## Supplementary_folder_1 for "CORe Designer: a CRISPR design tool for proteome engineering": test.xlsx (part 64 of 330)

### Sheet: Sheet1 (continued)
	accession	name	taxid	sequence	gnCoordinate.genomicLocation.chromosome	gnCoordinate.genomicLocation.start	gnCoordinate.genomicLocation.end	gnCoordinate.genomicLocation.reverseStrand	gnCoordinate.genomicLocation.nucleotideId	gnCoordinate.genomicLocation.assemblyName	gnCoordinate.ensemblGeneId	gnCoordinate.ensemblTranscriptId	gnCoordinate.ensemblTranslationId	exon_id	exon_proteinLocation.begin.position	exon_proteinLocation.end.position	exon_genomeLocation.begin.position	exon_genomeLocation.end.position	genomic_loci	genomic_loci_exon	translation_check
2892	P98156	VLDLR_MOUSE	10090	MGTSARWALWLLLALCWAPRDSGATASGKKAKCDSSQFQCTNGRCITLLWKCDGDEDCADGSDEKNCVKKTCAESDFVCKNGQCVPNRWQCDGDPDCEDGSDESPEQCHMRTCRINEISCGARSTQCIPVSWRCDGENDCDNGEDEENCGNITCSADEFTCSSGRCVSRNFVCNGQDDCDDGSDELDCAPPTCGAHEFQCSTSSCIPLSWVCDDDADCSDQSDESLEQCGRQPVIHTKCPTSEIQCGSGECIHKKWRCDGDPDCKDGSDEVNCPSRTCRPDQFECEDGSCIHGSRQCNGIRDCVDGSDEVNCKNVNQCLGPGKFKCRSGECIDMSKVCDQEQDCRDWSDEPLKECHINECLVNNGGCSHICKDLVIGYECDCAAGFELIDRKTCGDIDECQNPGICSQICINLKGGYKCECSRGYQMDLATGVCKAVGKEPSLIFTNRRDIRKIGLERKEYIQLVEQLRNTVALDADIAAQKLFWADLSQKAIFSASIDDKVGRHFKMIDNVYNPAAIAVDWVYKTIYWTDAASKTISVATLDGAKRKFLFNSDLREPASIAVDPLSGFVYWSDWGEPAKIEKAGMNGFDRRPLVTEDIQWPNGITLDLVKSRLYWLDSKLHMLSSVDLNGQDRRIVLKSLEFLAHPLALTIFEDRVYWIDGENEAVYGANKFTGSELATLVNNLNDAQDIIVYHELVQPSGKNWCEDDMENGGCEYLCLPAPQINDHSPKYTCSCPNGYNLEENGRECQSTSTPVTYSETKDINTTDILRTSGLVPGGINVTTAVSEVSVPPKGTSAAWAILPLLLLVMAAVGGYLMWRNWQHKNMKSMNFDNPVYLKTTEEDLSIDIGRHSASVGHTYPAISVVSTDDDLA	19	27195015	27226537	FALSE	CM001012.3	GRCm39	ENSMUSG00000024924	ENSMUST00000167487	ENSMUSP00000127329	ENSMUSE00001238943,ENSMUSE00001234211,ENSMUSE00001300910,ENSMUSE00000146264,ENSMUSE00001267116,ENSMUSE00001210387,ENSMUSE00001287452,ENSMUSE00001277231,ENSMUSE00001220739,ENSMUSE00001312994,ENSMUSE00001233257,ENSMUSE00001261949,ENSMUSE00001268019,ENSMUSE00001234525,ENSMUSE00001305810,ENSMUSE00000146270,ENSMUSE00001250059,ENSMUSE00001295707,ENSMUSE00000915149	1,28,68,109,150,274,315,356,396,438,495,568,608,655,702,751,779,806,863	28,68,109,150,274,315,356,396,438,495,568,608,654,702,751,779,806,862,873	27195015,27207596,27212190,27213640,27215453,27215910,27216124,27217022,27217245,27217866,27218635,27220465,27221158,27221599,27222935,27223993,27224410,27225257,27226505	27195096,27207715,27212312,27213762,27215824,27216032,27216246,27217141,27217370,27218037,27218853,27220583,27221297,27221740,27223081,27224076,27224490,27225426,27226537	cagaacagcggagctttcgcacccctcctcttcatcactttcaggttggaaagaagagtcccccggaagatgctacctaccgacctcactacatcagcccttcctaggggctcaggagagggaggaaaagggttccttgctgccccccagacccctcaactgccagccccatcaagcctggaggcggtggcaagagcagcaatagttgcatcagcgctcctagccaaggcgccaggagggtacagtagcaactgtagggagctagggagcgcacagctgctgcggccgcaggttccctggatcaggaaattaggacaggcacccgggattggaggtgaggacggtgcgcgagccaaccagcggccgccccgggtcccccgtgagccccgggccaacgcgcggagcagtcgagcccctggagccatccggatggcggcggcgacagccccagccccagccactcacgcacgcacgctgccacttgcccccgcaccctcctcactgcgcgcgggagagcggtgcgtgcctgagctgctgggctgagctcccccgctggggtccccgcgccgctcggccgcgctcctgcggccgcccgggtggttgcccccaaaccgctcacttgagctgtcctcggtggcgaacgggctccccgccccctcctcccgcgccgttccctcccctctccctccccttctctgcaacgcctgcattattttccgcccgcagggtccgcgcgcacaccgcggccgcggcgggggaggtgaccgggtgggtggttgggtgggtggctggcggggagtagagtgtgcaagttgcagggaaagggtgcccgctccttgcgtgctctccgtgctcccggctcttcactccttccccctcctcctcgtctcctccctccccgcccccacctccttcttcctctccgaagggctggtaacttgttgtgcggagcgaacggcgacaacgacggcgcgacggaggcaccatccgggcgggcagcATGGGCACGTCCGCGCGCTGGGCGCTGTGGCTGCTGCTCGCGCTGTGCTGGGCGCCCCGGGACAGCGGCGCCACTGCAAGCGgtgagtggggacgcgcccctccgcactcggcccgaaacaagccgaggcgtccgcgatcgccgcgttctgggggaccccggggctcctcttgcccatcccctcctagcaggcgcctctccacgctcctctcctgcctcccctccccacccgggtggcgcctctgagctgtcagagccgaggttactgggagccaggcccgggggacggtggggtttagggtgtcctaaagcgtcccttgaacttgttgtcattcttctgtgtcccccttcttcccagaacctctgttttacatggttttcaccccccattgacaagggctaggggatgtgggctttggagccactgaacaatggttctgcctcctctgccaggcgggctgttaggaccgtggcagagcacggggcctggaagcccgagtgcgcccctcagacttaagcagggttgagagcgcacagtgggtgaaggtgggcgtctccgaggacaccgggcgccaggtgccggccgagccgggagtcctcgcgctgccgtgagcaagcgcacgttcggtgggcggcagcctggaggccgagccatgacaagtacgcagcctgcgcccgggactgagactccccaggcgccgggccgtctctcgggctccaagagtggctttcaactggactgtcctccgagtgcttttctttctcccatccccggggattccgcagctactgcggcttttaaaaacctctggggtctctgagataactgaacgggggaggggagtgggatcaagacttaatcaggttactttgccgagcctcattctgggcaacactttcccccagagaaactgagtcccagtgtagtgactgtaattagcctttattctgcacaatacggcccgaaggtgtggagctggagcgtgtgactggagcttggggagggcggggtgactactgtcgagtcccagggggtcggcacactggctttggagccctgtgtgtttccagcaccccatcttgggtcacacaactttccagagcaggtgataagatgccttcctaacaaggtccgcgtctgatccttggcgggccactgaagaggtcttagaggtcttaagaggtgacaccaaagtgcttgcttgccaaccagctctaggtaattagggcagaacgctgtcccagctctaaatagtccacaatccacatctcctgtcgccgggtagcttagaaggcccgcctgcgtgcggtcacgtgtgtcctggagtgagagcgaactttcaagtgtgtggtcaagctgtctgtcgagctatgctggggtgtttaagtctcccagcgcccctgggcctttggttccgctgtccggagcgtgagaagctgggcagggcttttctgccccatgcgattggctggtagctggattgcgtttagcttggtcacgtgtctacgcggagttaattgagctgccccagctgggttacctttaagatcagccaggctcagaggggcctttccctctggcgctttctccagctgcactctgaaaagggcccaggtatcgtgacgctagaatccttcctgtgacaaacctctgtgcccagagaagccctgcttaacagaacatttcagacgctgacattaatcattaatggatgagtaatgttaacttattaaaccatctctcagaagagtgacttgactcgggctatatattttgtagtatttcaaaacacgaatgcataaaatccattactgactgtgatccggggagttgggagaaaggagtctccttagctgcagaaccttttggattcttggaatgtttaaagtgctaactttccatcaggtgctgttttttacggagtggtcggaaagcatccagactgcttcaaggagctagtccaacaccagaagttgttgagctgggatcaggaaagtggggatagcctttgtttctcctttactgcaagtgggctatggtggtgctgtaaaaagtggaagagagaaccaggcacaaacctaagcagccagagtgggagaggcagttctttctgaactacagcagacttggagttggttgaccataagtgaacccacagtagtgtcctaagttcaaagtcccaaaacatgcagactgatttttctgccccagaccttctgtgattactctttctctccaacccttccctctgccccccaccaacacacacacacacacacacacacacacacacacactaaactgcctgacacaggggaggcatgtgtgtatagagtttctgcaaggaattgaagtgaagggacactaacaaacgagagatcgcaaggactgatggcagaacacatgggggttctaggactcttgcctcatatagattaagcctaggtatagattaagatacggtgtgttgtacagtcttcaaagccagagttctgcaagagctcttccaatctgaccagtgactctcacttctcttcccctgggactgagaaataccagagtatctgcaggtaggaatctgaaagaccaggagagataattcctggcttaccagagcatcaagaaaaggcagagaccgtagcaatccatgcagatgaaggctttctttttaaaaagagagtcacaacccaagcttcatgggcagcgcatttcccaaagcccgaagcagctttttgcccaggttcattctcttaccagtacctctagtgctgtgtcatctctacacaattctgcttttaatgcttgagtctctagagacctacactgtgtatataaagttcaagttcagtagagccaacataggttaagacttcaggctgaccaactgcacttgtaaacctgtgtaaaggtggctccctccatcttctaaacagtggcaaacctgatcatcagattcctgcttcctaaaatatgagtaacctcagacaggacttcccggtagaacttcttgtgaaggttctagaagagctaaagagctgttgtgacccctttctgttccctggacagtgtcagaaccataaaacgtgtgccttaagatgaagagcacagacagggccccaggcatatggcttcaggtttagatccccaaaccctgacagttaccaaatggcatagaaagagaaaatgtatagtaactattttctagtctctcacagagtgtcaagtggttctcagtggaggtaagatggagatggagctgttctcatttcaggtcctggtcttgattggcttaacttgaccttgttttggaaagccactggcaggtgccagcctatgagacattaaggacatcacagagcccaaacaggcctgaagtggtgcttgtcacataaagatctggcttacaacagagagtctcactgactaagacagctgtcctccgaaaggcaggtgatagagtcatctaacttgagataatctcaagagatgatcacccaggacgatcccccagaccacagcacgcagatggctttcaagaaaaatagaagctcttctttggaggttatgactgaaatgtacttattaaaaaggaagaatgcaagactctatccccttctagctgaggaggggataatctgaggactggtagctttttctgaggtctccaaggcatactctaacccagttcttggagaacctacttgtaagtaaaactggctcaattttactctatttgtttttaatataaatctgtatttttctgcttagctccagggttggtttgcaatcatggccctaaacacggttaattccagctagttagatatgctaactgtggtgtagctacatgagaaagcaccttaaactggacctgctttgccttcaggtggagaaagaaccctggatgatttgggcctgttagtcatttttatgctctaaattagatcagtgtttgtgaaggggccttgcactaactttttctggtatacatgctcagctttgtgtggtagaaatgctcgactttgtacggtagagatgcactgtgtggaggagagagggtgtgcctgagccagcacttaagaagtacatttagggcaagaagctacaacttggaagggtcaggcactcactagaatggccaattctgccaccaccaacttggggcatctgggttggcaattggccagtagtctttaggtgtttaaaaaagtcttgccatggaggtgagggagtgggggggggatgcagtttgccaggaagtgatgattgacatttgagtgttcatatgttataaccacatttcctgcaaagaatttagtgtatactgtcctattctctatacctgcctctaatcttgaattgtcctaagaatgctttctcaagatataaattattaactggccaggaggtttaccaggcaggatataaaatcccttctggctttagcatattaaagtctaagttgctagtgaacttgaagtcagtctcctttgtatatctgctcaagaccacgtggtaacaggtcagcatagaagccagaaagctgcccacttggtgccatgtttttgtaggaagtcaaaccaggaaagtcaagatgcaaaaggaggtgatcgtagaagctgtgaggggaatgagcagacctggtgcttcgtaatcacaaaagccactgacatcagctgaagatgtcccgtgagctcccaagtgctgctttgatcatcgctcataatgtttccctaaaatcaccagcaacttagactttaatacgccaaagccagaagggattttatctctgccaaatggtcttacgaaggtaaggattcaaacaaccatagtggctatggccagcatccccaaagagcagtagtatgtcaaaagtaagacctgggtctgacacaccaacctcctaacttgctcagatctttcatgtgttttagaatctctctcctgtgggagtgtggctgacacactcactgtggcagacaggtgtgcaacatgccttgctttttaataactcgccacacagatgggttaaaagtactctcgtgggctcagaaagcaggcacctttataactttacctttcaaagattctaccaggcaaaacttcatttagcaggtcacacttcacttgaagtttagacaagctgagaaaatattttgacaaaagtctataagtcagaacagctttacaggttaattcattaaccaactaatacaatcatggctgttgactaggacatagcaaatctttggattctgggtgataaatcctcagtgcactggctctgggaaaggtatgaaaacttttgggaagtaagccagatcttccttgtttcttgggaaagaatttaaagacccagaggggcacagagggcctccatggagaagtgcaatctgaacctgcccccttgggggaagaggatggaatcagatggacaaatgtaaccaaaacatcagtgagagtggtcgaaggcaggggacataagggaagccccttagagcccatagctccttagctctgctgttgtagccagaacagatggcgggtgatcactgagaggaagaagtcagggcaagctggtagggaactgagactcaattctagaggcagttggaagccaggaaatgatcctatcctcggcccttctggatattctaagtggcttaaatcactctcttaatttggatagagacagcaacagcccggaggcaaagggaagggtgacttaaatttagaccgagtgagaaatgaagggttacccttggccaagatttgatggcccaatggcaggggagaaggatcccggctccctctgggctactgagttagaataagaggcaagccaactgaggataaaactcaaagagaagaaggtgggttttagatcaaactgctttatgttgcatgtctggcaagccatctagatgaatgtttcctatatcatgtgctcaaaagctgtatttgggatgtcatctacatgtctgttctaaaacactttcatttctctcctttctgagcccagtgacagacatgagggcttatgggggattaacagtgtatttagtattcaatttcaattacaaccttgtaaacaaagtctcttccatgttatatgttgcctctgtaacttcttggtcttcatgctgatgccccttgggctactctccatctccaggcagataaggtacaaagcctttacaatgacttggtcaatgtaccctcatcaagaaaatcaagagacttagtccttctaggaaaagctgctaggggaaatctagcaacatatttaaaaggctacgatggaaagaagaaaaacgggccctatctcaactataaagctatgctgtggagtgtcgttcttgagaaggaaaactacttcattcttgatggatttaagcagactgtattaggcaaattctaagcaaatggaatattctagaattatgcagtcctgtatgggttactgttgggttttttgtgcttggtaggtagaatgggatttagagccagagtacctgagttcagatctttggtaagcccagggtaatcttgggcaagtcaccatatttttcttttccaaaactgtggagaggaaaaggggaagggtcatatagaaccagtgattaaagacatgagaagtctttagagcagcaactggccaacaatgaaaagcatttatttgctgtatttaggattctaagataatccctatccagtataaatggaacaactgtgacaactgaactgtaaaattcattagtctgcatctcagagcctcttcctgggcaccttgctatagactttgctgctgacagcctctcattcctgtaggaaaactttttctttttttgctgactcagaagtctgcttgtcctaaaaggagttttagcctatgaataggattggcattaaactagcaagcagtagagacgaagtagactaaaaataaatgcccttggtggccctagatgtgccaaagggaatggactgaagaaaaaccagtagatgatagcacccttaccatgtctgccagtgaagtgaatgctgggcctggcagagtgtggcaaccctctacccctcacagattcaagttcttctgagcctaatactctgatgtctggaatactcaatattccagacattcaagcaagaggactcctgccaacattactcaaagcctacagggaaatctgtggcccatcctgaaagccagctaggctattcactgtaaggcctatgcactacttcactgaagctcacacactgattttccatgttaacccttgcagaaccaattagacaatggcgagctgacttctctgtgcactcaaacccttacaccgccccccacccctgccccaagacccataaacggcaggtcgcagagtgaatgtgaagtgcgtaggtgagcaaacctcctggaacatagatattttctgaagcctggtgccacctattcaagcgacaacagaagcatttgggagagtgtagctattactaactctaatagccacatgagtggatagacacaagccaatccaaatctctgggctcaaaaggacaaaggtattcctactcaatattagaggtagaggaaacttagaaagtttgatctcttcacggaagaggagccttttcatattcctaaactaataccaagagtctttctcatttgcagtggaggcagagctccaggctccatgcctctcccctctagcctgcccccacccccattcctttagcctcaagctacttcctaggaacactgaagctttaaggaatccactgaaaactgtattttacctccagcttcccacctttcagaacagacagatgcaggggtatagagtgcctagcatttccactcccaaggttctttatggtgtacagtggctttagatcagcttaacaattaaaagaaacctggtgatggatgatttcatgccaattgttccctctatgtactgtaagagtgaacttgagatttaacgtccatggatgaaaatagactacaggtctacaatcctataatccccaaagctttgagaaccaaaagcttcttaactcatgtggcgcttttggttctggacctctgagcagcagtggtctcagtggaacatccgaatggaaaggtagaatctttttgggacctgcagagaaaatcctgtagtattccagggtggtggctggggtctctgtgttcaatttagtggctgagctctccctgctgtgcatggaacacagaagtgaacagaagcagggaacacttcctacctagcagcagcctcttaaaatgctcagggaactggaaatctgagctgcaccaacgctgttgattctctttagaggacctttatcaagccagctggcttttcgtccatccttttctccatcatcttttagataagcagagatgtttcagtaaccattgtcttcctcatgtacatttttcctctttgataatggaatgtcacgtgtgtcatagtaacatacaactttccgataagcaagcagaagccttggtgacatggacacatgttagcaaagaaaagctagacattagatccctttctgctttaggatattggaatgaacagatgaaagtgctatgtctgttataaccctgttttgagccaaacctccagggattttaacataacctattactgttgatagcttgtgtattacaactggatccagagtccagaacgaccaggaacagtatattagctttatcaggttatatgttgggcttttagctccaagacagcttgagggtctacaaaatccatcacatgagcctcattttttgaggatgtcctctcccacaagcctaatcctggggctaaaaatattttttccaagtctctctggaagtctgatggcatggttatcatttctccctgagtctctctggaagtctgatggcgtggttatcatcctcactatatagatttcaatgttaatggtttgggctcattttgacttttgctcttcaaaagtaaagccttagaagtcactctttttgcctttcctgtatcctaactgcagggagctatcctttccacatttgtttgtttcattctatgttctctgagtgtagatcctttttcctaatgaagtcctctgagtggattcctgccattcctgtagtcctcaaagctgaaaggttatagagctgtagcaaatggcctcaggaacatagacctccagctctgagaacttggagaacattccaaggactcatggtggcaggaggagagagggtggggcgagagagagggaggaggcagccaggtgcctcacacttggcttctccgttttgaaacaaacaactgatgctcacctcttgttccctttgtaactccctagtattttttttatttgctaaaatatttgtagaacgaataaacattatgaaatggtggtagaaaatatcatcaagttatattgcttggtagccaagttctagctagctaaacgtttaagagcagaaagctccatatagatttaaaaagccattctggaaggtagtcacaccttggtgttaatcttgtcttgggccgaattttaaactctttgggaattagccacaagtgcagcattcttcctgacagcagggcggagttgacaccagggagaccaactagagcattgtgcggttcacacaagtgttccagtctgtgcttgcctctgccctctctgtttctatgccagcatgccccagctgcaagtgctgagaggtggtaggaaatcggaaggctttctgcttggaaccaccctccccccagcaaatctgcatgcaccctgggaagaaagctgggttctgcaagtccaggcagtgtattgaagagaggcctttaagggacaagagctacatcttttattgcaatctgcaatctggtcttgtagaaggatagaagtgctaatgactaaagcacctgaacagtcactgtcctggccatggagtaccgccatgaaaatcttagttcacacctctctaaaggacatgtccataatgagccaaagccactgagcccaggcaagcagagtcagctctatggcttgctctccttttctttcgtggcaccccgttgtctcctaaccatgctttcttgatgcttttgatttgttttggagctggtttgtaaatgtatgttttccaaaggaggcctcagtttttaagatacatgaccattatctatctgtggtttctgcttgccaccctcacaagtagtttactcttacctggtgatagcagagtcactcttgagtaaagtggtgcctgtagccaggaaatgctatgaaaggattaggatggtctgcatgttgttgcccgccccctcccccccccacacacagacaatttatgcaaagaagagtcttgaggccattcgatggccccttgtgtctctgatctagctaagttcattaatcctggtctgactccattggctaaagatcactattccagccaccatgtccattttttttagaaataaaagggatttttaattacatttatttactcatgtatgtatttatgtgtatatatgtgtacacatgtgccatagcatagatgagaggtcaaagggcaatttacaggaagcagttctctccaaccctgtatgaataaaacttaatgtctcaatcttgggagcaagtgccacttcctgctgagccatctcacctctagatcatggaagcaaaaactaaagggaaggaaaatgaactccctgttcttttagagagacagccatgcatcacataatgatagagataagtcctacactctacagttcattgtgcaattcattgttcctttacttaaacacacagcagtggttgtcttggttactatcctattgctgtgatgaaacaccatgagcaaggcaacttataagagaaagtacttcactgagtactgcttacataggcttagtctatgaccgtcatcatggggagcatagaaacaggtaggcaggcatgacactagaacaaaagctgagaactgagagagacagaaacagagaaacagagagagcacttagtgtggacttttaaaacttcctaatcatccccacagttgcaccaaccgggaaccaaacattaaaatgtattagcctatgggaggccattctcactcaaaacacaatggtttgacttcatacctgggttatagggtctagtctattgcttctaggctccctgcatacagcatagtacttgcactaaattttgtagacatccataacgcaacggcaggtatgtgtgtagccagatatattaaaacatggaaaaggcacacacaaatatatctgcacaaggttaacagggtatctctgtgcaggatgcttagcgtgagtggacttggcagagttggcagttgctctgggtgagcctgtgagtgaataaaaagtgagatccaaggcctaagacattgctgtcacttcagaaacactgtatccttagtgggcctttgatttacagtaagtttataaaaatatttctgctttcaataatgaatattcttttttcttttttcaacattaaaaaaaatgtttattcagggtgcacagcaccagtgtgacagttggtagacaaatttcaggagtcattccaccgtaggttcaagagcttgaccccaggtgatcagacttggatagcaagtgcctttacccactgagccatctacctcaccttaaaaatatattaaactctaataacagcttaaaacacatggtgcacaactatgcaaaaaattgtctctacatgctcattctacaagcttttctgtatttatctttttgtgtttcaaacgtttcctaagagcaaagccacggtcatacaccttctcctgagcctattgagtgccgggcctgttagtatcgccccctgtgtgcttgaaactatcctctacaacagtaaggccttctggactctctcctgaaggaggtgacgggaactctcgcttatgcccatggtgctttgtatcttcttttcaatcagaaaaatctctatgaacatacctccctatcagtgaatacatttgtgttgggtgtccatgtttgccgatacatccccaagctacttaaagcccataatcttctcctaacccttgaattttctcagaggtggtttcttttcttctgaagtttccttttgctagttcttcatctgggtgtcctctatacgctcacaagtatgttgctccattgcagttttatggttaccattggagatggtgacatattagccaaaatatcaccagccaacatgtgtctggatttcttagaagctacgtaattcctgtctgcttgcatgccaccagttagaacctgctatctcagctgtggctctctgggggaaaggctagaactccgatgttcagttttagtttgttgcccagtgaaggagtctgcaactgttttccactgtccccaaactcatcccagtctggccccctagaaagacacagcttgctgagtctgcagctgttcctatccatcggtcttggggaacttgtatctctaaattaccatctatgcatgcattgatcaatgtcccttcttcctcctagGGAAGAAAGCCAAATGTGATAGCTCCCAGTTTCAGTGCACAAATGGCCGCTGCATTACCCTGCTGTGGAAATGTGATGGAGATGAAGACTGTGCGGATGGCAGCGACGAGAAGAACTGTGgtaagtctttggcagtcttgttcgtcaccaagctttaggtctagtttggacttatgcatctgacttaatgtgcacatgttcttctagcctctgcaaatatattgagattctgtaagtaaaactcactggagtatgaccgtgaatcagagtccaatgaatctagactggtctagaggaatagaattgaatacttgacatgaggaaatcaccttgaatatagaatgttgactaccaagagggatttctttcaaatgacgagatctgatttatcatacctcagaaaaatgtgctgctggaaactgagaaaggaaagagaggaccagacatagaagcaggcagaagactgcataaagtaactttataaatacgcaaatgggggaatttgatggagggatgacttagtggttaagactgtctacagctttttcagaaggcctgagttcatttcctaccacccagattggacagctcataatctccctgctttaggggatctgacacccttatttgacatccatgggcatcccctgtgtatccacgtgaggacacacatatggtatacaattatgcagaaatgcacacgtatgcatataaacaaaataaatacatctttaaattcacaaatggctctgatccaagaatgtagaaagctctggacattacaacatcccctaacattccagaggttaattaactgctataaaaatgacaagacaacaacaggcatcaaagatcagaaaaagattctacttgtttgtttgtttgtttacaatacttgcttctacaaaaccatgaggcagagtagaaactattccccttcacaaacgaatgtgactataacagcataccattgatcagaacctaccaaaaaggtcatggtgagaaaggcctgtgtgcattggccccataacctcatgccataaagaataactgagaactgtatgtcagcatcacatggacctggatattttgttgaagtttacttatttactctgttctgtgatggaaaaaaaaatcccagcacagtgttgcaagggaagtgtgaccattgtcgtttgccttttgagagatggtgcagacaatgctggaggaacatgtgtattccagcacgtggggatcagaagaaaaataaaggccatgtggggttttattgactgtcttgttggttattccttcagcgcttctttatttatcagcattaaattgtcacggacattatccactctcaaattgaccatagtagttgtcaggtgccaaaatgagccctctccaaaattgcagccatgtacctaccggtcaaaggttacatggggaagttggaaggtggcttcagaagttttaagtaagtgtgtagtttttgcatttcagacacacattcttatcccttccctgtttacctcccaggagccagcaacaaagctgcagacagatgtgtttaatttatcccacctcaagagatcttgaaatgtcaaggcagcaagaccccgggtgcttctgtgccagtgccagctctgaaagtccattctacagctggggaaacttgtccccagtctcaagaccaaggctagttctcctgtgctatccttctccattgtgggcttttaatgtaaagatttcactctgcaccgcagaacaccgagtttcctgctacttctaggttgtttaaagtctatagttctctcaactcatctctcactaaggggactttcagctgttttatggttgtaaggtgtgaagctaccaaaaagtcatgtattgagcaaaggacatcttacacctatttttatgcttcccattataggaggttttatcatctagctcaccagagacacccgggtcatcataggaacagtgactggacttttttttaagtcctttctgcatgagtactctcaaccagccacatggtagaggatttgggtggtggaaattggtaaatgaacagcgaatcaagatctcttgcggtggcataaattaaatatatcaataggtagatttgttgttgctggctcccaggagggaaacaggaaaggggtaagcattatcaaaagcagcctgaaatgtgtgtctggaatggaaaaactacacccttacttaaaacttctgaagcctccttccaacttccccatgtaacctttgacgcgactgtagttgcggttttcgcgaggatcctttttgcacttgacagctactacgatcagtttgagtgtggatttcttatgccacttgcttctgcgacttcccagagtatgtatccaatggctttcctcccctgtggaacgctttctatctgcatgtcagtattaatttgaaggcttttctttgcccctacagtgtatgctcagaattgcgaaagatgatctctatgaagatgtgtccatatttatctttgctctaactctttgttgcacagttgatctttcatatcatgacattttctacttgcaaaatcatctgctttctttatggccagttaccctgttttcacttttgcaactaacagagctgaccacaggttgaattgtagcatcaagccccatagcctggccttggtttccatatgggcccaggagaacacaggccttgtatagtatttgctgtgttaacgttgtattatgattttaaaaatgggtcaatttatgagttggcatggctttgcatggttccttagctacgttcaaggatatgaataagcccttaggattcatcataatttaccagcccatgctgagtgttataaagtgactgtcttccaagtgtataggcttaacaagaaaggcataagaacaagccatagccttcaaggcctctacccagcttaaaccacttgtgcccagtgatctcttagaaatttgcaaagtattgtaggctttgactgatttacaaacacaaaaaaaaaaatgatgagaggggtttttaaaatggacttttgagtagaaattatagacacatagggatggaggaatctagtctaaaaagacaaccacagtatgttggtatctcatctagctactttggcaaaactcttccagattgtgggactccttcgtgggtacggtgatcaaactgcctgctttgtttatatttattttcctagtctaattaattggtggcaagttgtagcgtaactctaagtctctagtagtagaattgatattttgccttaggctatttgatgggagctgtgaattatgggacttagtcctggcagctccagtgacttttagttggttgatgttaaaccaaactttggctgaaagcctaaaatctctttgaattccaagtcctaccacttgttacaagtgttataattggcttaagcttgtctggtgtgtgagttcctctacctcagtagaccagcaagcgtggcaatatccagttctagagcatacctctgcattgtgacaattgtcactgaagcagccttggttttcactgctgggacacaaatactataggtaaagaggcttaaatgatagaaatttgattttaggattctgggtgttaggaagacccaaaacaaagagacaaatagagtgtctgataaaagccctcttttctgaaatgcagaaggctgttttctttccatgtcctcccatggtaggagagaaaggagaaggagagatgggagggtggcaaacaagcactcatgtttctaataagggcaccgatcccattggagaaggttctagcctcgcctccctcaggtcctccctcctacaacagagctgtagggatttcaagatgtgaagattatgaagacacacatacttcataacaaacagttatcctaggatccagtaggaaatcttttctatggtttgtctcttctggagttcacgttgaagtctgatttttgatagtattgtgttgagagatggtagggtacttaggaagtgattaggtcagcgagagagaataaatcctttttccctgaccctgattaatcactaagagagtcgcctaggaagcaagccacactccaaagcaagcaggtgttggtggaatgctctcaggattcccagctcagaaccttgagttgaaataagtttctttcctttataaattgtccactctcaaatgttctgttatagggacagaaaatggtcttggaggaaaaacacctcagagtgtgtgaatgcgttggaagaaatccatggtgctaacattgtacacagatgagatcattttaagatgacccctgggtcataagacaatggacaacctttgtctttccttgactttctcatcctctgagtctctctaatgaataactccctcctctgaaacctatgaagaaaagatgagctccctagagctcagccctagagatgccaacaatttgaatatcagtcagctgattcagcattgtttttaaagggaaacatacttaaatatggtttttaccttaatcagaaaactgaggtctggggcaaatgatattaattctaactctgagaataaacgtttatagTAAAGAAGACGTGTGCTGAGTCTGACTTCGTGTGCAAAAACGGCCAGTGTGTTCCTAACAGATGGCAGTGTGACGGGGATCCTGATTGCGAAGACGGTTCTGATGAAAGCCCTGAACAGTGCCgtgagtgtgccttgacttgctttggactagacctcctttgtgctgttctgtctccgttctaagtgatgctttatcgattgcttgacattcatttttctttgcctgcctgaaacttgaggccaactgacttgaaggtcattccagctattaacagttactccctctcctttaaagactgctctccctagtctaacaagactgacattctcttgggtagcttcctcattgaatacttaagactgaagccagcagattcaattaagaactccttgactaggtgcatagatctcaaatgtctgacaggaactggatagatggtttccctgatcctggaagtaaaatcgagatgtgaaggtttcctaagagacacacataagctttgaaacaaccagattttttatactacgaaaatatgctattattaaaacaggaagatgattagtaataggataatttggtttttttttaaacaaatgtgtaaccaaaagcaggggccatagagtttgttactgagtaagaaaaacttcatgaaggtacaaataatttctcttctcataggctgatattcaagagcaagtttcaaagccccagagaaaggtgtgttggaatcacactgggatcatttggaggctaagatgagggcaagtctgatgattcactgcagtagaggcctgctcacacagaataaataggattgacataatccaagtttaggtttagggtatgattatgaaaatacctaaggttggactttcattgtctagcaaagaagtgaactgttttgtcaatgagttagggtcctagacagaatcttcagccccatgtttcagtggtgaatgacatggtaaaaatcaatagtcaaggcatatccctgctttatggatacaatgaaagatgtgaaaaggggacttaggaaggaaactgttccatagtaggtgtcctagaggtaacgcatctgacctttaatggaatcaggattaggtgacaatatctggtatgcccactgatatccaaacataagtaagggactaggagtaggctaacaaatcaacttaaccgtgccaagtaaaacaaaagccagaactaagcgtgcggcagaaccttgaaagagtaacccagtcaaggttctcaggtacgctgccaggtggccttgcttggcgtagcttctaaggacggagctggcgaaggatctgcctggcttccactacccagtgtgcctgtgtacctgaccactgagccccaggtgttgcacttccaggcagcacgggagcagcaactttgcactgaccagtttggaggctcttttgagactgtatgtcatcaacagATATGAGAACATGCCGCATAAATGAAATCAGCTGTGGCGCCCGTTCTACTCAGTGTATCCCCGTGTCCTGGAGATGCGATGGTGAAAATGATTGTGACAATGGAGAAGATGAAGAAAACTGTGgtaagaagaccagtgtgcagtggcatatcccagagacccttttcctaaagaaaggcaggcaagggatgctaacttaagcctgaagacccagtgccgctgacccactttgcagtggctttgctgtctgctcaatatttgtccttcctaaccaccataaaactgtgaaaggccttttcctgctgattggccattgcctggtatgtcttccaggcagatagaagcaatcagagaagtcatcttggtgcttacattcagcatagttcagcatagtacatttagcacagcctagtaaggttgcagcgatgtgggcttttgtcttttatgacagtaactcatgggcctttcttacagtggctcaataaaactagaaagtgatgggaccaacagacacattcctaggtttagttagattagcttcttggaataaggtacatgagtatgagacaaacatttccaccaactggaatctatggctaagttagctgagaaacatgacctatcatgttgccagcaaatacaaagcctacctgacctttgtgttctattacgatgcctatctctgaatgctagtgctgtttcctattctttcatgcttatattcttggaaagtctagaatcaagtgttccatgttaaaggcgaggccctggagaaaatctgcgggttaaataaacatgaccctgacttctttcaaactactacccctttaagaccccccccctataacctgagtttgatgagtttaatgaggacaggctgcagtagtatccaagggagctcagggtccttgcaggtcaaacactagtctggcaggttcaagtcattttgtgattgtaataccactgcacctagtccaaggagtttcacgttcagtcacagacctgagcttcatactttgccatggtgagccctggagctgccatacattttccctcgaaaatctacactttgcttcccaagagagttgtggtctcctgtccaattaccaccaaattataaccttggtatgtttggcaggaatttaaatcaaaatctaaactggctactgtgaataccttgtcatcaatagcatgcggggttgctaggctatgattctagtcctagcaggaacatttcctaaaaataaaaaataaaaattattaagttggtattcctaatgtttatttaaaagactcaaaaggaaggaaccatgtagagtgttctttggtttgtttctttttggagagtgccttattttccattataccttgcccatatagctgatgtatattctcagctagtgatatgacttcagctgacatgcaataggttggtctaggtataaacgctgccttccaaaatgaaatacccaaggccagcttaagcttttgaacactgtccctttaagtgtcagttgtgggtctcatctcgaattagtttcgagccttctactgttttcttggtcctttatttctgctcttacacatagtatggctgcatcttattttatactgtgaaactgttttgtcatatttcagaaactcgttctcaatataacagcactgtagctttacaattagaaagctaaagttactcatcgaagatgaatatatttgatttggtgatgagaggcttgtatgttgtctttttgtttgtatgtttgtttttttataagtgctgatgtactttcaatgggcatcctccctctaacagGCAACATAACATGTAGTGCAGATGAGTTCACTTGCTCCAGTGGCCGCTGCGTCTCCAGAAACTTTGTGTGCAATGGCCAGGATGACTGTGACGATGGCAGTGATGAGCTGGACTGTGCTCCACCAACCTGCGGAGCCCACGAGTTCCAGTGCAGCACCTCTTCCTGCATTCCCCTCAGCTGGGTGTGTGATGATGACGCAGACTGTTCAGACCAATCAGACGAGTCTCTTGAGCAGTGTGGCCGTCAGCCTGTGATACATACCAAATGTCCTACCAGTGAGATCCAGTGTGGCTCTGGCGAGTGCATTCACAAAAAATGGCGGTGTGACGGAGACCCTGACTGCAAGGACGGCAGCGATGAGGTCAACTGCCgtaagtaactttccagttcaattccatgcgccaaccggaagccatttggctgacttcattccatcattgttaccttctttcgtagCTTCTCGAACCTGCCGACCTGACCAGTTTGAATGTGAAGATGGTAGCTGTATCCACGGCAGCAGGCAATGCAATGGCATCCGAGACTGTGTTGATGGCTCTGATGAAGTCAACTGCAAAAACGgtgaggttctttctccattgtgtttggttaggctattggctactcctgtcagaacagcagtggaacttttctcctgtgtttgaatttatagTCAATCAGTGCCTGGGCCCTGGAAAGTTCAAGTGCAGAAGCGGGGAATGCATAGACATGAGCAAAGTATGTGACCAGGAACAAGACTGCAGAGACTGGAGTGACGAGCCCCTGAAGGAATGCCgtaagtgagagggaggcttgctcggggccagagctgagaggttccattcagccctaatgctgttttggacacagcttagttctctgttgaactcagaatgagctaatttttaatagttaagcttgaagataaagtatttcaaagtggaattttagcccatgacaaactaactcagggttgagaaaccccttaagatagctaaaagtcatagcaaaacttgagtaaatccttaataactaactaccatccagcctgaaatgtatatctcccaaacacataataaaatctttgaaaggccatcaccaatagccggagactgaatgtgaataagacaactatcaattaagaataagatgtcgccaggcggtggtggtgcatgcctttaatcccagcacttgggaggcagaggcaggcggatttctgagttcgaggccagcctggtctacagagtgagttccaggacagccagggctatacagagaaactctgtctcaaaaaacaaaacgaacaaacaaacaaacaaaagcaaaacaaaagaataagatgtcatactaatttggactctgggtttataaaacagaaaacaaaatgaccactaggaaattgggagggagatgtttgtgcagcatcttcagagagttgggtggagtgtcatgttggatatgatcaaaatacattgtatctgtatgtggaagtctcaaagaataaatctaaaacattgtattcaaagcaaataaataagctatcagatgactctgctacccttttattccagATATCAACGAATGCCTGGTCAATAATGGTGGCTGTTCCCATATCTGCAAAGACCTAGTTATAGGTTATGAGTGTGATTGTGCAGCTGGGTTTGAACTGATAGATAGGAAAACCTGTGGAGgtgagttgaagcaaagagcctggcccctggcggacacgggaaagggcaacatacatctagtgaggcataggaagaacaagactaattctaatttccctcctagATATTGATGAATGCCAAAACCCGGGGATCTGCAGTCAAATTTGTATCAACTTAAAAGGCGGTTACAAGTGTGAATGTAGTCGTGGCTATCAAATGGATCTTGCCACTGGCGTGTGCAAGGCAGTAGgtaaatagacttgggctggtgttgctctggtacctttttgagttagtgattctaaaaggtacagttggtgactgcagcagtcaacctacacataaagtcacaccccagagcaatgctattaaactctgagtgcagcaggatagctgaaaataaaccatcttcccacacatctgccttggtccttccttttgcataggatactgtgaatagtcaccgtagtttcttcctttctgcttctaaaactgagcacaattcaaacaagtaacttgtttatcagccaccctactttcggatgctgtaaccccaagactgccttcctaaacagggtggaaatacttgcaggtcctaggggaggggaggggtgcctggaaatccaggctggatactactgagatgttcagcagtatctttacaagtggtcctctgtggagaggagatgacttagaggatcttgccttcgagcaaaactaaatcaacctggcttatgtcttgcagGCAAAGAGCCGAGTCTGATCTTCACTAATCGAAGAGACATCAGGAAGATTGGCCTAGAGAGAAAGGAATACATCCAACTTGTAGAGCAACTAAGGAACACGGTGGCTCTCGATGCGGACATTGCAGCTCAGAAGCTGTTTTGGGCTGATCTCAGCCAGAAGGCCATCTTCAGgtaacttccacttgcacccctgatgtctgggaatctacgtcactgtcattaggtctgtggaaaggattggagtatgcatgggtcttctcttgtctgtgactcctatctaccatctacttagctaggagttttaaattcaacactgatttatttttagctattaaatgatcaccagaagttaccttgataatcattgatcatgatgtaaaaggtgcctatgcctgaatatgacatcagaatttctccccttttgtggttgtgaactgaattgtcttgctacaaacagaaatgatagcagcagctttccctcagttgacaccgtagacccaagatgatggctactgagttgaatatctcttttcaaattttgctgggctttgagctcgtatctagagttcatatccacaactagataagctaaagtattactaattttccatccccaagcaacatggctgaataatttctgtgctgagcgatggggttcctagagtcttttcagagtaaagtccttaaacattttgtaagcagaaaagtccattttgcagggtccaatggtgacaacttttaaatctcttgtgacctattctgtttcagTGCCTCAATTGATGACAAGGTTGGTAGACATTTTAAAATGATCGACAATGTCTATAATCCTGCAGCCATTGCTGTTGATTGGGTGTACAAGACCATCTACTGGACTGATGCGGCTTCTAAGACTATTTCAGTAGCTACCCTAGACGGAGCCAAGAGGAAGTTCCTGTTTAATTCTGACTTGCGAGAGCCTGCCTCCATAGCTGTGGATCCGTTGTCGGGgtttgtattctatgttttccttcacttagcctttttgggtgcaagccacagaggttgagagcttttctcaaaaagagctcacttgtcataagaattcccagaaacagaattagctggttcaagacatcaaggacagtgttcattgcctgcccccctttctcctttacaccccccccattaattctctttcttccctgatctcatgtctctattcctctctctctctctctctctctctctctctctctctctctctctctctctctctcacacacacacacacacacacatacacacacacacacacacaatttatctttataaagtctaggatctataaatttgttggcatctttcagtgcttaatatgatcacctacagttgcctccattttcctgaaaattacttcttcttcttcttcttcttcttcttcttcttcttcttcttcttcttcttcttcttcttcttcttcttcttcttcttcttcttcttcttcttcttcttctctatggctaactaaaattccattgtgtacctgataaatttgaatgaaaatattctcttgaaaccaatcatgatacataatgaatgtgtactaatgaaaataatgctgtgagtgacaaaatatggagcctccctgggcagctcttgtatgtgatgggccctcctcccagtctcactccttcttaagccagctgtttggtggcaatagcaatgctgtagatttcatgtaatacataaacctaaagccatatctgaaccctttatccacccaactttctctctctctctccctctccctctccctctccctctccctctccctctccctctccctctccctctctctctctctctctctctctctctctctctctctctctctctctctctgtgtgtgtgtgtgtgtgtgtgtgtgtgttggggggagggttagagggtggagagacagagagatagatagagagagacactttactgggttagttagctgtgggtgctcaaatctaggacttgcaggaaatgggatttgcataaccctgtcccctcaacggcttctatttaaaaatgcagattacgtgaaagttcaattgagaggaacagatttttgtcaaaatgtttcactgaggcaggctgcttagatagttgactgcagtgatcacaattggtccctatgaatatcattagaacataatccccaagctcttcttatagagcttacagtaaaacatctccttcgtggttctgaaagaatgtgcctttgaaaaggaaatggtactttggactgatagttacatatcagatcaacgcagaataacatggctatgacttggaaattatattattgtctccgatagtcctgaggagtagacctagagcctcacacatggtgggccaaatgttctaccactgagctgtgtctccaacccttgtgaattccgactgttaagtttaattcactcaaaacataattagagtcttaagcatcagcatttatctcaagagcctcaagcttaagggtttcctgatcattctttaagcttttgttctaaggtaaaactttattccttctaatccattaagacacttctctgatttcactcttcccagCTTTGTTTACTGGTCAGACTGGGGCGAGCCAGCTAAAATAGAAAAAGCAGGAATGAATGGATTTGATAGACGTCCTCTGGTGACGGAGGACATCCAATGGCCTAATGGAATTACACTCGgtatgtatgtccttccctgttactgactagttaactacctttataatttttaaatgcatgcccgatataaatttgaaatgattcttctagtcccacctatagcagaaacttggggagaaagtagctaaacaaaaatggcagacttaacaaattatgggtgccagatcactggcttgtcatccagttgatctaatatgcaacagaaactcagggaatcttggatctttggggctctcatatagaatactataggcattggtgcctttgtctttcctgggtggtaacttgtaactgtttccttctgaattatcttggaagaaatacaaaatacaagcctcctcctctaatgtagcagattctgagtcaatgactttgagagtcttagaaatcccattgaccctcacagagggaatgcagacacattttcttttggtgacttcacaagtatttatagtgttctcattaagagctcctgatagagaggaaaccataaagtagaatagattctttgggtgttttaaatagaaaccagagcagcaatagctcaaatcatgtcaattcttttcctgcctagACCTTGTCAAAAGCCGCCTCTACTGGCTGGATTCCAAGTTGCACATGCTCTCTAGTGTGGACCTGAATGGTCAAGATCGTAGGATAGTGCTCAAGTCTCTGGAGTTCCTAGCTCATCCTCTTGCACTCACCATATTTGAGgtaagactcgtgactcacgtctatgtggacacttgtgaagcagttctagagaaaagagcagtagacaactgagaaacctttacctaaagcctggaatacaatagacactaagtgcttaaagcctggaatgtactagatgctaagtccacaaagaacttgagtctcttgcgccttgtactcagtattccaaagaatcatgcagtaaccttgcgccattaaatgtcaagtaaatcatgataatcttagcttgtgatttgtgccagtcttgggtctacatgctaattgtagggttctgttttagGATCGCGTCTACTGGATAGATGGAGAAAATGAAGCAGTGTACGGTGCCAATAAATTCACTGGGTCAGAGCTGGCCACTCTAGTGAATAATCTCAATGATGCCCAAGACATCATTGTCTACCATGAACTCGTCCAGCCGTCAGgtaacatggaggtgcccactccctaaagaccatcctaaaagagtattatgatcctcaacttactacttactggctccttagcaattcaactcactttaaaattggaacctttgtcctcttgaaccctaggcccaactcaacacttgatgcctgatatttcctttcagccatcttaaagaaatggcttgagagtcagctcttagctccttctaacccctagtggcatagctttcatctacatcttttgggtcttccttgctgcacctgttgtaccagtttccatggtaaccttcaggccacagatactcctcaggattagttttctaggtttgctggagcaaaataacacaaattggatgccttaaacaacagaaatttgctgtcccacagtctggaaactaagagtataaagtcaaggagttggcaatttggttccttttggagacttgagggaaggctctatccctctcttctttactagaagatggccatttccttacagtatctgttcacatctccttttggtacatgtttgtacccatagttcatcttctgggaaggatactggacacttggggtttagacctaccctaatgacctctgtcaataccatatctgaaactaaggccacattctaagatattgtcagttaggacttcaatgtgcaaattttatggagggacacagcctaatctataacaccttttcttcaccataacacatcttatataggatttaacaagttatcaattgtatctagtcatgtttttctcttgcccagaacaccagcttgtctatctaatgagaccctcacacctctctggctgagttcccttacactttgtaggagtaagtcaatataaagccaggaaattatgagttgtctccttcttctgagtctttgctctgagctttggataaacagtatgagccaggcctgggttctttctcacctactcatggaagacataactctttcttagtctacttccaagaagcctctgaatcaggtatcttcagagtgtatttccagtacactgagtgatacccattcgacaccagtgatacccattcttctttgatgttcggctcacttgaagaactgatagagtagacaaacgtaagctccacagagactacaggtagttaacactacagtgcttattttaaaggacttttttttcccccaactagGTAAAAACTGGTGTGAAGACGATATGGAGAATGGAGGATGTGAATATCTCTGCCTGCCAGCACCACAGATCAATGACCACTCTCCAAAATATACCTGTTCCTGTCCCAATGGGTACAATCTCGAAGAAAATGGACGAGAGTGTCAAAgtaaggctttcagcgtttcaaccacaagcaagacatagaacgagcactgcaagacaccagctacaacttacctggattttagagactctgttgtggctaacctttaaaattgatttcagaataagtgattaggtattacggttgtatagcaggcattcattctatctgtgctttggggctcacctgtgacccatttcaacatcagttgagtttagaggggacaaaaatatcaatgtgccatatggtaacttgtccccattgctctataacaccccctgagctagtcaatttttagctaattaaagtcttccatagagagctaaaccagtatatgaaggcacttgagtaaggaggccatggttccaggatgctactagcctcagtagatgacacaagtttaaactcacggatagcctgaacttgaattttaatagtttgttctcagcttttgattaaggagcaaactgaacttcctgattgtaagcaaggagctcacatagtgatgtcttaattagcttcattatgtagtaccataataagcacttagtgttcttagaaaataggtacaagaccccctggtgtgcactgcatgctagagtaattttgagaacatttgtggacatttcaggagcttggggctttcttgagagggatccatttgtctgaatttttctgagttgtcaaattccacatgctgacagccctgcccaacgtttcctaatttccggattctttgcacaaagctggctatttctgtccattcagatatgtccactttaccagttaattccgcagtgggttgtctttattacctggaattaaaataacctttcagcattacttctctggactacacagtcagcaactcaggaaccttggccttaaccgggttcttggtttttataatccagGTACTTCAACTCCTGTGACTTACAGTGAGACAAAAGATATCAACACAACAGACATTCTACGAACTAGTGGACTGGTTCCTGGAGgtattgggtccagcactgcaaactgttaatctcaactaactgccgcttaaataattagtgcagcttttaactactggttctgtcccaactggctacttgtgcctaaagcccaaagatttagaccctgcacatcctggatttctcttgacttatttaaacctataggtttaatgtaactcaaataattataagcctaagttcttctgatatctaattataatggatactagaaatcaatattaagtacaaaggtataaggatctctacctaattcgtagatgtctaagtcttaattcaaatccttatagactgattacttgtatgtccttgtagGGATCAATGTGACCACAGCAGTATCAGAAGTCAGTGTTCCCCCAAAAGGGACTTCAGCTGCCTGGGCCATCCTTCCTCTCTgtaagtaaatttgcttctcatatagatttttatggacaattttagttcatctacagccaccttccagtggtctcttttgctgtcctaacacatgtgacactgaattccatttacctcctcacctacctggcacctactcttcagtgtcatctttcccttgatggtgaatatccatcagttatctacaagatcttatgggctgttgaacatgttaaccttgcttatccctatttagaggaagtatctccaataagggtttcattccagtcccatttattgtatatagtcattcacaaagaggagagacgcaaatggtcaaatgctttttgaatgagctgtagaattcatgaagagtaaattaaaagtagttaagtattttcaaactcagagaaaagcatctctaaagccactgtcaagcaggtgaatttgaaggcactttgctttactgtccccttcgactgagcttactggttgacctaacacaccagaaccacttgactagcatgccaaaggcttctgtaattttttatgtagctggccttgggttagggctcaggactctatacttccctgggtgtacttcccccaactccagtgcaaagattcacacaaccactgggctgaatttatttcaaaactttgtctcatctatattccaacttctagttgtccaagctccctaaaacatggaactgttgttagtgttaattcccatagatccataaacattagactccatttagtcacctctgattttttttttcagTGCTCTTAGTGATGGCAGCAGTAGGTGGCTACTTGATGTGGAGGAATTGGCAACATAAAAACATGAAAAGCATGAACTTTGACAATCCTGTGTACTTGAAGACCACTGAAGAGGACCTGTCGATAGACATTGGTAGACACAGCGCTTCTGTAGGACACACATACCCAGCAgtaagtatactttgtctatattcactggcttgacatcagttgcttccaaggagactagaatcactagctatggctacctgggctggggaggagcattgaatcccagacattttatccaatgactgcttgttaaatactaaatgtctggtccatgagagcagtcagttaataagcatttcacccacagaggaaggggaggtaagtcctacctggccttattttagatgatagaaatgacatatgaatagtgtatgaaccaacaagctcctttgtaaactttgattccttgcatactaatacctaaaggtaaatcagtgtggacacatgagaattgtggatagaggagttgactgaaagtcaatagcttgagtaagattcaattagccaaaagtaataagtgctttccttggagaggtgctccatcccacccagagagacagctttctacaagagcaacaacagcaatcgcttgttcttccactaaaaactcaagtacatatttggcctccacttcaggaccatgctgactgaaccatgatgaacatgaacagtgtccttgcatgatctctggtggaacagggagtaaggttcagtgcatatcatatatcttttcacatttgtctttaagatttatagtccgtaaacagaatcagtcaaagtttttttccaaccaagtaggtacaagttaaatatcccatatttaaaatacttggtgtccaaagtgttcagaggggcatggattttgaagtttttgcatacataagaagtttgaacacaaaatccatttgttttatatacactttacatgacattttgatgtatgttcattttgaccacaaccaataatataaggttagatgtagaatttttcttttgtagtgtcatggtgatactcagaagatttcagacttggaatccccttttgaattttagattttcagcttggggtacataaaaaaaataataatgttatgtttctgacctccaactcttttggtctttaaatggcctactcaaaagcaaagtccactccgtagagtaaccgccaagctcacctgaacctttgtcttctctgcagATATCAGTTGTAAGCACAGATGATGATCTGGCTtgagttctgaacaaatcttggtctatgaggtctacaccaataacaccctactctggaatggtaacagagccagcgctgaagtctcctttcttcctcccatctggaagaacatcaagatatctttttgtggatcaagtttgagtacttgatcatttttatattacttttgtaaatattcttggccacattctacttcagctctggatgtggttaccaagtatctgtaacccttgagcccctagac	ATGGGCACGTCCGCGCGCTGGGCGCTGTGGCTGCTGCTCGCGCTGTGCTGGGCGCCCCGGGACAGCGGCGCCACTGCAAGCGGGAAGAAAGCCAAATGTGATAGCTCCCAGTTTCAGTGCACAAATGGCCGCTGCATTACCCTGCTGTGGAAATGTGATGGAGATGAAGACTGTGCGGATGGCAGCGACGAGAAGAACTGTGTAAAGAAGACGTGTGCTGAGTCTGACTTCGTGTGCAAAAACGGCCAGTGTGTTCCTAACAGATGGCAGTGTGACGGGGATCCTGATTGCGAAGACGGTTCTGATGAAAGCCCTGAACAGTGCCATATGAGAACATGCCGCATAAATGAAATCAGCTGTGGCGCCCGTTCTACTCAGTGTATCCCCGTGTCCTGGAGATGCGATGGTGAAAATGATTGTGACAATGGAGAAGATGAAGAAAACTGTGGCAACATAACATGTAGTGCAGATGAGTTCACTTGCTCCAGTGGCCGCTGCGTCTCCAGAAACTTTGTGTGCAATGGCCAGGATGACTGTGACGATGGCAGTGATGAGCTGGACTGTGCTCCACCAACCTGCGGAGCCCACGAGTTCCAGTGCAGCACCTCTTCCTGCATTCCCCTCAGCTGGGTGTGTGATGATGACGCAGACTGTTCAGACCAATCAGACGAGTCTCTTGAGCAGTGTGGCCGTCAGCCTGTGATACATACCAAATGTCCTACCAGTGAGATCCAGTGTGGCTCTGGCGAGTGCATTCACAAAAAATGGCGGTGTGACGGAGACCCTGACTGCAAGGACGGCAGCGATGAGGTCAACTGCCCTTCTCGAACCTGCCGACCTGACCAGTTTGAATGTGAAGATGGTAGCTGTATCCACGGCAGCAGGCAATGCAATGGCATCCGAGACTGTGTTGATGGCTCTGATGAAGTCAACTGCAAAAACGTCAATCAGTGCCTGGGCCCTGGAAAGTTCAAGTGCAGAAGCGGGGAATGCATAGACATGAGCAAAGTATGTGACCAGGAACAAGACTGCAGAGACTGGAGTGACGAGCCCCTGAAGGAATGCCATATCAACGAATGCCTGGTCAATAATGGTGGCTGTTCCCATATCTGCAAAGACCTAGTTATAGGTTATGAGTGTGATTGTGCAGCTGGGTTTGAACTGATAGATAGGAAAACCTGTGGAGATATTGATGAATGCCAAAACCCGGGGATCTGCAGTCAAATTTGTATCAACTTAAAAGGCGGTTACAAGTGTGAATGTAGTCGTGGCTATCAAATGGATCTTGCCACTGGCGTGTGCAAGGCAGTAGGCAAAGAGCCGAGTCTGATCTTCACTAATCGAAGAGACATCAGGAAGATTGGCCTAGAGAGAAAGGAATACATCCAACTTGTAGAGCAACTAAGGAACACGGTGGCTCTCGATGCGGACATTGCAGCTCAGAAGCTGTTTTGGGCTGATCTCAGCCAGAAGGCCATCTTCAGTGCCTCAATTGATGACAAGGTTGGTAGACATTTTAAAATGATCGACAATGTCTATAATCCTGCAGCCATTGCTGTTGATTGGGTGTACAAGACCATCTACTGGACTGATGCGGCTTCTAAGACTATTTCAGTAGCTACCCTAGACGGAGCCAAGAGGAAGTTCCTGTTTAATTCTGACTTGCGAGAGCCTGCCTCCATAGCTGTGGATCCGTTGTCGGGCTTTGTTTACTGGTCAGACTGGGGCGAGCCAGCTAAAATAGAAAAAGCAGGAATGAATGGATTTGATAGACGTCCTCTGGTGACGGAGGACATCCAATGGCCTAATGGAATTACACTCGACCTTGTCAAAAGCCGCCTCTACTGGCTGGATTCCAAGTTGCACATGCTCTCTAGTGTGGACCTGAATGGTCAAGATCGTAGGATAGTGCTCAAGTCTCTGGAGTTCCTAGCTCATCCTCTTGCACTCACCATATTTGAGGATCGCGTCTACTGGATAGATGGAGAAAATGAAGCAGTGTACGGTGCCAATAAATTCACTGGGTCAGAGCTGGCCACTCTAGTGAATAATCTCAATGATGCCCAAGACATCATTGTCTACCATGAACTCGTCCAGCCGTCAGGTAAAAACTGGTGTGAAGACGATATGGAGAATGGAGGATGTGAATATCTCTGCCTGCCAGCACCACAGATCAATGACCACTCTCCAAAATATACCTGTTCCTGTCCCAATGGGTACAATCTCGAAGAAAATGGACGAGAGTGTCAAAGTACTTCAACTCCTGTGACTTACAGTGAGACAAAAGATATCAACACAACAGACATTCTACGAACTAGTGGACTGGTTCCTGGAGGGATCAATGTGACCACAGCAGTATCAGAAGTCAGTGTTCCCCCAAAAGGGACTTCAGCTGCCTGGGCCATCCTTCCTCTCTTGCTCTTAGTGATGGCAGCAGTAGGTGGCTACTTGATGTGGAGGAATTGGCAACATAAAAACATGAAAAGCATGAACTTTGACAATCCTGTGTACTTGAAGACCACTGAAGAGGACCTGTCGATAGACATTGGTAGACACAGCGCTTCTGTAGGACACACATACCCAGCAATATCAGTTGTAAGCACAGATGATGATCTGGCT	Pass
2893	P98191	CDS1_MOUSE	10090	MLELRHRGGCPGPGGAGAPPPREGEAAGGDHETESTSDKETDIDDRYGDLDARGDSDVPEVPPSSDRTPEILKKALSGLSSRWKNWWIRGILTLTMISLFFLIIYMGSFMLMLLVLGIQVKCFHEIITIGYRVYHSYDLPWFRTLSWYFLLCVNYFFYGETVADYFATFVQREEQLQFLIRYHRFISFALYLAGFCMFVLSLVKKHYRLQFYMFAWTHVTLLITVTQSHLVIQNLFEGMIWFLVPISSVICNDITAYLFGFFFGRTPLIKLSPKKTWEGFIGGFFSTVIFGFIAAYVLSKYQYFVCPVEYRSDVNSFVTECEPSELFQLQNYSLPPFLQAVLSRETVSLYPFQIHSIALSTFASLIGPFGGFFASGFKRAFKIKDFANTIPGHGGIMDRFDCQYLMATFVHVYITSFIRGPNPSKVLQQLLVLQPEQQLNIYRTLKIHLTEKGILQPTLKV	5	101913239	101969426	FALSE	CM000998.3	GRCm39	ENSMUSG00000029330	ENSMUST00000031273	ENSMUSP00000031273	ENSMUSE00000651725,ENSMUSE00000651724,ENSMUSE00000651723,ENSMUSE00000651722,ENSMUSE00000651721,ENSMUSE00000651720,ENSMUSE00000188016,ENSMUSE00000541879,ENSMUSE00001251395,ENSMUSE00001311748,ENSMUSE00001208259,ENSMUSE00001253202,ENSMUSE00000375123	1,40,82,115,147,194,214,241,271,294,345,385,419	39,82,114,147,194,213,241,270,293,344,384,419,461	101913239,101929241,101939341,101944870,101946243,101954429,101956532,101957752,101960361,101962266,101963715,101965719,101969300	101913355,101929368,101939437,101944967,101946382,101954487,101956614,101957839,101960429,101962418,101963834,101965822,101969426	attgttgatttattacaataaaggtgctcctctgtctggtttgtgtgaattacggatgtgtgtctttggcctttaaggaccagctcgcaaatatgtgtgaaaaaaccccctaagcacctgctaacaggattagactagagttaaaccagatcatgtgtccatcctgttccacctttagcgtcccaaggtccttgtctttcagagaggtaccccgcagcggcgccctagggcatcaaaggctgtctgtggatcctatggtagaaactctctgagagactcaaaaccccgagtttccccagtacagaacctgggtacgatattgaaactgttggccaactcatccccaggcaccagggaggttaagcactggctggaacgcagagccaacgggtctgtcctgcccagcaagtttctgcttggggacgcctgcgacgctccgccacgctgcggcgtgtcaagcagggccgagtcccttggaggagtcagttgaactccgcctgacatccctgcgccaaggaggacttcccggcggcgcccaggctcgcccccgcgttcctccgtccctggctcgtccctcgtcctcggccgttcgcgtacctttccgtgcccccacctgcccagggagccggggcagggcccgagcattgacgtcatcgcccggggcggggcctcgggcaccgcagtgcagcgcggaggggcgagcggggcggggcctgcggcgcgtgaccgcgctgcgggagctcggcggcgggaaggtggggcgggccgggtggcgcggtcgcgaggcgcgagggagggccgtgctgctcctccgccccctggggccagtgcgtggaacggcgcacctggcaacggcgccgcgtccccgcccgcgccggtccgcacaccctgccggcggcctcgagcgctcgctcgttgatgccgttctgggggtgacccggcgcggctccgcggtggcggggcgctagacgacgccagcccagcgacgcgggagcgggacATGCTGGAGCTGCGGCACCGCGGGGGCTGCCCCGGCCCTGGGGGAGCGGGGGCGCCGCCACCCCGCGAGGGAGAGGCGGCCGGCGGTGACCACGAAACCGAGAGCACCAGCGACAAAgtgagtgagtgcggcggggccgggccgcgcccctggagcgggcgtgtcgtggggggtcctgctcgtcctctgtcccggggcgtgcgcggccgggccgccgttccggaaccggactgcactctagcttctttcccggatctcctggttctggggtcaggatggaacccgtccccgcaggcgctctggctgtctagtggctgtcacctctctcgcctttccttggtagggcgacaaagttgggagtaaacttaagacgggcaccttgggtcctagcctgtcattggagcctggcgcagaccggcttctggagctcctccaagctgcgctttcgtttctctgttctttttttctggctgatagatttcggagggttgaggctgtcatatatggggaacatgtaagtgcgcctcaaaccaggcagttgtcccatcggtggatttcatttaaccgaacaggctaattccagacttttagcacgccactcctcccccgctttaaaatagatgaactttgcttcatattttaaaatatgcggatatgtacggtcactattataattgaagctaggaagagtcaaacgtttaggtgtgttttctgataaaccagtgccagtaagaacttaggaggaaaaataataaaagttttatggctgcatgagcttggtagattatgaaattgggccagagaatagatttgctatacgagtttgcttacagaattcctcttcgcttgagagactcaaaacttttgaatcattcttggatttctgttttgtggaatgtagtgtggtggtatctgccgtcatcccagcacttgggggtaggtgtggaggcaaggactgccaagatcattctcagctttgtagtcagctcaaggttggcccggggctcaaacagacacaaaagacagacaacccaaatggacttgcgttgcccaaggtcaagttctctgccttttggtagtggaactaacttctctgttttctgtcttttgccttttgctgttctgacgctctctggcagtgtgactgagggggaagttcctcccaaaacttacacagatgaacttgatagagcttgagttacaaatctgtgctgccgcaacaatatggttagcaataaatacgtgattttagaaccacagcttcttccctgttcctgatggatagggagttaagatgagagtctgggaaacatttgtgctgccgaggagtgacacagaataaacacactttccagctgtggaaggttgaaaaacggaaagccatgggctgagagcagctccgtgaagagtgccttggaaaccagacccaaaatagaattaattaggttgggattttgttttagccctggtatcctttagaatcaaggaaataccagcctcctcatgtcgacttccttaactggaggaagctaacgagcttttattaagaaaaaacatgttctggaaatggggaaacggcgcacaaaccggcttttgagtgtaacgtcttatttttaagcaccaggatgtatttaaattaggaacagcttctgtggtgtcttgactcattagcctgatccctcggtgacttgcttaccccaccggcttgtttgtttgtttgtaaatgctgcactgctggctgtcactgagtcggtctcacatctcggtggatgtggcttttccaaatgcagtgtgttgcatctgcgactggttttgtcaatgtttcttagaagagggtgagcatgttcaaactgtgctgaaatatccctgtggttctggagtcccttctcaaggagcccttgactttcagagccttcagactctgagctgcatcctctctgtgtcctttcttatcagggtgtgtatttgaacacacctatatttccaggtcaagggctatttttaagtcagctgccatcgttggaggctggttaatatttggtccatcgaaactcttaagtgttgttaagtttaagagccagtttaaaaaaaaaaaaccacacctttagaaattaatgcaggaattgaaggactacctcacatcctgcttactccgaacttctatgccttgccattttgtagcctttataatggtctggttgatgggacatttctattgttcacgaccctgagacttctgcccagacaaggctctgtgtgctccagagaattagcatgtgaaatagtgcttcatctctgcaggggaatgctctaggacttgaaacacccaagtagtacttgaccaagaacaagggcccgtctcagcctactacccaccctggagccatgtgtgggcagctttcagtagacagccgtgaaggccttgttagcatagagggctcgaatggacatggagactgtaggggaagctctaaggaggacttgagtgttgaactcggaagtgaagatgcctgggaggtcagtcaagtggacaggggttaggactggttagggcagggtgttctagtcagaaggcactcagaagtgcctcccaactcagcattctagagacagaacacagaaattagaaaccccagactataaactgctgggttgggaggcaaggttgaactcttgagagccttgaggcctttggcattcctctttactcaatggactctgagaagctgtgttgttggtttggttattggtttccgaggaagtcgagtttccagtggagtcccagctgacctggaacccaccttcctcctcctcctgactttgcctctccagtgctggcatgacatgtgtgtcaccacaccaagctctacactggaaagttctgcagcagcatctatacatagctcaagagcagtggtccagaaagtactggaaggggcaaccccgggaagggtgttgcggagcccaccatgggaattgatggggttactagttagtctaggggagatggtgtccaacactggagagagccatgctggtggatgccctaccagggtgctcgtgtttagactcatgaaagagtgtccatgttagaaaagagccagggatgtaaggagtagccaagtcatggagggtcctgggctctgagagaggaagggttgcttagaaggtgccatcagaggtactttagaatgacagctaagatgtgtgaagaatttagccagagagcttaatgggaaccagactttctgctgtgaaaggccgaggaacacgggtggtagttgggaagcggaaggcagttcagacaggaggaccttgccctcaaggcccaggtagccatgcagaggaggaggtgcagagatgtgagagccagaggtgatatagatgactcactacaggaccgatgcacctatggacccattagaaacggagtgagcatgctcaggacccgcacaccttaggccagaggggtcgccagctctcagggtgaagtgggcaatatgcctgccccaagaaactatctgcacctgatacctccttgcaaagggaagatcagctttctccaatatagtggcattgggcatctcaatcataccccagggcaggtagagaggtggggttggcggaggtgggggtgggagagttgggagggtagggaggtgggaaagaccagagaagagtaggggaggggaacacatgatcaaaatatattgtatgcatttattttccataaaaagaggatgaaggaagacctttttctctgtggatggggctgtggggttgttcatggttagaagtcgtgagagatgaggggccctcagagacatagtgggtagccagcccctaagcactagccgagtccgtggaaagcacaggggagtgatacatagataccaggaaaggaaggaaggatgcatgcttcttggggaaaaaaaaaaaaagagcagaaatagaggctgcagaagcctggcaatccacgtgtttgccttgggccttcccctttctcactcagacagtgagcgctgatggatcttagaatcaagcttgcttaagccaaatggtagtagtagttcacttctaaggctggggatgttaaatgaccaggggcaaactatgcagactctgctggccacagactgttatgtgccagatccacacagctcttaagttagccgtaggtccaggctgctggtgtttgtaagaaggcttcagtccacagagtcccttcccacctgtttactccatcctcacgatgtgtgttctgagtgatagccaggggaagagcagcaggtgtctcgccatgggaaagcaggcggggcagaactgagaactgaactgggggaaggcttggttaggatgggaagctctcaaggctaactgtgtgggattgtggaggcaggggaaaggattttgagaaagttcagcatcttccaaccaaaggaactgcccatcagtgcttcctgtggggcagctgctgacattctgaaggtccctcttagttcctgcgcaagtgtgttcaggaacggtaagctctgccactgaggtcacttctgaagttacagatgtgtatgtagacgggagggttggtctttcgaaagccacctttccgtatttgggatttctgaagaacagcttggtgttactgcatcaagttttacgtttcagggctttagtttaagtaattcatcttattatcttgaggaatttcctgtggactattattggctgtctataaccaattttctctctcttccactagagcagactttctgatgcaagcagtcagtagtgcacatcctaaatgtaccagggaaaggtggacattttattttcttaatgaaaaacttttttttttttacaccctagagatcttttattttttgacagctgtcaagctgtggattcaggggatggcctccagcagtgcagacttcttgtcattggctctcgggggtggagagagttggctcttcagttgaacctggtgtctcttggcttccttttttctcctggtcattctccttcactacttggttatgctctcagctctagagaaagagcttgctatggtcggccatcactgatgccctagacaatgacggtgacagtgccagcagccgactggggagtatagagtcttcctgtttcatcacggtgacatctatggggcatccttgttaagtatcacccaaggccctcatcttaacgtggtcgccctcatctctagaggacacatcccaggtctctttggtgactttctggaggacagtcatcctggctagaagagagtagatcagtcctctggaaaatgatcttgcaaagagattataatgataatattcagtaatagagggtatttactctttgtgtttatagattgacatatatctattttgcaaaatagagatttatatattcataaattactcacctaaaaacatgggtcagctgtgtctatttcccataactattctgtatttgaaaatactatttaagaatattttaattcagtgcaaggaaatagatctttcaggaccttcccctgttttctgcggcttgatctggttttgtgtgttgggaaaatgattatttggagtcgccctaagcaaggctcagctcagatgctgccctataaggctgacctgtacggggagcaagggttgcttgttgtaaaatccctggtgcgaaagttgctgggaatctctgctttatgaggcagggaactttaaatgcagtttcctcaatacacagaaatgcttttgatgccaggacagctttccagagccaccactgtgccctgcattctcagagtagtcagttcaagggcttctgtttcgatactgtcagattctggcttcctatagacagagctccggatggtgtgtgctagactccagaggatcagggatttgggctgttcccaagtggtgttgctgttagttgccattagttggtaatatttttttcaccatagagggatcaaagttattgttctagtaattgttatatctgcctaagagtttgtcagacaagattttaaactttgttttaaacacaccattgacgcacacagaatggaggagtcccatgctctgtgaggatcttacttatcttaaatgtttgtgaatctgatgattgtttcttggctgtggccactttgtgacccacctggcccagggggcaccaaacccacaggcattaggatgaaggctctctgccctgccattctcctgtcccaaacaggtcatttgagacacgcggtggtactgtggaggagtaaacatttattaagttcatcctggacttgacatttcatctccagatgtagaaatccagatgaagaacaagattagacctccacccacttacagtcagatggagccttttagccgctgtatgggatggtggacatgtagagtccagtgcctgtggggtccagtgcgtgtgggatcaggtgtgggtggagcatgtgtagtcaggtgcatgtgtagtcaggtgcgtgtgcagtcaggtgcgtgtgcagtcaggtgcgtgtgctgccccctggatcctgcctgtagcactcccattttcagggacttacggtatgtaccacgttcagtaactataggatggatgcctggcaccttacagctactcatctgggtgacttttttttttttttttttttgccccttctcctgatggctttagcacatatgcttgcatccccaaacagtgtgttgtttagtattaaacatcatcaatatccagcccttatttttaaataattacaaatattttgctgagtttactttgcctgatcgtgtgggtacacaagttatgggtagacgacttggaaaataagctgcagacatgccgacgctcactgggagcagagctgcagtcctttccttcctctcttgctttccttttgaccttgacatgtatagtctgggctggctttgaacttgctgtgtaaaaagaatgaccctgaaccctgatcctcctgcctctgcctcctgagtgccaggattaatacctgtcaaagcatgtgtctcttaaagacggcttcctacatagctacaacacgattacaaatttaacagttatcaagtcttatatagctggtcacaatggcatacactcagatttcaactagctgggaggttgaaatgagagggtcactaagcccaggggtgcaggactaatcaggttagcccaggggtacaggactagtctgtggtcagcccagggttacaggactagtctggtcagcctaggaatacaggactggtctggttagcccaggggtgcaagactagtctggtcagcccaggggtgcacggctagtctggtcaacgcagacccacctttaaaaaccacctaacccatagtctatttttcttactgtcctcaatgcttcttccaaaactcctcccctccaaatctggatcctagccagttctcagcctgcagaaagtactgggagtaggaaaagttattcgcagttgatctgctggtttttattttctgacggactcggtgctgagaaagcagtggcgactctgaaaaagcactcagatctcaggtaaattgtgcctttgctgccttaatcataatcgtaattagcgactgaatgaagcccgtcagagtttctctgtcataccattcctttagcccttcggggatctttagttccaatttggatttaagacttacataaatgacaccattaggcccagtgtagttttaaaaatgatgactctccaggggaaggttacagtgtgcccaaactgcggggacatcttagaacagaccctgagagaaggtgggattagaatactgcccacccgtggcattttaaatggcagaaggagccaagaacagtggtgtggttgcccagaaggctggtagccacagaggtgcctgttaccagcccctcagcatatcctgagtcctcaggtacaagcaggtgggtgtaactctggcaggtgaagagacctgagaatggagtcatggaaactctggcagagaggcacgttgctggaagggttcactggcatagactggttatggctgctttctagaatctcatttctgataacttctgtatcgtatcacctcaaacagtggcttaaaacagcagagacttactgtcgtatagttttgtcatcagctgtctgaatgagtcccacaggctgcacgggtatcagcaggactttcttctaaaggctttttaagggaaacctgtttccttgccctttcttgttcacccgtctttctgcatctgatggcttgtggccccttctgcccttctcagaaccagttgtactcactgctgccgctctcgtgtctcctcagacccactccgttctcccccattgtaaccactaggacagtccaagacggactctccatctcaaggccacttgcttggcagctgccatcactgtatgtccccctggcactgtaacataatgactgcggttttgggacctagacaggtgggagattcactcgtgtgtggttggaagccgagctgagcactgtgggatgttgaccggaccagatccttcctccctggcccctgcccttgtctgatattctcagtgttgactgtggagacgtgtctcagcccatactcactaaatttgagcacaaagtgctgctgttggttcaagttgctataatgaactgtcacagagctgacagggatttatctcttgcagtcctggagggttctggctgcttgctccctggtgagagtgttttcatccttgcagaaggcactgctgcctttaagtgtggaaagaggaaatctgccctgtccagtgagaacactagttctgtacctatgtggtgtgtgtctcagtactgtcacattgaacagcaacaggggacggcctagtgagacgggagacaatccatagcaggcacagttggatgagttttgacattgtttcctgtgtaaccagcaccatgattaaaatatcgagcattgtcgtcttctcctggaagctcccccacccccctgtttgctatcctctccccatccctccatgcccagtggtgtgcttcctaaccctgtaaagtgaggtttgtatttcctggcattttacacgagttcggtgccatgcaggcatgtactcccatgtatgcatattgtatgtaagtggaatgctatgaaggtatgtatgtactcctatgtatgcatattgtatgtaagtggaatgccatgcaggcatgtactcctatgcatattgtatgtaagtggaatgctatgcagtcatgtactcctatgtatgcatattgtatgtaagtggaatgccatgcaggcatgtactcctatgcatattgtatgtaagtggaatgccatgcaggcatgtactcctatgcatattgtatgtaagtggaatgccatgcaggcatgtactcctatgtatgcatattgtatgtaagtggaatgccatgcaagcatgtactcctatgcatattgtatgtaagtggaatgctatgcaggcatgtactcctatgcatattgtatgtaagtggaatgccatgcaggcatgtactcctatgcatattgtatgtaagtggaatgctatgcaggcatgtactcctattatattatattatatgtaagtggcatgctatgaaggtatgtgctcctatgtatgcatattgtatgtaagtggaatgccatgcaggcatgtactcctatgcatattgtatgtaagtggaatgctatggaggcatgtactcctaggcatattgtatgtaagtggaatgctatggaggtatgtactcctatgcatattgtatgtaagtggagttctatataggcatatactcgtgcttttatatgcaagtacatacaggcatgtactcttatgcatattatatgtaagtgtagtatcatacaggcatgtactcatgcatatcatatgtaagcacatgcaggcagggactcatacatatgtaagtggagtgctatgtgctatgcaggcatgcactcatatgcatattacatgtacattttgtctggcccttttcccttttctaagttgtagacacaggaacttacgtcactcaggctggcttcccattggctttgtggttaggatgatctggaactcgtgttccttctaggattagaagcatgacatcacacctggcttccaggcctttctatttcatatcgttaaagatgcacccatacatcctaggtagcagtagttcacagagggagggagagcaagcgggagcgatcgtgggcacagtcactggacggagcgacaagatgtgcctgcttccacattgggcttttggttttctcttgtttgacactgctcagctaccatgaatttacttgtatacccacatacaataggatacatgctttcatctttcctgaagaaatgccaagagtgagatggccagatcatctggagataatacgtttaatctcccaggtaactggcaagctgaatttggaagtggttaccctttttgacactcccaccagcagcatacagggacaaaatgtcagtttccaacacccgatgttgtgtatgtacacatgtgtgtgtgtgtgcatgcccatgtgtgtctgggtctctctgttgcctaggctagcctcagactcactgtgctccccctcagcctgctggtacttgcctgctgtgccccacggctgtgtcacttgcaggctttggtgtttgtctctctaatgagttacaatgtggggcatcttgtgcttacttgccatctgtgtttccttgttggtggagagagtcggctaaaatatttgctggtggcttgtaattgttgactgtgttcctgtgaactttgagagttttttgtgtattgtagctgtcaggccttcaccagctgtgtgatttacacaggctctttcctgttgtagcagtcaggctgtcaccagctgtgtgattgacacatgaactttcctgttgtagcagtcaggctgtcaccagctgtgtggttgacacatgaactttcctgttgtagctgtcaggctgtcaccagctgtgtgattggcagatgccttctcctagtctttggtttgtcttttcattgtcttagcatctttcaaacatgataaagtttgtttccctttttcttttatggagcatgcttttgttatcatatttaagaaaagtctttggggcctaatccaagatgatagacctcatggattttgtgttgcagttacttcggcccttcctgttgcatccctttctgacatcgctgaggctcagttgagtgcgtatgtgtggagttcctgcaggactcttttctggggagatcctgtcttcttcacagccacgtggtcttgatgagcagctttgtgagagctcctgcacacggctgtgcccgtctcttagcttcgctctctcaaagtcacctcagctctttccatcctttgcagcttcacgtacattttaaagttggagtggattctctttttgaggcatgcctgcctgtcaggctgcttctaggcttaggttagtgtgcagatggatttaggagcatatcctgagctgtgtaaacctgggtgctttgcttagcgtctcagcctacatcttttctcttacaaagtggaagcaagatcatgcaagatgcgaatcggtgtctgcaaagcatgttgctctagcactccaaaatcagtctcactgtaggagccaggtttgctgctgaccaggggagtctgctgcagctttcagacactattagtagacttttcccccctctctccctctccctctcctccccccccccccctttctcttgtggccaggggagaccgggtcttgcacctagtcctggagcagctgtatttttatttgagctttatatttatgagactagcgccccctactcagaagtcttcatttcacctgggtaaaacataggctcccaagccaggagacttacgtgagatcacctacagtgagtgcaggtgagatcatattttagtgtaaaattgtacccgagccggcaatgaaccaatgaattggttcattcagtatgtgctgctcaggatcagctcctcggagtcaggagtgatatctgtggctagcattttctctccacaaaggatgcaggcaggctaggaacaaatacagactggcaaacaccctcaccaatctgtatgctggaaagaggaggacactctgtgaaaagtggggcgtcaagcaggaggcccccaggatcaggaggcccccaggatcagggtccccatgtggaaacagcctaaacgacagtgatttgtcttcatcctggtgtgtgttggcaggggagtagtaatatcgtatctgtggctttgtaaagttgtctgggcctgcagtgtgtatagcaggctctcgtgggtggacaggaggctgaggcacgggagagggtgaagccccaagggctgctgatgatagaagggaagcgggaaggccgggtccatgtaggtttagtacgtgcaccaaggaaaatgcccataagatggatgcagtttgttttgttttgttttttttaatgtagtttacttttgttacttgtgtgtgcatgcacatgtcatatcacatatattgacgtcaggaggcagtcccccactttcactgttggctctgggcattgagctcaggcttgctctgcaggcaggcaggtaattttacctgctgagccatcttgctgtgcagatgctgagttctgactggagactggattaatcagctggctggtttggttgtggcatctccaaagcaggagacagggaaggaggcagtgggtttggtgtggaagaggcaggtcagtcatttctgttgcaagccttgtgatattcatggaaacctggactagacagattgggggctaaaggcacagatccctggagtggagacaggaagaggaagccgtgcaggctttggagtcatgggcccaagacacaaagatgtttgcgagccatctttaaactacagccttggcagaaaggagctgccatgttgcctttcaaagtcgtttgaaccgactcagcatgtgtcagtgccaggtggctgcttggttgtttgaagtgctccttcatctgttccgatgtcctttaagtccactgcctttgtaacagaggctgccataccaggaattcagttccgatgtttgactaatggtggtgtaacatgctgtgtttgaagattgcctttcattctttagttatgatgagattaatcttcaattttagattgtgcttctctaaaggatgtcaggtaaaactcagaactcaaggaatgtaactaagagaaggcagcacagagggcagggacaggcttggtttcattttcagttgccatgaaaaaaaattgtagaacaagcaatgttgccaagagaaagagtttattttagattggacttctcagtccatcagtggcaggcaagtcaccaaggcaggagtcctagacagacagccacgccacgccacgccacgccacgccacgccacgccacaccgcacccacagttaagagcccatgcagtgctgcctgcctgcttgctagccagtttgctttactctaagaccaaccatccagggctgtcttagttactgtgattaaaaacccatgtccaaggcaacttatgaaaggagctatttaattgggggtgtgcttacagtttcagaggttacttcatgagcatcatggttggaagcatggtggcaggacagcatggccccagagcagtagctgagaactttacatcctgatcctcaggcagcaggccaagggacagtgactgagcctggcacagggttttacaacctcagagctcacctccagtggcacacctcctccaacaaggccacacctcttaatcctcccgaacagtcccaccaactggggaccaagcatgtaaacacatgagcctatagggagttcttatgtagatcatcacaaggatcttccctggggaggggtgctgcccccagtggtcggggtcccccaacatcaacagcagtcgggacaggcccccacagacagacctgtaggcaagtctgacctaggtaacacctcatttaaaccctttctgagttgtgtcaatttgacagagctagccagcccaggaggtgaggcctgagcagcgccctggcactgctgactgtgcttgcatgcgctttgcaaagatgttgctgacttgaagagaatgatttgaatcccagcccagtggtttcatttccaagtggaaactcaagcctttgttcccatagggtcccgggattggccttgttccaaactgatcatttgagtcgaggtaggacgagtcccgagtcccggcagcgtccaatctcccagcctcgtgctcttccgtgtctgcgattccttggagagtcgcttcctctgtcactgtctgcatttctacccacccacctcttgggctcactgaagttagaaagaatggcaagaaaaggcatctctctggttcctggctgaggagtcacgtgaccccgcacgctggccactgttgcagagatactctcctcttggggttggttgaggaggtactctcctcggggttaatgtcggtgtgcttgttaccaactagcatttctctgttgaagctgttttgggatcatgtctgtcccatttgttgttttttggcatagtgacatgtttagttttatagttgtttataagagttgcatttgtatactaacgtttgactttgctttatggagtctgaaaacactgcctaaatgctaactaacgtttccttggaaggccacctgcagggtgggcagacttgatctaaccctagtagcttaccacttgcttgaatttgccatggcctcagcctcatattgaatgcttcctcttgggatgtaggtgcagttaaaacggcaataagatttgcctaagctttgtagctgatgatgtttgagtttgggttgagagtcctaggctgacctctgctcaggacctctgtccttgtctgttgggaatctgccttctcctgtccctggttcccctagctctcacccgtggatcatttccttactgaaggttgttggttgcagagcctgggtggctaagaggaaggggtggaaatgagtgaaggctgtggaagtcaagtccaatgtcaaaatcgaacagtgacttccatgtctgtgcttacagatgctgtggccaccctatccggaaagttcttggatggcctttgtcccagagaccctgagctcccatggcctacagcataaacatggcacttgcatgtgtaggctcttaaaagttagcttagatattaaataccttacgtctgacagctaaaaacacacctctgaccactgtccatctgtggggcattgggctacagcccacatctatctgtagaaagaacatagcattcatttgacctgctttgctgggctctaatagaagtgatggatggtatggtccatctggctacacccagcacagaggcctcagactcctgatgctgtgatgttagttaggcaaatgacaacagactgaatggttgattcgaatctatagaaattaccctgttctcccagttgagaagcaaacaataaatatttagttctgtcagtaaacatctgacttaagaagcaatctgagccattcttatgtctttcgtttaaggtaagcctttattttggaattttaccaaagataataaagcttgcttagcaagaagctatggcagcgcccaggcattcgatctagctgatagtgttgtctttgtcttagattatgcaaccacattttggcacactgagcaatgagagagacactggcaagcatgtgctgtttgaaagaatactttgcctcaggagtggtagtatacctaaaacccagcacttgacaagccaagtcaggagggtcagagtttgagaaccacaggggttacccactgagctccaggccatctcgggggctgctctgaggttctgtttcaaaataaatgtatatattaatactttgcaaatagttctcctttttaattttagGAAACAGATATTGATGACAGGTATGGAGATCTCGATGCCAGAGGCGATTCCGACGTGCCTGAGGTCCCACCGTCCTCAGACAGGACCCCCGAGATTCTCAAGAAAGCCCTGTCCGGACTATCTTCAAGgtaggattggtgaagccaaggccatctcgctacccagctcaagaacaagctttgaggttgtcctagcttgtctgtgcattacgtttggatttttgtgcatttgggacccatgggagaagaaggctgtaatgagggataatctgaagtgcatcatttgtgcctggtaggtgagctggtggaagtcacagaaacagcccaggctccaagatgtgcttatgtcaaatgcctcccagtgaaaatcattgtgttccccaaacacggtttttgtgtgtgtgtgtgtgtgtgtgtgtgtgtatgtgtgtgtgtgtgtgtgtgtgtgtgtgtgtgtgtagcggggagatgctgggggggcgcttctcctcaccagcacgtaggcagctctatagagagcacccactggtgtctgcattgatactgtgtgcctggagacagcagatggcacagggctgttcccactccaggcacgagtcacaggcccaggcctttagaattctagactgaccagacacgggtatggtgatggttgaccctcccattagactcacttaagagcagctctcaggcctgcagtgttcacattgctggtcgattataaataaaatcttagtggactgttgacaaagccgtcaaagagatgcagggatagaactgcgcgttcctcgctggattcctcctgggatgtagatggattcctgttcacctttctggactgctgtcttcagctgcgggaattccttgcgcctctttctttggggttcaggagactgcctgacggaactgtgagtgcaaaaacaaggtctgagctaagggtggactgcagagccaggagacccagcacagtctgtctgtttggaatcttcttgtcctatggacagtgttccttcctcccgggatagcatagggctttgctcaaacaggggtcttctggtcccctccagccaaggtggagtagagtattgctttacagcctttgctctgaaggaagatcagagcagaccttgagttcctgtgacttcctaagagaaagagcaccctcatttctgtggcccacagtagagggaaagaagggagcgggaagggagggcagggaagggccagcgagggggagtttgccttttgaagtctctgtctgagacctcacctagctcagaattaatctgggccttgagaaaataaaaaccttgggaggttgtgtgtctggaattgaggttgaacatggaaaaaaatctgtcacagtctcataaccatattagaataagccacttcaatgctgtatttcctgtttttgttttgttttgtttttagctgatggagcgaaggtatgctatcttcctgaacatattgtggctttaaaaatctcagacctgttcagagagagagagagagagagagagtgtgtgtgtgtgtgtgtgtgtgtgtgtatgtatgtgtgcgcgcgtgcgcgttatgggggggcatgtttgttatataaatgcatatgtgtgtctgagagagatgcacacatgtgttatataaatgcatacgtgtgtgtgcatgtgtgtgccagcttgatgctctataataatgatgctgaattcccctgtgtcagattctccctcagtaatgacttttataaaacaacaacaaataacagcagctatttattgagcatacagtgtgctaagcattgcttaagcactttacacacactgatatctcacagaagccctgtaacacggctgtgcttagaactgttttgtaaatgaggaacctaaggcagagagaaatgatgtgagcccaggcactggtacaggcaaggtgaacccaagcctccttcctggcactgtgtaaggagagaggagctctcaggagacaccagagagataggttttatagcacggcttatgagaggcttggttgtgaagaccagaacagtagacggcctgacagtttagtcccaggaagctgctctgtaaagagttcatgtgtgagtgtttcagtgcagcgtacacttgggatcatctttccatgtaataagccagaaagaaactgtgttgtagagccttgcatttggagatgaagggttaaaatcctcactgtataggaggctcctctgagccgtagggaggagcctatgaccctccagaacgtgcatttgcagttgtgatgtctattctctgaccctctcctccacgctgtacgtactgtgcgcatgtgtgagatgcagaaatgggattataccccctttgccttgctattttaattttgtactgaggtagttggaagcaatatctcctatccttttaatccttaggcacatttcaaatgaggtgccctattatatggatatagtacgacgtttaatatctgacttttcacaatgaaaatatctatattaaactttttctttgtagctagttaggtttttcctagaaacctatgactttgttaaagggaatccatagttttcttagagtggagctgcttggtcgaggcttctgctcatttctaagcccttactccgtgatcccacaaaagaaatgtgcagtctgtggcaactgggaggggcctgaaaggttttcatccactgaagttgcctcagccagctcctcatccaagtgtgctctgagggctggtgtgaccatcagctaggtgagtctcttctagcaatgcatggcagtgtacggtgtcagcggggttggtgctgctggtagctggaggtggatagatgagacctggacagctgagtaccatagggagggtctcacagcagagtgctctggtccaagtgttgccgatcaacagaagccctggaaagacccaggcgaagcctgctggtgtccttgaactctggactgccatttcctctctctgagaacccacacacttcctctcctcctctgctccaagctggtagctggactttctctaaatccctgcttgccgtcatatggcagatcctgctctacagccacctctgggccctcatccttggcttaagtaaactgcaggaccacgcaagttcttggtgactcacaatgtttgtacctccaggaaaaaaccatgtcattaacttttgaaacaaaactgactcactggctgttagcagcgtggctgtgatttgatcagtgtgtaaccacttaagatggctgcttttgttgaggtggtggtgggttttcttcctggccatattagggattgaagtggggcctcaggtgtgccaaatgcagccttctctctctgaaggagccaagtcctaggagattcagtatccaccccaccccacccccacctcacccatccccaggttagctgcactgcctgcctggcctccgtactgtgctgggtttagctgagtacttcagctctgcgagacagttttcagtttttgtttataggaagacatggtttcaggagttttctgaagttgtcatgtgcaaactctatccctagtgaccaggggtgagaggtgtggctcagatgagtaggtcagtgggtgtgacatagtaccacacacacactcttgttataaaggtgactttctgtggagggttgcactttggccccccatcttaggataaagcagcaatctcttcagataccacacctttatccttggtttcctagcctccaggctggcaaaagataaatctgtttttcataaattacccagtttcaggtgttctgttacagcagcagaaagtagactgaagactcagtgccactcacagatacagcacagataaatatgaccttatcttctgactttgcatttttggaaagtctagaaattaattttttatcttattgggagaagaattagctatgcaatgacagatggctgaatagaggcttctgggtgagactggacgtttccattgttttaggggaaggaggagaaagcacattctcttttacagatgaggagctttggaagtccacagaggcagtggtaggatgcctgagagtataaagaagcagagggaagaggaaaggcaggcggatggcggatggccgatagcggatggcggatggatggcagagagtggacggcggacgccactgggaggaagcaggacactcactgctcacatgggtcttgtccttactgcgtgatgctggggttgagctccaacaataggccgttcagtaagagagtccagaccaacagatgtgtgtgttgtgacatggaaataaaataaataataagatacaaggcagcctggcttctccaaaggattgtaactcctcagctactggatcggaaggttccgaagaaattaaaggactgcacgaagctctccatgacttgtaaaaacgatctccatgatgtattatagtcagaatatcaaaaatgcttttaaatattaaaaattataaaggaaaaatagcaacttggaaaagttaagcatataaaacagtatcagatctgagccacctatgagccagaggcacagaaaagaatgtatttcaaaacccagaaatcaataactgttaagcaagttgctctgtccgccaaaggtgtcttttaactgaaaaagaaacaagaacattgcaagactaaggcagttgatgaccccagggccagcactgcagcagggacctgaggaagccctgcagagaagaggaacaaagacagcctcaaccacaagggcaggggaagggataaactgtgaaagcaacaaaggaactccattatgtccagcacaagacctgtctgtatctgtattagtagtggggaaagaaaacaaacaactcagctagccagaaatataggcagctgaaattgtaaggcatagtaaatagtcctcagcaataaccttaaatgtaagtagtttcaacccaccaatagagagaagcagaatggctgaccacagaaaaagggaaacaaagtaaccagatcaaactctctcatctccaggaaacagctggccccataaagaccaccacagaccaggaggcaaaggatggcggtctgtctagtcagtggaagcctgaacaaatgggcagagctcttctggtgtccgacaaagcggacttcaaagcacagttaggaaagatagaagaagtgtgtgctactaaagaaccattccttgagaagatgtaacaaagtgtgtgtgtgtgtgtgtgtgtgtgtgtgtgtgtgtgtgtgtgtgtgaacaatgaggctcctaatttcataaagagtaataggcataaaaggtcattcaagtcctgataccataatctatatgactttaatatcctatcctcataactaggccatctaaactaaaaatcaacagagaacatgacagttaagctacaccatagatcagacagacttacaggatacttagagagcagtccatgcaggagacatgaacacacagacccatcgcagtctatggactctccctaagagcatatgacaagtctgtcacgaagccttaacaataccaaagaacttaaataatggttttgtatctcatcaaatcacaatggaatagcaaagtttataaactgcttattactgggagactgaatagtgcccccttaaatgaccagctgactcatgggaaaaaaaaaaaaccagaggggaaagataaaagccccgacaatcaaatgaaagtagaacttactggaacttttggaacacagctgagaaggtcgtaaaaggacagtttatacacgtgcatatatttaaaatgacgcagatagatctcaatcacaaaacctaatgatccacacgtcaagggcttagagacacaagagcaagccaatcccagtgcagtagacaggaagaggacagagcagggcagaaattaatacagtggagagtaagtgaatgtatatagcatctttggggggcgggtagcaagcttgatagaagcctagctaaagtaaccataagagagagacacaaattaataaaatcagagataaaaatgggaaataagattccagtagaatcaagagggtgatgagggaattactttcaaagctcatgtttcagaaaactagaaagtcccaggaaatgggtgcattcttagacacaataaaccaataagctattagataaaaatcatttagaatagacttttaaagtctccaacaacgaacccaggacggaatactgctgagttcttccaaactttaaaagaactagcgtctagtaccctccggctgtttcaggaaaggaacactgacaaagtcactccttagttacaccaacccaaatgagttaaggacatagcggagaaaactggagccacattcactgaggaatgttggcacagaaatcctcatcagaactttccacaataggtagggctggaaagatggctcaggacgaggcacttgccatgcaggcttcaggatggaggaatagcaggataccagtgggctgaaagggaaatgggaaaggggagggtctgtaggaaagtggagggcctgtagggagaggggagggtctgtaggaagggagagggaggtgggtaaaataagatgtctgaaaaagccacaggaatcatactattaactatgcaccaaaaccaaaacaaaaatatccaaacacacaaaacaacctaaaaaccagaagacaacccccccaaactgtattatataccccattctgtgtataaatacatagttttaaatgaacttttctcagctgggctgatggtgcttcctccaagagagaaaggccacctaacaaacaccccagtcccagacatgagaatccctcttttggggttggccagggctgtccaagagactcctagaacatgaaacctgtgacagttggacttggtccccccagaggttggaagggaagtctctggagctgagcggatggagcgcctcatccctgaggatgcttccttcaaaccttgtagttcaggtgaggtggtctctctttcccttctcttaaacagagacccattttactcgtgcataaaaataaaatcacaaaatgaatacagtgctgcagtcttttctaaagagaggttggagtgatggatccctcatggcaagccgggcggtggtggcacacgcctttaatcccagcacttgggaggcagaggcaggcggatttctgagtttgagaccagcctggtctacaaagtgagttccaggacagccagggctacacagagaaaccctgtctcaaaaagcaaaaaaaaaaaaaaaaaaaaaaacaacaacaaaaaaaaacccaaccctcatggctctttttctcagcatttttgtcagacagctcctagccacctgtaactccagctcccgggcctccagtcctctctccatgggaacctgcactcacacatgcacataaccccccccacacacacacacacacacacacacacacacccaggtgattaaagtgtgacctacctgtacccgctctgggtgtggacttgcaggactcccagtcagtacaacacagagctgcttccatgtggatgctgttgctcctctgtccacagtagccaggctatgggtgtcctcaacagataaatgtatcaggaaggtgaggcgcatagtctctgagatcaccgcattaagtgaccttagccacactcagcatttctaatgcagagtctagctttaaattcgtgaatgcaagaatgggcatgcgtgcatgtatgtctctgtgcgtgtacacacagagaccatgaaaggggggaaggggtataaagggagtgagatagtggagcagggggaggggccagtgtgctgtgggaggaggagcagggagtgttttggtggaaaggaagggggctagcctgcagagggggagacaggtagagtaacctataatatatatgcataaacaggcacatgtcacggtgatgcccatttaatttggaggctagcttggaggcttttttactttaaggtaactagagcatgttcctccggggcctaggcgtgcagtgcctgtaattttgagaagagtagattcctgtttatcatttctggttctcagcagctgctgggaacatttctctcacgctgtccgtgtctggatggtggcagctcccacccaggcctggcctctggtccttctccaggtcgcaggcaggcaggcaggcagggcaggattatcatcagtggctagcttgtggctcttggcttacctctgcctagctttgtgacccagcccagtttcctaatctactcattaatccacagagctctgtcttcacaactaaataaagcctttcagttgtatcttttgattctacactgatttttagttcaggcctgaagtccaaagtctgatgaaaaaaaaatcacgaaaatcatgattgtacatattttactaaacagtagtgggatgaacttcagtaaaaacctggggagctagcaaaaagctgtgtggcttcaatgttgacactctggatccttgagtacagaaatggcataaaagggttattggaaaaagaagtatgtgaactatgcaggatggggcaaggggtaaggctcagaggtggagtgcttgcctagtacacacactagtgtgcacacacacatgtgcatgcccacatgcacacacacacacacacacacatgcatgcccacatacagacacatgcacattcacacagacacacctgcatacacacacaaatgctacacttaggattgattcatggtttttttttttttaatgtgtataaaaagtaaaaccagtcatatgatgtaggagagtggctaaaagcaaggaatatagtcaatattttataagcagatgaaatcagctgccatttctgttgtaaaaaggaagagacctgtacctcaaataagatgcgtgaactagacaaaactgaatcacaatattttacaatataaattaagtgttactgggctggagagatggctcagtggttaagaacacttactgctcttccagaggtcctgagttcaattcccagcaaccacatggtggctcacaatcatctgtaatgggatctggtaccctcttctggtgtgtctgaagacagctacagtgtattttatacataaaataaattcactctgtagaccaggctacagtgtactcacatatataaaataaataaatctttaaaaaaaattaagtgttacaattggagctaacagaagtcatgtgtgctggtcaattcggattgtcagttttgattgactgacacacacccaggcattacacacacctggggtgtgtctgtaatggtggttgtggagggctttggcggagtcaggagacctacccagagtgtgagtagcagctccctccctccgcctgagggagttctagacagagcagaaagggggaggagcctgcaggacactggcacaatgctttcttcttggtgctatggaccaggctgttgctgcccccatgttgagccgccctcactccccctccctaccccgcaccacactgccctccccatgccctcactccccctccctaccctgtaccacactgccccctccatttgttttttgacagatatttagtttacagtgacaagcagtgaaaatcttttaaaggtttattttaaaatgtattgcgtgtgtacatatgtgcacatgagctactggtgtgtgatgctcagagcgtagcttcctagggtctgttccccttgtctccttcaccaggcctgcgcagcatgcacttttacatgctgagccacctactgccctgagaatctttcctaactctgttacattttagtaacgtgttgattgactcagtgtcttaatcatatgtttgccgggcacatactccatacaagatgcatttatatgttgttgctgtggtccttaacagaccgtgtagtggaggagtctgtgtgaactgtcaagagagtggctgccgtttgcttgttgttgttatataaaatgaagtaagatcttaaagaactgttaggaaaaaaatgctagctctggaaatgcagtagtgaccccgacacttgaaagtcatgttattaagtgctgcctttacaaacttgtctgtagATGGAAGAACTGGTGGATTCGCGGGATCCTCACCCTCACCATGATCTCCCTCTTCTTCCTGATTATCTATATGGGGTCCTTCATGCTGATGCTTCTGgtaagtgattggcgtcttcctgggtgcctctgggttttagtgcgtgtgtatcatggaaggcatctgagcatgtcatcataacaaaggtagctgaagtcttggcaacagcaaattcagttcctttaagtattttccagttcatgaaatgatctggactcatctttactgtctgcaaaatggttcctcagtgtgctcattcagcagagacgagtgtacttttctatggaggcgcctgtgtatccagcatcatgcagagcattgaaccacttccatgtatttacctatgactagttccccgacttcaagcaagttagtttagcagcagaaacgttcagttgaccagataactcgctagcattaagtaaatcgtgataagtcttgttgcggatgatgtgttaagcagaagggcagagaggcgttgttatgcagtgtgagacaggggtaacaaaaggcatacagagagatgatacccaagtctgatcctgaaggctacacagagaaaataaggtggatttcagggtggatccccagtggcaaggcaggggatagtgagagagatggcgcggcttctgcacaggatctgggttggcctgtggatggccgccagggatgagactggagagctgggtagaagcctttctgggaggtttagatgtgcatgggaagccaaacaagtcatgagggcaaacggataacttaagctcttacttcatcctttgataagtgccttcgaggtgactggtgtgtgccagccattacagtagcactggggtatgctagtggtggcgctgagaaaatcatcccagtcttcattttgatggagcttattgtttatactgtaaagaatggattagctgcttctaataacaaactgcagtgtgttaaataaagaccggttctctgagagcaggagaggaaggagtcagaggactttctggaagcattgtgcaacacgggagcttccttctgaaggttgtgtaggaatcagggaggagaaggaaggaggtgggagtagaggtgctcctcacagagagtgtgggcccaggagtggaagccaggagtccatgagttctatagacttagcaggagttccaaggtctccaagcatggttttgcagtgaatagtgacacacatcctcaggggcatatacatgtccctcattatgaggatgacctgagaaggtgacaatgctctctgggtaaaacggtactccctctcctagccagtccccactgctaccaggttctcccagtgcacacttgtgcagtgggtagctgcaccaggctctcctcgtgcacacatgtgcagcaggcagctgtgccttactgctttcttatcttgtctcagtttgttcagcccctccctgcgtgtaccttcccattttcctgcctcctagagcatctgaatgcatttaccagtcttcctgtctttcaccccagtactgtgctcctcttcccacacctcctgtgtttgtcttgagcggtatatgttattcctaccatgccttagcttgtcctgtcagcactttacagtgctcagttcaggggagtttcatagaaagcccatttctaacaagcatggtggaatgacacgcctgttgttcccgcagagacgggagggtcaaagtgtgaaggtgtgagacgtgaaggagttctaggccagtctgcagctgctagcaagacctcatctcaaaaacaaacaaacaaataaaaagataaagaagatgaagtactttctttaagccctcactttagggagtgctggctgcctcgggacacatcttagtttacacggagtgtccctctgtcccctggttatagttgggttgtgctcgctgaagccagctttctagtgatgtcattactgtgcacactgggagataaaggcatctgagagcatagagaaggtacagtgggaggtttccttgccctctctaataattgttagttcacattataggattcactgtgaatccttagcctttctattgtgaggatggaagtaccccaagtctaccatcaactgcccaaacccacaccaggctgctgctggctatctctcatttgctcttttagtttttgctttaaaaatcattgctataacaatactatgattaaagttttgtgccctatttttcaaagtgtggtattgttccaccatctctaccctccagctgtggtatgttccgctatataagggactgtgaagcgtcgtgggatttaagtcacttgctatttttaaacactcaggttacgctcagtttctgtaatgagtaacactatggtgaacataccccagctcaaaaacgttctggtttcttcttagactagattcctcagataaaaataggctttcttgtttgcatatcccttagatgacattcaacatgcccaaatcctgtgtctggtctgttgcgccaggttttcctggccactccgtgttcctcctcatccttaactcttttgcttatggcgtaatgcccccctcaaaaggttcctaagtgaaggcttggttcccacctggaggatgtccacactgagagatgccagatcgcggggcccgacctagtcagggagtccacctgacggaagtgttgggaggtgtttggaggaagtagatcagagatgtgggtttgggggctgtatcttgtcctggacttgtctctattccagtccgtgcttcctggcctcgtctgtgccctcctgcagtggtgttctgcctcagcacagatgccccaaacctaaattgaaacctctgaagtaaatccttttatgtcatttttgtcaggtggtacattcccagtttccttgttgacagactccagtctccctgtgtcctctgcgagatgccctctgctggtgtggtcatgtcatatcttgtagcctgcattactgtctgctttgccacctccccagtccatgctcactccctctgttgacaaatactcgggcccttcctctcctgccacccctcgctgtggagctctgttcgcacccacgtctgtacactgacagctcggaagtactcatacttaccttagcatgctccagtcctctgcaggcatggctgccgatcccccgcctcccacaggtgtgcacgctcatttccacataatttctacgtgccatcattgttttgagcttatcccatgcgctctgagagcacatgtcctgactcatttccaggcatcctcagtaacaagagcactgagcttctaaagaattggctgttgtttttaaggctcttaacgcatcagttgggtcaatgaacttttttcagtgattattgctaccaatatcaatggtacagggtatcaattcctatgtaatctcctagtccttaataaaataaatgcattttaaagatttttaactccagttttgaattccttatttcgatttcctcagccattctgtattcttggaagctgcaatgatcacacaaataatgtaagctgttagataaagcccccttcttcctcagtaaagccgtatgcagtgctgactgagtgttcatgaagaccgcatcgaggcacttggtattttaaaagctctttgttctgtaaatggtttgtcttgttgccatgttgtcttaacactgaacattgtctccattctgtgatttgtttcgtgaaaacaactttttatttcatatatacacagagcttatttgaagaatgacctttaaatagcctttgtttttataatacatgagtgacttttgttgccagcactccttatacttggatacgatatatcttattgtgtggcgttttcatagcatgcattattgtatgtattggaatacaataataaatagcttaaaaatatcctgaatggcagatttgagaagactaatttatcgaaaccaatctctctccctctctctctgcccccgccctcgtgtgtgtgtgtgtgtgtgtgtgtgtgtgtgtacatgtttgtgtgaatgcacacatgcatacttgtgtgtgtgcacacatgtagatgccagagactgatgctgcatgtttgttcccagctctccacaccatatcttttgaggcagggtctctccctgagcttggaggctttgctgtggcaggctgctgccagcggggtctgggctctgcctgggctctgcctgctgtcttctcgccccttctcccagtgctggggtttgaccttcacgcaggtaaacttaggtcctcatgtctgttatccactgcctcattttcacaaacttaatactaaatactagaagaagtaataaaaaaaaaaaccctacatattcagacatgagttttgaaaatttagtattttaggttataatctacaaatatatgatataatcccaagatatttcttagagattttaagctctctaagcttatagaagtgttattttgtacaagactatataatcctaagcccttgggtgttctctctagaggaaggagagtgggctcttgcgtgcacactgtctcctctctcctcttgcttcagggctttcattgtgccctttgcaaactaagccttggaactgatgtaggccaagctgaagtcagatgttgcgatttcacctggatccatgggtatctttgagaagggctgagagtagaacatcagttcataaacacaaaggcaccatgtaaacagagctctgtgaactttgttgccagggcagagtgtacatgtgtggaagactagcatgaccgttcagaataactgacactgttgctgttgctggctctgtgatggtctgcacagccgggagaaggagattttgtgctaatttttcttggacttttgttttttaaaggtagggtcttactatttggctgctgctgacctggaactcatactagagaccaggctagctttgaactctcagaggtctgctcctttgcctcctgtgtgctaagattgaaagtccctgccgccatctttatacatgggctggaacacatgactaaagatgcatacctacaagcatgcttcagtaagtcagccttttcctacactgatgtaagagacataaatggaaaggctagagctgcgcagagaggtgggtggccagaggccagtctgttctatcgtgtgaggccctgtctctaaaagaaaagattatccgtcttgaggaatggtgtgaatacacagaaatagtaataaaaataaacggataaggccgactctgctgccaaggagatgctagccctgcacttgaaactagtgagcaggcaccgaccttcatttaaacatccgtctgctactcgattagacaccacttcattgaaagaacgagtattgcctttttgctgttgccatttagaataattaaaagttcgtagattaggattttctaaaacacatgtgtcaaggacttgcttttaagtaacacagcagagacagacgcactgggaaccgtgtgaccgcgctgtgcttgtttccagGTTCTGGGCATCCAAGTGAAGTGCTTCCATGAGATCATCACCATCGGGTACCGGGTCTACCACTCCTACGACCTCCCATGGTTTAGGACACTAAGTTGgtgagtggccacgaaacactagagatttgcagggctga	ATGCTGGAGCTGCGGCACCGCGGGGGCTGCCCCGGCCCTGGGGGAGCGGGGGCGCCGCCACCCCGCGAGGGAGAGGCGGCCGGCGGTGACCACGAAACCGAGAGCACCAGCGACAAAGAAACAGATATTGATGACAGGTATGGAGATCTCGATGCCAGAGGCGATTCCGACGTGCCTGAGGTCCCACCGTCCTCAGACAGGACCCCCGAGATTCTCAAGAAAGCCCTGTCCGGACTATCTTCAAGATGGAAGAACTGGTGGATTCGCGGGATCCTCACCCTCACCATGATCTCCCTCTTCTTCCTGATTATCTATATGGGGTCCTTCATGCTGATGCTTCTGGTTCTGGGCATCCAAGTGAAGTGCTTCCATGAGATCATCACCATCGGGTACCGGGTCTACCACTCCTACGACCTCCCATGGTTTAGGACACTAAGTTGGTACTTCCTCCTGTGTGTGAACTACTTCTTCTATGGAGAGACGGTGGCAGATTACTTCGCCACGTTTGTTCAGAGGGAGGAGCAGCTGCAGTTCCTCATTCGCTACCACAGGTTCATATCCTTCGCCCTCTACCTGGCAGGTTTCTGCATGTTTGTCCTGAGCCTGGTGAAGAAGCACTACAGACTGCAGTTCTATATGTTCGCATGGACGCACGTCACTTTACTGATAACCGTCACTCAGTCACATCTTGTCATCCAAAATCTGTTTGAAGGCATGATATGGTTCCTTGTTCCCATATCAAGCGTCATCTGCAATGACATCACAGCTTATCTTTTTGGATTTTTTTTTGGAAGAACTCCTCTAATTAAGCTGTCTCCTAAGAAGACTTGGGAAGGATTCATTGGTGGTTTCTTCTCCACAGTCATATTTGGATTCATTGCTGCCTATGTGTTGTCCAAGTACCAGTACTTTGTGTGCCCGGTGGAATACCGAAGCGACGTCAACTCCTTCGTGACAGAGTGTGAGCCCTCAGAACTGTTCCAGCTTCAGAATTACTCCCTCCCTCCATTCCTACAGGCAGTGCTGAGCCGGGAGACTGTGAGCTTGTACCCCTTCCAGATACACAGCATTGCCCTTTCAACGTTCGCGTCACTGATTGGCCCATTTGGAGGCTTCTTTGCCAGTGGATTCAAAAGAGCTTTCAAAATCAAGGATTTTGCAAACACGATTCCTGGACATGGCGGGATAATGGACAGGTTTGACTGTCAGTATTTGATGGCAACGTTCGTGCACGTGTACATCACCAGCTTCATCAGGGGTCCGAATCCCAGCAAAGTGCTCCAGCAGCTGTTAGTGCTTCAACCAGAACAGCAGTTAAATATCTACAGAACCCTGAAGATTCATCTCACCGAGAAAGGGATCCTGCAGCCCACCTTGAAGGTG	Pass
2894	P98192	GNPAT_MOUSE	10090	MDVPSSSSSRFSVGSASPSSVLLYAKDLKKWDEFEDLLEERRHISDFKFAMKCYTPPLYRGITPCKPGDIKSIVLSSEEINYVIKQLSRESLTGVDVLREEASEILEEMSHKLRIGAIRFFAFVLSKIFKQIFSKVCVNEEGIQKLQRAVQEHPVVLLPSHRSYIDFLMLSFILYSYDLPVPVIAAGMDFLGMRVVSELLRMSGAFFMRRTFGGNKLYWAVFSEYVKTMLRCGYAPVEFFLEGTRSRAAKTLTPKFGLLNIVMEPFFKREVFDTYFVPISISYDKILEESLYAYEILGVPKPKESTTGLLKARRILSENFGSIHVYFGDPVSLRSLAAGRLNRNTYNLVPRCIPQKQPEDVQAFVTEVAYKMQLLQIENLALSPWLLVVTILLQNQLSMDFDALVEKTLWLKGVTQVFGGFLLWPDNKLPEEVVQSSILLHSNLASLVKDQVVLKMNSGSSQVVNGLVPEHIALLMCSAYRNQLLNIFARPSLVALALHMTPGLRKEDVFSCFSFLRNVFSDEFIFLPGNTLRDFEEGCYLLCKAEAMQMAGKDIILTDKGTAVLQFLTSLFKPFVESYQLLCRYLLHEEDYFGEKEYLVAARKFTRQLLDQGSSQCYDALSSELQKNALAAFVRLGVVEKKKVDSKYVYYVNGPATSKLEEMLGCKKPIGKPATAKL	8	125589977	125616051	FALSE	CM001001.3	GRCm39	ENSMUSG00000031985	ENSMUST00000034466	ENSMUSP00000034466	ENSMUSE00000864813,ENSMUSE00000215462,ENSMUSE00000215467,ENSMUSE00000215461,ENSMUSE00000215456,ENSMUSE00000215465,ENSMUSE00000215459,ENSMUSE00000215455,ENSMUSE00000281441,ENSMUSE00000281404,ENSMUSE00001305813,ENSMUSE00001306087,ENSMUSE00001283883,ENSMUSE00000281300,ENSMUSE00001217004,ENSMUSE00000368655	1,26,87,146,189,232,257,308,351,426,507,534,581,613,644,665	25,86,145,189,231,257,307,351,426,507,533,580,613,644,665,678	125589977,125597515,125600072,125600958,125603659,125604174,125605252,125605523,125606868,125610095,125611704,125612534,125613422,125613592,125614497,125616011	125590051,125597697,125600248,125601087,125603786,125604249,125605403,125605653,125607091,125610337,125611783,125612674,125613518,125613685,125614558,125616051	acagccagggctacacagagaaaccctgtcttgaaaaaccaaaaagaaaaaaaaaaaaaaaacccaaacaaacaaacttgtgaaagtcggaggccaagtgttgtcggtggacacaaagaacctaacacagcgcagaatgtgacatcaggccctagaccttgagactcgagctcttaaggaggacctttatgaagatgtgtgtacatatatgggttgctctgacagttaatgagggaaacacacaaaaatgcatgtacatgtacacctggtacgttcttccaagttctcagcttgcttttgctttttaatcgtgtaagtgagcttggaattttgagcaaccgctccaaaataaaaacaatacagcgtttgttacgtgtctggttctaaaagtcaggcaatcaacgtgagctcttctgcctgccagtgcctgtccttctgcgagtggcctgcctttagtaaccatctctgattttattttcctgcacagtgagaaggagagcaaaaggtcggccaacaagtgggggagaaggtcccggagagggtagcgcttgcggacatggctccaggagaccacgtgggccgtggtcccgccgcctcgggatgcgtttcactgtctttggccgcctcctcccaggagctacgctcacccaggtcgtagagggtccgcagaacggcgtccaggagtgcctccgaaccaggaggctcaacggagtccgaatcgtgctccgccgccatgggaatcagcacggagacccccccagatcccgcccagtgcccaccacttccgcttccggcgcggcttctgcgcgtgcgtcacggtccctgcgcggcctcgggcctggttaagatggcggtgcccggggtcccgtgcagtggccgtacggagtgccactgtcctgggcagacgggagccgccccgtgcgaaagaaccgcccccagcggctgcactacagccgtgtagcagaccagcccaggccccgccagggacggcagccgcgccATGGACGTTCCTAGCTCCTCCAGCTCCCGATTCTCGGTCGGCTCGGCCAGCCCTAGCAGTGTGCTCCTCTATGCGgtaggcgcctgggaggaccaaggcccagggcaacgtcgcgggaaggacagtccctccccgatccctatgtccccagcccacgacccttgcttgtcttaaagagcgggtcctaacccagttgggtacgtggcttggtatccacggcaaccatgtgtctgcgcctcggttaacgcgtctgcttttacaagtttgtatcgatggcggtccctctgtcccttctccccgtcaggccgggagcccccgcacacaacatgaggggagcattagagttctgcctgttgagtagtaatcttagtcctgacctagcccgagaagacttttgggtctccacctcccgccttctccccagccctctaccttaagtattcctgagagagaaaaatattcggctacaatatgcgcgtagagtttttttttttaactcttacttggaacctcaggaaattactgtcttctattcgttatgtttgcacaagtttctgagtaggatacccattgccactgttttctgtccaacttaccttctacactacccccttccgccccccacttccttcctcttctagttttaactggtggtttgccccgtttggtttccaacagagtgttggtcacttacaatattcacgagcaattatcaaggtggagacttcgtgtgctttcactccgtgggtttgcacaattacgggtggggtggggtgagaatttgcttatttttatgtgtatgagtgtacctgcatgtgtgtatgtgcaccacgaggtgtctggtgcatcagaggccagctctgggaattgagttacagattgtgagctgccccaatgtggttgctgaaggaatgacccttaacccttgtgccatctctccatcctcgggggagagttaaaaaaaatcttaattaattatttttgaaacaagattttcttggtttgttctctggctttggcactagctgtgaagccccaggctttctggatcttgcattcctcatgccctcacctccagagagctaggattatagtctacaccaccactcttgacaaaagtgcctttcaaagggtatttccatgctatgccagtagttaacaccattttcttttctttcctttcctttcctttcctttcctttccttttctttctttcttttttttttttttctttttggttttttgagacagggtttctctgtgtagccctggctgtcctggaactcactctgtagaccaggctggcctcgaactcggaaatcgcctgcccctgcctctgcctctgcctccaaagtactgggattaaaggcatacactaccactgcccagcttttggtttggtttggttagcacaactacttttggaatgtgggcaaacttcttaagttccataaaaaaatttagatttatgattaatctgaactgtagccttaaagcctatggctggaacctctgtcattgacttcaccatctttagcctgttattctaaagcaggcacattggaaaagaagagtgttctgatagctctaactccagcttcttggcctttaagtgggtttgtgcgttgattggaactttccttgtacgtgtttatgaaaggagttggtttttttttttttttatgatgaaattgttatcagctttctgtgaataagtaaggtgactggtcatgaacatttccactttggaggctggacagcagctttcttttttttttttttcccctgagacagagtttactttgtgtagctgagggtgcctggaatgtgctctgtacaccagtttggcctcagactctgctaagagatctgcctgcctctgagggctgggattaaaggtgtgtgccaccatgtggtggtacactcttgtctcagcagcccataacagtgggcctggctaatgtttgtgactgcacagctggtgaccatggtaggcaacttcaggctgcctaacttcctccaccacactctttctgtctgtgcaatactctctgtctaatctgtagtacttcagtgacgttaaggtattgctaatgttgcaaacattaggagtacctgcaggctcccaggttttagtctcagttccaaagactgctttgcctctaagcgcacaggaaatagtaaatgtcaacacatagttgagtcaagtggggtaagtcagggcagtgattaaagcatgcactaaatgttgttggcgtcgagggacgagacatctggttggtttgggcactggagaaggctcctacaagatgacaccaaatctgagtttttgggaggtgaggactgctgcagtgttaggtaagaaaatcacaccttgtgtgccgggaaactgattagagaatgatgaagaaggcaggagacaaaattaagaacataagcaaaaggtattgtctaaaagaatttcatgctggtggtgtcgcacgccagtaggcagaaggctgaaggaggcagaggcaggaggatcatgagtttgaggccagcctgggctacacattttggggacaagagagatgactcagcggttaagaccattgactgctcttccagaggacctgagttcagttcccagcaaccatatggcggctcacaaccatctacaatgggatcccatgccctcttctggtatatttgaagacaactacagtgctcatatacataaaatgaataagtcttatttcacatatcatgggtattcatggattttatagaggactaattttctctgcgtttatggtctaggaagtctaagaaaactactaggcttttggcgcgattgtctgcattagtgagatctttcatgctaaagaaactcagggtggggaggatgtgatcataggcacagggatcagtcaggatgagcgtctgtcctagtgcacagagtctgggatgcacaaagcatgaggattttatgcacaggtatttagggcagaagagccttggcactgggaaccagttgtatctaggacctaaggaaagtgggggcagtctgaagtaggcggctcggttcctgtggtttggcaactgggcagatgctgatctctcaatgataggaaatacaggggaggagcaggtctagtcaggtagaaaaacagtttcggtctaggatgtaaagttgtcagctgtggattatcatgatccggatcagttacatcctaaatgtttgggaggcatccaagtagagttaggtatgtgatacccaagcaaaagaggagagtgtgactgagaatgtggatttgacaagtccttggcaggtaggatgcatctgaagctagctaggagtgcactcttccaaagagactgtgtatgtgtgagtccatatctgtgccccaaatgcacaatccagatccatggtcgcatgttaagaccatccagtgaacagcccaggctcttgtatatcccatctcagactgacctggcctggcaagggctcctgctctgattcactgttcagtcttgctttctgtgtttcaccaccatggctttatatctcacaggaaggaagtgtgctatctcttcagaatgctcatggtcacctctgtgtggcaggactttgcattgctaactcttttttaatatcaaggacccaacacaaacattgcctgaaccactcagtatgaagtacttcctcattaacagcctgctttatctcctcgagctcattctgtggtggatcacagcagtcattggactggcgggccagggctgatgggtaaagattcgtggcatttgtaagcctattggtaagacagccattaatgaaaaccaaagtttaagtcacttaaaattacacttacacattttctacaaaataaagataagtattaccaagtttcctaagtagttactgaacaccactgttatctctgttgagaggttgttctcttagggaaaggtagcactcctgtgttatctctgttggagaggttgttctcttagggaaaggtcgcactcctgtgtcatctggccctgctgtgcatcttggccagtgctagagaggtgtgagctggccttgatgggaggacatttgtcacagagtgctaaagcctgggccccactggaggtcactgaccagcacactgcctcagtggagtcgctcccagctgagcttgtctgtctttgctgaagggcatgtttctttctgtgcagtgtctgcttgcctgttattgctgcattcccaacctagagcaaagggcctggtgcagagagctctgaggggccacttgctgaaggcaagcagtggggagggacaacctgaggtggggaacacgcttcagccagaccttccctactggattatcatttgtgctgtgttcttgggtaagtggccattcaaatgagtgtgcttactggcagcaactacggctcctgctataaccctttgcataggagggcaggtggtgggtgtcgtgctgacttgagtgcataaaaagatgtgcatttgacattacagacaagggaacaaggggatacgggcagaggggtgggagagtagtcatacctacttgtcaagcttgccatccatccatccatccatccatccatccgtcatctgcctgctcccctggatttgggttcatagttgacctggattccaccctcaacaagttcccataatgatgacattgtccttttacctcctaagggcgcgagtaggaagtctctaagctcttccttgcccttaccttatgtaatagtggtttcttgagtcccaagtttgagtgctgttactttattaaggagaactgtaaagtttaagaaggctttcgagtctaacaagcaaaaagcatgtgttatgttaggatggctgcacttagaaacatgaccagatgcggatgtgctaatgatatgtcctgcctttggatatattgttagcatgcatagatatgtaagaacagtgtgtgagcacatgtgtagtagatgtaactagcaggcagagagtcctttgtaggtgtgagtgagtctggggagctccagaagcccccctgggaatgatgctgaagtaggtcccggagagcagcagggctgtcagacagatgcctacatgtcaggaggatgtcagcatggcttcctgtggcagcgtagcacagtgagtttccttaccagggattaaacagtgagtgagctgtgtcttaagagaaggggaggcggcagacatagcaggccttccctgactctgaaaatgaccttggccttattctaagtagatggaactcatgtaagtatttttaaaagcaaagaacaacctgtgttttgagtatgtgatggcaggcaggaggatgaactagggcaccatttaggcaagggtgcctttgtgtttattgtgcaggctgttgggtagcctcactgagagtggggcctgtggatgttgagtagatgctctacagtctctaaggccacagtaaggaggttgggaggaatgatgcccaaggtgtaggtgagatgacagttgatagttaagattgcaagagaataatcaggttgtagaaccaagccaaacagtgggcaggctttggagaagtgtggtgggagaagtgccagccgtgggtttggaagcatgtgaccattctcagccgtggcggggcaaggggagtgacccagggggagtgcatttgtctagcctgcatgcagtagcaccacaaaaccaaccaaacaaaagaaaccaaatggcaacaaaagccaggggaacacatgagtgcccagcatttgtggaaggccaagagatgaggactggaggaggtgagccagtatagtttgatttttggattttgggttttttttttgaggggggtggtgggttgggggaaacttcccagtttaaaagtcattgaattggaggaaggaggtagactttttattgctgttgatgagagagtactgaattcataccaaagtcaggaaatttcagaaccattggatgaggggaaagaagactagtagatgctggcccagccaaagcagactcacactgaatcctctgtggttgtctttaagaacagttgtgccttttcatataattccaagtagtggaatacaacccgagtgtgccacagtgagattaataaaattaaaacagaggaaggcaaaataatggaagaagtgtaaatggcaaaaatcaggttgacggcctcagtgtgcgtctggtggagagaggtctctgtgcttaggaacaagcattccttagagcagtctccactttaggtcattacacataaaattagattgtttttgtttttttgtttgtactttgtctgcattttctgaatttttaagtgagctcaaagtcattttggtaattgaaaaaaatgaagatgttatgaaacatggtaataatgtaacaagttgttttaaagcagtatttactctaaagggatagggagaaacaggagggatgaattacacatggcacggcctgtgttttgaataagacacatgtttctgtagtgctgtgggtacctcatgttgacatggtgccatacacatgcatggcagtcagtgtggaagccacaggtcccactgagctgtgtctgctgctcgggagctgagggccagcaggcaggtgaccctgcgtcttgagattcctgtggatggacgacagctgctcagagcttgcagtggaacttgtccttcagcatgtcaagctctcagaatagcccgggcatttagcagctggccgagctcactgtagtcatcatacctaccactgttaattagttggtcaggaaagcattgtcgtaagaggaccctgtactctctgaagggagagcaaggatttggtggatggcaacaagctgggcccataaatgctgaacagggggaggtggagtaaactccttgttttatttgactctgctttttctttttgagacagtcgtgtgtaggctgggctggccttgtaccatgccggtttttacccacctctgaaggacagggactacagaggcttgtaccaacacacccagcttagtttggggtttctaatatgtgtttttattttttaaagctaaatagaggcagacaaaatgagtttgtagatgtggtactgagtttacagaacagaaataccgtggtcagtaggctgtctgctcagtggggcggtgcttgtgaagcccgtgaagggccttcggttcaatctctggtccaacaaaacaaaaccaccagctcaccgtccgtggtgggtaagcctataaccccagcacttgggagggaagatgcggagatgaagattgagttcaaggttgtcttttggtacagagagtttgaggccaggaggggctacataaagccctgtctaataataactagtaataataattgagtgctaattacagattgtgttggcgccaactttcctttgtctgagcctagcattagaacacttgtagttgttgctcaggtgtcccactggggcagagggaagccgtagtaattcttccttttccactgggctccttactttccttcatttccttcttcacagAAAGACCTCAAAAAGTGGGATGAGTTTGAAGATCTGTTAGAGGAGAGGAGACACATCAGTGACTTCAAATTTGCAATGAAGTGCTACACCCCGCCCTTGTATAGGGGGATCACTCCCTGCAAGCCAGGGGACATCAAGTCCATTGTCCTCAGTTCTGAAGAGATCAACTATGTCATTAAGCAGgtaagagcagagttgttcaggcatagccagcctcctctaatataagtgggttcgtccgctgtttctctgaatttattttacaatctcaagtttagctgcatggcacgcaaacgcgtgctatcattttgttaaaacactggaaggccagcagagaagtaacatggtgccaaatgcatggtatgttatgaaacacaacttgtactgaagagcccacagcttgaggggccagttagttacaagcaaagctaatttggtgtagggagtgagaggtggggggtgggggtggggcagttaactctacctgacaaagatccaggctttcctagtgaagagggtaaagagagtttctagccagatagatcacgtcacacctccacatgaaagctgcatgagaagctctgaggaatcctgtgcctctgtctcacccctgtgtcagctgcattcaaatgttggctgtaggatcttggatcggtagcttttcaagaagcccggaactctggacctgcagtttgttttcagaacaggaggtcagagcaaaggttcacgtagaatgctgcatagattcagtctgaccagcatggaggacagaaactgtggggaaatgcagggaactccagggcgagtggggctcagtggggctgggaagctctgatgctcccctggggtgtgctgtgtagatggggtgtaggagcactgctcaggttttactttgaatgtggaccttgacccacgcccttaatccctgtgctttgctctgccattatcaccatggaaatgttgtcggttctctgtggttaggcctgtttcatgaatgaagacgagtttcctcaccgctgcatacccagggacagtactagagcacccaaggcatgttttgcagaaagttaactcgcatcctgatgtgaaactaagaaccagagagctccacaggccaggggtctaagctaggtggttggtacgcatatatagtggaactattgtttcttgatccaaggtgaacaaaatgtaagattaaaatcagtgagaaagacaatgacaattctgtctacccctgagagtgtccctagggaagcagcgtactgtatgttttgttttgattgggtttctttgccatgctaggaatgaaattcagggtcctgcacatggtaggcagatgccctacaactgagctgcatctccagcagcatgcgtgtgatgttacagtgatggtgttccctctgcacgagaaggggctgcagagctcatggagctcagactggtctctagtcctcttgtttccactcctcagtgctaagattacaagggcgcaccctagcgggacttagaataaccttctcctccatgtataagaaggcgtacacacacagtacacagtatgtacacacgctgtaacatggcggttcatcattatgaagcattgcatgctgggatgactactgggttctgtcctcacaggctggtgatcctgagggttgccacccatttgaatcaggtgagctaggagtccatgacagctctggtggcgctgagtggtgggaagttttcaacactgttgtcattgtgcagaatcactctcgtcagtgtatgtggtcagtccctgacaaaagcactgctcactatgtgacgcctggcttctgtggtgccctggagccgacgtcccacaagtcaatcatttggtagctcaggttggcctcaaggtctgggttcttcaagtgttgggatttcagacttgaaagcatttttgtcggtcagtcggtcggttggttttttgcttgagctttcatctccccgttgttgttcctgccttgcagttactctggcttctcttcttccctggctcctgcctacttttcctggggtggcttgggttaatgtgtttggttgctaggtcactgtttgagataagctctgaggaaatgtacgagtgcactgagaggtggtgctatccagtcctccttcctggattaggttagggcagataagtagtagatgaagggtctggcaacactgctctctgtgtgcatgtgtctatgtgccagaggtcaaccttggttgccatttctcaagagccatgtggattctttttaaatttctagcctttaaaccttcttaaattgaatcctttttcacagaacatggtgctgtgcccttatggtcctggcagtcagtaggctgaggtagggtgggaggacagtgagttcaagttcagcctgtgccacagaggacctttgcctaacaaaggaaaggaagtgccgagcatcattcactgggttagtgaatcaggtcaggcttgtcccagagagcacgcgctgtctcagacttccatcacaggctggtttgatcagaactcatctctgctttgccttcttttcagCTTTCTAGGGAGTCGCTGACAGGTGTGGATGTCCTCCGAGAGGAAGCCAGTGAGATCCTCGAGGAGATGAGCCACAAACTGCGCATAGGAGCCATTCGGTTCTTTGCCTTTGTTCTGAGCAAAATCTTTAAACAGATCTTCTCAAAGGTGTGTGTGAATGAAGAAGGCATTCAAAAGgtgaggatggctggtactgatggtcttggcttatcctgtggtataatccattctaggatgttccacttggactgaatgctgagggtgggttgttaggcacccactatggccctaggggacatgtctgtggcttgtccttcttaatgtcagacctacaggcttacagcttagtcaagacttacagacacttagtgtcacacgttcacaggttacaaagtgatagagggattttctctgtgctcatgcagattcctagccaacgtttccattatccatcgcctatgctggtgtgatttttatgtaaacatattctcttaggatttggtggtcaaggtcagttaacttgatttataacacaaacgatagaccttattgccagctttctacttgccacaactatatccttatgtgttgcttctctgcttccctagacgtctttttttatttaacttatttatttagagacaggatctctagcctatactggccttgaactacccaagtgaccaaggaggaccttatttctgaccctcctgccttcatcctcccaaatgtcccaaatgctgagctgacaggtgtgagctcccccggcctctcaggtgtgagcctccgtgctcagccataatttacttctctgttttctgatttaacttgtggttttagtgacgtgacaactgaagtttttgaaaatctgacattttctcccaagCTACAACGCGCTGTCCAGGAGCACCCTGTGGTCCTGCTGCCCAGTCACCGCAGCTACATTGACTTCCTCATGCTGTCCTTCATTCTCTACAGCTATGACCTGCCTGTGCCAGTGATCGCAGCAGGAATGGgtaagtcttcgtcttcgtccgtgcttctccctgtgcagactcggcactctctgcaggaatgatgcgggcactagaggacctgaagggcccctgtctgccatgctgtgctggaccagttccactgtgaatgatggcctcagtgttgtagcaggctgtgtctgaatccccttccctttcaaagctgagtgatagtcctgtgtatggatgtaccacattcattttacccttcaactttcctgtctgggaacacttcgcctgcttctgtcatttggttgtttcaggtgacacagggtctcagtcaggtcactgctgacctgcgaatagatgagagcaactagggaggaaagggctcttgtcactcagaatgctatgtaagagttcactgtcacaatcagtgagggcgggacctggagcaggagctgatgtaggggccatggagggtgctgcttactggctttcctccccatggcttgttcagcctgctttcttacagaactcaggaccaccagcccagggatggcaccacccataatgtgttgggccctcccacatccattattaatcaagaaaatggccctacagacctgcccacaggcaatctgatggaggtgttttctcaactcaatcttctcttcccagaagtctcttgtgtgacggtgacagaaaacatctgggcagtacccgcctctggtctcacggaaacctgagctttacttgtttgaggtccatcgtcctgttgtgtgttgtgtccacgctgctctgtgcgctcagcagtagcgcagaggagtgggacttacttatgttcctatgagtgtttgcagtgcacatacttttctttctctagtagtaactatctccgtgctgtgacatggtcatcacggtttgaaaagagttattgtttggttgtttgagttttgagatgggatctatatgaccctggttggccttgactttctcagctcttgtgatccttctgcctcagctctccaggtgtggggtatactggacccggtgtcgatgtgtcttgtgggtctgtgtcccatcttttgggttagtcacctttttgccattgagctatgggagttctctgtgtcctgggcatttacctacagatacaggatcagcctgtttatctctactcactggtcaccctgccgttctgttgactttgtcctctaatacacgaactcatatgtttccagacaatctgttcatttgtttcctgggtgtttactgtcaaaaccaagacgttgttatcaaattcggtatcaggaagtttttctctgatactcatctgagagttatagatcgaggccttccacttggttctttgagccacacagttggcttttgtgctattggattcatgtgtcacgttgccttgacactgtgggtgtagactgtgcaagcattgtccctccaagccatgctgcttcgttagtgtgtctgtgcttttatagaattcatctgcagagtctgtgttgcagcggttcccttacaaggtccccaggaaagtagcgattctagtagtaataagagtagtgagtcagtaagacagctgcaggacttacactccttaaaacgtacgtccttctgcatagacaggtgaggaagtgatttcaacactagggagaatgaaaacgatttaaaactgctgggagaaccttgccttttcttgtagccctgctttatttaattcatttcattaaaagtaggctgatatttttacttgcttgtggagagactcaagaggttatcatgggtctctaggttaggaatagcatgtgcctgcctgtttcagagcatggctgaggatattgacctctgacagtgttgtcatgttgccttgccattgcctctgtccctggtggcctgaaaataccacggagccaagagagatacagggtactctcccagcagggatctggccacaggctcttacaaaattccattagatgtcttctgtttagatgtttcctttgtgtgtgtgtgttttatatgcatgtatgtacacgtgtgaggatgcatatccatatgtgtgcacctgtgtgtgtatgtgtggggtgtgtgtgtgtgtggggtgtgtgtgtgtatgtgtgtgtgtgtgtgtgtgtatgtatgtgtggggtgtgtgtgtgtgtgtgtgtgtatgtgtgtggggtgtgtgtgtgtgtgtgtgtgtgtgtgtaggcaggccagaggttggcactgagtatctttttctgtttatcaacaccttattttaagagacagggtctcactgaacctggagctcattggttcagctagactgactggccagtcagctccagacgtcctgctgccattgcctcccacacaacactgcggcacaggtgtgtgctgccacccttggtgtcacgtgggtcctcatgcttgtgtggtggacactcacactgagccttctctctggctcttttctgctctttttttctagagttgatctcagaagtgtaagtattgctgtcacagggcacatgtcacatccatgaacttgtcagtggtgtttacattcaggtctttgttcgcatgctgcccctccctgtgttttagACTTCCTGGGAATGAGAGTGGTCAGTGAGCTGCTCAGGATGTCTGGGGCCTTCTTCATGCGACGCACTTTTGGAGGAAATAAACTCTACTGGGCCGTATTCTCTGAATATGTGAAGACCATGCTGCGGgtgagcaggtgctccaggggcctggggctgctcttcactctagatagacctctgactgccttccctcaggagcgtccccactccataccagtggcccctcatctgagatgtgcccttcttaagtcttgctgtgagcaaggggcaggggcacttggattaagggtcagaagccatttacttataaggctggggatggggcttggtaaagtgcatgccgaggatacaggaggtcctggtgtctctccccccaacaccccacccccttctctctctcacacacacacacacacacacacacaccatgggacatgtggaggaaacaaaagaggcctgtgttattttgagagtgggcaatgggttttgtgtatttgttgtgttttcttttagTGTGGTTATGCTCCTGTTGAATTTTTCCTCGAAGGGACGAGGAGCCGAGCTGCCAAGACCCTGACTCCTAAGTTTGgtgagtctcttatgtactagaagcatcagactcaggcctcaggtgtgtactgcggtggctgccaaacagaactcaatgttctttcacttctctgagaagaagattagaactgtttccttaagtgtagctggtttggggcactttggaggtcttttttttcccctggctgggaatgggataggacagaagcttagagaaccggagtaccaggcacaaacagtaagagaagacactgcacgtcatcactaaaggacttgggctccctgggaacatggaacatggactgctgttgtaatcttcatgtataaacatgcacgtgtgaacatacacatatatacacatacgtgtatatatatatatgtgtgtgtgtgtgtgtatgtatgtatatatacacatatacatgtatatatatacacaggtgtatatatacacacgtatatacacacacacgtatatatatatatatacatatatatacatacacacacacacacacacacacgtatacacacacgtatatatattcatacacggcgtgatttgtttctgacttagaagcgcaggctggcctggaactcactgtttagcttccacttacctcagacttggtgtcatcctcctgcttcagcttcctgagtgctgagaagataagtgtaaactctcatgccgagtttgtgttagtttgggtgagttagggagaggcagcagctcaggtgtgggtgtggaaggctggctgtgtaactgctgctggattgacgtccacactgggccatttctcctttcactgcggccagaacagcctgactggctgggcggggacagagattatattaatagccaacagtgggagatgctggacacagacttaggattcacttctcagctctgggtgtgggaggctgtggtacagagaaggaaagagggggctggtgtattatttacgagcccagtgtgccctgatcttcagtatacagggtaaaacattccttcctgtgtttacagGTCTCCTGAATATTGTGATGGAACCATTTTTTAAAAGAGAAGTCTTCGATACCTACTTTGTCCCAATTAGCATCAGTTATGATAAAATATTGGAAGAGAGTCTTTATGCATATGAGATCCTCGGAGTTCCTAAGCCGAAGGAGTCCACCACTgtacgtgaggatggtcaaatttgatttcctttgagtatagagaataccctggcttatatgtccactactaatttataaatatactcctgtttttcccccccatctcctgatgccaccagGGATTGTTGAAAGCTAGACGGATTCTCTCTGAGAACTTTGGAAGCATCCATGTGTACTTCGGAGACCCTGTATCACTGCGTTCTCTAGCTGCAGGGCGGCTCAATCGGAACACGTATAACTTGGTGCCAAGgtacaaggcctgtgttttaattcctgacacagatgagaagtaaattccgtaagtgtgactcgagactcttgaggtgacggcctctgatcaaaccttggcttgcctgtgctctccatcaactgctagggcagccctggcttacacgttcatcagtggaaagcttcagttacagagcctcgtgtttgaagccagcatggtggggcatgtctgtaatcagccctcagcagttctattagaggcagtaggagcaggaattcaaggttatcctcagctacgtagctgtttgagaccagcctggtttacatataatataatagtaacaagcaaattcaaaggattatctgcccacccccaaagtgctctccctaaaacaaagataagctgtgtgttttggcatgtagccagaggatttatcatcctcctcggccaccagcttagcagcaccctggtttagaagcacacacacagagactgacagttacttatgagcaggcgagctcctgtccagagcagagccttagaccttaggaaggagaacagagtagcaacgctcaggatagtactctgttctcagacacactgggccctttaagacgagcatttgtaatttggaataagtgattttgtatgtttgtgggtgcatacaggttgtcaggcttggcggcaagccccttttcctagtgagccagcccagcggcccaagcaagcatttgttaacttagaagagtcttcctgggaaagaaaggcagacacagccagccctcaagggcactggcgtagggcttccctggctgtgaggtgcctggcatgcaacctcacttgttactccagaagccgcagagtcagggcttcttccatagctgcttgtggagcccctgagcccagatgaggctgggctggttctagagttgtgcagaggccgcgtaggaggcggccacatggcattttcggtacagacccatctccaagctgctgtgcttgtgccagtgatatggtctccttataaagcaaggtgggggctatgtttgcttttttccctctgttacctagaaccaggaacacctgtttgcaccaattgactgaagctggggaatgctgccagcatgtgctctgagagaatttagtggcagaactgtgacaggtcttcatttggggtcctctgccatccagagtgtgtgtggccagcctgtaacctgccgtgccccctctttcagATGCATCCCTCAGAAGCAGCCTGAGGACGTGCAAGCCTTTGTCACTGAGGTCGCCTATAAGATGCAGCTTCTGCAGATTGAAAACCTGGCTCTGAGCCCATGGCTCCTGGTGGTCACCATTCTACTTCAAAACCAGCTATCCATGGACTTTGACGCCCTGGTGGAGAAGACTCTGTGGCTGAAGGGCGTAACCCAGGTGTTCGGCGGGTTCCTGCTTTGGCCTGgtacgtatatgggatgcacaccgttcctagaggagttttttcatttcctagtttgggaatgttcttagaggtgagacacccatggaggctttgagcaaagtcgaggtggcactcacgcccctgcaggatgtcaacctgagagtaaatgcttgtgtaccagttcactctatagtggcagctacagaccagagaataatgacagaaattcccctccatactcactgtcatttcattagagttgtgatgggttttgtgtgtgcactcatgtgtgttgcacatgagcctatgtgttttgtgtgtgcactggtgtgggttgcacatgagcctgtggaggccaacagttgatgatggaggtgtttggttttgctttggttttttttttttttttttttttaagatttatttatttattatatgtaagtacactgtagccgtcttcagacactccagaagagggcgtcagatcctgttacagatggttgtgagccaccatgtggttgctgggatttgaactccggacctttggaagagcaatcgggtgctcttacccactgagccatctcaccagccccctttgctttgtattttgaggcaaagttcttgcctcctgcctccacactgaatgtggggcttgccaggctgcctgggctgactagccagcagcatcctgagatgacctgatccccacctcctctctggtcacagctgggtcacaggtgcgtgccacttcttcaaatgcaggctctccttgactgagctgtcttcgtagcctcggatattattcttttgaggctggatctcactgcagactggcctagaacttacagcccaggctcatctcagacatggcgcaggcatcctgtgtcaggattacagacaggagctgccatacccaacaagtgtaccacttgctacagtgtagttacttttaaaatggttgttgaggtaacaggacaactctgtggagtccgtgttctctgctctcctttgtgtgtgacccagggattgggctcagtttaccgagaatgcatggcaagagcctttgccactgaaccatctcacaagccccaggattgtttctggtttgttatttttcgtataggaaattgaacctaaggccttgtgtgtgctctgtaccccaagctccattctgagccttcttgagtttcatgtgtgtgtagactgctgcatagtaagaagctaagggctttctctagctctctgacaccagttcattgagcaagcatagtgccttcccatcatctcagtactcaggaggtggaagcaggagatcaagagttcaaggccaagctaggaatggtggcgcacgcctttaatcccagcactcaggaggcagaggcaggtggatttctgagttcgaggccagcctggtctacagaatgagaggaggaggaggaggaggaggaggaggaagaggaggaggaggaggaggaggaggaaaaggaagaaagaaagaaaaatagaaaacgagagagagaagctggttgttggtggtgcacaccttaatcccagcactcaggaggaaggctgctcccagtgagttccagagaaaccttgtcttgaagaaccaaggaggaggataagaaagaagggggaaggagagaaagggaaaggagagggaagaagaagggaggaaggggaggagaaagaaggaggaggaagagaaaaaaagaggaggagaaagagaaactgctgctatcataagagaagctggtgtagtggtgcacaccttttaatcccagcattccagaagacagggcaagcatgtctttgtgagttccagccagcctaatctacatagcaagttccaggatagactgtgctacataaagagatcctgtctcataaagggattgggagcgggcagagggatgaagaggaacagctcagtaaacacttcactgagagccagggagagggttcagcggccaaaggtgtgtgccacacaagtctggcataactttaactggggttaaatccccagaaccaggtaaaccactgggtatggttatgtgcatccacctatccagcagatggcaggagggggaggcaggagacttgctaagacattcctggggcaggcagctggagggatgctcagcgttcaggagcatctggagtgcacagtgcagtcaggccagaggaagccctgggctggagggatgctgagtgtcaggagcgcctgctgctttcacagagggccccattcagcccctagcacccatgtggcaggtagcaatctcatctgtaactgtagttcaagggcttgggcctcctcttctggcctcctcaggtactgcactcatgtggtatgcttatatgcagacaaaatactcatatacataaaataaaaaataaatatttttttaaaagtagacactacctcaaaataaagttggcagacaggaagcaagtcccaaaagctgtccctgacgtctacacacagtgtgtcacacactccacatttgaactctgtatgctgtgctgaggatttgaaggtaggagtctgtgacaataattggtgtaagttgagaaccacaaggacaacagctcgagtgtgatgatcactgagagaccgggttgtgacatgcggccaacttgagaacctcccagttctcagaggtgttcaagctgatctggggctctcctgcctcctggcggagagggccctgggtgatggtcagatcatgctagggtcaaggccaagctgtggacagatcacaggttatggaggacaccgtggggctttgagtgtggctttgatgggaggggaggactgagtgggactgagtggcttatgaatgaaggagcagtgcttgggccggaagagccacttgccctgcccacgcagtgaccttcagatcactgggcatcttacagagagagaggatgtgttggaccatgtatcctgccttggagcatggagcttctgggatgtgtggctgctttctcattgagttcactctgctgctctctctgtagATAACAAACTTCCTGAGGAAGTGGTCCAGTCCAGCATCCTCCTGCACTCTAACCTGGCCAGCCTTGTCAAAGACCAGGTGGTTCTGAAAATGAACTCTGGAAGCTCACAAGTGGTCAACGGGCTTGTGCCCGAACATATCGCCCTCCTCATGTGCTCTGCCTACAGGAACCAGCTGCTCAACATTTTTGCCCGTCCTTCCTTAGTCGCCCTGGCTTTGCACATGACACCTGGGCTCAGGAAAGgtaacttctaggaatgtggccttcaatgtccgaagagacccagctctctagtcccagaaaggagtagtgtagccacatctattctctacaaaaggaggctgccctgaccacgtagaggtctagagttggaagaaggtatagtatcatgtggcttagcgccccatctagtcaggaggttgaggcagtaggagcttcaaggagtttagggacagcctggggtagatagcgactacggtctcaaaagaacaacaaaagcgatggctcagtgcttaagagcgtgtctgctcttccagggatgctgatgtaggcccccagcaccagtgttaggaagctcacagctgcctgcaactctagccccaggggatccaacaccctctcctgccctccattggttcctgcacatgtggggcagacatacacatatacatgaaataaaatgaaaataaatctttaggaaagaaagaaacttgggtactggaaagacctaataatggctttgtctgtactgcatctttgggagaggaaaatggcttagtgggaaacactagccaggcaaacgtgattagctgagttgagattcctagaactgctaaaaggctaggtgtgctggcatgcatatgaaaccccagcattcctgtggtgagataggaggtagaaacaggagacatgcccctaatgtgtataccagctacacttgaatgtgtagcttagcagcagtcaagagtctgtgcctccactaatgtgttgggaacaccattgcggggtcctggtacgatgatgtttctgtggcaacagccccttaacctagcagaggccgatagtataccagtaccatcactgtacagtgcacggagctgtcagatcacagctgaagtacgttattcaggctgcatccacacagatctgcctgaggatcgtggggcctcacctagaggatctccttgggttggtctcgaggtcacactttggctttttcttttcttgttcttttcgggtgctggtgactggcccaggctttcacatattttgggcaagtaccttgctggttttggtttctcagagtgactttttggcagtgacttcagacagagtgctaagttactgtgaagaagtgggaggcaggagaatggtggagctgggaggtgagttcccttcctgctctactcagaaggaatcccttctaaggatggttgcatcatgctcatttcaggactgagggttccagactcttaaaccctgttggactgtagtctgtccttcagataaacgtcaaggactcagttcttcccttgttaaatgcacacacacttgacgggctgcaagatcaaaagacatgtcttaatgttgtggaatggcttctttctagAGGATGTCTTCAGTTGCTTTTCCTTCCTCCGCAATGTGTTTTCAGATGAGTTCATCTTCCTTCCAGGAAACACACTCAGGgtaagttctgactgccagagcagccatgcacaggcatgtccagaggtaacacatgagggtccctggcatgtgtcaggtctccagtcatctttttctttttgggccttcaattaatcagacaccagtttggttcttgatcaggtttcatcagtgacttagagtcccttctgggagaggagggttcctctctgagctgtcagtgcagcctgtcactgctgcgaggggactctgtgctcacaaactttggaagtcagcatagctttccctgttgggctgtgtcagagtgggtggtggcggccctgcctggcagtggggcagctgtggtcaggctcccgtagctgctctctggatttgctggtgtgggcagaggcacacagacagaaggtacaacaggtttctgtgtgttgtcctaaggagagggttttcctgggcttggtgggagttggggtagagaagtgagggcaggcagggcttgagtctaggtctacctgtgagtatttctggacttgctattaaatgtaaagatgtgtacaatgcagatgaagaacatctggggtgtctgtctgtctatctgaacattgcaggccacagtttcacaaactgtgtttgtgtttgagctttggccctgaagtgttagaacaaatgctctcagcttcagtgcacagtcagctggctctgaggcactgtgggatgagtggtgtttagggtgcacagacagcgtccatatgtggcctcctttcccccttccagGACTTTGAGGAAGGCTGTTACTTGCTGTGTAAAGCTGAGGCTATGCAGATGGCTGGGAAGGACATCATCCTCACAGACAAAGGAACTGCTGTGTTACAGTTCCTCACAAGCCTCTTTAAGCCTTTTGTGGAATCATATCAGgtacttaaaacttgcaaatgttgtatgctcccatttcaatactgtaagactttcttcctgaaatgatttgtgctgtgaagggtgagcgtgtgccagtgaacagtgggcccagatagagaagctccatgaccgcccagggacagccccgtcttctttgtatggctggtgctgatacagagtggtcactgagtgagcacaaggcgtaatgatccctgcgctccactaatggagaggacacagagcaggagctgtgtgcaggattttaaggagagggcatttgaactccagtggtaggctgtgcagatgtctcagatgagaggaatgcgtctctcaaatctttgctctgatagtggctgtggtgatgccatcgtgaaggtgccctccacgtccatcgtggatgggcacttggtgaactgggaatcagccagtgcttgagggcctgccctctgtgatttaaagggaaagacaaagagacaggaagtcttctccccgccaggcggcacttaatatatagaactggaagggtttgtcttgccattagctgagatgagaaattaaactcttaacagatgtcatttcaaactgcccctttctagttgtaaacgctgctggacgctgaagagctgtgtcacttgtgcggatggtggaaagtgtttgtctggggggggtgggggcgggcagtgtggccaccacgctcctttgcctacccgctttttctgtgttcctcattctccctcttaaaatcagTTACTTTGCAGATACCTTTTGCATGAAGAGGACTACTTCGGTGAGAAGGAATACTTGGTTGCAGCCAGGAAGTTCACCCGTCAGCTTCTGGATCAAGgtcagccatcctctgtgtgtagcagtttctcagctggcaatagaaagaccgcttaccctcttccctcctacagGCTCCTCTCAGTGTTACGATGCGCTGTCTTCTGAACTGCAGAAAAATGCCTTAGCAGCTTTCGTGAGACTGGGGGTGGTGGAAAAGAAGAAGGTgtaagtactggatgctgatggttcgagatgaggaggaacactgtggcccgagagccaaggccccagagtgcagcactgggcttcccttctgggaacctacactgcccaaaatcaagaacgtactctagcctatgcttggcttgacctcagactgaatttcacagattaattacagaaatgagtatagggtaatgtgggtgtgcatgcactatggacagagacagacagacaaattctcctaaccgacaagagttccagggataaagctgaagccagactctcacagttgtagcttgtgtgtcaagagtgtgtgtgtgtgtgtgtgtgtgtagaacagtggtctcagcttcttactgctgtgaccctttaatacagttcctcctattgtggtgacccccaactgtaaagctatttttgttgctacttcataactatattttggtagtattgtgaaatatctgaaaatgcgacccctgttagggtcatttgactcacaaagaggtcaccacacgatgagaaccagtgggctagagtctcctgaatgaacaagcattttggagctaaactctcatagttgtgtatcacctacattcaaaacaggagcaagtagcctttcagctacctgagctcggggctgtggttgtgcctctgcaagtagagcctagcatgttgagggcctggatttaatccccaagcctggaggataaaaagcaagctccatgcttgccataggcctgtagcagcctgggactgtagtgagtggctgtctctgccgcaggctacacagtaacacagcttttcttctctttagAGATAGTAAGTATGTGTATTATGTGAACGGGCCTGCCACAAGCAAGTTAGAAGAAATGCTCGgtaagtgcgctgggacagactcagacccgttctcctgctgtgcaagcatcagcgtattcttagcaggaggaacagctgtagattctaatagaaataagctgagcataggccagagtttccgtaaggaaaaatgccagttatagtacttaggagatgaggcaggaggactgccatgagttcaaggccagctttgggctacataatgaatatcatgcctgccaaagcaagaccctgtcttaaaaagggaaagaaatggggtagaggagggggaaaaaaccagtgtgcaggtggaagaggggaggcgtgagaaaaatggtgaaggagagatttaagaagggtatcaagcagctgggcttggtggcgcacgcctttcatcccagcatctgggaggcagaggcaggcagatttctgagtttgaggccagcctggtctacaaagtgagttccaggacagccagatctatacagagaaaccctgtctcaaaaaaaaagaaaagaaaagaaatgaaagaagggtatcaagcaggaagacccagcagacagagcgagcggtccagacagtgcagccgccacacaggcccacctgaacccacatgcagggtttgtgcttagctgggctggagagggcctgttctggccgattttttctcttttttttctttgtttatttataaaagattttcttttttctgtatgtgtatttttgcctgcatgtaattatatacactactgtgtgcaatgtccactgaagccagcagagggcattagatcccctagaactggagagctgtcatgttggtagtggccccagtcctctgcaagggcgacaggcgttcttaaccactgcactatctctccagcaaccctcccttccttccttccttccttccctccctccttccttccttccttccttccttccttccttccttccttccttccttccttcgatacagggtctctctatgtagaggtctaaaactggtctaaaactggtctaaaactcacagatatccacctgcctctgttccctcctcctagtgctgtcacatctggccttgttttcattttctggaacaacatcttacttaaactgtgtcccagattgatctagcctggcactcgccactcagcggggttgggagtgggtgagcttcaaactcacggcctttttgtctcagtcacacccagctgtagtgacatttaccctccctctgggtgagaacttatggtggattcttaatcacaatgtcctagtgcatgatgcgggtaagagctgcctggatgctataggctcagaaagagggacatctagacgaggtggccactgactttgtccaggccaatagagcccactggaaccagctaagtgatcagtgggtgggccacagcccgctacagaactatggcaatgctcaagaccatgttatctcatgagctgtctttgtcttagGATGTAAGAAGCCAATAGGAAAACCAGCCACTGCAAAACTAtaacaataatggagcagttgtagaaaacacagttccatagtgacagtcacaaaggacttactctgccacaaatgggcactgagaggaagatgtgacgtctgtctccttgagacctctgagccatgcttctgccaggaggaggagagcatgggagtgtcggtgtgaccctcccaccgtgatggctgctggccggcattcgtggcactgtgttgtcaaataaaggagtcttgaaaacatttcttgggcagcagagctcaggcccctccccgtttactgccactcagattcccacacctaccccactctcaggctgacctccgaggtttagtacagcagcagcactgaccacttatctgtgcactgaagaagggacactggtgcgtgttcccacccacagctccatgaggggcccaatcaaaccacagggcactaagaacactgtgtgttgggtgtgtataaaaccaaggacgttcatgtctagattagctcaagtctccaggacattttgttctgcataagtacaccttccgaacctgaaaagcagtccagctcactgttctctgtcagtgttttcaataaactgttcttactaaacaaacaaaagctttaaatctgacacacttccatcataactattttgtataagggactcaacctatatctttttacttcaattacgttgtctcaaccaagagcaaatttgacagaagtgtgtaataaattatttagtttactttaaactttatacccaatggtcttattaacaaattgaactaaacagagtgtgtgcaacaaagagatgcctgtgcgatgtgccgtgagtatacctggagggaagagaagttactggtgacctgtgactccagcggcagtggacgtatgccgtaggctggggctaggtgacagaggaaaggacggtggatgtgtcaagagaattgtctcagataggttctttgggtcaccagagaaaaaaagccataaatgaatgccctcaacaca	ATGGACGTTCCTAGCTCCTCCAGCTCCCGATTCTCGGTCGGCTCGGCCAGCCCTAGCAGTGTGCTCCTCTATGCGAAAGACCTCAAAAAGTGGGATGAGTTTGAAGATCTGTTAGAGGAGAGGAGACACATCAGTGACTTCAAATTTGCAATGAAGTGCTACACCCCGCCCTTGTATAGGGGGATCACTCCCTGCAAGCCAGGGGACATCAAGTCCATTGTCCTCAGTTCTGAAGAGATCAACTATGTCATTAAGCAGCTTTCTAGGGAGTCGCTGACAGGTGTGGATGTCCTCCGAGAGGAAGCCAGTGAGATCCTCGAGGAGATGAGCCACAAACTGCGCATAGGAGCCATTCGGTTCTTTGCCTTTGTTCTGAGCAAAATCTTTAAACAGATCTTCTCAAAGGTGTGTGTGAATGAAGAAGGCATTCAAAAGCTACAACGCGCTGTCCAGGAGCACCCTGTGGTCCTGCTGCCCAGTCACCGCAGCTACATTGACTTCCTCATGCTGTCCTTCATTCTCTACAGCTATGACCTGCCTGTGCCAGTGATCGCAGCAGGAATGGACTTCCTGGGAATGAGAGTGGTCAGTGAGCTGCTCAGGATGTCTGGGGCCTTCTTCATGCGACGCACTTTTGGAGGAAATAAACTCTACTGGGCCGTATTCTCTGAATATGTGAAGACCATGCTGCGGTGTGGTTATGCTCCTGTTGAATTTTTCCTCGAAGGGACGAGGAGCCGAGCTGCCAAGACCCTGACTCCTAAGTTTGGTCTCCTGAATATTGTGATGGAACCATTTTTTAAAAGAGAAGTCTTCGATACCTACTTTGTCCCAATTAGCATCAGTTATGATAAAATATTGGAAGAGAGTCTTTATGCATATGAGATCCTCGGAGTTCCTAAGCCGAAGGAGTCCACCACTGGATTGTTGAAAGCTAGACGGATTCTCTCTGAGAACTTTGGAAGCATCCATGTGTACTTCGGAGACCCTGTATCACTGCGTTCTCTAGCTGCAGGGCGGCTCAATCGGAACACGTATAACTTGGTGCCAAGATGCATCCCTCAGAAGCAGCCTGAGGACGTGCAAGCCTTTGTCACTGAGGTCGCCTATAAGATGCAGCTTCTGCAGATTGAAAACCTGGCTCTGAGCCCATGGCTCCTGGTGGTCACCATTCTACTTCAAAACCAGCTATCCATGGACTTTGACGCCCTGGTGGAGAAGACTCTGTGGCTGAAGGGCGTAACCCAGGTGTTCGGCGGGTTCCTGCTTTGGCCTGATAACAAACTTCCTGAGGAAGTGGTCCAGTCCAGCATCCTCCTGCACTCTAACCTGGCCAGCCTTGTCAAAGACCAGGTGGTTCTGAAAATGAACTCTGGAAGCTCACAAGTGGTCAACGGGCTTGTGCCCGAACATATCGCCCTCCTCATGTGCTCTGCCTACAGGAACCAGCTGCTCAACATTTTTGCCCGTCCTTCCTTAGTCGCCCTGGCTTTGCACATGACACCTGGGCTCAGGAAAGAGGATGTCTTCAGTTGCTTTTCCTTCCTCCGCAATGTGTTTTCAGATGAGTTCATCTTCCTTCCAGGAAACACACTCAGGGACTTTGAGGAAGGCTGTTACTTGCTGTGTAAAGCTGAGGCTATGCAGATGGCTGGGAAGGACATCATCCTCACAGACAAAGGAACTGCTGTGTTACAGTTCCTCACAAGCCTCTTTAAGCCTTTTGTGGAATCATATCAGTTACTTTGCAGATACCTTTTGCATGAAGAGGACTACTTCGGTGAGAAGGAATACTTGGTTGCAGCCAGGAAGTTCACCCGTCAGCTTCTGGATCAAGGCTCCTCTCAGTGTTACGATGCGCTGTCTTCTGAACTGCAGAAAAATGCCTTAGCAGCTTTCGTGAGACTGGGGGTGGTGGAAAAGAAGAAGGTAGATAGTAAGTATGTGTATTATGTGAACGGGCCTGCCACAAGCAAGTTAGAAGAAATGCTCGGATGTAAGAAGCCAATAGGAAAACCAGCCACTGCAAAACTA	Pass
2895	P98197	AT11A_MOUSE	10090	MDCSLLRTLVRRYCAGEENWVDSRTIYVGHKEPPPGAEAYIPQRYPDNRIVSSKYTFWNFIPKNLFEQFRRIANFYFLIIFLVQLIIDTPTSPVTSGLPLFFVITVTAIKQGYEDWLRHKADNAMNQCPVHFIQHGKLVRKQSRKLRVGDIVMVKEDETFPCDLIFLSSNRADGTCHVTTASLDGESSHKTHYAVQDTKGFHTEADVDSLHATIECEQPQPDLYKFVGRINVYNDLNDPVVRPLGSENLLLRGATLKNTEKIFGVAIYTGMETKMALNYQSKSQKRSAVEKSMNTFLIVYLCILVSKALINTVLKYVWQSEPFRDEPWYNEKTESERQRNLFLRAFTDFLAFMVLFNYIIPVSMYVTVEMQKFLGSYFITWDEDMFDEEMGEGPLVNTSDLNEELGQVEYIFTDKTGTLTENNMAFKECCIEGHVYVPHVICNGQVLPDSSGIDMIDSSPGVCGREREELFFRAICLCHTVQVKDDHCGDDVDGPQKSPDAKSCVYISSSPDEVALVEGVQRLGFTYLRLKDNYMEILNRENDIERFELLEVLTFDSVRRRMSVIVKSTTGEIYLFCKGADSSIFPRVIEGKVDQVRSRVERNAVEGLRTLCVAYKRLEPEQYEDACRLLQSAKVALQDREKKLAEAYEQIEKDLVLLGATAVEDRLQEKAADTIEALQKAGIKVWVLTGDKMETASATCYACKLFRRSTQLLELTTKKLEEQSLHDVLFDLSKTVLRCSGSMTRDSFSGLSTDMHDYGLIIDGAALSLIMKPREDGSSSGNYRELFLEICRNCSAVLCCRMAPLQKAQIVKLIKFSKEHPITLAIGDGANDVSMILEAHVGIGVIGKEGRQAARNSDYAIPKFKHLKKMLLVHGHFYYIRISELVQYFFYKNVCFIFPQFLYQFFCGFSQQTLYDTAYLTLYNISFTSLPILLYSLMEQHVGIDVLKRDPTLYRDIAKNALLRWRVFIYWTFLGVFDALVFFFGAYFIFENTTVTINGQMFGNWTFGTLVFTVMVLTVTLKLALDTHYWTWINHFVIWGSLLFYIAFSLLWGGVIWPFLSYQRMYYVFISMLSSGPAWLGIILLVTVGLLPDVLKKVLCRQLWPTATERTQNIQHQDSISEFTPLASLPSWGAQGSRLLAAQCSSPSGRVVCSRWESEECPVLPLHPGLPHKARYGCCRSSLEMPT	8	12807314	12915144	FALSE	CM001001.3	GRCm39	ENSMUSG00000031441	ENSMUST00000091237	ENSMUSP00000088779	ENSMUSE00000709176,ENSMUSE00000610397,ENSMUSE00000610396,ENSMUSE00000610395,ENSMUSE00000610394,ENSMUSE00000610393,ENSMUSE00000610392,ENSMUSE00001241661,ENSMUSE00001308840,ENSMUSE00001229602,ENSMUSE00001241766,ENSMUSE00001269081,ENSMUSE00001305886,ENSMUSE00001230374,ENSMUSE00001295170,ENSMUSE00001273628,ENSMUSE00001232346,ENSMUSE00001237753,ENSMUSE00001252919,ENSMUSE00001296605,ENSMUSE00001287248,ENSMUSE00001304134,ENSMUSE00001247811,ENSMUSE00001309366,ENSMUSE00001221472,ENSMUSE00001277742,ENSMUSE00001210156,ENSMUSE00000939406,ENSMUSE00001257175	1,14,55,85,112,148,191,225,242,264,291,342,408,466,522,546,571,606,666,750,810,844,893,913,955,1001,1023,1057,1113	13,54,84,111,147,190,225,242,264,291,341,407,465,522,546,571,605,666,750,809,844,892,912,955,1000,1022,1057,1112,1187	12807314,12856650,12862312,12863075,12866908,12870390,12872613,12873002,12875680,12876325,12877448,12878449,12881085,12882509,12884637,12885161,12887912,12892826,12894404,12896041,12897473,12897740,12898803,12899775,12901037,12906934,12907883,12909314,12914920	12807352,12856772,12862401,12863155,12867015,12870518,12872716,12873052,12875744,12876406,12877598,12878646,12881258,12882678,12884708,12885234,12888015,12893007,12894655,12896218,12897575,12897885,12898862,12899902,12901172,12906999,12907986,12909479,12915144	aagcaagggatgtggaaccagtaaacattagctagattacggctgggctggaggtaaggaaggttgttcagccatgtgccacttcacacctaggcagcaaagaaccaccttccctgggtgctagccatggtgatacagttgtaaggtagaagcaggaagcatttgacagggggctggaccacaaggtaaaacccaggactgtggagggtcttccctgaggcctggtttctggaaggcaggacagagactgggccccaggagtaggtagaggtagagagtagtgagtcatgagagctggatcaggacgtgtttggtttggtctccaagggagtcagtcccaaaaggggtggtaatgttcgctccctgtagccacctgaggatcctgtgtcttctgtccacgccacggcaggaggtgtgaccccccccccccccccgcaggcctagggacccaggcccatggcactcgccatggagtcctgggctcacagccaggcttccgttttagaagaggagtgaacggggcgggggtggagaaggggtggatcagcacccgacgagccacgcgggggcgatgacagccccccccgccccccctcccccagtcccgcagggaggcggaagcaacagggcggcggcgacgcgctagggagtcgcggcgcgcgcggggccggggcgggggctgcggcgcgcgcatgctcacacgcgcccgtgacgcgcggggcgcagcggggcagagccggctccagaggcgcggcggccgcgggaggagcaggcgcggagcatcgagcgcaggccgcgtcggcccgacgggagtagcgccgggcgcaggccgcctcctccgagccgcctgcgcgcgggccgagacccttggccgccgccggcggggcatgagcgcggaggggccgcggccgccccccgcgccgcccaggccgtgaccgggcggggggcggctgcgctagcgcccgcagcccaggggctcgcggagccgggagcgataaccATGGACTGCAGTCTATTGAGGACGCTCGTGCGCAGATACgtgagtggctctctgtgatgggtccggggtccggggtccgggtctgggtcagggttcaggcccggaacgtcccgccgtcgggtccccgccgcgctccacctgcgctcggccaggcccacccggaaggcagttgcagccgggtcgatcccggggtcgagggacatccatccttatgggggttgcgctcagccccagcggggcgggccgacgcggggaccgggaccggctgggacatatgtacggggctgcggggaagcggggagcctccacaggggagtcagaagtgaagtttgccatctctgaaagtagtcagccaggtccgagtgcgtagttcccggctcccttggatgctgctgcgcggttagtgacggagtgcctcaccaggggagaccagggaggtaggtggcatccatcagccgggatggagcaaagtgggtgtgtgtacagaaaagagagaatctgccccgggacagcttgtcttccctaagctggacacaaggacctattgtacggcagctggcgcggggtggtcacaggtttgaggagcgcgtgccttgcccagtgcgggctgggtacggaggggaccagagccggctctctctagcttctctgagtgacacttgtccttggatgtgggtttttctgaaggggaatttacccgggtttttcttcttgcttttctggttaatttccatccaattttggccttccagtaagcaaagaatgagactaggaaactgcagccctccccaccccaccccaccccaccccacccccgtgggaagcgaaaggaggaggggtggtcttcttggtccctgtagacagtcacctgccagcttcccagggccacaggacgaattttccgtccctggtgctgtcttttacttccacagtgcccttaggcaagccttcagctattttatatttccttatctaggtaaaatttcaagttagtttctttttgctgtgctattctactttcgaagtggtattttctctcaaatctaggctgcagatattccttaacgaactttgccactcttaattatttgataatgcatctggaatgtaagttatggaatgttattccttctgctcatctcatttttgactgctctgccacaggccttaaactcgagtctaagccatgaaattaatttgacttttccccgaaacagttatggcttgttttcttattatgtatttatcttccaagatgtgaggttaaattatattttcttttataagaagagaaaaagagattggatattcttatctcctggtttattcgactcattctacagaaatgagcctctcctctgtagcctgctgcctttcacacagtcagaattcctgagagcaataaaagcaccacagctccctctaaggccataggttgctaaagaaggagtcatcagcccttggacaagaacactgtcataggtattttgtcctgggtcagttctcggcagcgaatacaggcaggtaaatgaaagagagaactctgtctttgaggccagtccgccccatgctacacgttggtcacatagctgtgtgaacagctcatgcgctcttgtagtagccgatgttccagatatagtctaagtcatatcatgcatcttaggcattttaaggagcacatatagagccagtgacacttcctcttagatatgtaaagtgaggagtgtggctcaagtcagcgacccgaccctctcggaggaccagctgcggagcctcccggcagaggctagaggaggcctttgcagccgtggacctggtgggcctggctcctagggttgtcctgctgcagtgtccttgtcactgtgccttgcagttcttgtgaagattgagtgtcttagtctagaaaaggggtaaggatggggcctggttccccggagaggctcaacaagtttaccagcacctaatgccaaggttccctagggggtaggggtggagttctggaacccttcaaaacttttacttttttgagagaatctccctaagtgtgattggttggtctggatctcactatgtagtctaggctagtcctgatctcacagagatctgtgtgcctctgacttcccagtgctgggattaaatgcattggctacctgacccaaagccctgttaaaaaggggtggaagttagttggttccccacagggctttcctgggagagtaggggaatgaattggtggtgggtatggtttgtatacttgggaaagataaaatagcggaaagcgaggcacggggcactgctgccagccaagcaggagcagttgcagagctttcttagaggcagcttcccaggccaggctcctcatggagggaggccctttcccttttgcctcctggctcatgctgaagggatttgatttcccctcaagtccctgtaggtcaagagcttcgttttgtcatgtctgagtgacgtgtttctgtgatggggcctggatttcatttattaggttttatggcttgtcagagcctctgccttctaaaatttgctttgcaggcagcacacattgtctaagcctgaggcttcccccactttaccttctttctttcttggtgacaacttgcgattgaacctaggacttcgtgcatgctcagcaagtggtctacctctgaattatatccctaggtcctttgagttcctgctttgagacaggctcttcctaagttgctcaggctggccttgaactctatttgtatccaggtgggtcttaagtgtgtggtcttcccgcttcaccttcaacagtggctgaatagcaggcagcacctccctattcagctcattcagacttctttttcattctgttttatgtgaatggcttctttgcctacatgtaaacatgctgtgtttgcatatgtaaacatgctgtgttcatgcctgatgcctgcagaggtcagagaggatcacctgggactggagttacaggccatgtgagctcacacgggcgtgctggaagagcagcctgttaaccaccaggccaccactccagtcttacatttatttgtattagaaaaagacagtcttgacttctgaggagttcaagcatttactttatacttctccaaaagtttaagaaagtataagcatgcacgattcttcttctcctcttcctcctcttcttcctcctacttcctcctcttcttcatcttcttctcctccctccctcttctcttcctcttttccttccctgtcctcttctcctgctccttctcatcctccttctttttggatagggttttactatgaactcaggctgtcctagaactcagtgcatagatcagtctggcctcaaactcacagaggtctgcctggctctgcctcctgagtgctgggattaaaggtgtatgtcaccacacctggcctcttcatttttattaccaggtggtttgtatcatggacgtcagggttcagtgtgagtttgccagttctaagagacttctctcactgggcttcctgctcctaatccagctctgggaatccagaccttcctgttcagcccccagagtccatattcccggatacaaagtgaaaccacttaaccaccaagggccttctggtgtttgaagtaagtgattccttaggcataaaacccccaagctaatggatggtccgtgtccaacacagtggaagcaggctataggatgaacttgtaaagtttatacttaacacatatttaacaaggcggcaactagacaagtttgtccagcgcctgcctgccttcagaggccggtgtgttgtgattagacatttctgagcaatcattccagctgtatagttagcctttaggttaaatgttaaaggttggataaatcatgttactccttgcaccaaagcttacccactcgtggagccctactgcacgtctactcatcaggacaagcaatcatcagatgctttcattccatgccggagcctggatttaataagccaggggagagaggcttgtaccattacggccagttaggtttccagaaatgagaacgctgtcctcagtttacagttagctgagctggcatgactgttaacaggcacgcgctgtgcctccctgcctggggccctgctggaggatgtgctcccagctgcacacacaaactgctgtgggcgcctgcgccctctgcttgacaccgacaggccgggtgcgagattcctacatctcagacttacaaatgttcttttaaccgagtcaaacgcaggtaagagtgctatttatttgtaatacaaatcaatagaaagccatttttacagcactggaaatatgacaagattgagtaggtactatttttgcctggctgggatgctgatggccgaggagctcagggtggatgcagagttctagaggttaggcatctgtctcttgggtcctcactcacctttgtttctgcctccacctgggtgggtacctggggctgctggttagctttttcagactgtctcctggtctgtaaagcaaggactgtaggtgctgcccactcccaggggcccacagtgtttaggacacagtccctccatgtggttgatgcaccttgagtggggcacctcattttggacaccatgtgctgtcctgcttctcagcagacctgcactccctcttcatggggcatctgaaaacctgcctggatgtttgtaaaggatgcagacagcataccatatccctgtgcacagtccacagctctgctgtttctgtcctggcctcctccccggtttggacaacagttcccattctgatggagaccagttctatagtttgtactctggatcccgccccaaccctcttcctgtttgggtgacatcatctaccccatggcgtatagtcagtcagtgtcctcattgctcattcatggcttaccaaatggagctgaccagactctcctccctcccaccttgtcttatcccactctcaggggtgggggaaggtgttcaccccagcatcttcttgacctcggtgatatccctctcacctgactaaagcatcttcaagtggtctacatactcacactttatgtcagagatggagatccccattttggggtagccacttcaggatggagaagcaaactgaatacaagccaggattcctggtaggacgtgatcgccttttgacatcacagataacagttgaaagaagaagatgtacttttagcttatggtttcagaccatgaaaacaaggtccactgggcatcattgtgggattacatgaagatcaaaggacttgcttcttggtaggtggccaggaaagaagtgagagaggagaggaaggagagagacagaagtggggagaggaaatgagccagagatcgaaccaggcatcccagagacaaggtatgtctttgtctttccagggcacaatcccagtcacctagtttttctagtaccttccagtgaccccagtatttatgaattcattactatgttaatctgttgatcaggtcagaaccttcatagtccagttgtctgccatgactgactggcagctgggggtcacaccatgataagccttttgcagggggatgctttgtattcagaccataccattggtccagcaggtcccattgggcaacatcccgagggctgagggactgactgagtctgagctgggtagtgtgtccagtggagaaagggggcagtgtgaaggctgtgggggcctgagcgtctgatgcctggtgcctgccttgttgcttgccatcacccttaggtgccttgtgaactcttctccccttgttaggaccctggccccagcactgaggcctcctgtctctgtcactcccttatcttgggaggagataacctccctgtgtgtgccagggatcctgtgcccgtgtacagctgctctgtgacctctctgctggctgatgctcaccttcgtcttagctgtggttggaggaagcgctgcagggcagttctgaagggagcattcccgggctctggagcggttaacaagtctttcagtcttgttcagcagtatcgcagattctagattctctttccttagttcattgcatacaatcccagggatgtgggacagactggactctgaaggcttctggcccttcaagccgagttcctaagctctctgccttcgtgcctccgatgatatcctgtgccttcccgggctcctgcccaccccactgactacccgactgggctcttggggcttgattccagttttcttctgtcatttcattggatcttagggcctggaggacagcagcctctcagaacctggtttcaggagcaaagctctgaaggtttccacagagtttaaattgtcaattctcaagagttaactctgaccccttggaagggactttccggttctgtgtcttagaagaactggtcctggatcaggcagctgggtggccctccactggttagatgcagtagctgggatggtagttgactttctggccaattcttagatacgggtgagtgcctgctttctgaccttcccagaatactgatggattctttttcttagggctctgctgctggagggtacagctaccagtgaggctgctctaagctgcctggcctgtctctggcttgtgaccggtctctcacccactgataaggattcaggctcttctggtttgggccctcatgtgatgagggtaaaatagtttgcatgctgctcttcaggttctttttgtgctgatacagtctatgtctctctctgcctgtgtgtgtgcctgtgcctctgtgtgtgtgtgtgtgtgtgtgtgtgtgtgtgtgtgcgtgcacacacacattctctctctatcgagcttcagtgctgtgaggtagggaggtccctctcactgtacctcctgaagagaaaagtggtgtggaagtcaatgaccggggctcctggtggacctggcatgtgaacctatgcccactagtcactctctccactgtcccctaactggttgtcatcacttttaaagtggagtaaggagtagttgacacttactagggtagcagctgagtgcttcttcctctcattccatgtgcaggaatagttagtggccgaccccactcaaaaccacgctgagccagacagacgtaattcagaaaactgtattttcacagttctgttctaaaacctgtagtaactaccttctacttgttctgatacttgtcataaataactcctttgtttgtgtagttttaaccttcgggggtgttggaaccacacgccgtctttggatgtctgtcgagaggttcatgcaccttggacatggaggtgaactacactccactggtgacttactcctggagagtgagctgctctcctggggttgagccatgctgctctggggggtgggctctgcttccatgttgggggaagtggcccatgcttccagaagacagcacggtgcctggcttgtctggtatgagtttagactttaaaggaacatcaccacttggggctggtgtccactgagagcctgacccaatccaagtcgtcttttgttgttgagaaaggtcttactgtgtagtccttgatggcctggaactttctgtgtagaccaggctggcctcaaactcaaaaagatccatcagtcactgccttgtgaatgttggggttaaaggaatgtgcccccagtacaattaaaaaaatttttttaaatgatgaggttggctcatgtttccaggctggctttgaaatccttcctcagcctcaagagattgctgacagccactgtgcctggcccagtttgtgattcgggtatggataatttttcacaaacaaaggtgttactggcaagagcatctatgcccctgcaagccctgacctcattcacctggcagatgatgtcatggtcccagccctccagccctgcaggtgagtcactctctggttctcaggtgtgtccaggtggcctttgagctcatttcatctcccatgggggctaaagaatagccagatggcaagtgcggctgcttgccttcggggacagatctgagggtcggatactcactgtaaagtgcctccagagttgctcagagtgcatgtgtgtgtcataaagagctctttttcaacttgaaaagggaatgaaaatagctttttttttttctagttggaagataaaaatttttaagagaaggtttgttctgtgaaaactgaatttgatcaaaagccagcagggttctgcccccttcctactgagcccatctcagacaaaggagaaaagggcccaggtgagagagatggatagatggatctgagtaccaaagttagctctgtcagcagagggaaccttctctgctgacatatggcagactctcccttgaggttggtccccataccctcaggaagcactgtgttcttccacaggaatactgggtttacccatgtaatggagtggttatggctttatggaccttatatgaggccatacacccattttgcccagcagagcctcagagcgggcaagtaagttaggtgactctctctttaggtggggaataggcccagagcattgtggtcccctgcccccaacattgcatgtgaccacactgggacctgctagacatgctgccaatcccctttccttgttggagaagtcacctctccatgtgtccccttcaatatatgtagaggagggatggggtgtcctagctgatagtactaacctgctgtggtctccatagtgtatatataggcaggtggggttcggggtggcctcacagatgtgacggcctcattgtcactgctgtggcatttctgcaccttgtgttccttcccttcatgggacctgtctcacccaggggatcctaggatgctagtcaagacattgcaccactgtgaaataatgattgtggcttggtgttgcccacaagtgcctgaggagtattctggttggtactgggtttatgcagcataccatagagacagaggcagaaagcagggcagaccaagcctcctgcaacttgaagaaaagtccaagaaacaatccagactcaactgctgagcgatgcagaggggatggtgtagcagctgggtctggggctgaggacagagcaagctggtgcctcacagctgaagtgcaggacagcactgccacctctaaacaacctgatgtgcactcctgcacatgccctgtaccccatcctgacgtgctcccctgcacatgccctgtaccccatcctggtgtgctcccctccacatgccctgtaccccatcctggtgtgctcccctccacatgccctgtaccccatcctggtgtgctcccctccacatgccctgtaccccatttatgctcaggacctgaccagctgctgatatggcctgacatctgtgcagtgacgtgggacactttgtatgctgaggacacttgttggaagctgcctgtctctgaagaacatcaatcattatgtaaaaatgacacgggagccccgaggagctcacagtgccctggctgcttccattcctgtttattgcagaaacagcatccctacccctgtgaagtgtcttctgtccactccatgtctgaggctcctgtccctgtcccatgccagtagggtgcaaagctctttggcctttgagtgtttaatgtggttttacagatttcttctggctgcctgtgtcagtgtccccacaattatcagctaactaaattcatcctctttaggtgaactcagagcaggccagctagagtttgcttggaggctccaaaggagtttctgtagtggctctgtttcaggctcttgtatggtgtctcatccagtgagatcagcagctatcgtttttgaaatggccattgatgggcatctaagttagatggctaagtatgccaatgctaaggatgggtaagagagggaaaccagcctgtgtctaggatgtcactgcgagcgagggatgcctcttgccgactctgtcagctcaggtggtgccctgacaacttatatgcagaacagcagtatatgttatgtgatctaggcccacactgcagtagatggcatgtgacctagcccacactgcagtagatggcatgcacttcagtgacctcagcccacacagcctaccttagcagggagctaagagtctgaaggttggactgtgtccccatctgacacactccaagggcctcagcacctgaagcagcaggcagtgtaggagttcagtgtagacagtgttcagagagtggacttcaaagcacatgtggtttgccttttacattaccaagtaaattatagcacattctacaaaatctaggaagactctgcatagaatacacttagtggcgctaagtagtaatataggtgattcacccattattgcatgtgatctaatgacttgatcttctcttcctagtgggtctggcaatgcctagttgggacaaggcagtaacgtaacacattgttttggtgtttgggttatagtccagatgtgtagcatctggcttattgaccagacagatgttgctattacgtcacaaagtggattgggcctgtggacttagtagagccatggtcatatggtcagtaggaggcatggctcccattagtgggcttgctatttttctcatcttcaggctgacttttttctgcagcaaaattaggattggatgctgggaggtgagcaggaagtgaagtagcagaatcacagcacacacctgcataccacagcccgcagatcctcacagacagccataagcccccgagctagctcttgcctggctttcagtgtgcttaaagaactgtagtctcattgtcatctgatggttctgttatttcagaaaacagtatcagcatggttcttctagtcaggtgtcgtctgggcctccctggatgttgagttctggagactacaactgtttggcaggcacgaggcctgtctaaatcagaaaccccaggcccagaaacttcatgtgcctggaagcacctggaacttctgcaaaatgtgaaccaaagccaggtggagaaactgctcgtcataggtgttaggtcccatggagaatgggaagggctgtgtaggcttcggtctcccacctcagatctgtggctccatgtaccttcctcctgcctgggaggaggacgtgctgtaacagttaaatattctgcgctcaggggaaagaggatttcctcagcctattttcagcaggggattagggacagcaaacttgtgctgcaaggatttcatctaggtttttgtgtagttttgcaaggtctcagtggaaaggaaatgatgtggaggtcactggcgtggtcctctttgacctggggtcaagtctcacctgcatttgtcactttcagataaaatgctttgcatacaggatcactttttgtctgtggaaagcattgatacagttgttttggttcagaaaaactacaaaccattaaagtggtgcgtctttctagtagtgactaactttggtatagagtgggaaatgtcatgcatggtgttcagagaccttttggtgatcattcctcgtcagttaatctcacctgctcttggatgaagagcacaagtaaaacatcattgaagagtatctgcagataccttgtgaacctcccacacagaaacctgcatgagtcagccttggcattccatgcttctctgactcgttgaatgccggctgtgtgtgtgcacattcagtggaacaaactgggaactggctgccacacagataaggaccgggtgcttttagagaaggtggggtactgaggcgagcaggggtgagcactaaggggtctgggcctgtggcctggcagctgtgggccattacgcagaggaagcctgaggctcagcctgggtgctgtctcatgcagctggggagacacaagaatggcccctgacttgtctgccatggagtttgatgtctttaaataggtaatgtgtgctgcgttttgaggaaagttagtttggttttaaagccactgtctgactttgtagcctaggatgtcttcaaatgcaggtttcagctccctgagtactggaattatcagggtgcactgccatgcttagctttttatgcaagctttaattctgtcttgaattaatacggccaaagaaataaaattacatgatagaaaaatcagaataatttaaagaattaaatcactgttaatgttttagatggcacagtgtactcagacgatacagtgtccgtgcatatggggcacagcatggtgcttagtgcttgtggaagagcatgaggtctgctcaggtgacggcatgtctacgagtacacttctttatgttggcattcatcagcgcatgtactaactttgctggttatttgaaatagttccctgaccattgtcaactcctgtgcattgtcaactcctgtgtcaacagccttgatgcctgtccttgctctatcccaaactccccaggctctacgctgctcttctgttctgtctctctgtctctctgtctctgtctctctctctctgtctctctctctctcagaacggtttcagactccacataaaagtgggaaccacggtgcttgtcctttgctcctggcctccttcacttaaggggtgtttttttttctccaaaggtgcatgcacatttgtgtgtgcttgcgcctatgtgtgtgtgtatgtgcaggtatgtgccacacagcacatgtggaggtgtcaaaagaagactatttcaagtcagttctcctcttacgccatggtggtcctagggatcaagcttggatcaccaggcttggtggctgatctgataagccatcttgccagaccaaggaatgattttcaatagtatatgggcatgttaatttattgattatgagcagtgttttgtggtaaaatggtactcatgatactaaatttattttaactgtcatttccatggtatcagacagctctgtattttgccaccatcaacacaatccatttttagaagttagtccagattaaagttgatttgtgtatagttttaaataagaagtctcttctacatttgatattgtatacccttctttttgcggaaacactttctttaaaaaaatctataaaaaacaaaaatatggatgggcatggtggcataggcaagtcaattgttaagttcaagaccagcctggtttacaacattgagttccaggccagacaaaattacatagtgagattctgtctcaaacaaagaaacaagaaaaattcaaacaaacaaaaaaacaagcaaaaagaacaaacatggtaatggtgatgactatgacaatgatggtgatgatggtggtggtactgaggcctgagaaccaatgacactttaatagatctttcctgtgaggttattggcaatgttttgaatgaggcagaaccaggagggcttcatacactgctcaatgcccacttgggctaagggtggtgagtggagatgctccagaaaggaacacctgataaccaagcagtgcaaatatcaggaagggtgcgtttagcagctgggacagctcgggagcctggtggcagtcactgctgtgactatggcgagaggttcctgtgtttatacttgaagcaattggagctgtgacattctgattcttccaaaacccctttcctagtcaccattagcttgaagacatttttctttgaatctataacgttgactctttaatgatacaaagaaacagtgaaaatggattgattacatttaaaattacttaaaatatttactagtaaaattgttctgtgagaacaatgtcaggctgctttgagatttttattttgtttggtttcctgtcctttaattgaagtggttttgttttggttttttgtttcatatctttgatttttttaaaggaaggtattattttaaaagttgagtccttttgttcctagttgtgtgtatgtgtgtgtgtgtgtggtgtgtgtaaatatgaaacttactataacattgaatagttgggctagaagccatgtggcattcagaagggaggttgctgcgttacttctgtgggctgaggctctcaccttgtagtccagatctgagctgagtctgatgggcattttccatagcagccagggaggccccatcacccagcacgcccagctgaggactctcactggggttagctggtctgtgaacggctttgcttagtgagtaatgaggcctgtgtgccggatgcctcaagactgagagtgtgtagagaactcagcattccttatgtctgattttattttatttccatagtcaggttaaagaagagaaaatcaggttcacatctcagtgtgaaggccagtaacaaaggctggacctcacagctccagagagcaacgatgaagtgtttattagggatccagtttaagaaggaaggtgataggaagcgggacagctttataggaagcaagtcgtccaggcgcaggatctgtgtagacaccttgccccttctgcctccttcacaagatggggctgtccccaagggtgagattgcagacgcacctgggcactgtgtgctgtccagcccttctgcccaccagtccccacagttccctaggactaaggtcaaggagacagagacagcctggatgagccattcgcatagctcacagctgccccttggcagaatggggtggcaaggtagattgcagggcagtcactggctccagcactgcgatcgactctgcagtgttgtttgtagttttatttggagacatgcaggagaccatgtttctaaactacacttacaggcccggtggccccatctggaaagctgtgtgttcagcaagagcacaaggctctcacatgtgctttttaagtttggtctggggcaggcacctgtcctttctgcctgtctaactcccttcaacacacatctaaaatatacactagtcacccctatatctggctggtgtaaaactggctttttccagcagggtgtaatgatcttggtggaggcaggcacagccactccctagaaaataactgcttgggattttcctgtctcctctcggggcctgtgggagcttccacagcacaagacagcttcgaatcaactccttgctataattttagcaatcagaaaggaaccagggggaagaaaaaggggtggagtggctgagcctttcatggtcagcatcactgggagaagtcccagcagcgaggacaagcaggacctcacttgggagacttcttccagcctgcagttcagttaccctgaggtcacaggactccatggctctattacctttgctttgcaggccatggtgagggaggttgttgccagctggtcaatggtagagagaaggccagttctgagtaagcactggcaatgagtctaaatacatcagcagacagatcatggccaaacgctgctgtatggtgagactccatagagtccccaaggccctggttacatgaccagagagttctctagggatgttcaaatggggccatatgtgtcacctgaggatagggagagctactgtgcacctggcccatggccccaaagccacttaaaatttttgttgttggaattgagactttaatacttagtacaatgtcacaaacttggcttgaaatagttgagaaaattgtgtcacattgttgctttgttaacaataaaactcagagaggaagagtctgggcaggaagaggaagacatggatccaaggccaccttcctggctttgaggggggcatcttggtactttcagtttgcaaaggacagagcaaccccagtttcctggagagttgggtcttcaggactagcaactgttgaactcaacctgctatgaagaggttgacagtgagtcccctccctccctctctcctcggcatctgggtggaactgaaggagtagagactcactctctggagctggagtcgtgtgggaatagaggatgcttagttggtgtcatggctccaagcccctccagtaggagtctggaaggggcagccccctgttgatggttctaggacctgtgcagaataggtaccgccttggcttgacccaggtgtccatgaacgcttccttgacactctagctgcagaccaccagcacctcacacctgtggccatccattcatacatatactgtctggggacaggctgtgtctctaggtgccgaagactaaaagcacttggcaactcaggaccataagagcatagaggtttctccactgtagaaacctggaggccctgatagattaacagactagctgtgagaccaaggaagcaggccagccttccagtgccctgtgggaaaagggtacaggcagcatgtctggaggtaaattccttatctctgcagaccatccagaacatgggtaggtttgtggatgatggggaactacatttctgatgatgaactgtgtggtagagtctgaggcctaggagagaggttagtttgcagttctgcagtgacatgaaatacacaggccagaagaggcacagcgtccctcttcctcaccagctgtggtagtgaggggctaccttccctatacccccaggtgatcaccagcatcatgccaattacagtgagtacccttcagtcccagtgctgagaaaggagaaagtacgtgtgtgtgtgtgtgttgtctgtgtgtgtttgtcctctgtgtgtgtgtctctgtgtgttgtctctgtttccaggaagatgggctgggggctttcactgctggggaaggttgtcacctcttgtctgtctgcagtgaagggactgggagtcctgtcagagaaaggctgcagacacctccagtgaggagcagccccagctggagggacccctgatagtaagtgacttcggagctcttgcaagcagattccggggtcagcccagcaaatgagcacaggctggtcattaacttggcccctggccaaagttcttacctgctgcctgccctgtttctgtgtccctagtaacccatgagtgtcctggtgcaggggctacagggaacagagagaccagctgccctagctctgtcaactgagagcagtttctgtttcttggggcgatttgaaaggctaagcggagctgcctatctagggaaggttcaaagcttacagaattcatatgatcagaggcagaaaagcagtgttcagcaggccccagagttcagttctccaggcctcttcctcgggcagcgcaaagaggacattcctaggaacatagcctttgctgaatgttcagcttcagacctctgcctgagttctgagtcccacacagtgactggtgtgggtgcggaagagcctggctatcccagaggacagcttgctgctcagttggttttttttgtttttgtttttgttttgttttgttttttgttttttaaagcttagctgtactttgtttggtggctactgagcatcctttcagggtcaggtgttgtaccagcaccagaaatatcgacaacgaaaaagaagactcgacttttcctgctagaatttaaaatgtagggaatcacacagttgccttataataactgatgagcaacaaatctgtcactgcccgtggcagaggggggcccacacaggcaaagcccaagcagtgtgcctacctgtgcactggaaatgctaggaagcttcctccagctgtcctcgacactgacttccataaggtactggcctgggagacagtcccatgacttgaacttgcccttatctgcctctagtctgacaccagagcacgttggcaggtcatgtttagagcttaagtacccagcaacctgcagttaaagggtgtgcctcagtcttcacattcttcggggaaggagtccttaggctgctgccagggtccgcctgcacagaaggttacagtcctgtgctgttctgaacggacccactcctgtcagggtgcaaacacaggccaggtatgaggaatgtggcagccccaagccaaaaagtctacttacaaagcagttgactgactgtcagagagcaggtgtggctggctgttagggacattactgacaggctgggctgcatgtgaccctgggtcatatcaactggctgtttggcctgtgctggcctctggtccttctgtttttctctacctcattgcttggctgtttgagtgagcggtagggattagtgactgctgaagatcatggacaaatgatgaatgtgcagtaccacaccatctctgccgtttgtccccaggcagctgcgcctgtaaggccacagtggcagcattttcagtgccctgcccctgcttaggttggtccaggataggtgtccaggcagcattaaagctcaaatgatacgctgcggttttgcaagacacttgttagtactgcaccttggcctctggcacacctgtgtaagctctgtggctacagctttccaggccatctctgtgacttctctggagctgtgtctcccttcttatggtttccccaagtttctttgctgcttgttgaaggtacccaggaccagtcagttcttgcttctgcattgcttcagagtgatcagggtgtccccgtgtgaagagtgtcagaagacctcgtcagtgctctgctatttttagtggctccgctatctttagttgatgttccccaacaaggcaagcaactgccgtgtctaatgagaagtaagggaaggcagtgctggccctggtcccttcagagccaacagggaaggtgagcactgtttggaggtgcttgcacacagttaccttggttaacaatgatcaaacctgtttggaagcagattgctagagctgaccacttaaaaatagcccataataacgattttgtaacaaaatacgcatcattgcttacttttataatagctattgcttactgctagattggagactggaggtcatacaacctctcacctgtgtccatccgtgtgtcttaacggctgtgtggcagcctgtttctctgtggggaactttggtggtagcaatcataaatcatgggccttacaggaccttagccagctgccctagggtggaggacactgtgcagtaagtgacaggagcctgtctgagaacatgtctgtactctcagagctccactgctatagactcctgactctgagacagacagctcctgtgctgatctgcattactccgagagagctggtgttgctcttttggagcgagaccagatcagaggtaagggcgtggcggtgtcctctttgcccggcagcagttgcccaacatgggcttgtctgtggtctggatgctctgctctcagcaccgcctgccgccctgtcactgtgatgctcaggactgcgatccgggggacaatacactgcagtgctagtagtgctgccaggcccgggccctcaggctggagagccactgcatctctcaagttagggagtgactactgacaagcattctccgagcacagaggagggccgttgggggaagatcgtgttatagagtggtgtttacggtgagtcttaattagtgttttatcgctgtgaagagactccatgaccaaggcaactcttgtaaaggcaaacatttaattggcgctgacttacagttttagagtttagtcctttatcctcatggtgggaagcatggcagcatgcaggcagacctggggctggaggagctgagagtcctacatcttgatcagcagacaggcagaaggaaacttgagtgccacttcctccagcaagtcaccctttctagtagtgccactccctatggacctgtgggggccatgtttattcaaactaccaaacagtgaaagattatccagggggttatggtaggttattgagctggctggctgaggtgcagaggtatatggtggtcaaggattaaacaggtggcttgttctggaagcttagaggctcttcgtggtgctgtgctcgccttagacttccgtctgggacatggctctgcactgctgggtagagccataggatttagctcaggggtagagcacttacttgctaaggcccagggttcctacctcagctctgtggggaggggcaatggtgataaagttattaagtatccttcctgtttgcagcaggaagctctgtaccctaattagctcgtatacagtagtgctacatatacagcccgagctttgttcagatcagagtcagccagcttctttggaaagccaagtagtgttgtgttgatgagatagggggcccatgttgggggaggtcgtggaggactctcttgatctgaggccacatgaggcagcctggtggcctttgagcagtagcagtttgtatctggtagctgcatactcattgtctatcagagacagccccttttggaggagagggaagagacacggcttatgctcatggctgtcccacggactcacaagtgcaggtgttggtgaagttggagggagacaagcagctatctgggggaagcagcaaaaaggctggttgtacttggtccagtgatttacaatcaggaaaagggggcttccagtgtttggaagcatgggctataagacctggctacccctcatgtgaggcagtgactctgggtggcctggctaaggtgttctatggcagttagatgctcaggcagagtgcgaggtctcttgtcagcattgggagaagccttggagttgtgcctagagtgttcacagtggcaactacctgcaaacagcctctcagagaagggcttggtggtttgtgggaatgggaatatcctggatctcagaagctatgtatttaacatattctaaatgaaaacagacttttacagcatgaaatgaaaaattttgaacaaaaaatataagaataaataagctcaaagaggttgtatgctgttggtggtcatctgaagggtggagcttgctttcctccctggcctctctatgcttcctgcccctctgctactaaaggttagcctgtgtgtccatttgactgagcacacctgtgtgaggttagcctgtgtgtccatttgactgagcacacctgtgtgaggttagcctgtgtgtccatttgactgagcacacctgtgtgaggttagcctgtgtgtccatttgactgagcacacctgtgtgaggttatcctgtgtgtccatttgactgagcacacctgtgtgaggttagcctgtgtgtccatttgactgagcacacctgtgtgaggttagcctgtgtgtccatttgactgagcacacctgtgtgaggttagcctgtgtgtccatttgactgagcacacctgtgtgaggttagcctgtgtgtccatttgactgagcacacctgtgtgaggttagcctgtgtgtccatttgactgagcacacctgtgtgaggttagcctgtgtgtccatttgactgagcacacctgtgtgaggttagcctgtgtgtccatttgactgagcacacctgtgtgaggttagcctgtgtgtccatttgactgagcacacctgtgtgaggttagcctgtgtgtccatttgactgagcacacctgtgtgaggttagcctgtgtgtccatttgactgagcacacctgtgtgaggttagcctgtgtgtacatttgactgagcacacctgtgtaagggttagcctgtgtgtacatttgacttaggcagcaaatgtttaattgcagagctgtgttagaatccttctgttttaaagttggagcattagatacaatgtttacaacctattcatatcaaaacttacttataccctttctatgttttcttctagaaatatatgttacattgttaaagttgcaattggctaagaactgctgtcaattcaagcacagttagggttgtggtcagagatgtccccaccggctcatttcttgaatacttgtctccatctgggaaggatgaacctttaggagtggagtctgatggtgaaagtagggcaccagaggtgggcctttgagatgatagcatggcccttggctctggccctggtctctgtccagagcagccgctgctgcatgcttttactgtcagacactgggcccttcttccccactgtgatagcccgcaaccctacaggaaccatgagcccagataaacatttcctaccttagcttatttggtcagaagtcggggtcatagtgatgcaaagtgactgatagagaagatttgcacagagatgggggtacttctgtgactaaacttgaccctctggaacttgtttgtgggaggaattcttaacggtttggagccaaaagctaatgaatccctagaatgctgtgtgtttggcttactggtgctggtgggagttcgaagaataaagcgatgacaaatatagacaaggctgtgcaagctcgagaaggttcagacgggagggaagggggagggagggagggaggggagagggagagtgttccctggagggcttggagcagcagggatgagaaagtacaggaggcaacaaagtgaggggacaggaacccttggataagctcatggctctgccaagcaagtttgtttagaagcagagcactttatatacaatttacaatggaaaaatgagacacagccgaattccatcatacactggggtgatgtcacctggaagctaatcacgaaatgttgcacaacaggatatcaagtgagtcacagaccaagctcacagcagccttggagcagataaccccagcccttcatgtgggagaaaagtcaagattttaggactgaagttccccaagacactgccttcaaggtagccttgccaggcatgtcctggtttccttcaccagcatcacggccgcagagaaagccttgggtcagcttgggaattggcctagaggcctttcctgctttctcctggtggagaccccttgtgctctgcccatgtcctgagacttgacagtagtcaatgtggcatgttagtgcctgctgcatttagtcagaattacagtgagaatcgtgagggacagcatgtagaaagattttgaaaaaacgtgcattttgactggcaagagcacattaatgtttggaacaaataactgggctacacagctgtggctgttaagatcagtgccatgagcaagaagccatgcactgtactaaggctataggaggatgaagccctacccaccaaaggttctagtttgtcaaaatgtagccatgcctgaagggtgaggagaggggctgcctagggcttcctaggctcagctccacagacatatgactgtggtctccatctagtacttgctgaggtggcaaaagagcacagcattcattgtgcacggcgtgctggatgtttaggcatgacagactccgaagctgtcaggctcgaaggccatagcaagagttgtaagagaaagcctgaagaccaggtcatgggttggggttgggttcatatgagccgatgtgtgtgtataatatatatatatatatatatatatgtgtgtgtgtgtgtatatgtgtgtgtatacacacacacacacacacacacacacatctcatacctagggttgtttttatcaggtattgtggtcactgcaacatagtagtaacaggtttagaacataagtattcatgtgcctcaatatctctgttcctccgtgcaaaatctgagggcacagccctagtactcacttaaggctagttgccatggtagcactggctttagatgccatcagaacacaggtacacatcatccagacatagcactcatatgaaaagcatttatgttttcttcagtagtttttgtgcatgtgcgtgtccctatctgaagtctaaatgcatcctgcccagatccgctctggcagtatgagaacatctctaaagccatcattggcttcaaggagcatcctccggaggcagcagcctggatggctcaataccattctccaagtacagcattaaggagatgagccatagttgcttcatggcttggagaactcagctgatgccaggggaaagaaattctagttagacgtggcctgcctctttccaggaatgacttgaaattgcttatgtaattaaatgcagcataaggaaggaggggggtgggggtggggacccagaacaaaacaaaacaaaacaaaaaacagagaacaagtaagcaagcatcagcaagcctcgggggtgaatctggctctttgtctctgctagtgaaacagagaaaaggaaatccccttctctgtctagtaatagatgtccatacattgtctggggaaagaaactttttccattcaagaaggaattaattgtaaaagatactggaaaatctatgtactacaagctgtagtcttactaatggttttagaagtgttcagaataagtttctttttctttaaatagtgagttgatttttctgaatttcctgaaagtgtggcatcccacataacttggctatgatatgcttttgtgtgggagagggctgaagtttttggcatgtggtaaactggcagcgtagaggcctacagaaaaggtcaggaccttggcatgccattggcaggtggccagacagaggccacaggtgggatgctgcctggccctctgtggggaggtcaccaatactgactcttcaccgttccctattttacatggtgaccagagtaccattacatcaactcctaccagatcttttggaaacaagattaaatagccaccaccggcacctctgaaaacagtctttttaatcctcaaacatcagctgctgcttacagtgggacttcagggactttggtagtttttaccttatatgttacagacatctgtggactgtgacattgttatagtgtccctaatacactggagatgaaaaaggtatggtgtatagaatggttattctgagagctgtagacatttggggaattaattacatcatttggctgagatctcagaatctgtagtaatttcttcagacagtggaagcttgagagagaaattgtctatgatctctgaagacttgccatcaaccccagaccttatccagagtcacataaacctccgacttaagtcatgggaatgtggacctcaaatctcatgcttaggcttcatgaggaagggaaagagtcctttacagccactgcgtgtgctgacatacttcccagagtcacacgcccctctcatatgaaaggtaacacaggtgactcaaagattgctataaaaatccaccaagcctaacataaccctgggttatcagggtggctgacctcatcatgtgccctgttagtagtaggctgggttattccattgggtcacactggccaccgaatctgtcaagtatgctggagaccctggcagacggttaaggtggtggccaccaacatcttgctgaagccatgacagtgcctgcaagcttgggctctcccctctgtgagcttgggagacaggtcaagtattgctcagcctctttgtaagttcagagtgatgattgttataacaatctgtgagtcacctgtgtcaccgttcattatcagaggtgataactatacagttgaccacagtcgtgagtgatggtgataactgtacagcatttgcccacagtcgtgaggagtaaccgactacagtgtcaaacatttgctcttccctgcttgccactggcattggctgggtcaataccacatcagtatttgttatctaaatgtcgtgttgctattttccccacacagagatgtaagtttataggtaattactataaaattattatttaactttaataatagtaaacaaaactcctttcctgtggtgttttagtgatggttagtacctagaagggggcagggctccagcagagaccagacgccacacagaaggactgattgacccactcctgacccactcctctctccgctgcagcacactggctggctgagagcttcttatccactctgcagcagacggaggggactcctctctcctctctctggcccagcatctttcttaggatatggcagcagcccattatgcttgttggtttcctgccagcaccttgcctggctccaggcccctggcccctccttcctcttccttttcaggtctagctcactgctggcagatgtgcctccaatggactttccatcccttcccaccaaccatccttctttgtggaactgagcatgtccttcatccacaggaaagagaagagcaggacctgggtttcacaggtacaccgtgcctgctacatgacgtcatgctgttgggtacaatgtgtaggcctacaccttcgggcttgctatcattaaagcttcacacacacacacacacacacacacacacacacacactggaggacgctccagagtaaactggggttggacacgttgaccttccatgctgctggatgcacaaggtccttattgcagacttatcaggattgccaacacacagactgctcagtgaatggctggtaggatatacaggtgctcatggctgtgaagacctacatgaccggtcccctgaggggaccatagctgcatcaccccagtgactgtgatccatgccacccaagcaccttttgctcttacagaggcctctggtacttctgtgagtcctatccagtgagagtgtgggctccgggttgagagcggcatcaactgggcactgtgaatggcatcccatcccttcctatcctatcccaccctccagtgtgatgccctggccaggccctttcttattttttaagaaagcttttgtgctatttttgacatttagtttgaaagcctttcactattgaagaactattccttagattaacagtgtactcataaaatgtacctagtgctgcccaaagagttactgaatatttgcggggagttgcaatgttttcattaaaagctctagagataaaaataggcaaaggagatacacaaaatcagaaaggaaaactcaagtctgatgctagacatagtggagggagggaggcagggacgttggtttctgtgaagatgggtactgtgctggggagcaaaaaggaactccttctgtataccaggttgttgaccttgaactcatgataatccttctgccccagctttcccagtgctggtacacaagtttatgctgcaaggccttgcctgggttctttaagaccatctgcctgttctcggctacaagtcttcaagccattgccttcaggaagtgtgactatggccccttcccaagagcatgctgataatgtcatacagcagccttctttggaagattctggtattagacttgggctcatggacctgacagtcttctgagtcttaccaaagagccttgtcattagggtgtggaaggaaaacacttgaacaagagctacatgaagcacatgggcttattaaggagtaaagatgtcacctggctatcgaaggagcgtgcatggacccctccaatggtgtgtgtctgagccttcctgcatggaccctcccctggcatgtgtctgagccttccttgagccatttgcatttgtgttcaagtatcatctaccgacttaggactttgatttccactcccaggcataagcctggcattgcacagtgacctgttgcagctgctccactactatatcccactgacgttgagagcctagagggaagtggtctggggctattcccagcctgaagagagtagagtggggctttccagagggtgaaaagacttctccaaactagtagtgattgagaactgacttctctgaggtttcttctgcagtcatgggatggagtgacaggcgaggacatttatctgatggtagcccagtcctctcataatggaaaagtgaaaattaaaaatttactaatggccaggtttaacagcagtacattaagcagtttgctggcctagttcattacatgctaattggatgcttcagaaaataacacattttattttattaaaaaatattgtaagctggagagactgctcggtgattaagagcacttgtcattgtagccaaggacctgggaacagttcctaacacccacatggcacatgggcaaaccatctctaattctgattccaggggactagtgctcccttctggcccccttgggtaccaggcatgcatatggtgcacatacttataaaataaatacatctaaaacataaaatataaaatataaaaatttaaaatgtgctaatgtttgatttctttttatgtttgtgttagtgaggcatgtgtgcgtgtgggcacacatccacagatgtgtgtagcagtcagagcttgccctctctttccaccacctgagtcttgggaaatgaactcaggttgccaggcttggcagcaggtgtttttacctgctgagccatcctacccactcaacacccgcattgtaaagcttagctttgtgtgaatttactccacagcaggtgagcacctgccacacgggaaactgcacaccaagtgagtgcctgatgtttacttggatagaggatgcaaagttgagaccaaaaatgtttgaaacgttggaagcccacggtgtcccggagctcctgttcatcataaagtgggggcagggagtaagataggacaaaactgctgtgtgtcccctgtgctctgcacgtgtgacagatgcaggagccgtcctttggcgaataaacaaggtacagggcacctggtgtgcttggctggcatttgagtgtttctgagtgagtgcagtgctgtcttagtgtgctgctcaggcatctgtgaacagggggaggggaggcgtgctcagacaaagctaggctcctgctctttgatgctttcccatcttgagctgaattttccaaaacctgaaaaggagaattgatctgaatcaggaaaagtctcaggttccctttcggagctggaccagcactctctacctgttgcgttgagagcactcctccagtgatagcacctgagagaaccatcccagtaaggagtggctttgatctgggaagcttccgcccatagttgcttggccctattgttttgggcctttcttacagacatgccattgtactaaacacacagccagctgccacatttgcaggagtcctaagcccatcatgaaaattaaattatccagatgaataatgagaaaggtatgtcaagagcaaagctcatcagggccgggtaggagctcatgctgcctaaccctgtcgctagcctctgttgcagcttctgctttgggggatgccatcaaatccctgctctttgtaacacactcattcacatccacatagcatgtgcctccacagcctggtgtcactctttccgcattgcctgggcagtgtctccagaagcaagcaccagggtgcccatcaggttctgactgaagctgaacaagtgtgacctgtgtggctcggctttcattcagttcagcgtctcacctgacgtacctgaagtgcagtgagcgcactgtacacattcctacatgagccaggccgaccccgccctggcagccagagggctgctcataatgactgctggctgctggcagtgcccaccgtcacctctactgtcagcttcttcgaggcgacgtgtgtaggctgaatgaaggagcatcttacataagggatgggagcacagtgccgtgtggtaccttgggacactgggcacagagaggctctttgcaacagtgtcacatcctacaagcacacagggattcagatgcagcagtcggagaggaaattggccccacaatgtttagttttatagattacatttggaactaaaatgtaaaaattcatgtgatgtaaaacactggggtggctctgaggtttgccagcccagtaagtgagagctgccaagtgcatcctttctgtgaggatggtggtggtgctcagggatggagaggtgcaccatgcctgcttccttcctaaggcagaacgtaagactttgttctggaaggggctggctcaggctctgctcacaggtgaacttcccaggagagctgagagggaagctcagtgctgggagaacagacagatggcccagagaggcgggcggccgggcggccgggcgggagagaggagcctcggcacaggggtctgcaactttcctctgaggctgggacaggactcagaagggctacctcagctccctcctgggctgagtgttcagaggtgtcacacggttccaaaggacgtgctgagaagcgtgggtgtctgtggacctgcctgggaatcagaaacgggagtggcatgcccactcctactccatgttgtgccctgcattcagcacatccgtgggcttagcttcccaagctcacaggttggtcattgtaaacacattggcagcttccttcagccctggtaacctctgatctgagcttcacctctgaacttgcctgttctggacttagaaataacccgagtgcttttgcagacagttctgtttctatggttttggctggtttcagtcagcatggggtcggcaggattcatgctcaagcaagcgggtgagcgagcaagcgtcctccctccctctgtatggctggctgatgtgggaccctccctctgtatggctggctgatgtgggaccctccctctgtgtggctgatgatgtgggatcctccctctgtgtggctgatgatgtgggaccctcccactggactctgtgtgctcaggtctgcaggcgtcttcgtgcttctgcttcctgcagttgttgcgaaaggagaactcagcagtgagcattattgagctactctgccccccccccccggttgataactgtttttctaagctgcaccatttccatgcctaacaaaggagcaagcctccattatctcttcattcttcaaacataacatacatattgttcttcatagccattagtgtggctgtgagctgtggagtcctcttccaacactatattcagacctgcaggaactcaggtccatcagtataaggacccacactctgcagcatcactcttcccaacctccagtacacccatgacccatagtaccccactcttcccacaccctgcagcagcaaccccaaaccagtccacccttgaagtacccacacatagcactaccacccttgcaatgccccgacccctgcaatgcccccacccctgcagtgccatctgattcctcaggtacagtcatttaaacttgaatccatctttctccaaggcagagaattttcaactgggagcaactctgccccatccctcccatccccaagacactggacctgcatctgcagactttggttgtcactgtggggcagtcaccatccatggaggacagtggtacactgttgttggtgccgcctatgattctgagcccaggaacgctgttgtgagcctctgcacaactctagcagacatctatgtgtgatcctagtgtggccctcacgcacaggggcagcagtgggctggttccggcctctcccctgcgctgagtttcattgaaatcagaagtgaagtcttcaccatcataagcagctctgtgtgttacttttagaaaagggaaaatggagacagacagacactttcatttgttctgttagagggctttcctgatcatctggaaggtctgcagtagtttttctaagcttttcactgtggttttgtttttgttttataattacgtagatttgttttttccagccagataaaaggaggtcagttctgaaatgaggtccagttgcgcagcattgtgttagcgtaacaagctcttcaagccatcagcacagcctggtcagccagttggccgatcggtgtcgtgggtctgcctctggacgtgcctggatgaagggttttgtctcaacacaaacccgaccagatgttatatccggcttgcatggagctggattgttgtctcctgctcagagtctgcagcccatgcccttttgagtcagcactgccaataaattattgctttgaccctagtttgataaaattccaactgaggtttgaaatatggtggcctgcgaaaaacaagaggcaattttcccagagttaacttgaatttgttcattctacagggtgtgggactcagaacagcttgtttgtacccagt	ATGGACTGCAGTCTATTGAGGACGCTCGTGCGCAGATACTGTGCAGGGGAAGAGAACTGGGTGGACAGTCGGACCATCTACGTGGGACACAAGGAGCCCCCTCCGGGTGCAGAGGCCTACATTCCACAGAGATACCCCGACAATAGAATCGTCTCCTCCAAGTACACATTCTGGAACTTCATACCCAAGAACTTATTTGAACAGTTCAGAAGAATAGCCAACTTTTATTTCCTCATCATCTTCCTGGTACAGTTGATCATCGACACACCCACAAGTCCAGTGACAAGCGGGCTCCCACTCTTCTTCGTCATCACTGTCACGGCCATCAAGCAGGGCTATGAAGACTGGCTTCGCCACAAGGCCGACAACGCCATGAACCAGTGTCCCGTGCACTTTATCCAGCATGGCAAGCTGGTCCGCAAGCAGAGTCGGAAGCTGAGGGTTGGGGACATTGTCATGGTGAAGGAAGATGAGACCTTTCCCTGTGACCTGATCTTTCTCTCCAGCAACCGGGCAGATGGGACATGCCATGTCACTACAGCCAGCTTAGACGGAGAGTCGAGCCATAAAACTCACTACGCAGTGCAGGATACCAAGGGCTTCCACACAGAGGCGGATGTTGACAGCTTGCACGCCACGATCGAGTGTGAACAGCCACAGCCTGACCTCTACAAGTTTGTGGGGCGCATCAATGTTTACAACGACCTGAACGACCCTGTAGTGAGGCCTTTGGGGTCAGAAAACCTGCTTCTCAGAGGAGCCACACTCAAAAACACAGAGAAGATCTTTGGTGTGGCTATCTACACAGGCATGGAGACCAAGATGGCCCTGAACTATCAATCCAAGTCCCAAAAGAGATCTGCTGTGGAAAAGTCAATGAACACATTCCTGATCGTGTACCTCTGCATCCTGGTGAGCAAGGCCCTGATCAACACGGTGCTGAAGTACGTGTGGCAGAGTGAGCCCTTCCGAGATGAGCCATGGTACAACGAGAAGACCGAATCCGAGCGCCAGAGGAATTTGTTCCTCAGGGCCTTCACCGACTTCCTGGCCTTCATGGTCCTCTTCAATTACATCATCCCCGTATCCATGTACGTCACCGTGGAGATGCAGAAGTTCCTCGGCTCCTACTTCATCACCTGGGATGAGGACATGTTTGATGAGGAAATGGGGGAAGGGCCTCTGGTCAACACATCTGATCTGAATGAGGAGTTGGGACAGGTGGAATACATCTTCACTGACAAGACCGGCACGCTTACAGAGAACAACATGGCCTTCAAGGAGTGCTGCATCGAGGGCCATGTCTACGTACCCCATGTCATCTGCAATGGGCAGGTCCTTCCCGACTCTTCTGGCATTGACATGATCGATTCTTCCCCCGGAGTCTGTGGAAGGGAACGGGAGGAGCTGTTTTTCAGGGCCATCTGCCTGTGCCACACTGTCCAAGTGAAAGATGACCATTGTGGGGATGATGTCGATGGTCCCCAGAAATCTCCAGATGCAAAATCCTGTGTGTACATATCGTCCTCGCCTGATGAGGTTGCACTGGTCGAAGGCGTGCAGAGGCTTGGATTCACGTACCTGAGGCTGAAGGACAATTACATGGAAATACTGAACAGGGAGAACGACATAGAGAGATTTGAATTGCTAGAAGTGCTGACCTTTGATTCTGTGCGGAGAAGAATGAGTGTGATTGTAAAGTCTACTACAGGAGAAATTTATCTGTTTTGCAAAGGAGCAGATTCTTCAATATTTCCCCGAGTGATAGAAGGCAAAGTAGACCAGGTCCGGTCTAGAGTGGAGCGCAATGCCGTGGAAGGGCTGCGAACCCTGTGTGTTGCATACAAGAGGCTCGAGCCAGAGCAGTACGAAGATGCTTGCCGACTGCTACAGAGTGCCAAAGTGGCGCTTCAGGACCGGGAGAAGAAGCTGGCAGAAGCCTACGAGCAGATAGAGAAGGACCTTGTTCTGCTTGGTGCTACGGCTGTTGAGGACAGGCTCCAGGAGAAAGCTGCTGACACAATTGAGGCACTACAGAAGGCAGGCATCAAGGTCTGGGTGCTCACCGGGGACAAGATGGAGACAGCATCCGCCACCTGCTATGCCTGCAAGCTGTTCCGCAGGAGCACGCAGCTGCTGGAGCTGACCACCAAGAAGCTAGAGGAGCAGAGCCTGCACGATGTGCTCTTCGACCTGAGCAAGACAGTGCTGCGCTGCAGCGGGAGCATGACCAGGGACTCCTTCTCGGGGCTCTCCACAGATATGCACGACTATGGTTTAATCATCGATGGAGCAGCACTGTCCTTGATAATGAAGCCGAGAGAGGACGGGAGCTCCTCGGGCAACTACCGAGAGCTCTTCCTGGAGATCTGCAGGAACTGCAGTGCTGTGCTGTGCTGCCGGATGGCACCCTTGCAGAAGGCCCAGATCGTTAAGTTAATCAAATTTTCAAAGGAGCATCCTATTACCTTAGCAATTGGTGATGGTGCAAATGATGTCAGTATGATCCTGGAGGCCCACGTGGGCATAGGTGTCATCGGGAAAGAGGGTCGCCAGGCTGCAAGGAACAGCGACTATGCAATACCCAAGTTTAAACACTTAAAGAAGATGCTTCTTGTTCATGGGCATTTTTATTATATCAGGATATCTGAGCTTGTGCAATACTTCTTTTATAAGAACGTCTGCTTCATTTTCCCTCAGTTTTTGTACCAGTTCTTCTGCGGATTTTCACAGCAGACTTTGTACGATACTGCGTATCTGACTCTCTACAACATCAGCTTCACTTCCCTCCCGATTCTCCTGTACAGCCTCATGGAGCAGCACGTGGGCATTGACGTGCTCAAGAGAGACCCGACCCTCTACAGAGACATTGCCAAGAATGCGCTGCTGCGCTGGCGGGTGTTCATTTACTGGACGTTTCTCGGCGTTTTTGACGCTTTGGTATTTTTCTTTGGTGCTTATTTCATATTTGAGAACACAACCGTGACCATCAACGGACAGATGTTTGGGAACTGGACCTTCGGGACGCTGGTGTTCACTGTGATGGTGCTCACTGTCACACTGAAGCTCGCACTGGACACGCACTACTGGACTTGGATCAACCACTTTGTCATCTGGGGGTCGCTGCTCTTCTACATTGCCTTCTCCCTGCTCTGGGGAGGGGTTATCTGGCCGTTCCTCAGTTACCAGAGGATGTACTATGTGTTCATATCCATGCTGTCCAGTGGGCCTGCCTGGCTGGGTATCATACTGCTTGTCACGGTCGGCCTCCTCCCTGACGTCCTCAAGAAGGTCCTGTGTAGGCAGCTGTGGCCCACGGCAACGGAGAGAACTCAGAACATACAACATCAGGACAGCATTTCAGAATTCACCCCTCTGGCCTCTTTGCCGAGCTGGGGTGCTCAGGGCAGCAGACTCTTGGCTGCCCAGTGCAGCTCCCCCTCTGGGAGAGTTGTGTGCTCCAGGTGGGAGAGCGAAGAGTGTCCTGTGCTCCCTCTCCACCCAGGCCTTCCTCACAAGGCAAGGTATGGGTGCTGTAGGTCCAGCCTGGAGATGCCCACT	Pass
2896	P98200	AT8A2_MOUSE	10090	MSRATSVGDQLEAPARIIYLNQSHLNKFCDNRISTAKYSVLTFLPRFLYEQIRRAANAFFLFIALLQQIPDVSPTGRYTTLVPLVIILTIAGIKEIIEDFKRHKADNAVNKKKTIVLRNGMWHTIMWKEVAVGDIVKVLNGQYLPADMVLFSSSEPQGMCYVETANLDGETNLKIRQGLSHTTDMQTRDVLMKLSGRIECEGPNRHLYDFTGNLHLDGKSSVALGPDQILLRGTQLRNTQWVFGVVVYTGHDSKLMQNSTKAPLKRSNVEKVTNVQILVLFGILLVMALVSSVGALFWNGSHGGKSWYIKKMDTNSDNFGYNLLTFIILYNNLIPISLLVTLEVVKYTQALFINWDMDMYYIENDTPAMARTSNLNEELGQVKYLFSDKTGTLTCNIMNFKKCSIAGVTYGHFPELAREQSSDDFCRMTSCTNDSCDFNDPRLLKNIEDQHPTAPCIQEFLTLLAVCHTVVPEKDGDEIIYQASSPDEAALVKGAKKLGFVFTGRTPYSVIIEAMGQEQTFGILNVLEFSSDRKRMSVIVRLPSGQLRLYCKGADNVIFERLSKDSKYMEETLCHLEYFATEGLRTLCVAYADLSENEYEEWLKVYQEASIILKDRAQRLEECYEIIEKNLLLLGATAIEDRLQAGVPETIATLLKAEIKIWVLTGDKQETAINIGYSCRLVSQNMALILLKEDSLDATRAAITQHCTDLGNLLGKENDVALIIDGHTLKYALSFEVRRSFLDLALSCKAVICCRVSPLQKSEIVDVVKKRVKAITLAIGDGANDVGMIQTAHVGVGISGNEGMQATNNSDYAIAQFSYLEKLLLVHGAWSYNRVTKCILYCFYKNVVLYIIELWFAFVNGFSGQILFERWCIGLYNVIFTALPPFTLGIFERSCTQESMLRFPQLYRITQNAEGFNTKVFWGHCINALVHSLILFWVPMKALEHDTPVTSGHATDYLFVGNIVYTYVVVTVCLKAGLETTAWTKFSHLAVWGSMLIWLVFFGVYSTIWPTIPIAPDMKGQATMVLSSAYFWLGLFLVPTACLIEDVAWRAAKHTCKKTLLEEVQELETKSRVMGKAMLRDSNGKRMNERDRLIKRLSRKTPPTLFRTGSIQQCVSHGYAFSQEEHGAVTQEEIVRAYDTTKENSRKK	14	60324131	59885279	TRUE	CM001007.3	GRCm39	ENSMUSG00000021983	ENSMUST00000080368	ENSMUSP00000079238	ENSMUSE00000515163,ENSMUSE00000418148,ENSMUSE00000283557,ENSMUSE00000283545,ENSMUSE00000283535,ENSMUSE00000558215,ENSMUSE00001261760,ENSMUSE00001272556,ENSMUSE00001300439,ENSMUSE00000283493,ENSMUSE00000470897,ENSMUSE00000122716,ENSMUSE00000122719,ENSMUSE00000558205,ENSMUSE00000283463,ENSMUSE00000476111,ENSMUSE00000122721,ENSMUSE00000122726,ENSMUSE00000122715,ENSMUSE00000122734,ENSMUSE00000122725,ENSMUSE00000558184,ENSMUSE00000558180,ENSMUSE00000471908,ENSMUSE00000558176,ENSMUSE00000558174,ENSMUSE00000558172,ENSMUSE00000558171,ENSMUSE00000558170,ENSMUSE00000648249,ENSMUSE00000648248,ENSMUSE00000648247,ENSMUSE00000558165,ENSMUSE00000558164,ENSMUSE00000558162,ENSMUSE00000648246	1,34,68,101,116,130,154,178,220,258,313,356,382,411,426,452,487,515,531,555,583,630,676,698,755,817,854,879,920,946,967,986,1022,1051,1086,1117	34,67,100,116,129,154,177,220,257,313,355,381,411,426,451,487,514,531,554,583,629,676,697,755,816,853,878,919,946,966,985,1021,1051,1086,1117,1148	60324131,60284209,60283551,60282462,60281806,60276496,60274486,60272761,60271270,60265563,60264501,60263667,60260986,60260616,60258283,60255114,60254320,60253372,60249897,60247336,60245943,60243816,60235514,60162628,60097762,60094588,60039767,60031438,60028708,60011471,60011206,60009195,59928989,59922468,59892089,59885373	60324031,60284110,60283453,60282417,60281766,60276423,60274417,60272634,60271159,60265398,60264374,60263590,60260898,60260572,60258208,60255009,60254238,60253323,60249828,60247252,60245804,60243678,60235450,60162456,60097579,60094478,60039693,60031316,60028630,60011410,60011150,60009088,59928901,59922364,59891998,59885279	acaggaactacttaagaaggaactgggagctcacatgctggaccagagctggagatgaagttgctcttttgaggtgatctggcttatttatggacaccagcagaagagctcgtgcaggatcgcagtgggagacaagctctgtccacctggtgcgggactgatttcacagtggaagtactttcagcagtgatgacttcacttgtggtatctcgctagggttgtttgtctcattgtgactaaacattgtcaaaggattctagaaaaaccaggttccgagtgcaaggacaaggcgtggcctcggctaagtggaggtcttctggctttgctactgactcccttagcctcctctccaatctcaggcagactaaagcagccctcctgccattgcccctgggccaacctggcaagcgcgggtaccacaagctacccgtgcagccagctccatccccatctcgctctgggctgccagactcccaggagcactggggtcgggcaagatggggttaccttgggtccacccggcctcctgaaggtccagggcagcgtgaggtctctggtaaatccagagctagagaagcctgggaaccttcgccacgaatccaggttgggatgaggcttggggagggggggtggggggggaggggcggggcctcacaggtccacggcggggcggggcccaggaggtggagcctatttacaggtcggggtggggcgtctcgagtcccaaaggggtggggcctcacaggttcagggcggggctgagtggggcggggcctgccgctgcggcggcggctgtggctacggtctagtctccaggggcaggctaggtgcataggcggccccagtctctccagagcatccttcgcggctggtccccgcttgcagcctgctcgcagcctcgggcctggaggctgatttctttgtgttttgttttccccgcgcctcgattctgcaggacccgttcgttcttctgcgggctacaagaaggcagaggatgagATGTCCCGGGCCACGTCTGTTGGAGACCAGCTAGAGGCACCGGCCCGCATAATTTACCTCAACCAATCTCATCTCAACAAATTCTGCGACAACCGGATCAGgtaggagaacaggcagccgggtgaagctcaatgctcacattcacgggatggcttttccatcacccgggcggccctcagttcacttgctttccccagcactttgcatctctgcctcctgcacccactttgagcccagaggtccacacccagcgcccagtgggccatgtgaacacagatgctgccttctcctatgcagagctgtgcccagccaatctgtgggccttatggaagttcttctaatgccaccgataaaagtgaaggtgtcctctcaccccttactgccttccaagaatctccatagtctccctgaaacctcaatgatggttctctttgtcacagctctcttgagtagtttgcagaacatctgtggggaagtgctttataagggaatgaatgtgagtctcacaggctacagggactcacatttatttcccagtgatccactgcatttgctaagggtcttctcatttgctaggaagtcttgcccagagtcagcagaaatatgaatggagggtagcatttttgtgtctgctttctgtcagctggccactgtgttaggcgccttagctgcgcatctccagtgtctcatggagcaaatcattgcctccagatcaggaaactggagtggagagatgtgaaatcttgtactacgctcatatattaatagctactaaatgggaaagctagaaatcaaacccacttatctgactagcaagcaaattcttgctgctgtgcaaagcttgtttcttagctcagtgttagcacactttgagccaccattaaacttttgagctttgaccaacttcatgtctgtgagtgatttctgaggatagtttagtgtgctgcttagaacatcctactcaggtctggatttccaggttgtttgtttgtttgtatgtttgttttttgcttcggctaaaactttgtggttagatatttaactattacagtaccttggtaatgccacactggcagcaaggtctggttggtcatttctatagcttgataggatttgggagagaataacaatgtatatgtgcacatatgtatgtatgtatgtatatagatggtacctttattaagggagtgttagatttgtgtgactttattttgtgtttcaagaacgacttttgaacacattttaaatttaaaaagtaaatgttagaatatctgagacttcattcctgaataaataggcttgttttgagatgtgggacattacaaacagaacattagagcttaacaaactagcgcgactaattaaaaaagagacagatagtgaaatctgtaaaagccttagagaaattggagcctcatacatttggccaataggaatgacacatagggctgctgctttggaaagcagtttggcctgcctccaaaaggatcaaggtaaagttaccataggatcggataattccaatgctaggtatacatagccagcacacatgaaaacagaggtcctcacgaacatgtgtacacagatgttcatagcagcataactcatggtggccaaaacatgcatgcactgagggattcactcagatgactctagctataaaatattatgatgtggatgaaccttcaaagtagtcaatgaaagagcaagtcgtaaaaagtcatatgaaatgatatatgtgatatgccccaaagagagaagtgtttcttgacacattagtggtttctgggcctggagaaggaaggtgaaggtgtgggagttagagaatgataggatgatggctattactctgaatacacgaaaagctgtctggagcccagcattggccatgtagttctatgtctcctcacctttcatactactattgaattccttgcaaaaacactcaggtcattttttaaagaagttaaatattatgtaaggagataggattggagtgtcatttttttaaataaacttcagtgcttttcaaaaggtatttttgcttggttccgccaatttcagtatctctgtgaaggtttgaaacagttctaataaaatacagactctcatttgcataggaaacacacagcaagaggaacctcagttagaaaatgcctccattagatggatctggagccaagacaggggtggggggtcatcttcctagtacatgattcctgtaggtgagcccagcacactgtggatagtggcatctctggtcaggtggtccttgggtgtataacaaagcaggttgatgagccacagatagcaagccagtaaacagcacttgtccctggcctctgcttcagttcctgcccccaggttcctgccttgagttcctgccctgccctgtgatggcctcaacaaataggctgaggtaaataaaccctttgcccccacgttgttgtggttgtgtgcttatcatagcaatggaaggaaaactaggacaggaggcagacatttaagagtaacggggcctccatacctgtctgtattagagctagttttatcctgagaggaattccaactggttacgtgaaaatatagtttcatttatactttcttgggagaagggtttggaataagtatgtgtatgtgtattggattggctagaaataaagcaggcttactaccgttgtattgctatatggattcatttacatcatactaagtattaaaatgacaatttctttcttactttatggtttatcctgtaagaacttttcaaaaagcaccagatatagactaagaactttgcagtgtggtcctggagcttctgtgagatcaccttggaatatatgttccaattctgctgagtattaatgggaatcactaatggttgccaatgacttgcagttcattaggaactgattacaaagcttcttgacattagagtttagggcttttacaaagcactgagccacgggactggagcactttagtagtgctgaagtcaagtttacaaaacatggatttctctttaaagctaagctattgaagggaaggctttcataaaaggaaatcactagagaatttttttcttaatataattttccatgtaaaaaggatgtttttctcatcatcaggaacatgggtgtcctcagactgccactctccctctggggctggggatggagcctgccttacacactcttaagtacatgctacagccccaggtgtgttgtttctaaattaagctttttggaaagaaagggtctgaggggacagctgaggagcctgatggtccactgacagggttgtcttgaagtctgtcctctctagcttacggttgttcaggccctttgtggctgggactctcggggccctgacaattattctgtacttgcttttgcaggcgcttggtgtttgacagtggggaaaggggctgctgagcatctgggaaagtatgtaaaagattatgtggtatactatggcagggaactgacgtgacttgaggaagaggcttggccgtgagtgagcagtcatttctgcttggccctgcatgtacagaatgctctacgtggggattctaaatctgggcaatcggaatttagttccgagagctgtgtcatgtgtgtgcaaatctctccaaacattggtcttggatctaacactgagtaacctgctgtatgcactgtgctcgctgacatttctgctgggaagccagtgaattagctttatcgccatggcgataggttttgaagcagcatatttctcctaggcactggttcttatctaagaggacaatcgccttcttcattgttaagacattaagagtaaaacttggtattgtggcacactcctttaatctcagctcttgggaggcagaagcaggtagatctctgtgagttccacgccagccctgatctttgtagtgagaaaaaaaaagccctcaaaaatctgaaacttcctgggaatcaacatgatatcagaagtgaaagattccatatgtaacctcatgtggtgggtcaccatcaaaacacaggcacatcaaaaacatccaggaaagttactgtcaggctaatacatgtgacgtatgtggatactgggtttggactcagtctcattgtgtctatgtagatagtgcagaatctaagagagataagacagggaagaaagctagcgagagagcaagatcagaagccgttcttgtctcagtcaccttggtaagggatgtttaacgtacgtgctgggacccaagtgtcctggagagaaccaggatggagagaacacactactctttagtagttcacttgtttgtgagctgtgctgcagatatgagtgtatatggtgctgaagccaatggagtgtgctgcagatatgagtgtacacggtgtatacggtgctgaagatgaggaattttctaaatcttttaagctacagaatttagtcagaatctggtttctgttaaatctgcttatcatttagcaaagtagtaccaccaaaatcttaagtttttgttgattgtttaagggacttaggaatgtagattcttgtagagtttgccaagcgggcacaaaggctcactctttggcacggaataggcctggcctggtagtgcatgactgttttctcagcactcgggacggagatagaaggagcgaaagttcacggtcatcctcaggtatgcaacagatagaggccagtttgggctacagaggcatctcaaaaataaatagccagggcagagggctatgactcacgtagtgcagtgctcgctgagtgatgtgaggatggaaggatggctcagtggttaagagcagaggacccgagttctgttttcagcacccaggtcatgagacttgcaactgccagtactcttatatgcatgcccacatgcatacctaaaagtagatcatatctttttaaagccaggcattctcgtatataatcataattccagcagtggagaggtagagacaagagggcttgctggccagttaggctaaccaatgagtgaactccagattcagcgagagaccatgtctcaaaaaacagtaattgaggttggcatctgatatcaacctctggcctctacatgcctcatgcacacacatgtatgtacatcaccaacacacgcacacacatgcatgaatgcacacacacatgtgcacaattgcacacacacataggcatatgaatgcacaagtgggtgtgaataaataaataagcaaataacttgcagcccctgagtacctgtgacagggacagctgtacgtgtcgagtctgttaaagacaaaagactctcctccagatttgttgctcatgttgagtgcatctacttagctaccttcaagcagcctggagatctcatctctgtttttgctatttttactttagagtcagaaactcttggttaatctccaaagcagacactgtttcctagatagaaatatcagaatagaccaggaatacttaatttttatccactagcagcaaatagctcaacagaaaagtttggtaattaaaagtgctacctgatttatacacatggcaggattttgagacatcttacatcaaaattattgaaattacagagtccctggcatcatgtatttcaggtaaccactgtgcctaaactgtcttgagatatatttagaaacagaaaaaagtcagccttgggctagttaggtgtttgatgtttctaaggaaaccgcaagtgtctgggagaatagattctggtggcaacatttctttatcaaattgacccttgtgtgggtgcacaatggaaccaaagacacgtctgtactgctcccatttgggtaggcaaagacattcttttgagagtctggattagtgacctatttcagtgtgccccttcccttcccttcccttcccttcccttcccttcccttcccttcccttcccttcccttcccttcccctcccctcccttcccctcccttcccttcccctcccctccccttctctaccctcccattgaaggttgtcacatgactctttcacaagaatcacctaagaccatcaaaaaagacagatatttacattgcaatttataacactagcaaaattatacttatgaagtagtaatgaaaggacttttatggttgggggttgctacaacctgaagaactttattaaaggatcatagcattaggatggttgagaaccactgctctagggactaagactgcaaagctctcacttcccgtcggacaggttggcaaatgtctagccgggtcttggggttggtgatggctcagtgggtaagagtgtactgctttctcagaggacctgaatctggctcccagtgctcatgttgggtggctcacagctacctgttactccagctctaggggcatatgccttctggcctctgagggcattgcgctcatttgcatatacccaaactcatgtacatgtagctaagaaatatgtaaaggacaaagagaagggcaaagtcttcccagaccactgtgccaagtaggtgggggtcacttgttctctggtgtccaaaagtcttccctatgctccctgctcacagttcacacacaggacacctaggctaggtgtacagaagctgaaagaggctgcagcagtaagccctggccaagtctgtctgtctgtgcctagcattcagtcttaggacttgggttcaccatctggaaaacagctgcaaacggcttgccgtgccacctgtggccatccagcacacagcagttgctctcctagaaactgaaccagcagctctttccagggacagtgcttagagagaacaaaaggggagtctgaccattgttgggatgttttatagggaaaattcctgaaaaccatgaggtcagggtagtcttaaatgctgacccactcttttctctcgcgtgagagctggctcctcataacttaaatcagagtttgtcagctagttgtcctgttttatactagaagtgagtgaatgatttgaggttgactttaggacactgttagccatgcaggtggatcattcttgtgtgtaccatcgagttaatggctctggggagcgactgtcagttggtgggtttcagccttccggcatttgagagcaaactcctccatctgttctcctcttctttctaaagtgttgattttattatatgagattcatcaacaatagacagatttttagggggtggaaaaaccattacaaagccacctgcagaaacctagggactgtgtacaaaagcctcaaaggagggacacaaagggccaaacattgctgtaactctaatttctttaaatgtctatttttaatgatggtttttaaacactttaacctcccttttagcctaccacctaccagaagtagtgggaaagaaaggatatggggagagtggacctgtttagaaaggctctttggagcaattcacgtctgtgttgtatggaaatgggcagttcagttcacaggttagtgggtcccaaacacttttcagacacaccaacagtctagctcggttgagtcgtgatagaaaacatgaatcagcagcggtggtactacctaacagaaacagccaggcctcagcctcgacagaaatcaacaggaggggcccagagggacactaagagaagttctcggctatgcctctctcaacaaagcaaagatcaacaaagacacgagaccaacacacgttatacagttaactctagaagcaaacctaactcagcctccatcactgtcggtccagtcctttttatgtgccttctaaacatcacgtgtcctgcacatgtcctgccttagcatatgtgtctgactcagctgacatcactctgccagtcagctggagtctgacacaccaccagaagttttttggtgcatttctttctatacagtcctgacaactatgcaatataaggtggaccaatacatgtgtgttgttaacgaaaaatccttcatcatgtcacctgtcctttcacatgtttgctttaacagaacatcttttctcctgtgtctgtttcaacagagcatgcctttatgagtctgccttagcctttcacctgtatccacttcagctaaacgtactttcacgagtttgccccagcaaaacacacccaaccaactctctaaagaacccttaggttttcacttcacggtatgaaggtaaaggaagggacagggacttgctcttcagaggggtgtgggctgtgggaggctggggggaagagctgtcttgtgatgcagatgagccccttctaggtgacagccatccagggtcatctgccttctgatgtcagagtcagatcttcctgtgaaaggggaattggatggaaagcctgtctggaccatcctgccggtttgcttcactaagcactaagtcagtgcggtctatagcttctcagggttgccatcttgaaataaagctagtttgagctggtggatttggagtgctatagtgtaggatgcatattgtcacataagttctctgtatctgtgatctccaaacttctcagcacacaccttaccactgtgtgtgaatatctgtagcctggactgttaccacgtctcaggacttgacatgcgtttgctagggatgctcagtcaagccccgcgactgtctaacatgtatgtacatagttattctgaatgcttttcaccatcttacctgacttagtcaagctctcctttgctccacctagaaaaaggcctggaagaactttgctttggagcagccccgtctgtgctggcttttattccccgacggctttgcaacattatcaacgttctgatgcagtttcttcaaatgatgcttctttttgggagggtctgtgttcttggaattcgataaaataattcataaatccatctagcccaaggagacacaaacaggagcgtagagtcgtaagcagagagacagatggaggggtgggcacctctgccaccctgtggttttcagcccaggctgctggagccaagtgccattcattgggcctggtgacttagccgacaggactgtgctttctcccagctgttgcagccagaagtcacaccctcataacttcattaaacccatttgtcttctaaaggccctacctgcaaatagcaccacagatagggcttcccatatttaggggtataattcacccttctcctaccctccactggggcacagaaagatttccgtaacacctcacctccagctacgtcatataggaccaagcagggagagcaagagactccagtgttaagaaacccacaactgttaccaaggggtgtttggggaggtaccaatctgtataagctcttgggctaagttccttctaagccttactgtagagccttgtgctgtagttcaagtgggggttgtttcccttcccatgagaagacccgggggagattttgcttcagaccacagcagccccgagcctgatggtacagggatatgaggggcagtggagtgtaacagccaacgtgtatctttccagatatgggtctgccttagccaacagagcttttttgaggggtcttccccaagattccctgggctccctgaggatgcatagagtgaggcttcgagtgagtggatagacatacatgcttctaggtttgaattcagtgataggaaaaccgttcctctcgcttctgtggtttgttcgtttggagctgttgtgaactgtgtgttgggagcagggtgcatggacctcacagtagtagaaatccttagtgttagacctactggggtgatcagaggtacatggggccacctctgtcagtgtgccacgagggagagtagcagtcctgtgctgggatgcactgactgcgaaagagacctccagcgtcctccacctgtagagcaggactcctcccgctacagtaagagctagtcagactactcactgtaatcggctgcaggtgctagccgcttgcctacagtggtgattgcctctactgttccacttggccatccatgtcactcactgtttaattctttgataatcccataaattgatgatctggggaaacacaagtggattagagtattactccgtacaaggctttatgttgtctaaggaataactatgtgggctacagaatcccttggtagatttgggacattgggggcttctttctgtgtgtatatttaatattttacctatatgataatataaatatacttagttgcatatttaatatgtaagcacatgtgtaatttaaataaatatttaacatatacagttttaggctggaactgcttatatataagcaggcttcattgagagcataaagcaggtggtgtgtgtgtgtgtgtgtgtgtgtgtgtgagagagagagaaagagagagagagagatggaggagagagaaagattctgtgtgagtgcttgaattgttgtttaatcaagaagttgattcttccttctggtgtgctggaagaacaaggttatatgaggttatattaagtacaccgtcacctcctcctgcaatagaacacccagcaagattcttcactaaagcctggttaaaaacttaagcctggtccaagtaggcaagcagagtcctactgactggtgagaatgtatctttgtctcagtttccctggtaccagatactgaacccagggcctgatgggggcagggcatgctctctgccactgactttcagacctttggttttgaaatagtgtctcactaaatgcccaggctgaccttaaatcactaatcctcctgccttaacctccccagtaactaggattcaggcacacggcacccagcgtggttcctgctctgtcttcttcatttcctcttttcttactgggaccatccactgtatggtaacatggactttgcttagtattccaaaggaactcagacatgtgcatagtattttatctgaaaaaatttaaattttattttatgtgtacaaatgttctgtctctgtgtgggcctgggcaccatgtgctttcctggtgccctcaaagtacagaagaaagtgctgggcccctggacccggagctacagagggttgtaagccaccacgtgggtgctgggacttaaaatcttgagtcctctgaaagggcaaacagtgctcttaaccactgagcatctctctccagactaatctgaattctgaatagaagatcccattatattaaggcgtactctttaaattatctaattaagtattaacacttctatttttattccagcaagcagtggtagatttgaaagtattgctgtctagaatgtgaaattaatttgtaagctcttgtcttctgagaatagagctctttctttgacaatagtgtctgtttcctactccccggcatccatttttgttagaattgtctccaattagtttttaatgctacctttaaattaagcttcattagtgattctggtgttacctcatcagagcaaattaaattatttcaaggagtgaggatgcaagggggcaagggaaacattagtttctctcagttcctctgttttgcctgtcagctgtcacgcagcttcaacccacacacacctcagtaaagtatatatatttctgatatataatctctctcacaaacacacacacacacacacacacacacacacacacacatatacttcatatataaaggctaagttgtggcatgtgactaggaatgtatatagttatacaatactctctgtctgcctgtctgtctgtccctcagcaaaggctttaccgttaggccttctccacagtttgtgggagaagtaatttagcactaagtggtatgaataggaggaaagaaaatcacggctcttttctgtacaaagggctttatttgacttacctagaaacatttgttaagtcaaacattgcagatattataaaatcagggaactctaaatcagataaaaccatgacaggattctccgttttggtttgttattgcctgttttcccactctgttgtatgaagtgtgtgcacaggtgttcacagcccacaacctgcaatgtttcaatgcttgcagctcatgtgggcctcacaggagcacacagggaaatgaaggcagcattgtttgacatctgagcctgggaccggccatgtttgttacggagctcctgaggcaagtgtcttagttaggattactactgctgtggtgaaacaccgtgaccataacaaaacattcactccagaatcatgtttgaattagcattcatgaacagccatgcatttaatagcgtcctcagtttaggacaatggtcttgggaccttttgccgagacggtaatttttcagtattgtccaagaagcagatctctagcatcttctgttgtgtccttgggacggagtaagggttctcttttcaccgaggtgcctggtggctattgacggatagcgacaacactgggaggtgacatactcttaatggttttcctttaaagttgtacccaaaagctataacacagtatggtaatacgcatggtaatacgcatgaacctggaagaaacattgacaaagatggaagtgtgcagtcacctgctgacttcatgtgtctctagttcctccccagaggaacacacatttctttgtttccttcttttttttttttaacattttatttatttattcattgtataagcagatcactcccttcccatcatagtccctcccgactccttttatccttcttctctgagatggcgggagtcctgctgggtatcacctctctcaggcacatcaagactttgcagggttaggcccatcctctcccactgattccagacaaggcagcctagctaggagacctatcctacaggcaggcaatagctttagggacatctaaattccagttgttcgggactcacatgaagactgagttgtatatatgctgtgtgtgtgtgtgtgtgtgtgtgtgtgtgtgtgtatgtgtgtgtggagtgggggcgcggttagggccagccatgtattctctttggttggtggttcagtctctgagagcccccaaggttccaggttagttgactgtgttggtcttcctgtggagttcccatctcctttggggcctgcaatccttctcccagctcttgcggagaccccaagctccattcactatttgactgtgggtctctgtatccatctgagtcagctgccgggtagagcctctcagagaacaacatgctaggctcctgtctgcaatcataacaatagcacacataggtttttgtttgtttggttggttttgggtttttgtttgttctttacttaaggaacatatgttttcaattttgattttctttggctgtttcattggtacaatgaaggttctaattttttggtcccatgccatatgcttaactcgacaagaagctattggccacatagtgtagtatttgctgaagagcaaaataggtcacccaacttgtgatgtttaagaactttatatattaaggtgcctttatgggatagtagaatgggttgagtttgaaaatcctgtgcttctctagttctgaattatccagccgacttgccctcttacagatgacttgaagctaagttgatgatatatcatgactttgaaaggttgtgctatgggacatcttccattttgatattttgagatactgccattagaaaaatgagcctagtaagaatatctagtcttaagaaatccatgtcctttttggttttaaaatgttgagtattttaaaattttgaccgcatagcatgggtcatcatatttaccagagaatgactagtgatgtagctggtttctgcaggcatgacggatctctgtgtctgttcataggatgtgttctctacctagtgagactgaaaagatcctgctcctcagagaatgagcaagtgcaatttggtagtgtctttgcaaggctctcagcgtgggtatttacttttctcttggtctcacggtagaggcatgtttgttttcccttggctgtggtgtccctctcatttcctgttgcacatagagctaacctggtttgcaagtgagataaggtgcctacatttaaccataatgcatttgatagggggcaggagtctggctgctgttcggcacttcttgtggttttggtgtgatctgttgctacctttatcttttggtgggtatgttttatgtgtatcctgggccttaggtgaataccgtgcataaaccaatttaagaagtagccactaagtgccttagaggttccaatttagctattgtttgtatctagatagtatgtttgagaatagctcttccaccttcttggtacgtatcacttgagttaaaaaaataggctttgcactgtattctaggagattaaaggcaatgtagcaattgagtggggtgggtgtggagtgagagagtcaggactaggggatcagtgagggaagagcacttccctagcatgtgtggggtctggctcggagccccatagaggaaaaataccaaccgatcacaggagacgtcttggctctaacggggtcaccagtttcacaggtcttgttttcttgtctgtcagatgagagcaagctcccctttaatgtgtgtctggaagctgagattccaaacatggaaaatctagaatataatgtaccacacacattgcatctcccacctcgttcgccatgggtaggcttactgctctctctctctctctttctctctctctctctctctcacacacacacacacacacacacacacacacacacacgacttcagaggacagaagagggcacaagaactggatctgatcagattctgcatttagagttctaggatgttaatgtgggtgctgggaacccaactccagtcctctgcaagagggacaaatgctttcagccatcgagctgttactccaacggctctctgagtgctttttcttatgccttcctgtcattgctgtacatgctgttctaaaagtcgttaaaaatcagtttaaaaaatggacttgttcatccctaaggaagaatgcagttgtattgcttgtaggaaaatggatgaaattggagataaccttattagaagaattaagtcagtctcagaaaggcagttattgtaagttctgatattcatggttcctaggttttatgtagatacataaaatcctgtctgtgtttatggcctgaaacaagaagcaaacgtgttcagagaatcataaggggctaatgggagaaggtggagaagagagaccctggggttgtgtgggagggtatggctaggagaacattttatgaacatttaaaagttaaaaaaaaacttcatagataaaaaacagttaaaggaaactcacaggagcccttcacgagggcatctgactccgctgtccacgccttgtcccagggtcattctgaacagaatggggatgctgtgctggaaaagacacctccctggtttggggtttgcaaccagatctgcctttggacagtgtgggtggcttttctacttccaaacagttcatggattcatgtctcctcttggatggggcctctgcctcaacacggtttccccttccgcttccgtgttgatggaggatgcagcctaacacggtagataataaaggctgtcttgctgagaaatgcactgtgactctccctgttcagggaccgctgctgatctaagttcatctcctgtgatatctaccaggccaccctcattctcctcactttctgctccgagtccctgggttctttatcttcctgggcgctggctacatagtctttgacgcaggttgttctttggtgtggtccaatctggtcttctctctgtagcctttcctcctggtgtgctgtggcttctaaggccaaactccgacctccctatgaagaagtgtttccttccttgtcccacctccctgccctgttgtaggtaggagagtctcatctactccttgtgcagcatctgagcctgtgtctcttcttacatcgaactctaccactcagctgtgtcatcttgaatgacaaagttttcttcttcaggatccttctcagggtgggctcactgaactctcggtcagtgggaagagcaaaccatttgccagaggactctgcagccagataaggttcagaacagtccagaaaataagagctgctgtaacccctgtgctgtaaggcttgtcttcactcactgtatagtgaacaaagcagacccccatggtgatggccattcttaggcctcaggaagggctatgtgtggttttgaaatggtcttataaataagatactcctaagagagagctgcctagtcaaaggcttttagtgtcagttctctgccgacttcatagattgatgtctgtcctcagatgcaagcacgtttgggatttaatgtgatacttggcatccttaagtcctttatagcagttgaggtttaaaatgtgttcattcaacaaatttatttttggtacttagcatatagcagtgtaaacctttggtcggtaataggacaaagtgctagagaacggggcttggctgggcttccgtgagtctgagcttcctgttactttccagctttctgttcagggaaggtagcagggaacacacatggggcatcgtcccattgttccatgtttctggaattcagtttgttttgctccctttgacctctctgttctttgtcatctcagtcttttgagcagagagatcaataaaggcaacaagcgagttgttgggtggaaagatacagagccttccagcatgttctacctgggttggatgggttacactatgactccttcattggttgcctaccttaaagctttaaggcgtatggacttttaactttaaactctccttgggtgaacaaaccatacagaagctaccactctggctgagtcccagacctcaaggagccatgggaagcaaggcagagctgtccctaactctcatcctcactacatggatgaggagatgcacaaagagaagctagcatatgcatttaaaatgtacacacgcgtgcttcagggtggctttcaaattcactttgagctaagtatggtgacccaggagtcccatgatgtcacatatacctgtttcacagcagttataaaatttgacagtgctcacatagtatttacaagctctaaggaaagcagaatttgagctccttcaattctgtccttattatgccccgtccccatagctgaggctcagagctggggctgtgatatgcctgctaagtgcatactcttgtttccaagccacactccaaggtccaaatgctctcatatttatgtgaccacctggatctaacatgtaaaacactgaaagttgtaagttatgacccataatatttctatttggtcattataaattttaatgttcacaatcctaacaaattcaataatattctaaacattaaagcttattggtaatatttcattgttttaagattgaaagccaaatcaagaaacaagatgaaacatgtgtgttgtgttgtggtttcgtagctgttcaacttagatctctcacaaatgtgctgattttgttagtgtccacctgatataagcattctcaccagcctgtagccaaagacttagattcagatcttctatttggatatgaagacttctggataagtaattttgattttttttcataatgcaatagttttttttaaattttgcttattgcaatggtcagatacagcttaataaaggcataagttttgttttgttgcagtgttggggaccatgcccagggctttgtacaaacaagggttttgctattaggctgtatccaaaccctaatataataccatttttccctgcttctttctggctatatatatgcatttgcagttgttactaaaatgagctttgctgcatagaggaggggagctgagaggtaaccatgagaggtgtatagctataagagccagcaccacagtgggcttggttctgggctcctgattatgttctcagtcagctgcagtgggggtcaattctggactcatccggctgtattatgaggaccgggagctgctgcagctgttcctgagtagatgtcctccagtagaggtgacactttacctttcaaagtgtcggtgtcctcctgtgtaagataaagagtgcgtgttagagtttccatggtactgcccagttctggagccctgtgggtggatgacctaagttctgcctggacagcatggtctgtctccattcacttgtgggtcagccagtgcagcgaccaccatatctgcctgcttgaggaggtgtgaagggcccgttggagttggctgcaagtttctcttgtggcttggtgcaggcagtagatttggtcacctctctgccactgttgctttagtggtttgcaaccaggagtgagacaaccagagtagggcttgttttgcttgatttaagcccttaccctcatgcagttagctggtgtcattatattgttaatctcctatgactgttttaaaaaactaatttgtgcatgatttttgttttgtttgagacagtcacgtttgtgtagctcaaggtgaccttgaattcacaatcctgccttagtttcccaactgatactgtttttttttaaaaagatttacttcttttatttatatgagtatactgtagctgtctttagacacacaccagaaaagtgcatcagatcccattacagatggttgtgagccaccatatggttgctgggaattgaactcaggacttctggaagagcaatcggtgctcttaacctctgagccatctctccagtcccccaactgatactgtgaaaggtttgacttgctcatgatttgtagtattcatgctaaacaatttatattttgtgtaaaatttaattttccataaaataaaattcaccacaattctggcaatcgcaagacagttttgattatcaccttgtgccctgggatgtgcctcgcacgggggagattttcataaagggcacggagaggctgtaacttgacttaggttttgatattaatattctttgctcttatttttcttctcaagttcgtgctatataacttagctcataatttgtgtttgagtttttggaattaaataaaatgtcatcagagaccctttatctggcctctggggtgtcatctagtctattcgttgtcataactttgtgacttttggtttgtcttcctgagttttgcttcttttgattcttttttctcaactctgctttggttggtgaaatatattgtaggatccctaaggaaatgagagtggctagggatgaaggcatcactcctcatcctgttgacttgtacaatctgtggggcatttgggcaagcataaacagagcagttacagacagcataagactcatcatgggctgtaatgcacatgacagtggccctgtgagactgtggcagaggtgaaatagctctccccaacgaccccagccatgctgaagtctcacaaagtattctttgggtaacgtgtacagggatgctggctaaataaacctcccgtgctgccaggcagacacagcaagtatagcatgtgcagcccagcacaccatgccttagagagggatctgtgcagggctgggggcagagaaccccggagagtcaagaaggctcatgtggggtcagtgtgtgctagctactgggacccccttagtatttccctgttgagcaatttactttagcttttaagagtctataatgatagtgagagagcatgtgactagtacatatatttcctgcactatatattctgttcttcctttaaagtgtcctactactcactgtaaatagtgggctaagccttaccaattttagccccagacatcttgcttgagcctggtattgtcttgtgtcttttcttctgcttggtttcatctgttgttgttttatcttcacagccttcacagcagactgagtcatctgaatgaatcacattcaggtgtgcaagtgtgcagatgtgcaggtgtgcagatgtgtaccacattcaggtgtgcaggtatgcaactgtgcaggtatgccagtgtgcagatgtgtactacatttaggtgttcaggtatgtagttgtgcaggtatgtaccacattcaggggtgtaggggtataccacattcaggtgtgtagcacatttaggtgtgcaggtgtgtaccacattcaggtgtgcaaatgtgcaggtatgcaggtgtgcaagtgtacaggtgtgcaggggtataccacattcagatgtgcaggggtgtaggtgtgcagatgtgcaccacattcaggtgtgcagcacattcaggtgtgcagcacactcaggtgtgcagagagctgtgccagtacttgacaacgttcccatagtcccccaactgcctgcagcactgttgggaatgtttctctaacattaagtgactcgtgattgttgctccagacagagcttgtagggctggggctgagcagattgggcgatcgcttgatgaacacgctgatgatttgagccaggtggagaagatgcttcaattcactgagcagaatacatacaaaaggcagagcctcagggcccatcgactgatgcctaacagtcacaagaaggtgctttcaggggaattgcaaagaacccagaaagagggctgacagaaagcaagggtgggcctggaggagggaagcagcagatgcttctagaagtatacagaagccttttactttggcacttaagtcactgagcagtttcagtcagtaggagcttgggacgttggggagttgtagctaagggtgaagatctgtggggacacaagtggggtatgctattgagtgaagtgggcagcgaaggaagatgaagagtctgacgggagggtagggcaggttttcttttagtgatgtattgctcatttcaatggtctcaaggatgttcatagtgtgggatgaagcagagctgaaggaagatggacaggtggaagatgttggaggtgggcaggttcagatgcagccctgagctccggtactgttagcaggtgtggacagcaagaggagagacctcttcctaggtcaggatggaaacagtgtgggatggacaaggcggggcagtctatgaggcaaggacatggtgagcccagcccagacaaaagcttagatcattgcactgggactgaggagagctctggggtgaaggctttcgagagactgaggagaggaagggttgaaagagccagtgtggagcctggagaggaggcgtctatgggtcacagcacctagaacgtaggtgttgtgggagttagtttgtaggattcgatgtgcaggaaccctcttagcattcctgcaatttcttcaattccttgatgaccagggaatagcaagtgtagtgaagagagcaggctggacttgctgcatggacttctgtgtgcagcagggaaaatctccccgggggagacacagctggggactttgaccttcctgacactgcattcctgctgccagcactgagccagtcagtctgttagtccttaaccatgatgcccatggagtggaagtggtgtgtgtgtgtttgatggagatgagtatgtggtatatgtgtatgggggagagggtgtgtttgtagtggggtgtgtatgttgtatttatatgtgtgtgggtactggagtgggtgtgtgtgtgtgagtgtatctgtgtgtgctatatgtatatatagtgtataagtatatggtgtgtagttttgagtgtgtgtatttgtgatgggggtgactatgtggtgtgtgtgagagagagattgtatagtgggggtgagtatgtggtatgtatttgtgtgtgtgtgtatgtagtgggggcgggtgtatcaggctacttggtaagtagggtaagactggttttgatgtgctgtttctgtttggagcaagttcatcgctggtatcagtgccacgttttagagggactttgctattccactactcataggatcttctgttttaaaaagttgaaatttaggcattaaaacggattggaaacttctggcatttcagtaattattttccagcaccatcttctcatcactaccctcttcttatgtgctgtttggatgcctgtctgaatctgccttggggagtgagtctgacgtggtgatggtttcctttgtcacagcaatgtcccaaggtcatgccgtgttagagttctctagaggaacagaactgatagacttcatctacgtttatatatctaaagggatctgtcggattggtttgcacagggtaacagcaatgtcttacccagagaagctgaggctctggtagctgctctgtaaggctggagcctgggaggattcctggggagtcctcctctttctctggagagctggctctacttcctgaatcctgatgaaactggttctgcttcctggaatgtagtagtagcagcagcggtggtggtggtggtagatggacttacaagccagagtaagggcgagcagtggagaacaaagtttatgtcttccatgtccttttatctgggtggctacctggaggtgccaccaatatttaggtgcgtcttcccacatcaaataatctgttcagcaacccccatgcccccagccacccaggcttggcttttacttgattccaggtaccatcaggttggcaccaagcttggccatcacacaggtctgtagctctgccaagaggcctttctcccacttagctgtgtgggttacaggcttccctttgaatatcacccttctttaatagtctgagtttggcgtctccagatttgctttggctaatgagctgacacttacgcgagcccacccttggtgttggaggtggctttcagaaacaccattaggcaaggacaatgtaattagaagctgttccaatagcaacccttctcttccacccttggaagctctctgagtctattacatcccatttcacttgccccatttctgttcaggaaaaataaaaggacaccattagctcagaagtggcttttgagaggttaggcgtggggtaattggttctgagaagctgtgtggggttgacttttggaagggtggaggactggaccatgagactcccgagtgtcattagaggttaggattagagtagtatgcaggagctacaggggcttccctgacttcctcccccaatcccaagttttggtgactttactatttagctgaggctggctttgaactctgaatcctccttcctctacatgccacagcctataaatctgggattccatgtatgcgcttctctatctggctactctctctgtttttataacctgtaatttattgtttatttgccacagccagcttgtcgcagatccatatagagcatcacttggtttgagctgcacggcgccagctctgggttttcctctggatctaagtcctttacacacaggtcctggtcctgtcttcccctcagtgcctcatccaccagaaccccacacacatttactctcagatcacaactcccacagacaccacaccagctgttcctctctgcagccaccagaaggtcccacggccctgttggctttttgtttttgttttaatttctttggaaatgacaaccttatggagggaatgagaatgtgttcagcagcaccacaggcccaggttttacagttagtggtttggatagccgtagaaggagagatagaatgctaaacgaaaccaacagccttcattccagaggagtaactggtgggctggacccgtcccacacctgccccagagccatcataacctaaccaccctgcttctggcttattttgaatctcagattgaaggcacattggaggcaggaattggctttgttgtttgtgtgcaggaagctctggacagggatggctgtagttatggacacctgagacaagtgtgtttcagtcccagtgtgtctcagtttcctcactagggaagtgataccagggcgtttgaagctgaagtaaatggcacaaaagcatttgtccagatggggacgctcaaaggacagtggccaggatgctgggttttcaggaaatgccttctcaggaaatcaggagacatatggcttgtgactgacagatactggcgtctctagctgcccttcccaccaagttctacttttgagaagataaactagacatttgaaaaaaaagacgaacaattcttttacacagaggaagtgtttcttctcagatccagacaccagaagaactgaacgctgtatgaaagtcactcttggattcatcaagtttctgttgaattaaatattcaataacctactagcattgggaaattgtaactctcagtgtagttatctcttggtattcatgacggactggcaccaggactcactccgatgccaaagtctgaggatgctcaaggcccatgtgtaaaatggcacagcatacagagaacctatgtgtatcctatagtgataacacattgtattgtctaaggacaagacaaatacctctgtatgttcagcacatgtacatttccacaaaacatgctttagtatttatcttatttgtaattgtgtgtgtgtgtgtgtgtgtgtgtgtgtgtattgtgtgtgtgtgtgtagtgtgtgtgtgtgtgtgtgtgtgagatgcacatgtgtgaggacaggtaccttggggtcagaagagggcattatggctctggaagctccctgagctgtactttctggtccatgagagctgccttatcggatgctgtgaaccgagctttggtccttcacaagaatcctcctgagccccgggctctcgccagcctcttccccttggttgtttgtacccaaggtttgtaaaccatggacacacaggactaactatgtaacaacctatggtgtgagttggtgctattttgttcttctgcattgatgtctcccaggagcattgtttaggtttggttgacctgctatggagaaggtaaagatgtagagactaagggagaagcccggcttctctaagttccgcggagaactggtctctcatggcaggggcatgttcctgatgtgaggctgggggctgtgatacatgattgatgtctgttggtctcatgttcagagataggctgtgcgtgtgagctaaggaatattgcgtgtgacccaagttatgggagacaactgtgtttgtgtaaagcttgtaggcattgtgtttcagtttcatgtccttgcaaatggaactaaatggagagaaattaagtagaggggtgatgtttcaggttaacttcacagctctatagaatggttacttttagggcgactttttgcctaatgagcatcttgattttagagaaattagatgtttggtggctggatgataattaaattacctctatcaaatttgatgtatatagactactttaaggtgtaagagtgaaataattttgtggaatatgaattatggatatttatttgattcctcagtatgaatcaagtgggggaatgtagggatgttaagtcatcttaagaaataatctgtaatttaggcgattgctttttcctggtctcttttacctcgtgaagtataagtgatgtttctgttccttggtactgggttattgcagttgttgaccagtccatccactcatgtggacactgactctgaacacaggtcaaagattaggtgccttgctttgtgttagatcccaaggtcagaaggagaattagtgttattgatccaggatagagtgcttgcccagcatgcgaaaggaagtccccaaatcaaacaactgcaaaggtcaaagtttgggacctccagtatgagagtaagcagagctcactctgtgctgtgccttcagggtgagacattggtatttgtagatcacgtgtccaagtgtgctcctgagctcgtcctggcttcttacatggttgactttcagtattagtattagtatttgaaattttacctctaaatgcccctcccacccccacatcccagacagggatcagtgagctgtgtggttcttcagtgattctctgccccacaatgagtgtccctctctggtggtctcagagtctccagtgagaggacaaatctaatttccagtgtgtgttttttgttgcatggacatggctttttcttctggttgagggattgaccgagtgtgtaaccatagcttggttaataccataccttagttgatctcagaggatgctgagacacatggatatgggtacaatgtaaagagtaataatctcatctgaaaaaaaatttttttaaagatttattttatttatatgaatacactgtagttgtcttcagacacaccagaagacagcatcagatcccgttacagatgggtgtgagccaccatatcgttgctggggattgagctcaggatctcttaattgctgaactatctctccagcctctggagagtaaaaattcagagtggagcatgaagccaaatgttacagtactttcctggtaggtacaaggtcctgggttctgtaggtgctaggttctgtctccggtaattcaataattagctaattaactctcattcatcagcagtttaaatagaataaattagtatgagttaacatttgctgaaaacatactgtttcccagctgtaagggctgtatttctgttaacttgcttgaagactattcccagatgtggaagccgaggcctggaatggttaaataacccacacagtgtcacatagtgaagccagaagtctggttccagagctttggtgtgtagccactgtgatctgctagtaaaatggtgctgagtcccgagtgctgagaaactcacatgcagggtcctgcttcaaatcaagacagcagactgagaagtttcatgcttgataagaagctcgggtttcaggatgccagggataggagtcgcaagttgaccaggtggtatgacacacacaacccagatgtgcccacacttagtaacccccacccaactgaatcttctccatttaaagaagtctctacaaaagccagtatattctaacacagaatcaggctggatgactgaatattgaactgacgtcagcgtcctgactcatgcttcctgtccctttacctgggttttgtgcactgtgcactggaggagagctgaggctcctagctcagcagtgacttgctgtgtggtccccagcaagtttgatcccttcttaaggactatgtaagttggcacctgcctaatagatgttcccaaggtcagttacctggtgcatattaattactgaactagcgggaagtaacttttcatgctgggcatggccttcagccttcttacacagaactgtgtgattcccaacccaagatgagcaagaagtatagggtctcttctccagggtgctaagtatttgtgaacccatacctgagattctggcttagttatggcattaaataataaagtaatctagaacttatagttggaataggagctattgtaaaaacaggagacataggggcagtcaagggaggggaggggtggtcaattaggtctttctggaatgtttgtgttaagatttaagagaaacaaagtgtgatggttcctacccgtaatacttagagagttcaggtcatcctgtgctacagagactctatctcaaacaaccaactgaataaaataaaatgacagaagatagaagggagaagccaggtgctgatagcaaggtaccagggcagttaggaggttagagagcaggccttagaggattggagctggatggttgggggcctggtggtaacgggcagaggggaggagctaatgtcaacagaggaggcagggcaggccaggactcatctacggcctgctctcttagctcagacaatggtttgcattgtgcttccctctggaaaggcttgtaaagcaagataagccgagttgtgattgctaattgttcactaggaaagactacctgtctatcttagtagtgattattcactagcataaataatcagtaggttctaggacccagggaatacacttcatggcctggtctctggctctggggtagcctggtcagccgtgctctgtggcagcatggaacatgtaggagatactcagggaagagatgccgggagaacactgcccatggcttttcagaggtgagcagggtgagctcagggaacaggactagtgtgcctgaggcagaagcccgtactggagaagggttggtggtcagaaagatgcttagaagaagaatatgggatcttctaattcaaggctgggtgatcagaggcagttagagcaatacgagaagaccccagtcccagtttctcttcccaatgcgatgactcaaacccagccaacacaggtctcagttcaagattctagtatacaaaatacacacacacacacacacacacacacacacacacacacacacacacacaccacaccacaccatgcatgtgcattcaccccctcatgtatttgcacacactatcctgatctcccttgtagcacccgaaacctagggatggagataagcgtggaatcctccagtttccatcccctgtgaggaatagagccaggagtctaaaggagaaataatagagtaccattccaggctgtggagatggggtagaaacgcctgggacattgttgttcatgttcttctcactctgcagatctctgtagcgtaaaaacaaccctctgtgctagtggagttacaggagtttcttgtagagggagatgatacaatttcttgttgaagatcttcttttattctaactagagtgtcggtttgtctaatttttctgtcttcattgtttgcctttggagtagctaagccattggtttttagtaaacaaagattttcacattcaaggcatattatctatcatattatttatgtttattatgctatgtattgcatgtatgatataattaattatattaaaatgtacttgacaaattgaacaaaccattgggcaaatagtgtggatttgtctaagattaatgagttttgcattagtagtaattagaatcattaatctcaaggtagaaagttatagaaaacttccaggtgcatattgccaaaatgacgacttaagcagttttagaagcccggtctgagaatttgctttagcacagagcatgtagtatacgcctgtaagttaatcttcagagaagcttaggatggaaacattctcttctttttttttaaattaaaataattctattaactggagattattatataaagcaaactaatctcagatttacatattttctctttttattagatattttctttatttacatttcaaatgttatctccttttctagtttcctctccaaaaatcccctatccccttcctcctccccctgctccccaacccacctactcccgcttcctggccctggcatttccctatactggggcatagaaccttcacaagaccaagggcctctccttcctttgatgactgcctaggccatcctctgctacatatgcagctagagacacgagtcccaccatgtgttttcattgattggtggtttagtcccagggagctctgggggtactggttagttcatattgttgttacttctatagggttgcaaaccccttcagctccttgggtactttctctagctccttcattggggaccctgtgctccgtcccatggatgactgtgagtatccacttctgtattttcccggcactggcagagcctctcaggagacagctatatcaggctcctgtcagcaaaatcttgttggcatctgcaatagtgtctgggtttggtggttgtttatgggatgaatcaccaggtggggcagtctctagatggtcattccttcttcagtttctggttcacactttgtctctgtaactccttccatgggtattttgttcccccttctaagaaggatcgaagtatccacactttggtcttccttattcttgagggaaacattctcttctagtcatgatgtccaactaaaatttttgattcattattaaaatctgacataaaataaccataaacagactattaaagaacgcacacacgtataagggctaaataattttaatacaattttattaattctttgaggatttcataattgaattttaatcatttgtatacctcttcatcttctcccagatccatcgcattcttaccctccaactttgtgacatcattttaaaaaactcattaggtccaattagtgttaaccatgtactcttgaatgtgtggttgtacattggagcatgatagatctaccaggagtcacacacttgtagaaaactaacttttcctctcttggtagctatcaatggtcgggagctccttagttcaggatagggcttcaggaccatatttcccttctgtactgggaatagttttctgagctactcttcctcaagccttgtggatgctgtcatagcttctgtgaattcacaagtaattccaagcaattacttggagccatcaatcccctctgtctcttacaatccttctgcctcctctgctataatgatccccaagctttgggtagaaggaaatgtgttatagatgtcccacttagggatgaatactccacagtctcttattttctgaaccttgactagttatgagtctgttttaatctctatctgctgagtaggaagatctctgatgaggtttgattaatgatgcgctaacctatgggtgcaatgataagtcattaggtgtcaatttaattcattgtccctagattagagtaatggtagattttcccctaggcctatacccaccagactatgggttctagggccccataatggtgcaggtatatccataccttagcaaattctaagtcactctaaaggacttaaatcctaccattaaggtagttggttacttctgtgccagttgtgccactattatacttgtggtcatatcttgccagcctgattgttgttatggcttacagggtttgcagtaagataggattgataattacttttctcagctataaaaactagcctgcaggggtgaaactccagcttagtaccagttccttctttcatggtctgtggtgtcttcagtaatagggtcttactatcaggttctggagaaaaatcaagagcattggaaatagctcatctatgtgtgggtttatggcaccccctccccattggccaatagccccaagagagttaaccccttcctagtgctggaggatagagctgactgacctgaacctggataatgaggttccaaacgatgagcagggtttgaggaataaagcagacaaaagcagtagccgggaccttggttaagaaggtttggataagacgatgacttatgccaagcaaatttgctaagaaatacagcatcatatatacagtttccaaggagccggccaaggtcagcagacagctaaatcagacagtgctggcaaagagaagataggctatccaagacacagctgccttaggactgataactgcagccctggggaagagttggctccaaccacatccttgactcctgtgaagcactggctgcagccccagatgggatggccaaggctgatcctggccaagggcatagaactgaagttcactttatctttttatcagagtcttggagaaagtttggctcccccaagctgacaccggaagttcttctctggcctccacacacgtgttgtacgcaggcagacagacaacagacagacagacagacacacacacacacttgtgtgtgtgtgtgagagagagagagagagagagagagagagagagagaagacaaaatgagtgaaatatattaggaaattatactggagtaaaaccatttgcccccaaatacatgaagatccatctgactgtaatagtgatcaagaaacaatattgtaatagtgatatgttattgacacgaggcacagcactgtaaagactgttgacagctattgctctcaaggaatcttcataagcatgttcccattcact	ATGTCCCGGGCCACGTCTGTTGGAGACCAGCTAGAGGCACCGGCCCGCATAATTTACCTCAACCAATCTCATCTCAACAAATTCTGCGACAACCGGATCAGTACGGCCAAGTACAGCGTGTTGACATTTCTACCTCGATTCCTGTATGAGCAGATTAGGAGAGCTGCTAACGCCTTCTTCCTCTTCATTGCCTTATTACAGCAAATCCCAGACGTCTCACCAACAGGACGGTACACCACCCTGGTGCCCTTGGTCATCATTCTAACGATTGCAGGCATCAAAGAGATCATAGAAGATTTTAAACGACATAAGGCAGACAATGCAGTTAACAAGAAGAAAACAATAGTGTTAAGAAATGGCATGTGGCACACTATCATGTGGAAAGAGGTGGCAGTGGGAGACATCGTGAAGGTCCTCAATGGGCAGTATCTTCCAGCAGACATGGTCCTGTTCTCCTCCAGTGAGCCCCAGGGGATGTGCTATGTTGAAACTGCTAACCTGGATGGCGAGACGAACCTTAAAATACGACAGGGCTTGAGCCACACAACCGACATGCAGACGAGGGACGTGCTCATGAAGCTGTCGGGAAGGATAGAGTGTGAAGGGCCCAACCGCCACCTCTACGACTTCACCGGCAACCTGCACTTGGATGGGAAGAGCTCCGTTGCCCTTGGACCTGACCAGATCCTTCTGAGAGGCACCCAGCTCAGGAACACACAGTGGGTCTTCGGCGTCGTTGTGTACACTGGACATGACAGCAAGCTCATGCAGAATTCAACAAAAGCACCTCTCAAGAGATCAAATGTTGAGAAGGTAACCAACGTGCAGATCCTGGTGCTGTTTGGTATCCTCCTGGTCATGGCGCTGGTGAGCTCTGTGGGGGCCCTGTTCTGGAATGGGTCTCATGGCGGAAAGAGTTGGTACATCAAGAAGATGGACACGAACTCAGATAATTTTGGCTACAACTTGCTAACGTTTATCATCTTGTACAACAATCTGATTCCTATCAGCCTGCTGGTGACACTTGAGGTTGTGAAATACACGCAAGCCCTCTTCATAAACTGGGACATGGATATGTATTATATTGAAAATGACACTCCTGCAATGGCCAGGACATCAAACCTCAACGAAGAGCTGGGGCAGGTAAAATACCTGTTTTCAGACAAGACTGGAACTCTTACATGTAATATCATGAACTTCAAGAAGTGTAGCATTGCTGGTGTGACCTATGGCCACTTCCCGGAACTAGCCAGAGAGCAGTCCTCAGATGACTTCTGCCGGATGACTTCTTGTACCAATGACTCATGTGACTTCAATGATCCCAGGCTGTTAAAGAACATCGAGGATCAGCACCCTACAGCCCCTTGCATACAAGAGTTCCTTACCCTGCTGGCTGTGTGTCACACCGTCGTCCCCGAGAAGGATGGAGATGAAATTATCTACCAAGCCTCGTCCCCAGATGAAGCTGCTTTGGTCAAAGGAGCTAAGAAGCTTGGCTTTGTGTTTACCGGGAGGACGCCGTACTCGGTCATCATCGAAGCGATGGGACAAGAACAGACATTCGGGATCCTCAATGTTCTAGAATTTTCTAGTGACAGGAAAAGAATGTCTGTCATTGTCCGACTGCCATCAGGACAACTTCGACTCTACTGCAAGGGAGCCGATAACGTCATCTTTGAAAGACTCTCAAAGGACTCAAAGTACATGGAGGAGACGCTATGCCATCTGGAATATTTTGCCACAGAAGGCCTGCGGACTCTGTGCGTGGCCTACGCAGACCTTTCTGAGAATGAGTATGAGGAGTGGCTGAAAGTCTATCAAGAGGCCAGCATCATTCTGAAGGACAGAGCCCAGAGGCTGGAAGAGTGTTACGAGATCATTGAGAAGAATTTACTGTTACTTGGAGCTACAGCCATCGAAGACCGTCTTCAAGCCGGCGTTCCAGAAACCATAGCCACTCTGCTGAAGGCAGAAATCAAAATCTGGGTGTTGACAGGAGACAAACAAGAAACTGCAATTAATATCGGGTATTCCTGTCGGTTGGTGTCGCAGAACATGGCCCTTATCCTATTGAAGGAGGACTCTTTAGATGCAACAAGGGCGGCCATCACTCAGCACTGCACAGATCTTGGAAATTTGCTGGGCAAAGAGAACGATGTGGCCCTCATCATCGATGGCCATACCCTGAAGTATGCACTCTCCTTTGAAGTCCGCAGAAGTTTCCTGGACCTGGCGCTCTCATGCAAAGCTGTCATCTGCTGCAGAGTGTCCCCTCTGCAGAAGTCTGAGATCGTGGATGTTGTGAAGAAGCGAGTGAAAGCCATCACCCTGGCCATCGGAGACGGTGCCAATGACGTGGGGATGATCCAGACAGCCCACGTAGGGGTCGGGATCAGCGGGAACGAGGGAATGCAGGCTACCAACAACTCAGATTATGCCATCGCACAGTTTTCCTACCTGGAGAAGCTGCTTTTGGTCCACGGAGCCTGGAGCTACAACCGGGTGACCAAGTGTATCCTGTACTGTTTCTACAAGAATGTGGTCCTCTACATCATCGAGCTATGGTTCGCCTTTGTGAATGGATTTTCTGGGCAGATTTTATTCGAGCGCTGGTGCATCGGCTTGTACAATGTGATCTTCACGGCATTGCCGCCCTTCACTCTGGGGATCTTCGAGAGGTCTTGTACTCAGGAGAGCATGCTCAGGTTCCCACAGCTTTACAGAATCACTCAGAACGCTGAAGGTTTCAACACTAAGGTTTTCTGGGGTCACTGCATCAATGCCTTGGTTCATTCCCTCATCCTCTTCTGGGTTCCCATGAAAGCGCTGGAGCATGATACTCCAGTAACCAGCGGTCATGCCACAGACTATTTGTTTGTTGGAAATATTGTTTACACGTACGTTGTGGTTACAGTTTGTTTGAAAGCTGGTTTGGAGACGACAGCTTGGACGAAATTCAGTCACCTGGCGGTGTGGGGAAGCATGCTGATCTGGTTGGTGTTCTTCGGTGTCTATTCAACCATCTGGCCGACCATCCCCATTGCTCCTGACATGAAAGGGCAGGCAACTATGGTCCTGAGCTCTGCGTACTTCTGGTTGGGATTGTTCCTGGTTCCGACTGCGTGTTTGATTGAAGACGTGGCGTGGAGAGCGGCCAAGCACACCTGCAAAAAGACTCTGCTGGAGGAGGTGCAGGAGCTGGAGACCAAGTCCCGAGTGATGGGCAAGGCGATGCTTCGAGACAGTAACGGAAAGAGGATGAACGAGCGTGACCGTCTGATCAAGAGGCTCAGCAGGAAGACACCTCCAACCCTCTTCCGAACAGGCTCCATCCAGCAGTGTGTCAGCCATGGGTATGCCTTTTCTCAAGAAGAGCATGGAGCTGTTACACAGGAGGAAATAGTCCGCGCTTATGATACCACCAAAGAGAATTCAAGGAAGAAA	Pass
2897	P98203	ARVC_MOUSE	10090	MEDCNVHSAASILASVKEQEARFERLTRALEQERRHVALQLERAQQPGMSSGGMVGSGQPLPMAWQQLVLQEQSPGSQASLATMPEAPEVLEETVTVEEDPGTPTSHVSIVTSEDGTTRRTETKVTKTVKTVTTRTVRQVPLGPDGLPLLDGGPPLGSFADGPLDRHYLLRGGGGPAATLSRTYHSSGGGFPDGPESRDIPSYGSLSRGLGVRPPRTGLLGPGPGDGCFTLPGRREAFPMGSESGPPSGRSLPEHFQAEPYGLEDDTRSLAADDEGGPDLEPDYSTATRRRPEYGRGLRARAFEDTADDAGELIEERPPFPAATAPLAQPERGSLGSLDRVVRRSPSVDSTRKEPRWRDPELPEVLAMLRHPVDPVKANAAAYLQHLCFENEGIKRRVRQLRGLPLLVALLDHPRAEVRRRACGALRNLSYGRDTDNKAAIRDCGGVPALVRLLRAARDNEVRELVTGTLWNLSSYEPLKMVIIDHGLQTLTHEVIVPHSGWEREPNEDSKPRDAEWTTVFKNTSGCLRNVSSDGAEARRRLRECEGLVDALLHALQSAVGRKDTDNKSVENCVCIMRNLSYHVHKEVPGADRYQEAEPGIPGSTTSQRRRKDDASCFGGKKAKEEWFHQGKKDAEMDRNFDTLDLPKRTEAAKGFELLYQPEVVRLYLSLLTESRNFNTLEAAAGALQNLSAGNWTWATYIRATVRKERGLPVLVELLQSETDKVVRAVAIALRNLSLDQRNKDLIGSYAMTELVRNVRNAQAPAHPSAHLEEDTVVAVLNTIHEIVSDSLDNARSLLQARGVPALVALVASSQSVREAKAASHVLQTVWSYKELRGALQRDGWTKSRFQSASTAKGPKGTPSSGGFDDSTLPLVDKSLDGEKSNTRDVIPMDTLGPDGYATVDRRERRTLGSDSTGDTSEKELLRPDPGRKAPPPGPSRPSVRLVDAVGDTKPQPVDSWV	16	18207043	18223956	FALSE	CM001009.3	GRCm39	ENSMUSG00000118669	ENSMUST00000239534	ENSMUSP00000159426	ENSMUSE00000395708,ENSMUSE00000129825,ENSMUSE00000339372,ENSMUSE00001470177,ENSMUSE00000129827,ENSMUSE00001212872,ENSMUSE00000129836,ENSMUSE00001468985,ENSMUSE00001292415,ENSMUSE00001302398,ENSMUSE00001244425,ENSMUSE00001229551,ENSMUSE00001204709,ENSMUSE00001235761,ENSMUSE00001209085,ENSMUSE00001223884,ENSMUSE00001304420	1,72,125,301,468,529,569,625,631,655,698,748,814,852,881,899,928	71,124,301,468,529,568,625,631,655,697,748,814,851,881,899,927,962	18207043,18214824,18215162,18216577,18217712,18218406,18218835,18219531,18220317,18221358,18221650,18222076,18222378,18222584,18222885,18223210,18223852	18207255,18214982,18215691,18217076,18217895,18218523,18219003,18219548,18220388,18221485,18221800,18222274,18222489,18222671,18222938,18223295,18223956	tacaacccccacccccaccctgccaagagcctgcatctgagccttgcatacttggaccatttttgttgttcatgaaaaacaaacacactggtcagccagagaatgagcggcaaggaaaaatgctggcttatcaccgcaaacaccaagccccttccctctgatcccctggggcctggggctcaaggaatagcactctgcaagtgtgtgggcaaacctgtgcctccgtaaacgctggacctcagatgcttggggactccctctagatcaggcctgttatgcacaagccagttttaagcaaggggagtctaatgtagctctcccagaacctcagcctgattttattcagccttgagaagcagaaacaacccctgctctggatggagtggctgtgactcctggagtcatagtgaaccagtggaggctgaattcctagtccacagccagtctttctaggagctccaaggtagtggtcctcacccacccaccagccttgatgtccagcctctcatgccctgcctgctggctgctttgacttggccatactggctttgtggctgctgctggaccctcactctctgtgggtctctgttggacaggattgaggtggtcccatgagactggaatcagctggcagaatcaggggcaaccagaagccaggaagatagagaatatttatcagatcacatcccccctcccaccaggctctgagaaacccctggtctatggctcagctgtgcttggcaggaagcaaagagcctgggtcagaggcccagcttcgcggggagggagttgcctgcttccggccagcttagattaatgacttttaatttagaatttaatcaatgcagcttccctccagagagctggatgctctggcctgggagagagtcctatgatctgtgagtagggtggcaggggcccaggatggcctcaccaggttgatgctccaccctaccctgagcttgttctgttttgcctgcaggctgctggcaccctggtcATGGAGGACTGCAACGTGCATTCGGCCGCCAGCATTTTGGCCTCGGTGAAGGAACAGGAGGCCCGTTTCGAGCGGCTGACACGGGCACTAGAACAAGAACGGCGCCATGTTGCCCTGCAGCTGGAGCGTGCCCAGCAGCCTGGCATGAGCAGTGGTGGTATGGTGGGCAGTGGGCAGCCCCTGCCAATGGCCTGGCAGCAGCTGGTTCTGCAGgtaatagtctgggacatggtaaagacagccaagtaggcaaacagttgaggtcttggtggatctcagctagcatgaagtggcttgtaggtctgctgggacctgggaggaaggaaaggaaagtagaaacggggccagaagccccaattgtctatgctaggcacagtatgaagaaaagaacaggacatgcctgatccttagaatctcgctgcctccattgtgtgagccctcagaaagaacaggacatgcctgatccttagaatctcactgcctccattgtgtgagccctcagggtccaggtagctggattggatctgttttggggcagttcctttaagagtgtagtccaaccaggcatgatcccaccatctgcctacatctctgtgacctagcatcagtttccccattgtccattgctctcagactgcatggaggccccacacaggaagctctgtcccataaccaggactgggggatatacaagtgggagtgtcttagcccttccctatgcccttatgacagaggtcccagaatgaggaaatccagaggttgaggtctactgtgattatcaaggtttccttaagtctgaaatttgcccagttaccagcaggaagaggaggctactccttaccactcaggacgatgcttgcactgctcttgtccccctgagcttctcagggaaggagaaagaatggagatgctcagctcctgcattcttaaacttggcagcagccctttcatgctagcatcctcaatcttagcccttttctggtcctcctggacctgcaccctagggagctatgcctaacatgtacttggtagagactggaggaaccctggcctgtttcagccagagagggagggaggaggtaggcaggtgagactcatagacaagctgcctgtgcaaggctcagggggtcaggttgagacagtccccagctgtccttgtctgatggctcacagattcaggttcctatatctactcaaatctactcacctaaaacgcagtcagagccaaagatctccacatttccagaagactcaagcccagcagggagtcatgtttccctcctctcctcctcttcttcaccccccacttctcatcgacaccatcccccttttctccccttgaggcaaggtcttactgtgtagccctggctggcctcaaactcacaagaaatccgtctggctgtgcttcctgactgaagagcccttttttcaactgcgtggtaccaatgttttctgaaaggcagcatggtgaattaggactgagtagtaggcctggaagaatgggctgcacccatgaggcacttgctgagtcaaaatccagaccctaggtctttcctgtaagccttgaggattgtagctctaatagtgtgtgtctagcacgcaggaggccctagcgtgtgcgttctgtatggctaaccttctaaaggaaatagaaccgctcagctgggccacatggggtcagtggtggtcactgtccctgaggctgttcctcaggcaccaagacactcagtacagtcttccaaggatagaacaggctctgttctccatctcattgacaaccagtactggaagacagggcgccctcagggtcagtgtcctggcaggaagatgttcccatagtctcaggctgctgacctcaggctgtgttttctccttacccactattgcaacccactcttggctttctagttctagccagatctgataggctaatggggacatgaggaggctcaggccagccaggccattgcttcggtgttgaatctttgtatcttaatctcaataagagctgtcctggaacctacctctgaggcacagggtcatcataggtagttgagagtttagagtggttgcaaggcaggtagctgtggcctgcagcttgggagctagggtcaaaggttgcagcagacttgttcactggactgttccatagtcctggctgcctgcccttcatcttctaacaggatgaagacactcaccttggatgaggggaacacactactatgacctggtcagtcaggttaccggacctgcctccagctcagccaagtggctgcgctaactgttggaaaatctggtctgcattccctcaaactgtgttctattaactgaccaggctggctatgaatgaaggatgaaggaggtcattctggtctgagtagggaaactgaggccagtgagcacttagcctgcttgagcatgctggctgtgcagcctctgctggtggcacatcgtggaggcgaggtggggcctcaggacagctttgacttttcagattggggtgggaagtagcagacttgaggcagagaaccaagcctgggccccttccttggagtacttggaatacccactaggtttccctgggctggcctcagttctcctctctcaagttctatcttcatatgcaggaatcattagcgtgctctgtagtgtggccttagtctaggcctcacccctccctgcccttgttttcctccagcagtcaaactccccaggtgtggctgctggacagcttagggtggagcaagatacatcttgctagctccgatccccacagcccatctgtcatttcctagtagacttaaggcatcgaggatagggtatacagccagttctgtttccagggcttctgacaagagccccattccagagactttctagcccaggacaaaccagacttttgtcccactgtctgatacactgtaatggccttcaaaaggtgagactatgctgacttgtgtcttgatggggaacccaagacgtagcagtaaagcccccactaagctctgcagtgacctttccttggagtcccatgtggagtgaggaccctgtagcttgagcataccagaactatgtcttagagcaaaatgactcacaggagaagtagcttgggtcaggtctactttgtgggacctcagtttacacaactgtaaaggtgaataggcatatacacagtccctggggatagattgagacttgagtaggaacgattgcccaagtctcttggtgtgtgtgggttggggatggggttgccaaccctagggtgtgatgctaggagacaagacctggggctggcagcccgtcaggcctagctgcagagtcccgccccagcctgtggggggcggagcctcgcccgccccgcctgggcgcgcccctcccgattggctgctggtcttggccgctgccaggtccgcctgcactggagggagtcagtagagccggagcggccggagcgcccgcggagtgcggtccagctgccgcccccgccggcttgcagcttcccagcctcggtccgatgccggccgaactcagacaggttggaaagaactcggtcccgcgggggtcgggggcggtgtcctgaggccctggcctaccgagaagacctgcttttgtttcggcgagcagccagccctccgcagctattgtctgctctggagcgggctgcattgacccccagggcaggagcggtggcggtggcgggagtgagccagctgccctgcgtggagggggcgtgtgcgaacaccatgcgcctcggtaccttagaggctggagccccgcgttggggagcaagccgggtgaccccgcactcgaatcgagggtgacctgggaagggtacacccctctgcctgtgggacaggtggcgggggagggggaaaaggcggggcacagggccttctaggtggcccctccccaaacagagcgaggccctccagatgaaggaaaaactggcctaggcctcttgctccctggggactctctcggctccccttcattccctttccgctcgcttccaacaacactctagggaccagtggagcagcttcttgagatttaatggaaaccctttctgccgcggcattgcacgtgaggggagggcaagggaggagcagagcccggtactgcccacatgtggtggcgagaggggtctacccggcttcccgcctgtatgcgttccagtactagtgaggagcaggtgtgctacatgtactgtgttcagagggagtgggatttgataagcagtgaaactgaagctgtgtggagcagggactgcctaaaagactcctgatggtagtaggagggaggtctgccacacacctaatgtggtccatagcttctggtcactgactgcccagtcagaaaatcatggatttgtggtcagtgtgactggggttcaggcttaaggtaaactgggagtggtgacactcggtccgctctccagcttcttcagcccaccaaacgactcttggccttttagccactgtctggagccacaccctggcaggcttactgctcctgtgggctatggaagggttgtgcagactgggcataaaggaggtggtattttgtggtgaccaagggcctgcctagtaggagatgacagcctgacttgtcctatgctctgtttaggagggccatgctggagttcagaactccatccatctgctagtagccactttgtgccccctggggacctgtccccagaggtgtgggctccaggtgtacatccgacttcactttgtggttgatgtatgccagcagcaactgcacagggtggggcacgaagacctgtggtctgttctgtatgatacagactatagatgcttgtgcataaagtgcatgagctcttgtatcctgacatattttggttttctccccatggtcctggcattagacctatgggtggaatgggtttctggagcctttcctctcggcatgaggaagctgagtccctacaagtttgtgttcagcacaatgcttgtggggcccctctagggagcagggtagctgggtgggtcctagcaaacccaggactgcacagcagctcctctcctgtataggcctagtagcgccaaagtgtggaggatggaaatggcttctatagagaaaggttgaggctggggccaaggaggggtgatagtacatagttggcacacagtgttgcacagggctgtgacaatgtagtcaaaggtgcacatgtctggtacagagtggaataactcagtatcggctatcaggctaggctacaagtatggggaatagataggctggtaggtgggttgtgaaacatggagacactccaccagccctcgctattgaatattgattgctggtttagcccaccattttacagatgcaccacaaagaaattccagaagcagccgggcgtggtgttgcacgcctttaatcccagcacttgggaggcagaggcaggcggatttctgagttcaaggccagcctggtctacagagtgagttccaggacagccagggctacacagagaaaccctgtctgggaggtgggggtgggggtggggggggattccagaagctgggttccaggatggccttgtgcttcttactatcagaggcctcagttttcccatctgtataagcactgagaacccaacagtggctaggtggctgggtgtccatggctacttccctgtgtgttagaagcacacgtaagagccattgccaataaaagtccagacaggtggatgggagatagggtatgtttgagaacaggggacataatgcacttggggcactgtcagatctcataagtaaatcagtgcacttgtgcctgtgttcctgattgggaactcgtgtgtgcatgtgcccctgttggaggggttagagacatctgtgtttgtgagtctagatccctctctgtgtgtatgctcaggcatgtttagctggcctgactttcccaggaacatgactgacttacactcctggctgcctgggtgaagtcattgactgcttttagcttcctgaggtcatctgctagcagagactcagaatcgccggatctctcagcccatacattagagggtgactaccgtaggtggccaacctttgctgggatcctgtttctacggactactgcgtggcagtgtatcacatgttcagcacagcccagggtctgtgattcacaatgtcctagatccttctttgctttaccacctttgtagggagtagggcggggttcttctctgaatgtttaatgtatgtagatgcatgcaaatctacaaaggggccctgtcccctggcagaatgtcctaagcaacttgtcccctcgccttgctcctccccctccttcgtagctaggaatgctgctcctagttcccctccctaccccccacccctaccccacctccccaaccccccaaaaaaccctgctgagcttcggagagtccagcagttagacctgcagcttgacattcaggcaccaaatagagatggagcagccgcgcagcgctcagcacagagtcagtgtccttggaaaagtgcccaggtcacccagtctggcatctttccagttgtccctacattgggcctcatctatttctctttcccagggaacagggtctcctctccctggacaggtcccagacattccatctaattcatagcctaggaaagggacctccaaagcctgtcccagagaggtgcggcaaacctcaccggttccttgtaagacgaattcctgaaatccctctgctaggacctgtgtggttctggcaagcctcttcttcatccaggcctcagttctctcacttataaagtcacctcttaagtctccaaaggcggggtggggggtgggggggtggagtaatactctgtggctccactgtcccatgttaccagaggccaggggatgtcctagatgctatgctagtgacatacactcgcgctgccaggggccaggcgctcccccagtacaggagctagcctgagaaggtttactgtccctgtgatctctgcaggtagtcctgtcatgaggacagcctggttccctgcatagcacagtacccaggccagggaagggcattgtggctctgtagctggggaggtgtagtatgaactacttggcctccctgggccttgggtggggaggcacagcctactgctgacctaaccatggttacgaaggaatgtgtccctctaacccgcccactgtagcttgagttccaagccctattcaggccagatgccaaccctgagatgttgacaggataaggccctggacccagaacagactggctctcagatccatgtgctactctgcacagcaggaactggcctgtcttcttggagttggcttccatgctggctagtctgactaatacacaagtgggcctcagtccataactatcttgcctacaattcccccaccatgcctctctgcagggtggtagtaaggaggaaggtcaatgtgaggaggcaagtgatgtctactgaacatcctgcaggaccttcttggttccgctttgtgcctagaaaagcctgtggcagaaccatgaagctcagggaggctaccttggacccaggagaattgagactaccctggcttagggcactatctccatctctagagccagcaagcccatatactattttcttgtccacaaggacagcctgccaggtgcctttaggtccagatggacttgtcttgtacgtcagccccagtttgaggaactgataactcctgctcagcaggcatacaaggcagagtgagttgtatatggatattgacctctgacatccttctctctctagGAGCAGAGCCCGGGTAGCCAGGCATCGCTGGCCACGATGCCAGAGGCACCCGAGGTACTGGAGGAGACAGTGACTGTGGAGGAAGACCCTGGCACCCCCACCTCTCACGTGTCCATCGTCACATCAGAAGATGGTACAACCCGGCGGACTGAGACTAAGgtatggcttgacccaggaaagaagagagtagcttgggcaagcatagctgtccctctgtggaacagacgtgcgagctgacccccaagcaccacttgtttggatggggaattgaggccaccctggcaccgatcttgttctctagagccaccaaacccatttgctactttcttgtccatcagGTCACTAAGACGGTCAAGACTGTGACCACAAGGACAGTACGCCAGGTGCCTTTGGGCCCAGATGGACTCCCCTTGCTGGACGGCGGCCCTCCACTTGGCTCTTTTGCTGACGGGCCCCTGGACCGGCATTACCTACTTCGTGGTGGTGGTGGTCCAGCAGCCACACTCTCCCGAACCTACCACAGCAGTGGAGGTGGCTTTCCCGATGGCCCCGAGTCCCGTGATATTCCAAGCTATGGCAGCTTGTCCCGAGGGCTCGGGGTACGGCCACCACGTACTGGCCTCCTGGGCCCAGGACCTGGTGATGGCTGTTTCACACTGCCTGGCCGCCGAGAAGCCTTCCCCATGGGCTCTGAATCCGGACCACCAAGCGGCCGCTCTCTGCCTGAGCATTTCCAAGCTGAACCATATGGCCTGGAGGATGATACACGGAGCCTGGCTGCGGATGATGAGGGTGGCCCCGACCTGGAGCCTGACTATAGCACGGCAACCCGGAGAAGACCTGAGTACGGGCGGGGCCTTCGTGCCAGgtgagtacctgtcactcgtggccgcctcttctgggaactctctcttccattccccagatacagagtctcccaaagtcttcaggctgtatttcagtttgaattgcctccatttcttctcaaggagagcaacaagagcaggcctgggatggtgggcatgagccaggcaccacaggtgctaataatgctcatagccagccagctggccatgaagacctgggcgtcagatgttttcggtgtggatctgcttaaggcctctcaagtgtctgtgccttggtctccccatgctcaccagctcagccccaggggccctggtccttcttgttatgatgcctgatcctgccttttatgctattcccatttagatctgtggcatagaaacatgaccacagcccaagtctagagtttgttatgtgactctgggcaaattatgtgaccttcctagccttcctagccttccttcccactttcctgggaagtgggtgtgagagttcataagccaagccatgtccttgtcagatggtctaattggagtggccatgcacagggacattattctacccctttactggtatagtcagctggtattacagaaaggacgtgggagtcctgccctgtccccaacagatgccacactgacattaagtcacgattaagtaacactgttaagaagcaaacttcctgacatgggctgtaatcttgaccttgcagcagcactggctgggctgggctgggctggacctcttggtgtccacactgtttggagctgatgcaggatgctgtcagtcccccttggcagggaattcctaggcccctggactagatggggggggggttgggctggcagctaactgtgaaggtattggcaggatctgttcatccacacagGGCCTTTGAAGACACAGCAGATGATGCTGGTGAGCTGATAGAAGAGCGTCCCCCATTTCCAGCAGCAACAGCCCCTCTGGCCCAGCCTGAGAGGGGCAGCCTGGGCAGCTTGGACCGAGTAGTGCGGCGCTCACCTTCAGTGGATAGCACCCGCAAGGAGCCACGCTGGCGGGACCCCGAGCTGCCAGAGGTGTTGGCCATGCTGCGGCACCCTGTGGACCCTGTGAAAGCCAATGCTGCAGCCTACCTGCAGCACCTCTGCTTTGAGAACGAGGGTATTAAGCGGCGAGTGCGGCAGCTGCGTGGGCTCCCCCTGCTTGTGGCATTACTAGATCACCCTCGGGCTGAGGTGCGGCGCCGGGCCTGTGGGGCACTGCGCAACCTCTCCTATGGCCGGGATACTGACAACAAGGCCGCCATCCGGGACTGCGGGGGCGTGCCAGCCCTGGTGCGCCTACTGCGGGCGGCCCGTGACAATGAGGTCCGTGAGCTGGTCACTGgtgagtgggcattggccatagctgacatgagcgtggctcagcccgaaattggggaaacaggagtatagcaggcccatgttgtgggatgggtccccaactctctcaaccatggggttgctggcaccagaccctgtcgccctggttcctaaactggagcttgtgccttggagagcttgggagtcacaggaccgtgtccatggtcctgtagtctcaggagcatttgccagtccacccacttgggtgtaacagggaatggatgggataaactatcactggttatgcctcttctatagtttttccttgttagctgaaagctcctactaagtgctgcctatacatacatcttgttgtacagggcccagaacctcttacagctttcagtggtccttatgtgaactgagtgtcactcagtgtaaatgtttgcctaacatgtgcaaaggccctgggtgccatctttgagacaacttcctatccctgctctccacccccacaccccacaaaaacagtagcaactatgctgggttcaggtgctggctagaggacaaggagggaaagcagaagcagattgtgtcatccctggggaggccgaggcagtagggtcatggtcaacagtgttgactagaggcacattacagGCACACTCTGGAACCTGTCATCCTACGAGCCCCTGAAGATGGTCATCATTGACCACGGCTTACAGACTCTGACCCATGAGGTCATCGTGCCCCATTCCGGCTGGGAGCGAGAGCCTAACGAAGACTCGAAGCCCCGGGATGCCGAGTGGACAACAGTCTTCAAGAACACATCAGGCTGCCTGAGgtgtgggcagggttggggcacaggcctgtctgtagggtggcaggagctgccatgtttatatcccagcttgttcaaagtttaggcattcctgagccacatcgtaagtctctggggtttgcagtggagatctgctcacacccacagatagaattctgcgtccctgaggtcctgcctgtccatcagttttgtaccgttgtgaccctacagggtcctggggactgctgtttgggggaggggcagaattacctacatatcatggattctggccccttggggcccatctctatcctgttccagttcagctggggagcagggggaacttgtcccccaccctcacccccctcatacaaggctaaagcctgactgcttgggattggccaccctgttcaccttcactgagatccagcagggtctactgtgcagataaaagtccctgtggtctggggaatttagtggaacaaaaatggggggtgggggtagtcactggtggtcctgctccctcccatccagGAATGTGAGCTCAGATGGTGCAGAGGCCCGGCGGCGACTCCGTGAGTGCGAAGGGCTGGTGGACGCTCTCCTACATGCCCTGCAGTCAGCTGTGGGCAGGAAAGACACAGATAATAAGgtgggtggggcagatggggagcagcctgccctccagattctcagcccgagggtcacaggaacagaggccaagggtcacagggagtaccccagaatggcacagatgagaacaggttgtaactatccagaacaagacacacagtccctcacatggcacagggacatgacacagggtcgctctggcagttctccccatcttaggctgacagtgccactgttgttaactagccacggcttcacacaagggtctggacgctcagcagcccccttgtccagtgttttctgctcaaccaggacacctcttccccacagTCAGTAGAGAACTGTGTGTGCATCATGCGGAACCTGTCCTACCACGTGCACAAAGAAGTTCCAGGGGCTGACAGGTACCAGGAGGCAGAGCCTGGGATCCCGGGCAGCACAACCTCCCAGCGACGGAGGAAGGATGACGCCAGCTGCTTTGGTGGCAAGAAAGCAAAAGgtgggtgggtgaggcggagatgtgtctctttcccaccgcttccaaggctcagggctctccatgtccatggcagtggtcccagagtcctgaagacatccagtcggtccccatgggtgtgcagcaagtgggaaaggtgcagactccaggcctagccttaaccctttcctgtgggtcatgggttgcttttacctttgtctcctctggggaaggatctgagggcccataaatgacactacctggctattcacagagcagcctgcaaagcacagccctctccttcacctggccaggtgccctcagcatttgcagggtacaggttcaggtccctgcatcctccagctgtagcagtgggacaggtgctctgccctgtgccttccgggtactgagtccttccccggagttcccggagtgagtcctgtcgcacagtcctgtcttgcttggcctgccatgggtggggatgtaagtcatgggagggttctgctgctcaggctcatctgctctctcctgtgcttcctccggccgcccagAGGAGTGGTTCCATCAAGgtgagtccctgtttgttctgctgtccaggtctggcaagtgcagtgggcaacagagtaacactctgttacctaggctcaggcagttatttccatgacaactgtagggcagctgggatgccatccagccttcaggccctgccccaccccccagtcccctggaagggcagccatctccatgacaactgcatagacatgacagaggctggaatgtagccctgggctggtggggaggcccaggggctgctgcttacaaagtcagaacaagctaccaagccagcactgggacagagcaaacagtgggcagggcctaggagtggccagcaccaggggaccatctgcccctcggaagaaatgggtgatgtgtagcacagaagtatatatgggtaagcagggcaggaacaccaggtcatctgcagtggcttgctggctgctataggttggccgacggctggtccccaactaggggaagttttccccttggatggaacttttaggccagccttgttgcactgtggtctggtatgctgcatcaatgcccctgatgagagggaggcctacgtactcaggacatggttaggctgttcctacgctccaatgccacctctgtcctgggctagcctgacttctctgaggacagtacatctctgccagggtgtcttaggtcccctttgggctctgagcaggagagggctgtgcctaactcttgccacacacttgtctgtcatggactcttcctccctctcaattcgtaccacccttctgtttcagGGAAGAAGGATGCAGAGATGGACCGGAACTTTGACACACTGGACCTGCCTAAACGAACGGAGGCTGCAAAAGgtgaatggataaagaggcagagctggggagcctggccaggggtcaaaactttgtgccatgagtaggccaagaaggcttgggtttggaggtcaggtacataaacagaccaacgcatcagagtggggttccctagagaatggcctaggcctggtaacccctgagggttcagtcggtacgtacacgttgtttcaggtaagctctttcctagtcatgcagcaagtgagagagaggtatatgagttggagagatactgacagtgaccaagctgtgtgacttcaaaggggcatgacccacgggccagggtgtgagaatggacatctgcagtccagggtgggtcacccctgctgtttgttatgtctgctggatttccactgacattgtgcagtgagtgcactgtgaactagcctcagtgagaaactgccctggtaggcccggccaagcccaggatatcaaaagaacccagatgcccctaattggggcaggcctgaaagcaccttagctcttacccatgaggccttctgctggccaccttgctgctaggctgggcctcagtcactgaagagcctggagtagttgcccagggatgcctgttgctagaggtggacatctgctacacagtcttgttacttactcactggtgagggtggtccctatggtcagatagggtaggtaaaccgtgtctttaagggtgctgccctggaaggtaggttctgttgctgaagtagcctagtgtccatctcgctctaccttcctcctggatgtacgtccgtgttaaggggtatcctcatcttcctgctttaccccccggctcaccatcagtttgcccatctgaatggggacattaattgatgttaaacatgacttcagtatctgtcctgctccctacctccagaacaatgaataagaaggggctggaggtggggagaggagtttaacaatgactctgggctgccattgccctgtatctagGCTTCGAGCTGCTGTACCAGCCGGAGGTGGTACGTCTCTACCTCTCACTCCTTACGGAGAGCCGGAACTTCAACACCCTGGAAGCTGCAGCCGGTGCCCTGCAAAACCTCAGTGCTGGCAACTGGACGgtgaggagtcgggttggcagggaggacaagacctggacagaaggagtcccagacacctcagtggctctgccttgagcccttagctccatctgggccaatgcggttggtgctgtgcgaggaagcaccccccatctgagcagtcacctcctctgctaccctcacagTGGGCCACGTACATCCGTGCCACAGTGCGCAAGGAACGTGGGCTGCCAGTACTGGTGGAACTGCTACAGTCTGAGACCGACAAGGTGGTGCGCGCTGTAGCCATCGCGCTGCGCAACCTCTCACTAGACCAGCGGAACAAAGACCTCATCGgtgaggatgctgctgtgataggccagggcttgtgaaatggggcaggtacagggaacaggctgtgggaggattaagttcagggggccagattcctcctcccaggtggttggttgggctggtcctaccctgagctataggggcttaggtctttccccagtcactgaggctcaacctgctagcagaggttgtgtctggtgatacccattgtctgaatgccagtccttctcacaggggtagagcagagatatgtcctaatgtctgaccctgcctcttagGGAGCTATGCCATGACAGAGCTGGTTCGGAATGTTCGCAATGCACAGGCTCCCGCTCACCCCAGTGCCCACCTGGAGGAGGATACTGTGGTTGCCGTGCTCAACACCATCCATGAGATCGTGTCCGACAGCCTGGACAATGCTCGCTCCCTCCTGCAGGCCCGTGGTGTGCCTGCCCTGGTAGCACTTGTGGCCTCCAGgtgggtgagggcagggcctgctgagggtcgggtgggtttggggatggagggagactaggatgcggtaggccactgaccccagccctggctgctgctgctgcagCCAGTCAGTGCGGGAGGCCAAGGCAGCATCACACGTGCTACAGACTGTATGGAGCTACAAGGAGCTGCGTGGAGCCCTGCAGAGGGATGGCTGGACGAAGTCACGCTTCCAGgtacagctgccccgccttctctcttactttgtcacgtctgatcccaagcagtttcttaggccttaactcttgcttgtgttttgtgactcctcagTCTGCTAGCACTGCCAAAGGACCCAAAGGGACACCAAGTTCTGGCGGCTTTGATGACAGCACACTGCCACTGGTAGACAAGAGCCTTGgtgagcacaagcaggggagagggacatgagacttaccctgaggcttaagggtagctcccacctgctaatgcacaaggtaggtggggttaaggagataggacagactcctgacagaagacactgagcactgttctgtggcgagcatgtcagcatgtctgtcctgccctccccatgcctgcacactgctcatggacacctgctcatgccttgcagATGGGGAGAAGTCAAACACCCGGGATGTGATCCCCATGGATACCCTTGGTCCAGgtgagtgcaggtgtgcaggcaagaggactggggaggaccacccggtttcatggtgtaaccctgggcgatgccgaggccttgctatgataagatgtcaattggagaaaagataggtggttgatttagaggcctcaggactggttggagctggcacttagaccagaagtcccccatcccagggctttctgtatttggactgaaggaagatcacctatccccatggtgacttccccagaactccatttattccatgctctgttccaccctacagATGGTTACGCCACAGTTGACCGGAGGGAGAGGAGGACACTGGGCAGTGACTCCACAGGGGACACCTCTGAGAAAGAACTATTGAGAgtgagtaacagcaagcaagtgtccagggaggcttgtcaagagaacagccagatagtgttgagcctgatcagaattggaggacacggctggagtggcactcacttgcagggcccaggaagtagcctatatatccatcatcaatcagacttcagcactgagggggtctggtgcacgcacctgccgcaaagaagcagacaggggcagctctgcctggccacaggctgcgtaggtccagagagtccgagcaaacggatttgtacctttctcttacatgtgtatgggcaaggtgtctactgtggtcccctggaaaaggcagcatctaccacctgtgtgccagtatcctggcttcacgtaccagcctctgggtacattcatgtgtgagccataaccaaccccagagcttggcttccttgtactgccttggcaggccctccatgccaccccttccttatatacatcaatcagcctgaaccagtctagcctacccttagttgcagttaacctgcttttattttctgcttctaactcctgtctgcccacccaccatgcactgcagCCCGATCCTGGCAGGAAGGCCCCTCCGCCTGGGCCCAGCAGGCCCTCGGTCAGGCTGGTGGACGCCGTGGGGGACACTAAGCCTCAGCCTGTTGACTCCTGGGTCtagcttgcatgcctggtacgttccttcctctggtttgcccatccttggactagggctccgtgttcatctctgcttgctgcatgactgagctccctatgtgatctctggcaggacttgacaacagccctgttccggtctctggagatcagggtcctggggaaacaggccccctatttcctcaaatacccccagcacagggccctgtgaggacccgcaagacaggactggttctggtgtcaagggtcttggtatggcccatccctcactccacagctactgcttctgtatggcctatcaaggcagctccctgtatggaggtcccaagtcaccttgctacactttgctgcctcttatctatctgggctcccgactaaacatctgtctttgccttcctttgcagggccctggcccagctgtttgttcttagggatcgcatcgaggtagctggaagagggccagagggcccgccatcttgagcagaaccagtcttggagccaggagccccaccctgctgtggcagggtggccaagcctcttgtcctaccttaccctaccctcttctctactcttctgctctaactctccaggtctgagttagctgtttactgacatggtgctgtgtggtaggagaggaggctggggggaggtccccatgcacagccacagaggagcaaatacaagcctggattggaggtcctggagcaggcaatgggacaagtagggggccttggaaaagaacttgggctcccaagggtggctggagtactacactgcatgtaggctgaccacagggagggctgctctaaaagagtccagacagggaagtttaggaggcagccagattgggggtagtggcaagctgtgcttgtcaccagcacccccatccttggattcctggaacaccttccctctgcagcatactcctcctaagctgcctgtggctggggccaccctggctgttgcatctgcctagaacctcaagtaacctcggggcctgact	ATGGAGGACTGCAACGTGCATTCGGCCGCCAGCATTTTGGCCTCGGTGAAGGAACAGGAGGCCCGTTTCGAGCGGCTGACACGGGCACTAGAACAAGAACGGCGCCATGTTGCCCTGCAGCTGGAGCGTGCCCAGCAGCCTGGCATGAGCAGTGGTGGTATGGTGGGCAGTGGGCAGCCCCTGCCAATGGCCTGGCAGCAGCTGGTTCTGCAGGAGCAGAGCCCGGGTAGCCAGGCATCGCTGGCCACGATGCCAGAGGCACCCGAGGTACTGGAGGAGACAGTGACTGTGGAGGAAGACCCTGGCACCCCCACCTCTCACGTGTCCATCGTCACATCAGAAGATGGTACAACCCGGCGGACTGAGACTAAGGTCACTAAGACGGTCAAGACTGTGACCACAAGGACAGTACGCCAGGTGCCTTTGGGCCCAGATGGACTCCCCTTGCTGGACGGCGGCCCTCCACTTGGCTCTTTTGCTGACGGGCCCCTGGACCGGCATTACCTACTTCGTGGTGGTGGTGGTCCAGCAGCCACACTCTCCCGAACCTACCACAGCAGTGGAGGTGGCTTTCCCGATGGCCCCGAGTCCCGTGATATTCCAAGCTATGGCAGCTTGTCCCGAGGGCTCGGGGTACGGCCACCACGTACTGGCCTCCTGGGCCCAGGACCTGGTGATGGCTGTTTCACACTGCCTGGCCGCCGAGAAGCCTTCCCCATGGGCTCTGAATCCGGACCACCAAGCGGCCGCTCTCTGCCTGAGCATTTCCAAGCTGAACCATATGGCCTGGAGGATGATACACGGAGCCTGGCTGCGGATGATGAGGGTGGCCCCGACCTGGAGCCTGACTATAGCACGGCAACCCGGAGAAGACCTGAGTACGGGCGGGGCCTTCGTGCCAGGGCCTTTGAAGACACAGCAGATGATGCTGGTGAGCTGATAGAAGAGCGTCCCCCATTTCCAGCAGCAACAGCCCCTCTGGCCCAGCCTGAGAGGGGCAGCCTGGGCAGCTTGGACCGAGTAGTGCGGCGCTCACCTTCAGTGGATAGCACCCGCAAGGAGCCACGCTGGCGGGACCCCGAGCTGCCAGAGGTGTTGGCCATGCTGCGGCACCCTGTGGACCCTGTGAAAGCCAATGCTGCAGCCTACCTGCAGCACCTCTGCTTTGAGAACGAGGGTATTAAGCGGCGAGTGCGGCAGCTGCGTGGGCTCCCCCTGCTTGTGGCATTACTAGATCACCCTCGGGCTGAGGTGCGGCGCCGGGCCTGTGGGGCACTGCGCAACCTCTCCTATGGCCGGGATACTGACAACAAGGCCGCCATCCGGGACTGCGGGGGCGTGCCAGCCCTGGTGCGCCTACTGCGGGCGGCCCGTGACAATGAGGTCCGTGAGCTGGTCACTGGCACACTCTGGAACCTGTCATCCTACGAGCCCCTGAAGATGGTCATCATTGACCACGGCTTACAGACTCTGACCCATGAGGTCATCGTGCCCCATTCCGGCTGGGAGCGAGAGCCTAACGAAGACTCGAAGCCCCGGGATGCCGAGTGGACAACAGTCTTCAAGAACACATCAGGCTGCCTGAGGAATGTGAGCTCAGATGGTGCAGAGGCCCGGCGGCGACTCCGTGAGTGCGAAGGGCTGGTGGACGCTCTCCTACATGCCCTGCAGTCAGCTGTGGGCAGGAAAGACACAGATAATAAGTCAGTAGAGAACTGTGTGTGCATCATGCGGAACCTGTCCTACCACGTGCACAAAGAAGTTCCAGGGGCTGACAGGTACCAGGAGGCAGAGCCTGGGATCCCGGGCAGCACAACCTCCCAGCGACGGAGGAAGGATGACGCCAGCTGCTTTGGTGGCAAGAAAGCAAAAGAGGAGTGGTTCCATCAAGGGAAGAAGGATGCAGAGATGGACCGGAACTTTGACACACTGGACCTGCCTAAACGAACGGAGGCTGCAAAAGGCTTCGAGCTGCTGTACCAGCCGGAGGTGGTACGTCTCTACCTCTCACTCCTTACGGAGAGCCGGAACTTCAACACCCTGGAAGCTGCAGCCGGTGCCCTGCAAAACCTCAGTGCTGGCAACTGGACGTGGGCCACGTACATCCGTGCCACAGTGCGCAAGGAACGTGGGCTGCCAGTACTGGTGGAACTGCTACAGTCTGAGACCGACAAGGTGGTGCGCGCTGTAGCCATCGCGCTGCGCAACCTCTCACTAGACCAGCGGAACAAAGACCTCATCGGGAGCTATGCCATGACAGAGCTGGTTCGGAATGTTCGCAATGCACAGGCTCCCGCTCACCCCAGTGCCCACCTGGAGGAGGATACTGTGGTTGCCGTGCTCAACACCATCCATGAGATCGTGTCCGACAGCCTGGACAATGCTCGCTCCCTCCTGCAGGCCCGTGGTGTGCCTGCCCTGGTAGCACTTGTGGCCTCCAGCCAGTCAGTGCGGGAGGCCAAGGCAGCATCACACGTGCTACAGACTGTATGGAGCTACAAGGAGCTGCGTGGAGCCCTGCAGAGGGATGGCTGGACGAAGTCACGCTTCCAGTCTGCTAGCACTGCCAAAGGACCCAAAGGGACACCAAGTTCTGGCGGCTTTGATGACAGCACACTGCCACTGGTAGACAAGAGCCTTGATGGGGAGAAGTCAAACACCCGGGATGTGATCCCCATGGATACCCTTGGTCCAGATGGTTACGCCACAGTTGACCGGAGGGAGAGGAGGACACTGGGCAGTGACTCCACAGGGGACACCTCTGAGAAAGAACTATTGAGACCCGATCCTGGCAGGAAGGCCCCTCCGCCTGGGCCCAGCAGGCCCTCGGTCAGGCTGGTGGACGCCGTGGGGGACACTAAGCCTCAGCCTGTTGACTCCTGGGTC	Pass
2898	P99024	TBB5_MOUSE	10090	MREIVHIQAGQCGNQIGAKFWEVISDEHGIDPTGTYHGDSDLQLDRISVYYNEATGGKYVPRAILVDLEPGTMDSVRSGPFGQIFRPDNFVFGQSGAGNNWAKGHYTEGAELVDSVLDVVRKEAESCDCLQGFQLTHSLGGGTGSGMGTLLISKIREEYPDRIMNTFSVVPSPKVSDTVVEPYNATLSVHQLVENTDETYCIDNEALYDICFRTLKLTTPTYGDLNHLVSATMSGVTTCLRFPGQLNADLRKLAVNMVPFPRLHFFMPGFAPLTSRGSQQYRALTVPELTQQVFDAKNMMAACDPRHGRYLTVAAVFRGRMSMKEVDEQMLNVQNKNSSYFVEWIPNNVKTAVCDIPPRGLKMAVTFIGNSTAIQELFKRISEQFTAMFRRKAFLHWYTGEGMDEMEFTEAESNMNDLVSEYQQYQDATAEEEEDFGEEAEEEA	17	36148945	36145877	TRUE	CM001010.3	GRCm39	ENSMUSG00000001525	ENSMUST00000001566	ENSMUSP00000001566	ENSMUSE00000745296,ENSMUSE00001020282,ENSMUSE00001211242,ENSMUSE00000376744	1,20,56,93	19,56,93,444	36148945,36147628,36147165,36146931	36148889,36147520,36147055,36145877	ttgagaaaatgccttacagttggatctcatggaggcatttccccaactgaagctcctttctcggtgataactccagtctgtgtcaagttgacacataaaaccagccagtacaccttcattcttttgggacatcagctccatgcagttttcaccacgatctttgcaattttgtttctcttttgaaaatccttgagacaactcccttggaaacagaagggtaattctttcttctggagggatgcgagggagctgtgccttactgaaattcctgtcttgggatcacaaagaactagatactgtgtatcagggaaggacaacatagttctcaggattttccgctgagctatgcagtctggcttttctagacctactgcggtgggcagctggcagggcgtgtccaacacaccttccaactctggcacctcagatctcctaattactacatttctccaaacctcttttagtacaaaatcctctctcagaatagaaaataggaatctcgtgtgaggacatttttcatgaaaaaataaaatcacacacacacaagataaccccaattcctcatacagtacccacccattcctaacttctttttgcagcgtggacaacaatagagaactacaactcccaaaaaagactgcgctcgccactggctcagaaaccaatggccgcctggcacgtgatcggttggtctaatcagcgactggttgggtaggctttgtctaagacccggggcgcccgcctatctcccgcccccggccgcgcgaacgcgagccccgccctgcgcgccttccctcctgcgctcgccggcctcttctgcctcttagaaccttcctgcggtcgtgcttgcatctcgctgctgcagcctcccgggctccggtccatcctttcagtctgagaccggcccagaagaaaaaaaccccaaaaaccttaattttctttcttgttcggtacctacattggaaccatcaaaaacaattatttcagtaaaccgtagccATGAGGGAAATCGTGCACATCCAGGCCGGACAGTGTGGCAACCAGATCGGTGCTAAGgtaaggactttaaaattttagctgaaatatgtaaagatgagaattctgtgttaattgtgagcattgttcacggagttcttgcattctccacccgtcagatttggcccctcaaagtttttcacgtataaatataacccatatttgtagctagcgttctgatattgaaaaatgaggaaatgtttttcttggcacattttcggaaagctaataaaagagcctttcgagtttagggaaaaggagaggctgagggactgtgaagagctggtcttaaaaggggttttctaacggttcgaggactggagggatgcggaaacgatccgagacaaagccgaggcgaggttttccccttgcgccacccccacccagcctggagggctctactggaacagaatggaggggggaaggggcgaggtttggcgggcagctgcagaggtgcccggtgcgcattacctctcaacaaaggcttggacactccatcgaacccgccatcccaatgctttttttaggtaatgactctgtataggggcctacttttacttttcattgccctttagggtgtgagcggtatgaaagtgagcttttcaaatatgtgagactgtctgggagactaaggagagggaaggaagggaataaagataggcaatggggctttttaaagatttttcccccttttttgctagcaattaacaatgtagcgggggaggggagggaggaagtgcggccgctaaattgtagccgaagggtgggaccctttgggggcggggttggagcccctggcgcgcagggacaatgcggcccctacccgcgggggcgcactggccccgcccctcgagctaggccccgcccgcgctgctcccgcctttgtggtttgctggaggagcggcccgccaccgcagtcacgtggagcacgtaaggggtgggcgactgcagtggccgcacctttctcccccaactcttttgtgctggcctggaagggcggttcctggcttcaggagccaacctgggtgcaaagccaaataggtgggctccaatccgcccacatagaggtttatagcgcctgacccacccatcaccggtcctatgccgaaaggttttagccttccatcgcgtaggttcctccatgggacttccgcaagcagataacggaattgcagtgtcttcacctcagcctcgtttcagcgtgtctggaattgaaatgaggggcgggaggcatgccttaggacttgagacattgaggcctcgttgctcttccctgtgcagTTCTGGGAGGTGATAAGCGATGAACATGGCATCGACCCCACCGGTACCTACCACGGTGACAGCGACCTGCAGCTGGACCGAATCTCTGTGTACTATAATGAAGCCACAGgtgagggcagaaatccccacttaacatttattccctgtcccctgtattggacagtgagcccagatgaatgcatcactggctgccctggaactcccatagatcgtctacctctcaagtgctgggtttaaggagagcatcaccacgccctgtttttccacacttctaagtatctattacccctctgcatggttcccatttttttttccctagactcacaccctaagggactaaagattagctctactgccaccaggtggtagtgcctggaatgacaactttagtgctttgtggctgatctcccacccagaggtaatgcattgctgatccgtcaaacattgacttgaattcctgcagGTGGCAAGTATGTCCCTCGAGCTATCTTGGTGGATCTAGAACCTGGGACTATGGACTCCGTTCGCTCAGGTCCTTTTGGCCAGATCTTCAGACCAGACAACTTCGTTTTCGgtgagttaggtggaatcgatttctatttgctcaactgaattattccagtcgttgaaagattaagaagtatttgtgtttctctcatatcttagtgattaaaccttttcccttactgcattccagGTCAGTCTGGGGCAGGCAACAACTGGGCTAAAGGCCACTACACAGAGGGAGCTGAGTTGGTTGACTCTGTCTTGGATGTGGTGCGGAAGGAGGCGGAGAGCTGTGATTGCCTGCAAGGCTTTCAGCTGACCCACTCACTGGGTGGAGGCACTGGCTCTGGCATGGGCACCCTGCTCATCAGCAAGATCCGGGAAGAATATCCTGACCGTATCATGAATACCTTCAGTGTGGTGCCCTCGCCCAAAGTGTCTGATACCGTGGTCGAGCCCTACAATGCCACCCTGTCTGTCCATCAGTTGGTTGAGAACACGGATGAGACCTACTGCATCGACAACGAGGCCCTCTACGACATCTGCTTCCGTACCCTCAAGCTCACCACGCCAACCTACGGAGACCTGAACCATCTCGTCTCGGCCACCATGAGCGGCGTCACCACCTGCCTCCGTTTCCCGGGCCAGCTTAATGCTGACCTTCGAAAGCTGGCTGTCAACATGGTGCCATTCCCACGTCTCCACTTCTTCATGCCTGGCTTTGCCCCTCTCACCAGCCGTGGAAGCCAGCAGTACCGGGCCCTCACTGTGCCTGAACTTACCCAGCAGGTCTTCGATGCCAAGAACATGATGGCCGCCTGCGACCCGCGCCACGGCCGGTACCTCACAGTTGCCGCCGTCTTCCGTGGACGGATGTCCATGAAGGAGGTGGATGAGCAGATGCTCAACGTGCAGAACAAGAATAGCAGCTACTTCGTGGAATGGATCCCCAACAATGTCAAGACAGCTGTCTGTGACATCCCACCGCGTGGCCTCAAGATGGCAGTCACCTTCATTGGAAACAGCACAGCCATCCAGGAGCTCTTCAAGCGCATCTCTGAGCAGTTTACGGCTATGTTCCGCCGGAAGGCTTTCCTCCACTGGTATACGGGTGAGGGCATGGACGAGATGGAGTTCACCGAAGCTGAGAGCAACATGAACGACCTCGTCTCTGAGTACCAGCAGTACCAGGATGCCACCGCGGAAGAGGAAGAGGATTTCGGAGAGGAGGCAGAAGAGGAGGCCtaaggcagagagccctgcatcagctcaggctgcttagatccctcagctttctccaactgccctttgtcctccagtttctttctgctgcctctgtcttgtatttgttttgttctgttttctcattgggggtaaatggtgcctggcacatggcaggcactcaataaatatttgtttgtggaatgtctcctttctctttccactctgacaaacttagatttctgacattctggttgttaccctgtgcttcctactggtatcttttttttttttttttttttttttttggtttttccagacagggtttctctgtatatatagcccaggctgtcctggaactcagaaatccgcctgcctctgcctcccaagtgttgggattaaaggcgtgtgccactatcacccaacaagtatccatttttttaaattattatttgactgtccagttaatattccagaatattctccagaaacctgaggtctgctccagatcctgtgtagaacccagcccaattctaagaactcggatagtaaccatcatcttaaagcaaagtagtggatcagggatgctaggtagagaccaccaggaagagaagggggtggggttttccagtcagggccatttagaatccacctatgctttcagtcagcagggctttgttttgtttttctcctgcctcatctctcagcctcaggagaggtattaacagtattatctccatttatatcctcccagctgtcctgagccaaatctgccattggaagtgtcttccctgtattggttctcctttctcggagagatgggggttgggggtgcggcaaggtcttggtcttggtctctgaacactcccaattcccgctgaaactccacacttgggaaagtatgtttccacctgggtctttcagacactgcccagatgggctgtcaccacctctgccccatgctcctcctgcccttggcttggtcatttcctacctttctatttcgtgttgtacctgctttttt	ATGAGGGAAATCGTGCACATCCAGGCCGGACAGTGTGGCAACCAGATCGGTGCTAAGTTCTGGGAGGTGATAAGCGATGAACATGGCATCGACCCCACCGGTACCTACCACGGTGACAGCGACCTGCAGCTGGACCGAATCTCTGTGTACTATAATGAAGCCACAGGTGGCAAGTATGTCCCTCGAGCTATCTTGGTGGATCTAGAACCTGGGACTATGGACTCCGTTCGCTCAGGTCCTTTTGGCCAGATCTTCAGACCAGACAACTTCGTTTTCGGTCAGTCTGGGGCAGGCAACAACTGGGCTAAAGGCCACTACACAGAGGGAGCTGAGTTGGTTGACTCTGTCTTGGATGTGGTGCGGAAGGAGGCGGAGAGCTGTGATTGCCTGCAAGGCTTTCAGCTGACCCACTCACTGGGTGGAGGCACTGGCTCTGGCATGGGCACCCTGCTCATCAGCAAGATCCGGGAAGAATATCCTGACCGTATCATGAATACCTTCAGTGTGGTGCCCTCGCCCAAAGTGTCTGATACCGTGGTCGAGCCCTACAATGCCACCCTGTCTGTCCATCAGTTGGTTGAGAACACGGATGAGACCTACTGCATCGACAACGAGGCCCTCTACGACATCTGCTTCCGTACCCTCAAGCTCACCACGCCAACCTACGGAGACCTGAACCATCTCGTCTCGGCCACCATGAGCGGCGTCACCACCTGCCTCCGTTTCCCGGGCCAGCTTAATGCTGACCTTCGAAAGCTGGCTGTCAACATGGTGCCATTCCCACGTCTCCACTTCTTCATGCCTGGCTTTGCCCCTCTCACCAGCCGTGGAAGCCAGCAGTACCGGGCCCTCACTGTGCCTGAACTTACCCAGCAGGTCTTCGATGCCAAGAACATGATGGCCGCCTGCGACCCGCGCCACGGCCGGTACCTCACAGTTGCCGCCGTCTTCCGTGGACGGATGTCCATGAAGGAGGTGGATGAGCAGATGCTCAACGTGCAGAACAAGAATAGCAGCTACTTCGTGGAATGGATCCCCAACAATGTCAAGACAGCTGTCTGTGACATCCCACCGCGTGGCCTCAAGATGGCAGTCACCTTCATTGGAAACAGCACAGCCATCCAGGAGCTCTTCAAGCGCATCTCTGAGCAGTTTACGGCTATGTTCCGCCGGAAGGCTTTCCTCCACTGGTATACGGGTGAGGGCATGGACGAGATGGAGTTCACCGAAGCTGAGAGCAACATGAACGACCTCGTCTCTGAGTACCAGCAGTACCAGGATGCCACCGCGGAAGAGGAAGAGGATTTCGGAGAGGAGGCAGAAGAGGAGGCC	Pass
2899	P99026	PSB4_MOUSE	10090	MEAFWESRAGHWAGGPAPGQFYRIPATPSGLMDPASAPCEGPITRTQNPMVTGTSVLGVKFDGGVVIAADMLGSYGSLARFRNISRIMRVNDSTMLGASGDYADFQYLKQVLGQMVIDEELLGDGHSYSPRAIHSWLTRAMYSRRSKMNPLWNTMVIGGYADGESFLGYVDMLGVAYEAPSLATGYGAYLAQPLLREVLEKQPVLSQTEARELVERCMRVLYYRDARSYNRFQIATVTEKGVEIEGPLSAQTNWDIAHMISGFE	3	94794219	94791742	TRUE	CM000996.3	GRCm39	ENSMUSG00000005779	ENSMUST00000005923	ENSMUSP00000005923	ENSMUSE00000176612,ENSMUSE00001307936,ENSMUSE00001298642,ENSMUSE00001295313,ENSMUSE00001238659,ENSMUSE00000176609,ENSMUSE00000776119	1,47,116,165,193,232,261	47,116,165,192,231,261,264	94794219,94793958,94793532,94793052,94792344,94792070,94791751	94794080,94793752,94793386,94792971,94792228,94791982,94791742	gctctttagggacccgggtgaaggattagaaggtaatagaacacgtgtcagtggaagcacgaagggtcttcttagacagggaggaggaagcaggaagacagggaaggcactgagatgggcaccagtgagggtagagtaaaacgacatctaggatgaaaaggctgtaatgaaacctattgttttgtatgctatcttgagggggcaggggaattcctccactgcctctagttcactgtggattcttttttcttttaatacaagatctctcagtagttcaggttgtcctggactctgagtgtagtccagaatggtcttgtactggaggcattccttctgttccagccttctgaatactaagatttttctctttctccctcttctctcccccccacccccccttgttcaccacataagtgcctggtgccctcagggctagaagaggagttacaggtgattgtcagccaccccgtgggtgcttagattcgaaccccagtgctataaacgtgggccatctctccccttggtttgtatcttttctaccttttattgactgtaacggggtaaaccactgtatcttatgcttcggcttcttatctatcaaataagttgataatgcctgctctattggccggctctgagaagtaaaacagtaagagagcttgggtccagtgattcttcaagccttgtttttgatattgatccaaaaagcacatggtaacaggtcctggtgcttgtcccacacggcctgctcctcctgaattgtcagaatactgggatctaggcatccctactgcagtgggatacggggatgcggccttgtgcatttctgtcagtcttggcggctactctggaccaggactcctcaaacggctttataaatacagagccggagtcctgacccatggaagaggcaggcaggaagaagagaggcgtggcaaaggaccacttccgtttccggtgacgctagcgctttcatttctgtcggctgaggtgactaagATGGAAGCGTTTTGGGAGTCACGGGCTGGCCACTGGGCCGGGGGTCCGGCTCCAGGGCAGTTTTACCGCATCCCGGCCACCCCCAGCGGCCTCATGGACCCGGCGTCGGCGCCCTGCGAGGGTCCCATCACTCGGACCCAgtgagtcgcgctctcaccgcgccgggaatgggcggcgggccgggatgcggggacctctgatgcgcgggcgccagcaatcggggctccggcctcgcgctcagggacccttttcacgattcagGAACCCCATGGTGACCGGGACATCGGTACTCGGGGTGAAGTTCGACGGCGGAGTGGTGATTGCTGCAGACATGCTGGGCTCCTACGGCTCCCTGGCTCGTTTCCGCAATATCTCTCGTATTATGCGAGTCAACGACAGCACTATGCTGGGTGCCTCGGGAGACTACGCTGATTTCCAGTATTTGAAACAAGTTCTCGGCCAGATGGTgtaagtcgcctccaagtggagcggacagccttccgtttattattcctgtaggcgggatggagggacttgagactttgggtaattgttgagacatttgtgaatgtttggaatactttttggtattggggggggtggtcttggattgtagaattgtgtgtagaacagggagtgggatggggagcctgacctgttatcattgctttctcaattgtatttaagGATTGATGAAGAGCTGTTGGGAGATGGACACAGCTATAGCCCTAGAGCTATTCATTCATGGTTGACAAGAGCCATGTACAGCCGCCGCTCCAAGATGAATCCCCTGTGGAACACCATGGTCATTGGAGGCTATGCTGACGGAGAAAGgtatttgataacttccttgaccgcctaacctagcacctatgtagtgtctcttcagtctttaaacagaatggttctttacacttcttttggtatttgtgcttgtgtagtactgtgtgtgtgtttgtgtgtgcatgcatcttctgcattgtggattctagagatcaaacttgggtcatcgggcatgctggcaagtgccctcaccaccgagctatcctgcttccccaccctcaggcactttgaccccagagaatttccatcttttaattcagacctaatggacacagctaagaaatggaagattagatcagttctttgatgtgtttgtccctctagCTTCCTCGGTTATGTGGACATGCTTGGTGTAGCTTATGAAGCCCCTTCACTGGCCACTGGTTATGGTGCATACTTGGCTCAGgtaagtagtgggcctagcgatggggagaagagaaatagaaatgagaaggcaatgttaatctctttcccttggaattttgataagagaggctggaatcctaacgttgggcagctggttttctttgtctaaggagaatacgtttacattaacttccagtgacaagaaacagccttggaatggaaacagtggcagccctaggcttccccacttttaagagagtcttagctgggcatggtggcacatatctgtaatattagtgcacaggaggctgaggccaggaggaccatgcatagcaagactgcatgtatgtaggctgcatagcaagactatttcaaacacaaaacaaagactccttgggttaagtcactttccaaggctgacaggcagcctggggtcaccatggtggaggagacaaccagcacctaagagctgttttctcacttctgcgtgcatgtgcacatacccatacaaaagaattcaatgtcaaacaaacaaagccagcacctaattcttttgaaacagtgggtagaaaactcatccactttggtgcctgtttacatgggttagagtaggttgccttctgttaagccagtctaatttctccaatgttttgcccgcctgtgtagCCTCTGCTTCGAGAAGTTCTAGAGAAGCAGCCAGTGCTGAGTCAGACTGAGGCTCGGGAGCTTGTGGAGCGCTGCATGAGAGTGCTGTACTACAGAGATGCCCGTTCGTATAACCGGgtgagaaatgggctggaaggtacaaattctggagccaggcatggtggcacatgcctttaatcccagtagggaaacaggggtgggtgggactctgcatttgaggcgagcttggtttacatagtgagacgctatcattgcacgctttgccttctttcagTTTCAAATTGCCACTGTGACTGAAAAGGGTGTCGAGATAGAAGGACCGCTGTCCGCACAGACCAACTGGGACATCGCTCACATGATCAGgtgagcaagctacagtagggatcggtgacacagggaagctcttgacttttacagaatggctcttctggagggttcaagcagaaactctgtgtgggtggttttggagggaacctctccaggttgggggcgggggaactctccaggtgggtggtcttggaaatggggagctccttcagaagttgatgcctttatccgccttcattttccctaaatgtttcttctttctttagTGGCTTTGAAtgaaatccagttgaatgtccagagtgttgaagctttgctcttctaaacgtgactgtagctggctcaaaggcagacttttgtaaaataaatcagtcgtttgaagtgttcgctgagttggattttgtgttttgaaacaggatttatgtagcccaggcttgcctggaacgcagaaatctgcctcccaaaagctagaggtaaaagcttctggcatagctggcaattcagtgtttattctaacatggtcacattgagacctcagctaccaagtactgctttgtaccatgtccgtgctgtttcctttcctggagagaaccatttaagtcttaatgtgtgtgcccagaggttgtctttctcaattattttcctttttttttttttttttttggtttttcaagacagggtttctctgtatagtcttggctgtcctggaactcactttgtagaccaggctggcctcaaactcagaaatccgcctgcctcccaagtgctgggattaaaggccctggctttgacatggttttcatgaacctgagcttatcagttcagctagactgactggccgccgggccacaggggttctgtctctgctgccctaagcactgggattgtaagtatgcatgccacagcacatgatgctgagtgttgaactcaatcaagttatgcctgcaagggaagcgcttgactgagccatttccctagccccttcactgaggctggcctcagactcgggatagtactttctgcctcagctagcttctcaagtgtgtgggactacaggtggtgatgggggacatttagggtctcttaccaagtataggattcttctgcatgacaacagagaagaccccagattgtcatagtttttgtagatttgacttacgtttaataacacaatgggctcatacaatattctcatttttctcccatgcactacattttaaaagaatgtaagaggttatttttgtttttgtttgggaggagttgttaatgatggctgcaa	ATGGAAGCGTTTTGGGAGTCACGGGCTGGCCACTGGGCCGGGGGTCCGGCTCCAGGGCAGTTTTACCGCATCCCGGCCACCCCCAGCGGCCTCATGGACCCGGCGTCGGCGCCCTGCGAGGGTCCCATCACTCGGACCCAGAACCCCATGGTGACCGGGACATCGGTACTCGGGGTGAAGTTCGACGGCGGAGTGGTGATTGCTGCAGACATGCTGGGCTCCTACGGCTCCCTGGCTCGTTTCCGCAATATCTCTCGTATTATGCGAGTCAACGACAGCACTATGCTGGGTGCCTCGGGAGACTACGCTGATTTCCAGTATTTGAAACAAGTTCTCGGCCAGATGGTGATTGATGAAGAGCTGTTGGGAGATGGACACAGCTATAGCCCTAGAGCTATTCATTCATGGTTGACAAGAGCCATGTACAGCCGCCGCTCCAAGATGAATCCCCTGTGGAACACCATGGTCATTGGAGGCTATGCTGACGGAGAAAGCTTCCTCGGTTATGTGGACATGCTTGGTGTAGCTTATGAAGCCCCTTCACTGGCCACTGGTTATGGTGCATACTTGGCTCAGCCTCTGCTTCGAGAAGTTCTAGAGAAGCAGCCAGTGCTGAGTCAGACTGAGGCTCGGGAGCTTGTGGAGCGCTGCATGAGAGTGCTGTACTACAGAGATGCCCGTTCGTATAACCGGTTTCAAATTGCCACTGTGACTGAAAAGGGTGTCGAGATAGAAGGACCGCTGTCCGCACAGACCAACTGGGACATCGCTCACATGATCAGTGGCTTTGAA	Pass
2900	P99028	QCR6_MOUSE	10090	MGLEDERKMLTGSGDPKEEEEEELVDPLTTVREHCEQLEKCVKARERLELCDNRVSSRSQTEEDCTEELFDFLHARDHCVAHKLFKNLK	4	115932166	115924340	TRUE	CM000997.3	GRCm39	ENSMUSG00000063882	ENSMUST00000078676	ENSMUSP00000077744	ENSMUSE00000821049,ENSMUSE00000470331,ENSMUSE00001285924,ENSMUSE00001209021	1,19,26,80	18,25,79,89	115932166,115927954,115927221,115924369	115932113,115927934,115927060,115924340	atccgagaatcctccgttcagtccggtccagcccagtgtcagttccgagcctgtggctccggcctgctactccagcccccgtcgctagggccctggcagctctgccccgtaccgggccttctggcctcgccccccgcgccccccaggcgagccgcggctcggcttcaccggctccctcggtctcaggcttcactccgtcccgccctgtcagtcacggaatttctgttccgactccaccatcgaactcccggggctcccagctgggcctggccccgggcctctcggcctcgccccccgcgccccctggccgccgggccgcccccgctcgctgccggaggtcgcccctcactccgcgacttaccccacaccccgctctccagaacccccatatgggcgctcactgcccgcccgcacagctcgaacagggcggggggagcgctggggcccgaggccgagctcttcgctggcgccgcctcccgggacgtggcctccatggtcgttgctgccgctacctcacagaaccagcaactccgggcgcgccaggcctcgggcgccgccatcttggggaggtgcgcgagcccgagaatgacacccgcgggccgccatcttgaagaggtcagcttttaggaccgctccataagggatatggggaagaacagaaacaacattaaaagatcgtcaaacagaggagcagatgactcaagtatcttagggaatactacttggaaaaatactgtagatcaacacatttgggcaagaagtgaccgaaaggatgtttcttagcaaattctttgcaggcgtatatagcagctccccctacgtctcgtagctagcgagtagtacagcccaatttgtgcgtgtgttcgggactacgaggagtatgccgcacttccggccaggtcgccggatatccgtcgagtgacccttactagtccttcttaaacctgaagtggagtactactctggttgcgcttgttggatcccaaaccggctcccgacATGGGACTAGAGGACGAACGAAAGATGCTCACTGGATCTGGAGACCCCAAAGAGgtaaggcttcgaggttggcgggcccgggacctagctcaacaaagcacctcccggggctctcttagtccgggtttatagcctagggtttgcggggtccagagaggtggtttccgttacttaccttcagaattctttggttgaccttgggcagattaatagctagtctttctcgggattggcttccccaaaccaggaatgtgaaagtgtaactggagtttataatgctgcactgataaacttgtgtaaacaaacaaacaacccccccccaggtttttgaggttctaatttgataaatgttttgaggttctaacttgataagtgcgtgaagcaaaaaactaacgttagtctttaacgtagcttaggtcagaatttatttatggagatttcggggaccctagtcttcggaaaagtgctttcaggagttggggtgtagcttcatggtaaagctcttgcctagcattaacaagccctgtattcgcttcccagcatctccaacaaaaagcggttctttatcttttgggatggagatggccgaggacttgtgcctttggggacagtttaagaatgtgtagtgtaattctgtggtgcaagagggagctctttcccaagttgagcatcattgtgataaatattggctgcttatgtgctgagtgctttatatgcactaagatacttaacttgcacagtttccccatgaggtaaatatcaggtacattatatatttttgtcacttttattacatgaggcagcaagcaaggaagtttatcttgaatgagggcacacaactagcaagacaatacaactgggactccaatgcagacgtccaggcttgagagccagagctctagcccgagactcactttgcttccatttcctgtgcatttgtcttgtctacttcaggacaagccatcagggcttaatggattaattagttggcaaattatttatcccttaattttttcaagttttcattctcagaaagtttaacaggataccacagcagatagaagttttaaaattaagaaagttgggcatggtggtccgtgtctttaatcccaacactcaggaggcaatggcaggaggatctctgtaagttcagagccatcctggtcttcatatcaaactccatgacagccaggactatagagatcctttctcaaaaaaacaataaaccaacaaatcaaataataaaatgaagaaagttaaattaattttgtgaaagatccataatgaatggagatgaaatctttttattcagtgtgactttggattttctcattggtggaaacagaattagacctgtatttggatttgtttagcatggtgtttttagcacattagtgttgttatagtaatgccaattgggaaatgacacagttgtcttgcttctagaatgctaatttcaggtgtgtccccccccccccccgattttatttttactttaagtgtatatttgtattttgcttacatgtatacctttgcaccacttgcaatgcctgatgccctctgagaccataagagggcactagatcttctggaactggagttaacgtttgtgagcaaccatgtaggagctaggaagagccagggtttttttggaagagagacaagtgctcttaactgctgagccatcttttgtgagcatgtataggtgttggtttgtgcatgcttctgtctgtaggtcctttcacatgggctcctgggatcaaactcgggttgtcgggcttggtagcaagcaattttacctgatggttttaggacttggacccagggcctcaggtattctttaccactgagctctgatgtcagaggatctttttagggggatactttttctttgtgaattttaaaaaatagtttatttttatgcatacaattgttttacctacatatgtggctggaagatggtgttggatcccctgggactggaggtagagatggtcttgaggtgacatgtgggtgttaagagtcaaatctagtggggctggagtgatggctcagtggttgagaacactggctgttcttcaattctcagcaagcacatagtggctcacaaccatctataatgccctcttctgtctaatctaatgatctaatgccttgttctgtctgacatgcaggtatacatgcagataaaccactcatatacttaaatataaatctttaaaaaagagagtcaaagctgattcttttgcaagaacagcaagttctcttagctactgagccatctctctatccctttaattcttttttttttatatcccccccacccccccacctgcctgcccgcctgcttgcctgctccagccctgctagcaaagagggcatcagatcacattacagatggttgtgagccaccatgtggttgctgggaattgaactcaggacctctggaagagcagtcaatgctcttaaccgctgagccatctctccagccccttaataaattcttgaaaggcgttttaagaaaccttattgatgaaaaactagcatctatattctatgtaacatctttacacttaggagaaaccttgccaatcacaaaaagagtaaagagcagaggttacagtggcacctcctgtcctcacttgtagggtactgtcttggttaggatttgggaaacatggttgttgagctcatttccctgtgtgtctttatcttctcccaactgtggatacctgtatctacagcagacagatcactgtgccatgtgccagatttaggacctgtgctccaacaggtaatttttacaattagggaaagaaaggaaactaattaaaagttatacagtggaattagaaatagattatgtggggcctggtgttcccttttcttatatttatctgcaagttaaaaggcagtgattataactttaagttgactaaagaaggatttaggtttgaccatattcatattccaaattcaacttgagagcacctctacaggcacctgcattttcatatgtgcgtacacacatacacacccctgcagttaaaaaaaaaatagtgaaaatatttttaagttagttttcctctaaacttggtttgggatataaacaaagtttagctattttttagttattataggttgttatttgttttgttttggttttttttggggggtgggggggttggttttttttttttttttttcgagacatggtctctctgtgtagccctggctgtcctggaactcactctgtagaccaggctggccttgaactcagaaatccgcctcccaagtgctgggattaaaggcgtgtgccaccactgcccggcaattttttgtttgtttgtttgtttgtttgttattatagttttgagacagggtcatatatcatccaggttgactgaactcaaacttggactcctggtcctctgccttttaagtgttgggtttacaagagagcaccccacacctggttaaatgaaggcaggttgtggttgtttttgttttgtagatagatacctgatggcccattcccgttggccgccatgcacaatgatacacacacctacacctgcgcacgcatgtgcaaatgctacacacacacacacacacacacaccagtatttttataaaagttgggaaggaaactggatatagtgactcatgtatttaatttcaatacttgggaagggaaggtagggggtctgttacaaaaatgaagccagtctgggctacagtgagaccatatcaagcacgaataaagagtcacagggaaaacaaggttcggagccttggttcctgtggggcggaatgatggaggcaaggtgaacaagcttaatcagtttaaggattaggtagtttgagtaatttcggtgagctctgaactgtggtgctggttccttgttgacctttggctctggatcggggtgatacaaagttggtgtctgagatttttgcttaagaaagtgatttggtagatgggtcttagattggtacatgaaaggtatgttcccaggcaaatgtatattatccctaaaaattagctagttctgggaaggcaagatttagcactgagattgaagctaggatgacaaaacatcataaaagaatgtgactgatagtctcttgttcataattatggtataagtgtgattagggaaatgcatgttatacaatggctgctaatttaattttctttcccttttgtagGAAGAAGAGGAAGAACTAGTGgtaagagcggcctccagtttggaactaccttactagaattggaaggctgagctgtattgaaactccagggtattttaaggaatctgtgacaacttggggaaaatgctgggacaagcctttaatacctcctgtgcagtagtaggttgtgtgggagtgtgagccttagaaagctatgtctttttaggtctggggcttctttggtcctaccaggaatcagcatcctgaaggcctggcactgatctgctgtgtgtgtttagtaaagaactctagaaggaaattttcttagttctccatgtttgcatttttctgactttgcaagttgggggccaggcctgagttttgcataagagaaattgaatcctaatgctgggttaaacgatgcctccagtcgatgtacttcctgcttggcaaggttccctttactctctcgtttctcagatagggctgaggctttcagtgtataccggcaaccttggaaggcagaaatttgaaacttccctactgcttaagcatcaaagagccaggaggtattaaataggtaccgctctggctatagtatggctctgcctgctggcctgggtagtaactcagagtagcgcctttctttgttgattatactgcccaaagaccaacttgtttatatttagtagatgtctcctgaagcttccattttgttccttttctccccccacaccccctgtttcttcatcagGACCCCCTAACAACAGTGAGAGAGCACTGTGAACAGCTGGAGAAGTGTGTAAAGGCCCGGGAACGACTAGAGTTGTGTGATAATCGCGTGTCTTCCCGGTCACAGACAGAAGAGGATTGTACAGAGGAGCTCTTTGACTTCTTGCATGCACGGGACCACTGTgtaagtcagtctgaagacagaaagggcaaagctaaacagtggctatcagtttgaacagtgtgtatgctctaagcagatacatctaaccatttactataggcccataatgtcaagttatgtgagaagcattttatatacataggtgtcccatccttacctcatatgctggaggtgtcattgtctccactgtacatattgaaacagactccgacagggaaaaagatgacctaacatgcattgttaaatactaaggatgctggattgtatacattgttttcttttagtactggagataaagcacagtccgaatgcatgctaggcaaatgctctagccactgagatacaccgccagcctgggattatatatttaaaaaaaaaacttaaaaaaattgatattttaaaaataattttatgtgtatgggttttgcctgcatgtatgcctgtgcaccatgtatgtgctgaaagtccgtttctgtaactggacttgtggacagttctgacttgtgggtactggaaacatatctaaagtcctctatgagagcagctagtgttcttaaccactgagtgatcatcgctccaggctcagattttatactttgaatagtctaatctttctgtgtatatgtgccttcagtgtcttgtacctagttgtttgtatagtttttttctttttaaagtaagtttgtgcttcacactttcatgtaacagtattttacacatactacacatatgcagaatttgataagattggttctgtaaaaactggttagggctgggcactggtggcaacacctttaatcctagcacaggaaggtagaggcaggtgatctgtctgtgaggccagcctggactctagagtgagtgactaggtaagctaggtgtagtggctcagatctataatcctagtacttaccatttagacacaaggattgccatgagtttgaggccagccttggctacataattttagtccaatctaggttatagaatgagatcttgcctcaaaagccaaggacaattgattgggtagccaacttcctgagaatatattctatatgtagatagtagggcacttgcctagtgaggtctgggtttggtcacctgtagggcgtagagtgtctaaagggtagtattacatgttagaaattcaggaaaagtggaaatttcacactttgctgaaaaaataaaaagtagcacagccgatgtgttaaatagcttagcagttccttagagaggcctacggtggtagtacacattggtagtcctaaccacttatgagtctgtggcaggagtgtcactggaggccagctatttgaagccaagcctggtttaagcagggagatctttttctttagggtaaagagttaagcaggggggctggagagatggctcagtggttaagagcactgactgctcttgtgaaggtcctgagttcaaatcccagcaaccacatggtggctcacaatcatccgtaataagatctgatgccctcttctggtgcatctgaagacagctacagtgtacttacatataacaataaataaatgtttaaaaaaaaaaagagttaagcagggatctagcatatggccacagttaacactgagcagcagttccattcccacatacatatcaagagaaatacaaaaaggtttagatttctagtagggtggtggcacattcctgccaaggtaattgtaaaaacagatttgtgtggtgatgtagtggaagcttgcaggagagtacatgcaactttcttcttttttttgttttaatttatttattaagtatacagtggtctgcctgcatatatgcctgtgggccagaagagggcaccagatctcattatagatggttgtgagccactatgtggttgctgggaattgaactcaggacctctgaaagagcagttggtactcttaacctctgagccatctctctagccccaacatgcaacttctaaaagaagtaaacgataaaaaaaaacttcagagttgcagacaggacagtcaggtaccccatgggagttcctagggcctgcgtatggataacatgctgaagaatgagggtcaagacaggagctctactgttcaggccaggaaggacctgtgccctgtgacattaaagctaagtgatgacattattttctctctctttttttttacatttaaataaatggcattgttttattttcgccagcaggcgtgggatacatgttgtggtaggtgtgctgggctcagtgcaggtgtggatggggtcgggggaggtgatgacttggtggttggatgggaactgagaggattagattcacttctgggaagtttggatgaaagaatcatggcacgctatagctaagctgccaatgaggttgagaaactcttggaaatctagctgcccgtcacagttgaggtccagcttcttcatcatgcggtcaaggacaccaggatccttctggttctttgtgaaggcagccagctctgtgttcatgaaggaaaggaattcagttttggagagttgagtgttgtttccatccttcccgctgtacttttggaaaacagcaatcagggactcaatgcatctctcagtctctgtaggcatttttgcttcaagttgaggagcgaggtccagctgcgactgtggctgacggtggctgggacaggagtccatgacattattttctttttcttgtctagGTGGCCCACAAGCTCTTTAAAAACTTGAAGtaaatgtgcagattcgtcctcctcagccttgtcactgggaatcaggaacagttccttgtggttctggacgtcggtgtctgatggagtgagttctcgagaacctcactgactttggcggtagcttctcttctgtgtgactagcagtgacttcatcttaataaactgatctgcaaacttgctctttgtccttcctttgccatacccttactttattattttattatattttaaatattaaaaaaaaatttcccccataaaattgaacccacagtattgtacatgctaagcaagtaccttaccactggactgtatctcacctttctattttactttgtaagtcttgcaaaattgcacttgttagttctcagatttttaatcctgcctcagcctcctgattttcatattacagataggtgacacaaactcagttcctttgagattcctccctaccccctcccctcttttttatttatttatttatttttgttgttgttgttgtggttctaggacttgtatccgggttgaactttgtatgaggtgtggttatgcatgtctgtaatcttagcaacagggagtctgaagcaggatgagttcaaagccaactgaggctacatgaaaagacccacccctatcccatacatgtaaaggataaaatgtaactaattcctgttacctagcaagtaaataatccctagtaataggatgggtctgtctaccatacagaatatgcttggcccagagaggtgtggccttgtttaagtgtgtcaccgtggcggtagtctttgaaatccttctagctgccttggatcaagatctagaaatctcagctccttctccagcaccatgtctgcctggatactggtatgtttcctgccttgataatgaactgagggggctggagagatggttcagcagttaagagcactgagtgctcttctgaaggtcctgagttcaaatcccagcaaccacatggtggctcacaaccatctgtaatgagatc	ATGGGACTAGAGGACGAACGAAAGATGCTCACTGGATCTGGAGACCCCAAAGAGGAAGAAGAGGAAGAACTAGTGGACCCCCTAACAACAGTGAGAGAGCACTGTGAACAGCTGGAGAAGTGTGTAAAGGCCCGGGAACGACTAGAGTTGTGTGATAATCGCGTGTCTTCCCGGTCACAGACAGAAGAGGATTGTACAGAGGAGCTCTTTGACTTCTTGCATGCACGGGACCACTGTGTGGCCCACAAGCTCTTTAAAAACTTGAAG	Pass
2901	P99029	PRDX5_MOUSE	10090	MLQLGLRVLGCKASSVLRASTCLAGRAGRKEAGWECGGARSFSSSAVTMAPIKVGDAIPSVEVFEGEPGKKVNLAELFKGKKGVLFGVPGAFTPGCSKTHLPGFVEQAGALKAKGAQVVACLSVNDVFVIEEWGRAHQAEGKVRLLADPTGAFGKATDLLLDDSLVSLFGNRRLKRFSMVIDNGIVKALNVEPDGTGLTCSLAPNILSQL	19	6886985	6884217	TRUE	CM001012.3	GRCm39	ENSMUSG00000024953	ENSMUST00000025904	ENSMUSP00000025904	ENSMUSE00000742556,ENSMUSE00000146604,ENSMUSE00000146606,ENSMUSE00000243890,ENSMUSE00000243863,ENSMUSE00000822245	1,54,99,143,156,176	53,98,142,155,176,210	6886985,6885484,6885041,6884648,6884495,6884319	6886827,6885350,6884910,6884610,6884434,6884217	agtcggctctttgggtacctcggccaagtttaactgtggaaaggaagcgtacgtggtcagtgggcacacgaacaccgaggccgtccgggcagggaagaggctcagagcctgagcccgcccccaaggggcgacagaaggggcggggtccttacggtgtccgctgcctgcacaagcgccgcccactccactttggggatcatccgcgccacgaactccgggttgaactccacggggttgatgcggacctcagtggcctgcgggggggggggggcggtaaaaaggtttagcgaggtaggtccgggtcccggaggctccaccctgaactatatgggcgatgaacccttgtgcagttacctgcaggcgcagcgggaagccacgcgtgcccacgccccgcacatgggagcttaggagattgtgggtgagcagtttcatgttgtcacagcggagcgcgtgaggccggaaccggaaggagtccacacttctcctttctaccacttccgctttgaagccgttgaactcttcgccggaccggaagtggccgacttaggggaccttttggggggcttggcggcagccgagatcggaaggactgtgttgggtcacgtcctggtaccggaagcgtttctcggggagactgcaaaggcttacgccgaatcccgctcgctgaagagagtacacactatgcaagtcacgtgtaaaccggctgcgttacggcgcaggtaaaacgaacacatttgaggctcagccagatcatccccgacctctgtttgcggctatgggtcacgaactgtcacgtcggtaaaccaggcacctctttctgcgattgaagaaggtgtgcgagccctgagagccccgccgcgtcgtagtgcgtcacggccctgcccctctaagccggcgctgtggctgcgacgtgggacgtgcggcgtgggcggagctgtccctgcatccacctcctgtgggcagagccatctgcgggtgggctgcggcagcggggcgggtATGCTACAGCTGGGGCTTCGAGTCCTGGGCTGCAAAGCCAGTTCTGTGCTCCGTGCATCGACGTGCTTGGCAGGCAGAGCAGGCCGGAAAGAAGCAGGTTGGGAGTGTGGCGGAGCCCGCAGCTTCAGCAGCTCCGCGGTGACCATGGCCCCGATCAAGgtgaccggttttacctttcctgggtccagcctatcgcgtctctttgggttccacgcggggtctcgggctgtcctccttgacgtttcttcttgtcatgttttttgtaagaccctgtctctgcttctccgtcctgggacatttcttgagctgccctctcacatctatgccacgtccagggacaagtccccaccattttcaagcgaccgaatgctatgtcatttcccacattcttaaaatgcctcttttgccgcttggcagcttttccaaccctttccccaaagccccagcacttttgtgattgtactaaactccatttcatctcatcttttgaaagagccatggtcccttggggacctgggttgatcttttccacttctgtttccactctatgtatgctcaccccgatcccgcccttctgtttgatctttctgggaattcttgaacctatcccctctcctgtttttggacttaatttttagagaaagagagagggagggagagaggaagggagggatggagggagggaaggaagggggggggcacacagagacagaggttgacttactatatagtcttggctggccaggaacttggtgtgtagaccagactggcctcaaactcctagagatctgtctgactctgcgtcccgaatgttaggattaaaggccctttataaaaagaagaaaaaagaaaaacttttaaacatgtacttagtgtgtgtgtttggtaacaggcatgtgagtgtggtggtcagaggacaattttctcaggagtcagttctatctaccatgtcgcttgtggggctagagctcagttgaccaggcttggtggtgggcacctttacctacccacctcagccttcctttcctcttgtggctctgaaagcccccaggtgggctgacacttcccaccgaccccaagagcctacatcctgaacattttggcttacatagctaacctggttttccaaagtgtttctcctggtgtgtggataggatttttcttcctgcctgttaccaggcggtttctcaaccccaaacatagccctctgtacccctcctctgtgcattgacccatcttgggtggcttgtttatacagtattgcaacacttgagaaggcctctccctttctctgttgccaccaactggccttaagcagaatcagtcatgtaggatgtggggcaggcaggacatacaggagagcgaggacagaaatggacccctgaaccgccaggcactttttctgctgggtgtgagcactggctccatcaaggtctatctgtgtggctgtggttcactagtctctcttcactctgttttaccctggagtctttttctccagGTGGGAGATGCCATTCCCTCAGTGGAGGTATTTGAAGGGGAACCGGGAAAGAAGGTGAACTTGGCAGAGCTGTTCAAGGGCAAGAAAGGTGTTTTGTTTGGAGTCCCTGGGGCATTTACACCTGGCTGTTCTAAGgtgagacttctcctttcgagaatcagaaactggggaccaggagtgtgggagaaaagaacccacattaaatctgatagctctgattgacgctggtggtggaagcccttgggactcgggctaatgagacaaaagatttgcctatggtcttgaccatacacccttaggtccaagcttcctagtagccaaggcaaaaaggaagtggccagtttcacactggtttccttaccctggtcagggatgttaggaaatagggggagcaggctgagcaactgcagttgctctcctttgaccttttgttttcctctcagACCCACCTGCCTGGGTTTGTGGAGCAAGCTGGAGCTCTGAAGGCCAAGGGAGCGCAGGTGGTGGCCTGTCTGAGCGTTAATGACGTCTTTGTGATTGAAGAGTGGGGTCGAGCCCACCAGGCAGAAGGCAAGgtgaggtgtggggcccgtgagggggacggggccaggtaggaagtttccttgtttttgtgacatgttatttactcattttgtgtgtggggtgggcacttgtgccatcatgcacgagtggaagtcgaggctaacctgtgagacctgagtctctcttaccaggtggggtcgtggggactgagctcaggttgccagacttggcagcaagcaccttcactcaccgagccctctcactccttgtgacatttattctcttttctgcagGTTCGGCTCCTGGCTGACCCCACTGGAGCCTTTGGGAAGgtgagtgtgccatccttccctcagcctgcggttggtcctggagggacatgttatatgggagcagccccgggcctgtgtgggggtttctgacccccatctctgcctgttccctagGCGACAGACTTATTATTGGATGATTCTTTGGTGTCTCTCTTTGGGAATCGTCGGCTGAAAAGgtaaagtagaccccctccccccagcctctccctgttggcacccagcccctccctgttggcactaggggccctggctgctgcctgggcttctgcagctggacctctttccggcagGTTCTCCATGGTGATAGACAACGGCATAGTGAAGGCACTGAACGTGGAGCCAGATGGCACAGGCCTCACCTGCAGCCTGGCCCCCAACATCCTCTCTCAACTCtgaggccctggccagatgtcctctgactctcccatctctcccacccggctctaggccaaaaggctcggtacctccttactgggagccacgtaaatggaaccttgaccatatttctgcaataaacagtttaatttgtgtctttaccactggtacagggttgtctgctttgcccttgctcacgtgcagccatacatagcactgaagtcagtggcagggatttggaggagaaagtgaagggacagcctgcagctgagaggaagccagaattggttttgcttggtacatcctgagacatctgatgcttggtctaggagctggcagattccgttgacttaatacacagggcaggaagcttcacttgaggcctcccatcctgcagactgcagttcctccaggagcaccctggctctggcttgccttcatcaaggcacacagtaccaggctcaatactggagacttcctgagggaggagccgtggagaggtgtggccagtgatgagtgggaacgagggccaagagccagggtcaccagtggggcctcaggaggtacagatcctgcttctggcctttgaaatccatgttcaggggaacaggggcattgcttttttttttttttttttttttttgggtttttgaaacagggtttctctgtgtagccctggctgtcctggagctcactttgtagaccaggctggcctcgaactcagaaatccgcctgcctctgcctcccgaaaacaggggcattgctaagaaccccttgttctgtttaggaggttgtaccccaacaggaagattctcacagagcatctgcctgatgtgtgtaggcacagtgaggtgtataccaggcgtggccagcactctggactaaaccagctctgcagcagccaaaggatgggaggccaagcagcgtggaaaaggccctgtacctgaaaggagcctaaggagggggtagcagaggggagtcaggttgagctggagaggcagctggctcaggcaccttg	ATGCTACAGCTGGGGCTTCGAGTCCTGGGCTGCAAAGCCAGTTCTGTGCTCCGTGCATCGACGTGCTTGGCAGGCAGAGCAGGCCGGAAAGAAGCAGGTTGGGAGTGTGGCGGAGCCCGCAGCTTCAGCAGCTCCGCGGTGACCATGGCCCCGATCAAGGTGGGAGATGCCATTCCCTCAGTGGAGGTATTTGAAGGGGAACCGGGAAAGAAGGTGAACTTGGCAGAGCTGTTCAAGGGCAAGAAAGGTGTTTTGTTTGGAGTCCCTGGGGCATTTACACCTGGCTGTTCTAAGACCCACCTGCCTGGGTTTGTGGAGCAAGCTGGAGCTCTGAAGGCCAAGGGAGCGCAGGTGGTGGCCTGTCTGAGCGTTAATGACGTCTTTGTGATTGAAGAGTGGGGTCGAGCCCACCAGGCAGAAGGCAAGGTTCGGCTCCTGGCTGACCCCACTGGAGCCTTTGGGAAGGCGACAGACTTATTATTGGATGATTCTTTGGTGTCTCTCTTTGGGAATCGTCGGCTGAAAAGGTTCTCCATGGTGATAGACAACGGCATAGTGAAGGCACTGAACGTGGAGCCAGATGGCACAGGCCTCACCTGCAGCCTGGCCCCCAACATCCTCTCTCAACTC	Pass
2902	Q00175	PRGR_MOUSE	10090	MTELQAKDPQVLHTSGASPSPPHIGSPLLARLDSGPFQGSQHSDVSSVVSPIPISLDGLLFPRSCRGPELPDGKTGDQQSLSDVEGAFSGVEATHREGGRNSRAPEKDSRLLDSVLDSLLTPSGTEQSHASPPACEAITSWCLFGPELPEDPRSVPATKGLLSPLMSRPEIKAGDSSGTGAGQKVLPKGLSPPRQLLLPTSGSAHWPGAGVKPSPQPAAGEVEEDSGLETEGSAAPLLKSKPRALEGTGSGGGVAANAASAAPGGVTLVPKEDSRFSAPRVSLEQDSPIAPGRSPLATTVVDFIHVPILPLNHALLAARTRQLLEGDSYDGGATAQGPFAPPRGSPSAPSPPVPCGDFPDCTYPLEGDPKEDVFPLYGDFQTPGLKIKEEEEGADAAVRSPRPYLSAGASSSTFPDFPLAPAPQRAPSSRPGEAAVAGGPSSAAVSPASSSGSALECILYKAEGAPPTQGSFAPLPCKPPAAGSCLLPRDSLPAAPATAAAPAIYQPLGLNGLPQLGYQAAVLKDSLPQVYPPYLNYLRPDSEASQSPQYGFDSLPQKICLICGDEASGCHYGVLTCGSCKVFFKRAMEGQHNYLCAGRNDCIVDKIRRKNCPACRLRKCCQAGMVLGGRKFKKFNKVRVMRTLDGVALPQSVGLPNESQALGQRITFSPNQEIQLVPPLINLLMSIEPDVVYAGHDNTKPDTSSSLLTSLNQLGERQLLSVVKWSKSLPGFRNLHIDDQITLIQYSWMSLMVFGLGWRSYKHVSGQMLYFAPDLILNEQRMKELSFYSLCLTMWQIPQEFVKLQVTHEEFLCMKVLLLLNTIPLEGLRSQSQFEEMRSSYIRELIKAIGLRQKGVVPSSQRFYQLTKLLDSLHDLVKQLHLYCLNTFIQSRTLAVEFPEMMSEVIAAQLPKILAGMVKPLLFHKK	9	8900469	8965136	FALSE	CM001002.3	GRCm39	ENSMUSG00000031870	ENSMUST00000070463	ENSMUSP00000063562	ENSMUSE00001299473,ENSMUSE00001242242,ENSMUSE00001264275,ENSMUSE00000470383,ENSMUSE00000471321,ENSMUSE00000478640,ENSMUSE00000472029,ENSMUSE00000473050	1,539,590,629,731,779,823,876	539,590,629,731,779,823,875,926	8900469,8903597,8922600,8946646,8956245,8958331,8961397,8964984	8902084,8903748,8922716,8946951,8956389,8958461,8961554,8965136	cactcccagagacatatacacgtaataaaatgaaaatacttgagatcattttataccttttatacaaaaaataaaatgtcacgatatgtcactgtctgtgttgaatatttacaaatattttcaaatcctgaaatctttacaacaactttgctttttatagggtggggctggcatgcttcttaattcagtacaaattctgatatgtttagatttcttctcaaagcatctgatattccaggtggaatcagactagtgagtagctggaattccaacgccagagatttagatctagccagtgattggctagggaggggctttgggcgggccttcctagagcgccaacgcttgctagaaagctatggagccagtctagactgtcactatcagtctttgtagtatttacgggtgcgaggattctgacattctgctaacttctcttagctttactagagcaacctgcaaccagaactcgctgggattgtagagaacctagggagccatagagactgtcgctgcaggagaacgagtaagaatgggctacgtcttagccccaggtttttggtgaggactgtaaagcaaacttcctaggatgtctaggtttcaacaaacataagaagtccggagatagcgggagtcctttttttcagcaccggccacaccagttccgggtctcccattcaagaagaaacacgaaaaaaagtctctcgaataactcccagttctcagaccagaccagcttgctccagctacttcttcctgtcctcaccccaccgcgaccgggacagcgcgactaccacccttcctctgcgtctgggtggagggtaaggacaggagctgaccaagaccgcccctcccaaccaggaggtggagatcccacgggtcctgcgactctacacccacttcctcctccctctgcccctatatcaccggcaccccctcctccttcccttttccctcctcccaggagacaggggaggagaaaaggggagcttgggtcgtcATGACTGAGCTGCAGGCAAAGGATCCGCAGGTTCTCCACACGTCTGGCGCTTCGCCCTCCCCCCCACACATCGGGTCCCCCTTGCTTGCACGCTTGGACTCAGGTCCCTTCCAAGGGAGCCAGCACTCGGACGTGTCGTCTGTAGTCTCGCCTATACCGATCTCCCTGGACGGGCTGCTTTTTCCTCGGTCCTGCCGGGGTCCCGAGCTCCCAGACGGAAAGACAGGGGACCAGCAGTCGCTGTCCGACGTGGAGGGAGCTTTCTCTGGGGTAGAAGCCACTCATAGGGAAGGAGGCAGAAATTCCAGAGCCCCGGAGAAGGACAGCAGACTCTTAGACAGTGTCTTAGACTCGTTGTTGACTCCCTCCGGGACCGAACAGAGTCACGCCAGCCCTCCAGCCTGCGAGGCCATCACTTCCTGGTGTCTCTTTGGGCCAGAGCTTCCAGAAGACCCCCGCAGTGTCCCTGCTACCAAAGGGTTGTTGTCCCCGCTCATGAGTCGGCCAGAGATCAAGGCTGGCGACAGCTCCGGGACAGGAGCAGGACAGAAGGTGCTGCCCAAAGGACTGTCACCACCCAGGCAGCTGTTGCTCCCTACCTCGGGGAGTGCTCACTGGCCCGGGGCAGGGGTGAAGCCGTCCCCGCAGCCAGCTGCAGGGGAGGTGGAAGAGGACAGTGGCCTGGAGACCGAGGGCTCTGCAGCTCCGCTTCTAAAGAGCAAACCTCGAGCACTGGAAGGCACCGGCAGCGGAGGAGGAGTCGCAGCCAACGCGGCCTCAGCGGCCCCAGGCGGTGTCACTCTGGTCCCAAAGGAAGATTCACGGTTTTCTGCTCCTAGGGTCTCCTTGGAGCAAGACTCTCCCATTGCCCCCGGGCGCTCCCCACTGGCCACCACAGTGGTGGATTTCATCCATGTGCCCATCCTGCCTCTGAACCACGCACTCCTGGCCGCCCGCACCCGGCAGCTGCTGGAGGGGGACAGCTACGACGGCGGGGCCACAGCCCAGGGCCCTTTTGCCCCGCCTAGGGGCTCGCCCTCCGCGCCATCCCCGCCGGTGCCCTGCGGTGACTTCCCAGACTGCACCTACCCTCTGGAAGGCGACCCCAAAGAGGACGTGTTCCCTCTTTACGGCGACTTCCAGACGCCTGGCTTGAAGATCAAGGAGGAGGAGGAGGGCGCGGATGCTGCTGTGCGCTCGCCGCGCCCCTACCTGTCGGCTGGAGCCAGCTCCTCCACCTTCCCAGACTTCCCGCTGGCACCCGCGCCGCAGCGAGCGCCATCCTCCAGGCCCGGAGAAGCGGCGGTGGCCGGCGGACCCAGCAGCGCCGCGGTGTCGCCAGCGTCCTCCTCCGGCTCCGCGCTGGAGTGCATCCTGTACAAAGCGGAGGGCGCGCCGCCCACGCAGGGTTCGTTCGCGCCACTGCCGTGCAAGCCCCCAGCCGCCGGCTCCTGCCTACTACCCCGGGACAGCCTGCCGGCCGCCCCGGCCACCGCCGCAGCACCCGCCATCTACCAGCCGCTCGGCCTCAATGGGCTCCCGCAGCTGGGCTACCAGGCCGCGGTGCTCAAGGACAGCCTGCCCCAGGTCTACCCGCCATACCTTAACTACCTGAGgtgagcacttgcaggcagccctgccctgctccattcccccatcatctctgggtggcaggatggccgcgggggcttgtggagctggtctttggagacccaacaggcattgtccattgcctccctttttcttacatttgtgtgtgtggtgcgggcataaaagggagtgcagatataccattttattgtgtaccattctcccaaacattgcctgcaaacttcctgaagcctgagcacccaggttcaaaccctgaggcctcgctctaagatctttgattgtgctgaggatttgttggggacttcattaaatactttgtaagaaggacaccccccccctccgtgtgtgtgtgtgtgtgtgtgtgtgtgtgtgtgtgtgtgtgtgtgtgtgttggggaggctgagatgtaaaagccagtttttctggaaggggtggggcttaactgtggcttcagaactgaaatcagaaagcccttagggatctatctgcacaggtctctggcctgattttcctaggaacatcaagagtgtggtaaactgcaggagggaagtgtttgaatggtgggtttaaacaacaattgcaggcgaccagagcatggaacgctcacactggtgcagacaactttactcccctcatatatgtcttcaagagcattttccccacatactgaagtaatggacttgaaaaggaaaaaacatgctcaagttttagagtctcagatgcagtgactaggcaaaataatgtcaatgtgttaacaatgccttgaagtcacaactatatttatatgttggagcaatcaactgttccagagttttcaaaccggaaccagtgctaattccagttaaattcctaacgctcagccgtgtttgttgtgacccagcattgaggaaggaggtcatatttcatctgccaaaggcaaaatcacttctgtataaggagctctttttaaaggagtgtttctagcatttgtgaacatggaaggatgcacctgttccccttttattaatgttaatgatttgtgtgttcaaggaatccattatagggagtttaagatatcaagcaccaagtttagtgcactgaaattcaaatatgtgtgtatacgtatgtatgtgtatatgtgtgtatgcatgtaagtatatatgtattttgtatgtttatggtcctaggagctggggatgtagatcagttcctagaaactttgcttacctaccatacactgagcccagagttctgtccccagcaccttagaaactgggaatggtggcaaatgcttctgtttccagcacttggaagctgggaattcatgagttcaaggccaggctttgatatggaacaagtttaaagtcaacccaattacatgaggagacctttagcaaaaaactaaaacacaaacaaaaaacctataaataaatactatgattctattttaaagatactcatagataccagtttagaaaagctttcttcatcagatagcagtgtacctaaaactaaacagaatctgtttgcatttcaagGCCAGATTCAGAAGCCAGCCAGAGCCCACAGTATGGCTTTGATTCCTTACCTCAGAAGATCTGCTTAATCTGCGGGGATGAAGCATCTGGCTGTCACTATGGCGTGCTTACCTGTGGGAGCTGCAAGGTCTTCTTTAAGAGGGCAATGGAAGgtaggaagcttcctcctcattctcccttccctctcattgtcatggagaccatccaatcctttatccacttagttatgctcgtttctaagaaatgatggcctttctttccacctgaaattatgatgctcttttaaccagttgcattgcctacagtacccaagagtgaacgtggtttgctattataagtgtatgctgtgactcacactttcaacagtactcaagccatgacactggcgagagattctcttcctctcaacagctttactctagtgatgtgttcatatatatctcctgaataaacaaaacactgggtttatagtaatcaaagctacatatgtgtgcatatttgtatatgtgtgcatacatttacatacatatgtcacacgttcacagaatacatacaaatatatgggatatatatacatatgtatatatatgtatgtatatatatatcatataatacaattgcaaattatctacatttgtcctttccataaatcattttggtataatattgatataataattttaaacaacagtttagtgagtagatctttttgtgtagcatagcttcatgtgtatgagaggacaggaataattgcttggaataaatgaacaatctgaatttcaaagtaacacggttttcctgagactatcatgctttcagtaaaatgtgcacttttttgtttttgtttttgtttttttttcaagacagggtttctctgtatagccctggctgtcctggaactcactctgtagaccaggctggcctcgaactcagaaatccacctgcctctgcctcctaagtgctgggattaaaggtgtgtgcccccatgcccagctaagaacattttatttacatacttagccaatggttttgcaatagtttgtagggtatctttcagactttaccttccatagaaacattttaaaattccttccacctcagtaaacaccaagccaaacacgtttgcctttgaaggtaagaatgcatttacagatgtgtcacagtttgttgctggagagaaagatattttctaagaagctgacatggagtgcagagatggcgtgtgggctgaaggtcagcagtaggctctcctggtttcttgggttctaagttctaacagcccccccctctcataagcagcccataaggggctggaacattcatacttcagagacttccagggaggctcttctggaaatttgtgtgctttgtttacttttagaggcttgttttggttttggttttggttctgactaagtaactaaattcttaagtgatatggactgcatgcagcttcaaggagctgagttcactgtgcaccatccaagagcacatgtgagaatggggcaagtgggaggactttatgaatctggactcattagtggagtcttgactcctttcatgttagtatttcttgtattctatagtatccctagaacactgtaaacttataatcgaccagcccctttagaatcttccaaaggccaattattctatcctacttccagtttactgttaagcaagtctcaaagtcataaatatgggtaattggcagctgattcctagtagccatatatattaagtggatatatattaaatggatacacagtaagtggatacatattaaatggatacatattaagtggatatatattaaatggatacacagtaagtggatacatattaaatggatacatattaagtggatatattaaatggatacacactaggtggatacatattaaatagatacatattaaatggatgctcaagggcaaccgaggtgtctgagtactgaaggaaggtgactaatcacatgctcaggaaagacagagttaggttgctagggtatggatgaattgagaatcagtgagcaaatgcaagtgaatagaatagacacacccttctgggggttcccaggaatgagaggtaatcagaggacgttagtgactgggaagatgctgtaactgagctgggttgtgaattagttcaaagtagagggctgctgtgcagatggcaggaggaccagaggggaatggcagctgagttaaccgaaccaatgatgtgactgaccaccttggaattacaaagtgcttcttacaatccagtgcctgtttcttaggttccactggactcatctcatctccacaacagaggcaagttagtactcactctttactcagaggaaatatagctgtcctcatgacagttaggaagtggtgaagtcaggattcaaacccggatggtgcgctccaggtctcagccctcaaccacagtgcttcctttctcataataggaaacacagttaaacatgtttgccaagtgaggaaacatctagaatgctaaatatgaatattaagaaagaatgtaaagaacagaatatgtgatagaaagatatagatcacattagcttcacacttggtgaagcaccctgagaaaaggctcatccaggtgccaagtcagtgttctgagtgttctttcctagggtgagagtgagagacacagtcaactagcacaactggttttaattggttctactggttttatgtggaagagtaagaagagggagaaaaaacataacattcaggaaatagagaacacaaatgaggagaaagtcaattcagttggttgaaaagcctattgcactcctttgacaagacactggcagagtcagtgtgagccaggacatggtcaggaattacacaatgtctatcagaggtgaaaatagcactttccaattctactaatttaggccagcaatttggtcttgtgggggacaaagacatttttattggctcactttaatatgcataatgaccagaaaactattagacattcagtaaatcaatattttgctctgtaaactggtcatcataactaattatgctacattcttatttggatgggtcactgtgtgacaacattggtaggagagacattgaatgcagtatgattaaacaaatattataatagaactgtattatttataatactcaagactgcaacatgaatgcatttgtaattgttttgttatattataacactttcatttgggtattaattattcctgaattagttacctgaagtcccttagctcacacactaatgtactgagtacctgtcctacccaggccctaggctaagtacaggagggaggtcaataaagcagaatatacactgctggccactgcttgagaggtgacatgcagaaaaggatatgctaccagtagtcacaattaactacatatatgctaaatggtttatgcgtgcagtgctttactgcctgaagcactggcccttgtcagaaacaatggggtttagaaaacttttataggagaattgtcatgggtaggccatggtaaaaacaggacagaaatgaaattgcttttattttattaagaacgtgtttctttcacttggtgatgataattgagcatctaaacaagactgacttagaaccagactttcccacaatatcatttcatgaagagaaataagagcaggctgtcccctaacagctgcgtaggttcaggaatgctttgtcatctgtagtccacaaaattccccaacaatctcctccgctgtaatttatgtgattaacatttgggggcttgaaataattcaccaatcatcgtatttgatttaatgtgatctcagaacgtttaccctgggcagttttcccattatcctaaaaataaatgtgtagtcattccctggacttcatttcaaaactctacagccagtttcttctcaagcaggaggtctttctgtctaacgctgaaaataaatgaacataggtagagcttgacacactgaagtaaggaggaagtagaaagatgcattgtgtggcatatgtttgacagtgccattaagaactgtatgccattaacaccactgtactgaggaaagcagagctatcagacatccatattaaccatggcagctgtgtccgcgagcactgaggccagaatttctcctaactgcccaaggaacatgacagtgtaatgtactttaaaaaattaaatcattactggtaaagcttaagtcctcatgctcaacactgttaatctcctaccatggattcttcagtgcatctatgttaatgctttacaatatgtgctataatatgaggagctgtttaaaacataagcagtatcatttactagaatgtatgtgccattaaatcattatctataatgcttcttttcatctaatgatgtgtatacacttgcatatgcatgtgtacatctggacatgtgtgtgtgcttcttatgaatgtgtatgtacataagtgtacctgtatgggagtgggggaatcatgtgtgtatgcattcaaatgtatgtgtttgtgcatgtgtttgtatacatgtatgtctaagtcatactctattgctgtgaaaagacacaatgaatatggcagctcaataaaggtaagcacttaatttggacttgcttatggtttcagaggtttaggccattattctcatggtggggagcatggcagcacacagacagacatgacagctgagagttcaatatctggatctgaaggcagcaggaagagagagatactggacctgcttgagcatctcaaaccctacagttcctgccccaacaaggactcacctactccaacaaggctatacatcctaattccttccaagtagtgacatccctgatgactaagcattcaaagatatgcgcctctgtgagctatgcctattcatgctaccacaatgtgtgtgcatgcttgtattcattcatatgtgaatggcatttacatgcttatatacatatatatttgtgtgtacacatatgcatactggtgtgtgtaccactgtgtgtccatacatgtgtatgccttacacatacatttgtatatatgcttgtgtgtactgtacgtatgcatacgtgcatgtgggggatacatgtgtgagtggattggtgtagttctaacttgctctttgaaactttctctaatgatttagaattaaaattcttctctccaagcattgctggagttagcatttcttgtgcttggtaaatgcctgcctcattctctgggtttaagtcctttgatgaagctcctaaaacatcaaatcctcctactgccaacatgacttcattcattttataggtgtctatttatgttacatttaagaaaaaattgtattaggactacagagataaatatgtatgtagggcctgccttcaatcactgcaaacgtaggaagtgaaaactcaaatgcaaatctagcctattcaatgtacaaaaaactacaatgcatgtatgaatgaacacataaaagcatacatatgtatgtatacactcatgaacctccactgccatatagacacacaaatgtacacagaagcattcacacatatgtatacatgcacatgcatacacatgtgcatatgcacaacattatatgaaaagaatatgagaatgttctggtgtgggcatcctagaactacagaagacaacactacattgcagaaggtcaggacggatgtaggatgtccaactaaaatatctgatgctacacaaagggatcactcatctaacaaaccctgactggccttgactatatctgggcacttgtctaacacatgtaacttctttatgaatacaataaagtagagatactatattatatctaaattttaccaagaaatgcacaaagaattaccactaccccttaagtctgactgtaatgtctccgtcttttaactcctacctcccctaatgtcttaccagattattttggatttgaataaagattaattatgtcttttagaagtaagcatggtttctacctggagactggctccttaacactgtcccaatcctttctctgctcagagtggctctgcactgtgcttttctttgatttatgtttccactgcaaagtttatataaacaaattattataaaccaacacactaatacacacacacacacacacacatcttctatgacaggaaattcttacgtctcaattgagtgattgtggtggcagaacaattccttggcaggtctttttatgtgaggaaatctttgacatctgaaaaaagataggcgaacaccatttggtgaagattaaacaccacctgaaaaccatgcctggtatatatggctgacactcttttcatctccaatgatcttaagacagactttaatgtagacacattggtcacttttttttggttttaaaaccctgtcatcatttaatgcatttgaaaatcacctttgaaagtggttgtttacgcctgtaatttaagccttaggagactgacacaggaaagccgtgggtttaaagacatcctaatctacacagaaggccctgttttctagaagaagtaagtcatatattctgtgctggatccacagctacctaacaacatatggaagggaacatgaatccaaattctactgttgctggatatgtttgtgcatttaaatatagatgcacaccccatttaatttctctttgggaagtttgtcccatttcagtgaactgttctatgttattttatactgcgatgatccttacaaagtctttctcgtttcttcttcttttttcactttatcttctacagaacaaagaaacaaaattcctttccaaaaagttttagcatattactaatttagttttaaattcagcaactgctgctacatcatctgttattcccttgacttattttcatgactatgcatttttctggaggcacattatgcaatataataacatcttctacaaaaaatcatacatagacttaccacattctttactgttttgcaaccaagggacttatacaactggccaaacacttagtgaatatgaatcactgacccaaagctgttctcaaatatctgtagactatatgatagaaagaatagaatggttatcattaatttataaatgaaggaactctccttgatctctttccgtggactaatgcatggttagccatcagaaccagattttgaggcaggttctctttcctccatataaaatggcatcgaggaacagcagagctgattccctctaggagccctgcgattgtagatcagccaaataccacctctgtagcagaagacactatcattggttttaaggactgtggggaagtggccagttaacacacagatctgtagtgtggtggaatggagacttggagagccatagtcagtaaaagtggaggagagtaaaaacggtcaacattactgtctttctatggtagaaaccatactttggatttgtgtcttctatccttcacaacatccttcaatagaatttaccattcctacttcagaggtaaataggccagggctcagatgttgatcaatttccccaaataagagagaacattggaagagaacacacatttcatcttacaaaactttatgtctttattgaagcagaacttaggagacatcaaaactatgtcacagttcatcttatgctattgttaacccagtcctcaatgacttcagctagcttctccccaaaaaggcaaaggaaaggcaagttgagtagagcaaaagaagagatccccaaggagttaatttaccaatcttcccaggtgaatggcagaacagaaactaagcagaagtgtcctactgtccgggagtcaagaacattttccatttgtttggtcatagcctgtgactgtggctgagagcagatgcatttaggttccttttcagtgggctccagtttttccaagtggaggtggcctgtttctacaaagaagtatatggggatgagtgatgaattaatgaagttgacatgtcaatacaagatattgttctaatacttgttgattcttatactgtgaagaatatcttatggatgtgactgcaaagagatgtgaggtgcttgaaggatgcaaacagagatttcaagcttaggttagtcgtcacatgacatggaataacatgactgaaatgacaatatgaagaagatcctccttcagagaagtgaaccatttcgaagggcagcttgggccttgcaggagccattgtaggtaatttaaacagaaggcagaggagaaccattagaatgttgatgagtgtgatgctaaacactctttcaccccactcagccatttcttctttgcattgtacttaaaatagctttacattttaaaggcaagctttgtgtgtctcttgatagaagaatatgtgctctaaaatgaccttttccatgacccgcccaggagactgttgcctggaagatactgagctaacagcacatataatgtggctttgagataaaaattatatttttgacagaaaaaagtaactctccattaggagccatctttgttgtacagagaaggttttaaaaagcaaaagtgcctggccatgatttcctaagatagaggcactccaaaatgtcaagggtcccagagttacatgcttaaacacttgtaaacagatattttagatggctaatctgcctaagagtttcaccacttaggttatgagaaggtttaacaagagtggcatttatgaatacttcctaagtgccaggaactttctcaggcaaactgtggaaatggcagtgctgagacaggagctggagccttctcttctaaccatgatgacatgtcttgtccatctgtaatgtctactgctcatcagcattttgataaaaacctcctgacgtcaaggaaggaacatgttagttacctgaatttttgagaagaaaaattcattttgggggtaagaggtattaaaaatatattaactaaggatctttccctgtgagcagaccatcaagtcttcacattgtctggtaggttccttgccctccctttcctactcctccccgcctctcccctctcctccccttcccttccttccctttccttccctcccctttgcttcccttcccttgccttccacttttcccctttcatgtctttccccacagagatggctaactgctaaataaaatgtaaaatgctgggaagtgtttccaagtaggtttctgtaaatgacttggccccacattcagcatgtgtctaaaaaggtctcatctgttctaacgccctgactgaccacattgctgtagtccccagtagctgttatacttgaggtttattgcaggagctggaagtggtcttatctctacccttgcttccaggttctgttcccattgtagatgccaaagtcatgctaattaaacagaactcagaacacaccatctctctcctcaagccatcccactcctgtgcactctgcttctgctgaaagcagtcacagctctgatggtggctgcctgtctgtctggcagtctcttttgtacattctgcccataccctgcctggaagcctcacaggcagccatggaccaaccctgcatggagtctcagtatctttgttttgttttgttttgttttgttttgttttgttttgttttgttttattttgttttgttttttgtttttttgttttgttgagacagggtttctctgtgtagccctggctgtcctggaacacactctgtagaccaggctggccttgaactcagaaatctgcctgcctctgcctctgcctcctaagtgctgggattaaagtcaggcaccaccactgcccagcgagtctcaggatgttgatacttagctctctcttctctggtttcctctctacatttccctctcactcagactcatttaggataccagcttggatgcatgacctgaagtgtgtcaagttttggtgaccaccaatatctcattccatgttctcctctctgccatgctaacaggttatatattttaacagagtttccagaaagaagcacactagaccttagaaaaacatacttaatatgcatttcctgggagaaacagaagaaaaatgtaaagaatacacttcagcttactataaatgagaacagcatctgagaaaaaagaattaatgtcagaaacaaagaactggacgaggttaaaaaaggtacttagataagagaaattcaacagtaaggtccaatgatgaaatttaaatctatatggaagctagagagttcagaaggtgaccccaactatgcagacctcagagtgaaggtgttacttcagaatggtcagaaaatagcaaactgatggaaattatgtgataagttattgcttttgctacacatcagtcattgtgagagcctcttacttagctcctttcatcaatacagaggcatgtataacatttatcttcatctctaactgcacatgcaaaatagactgaacagataatttccctatggggtagatactgttcaaagtgaatttgcgtaaaactctattgcgctgtaatgaatgtggtgtgtttgctttgtagttagaaaacaaatcaggtgaacagaaaatgggtatttaactcaataaaaaataggtctctggaggagataatgagaaccaactccagtaaaagcatttaatggttacagaaaataaacttctggggataaaaaattatacaggcacatagtagatagtcaataagtatttgcttattgaaccatcagaattactacccagtgagcatttactgccgatgaggtgcggaaggttttatttacatcactgtacactgaagtcctgttttatagataaggaaaggaaagcaccaggagattaaatgagttgttcaaggccaagttctaataggtggaaacttggatagcaaaagtaagtttaatagcaatataaaaattgtttttagtagatcaaagagactcagagcgtcctagaaacattagcattattgagacctccaaagatcttgtgtatatatggattatacatacctactatattagaaacaaaaactgacatcacagaaattgaaaaaatggctcagtggttatgagcacatgctagggtaggagtttagatacaagcaccctcatgcctggcaactcacaaatagtctgtgtgtgtgtgtgtgtgtgtctgcatgtctgtgtgtgtgtctgcatgtctctgtgtgtgtgtgtgtgtctatgtctctctctctctctctctctctgtctctctctctctctctctctctctctgtgtgtgtgtgtgtgtgtgtgtgcgcgtgtctgtgcgtgtgtatgccaggtacctgtggaggtcagaagagagcactcactcccctggagttatacttataggtggttgtgagtcaccaatgtgggtgctgagagcccctgtccgatcctctaggagagcaagaatcactcttaagctctgagccatctcttcagccccatgattttgtacattctgaaattctgctttcctcatttcaaacataataatccattagatattgggttttttttttctgaacaaagaatccaatggcaagtaaaattgtgcttacaagaatctttgattagcagcatgattcttttgttcatgtttcatgaatctctggcaggatacatgcacaacaaatcctacttgtttcatattaaagtgagattaagatatgcttgtaagctgcaagaagaatggcattgttttacaagtttgtaagtcactttaatattggccttcataaaagactgatagagtctcctttctgcaattacatccaatctgctgttttggctgaagtctataaagaggtggttccacaaagacacaaagttgtaaaatggacaagtgttttgatggcctttttagacattacaaggagtggttatttctttggacacagcaaaaggatgcttttccacttttattgtcctttctgattttatctcctacaaatcactctcctgtttctttcttccaaaaggaaattttctatttttaaagtacaatttataatggaagccttgagctgggcaagttttttaatttaattatcaaattccaaagtgagtagtttatatcttaaaatctagaattttccagtgagttttgtgtctttctctcatttgttccttttaacattatcatgatctttatacattcaatgtgctttaatcatatgagtttatttaaattatgtttagccactgtcttagttcatttcctgttgctaacaacataataccacaggctggatgaattataaggaaagtgatttgtttctagatcatggttctggtccaagttgaggggacacacctaataccttcttggtttctgagtcctgagacaaagagctaaactgagttccagaaaactggatgttatagtagagaccctctcctgaagtaatccatgaaatcactattctcttaagtcttgaatggcatgcacaggttagcccactgttatgacaaagctctattcagccatcccatctgctcccacctcttcatgtctctctatgatattaaatatcagcataaattctggagggcagaaacagtcttcacgccatagcaccagcatggctttagcacagttttctcagacttccataaaaatcattttttttttttgctgtaaaagagcatcccatttgtttgcctattatttcatcaataatttctccaatgactgcaggttattttggatgataagattagatttgaataatctgattcctagtatctgttgtagccaacactggacagaagtagaaaatacagtttttgaaaagttatggggccaaaacttaataccattatttcacaaacagttgtacagatatttggataccacaaagtttttcattgtgagggattttctatccattgtaggatgcttggcagagtgtcagaacccttctccataagcacctacttaagtttatcaatcaaaattctgttcatttattgtggaataccttgcagagggttgaggaaaatcaactctagctgctcctgtttctgttaagagcatataaagcttttaaattctacaaaatatgctttagttaaaaataatttgcaagtatctatatttctagtagcattgaaataaactgcattgtactaaccagtacaatgtagagttgtaactaaataactgacagaatgacttaaagagagagtggtttactttggctcagagtttcagagggctctgtacatggaaattgggcccaagttgagccccaaattatggaagaattttggaggaataagccattcttcaccttgcagaaacaaagtagaaaaggacaaaaaaagtcctgcatagccgtccaagggaaggctccagccacccactacatacagctgcactgctctatgtccaacgatttattttgtctgggttttagtcctagaattaagtttgccttcattggccttcctgtgctgtgtcttctattttcatggttgcggtagccttgtgaaagtctactctttaagcagagttcagtttttagtgttctctttaagccttcttagtttacctgttttttttccattagaaattttattcattcaatatgtatttaatcatactttttctccctgtctcagatcctcttcatctttctacctatccaaccttatgctctctttcttcacctctcttgctttctcttgctttgtcaagcacacacacacgaaaaacaaaataaataagtaaaaaatatagtaagacaaaaaggatactgaaacaaaatcaacaacaacaagatgaagcaaaatcccacagaaaaaacatggagttcgctttgtgttgatcaactattcctgggcatggagcctgctttggggtgaggttgatatacccagtgacactcatccatgggctttaaagctcagttcttagagcctaggctccacatatgccttttgagattatatctctgcccttttctttctccatttctgggttatagaaattgagtctttataaaaaagtagcccaaattaataagcaatatgcttatattgtattttatctaagacttctgtgtatctgtggtgggaagacattcttcatgtgcaccaattcatggcacctcagtttctacctcctgggtcatagttcctgagatatactacacttactttttttttttttggtttttcgagacagggtttctctgtgtagccctggctgtcctggaactcactttgtagaccagactgacctcgaactcagaaatccgcctgcctctgcttcccaagtgctgggattaaaggcatgtgccatcatgcccggctactacacttactcttatagattcatttctgtgtagtttcttctgatttacaaaagaaaaccatgataccctgtaaattctcctatacacaaacgacatttggtcacttgtgctcttactaaaaggcagctcaaatgctagagtaatggctcaatgtttaggaccatgcactcttcttacaaaggatataagtttggttccaagcatccatgtcaggaagcttgtaactgcctagaactccagctcctggaatctggcactcatggcttccaagggcagttctactcatgtgggcatccttcttccttactcagataatcctaaccaaaaaaacaaaaaacaaaaaacaaaaatcaaaaacaaaaacaaaaaacaaaaaaacaaaacaaaacaaaaaacctcttcaaaaatgaccaacaccatacagacttttttttttactttataggagattcttcttctaatttacagtgtaaaagttttatttcagttaaaacggaaccatgcaacataattaaaatattatgaataaaaattcactagacagtgaagttacctagtcacatttttttaaataatatgaatgtttttaaataattaaaacagcagggagtttaatatagggagaagttagaaacaatatgtaagtgcaaatactcagccacacacacacacacacacacacacacacacacacacacacacacacacacacacacatgcaggcatgcacacatgcacacacagggtacctaatgcagttgctaattccctttgacttagaaggtcttatttccctctggctcttatattctttctgcctcctctttcatgggtttcctgagctctgaggggaggaatttgatggggacatttaaatctgagtgtctcaaggtctctgactctctatgtaatatctggctatgggtctctgtatttgtttctgtatgttgcaggaggaggcctctctggtgatagatgaactaggcactgaaaaaaaatacagaggaatatcattaggggacattttatctctacattatttttccttttttagaccagtattatgtgggatttccataatcattgggctgtctagtcttaggttcttgatcacacaatcagtgctacgtatggctacatctggtagattgggccctaaatcaaattagttattggttagttacttccacaagttttgtgtcaccattgcctcaacatatcaggcagtatacccttgtagtaaaggggtttgtggttgccttggtgtttatgttactttttttattgcacgcagattactttcctgtaccaaaggagcatggcatgaaggctctatgtagacactagctcactatcatgttcaatataggtattgtcttcagcaatgtgtccttgctaactgtggagagcaaccctatagcactggcaacagactgtgttgtttggggattcccactagtccctttggccaacaacttaattagatgcaacctaatcccagtactgggagcttggctgggtgacaagagatggccaatggggattctgtctcccccaatacttggagattttatttagattatcttcatgcatgtatatattttaagaagtttctactgcattaggttgccatactacccctcaaatgccccttaattttagctgtctcttcccatagtctctcccacaactccccatggcctccaactccccacttttgtgaaatgagtgggtctctgattccagtgccttcttttccatctgttggtttgacttgtccaactgtgatgtgatagtttttgttttatcttactatattttattttgtattttaaaaaaaatgaatgaatgaatgaatgaatgaatgaatgaatgaaaacctagctacaagagtaaaagttgacaactgaactgccatttatacatgctgggagagggaaaatctgttttctctattagtgtggacactggttatatcagtcacgcaaagacagtccttatgttcaggagtagttgactaacacacatggatcccatgtacttcagtgtggttttcttttgtgacaggtttgttttttctttttccttttcgtgtatggttttattttgttgtcttagttgggggttgttgctgtatagggggtttgagagagaactgaaatctgagtgtgttggcaggagcagaggctttggagggacttgagggcaggggaaatatgatcagagtatatttaaatttaaaagttgttttaaacaagaaaaatataatttaaaaatcaccatggcaaaaaaacgaaaaggatgtttgagatatctgctatgatctatgctgatagaatgaatgattttaaaatgacaaagtaaatacatagtcaactgtgaaaaataaaagccagaaagatacccgagaaatccaaagttgttatctcacttccatgtgcatgtacccacccaacaccaatacacacatacacagatgcacacatgtacacacacagacaaacacacacatgcacacacacacatgcatctgcacacacaaacacacacatacacagacactcatgcatgcacacatgcatgcacacatgcacttacagacatgcacacacatacacacacatatgcatacacatacacacaaatgcacacatgtgtattcttatattgtactcatgaattatattgtaattcatggtatagtattataaaaggcagtgggttatatataaaatggtatataataaaaatgcttggagaggaaaaaataaccatcttaatttactatgcctaacaatacattcaattgtataggtcacacccctgtgtataactatattcggatggccatatgggaacaataagcattaagatgcatatatttatccaacaaatgtttatcaacattttattagataaatgtgttaaagcattaaaattcagcttccaccatgaaaaataggcatgcaattgtatgaacaagcatttggcctatagaaaaacaccaaaggttttctgggatcattcaggttagactatatggaaaaggataagcagatccttaaaggatgagtcagaggagggaagggagtcaagaagtgtgggagacacttgtaagatagggatagttagcatgctagactctgaagaacacaaaaagatatacataatttaaatgaaaagggggggctgaggtagcataaggacccagccatgtatgatggtgtgagcctttaatcacagtgctggagaggcagagacaaatggctccaggagcttactagaccagccaacctagtatattaggtgagcaccaggactcagagggagatcttttgtaagacactaaaggttgacttatagccttcaactgcacccactgatacacacacatacacacacacacacacacacacacacacacacacacacacacacaaataaatacaaaggaaaaacataatataatgtaatagttgctatttcttcccttcttttcccattctgaaatagatgataaatttccccaggagaaatatcatgttgtgtcatacaattcaggaaattcttcctcaagtttcaacatagacaggtgctgtaaacattaattgggagctagacagcatctcctattggggttatcattatgacatgcatgtggttaactcctgttggagaattgtgcgggtagatagctaaatagtttaatagattgccttgttatagacatgcagaataaccatgtaatattggaccaaggcaaagttatgttgtacaagaaacaagcaaatagatgtagcaaatgctacatcttaaaacctgcatataagctgggaaagattgttattagaaaagtggaggcaacagatgttttactggactgtcatccccaaagtttaagactgtatagatttccatactaacactggaacaaatccagtccatttgttcttgactttttaaaacctaaacatgcacccaggtacctaaagaaatgatacctgtaatgaagtcccttacattcttaatgcctggaagttctgggcagttattgagctacagaggcagtgtctgggctccatgctacattcataggcaactcttgttgggactgcgtgagtgccatgttcctttagccaaacagactacatggagactaacctgtaactgtaccttaggggatggtgtttctgcttccaagttctgatggcccagcacttagttgcaaagatactcatcattagaatgaactgagcttccaggccctatggatccactaataccatttgtgcatccagtccagtcttctgtagttgccattagagtggcacattagaggaaatgtgggttatgtcaacccattaagattgtaacttcatgtcagtgtgctcaactatcagaatgccccttgccacttaaaattaaatgctggactacccagctctttacctgccatgacataaaaattgtattcagtttaatagtcatggcttccttatttagatgtaaacttctgtttaaatgtttttagcactcactattatctcattcagaccctgaactcaaaggtgaggtctctctcatttgcagcatacagtggtggccagcaaaaggcaggctataaggaccatgagcctgatgctctgtgtagaccttttgactctgagtctttataacttgtgaataacttgtactttttcatttttagGGCAGCATAACTATTTATGTGCTGGAAGAAATGACTGCATTGTTGATAAAATTCGCAGAAAAAACTGCCCAGCATGTCGTCTGAGAAAGTGTTGTCAGGCTGGCATGGTCCTTGGAGgtaatgttgatgttttcatcaatagtatagtgtggcttgcactttactataacactgagtcagaaggatctcaatatttttatttatttattgatttattgattgattgattgattgatttattcactttgcatcttaatcacagcatctctcccctccttcctcccagactcacccttacaaatccatctcacattacccccatcccttttcctcagagaaggggcagtcctccttgggtaccaccctgtcctgggacatccaatcttagcaagactaagcacatcctctcccattgaggtccaaccagatattaggggaagggaatacaatggcagagtcagagacagccccttctctgcttcaattcttagggggccgacataaagcccaagctgcacatctgctgcaaatgagtagggagcttaagtctagccactacatgctctttggttgctatttcagtctctgtgagccaatatgggcccaggttagttgactctgtaggtcttcttgtggtgtccttgacctccatggctccctcaatcctacccccctactcttcaataagacttcaaagttctacatggtgttttggttatggtatatgggtttatttctggaaagcagctgtgcatctgttttgatcagccactggataaagcctctcaagggataggtatgttaggttcctgactgcaggcatagcagagtatcattaagtgtcaggggttggctcttgctagtctcagacatgttccccaccaatttttgttctcacacccagccctctcccatcctctccccacacctgattcccatccttgttctcctccttacctcctccctcatcctggtcccttccttcacccacctctgatgtctattttattttcccttctgagtgggattcacacatcctcccttgggtcttctttattactcagtttctttggttgcaacatggttatcctgtactttatggctaatgtctacttagatgtaagtgcataccatgggtgtctttctgggtctgggttacgtcacttgagttggtattttctagttccatccatttagctgaaaatttcatgatgtctttgcttttcatatctgagtagtttttcatcgtgtaaatataccacattttctttatccattcttcagtagagggacatgtgggttgtttctgtacatgtccttgctattatgaaaaaagctgctacaaacataattgagcaagtatccttgtggtataatagagcatcttttggttatatacccaggagtgatatagctgggtcttggaatagaactaatccaaattttctgaaaaaccaccaaattggtatccaaagtggttgtacaagtttgtactcccatcagcaatggaggagtgtttctcttgctccacagtcttgccagcatgtgctgtcacttgagtttttgatcttagccattttgacaggtgtaagatggcctcttatggttgttttgaattgcctgatgaccaaagaagttgaacatttttaagtgtttttccatcattagagaatccactgttgagaattccctatttagctgtgtgctccagtttataattgggttatttagtctgtttgtgtctaattttatgtgttctttatgtattttgtatatttaccctctgtcagagttagtgttgttgatgatgttttcccattccgtaggctgctgttttgtcctattgatggtgtccttagccttgcaaaagcttttccacttcaagaggtcccatttattgtttatcttagtgcctgagccattgatgttctgttcatgaatttgtctcctattccaatatgtttaaggcaattccccactttctcttcattatagtgtgtctggttttgtatttgtgtttttctacatgaagacatccagttagaccaacaccatttgttgaagatgctcttcctgttccattgtatggatttggcttctttgtaaaaaatcaagtgtctatttctgggtcttcaattatattctcttgatcaatctgtatgtttttatgccagtaccatgcaatttttattactattgctctgtaatatagctaatattcaggattgttttagttttcctgaattttttttccatatgaagttgagactttctctttcaaggtctgtaaagcgttgtgttagaattttgaccagaactgcattgcatctgtagattgcttttgataagatgtgcatttttactatgttaatcttactgacccataaggatgagaagaatcccagtttttccctattaatagattatttttcatttcaggtactttccattctttttaaaaatcttaattatttatttcatataattatatttcaaatgttatcccacttcctggctttcccttcacaaactgccattccatccccctactccctgcttctatgagggggctcctcccaccccctactcctgcctcaccactctagcattcccctatgctggggcatagagccttcacaggaccaatggcctcccctcccattgacaccaaacaatgccatcctctgctacatatgcagctagagccatgggtccctccatgtatacactttggttggtggtttaatccctgggagctcaggagggtgggcatttgttgattgatattgttgttcttcctatggggttacaaatcccttcagctccttcggtctttcccctaactcctcttttgggttccccatgctcagtctgatgattggctgcaagcattcgaatctgtattggtaaggctttagcagagcctctcaggaaacagatatattagactccgatcagcaagcacttcttggcataagcaatagtttctgggtttggtggttacatatggaatggatcccaaggtggggcagtctctggatgacctttccttcaatctctgctccactctttgttcctgtatttcctttagacagaagcaattctgggttaatatctttgagatgggtgggtggccttatccctcaacagggagctgtgcctaatctctggatatggtctctataggttctctctcccctttgatgagtattgtagctaatatcatcctctttggatcctgggagcctcttgcttttctggcatctgccactttctggttgctactcccagttcccaatccccgttgctacacatttctgttcaatttcctgaccctgtatacatctccccccatctcctcccatacctgatcctgtactcctttccccctaccccccttctcttccttccaagtccttcttaccctctatctcccatgattattttgttcctccttctaagtagtactgaaacatccacactttgatcttccttcttcttgagcttcatatggtctgtgagttgtatagtgggaattctgagttttgtttcttaatatcaacttatcagtgagtacataccatgtgtgtgtttttgtgaccaggttacctcactcaggattgtattttctaggttcatgcatttgcctgcaaatttcttgaattcattgtttttgcattttttatccatttttattcttgttttttcttgtttgttggtggtgaccattcatactccagtttgaagcaaccaacaatacaatctcattaattctgtggatctccggcatgctgagtcctgttgtgtatcagtagactttatggtggaacgtggtcctgtctttaggtagatgggttggaggctagccactgctgcttactacttgtttgatttttaaatgattttcgagcctcttgggggccttaggctccttgaataaagagtgagagatcagaggtatcatcaagcttagaacttgatcctgaaggtttatcagatgcagattaaacagtgagaaattaaatgaccataaccaccattggactgaaaatccacttgatggacatgtagttattccctgtacatgtttttgctattaggctccctaaggcttttaataatatggcaataaatacattaaggttggacctggcagatgactgagtaggtaaagatgcttgccactaagcctaatgactcaagttcaaaccctaaagctcatgtggtggaagggaaaaaccaatgttccatagtagtactttacgttaaccatatatacagcatggtatatggatatgccactcaatcagacatattgaagttatgaactgtaggaatagtaaaatacttgtcttgcaaatgtgagtttgacccccagaatccaccttttttaaaaggctgggtatggtaactctgacttatgacccaagttcttgggagacaaagaccaaaatgtgacagaggcttggtggctaaccagtgcagcaagttcccggtctgttagcagaaatcatctaacaaaagaagaggagaaactcccatggttatcctttaacttccacaaacacacacacacacacacacacacacacacacacacacacacacagatgcactcacacatatacccaaaaatattgtcagacttcaaaataatggtttgtttattctttgggtatttcatatattttgatcatattcattacttctataacatttcccagagttcccctggttccctacctacacagcttctacctttttctcccttcctctttttctctctcttaaaaataaaaatatgtggaatccaaggcctggcctggtgtatggttggtggacccaaatggcattccattgtggggtaacagttatatcctacgtaagaatgcttaggaatcagttttgtatgtggataaaacccttaaaaacccaatggaacatgcattatatgttgacattaaaagatttcttcttcctcgtgctgcctaaggcaagcttgcttgtgttccctcaatgttccatatttcttccttcaggaggtgttatttttagaccaatgttcttcagatttaaaacctcacccaagtgctatttcctccctaaaattttgccagtgttcttgggcaaaattaacacccgctcaacacacttcccactttgctagctcactgagttagagcattcctggtattttatggtctcatgattactgttttccccaagtcaacacccaggtctcaaatgtgctcatacaatgcctggctgggaaggcactcagaaggcagtgactacattagtacacccacttttcaaatcctgcacctcaatttcctcctccctttgtgccaatgttatctccagaagtctttgtgaccttccatgttttagaaagtcagcttttctcacaagtcacacatctcgcttgctttctgagaaagacttggagatgctgtggcttcttctgcctctacctctgctttttctatggcactgggatctctaatacaatggccttcctccatcatgattataatgattcctcaattcactggcaatttcataatgggttttgatgatacttaacacctgctcctctcccaactcctcctatctttatcctactcaactttgtattctctctctctctctctctctctctctctctctctctctctctctctctctctccccccccctctctctctctctctctccttaaattaattatctacatttctacagagtcctgtttgactgcccatatacctctgggtattaggtcatccactgaagcttggctggcccatctgtcaggaactttaatcatattattctttaaatgcctttaaatttttcccttcaaccacagattagatatagggaataatagattaaaccaatatggtttttgtttagcgtgttacacaccctgcttagacccatctttgctgctcttacccacagaacagtctaatctctactaagataattatgttgtaaaaggtgtgagtctgagtctggagaacaagggcagattttaccagcgtaagatctagaggagcctggaggtatgctacttactgcctgtggcctagtttccaggggatagaagtggggagagaagagaagcagctgcacccagaccgtctgtgtagcactttcatagtgccatgtcccctccaagttcatatcattggcatgtcagagcccttctactcagtgaagccaaggtaaataagggcttcctttgccaactggtttcctccagatgatggtctttatggagctgtctctagtcctaacactcccacctctccaggagggcagcttgcagacccgatgtctccacagtgctatgctcaggataagggaagagcaccttctaagagacatggccaaagttttcaaggagagacccagagtgtgaaccctttaggagaaaaatgaagagtgctgtttataaaataatactgtccaaaaaagtacaatattatacaccttggtgaggatctttttaggaagtaactcagtggaactggaagaagttagcttgcagcagcaggaatgtggagtttgaccttcactcatcagagagaacagcagtgatcttttaaagcaattactcttgatctgtctgtgaataaaccccccattttcatatgcaatgcatcttctacccctgaaactgtctttctcttctcctcaaccatctccaccaccacttttgaagcctgtgatctgggtcacttccttctgtgtctatccattgtttgcctctgcctgacttctctgtttactactcacgagctctgacttgcactttattctaagttcagatgtgacattcgacagagtttctagcatctgaggagagacactgaggctgatctctggtgcatgtgtgcttgcagttgctccagatttctttgtaattctcttgtttacaggtgagagtagtttttacattggagttaacagttcactgcccagttgctgcagtttcgtggatcagaaaaagatgcagagctaagagcctgttggcaaagcttctttgtccatgcttttatttccctgtttttattgccgtcctatgacttagatctcaaatcatagagaatctgattcctttgcatagcacgcttccatcagtgaacctcttttatgtataatggtctttgagaatgaacggaaactagcaaaatttaaaatgtgacaaagaatataaatgggaacttttacgggctagctgacatgagggtgtgtcctccattttcctaatacaaagtagccaaaaacaaatatatatcctcttaggtatgtggatgaaacattaagtattttgttataaagtatccaatgcataaagtcaactaaatgatgatatgtagattaaatacaggaattagttctttaaagtggcatttaaagtatattttactaagtgctcttccctgcttattctgtgcatgaggtcttgccccaagaaataattaaagatatatatttttactctttaagagccagatattttcaacaatgttataaaccaccactgaagttttttgtcctttttagtttgtcttttcaaacaacatgctttcttcaaaataatcaagtgtcatggtatggatgggcagtaaaaattaacacagtatatcttctttgttttgttttgttttgctttgttttgttttgttttgtttgtgttttagttacaatgtttctcctttcccttcttcctctcaaagggccctccctgcattttgctatttgttattgcatgcttatatgtatttgtatatatatctatattcctaaatataacctagtaatcacaattagtgttacttgtatacatgtttcatggatggccatttggctctccaacatttggtgttctttcccggggaagattccctctcccactcccagcttgtctcagttgcctagggttgagccctcttgggcatttccaatccagcttgttgtgttcattggtatcatctttgtatcatctttgttcaactcacgtttgggcaaccatgttgatgacacttgaagatgtgttgctaggagaaatacgctcaaagtgaactgcctggtcctctagctcttagacgctttcagcctccttgtctacagtgctccatgagctataggtgcgggagtctggtctccacaactctgcatcttggttggttgtaaatttctgtaacactctctgttgcaaagagaagtttgcacgagaggtgaggagtacacttaacggtgtgtaagggcagctgtttatagatgactgttagggcttatgctggattagcaaactgtggatacttttccagcaaccatggttttactagcactgagtagttacgtaggctcccagcaccaggaatagagcagtttttgaaagataattttgagattaaaaaacttagtatatcacagggctatatattagaaaggaacattgaaatgtatctttataatacacagtggctcaatactgtgaggaatagaaacacaacagtggcctacatttttataccataaatggatttatacagaagtttattagcacagtatgctgagattcaaacattgctaattctttcctagagtcattgacaagaatctgtacaataaattatccaggttccttccatcagcaccagtgtcaggtcaccttggccactaactcagtggacagtcccatagtccccagaggactctccactccgctggtgccctagcatgcccaggatcttaggatcactggtgagtggaacacaaaatctgttccaatgacaccagaagtgcctggtgccagcaggaacagtgacacgggaaccctgcccaaccagtggctcgggttccttccagtcttcctaccttggcttcaaactcagtggacagtcccactgcccgcagagcaggtaccacttctagtcactctaacatgctcaggatcttagaattccaggatcccaggagcttggtcaaaccaagatctcagggtcttggaggaagattgactgccaagaactctgacacacccagaatctcaggatcacagagaaagctggactctgaggagttctgactcaaccgggattaaaggagggacaggcttcaatcagatatagcaagggctgggagcacttgagataatctgatggtggtagacaagaataagaacagaagcaacaaaaaccaaggttacttggcatcatcagaacccaactctcccaccatagcaagtcctggatacaccatcacaccagaaaagcaagatatggatgtaaagtcacttctcataatgatgatggaggacataaataactcccttaaagaaatacaggagaataacacaggtaaacaggtagaagcccttaaagaggaaatccaaaaatcccttaaaaattacagggaaacatatcaaaataggtgaaagaattgaacaaaaccatctaggatctaaaaatggaagtagaaacaataaagagacaacaacaaagggagacactctggagctagaaaacctagggaagaaggcaggagccatagatgcaagcatcaccaacagaatacaagagatacaagagagaatctcaggtgcagaagatgccatag	ATGACTGAGCTGCAGGCAAAGGATCCGCAGGTTCTCCACACGTCTGGCGCTTCGCCCTCCCCCCCACACATCGGGTCCCCCTTGCTTGCACGCTTGGACTCAGGTCCCTTCCAAGGGAGCCAGCACTCGGACGTGTCGTCTGTAGTCTCGCCTATACCGATCTCCCTGGACGGGCTGCTTTTTCCTCGGTCCTGCCGGGGTCCCGAGCTCCCAGACGGAAAGACAGGGGACCAGCAGTCGCTGTCCGACGTGGAGGGAGCTTTCTCTGGGGTAGAAGCCACTCATAGGGAAGGAGGCAGAAATTCCAGAGCCCCGGAGAAGGACAGCAGACTCTTAGACAGTGTCTTAGACTCGTTGTTGACTCCCTCCGGGACCGAACAGAGTCACGCCAGCCCTCCAGCCTGCGAGGCCATCACTTCCTGGTGTCTCTTTGGGCCAGAGCTTCCAGAAGACCCCCGCAGTGTCCCTGCTACCAAAGGGTTGTTGTCCCCGCTCATGAGTCGGCCAGAGATCAAGGCTGGCGACAGCTCCGGGACAGGAGCAGGACAGAAGGTGCTGCCCAAAGGACTGTCACCACCCAGGCAGCTGTTGCTCCCTACCTCGGGGAGTGCTCACTGGCCCGGGGCAGGGGTGAAGCCGTCCCCGCAGCCAGCTGCAGGGGAGGTGGAAGAGGACAGTGGCCTGGAGACCGAGGGCTCTGCAGCTCCGCTTCTAAAGAGCAAACCTCGAGCACTGGAAGGCACCGGCAGCGGAGGAGGAGTCGCAGCCAACGCGGCCTCAGCGGCCCCAGGCGGTGTCACTCTGGTCCCAAAGGAAGATTCACGGTTTTCTGCTCCTAGGGTCTCCTTGGAGCAAGACTCTCCCATTGCCCCCGGGCGCTCCCCACTGGCCACCACAGTGGTGGATTTCATCCATGTGCCCATCCTGCCTCTGAACCACGCACTCCTGGCCGCCCGCACCCGGCAGCTGCTGGAGGGGGACAGCTACGACGGCGGGGCCACAGCCCAGGGCCCTTTTGCCCCGCCTAGGGGCTCGCCCTCCGCGCCATCCCCGCCGGTGCCCTGCGGTGACTTCCCAGACTGCACCTACCCTCTGGAAGGCGACCCCAAAGAGGACGTGTTCCCTCTTTACGGCGACTTCCAGACGCCTGGCTTGAAGATCAAGGAGGAGGAGGAGGGCGCGGATGCTGCTGTGCGCTCGCCGCGCCCCTACCTGTCGGCTGGAGCCAGCTCCTCCACCTTCCCAGACTTCCCGCTGGCACCCGCGCCGCAGCGAGCGCCATCCTCCAGGCCCGGAGAAGCGGCGGTGGCCGGCGGACCCAGCAGCGCCGCGGTGTCGCCAGCGTCCTCCTCCGGCTCCGCGCTGGAGTGCATCCTGTACAAAGCGGAGGGCGCGCCGCCCACGCAGGGTTCGTTCGCGCCACTGCCGTGCAAGCCCCCAGCCGCCGGCTCCTGCCTACTACCCCGGGACAGCCTGCCGGCCGCCCCGGCCACCGCCGCAGCACCCGCCATCTACCAGCCGCTCGGCCTCAATGGGCTCCCGCAGCTGGGCTACCAGGCCGCGGTGCTCAAGGACAGCCTGCCCCAGGTCTACCCGCCATACCTTAACTACCTGAGGCCAGATTCAGAAGCCAGCCAGAGCCCACAGTATGGCTTTGATTCCTTACCTCAGAAGATCTGCTTAATCTGCGGGGATGAAGCATCTGGCTGTCACTATGGCGTGCTTACCTGTGGGAGCTGCAAGGTCTTCTTTAAGAGGGCAATGGAAGGGCAGCATAACTATTTATGTGCTGGAAGAAATGACTGCATTGTTGATAAAATTCGCAGAAAAAACTGCCCAGCATGTCGTCTGAGAAAGTGTTGTCAGGCTGGCATGGTCCTTGGAGGTCGTAAGTTTAAGAAGTTTAATAAAGTCCGAGTTATGAGAACCCTTGACGGTGTTGCTCTCCCCCAGTCGGTGGGCCTTCCTAACGAGAGCCAGGCCCTGGGCCAGAGAATCACCTTTTCACCAAATCAAGAAATTCAACTGGTCCCGCCACTCATCAACCTGCTCATGAGCATTGAGCCTGATGTGGTCTATGCAGGGCATGACAACACAAAGCCTGACACTTCCAGCTCTTTGCTGACCAGTCTCAACCAACTAGGCGAGAGACAACTGCTTTCAGTAGTCAAATGGTCTAAATCTCTGCCAGGTTTCCGGAACTTACACATTGATGACCAGATAACCCTGATTCAGTACTCCTGGATGAGCCTGATGGTGTTTGGCCTGGGGTGGAGGTCGTACAAGCATGTCAGTGGACAGATGCTATATTTTGCACCTGATCTAATCCTAAATGAGCAGAGGATGAAGGAGCTGTCATTCTACTCGCTGTGCCTTACCATGTGGCAAATCCCACAGGAGTTTGTCAAACTCCAGGTGACCCATGAGGAATTCCTCTGTATGAAAGTCTTACTACTTCTTAACACAATTCCTTTGGAAGGACTGAGGAGTCAAAGCCAGTTTGAAGAGATGAGATCAAGCTATATCCGCGAATTGATCAAGGCAATTGGTTTAAGACAGAAAGGGGTTGTCCCCAGCTCACAGCGCTTCTACCAACTCACAAAACTTCTCGACAGCTTGCATGATCTTGTGAAACAGCTCCACCTGTACTGCTTGAATACATTCATCCAATCCCGGACACTGGCTGTGGAATTTCCGGAAATGATGTCTGAAGTTATTGCTGCCCAGTTGCCCAAGATCCTGGCGGGCATGGTGAAGCCGCTCCTCTTTCACAAAAAG	Pass
2903	Q00196	PO2F2_MOUSE	10090	MVHSSMGAPEIRMSKPLEAEKQSLDSPSEHTDTERNGPDINHQNPQNKASPFSVSPTGPSTKIKAEDPSGDSAPAAPPPPQPAQPHLPQAQLMLTGSQLAGDIQQLLQLQQLVLVPGHHLQPPAQFLLPQAQQSQPGLLPTPNLFQLPQQTQGALLTSQPRAGLPTQPPKCLEPPSHPEEPSDLEELEQFARTFKQRRIKLGFTQGDVGLAMGKLYGNDFSQTTISRFEALNLSFKNMCKLKPLLEKWLNDAETMSVDSSLPSPNQLSSPSLGFDGLPGRRRKKRTSIETNVRFALEKSFLANQKPTSEEILLIAEQLHMEKEVIRVWFCNRRQKEKRINPCSAAPMLPSPGKPTSYSPHLVTPQGGAGTLPLSQASSSLSTTVTTLSSAVGTLHPSRTAGGGGGGGGAAPPLNSIPSVTPPPPATTNSTNPSPQGSHSAIGLSGLNPSAGPGLWWNPAPYQP	7	24831877	24792391	TRUE	CM001000.3	GRCm39	ENSMUSG00000008496	ENSMUST00000175774	ENSMUSP00000135075	ENSMUSE00000636475,ENSMUSE00001294677,ENSMUSE00001295096,ENSMUSE00000535918,ENSMUSE00000636472,ENSMUSE00000535924,ENSMUSE00000441394,ENSMUSE00000441385,ENSMUSE00000535933,ENSMUSE00000199545,ENSMUSE00000441371,ENSMUSE00000441367,ENSMUSE00000535930,ENSMUSE00001316204	1,10,32,44,63,102,137,168,206,253,303,362,384,451	10,32,43,62,101,137,167,205,253,302,361,384,451,463	24831877,24820646,24820483,24820322,24815579,24799668,24799468,24797192,24796959,24796715,24796491,24794281,24793111,24792427	24831850,24820581,24820449,24820266,24815463,24799563,24799377,24797079,24796818,24796567,24796315,24794215,24792910,24792391	tgcctttgtctgcgctactgtgcgcccgagtcctgcgcctttgtgtgaccctcgcaggtgtgcgcgcggggcgggggaggatgcgggccgggatggagcggagggcggggctccctcctctgaagccggccccgccctcctgcccattgactggacgctgccgccctctggcgggcttcaggaaaaccgcaggactgagagcggagcggctcgctgaaagcgctccacaggaaccctgaggactcaagctcagctccactgccccgggtgcacgcgtttgccctctgacaggcttctagctgtctctgacttaggcctccacccctcgccctaactgccactgtgccactgctcatgggcactattggcccgggatgccttacctgtggcacaggttgcaagccttggtctgtccacagcatcctgagcatcccctttttttttttttttttactttgatgcatcttggccctggatccttgagaaagccactgctcccttctctgatcttcagtcttgtcgtttgtaagacgaatcacaaaatactgtcaaactatgacacctgttacgtgggaggtgcagggttaggcactgagagatccctcctcgaacaaacctcaaattgtgtttgccattgttattgtatagcctcaccttctctcacagccccacacgccctgttccagatgtgttcgcccccacccctccgtgctgcgggggcagaaggactgtatagatacctcctagtgtggccccagcaagagtcagttcttccagcgtcctcgctttccacccgactaagcccctactcaaatacactcatgatctggggtcgcctgggccgctggggtcggcctgtgggccagggtattttcccttccgaagggggcggaccggccctgtggtttcctcccggggtgacttccggcagggagggctggcccccagagagggcggggagatgacacagttgttccccagccctggctggcgggcagcATGGTTCATTCCAGCATGGGGGCTCCAGgtaagaggctgatgccttctcatgggtggcgaggacaaatagcatattagggccgttctgctgaccacctctgccaacggttcctgcacctcctcttcggctgtcccccttgtttgggaggccccgtgctttagtaacatcttttccttccttcacctagtccccctcctcagctcctctttgatactgttttgcattaggcatggggtgtgtgtgtgggggggtatacttccagtctgtctccccactgagggaacaggaaaaaggaagggtcatgtggttttttgtttgtttgtttgtttgttttgttttgttttttgctggacttcatatggggaactggtgggctgggcagcgtgggcgattctttagacacagggctgcaacaggtttggaagaccaagcagttgcgtttgtgtggtgcaggtgtgcatatgtgtgagtgtgggtgtggtgtcctgcgtcctgtgcttattgctatttctcctgggtgtgcaggggggagggctgctgtgcgtggcattcctgtgtgcccgtagcagtgatttcttcttgatccacttcatttattctgcaaaatggcactaatcttatatatccctcagtctccttatcctgctctgactttctccgtggcgcatgcattctatgtctttgagttactacatgcttgcctgggtgagctggatacggtgcaggcaccgtatcaggtgatttgcgcttggggactcatttcgtagaaggtatgcatctctgcgcagacttagcatacctcagcagagtactgggaagtgtaaggtgataataccagtgctgagatattccaaggatcagtacttcatgactgcttttctggagctttggtcgagtgtgcgtcgagctcctgggtgaccgtaggtgtgagtgttggcttggcgtgcatccgtccaacatgcatcagtatgtggggggcatcgccaagtcccttcaacaaccgctggttaccgggccgttctatgttggatattggtgttgaagatatatcagggctaggcagcttcaggtctgcttttctggagtcacgagttcagtggaaaggacaatcctgtggtgatcagacctgggattggagggtggagggtggagcagagatgatagagtccagaagttatctagttctgttgtcatggtagtagggagggcttcctggaggagttctctgagctaggatataaaaatgatggtggtagacagtagaaagatgaggattgacaggtatttatttactgaggtggccgtgtgggtgtacacatatctacttgttcagtgtacatatgaagtccagactgccatctgcacacatatagcggcttcactatggactcatttcaagtgagaacttgtagccactggacaaagcattagactttttactggggatttctgtagggtgaaaaaaaaaagaaaaagtcctacccaggagaactgttatgggttttcaccgtgtagcattggcaagaatcaatccatcgtaaggatgtgattaatacatcgtgtggcctcgggcagatcactcaccgtctgatctcaggctctccaccctggagagtctcagaggtcttcgtggttacctctcagaatgaactgactctggacacgggtgtatgcatatcagattgcctgtgcctttgaatatgcgaatgtgtgtgtgtcactctggatatgagtaagtgcatgtgtgtatgcatgtatctggatggggttggtttttttatacaccaccctatggcatcatctgagtgtgtgtctccctataggttgtgtgtgtgtgtgtgtgtgtgtgtgtgtgtgcgcgcgcacatgcaaatgtgagtgtggacaagtctgtgtggaggtcagaggtcaacctcaggatgtcagtccttgccttctgtcttgacacacgctggttggttggccaactccccctcttgtcttgccatcttatctgttacagactcacatccctgcatttttgaaaatggatatctagggacttgaactcagaccctcgtggtgtttggccatttccccaacccctccatctatgggcttaaggaatagctgcttaggggataggatagacagcagaattgtcaggtggaaaaccagggtgttgtagaccaagccttgaacctgtgccacatgcaggacttccagtgcagtgttggtgggggcttgccttggatggcatctaccctagacattcatttgctccaaacagaggctgtgaagggcgatgccctgggcatgcacttagtcctccctgggatctatgcacacctatgcacagagtttggcattgctggctgtagctgtgtataccactgctcttgctgtgtccatcacctggatctccatccctcctccatccctccgtcctgatagcacagcactgtttggtcccttgaggttacctgggacagctgtagggttgggaggtgtgaggtggccctcctcaggagacaaggggcagggccaactgagtccacagaggttcccggtagcgcccaaccctgcccatgggggctcccaggccataaactcgatgccggctgtggaggcagaggacccaggggacagcccgagtggggccgggagggtgaggggcagtcctccggttctctatatttagccccgatttcggtaagtactaacgagaagctagactaagcctgctaaaaactggctgggggaaatgcagaggagaagtgaaagtaggggagggagggccagggagtgcagagggacccagggtccccggcctggcccatttggggcaactgagggtgaactcagaatttgggcagcctggggtggatctggcttgaggtggtggaatttaagggacaaggccagagaacttggtacttttccttgcaagacgtcacacttgacctggggtgacagggaagggccaccataagtagccacccagcctttccatgtgattgaggcttcgggaggcaccagggttttagagctccttgaaatcaataacctggagggacttttaaaaatctgagtgttcagggaagggagtgtggttctgtggtagagcacttgctgagcctgcacaaagccctgggttctagctataaaacacacacacacacacacacacacacacacacacacacacacacgcacgcacgcacgcacgcacacgcacatgtccatgcactagtacatgttttaataaatctggaagcccgggtcacacactgacagcagtgtctgggtggtggtggcaacggcatttctgcacagctgatggctgtgactcgggctgtttcagccctggactgaagcagagacagagccttcaatggctgatgccctgagccctgacatcatttggcttacagtacagatggagctctgaccatgtgatacttccttcttgtttactagtgctcagcaggttaatacaaggggaatgtcacttttgaggccagcttggtctacggagtgagttccaggacagccaaggctacatagaaaaaccctgcctcaacactccctccccaccctctctctcaaaaaacaaaacaagaaaacctacaataacacacagctcaaaacaaaacaaaacaaaacaaaacaggcaggactatcggcccaggccacactacacctacccaggaggcaggggccaagagattgcaggttcaaggctaacctggacaagttatcaagaccctgtctgaacgtaaaaagtgaaaaccagggctggcaatggagcttgactgtcggggttcttgcccagcatggggtttgaaccccaacaccacataaaacacggcatcggtggccgggcgtggtagtgcacgcctttaatcccagcactcgggaggcagaggcaggcgaatttctgagttcaaggccagcctggtctacaaagtgagttccaggacagccagggctatacagagaaaccctgtcttgaaaaaccaaaaaaaaaaaccaaaaaaccacggcatcggtgcatgcagctaaccccagcactagaaggagagtcaggggaacctagagtccaggctcaccccttagacacagtgtgttgtgaggccagcctttgctgcatgagaccctgcctccaaacaggaggtaagttgcttgtccagcgtggctggagacgtcagctagatcagtggtcagtcggcggaagcctgtttaccctctggggataactgcaccctttcctttccaagtgtggagtgctgggtcacgggatggaatttcagaaagagcaaggcagagtggtggcatttcccttcagactactttctgtccctagcaaccatccccttcccgagtggccagggtttgatggggaccacagcgggggaagccgatagaagagagaccctaaccgcctggtggtagttggctttcactgacaggcttttaccacagggagggctgtgcagaagagcagacacagagctcctcaaagagaagctggcattgctggtagaggagggaagggcatggggaaggaagagcagaggggaaaggcctggagaatggagctcacggcccgggatcaccgtcagctatgacaaccccaaggtcaacacagacctgctttcaaggagttcccaggctgatgagaaagacgcatgggacccagaaggccacagcctctggatggtgatgggagacgaagttggcagagggacctgggcacagataacagggggagactcctgtctccgagtcaggtcatcagggtggtgtcccagaggccagcctggttctacagcatgactgggtagggtatgacaaccccaaggtcaacctagacctgatcagagtgggggacatggttctaggcagaggcaccagggtgaccatcaaggcctcagaggaggacaatggggaggcagcagaggacagagatctggaagaaacagcaagtgggggaaggaccccagcagacagtcagggcctgctctggtaatgaggcagggcaggtcctcacctgtgcaagagagggcgggaaccacgagaggcctgggtgctgccattagtgtcaccgggcaggtggctggtgtgttcttctgtaattctggaggcgagatggggttttcacagggccgagcctatccaaggcctgtgtctgtcagtgattctgttctcctaatggctctgcatggtcctctgcgtgtgtgcgtgtgcgtgtgtgtgtgtgtgcgcgcgtgtgtgtgcgtgtgtgtgtgtgtgtgtgtgtgtgtgtgtcttcccaatctctactccttcttctctgccaccccctctccctcctcttcaactctcagcaatcctcctgctttaggtttcttggtgctggcgttgcaggccaaatccttactcttataatggcttcactttatgttaggtatttcattagtgacccctacttttcaaatcagggatgtttcatatctgtaaccccagaatggaggaagatcaggcaggagcaccatgactttgaggctgtctggagctactgtcttaaaaaaaaaaaaaatctcagttggagatgtaggtcaatgggtagagttcttgcctgggttagatcctcagcccctcatagcctgtgttggtgcaggtaatcctggcactcaggagatggtagaagcaggaggagtcagaagttaaatagcatccttgcgtgggtggcgcatgcctttaatcccaggactcaggaggcagaggcaggcggatttctgagttcgaggccagcctggtctacaaagtgagctccagatcagctagggctacacagaaaaaccctgtctcaaaaaaatgaaaaaaaaatattcttggctatgagctagcctgagctacatgacatccagactcaaaaaagcaagcaaagtaaatgtccacctccaaaaaatgaaagaaagagagagagagagagagagaaagagagaaagaaagaaaaacagaaaaagaaaaagaaaaagaaaaagaaaaagaaaaaataggaccagcaagatggctcagagccaagcctgaagatttgagttcaattcctggaactcatgtggcaggagtgagccaagtcctgcaagttgccctctgacctccactcacctgccacagcacatacatgcacacgtacatgtgaataattaaatattttgaaacagaaaacagttttgaaaaagattccgtctccaagtacagttgcattcagagtagaccaggacatgtgacttttgatgtgtgtgtgtgtgtgtggggggggggggggacaacaaagttacctcatggcagagggcaggggtgtgcgtgtgaaacttctggggtatcgaggtcagaggctgcccccatctgtgggcgacagaggcacttggcaggtgggagtcacggaacatgccagctgtggcccccgtcaggtggattccccaagcagggagagatgttctctgtgttgaagaacatcgaagacagactaggcatggtgccaagggtggcggtcacccctgaaggccaggctaggagacctgggtgtgtcctgagtgaaggagctaggtgaaaggaaggctgctgagtctggcataggcaccagcaaccgagaatgctgtttcaggggtgtttcagggtgggattctggcgtcagggaggggtaggtatgactagcattagtcagtctctggaccctgcttcttctttatacatctctcactggcagggagcactggacctgaggagtgatgctaaagtttgacctctgacctccaaacacataggcacatatgtgtatatacacagtcacccatgcactgccatgcaacacacacacacacacacacacacacacacacacacacacacatacacacacacacacacacacaatttgtgtgtgtccaggaagatcctgagcatgtacacccctctccagtcctcccagccttcttcagtcctccttagtcttccctagcccttcccaccctcccctcccctcctcagtcctccccagatctctccaaccctcctcagtcctccccagatctctccaaccctcctcagtcctccccagatctctccaaccctcatcagtcctccccagatctctccaaccctcctcagtcctccccagatctctccaaccctcctcagtcctcctcagatctctccaaccctcctcagtcctcctcaatcctccttagtcttccctagcccttcccaccctcccctcccctcctcagtcctccccagatctctccaaccttccttagtcttcccctgccctccccagtctatgctgttataaaaacatgtagtgacttgtttttagcttctatttgtgtgtgtgtgtgtgtgtgtgtgtgtgtgtgtgtgtgtgtgcgcacataagccatacattcatacatgtatgtggaggtcaagaataactggtggtactcagttctctcctcccaccctgtgggctctggaaattgagctcaggccatcagacctgaaggcaagaatgtttacccaggagagccatctcaccagcctttcagcttggttcttgaggcaggttctctctctctctctctctctctctctctctctctctctctctctctctctctctcccatctctctcccccccccatctctctccctccctccctccctccctccctccctccctccctccctccctcccttccctccctctctgaggtgctagaattaaaaccacacacctggctttctgcatgggcgctgaggcttgcacagcgagcattttctgacctagcagtcttcccagactgtttgtttgtttgtttgtttgtttgtttgtttgtttttgaaagtgatactgattacaccaaaggccatgcacacaaaaggcaagcaccatcccaccgagagataagcccaggatagtcccactgagctactagcccaggctatgcatcctgtgcttaattgagatacagtgtacaagccaggcatgtagggatgtagggatcaccagagagcttgcctccaatgaagtcttgagctccattctcagcggcacataaaccgggtgtgatggtgcacactgtgaccccatcgctccaggaacagaagttcacactcatcctcagctatgtagggatccttaaggccaatctgggctacatgagaccctgtgtgaaaagaaaaacagaaacaggaacaggcggtggcggccctacgcgggaggcagaggcagacagatctgagttcgaggccagcctggtctacagagtgagttccaggacagccagatcttgaaaacaaaacaagaccgacaaacagaggaacatttggattttaagcatacagctgagtgagttctgatatacggagccactgcctactccctcacgtctttcctggtcagtgctctttagaagtgcttggttgtgactttggttgcctgagtacagggcacaagctcctagagggtcctgaggagtttatttgttctgtcttgttgtgagtttattattattattatcattatttattaccagaacatgtggtgggtatggtgtgcgtggaagccagtggacgattttcagatactaaactgaggctgtccgtcttccatgccatgtccttcttatctgccaaactatcactccagctccagtttgtttgctttgagacaaggcctcttgtagcccaggctagtctcaaagctgcagtgtagctgaagatggctttcagctcctgaccctcatcctgtatctctcaaaccctgggttagcagtgggtctcaccacggccaggctacttctctgggttttaagggctcagtgtattggattcccagccggatgcttccatgtctgtctgtccgctttcactctgcctgccagactcagcactgtggctgaggcaggaccttgttcatttttcggtgacatagtgtgatttgttgtatggacaggccacattttggttatgtggttcacagatgggctttggaatgctttccacttttgagctacggtacaaaatctgaacatttgggcctgggactttagtggctacttattctttcctgtgtgtgtgtgtgtgtgtgtgtgtgtgtgtgtgtgtgtgtgtgtgtgtgtgtatgtggtgtgtgtctgtggtgtggggtgtatgtatggtgtgtgtgtatttattgttggtatatttggggtgtgtggtatgtatttgtgtatgtatggtgtggtatattgtgtgtatggtgtagtatgtgcatagtgtgtgtgtttaaggtatgtgtgtatggtgtggtatgtgtatggtgtgggggttatatgtgtgtgtgttgtattttagggtgtatatggggtatatttgggaagtgtatgtgtgtttgtaaatatgtttgatgtgtgtgtgtatgtgtgtatggtgtggtatgtgtatggtgtgggggttacatgtgtatgtctgtgttatgtttggggtgtgtatggggtatgtttgggttgtgtgtgtgtatgtgtgtgtgtgtaagtgtatgtgtgtgtgttgtgtatgtattttgctgaaaatggaacccagggtccagtactaggcaagtcctctcctactgagacacatgctcagagcttcccctgctcatcagccacccagaagtggagacgctgggtcacagggagcagccatctcctcagctgcgcctgcagtgcttgtatgtttacccccaagtcctgcacaaggccaccttggctcttttccttctagtagtgtatataggggacacatgcatatgcttgcagcctctgggtcccctggagctggagtcacaggcagctgcgagctaccagcaatgggtgctgggaagcgaacccagtctctgcctctgagccatctcctgccccctcagcccagcttttagattaggagtctaaaacacgagtggctggcgtttcacctcaagtaatcctcagctgcgaagttcctaggcgtttactgtttctccttgtgcagagctctctctccctccacacgttagccttctgagaccaccgaggtgcagacacggtgcagctggattccttttttggataggcaggactccataatgttggtggggcttttgggtaatccaggagggctgttgtgagtaaggtctgagaccattgacagtcagagtcacattcaggacttggagtgtgagttggaggggctcagggaagtgagaacaggtcggcagaagcccatatcttgctccgtccggcccaggcccaggctgggtaagagatggtaccatgatgagaacaggctacgaagtgtggaaactgaggcccccagggctgttagctcagaggaatccaatttagaagcagggcctaggttcaggagcaccaaggtgcagtccggtgtttgggtttggagtgacagcccttggagccttagcttccttgatgtgaacggaggatcttacaccaatggctcatgtgtactgtttggggctgtgctgggtggtggcagacaggcacttttgatggcaggtatcagtatgctcactgcctaccacctgccttggattctgaaagctactggattcgggttgatttgcaagcacagctgggattccaggcattgggagacattgcttagaggaagagcagggtcagggtagaagtgggtggtgtagaggtctgagaagggtagggtgcggctgctgggcttgtgacggaaggaaggccggtgggagttatgtgggaactcggggacagggaaggtggcggatcaggggacgactgaatcacactctgagatctgacagctccttgttttggggctccggtaaccctatcaaagcccgcttgccctgctcagagtggaaaacatgtctcactcgaaacctggtagggcacaggctagagcccagccacctgcctgggaaggaggccagaggttgcacgggctcctttatggaaccccaccagctcctcccagccagccgacgccttcttgtgaccatgtcccacctccctgcccaccctgtgggtgcctcacggtaggtgacagctcctgtaccacttattggaggtgtcctctgtggtgaattctctggaagagatacttcaaaatgtcaggggtaggtgtggggttgggaaaggcttagtgggggtggggctggcagaagaagggcctcagaggcctcctggctgcctctccctcccctccattttcatcccttctctgttcacagAAATAAGAATGTCTAAGCCCCTGGAGGCCGAGAAGCAAAGTCTGGACTCCCCGTCAGAGCACACAGgtgagcgtgggtgggtaaagcagggacgcagacagatgtgggtgggaacagagtgtaggaatgcccggcaccatcacacccttctctctctttacagACACCGAAAGAAATGGACCCGACATTAACCATCAGgtcaggctctgtcagatgcacaggacggggagggaaggatggagcagtggttagggggcggaggcaggtgtccggaacttttcacgaccccattcccatccccttgccccaactttctcttcacagAACCCCCAGAATAAAGCGTCCCCATTCTCTGTGTCCCCAACTGGCCCCAGCACCAAGgtaagcacccgtaggatcatccggggaagcgggtgggactctggaggaaaggcgtcttcagtacatttgctgtggacccaggtcctgcaagggtaccaagcggcaaggttcctcctgccctttctcaccctcggttcccgccccagacttgtgactcacccagtctccttccccttccctagggggtgggggtggccagggaaatcccccccagagccccagggcgataacaacaggaagccaaagccccgcccccatcccgacttccctggccaaagggggcctgaagcacccctgtaccccaacacaggcgcgcgcgcgtgcgcgcgcgcgcacacacacacacacacacacacacacacacacacacacacacagaccgcagggaacaggataagagaagttggcagacccagtgaggacagccatggggatgaaggagaggatgagggaagggaagggctctgtgcttaggcattgtggggcttagggaacttctgggactcagtctccgtccagcctgatggtggtaaggggccgtagacaggttcagactcttaaaaggagaagcaagaatgggggtgtggacagagcctgaccagaggtggctgaaggatgagatgagactcagcagtgcccttcacccagccctgcagctttgctgtgtgaccatgggaaagtcacttcccctctctgggcttcttagtttcctcttctctaacaccgggctggggacagggtacgtggggagggacagcctctgaggtcctccccatatctgctatgtctccagggctgggaggacaaaatgctttgtgagcaggtgccttttatatagaggcctaggtcaggagggctcctacacttgaccttctgacctcaggctaggggtttgcttcagccctagtagtatgtgcccgtccatctttgctccatctttgctccgagcagcagccttctctggaaagccagtgagaggccgtgaggggccctccctccccttcccaggcctggctaccctccacacttcaccctgcttctctggcgctgacctttgccctgcaagctctccccacctcctctgcacaggagcgtacccagatgcagcagtctgcatgctgtcgtccctggtgcatctgtgcaccactggggtgtattatttacataataatcttgttaagtgactcaatttttaaaaacatttttattatggaaaatgtgatacaaaaaaaaaaaaaatagacagaagcatgtaacaaaaacaccaacccgcagggacccatcagtcagttccaacaattaccaaatcgtgcagggctttggctttttcaacagcttgaataaacagggttttaaatggaaatttcgtgaatggaaaaccagaatcgtttaccatggaaataaatacgattattaaattctacccagagtccctcatgtgctggagggtctcacctcgggacctctcctccacgagtggaaagggaagagagctggctttggtgagccgcttaaaatgtcatcacagtcaagtgtggtggctgagcatctgatcccagctctccagaggcccaggtgaggggccaatcctaggctgcaatagttaagttccaggctagcccgggcaacttagcaaggactgtgtttcaaaaccatacagtaggccaggaacgtgagtgatttcattggctgagagcttgaatggcattcatgatgactctggatttgatcccctgtcctgtactccatcaaccatccctggggacacatctctccatgagggggaggcagaaagatcagaagttctaggtcacccttgactgcctagagaatttgaggctagctggggctgcccgagacctgcttcataaaacaaaagctgagcatactagcctatacctttaatctcaccactctggaggcagaggcaggcatttctcttaagagtttgtggccaacctggtctacatagtaagttgcaggctagcctgtcttaaaaaacaaacaaacaagaaaaaacaagaaagtttcaagtttttttttaacttcatattaaaacataacacccatcaaaacacacagggatctttagtgtctcgttctgaattttcccaaactaagtatgcccaagaaaaaaagctgttggatcacactgctgttcccaaccctgagaaggataaggaagaagaatgcattgagtttgaggccaggctggactatataaaaactaagtaatttaaacaaaacaaaagcggggcagtggtggcgcacgcctttaatcccagcacttgggaggcagaggcaggcggatttctgagttcaaggccagcctggtctacagagtgagttccaggacagccagggctacacagagaaaccctgtctcgataaaccaaaccaaaccaaaccaaaccaaaccaaaccaaaccaaaccaaaccaaaccaaaccaaacccctaagtaatttagtggaaagtggaatgagatggctcagtgggtaaagaggcttgccgccaagcctgaataacctgagttcaatccctggaacccatatggtggcaggagagaagtaatttctgcaagttgtcctctgacctccacatgtgcactgtgggatgtgcatacctacacacacaaataaaataaaataaaataaaataaaataaaataaaataaaataaaataaaataaatacttcttagacaccaactacaactagccaggagagaaagtcttttaacatcctttctgggcaatgcccatatttctaacttctaataatgtaatttctgacacatccatcccgtaacctgagacatcaggactgtccttgggccgctgctctctgtggacctgccgtgtcagctcgcataagtgtgtgtgtctctctctctagatctccttttgccaaaggaggcactgagcgatagacggtccctggtgtctggtctggtccagaagtgcagtgtctatcaaacgcccccatgcaccctcagcaggcatcttttcagccaacagtccctgccattgggcttttttgtggaaaagaggccaaggatggcttgacaacgttggtctgttttatgtgtgtgatgcaggctatatccacatcatagtgagagagacaggggaggccagagctgcctctggctggtccgcaggtcaggaccagctttgcattgctgctgggactctgattttctctgaaatgagtgacccggaagggcagggtgggtgggtacagcttcctgttggtctctccatccacccttgcccatgtgccccatggggattgtctgttgtctctctccatagtcgtgtgtgattgggaagtgccactctgcttcctttacttttagagatagggtattaatatgtaacataggctggccctcaaactcaaaatcctcctgcctcaacctcccaagtgctaaggattagatgtactcatgccatcaccactccagctggtaaggtggaattgttttgggtctttttatttttagttaagactacttaatttaatttaatttttttgatattatatttacatatttttccgtccctttttctccctccaaaacctccccataacctcctccttgttatttttaaaattcatgactacttttttcattaattgttgttttatatatatgtgcatatatatgtctatgtatatacacatatacatatatacacacatacatatatgtatatacatacatacatacatacgttcctaagtgtgtgtagccttgactggcctagtgctcacagcaatcttcctgcctctgcctcccaccgaagtgcctggattacagttgtgtaccactctgctcagcccccagtggtaatttttctattccaagacccttcttttcaacaataagagaacattctaattttacttttatgtgtataagagttttgtatgcacgtctgtttgtgcatgcttagtgcccacaggggccgggagaggttgtcaggtcccccagaacttgagttactaatccatggttgagcggccatgtgctgggaaccaaacctgggtcctctggaagggcagccagtgctctcaacaactgagccacctctccagtcccttcaacaaaattttattccaaaagacaaataagagctgaaaccccccagctgggtgttgtagtgcacacctttaatcctagcacttgggaagcagaggcaggtggatcttcatgagttcgaggccagcctggtctacaaagtgagttccagggcaaccagggctacatagtgaaaccctatctcaaaaagcaacaacaacaaaaaaatagttgtaccccatgctgaagcaagtgagggacatgtgtgagtcctagagactgcccaggttcctcccggcagcgtttcccattttacagctggggaaactgatcccaggaggaggagagagctttccaaaggtggagagagtttgttagcacatggagggggcggggggctagccctaactgacttctgagaaccgtgaggccagagaagtggtcagaggcctcaagccatggcctggctgctcctctagcccactcccctgtgccagctgacacagccacacacataccctctttttggttcacaggtgggcattctctctggcctccacttaacattctggggtcccggaccctgcctctctcctccccagATCAAGGCTGAAGACCCCAGTGGCGATTCAGCCCCAGCAGCACCCCCGCCCCCCCAGCCGGCTCAGCCTCATCTGCCCCAGGCCCAACTCATGCTGACGGGCAGCCAGCTAGCTGGGgtaagtatctggcgaaggaccatgtggagggcaagaacctcccatctgttgcaggccctgaagctgccctctctcacttgccttctcctcctcctcctcctcctcctcctcctcctcctcctcctcctcctcctcctcctcctcctccttctcctcctcctcctccgccctgtaaaagatgtgtctcctaactgcttgactcagatcctaaaccctctctgccttctctgcccctgctgccctggctgtgtctgccctctcaccgctgccttccgccgccgcctgcagctctcagcactgatacctgctcagcagcaactcctccttcagcaagctcaggcccagctgctggccgctgccgtccagcagtccagcgccgctgccgccaacgctgctgctgccgccgctgccgcctccacctcctcctccacctcttccgcctcctcctccacctcgcagaccccagcctcctctgggggaggcgacctgccaccatcacagcctaccagccagcccccagggaccccacagctcaccttgtcccaacccatccagctcacagcacaggtaagggcagccactacaccctactccccggagcaagggccttgctgaagcagggagtgtgcacacagaaggggtaactggtccacgagggcccttctgatagcaactggatgctgggcagttctgcaactgtcagaagctttgggagagtgtagcttcccatcgtacagatgatgaaagcaaggctcccaaggagtaacccatgtaccagagtcctcttcgtggtgggttaagctacccagtttctgtgcatcttccaaacgctcaccgtatagccagaagttgccaccctcattcctgtgaatggtgtctgtgtgggcaggaatcagaattagtgctccaggcaggcctgggagtgtagctcagtaggtagagcatgcgtggcatgcccaaagccctgggttcaaaccgaagcacccaagcgtaattctagtgtgatggcaacacatctatgatcccagtgctcagcgggtgaagacagatggatcagaagttcaaggctccttaccgagattgaggtcagcctaggctacaggagacctgtctcagaaaacgaaaccaaacaaaaatacaaataatccaaactccctagaagtagtgccgcgaatctttgttcgtcagtggatgaagtaaagaggtggatgaactgagtttaaaaccggtttcatcctcccagtattggagccggcacgtttaccccagatcatgaactgtgatccaggctgtggttgttgcctggagtcggtattacaagctgctgtcaatccagtggttaaaaacaaacagctgggcagaggtggcgcacatctctagtcttagcactcgggaggcagaggcaggcggatctctgagttcgaggccagcctggtctacagagtgagttccaggacagccagtgatacacagagaaaccctgtctcaaagggggggggggggaagacagaaatggagctccgtgtgttagagtacatctgcagccccagtactcaggaggctgaggcaggaggatccctatgagtttgaattcagattgagctacctagcaaaacctagaaaacaacagagtaaagtcaaccaacaaaccccagaaatgtattgtctcaaaccgcactgccaaagttaagatgtcggcagggccatgctccatctgaaggtttaggaagaacctttcttatgtatagccccaggcgatgccagcgatccttagtgttccaaggtggaggtgggtcaaatgggtcactacacaccctgcctgtgttgccacgtggactctctctctgtctctgcgtttgtctctgtccagatttcctgttctcattaaggcaccagtcactgtactatctcatgagcttattttaactttgttatgtccgcagagaccctatttcaaaataaggccatatttacaggtacctgggtcagaactttaacctatcttttgagggttgggcatggttcgactcaacagtgacccagatattttccatacagtggtggctggttgcaagcggtggtgagatttagccaggcagagtggagcaagccgcctcccagcactcaggaggcaaaggcaggcagatctctgtgagttttgagtccagctgggtctacatagtgagcttcaggacagccagacctacacaatgacgccctgtctcaaaaaaaaaaaaaaaaaaaagaaaagaaaagaaaagaaaaggaaaggaaaaaaagtggtgaatcttgatctcaaaataaaaagtgagaagataggctgaagatgtagttcacgggtagagcacctgcctagactcaccctgaggggtcaggggtgtggctcagtggtaaagctcttgcctagaatcccccagtgaggggctgggggcatggttcagtggtagagcccctgcctagaatcccccagtgaggggctgggggcgtggctcagtggtagagctcttgcctagaatcccccagtgaggggttgagggtgtgactcagtagtagggcccccacctagaatcccccagtgagggactgggagtgtggctcggtggtagggtgcttacctagcatgcacgcatagaggactagttaaatcaatccacagtaaagcgaaaacaaagtcagccgttgcagagaagcacaggctggcccttcagatgggttcgtcctctgtagccctctcctgcctgtcttgtttctacaagcatttgagttcaccacattctaaggtggtgaaagttttgggaaatcctatcgtgaagaaacctagcttctcacctccctcctctcgtgctatcgtctgtctccccccacacccgcgggggagctgtctctgaaggggaactgtcccactcttgtggggctgtcctcactgcgagtttacccattttgggaggtccatctcattacaaatgcatcccttcaggactttcctgaaccctgagctgtgcctgccccccgggcctggttctgcagagactcagtaaccgctcctctccgtgatggctcttcctagcatagccctacccgtgccaggctcaccctgtggcaataaacagacaccgtgccaatgtgtctaaagatggcacctctggattcacgtgccatcgcccagaattctggagagtggcagtgacaggatggcacgcctcgggtcacatggcgagtaggattgtcagagctgccctgggagctcagagctctagccgcacagcccacctgtcatggcttttgcttcagccatccttcacggggacatggtttccagtcccctcccaccagggccaccagagactcctgcagcaggtgcacgtcctttgcttggtagcacacacagtgcggggtcttagggctcctcacacagcctttgcttccgttttcctctccgtctcgtcctttacctggacagcacctctttacctgtcacacccagctctaatccgtgtaatccgtgtaggttttcctgttctggttgtgtctgaatctttcagacacgaggagccatttttcaacagagtagaggaaggaggagaggtaggtggcctggtgtagccaccatgctgtgagtgagccatagacactttctgtgtttgtgcagcatcaggaccattgccaggctgatgctcagccatctgctgtcccatcatgctctgatgactagatctcctatacttctccctgcaagcgctttcctcttgctcctttccctcctagccaccctcattctggatctttccattcagtcccctcatcagggtcaaagctgagtacagattctagggattcattttcatgggctgagttgactgtggccccatttgcttgctcagcagtggtttgtgctgtacctccactgcgctgggtaacacatagggaccagggacagcatcttctgccctgacttgcccatggcctccaggcctctaggccagctcctgggcttaaatgcccatctcttctgttcacttccacttcttttgcctgctctgctctgtccctgcagtcacttgcatcgccagccctcctgtgtgttggacccttgcagaatctagggacttaggaatgagtcacagtagtctttgcttcccaggagaccccctggcttgtagtgaaactaaaatgtgttacaatttggaaatactaagaagttcagtccgaagcactgttaaggctgtgggtatagcataacgtagagccctgcctagaatcccccagtgaggggctggggcgtggctcagtggtagagcacctgcctagaatcccccagtgaggggctggggcgtggctcagtggtagagcccctgtctagaatcctccagtgaggggctggggcgtggctcagtggtagagcccctgcctagaatcccccagtgaggggctgggggcgtggctcagtggtagagcccctgcctagaatcccccagtgaggggctggggcgtggctcagtggtagagcccctgcctagaatcctccagtgaggggctggggcgtggctcagtggtagagcccctgcctagaatcccccagtgaggggctgggggcgtggctcagtggtagagtccctgcctagaatcccccagtgaggggctgggggcgtggctcagtgggagagcccctgcctagaatcccccagtgaggggctggggcgtggctcagtggtagagcccctgcctagaatcccccagtgaggaattggggtgtggctctgtagaagcacagtatttacttcatttgcctgaggccagggttcaaaccccagcaccacaaaacaagcaaaaataaataaataaataaataaataaataaataaataaatcatgaccccccactttaaaatgatattataatataaagtaacaagggagcgttcccctgccaggtaaactgtttgtcagttttcttccctgcagcttctaagctgtccctctgaaaggatgattatattacgtacagttgggtaattggcccgtctggtgcttggtatggtgcattctactgagctgtgtggatgtttatcaaatcaatgagggatgttttgtcgttacagtttttcaatcaaggaaaggggaggtgtctcttcaggggggtctttcagaatgcctggagcgggagttggtattgactggaaacttaacataaactgtgaaaacatcggtctgtattggctgagttggaaaggaatacagggcatctcctagcttaaggaaatctgctaggccgcgagggctagggaatgtgttccctacagggaatttggaaccaggaaccgggaggtggtggaaggtcaaagatggacaagccggaggaaaggctttccgacagcgggcagtgttgacgtaggaaagctggcgggctcagaaggcagtagggagagataactggataagtgtggctgggcatcacagtggccaaggctgatgtctgggtggctgaagaacagcaggagtgtttggctcagatcattgaaaaggtctgcttggagtattgggcccagctccagggacatctcctcaatgtctttctggagcaaacagaatatcccctgcgtctccctggcctcgtttgaatccatacctaagccttggagaactgcctctcactcctgagacctgagcttggggcaaggcgggtccccagatagaagagtggagccctgttgttttaaaaaggggcagtggtgtagggtcagcagatagaccagagctatggagctctggactcggtagtcctgcctgctgattcctggcctggatgtgcagtaacctggaatttcaataaaaggtcgcactgcgagactctgaacgcttctccaaggtttgttcagtgacccagtcaagaatgccgcttcactggctccgcccctccatggggcctcactggctccgcccctccattgcctctattttttaaaaatttcctcccttgaccaaacttagtttttttggattttttttatcctatgtgtacctgtgtgtatttatgtgaacaaatgccatgtcagggtgggtgtctgtagaggctaggggacctgaagctgaagttccaggcagctgtgaggcgcctgctgagctggcgcagagcttcgtctagccgggcagtggtggcacacttgggaggcagaggcaggcggatttctgaaccgtctcgaaaaagaaaacaaacaaacaaacaaaagcctgactctacatggcacaagctaaccctgaactcctttttagctcacactggccttgaacctttactccttcctcgacccccagaagctccacggctcccacctcctgctccgctctgtgctctgaacccttcctagcacactgactggaaccatcacttccatgaagtccccggtgcgccatgcctacccatggccggcagtccttgagtatggtgtgcgctagcagggaaacagaccgtaaacaaacacaaaccagccaacaagtggttcagaggaagggtgattcacaaaacgaaacaaggcctcgtgggaaagggaggggttggtctaatgggtggttaggaaagatttcactgagaagatggcctttgagaacctagggctgagtgagtcagttttgaaagaaaagggggtgggggtgggcgtgggggggggtgtcggggaaacagccaggtacaggcagagagggaaagcaggctggcttgagcaaggctcagagggaagcgatatgattggctggagtggggtggacaaggaggctaggcacatcttgtgatcccagcacttggggggtggggacaggaggatgaggactcaagccctgccttagctatgtgagacagtgtctcaatcaaccaacgaacccaccacgggctggggacatagcttggtgtataaagtatgctgacaaagcatggtgaagactcaggtagatccctagcatccttgtaaaaattgtgggctcaacagttctttcttacctgcgatcctagctctgtgacaacaggacacttggggcttgctggcccaccagcctagctgacttgttggccttctggttcaatgagagaccctgtcttaaaacatgaagtgaagagtgactgccatcctgtccctacattcatatatacacatgtatacaggcatgcgcatgcatgcacgagtgtacaaagataagtatgtggggaggcaggcataagggagaggattgagagagaatttagtctataatttagaaatttttctaaagccagggctggtagcacatacttataactccagcactcaggaggctgaggcagaaggactgccctgagtttgagttcatctgggctacagtgtgagaccctaactcaaaagaccaaagcacaattgttttagctggaggcatggccacttggtaagggtgcttacaggagttcctgggttccatctacagcactgcataaacctctggtgctggcatatgcctgtaatcccagaactcacaaggtagaggcaggaggcagtgttcaaaaggatcagagggttcaagaccacccttggctacacggccggatggggtagcctgaaatccacaactagggtttgtcacatgcggggcaggcaggccggcaattaaaccaggtgccaagtctcctgagaggcgttcaacaggggagtggcgtgatttgattgaccccttatggctccttgtgttggctgatgggaagaggggctatagatctggatgtagaatcgagagccattggaagtgggcacacaggtgggaggggaggctggcttgcacaggaagggtgtggtgtaggaacatggattgcattggccaagaactgattttggcttctgtacctggttggttttccaaattagaaaagaagcaagtgtttcattggacctgttgggtcttgaatttaccaccaccaccaccaccagggtctcaccatgaagccctggctgacctctaactcaatgagatccataagccccctccctgagtgctgggattaaaggtgtgtacctccatagctagcctgaggagtctcttaattactcaagttggggccgtcacgcaggcaggccggtatctctggctaacactccacagagcctgggtgggaactggaccttgttcctggttaagaggacagatttgaaaggcagatgaggttcgcaccgttaacagctcacgatggggtaggatgcgtgaggggacagtggcggcttgcgcctgtgtgtaagtaatgcgttcagatttctaaagcgctctctgaataatgacatcactccggccccagtgaaacccggggaagaattacccagttttctctcatttcccagataagaaagctggcacccagaggcaagaatgattcaataatcgtgactccaaagtcaggctatttaacatacttgtcaccacaaatatttatcatctctgtatggtagaaacatttaaggtctctggggggagggggcaagcgggttctgaggtgcagcttgcctggcatgcctgaggtcctgggttcaatccctagcactgacaataataataattataatagttgttgtggtggttttcagacagagtctcttgtaacccattctgggctggaagtctctatgcagcccgagctgaccttgaacgcctcaacttcctgcctctgcctctgaggtgctgagactgcaggcataccccacataccacaccccgctctttttagctgtttggaaatatgcaatatgtcattaactacagctacttccctgctgtgccagaacaacagaacttttccttcctatctaaccgaaactgtacccactgacagtgtcaccctgctgcccatcccccacgcgcagaacgcagtgacagctcctgttctctcctttcccacagttcgactcttcccccccccccccccaccgctctccggcctattcttgagtcaagggtgtatccagacctggtcaccatctgccaacaccctccagtcatggtggtggggcttttcaggggcgggaggcatggtggggtgagggcctcctctctgtgcactggggtgaggcgcagcacctgggccattgtcgcagctggccagctccggggctctgacctcttcccattcactcacatagctttctaccccacccccaccttcacccccagtggggactgaggcccaatgagaaagtgatcgcttacactgccatgccttcacccgtgtagcgcattagctgtgtgtctgtctctctgtccccgtctgtcttttttttttaaagatttatttatttattatatgtaagtacactgtagctgtcttcagacactccagaagagggcgtcagatctcattacagatggttttgagccaccatgtggttgttgggaattgaactcaggacctttggaagagcagtcagtgctcttacccactgagccatctcaccagtccttttttgtttgtttgtttgttttgttttgttttgcctttttcaagacagggtttctctgtgtagccctggaactcactctgtagaccaggctggcctcgaactcagaaatctgcctgcctctgcctcccgagtgctgggattaaaggcgtgcgccaccatgcccggcttcccagtctgtctttagcaaagcatagtcagactgccctgtaacctgttgggtagtgtatgcactggaagcaagaactggctccttcccaggctgggtgtggtgatggtaatgcccacctataatcccagcattgagaaggcagaggcaggaaagattataacaagtttgaggccagcctgggctatatagtgtgttcccagccagcctgggctacataataaactgaatcgtagaaaagagctggtctcttcccttctcagcttcagtagggtatgctaaccctcccagctggttagagacaaaaaaattgatttataaaataggctgtccagggtctcttccagcagctgtcagctcactcaacttcaccatttgaggcttgagtagcgcgcccccaagtggctaaagagagccaagcggcctctggattgtagaccgatggggcctcctactggccaagccctgtgccgggtctactccctccacgctaaaatctctaacgatttttattccttcactcagcaaattagggtagggttggatatgtgcgggcacctttcttggcgaggataaagtagacggttttgtgtgtctgtcgtagctgagagaaagacaggaagcagttccagaagagcagaggagaatgtgatgtgaagaatggcttcgtgacagggaagggagataggggagcaggtggccgcctgaggaagagcactgatggaaacgtgaatgaagtggaagggggtgggtcttagcataaatagcaaaggcctgggctgagtgacaagcactggaggttcatttctggcttgagtgacaaggaggggctgtgtggccggacagggatcagagggcaggaaagtctcaaggagaggaaaggcccggccgagccaggctgcagccaagtgcttggatgctatcccacatggggacaaaagacagtgcaggccagatggtttaaagttcacagtaggactggtgagatggctcagtggttaagagcactgactgctcttccgaaggtccgaagttcaaatcccagcaaccacatggtggctcacaaccatccgtaatgagatctgacgccctcttctggagtgtctgaagacagctacagtgtacttatgtataataataaatctttgggcgagcgcgtattgccaggcaatggtggcacacttctttaatcctagcacttgggaggcagagacagggatttctgagtttgaggttagcctggtttgcagagtgagttctaggatggtcgggactgcacagagaaaccttgtctttaaagatggctcagcagttaagagcactggctgctcttccagaggtcctgagttcaattcccagcacccacatagtggctcataaccatctattatagaatccgatacccctttctggtgtgtctgaagacaatgacagtgtacttgtcttaaataaataaatcttgaaagaaagagagaggaagagagagagagagcaaacaagcaaaaacatttttttcatcatgatgcttttttgcatcttaccaaaaccttttgtggaaactaaaaaaaaaaaaaatttaaagtttgcatcaagtcacatgcatccaaaaggacatgaaaatgagtggactggatctgtgggagttgggggcgggcaggagagggtaacaaggcaaatatggctgaaatacataggtgcagtatggaaatatcagaagcccagtgtcatatataattaatatatactaataacagttgggccatggggtggctcagcacataaagatgctccctgccgaggcgcgaggtcacatcccagcactcaggtgacaacccacaagcacccgtgactctgcctatgaggagtctgactccttcttcaggcctccatgtgtacacacttacagccacacacatacatatgcatgtgcacacacccaacccacacccagacatctgcagcaggaggatggcaggtcatggtcagcctcagctacacggggaatctcgagccagctcgagattcatgtagtcagctacatgagacactgactcaggagaaaaagaacctcagaagtctgttgctatcagaccctctctgggtgcctgggagtagatgtgctgtgacttggaccaggatggtgacagtggaaaggggaagaaaaagcaatgggggggggggggtggatgggctgcacgggaaggggagaggaaggcagggatcaaagttggctcccaagtcccagtctgtgtagccagactggggtatggctacagttgtttattttgttttactaagacatgcctctgcctgctagaggctcagcctagcagaggaaggataggcattagcaagtgcaccgccctgtaaggagggcggtagagacaggacgggtgaccctttgtgggccctgaagggtgcaccacttggagagcctttggaagaaagacatcagccgggtggtacttacctgggatgctagcacttgggaggaggaggcaaggaagaccaatgggctcgaaaggctatcctgcctaaggcaatgagtatcaagccaggcagagctactgggaggggaggggaggggtagggagggaaggagataggaagggaaggaggacggagagggagggaggagaggaagggaaagagacagagaatggtagagaaaatgagagaggcagagagagagagtgtgtgtgtgtagggaatatgaactatagaattgagttctgaaccttagatggcgccactatcatggacatttaagtttcgctgcttctcagctgatccacagctggagggacaggggcgtggggagttttatagggcttagggtatctggggaacagtagagtagattcagtcccgaaggatgtggtatcctttgtcaaattatgaacagcatgccaaacacaagcacacagatcaggttcccaataacagtgcactcccatgctggtggcacacagatcaggttcccaataacagtgcactcccatgctggtggcactcggaagccttcagagatcgggacatgcaaatagaaatgcaagcaggatcccacaggaggtcatgaccacatggggaagtttgcgttattgctgattccagggactcgggttatttctctgatccagagctggtgtgcacttgagctggagcagaggcccttcgtgggaaggacggcacacgtgcacacatctggtggcttcacacccaggaatggaactgttgggtgataaggaaggcaggtgcatgcccagcttgaattagtttgctcgcgctgctgtaacaaagagccaccgtctggtgacttaaaccgcagaccgttctggaagccgggagtgtggcaggaggtgtgggcacggcctccagtcctctcctgttggcttgtagacaccttctttcctgagcctgtttacatcatctctgctctatttgtatctatatcaaaatttgttcccctttaaaacaaacatttgccttccatgtgtgtagtgggttgtgggtctgtgttctgcactgccctggtggttggggtatggaagagtcgctggggaaagcacaagacatggttcagggggtgggagaacgtggtctaagatgtggcagaccaaagctggggtcccctgacttccggccattgtggtgtcacacatcgtagtcaggaatgaaggattgggggtccacaggccacaggtcggagatgaggcctggaatgctggggaccctctggctgaagacaaggatgacaagtggggaacttcatcagtgaaagtccttagcttagcgactgttgtttggaagctcagagaggccttctacaggagacttaggccgtggctctgtagatgaaggccttctccatgctccccaggatagttagttctccatgaaagagacagtccacatttatccatactggaggagtgtctagagaggaaaaccctcagggcctctaggtatctcattagcatggagaactctgatgtggggagtgtggccaggagtcagataggggacagggaggcacttaccgtctcaggtgggtacctagataccagggtctcagacccactctatcctaccaactttcctggcatggtccactgtcccacggtgggcaccattgtgccaaggcatatgtgtggaggtcagagatggtctagggggtcagactcagattgtcaggataggcagcaagcccttttacccactgagccattgtgccagcacacctaggcagctaaatcaccggcctcatgaacattaggcaagttctctactatgctacgcccccagcccctcactggtggattctaggcacatattctaccactgagctaacacttgcagcccttttctttctctttctttctttttttctttctttctttctttctttctttctttctttctttctttctttctttgattttattaatttatcatatgtaagtacactgtagctgtcttcagacactccagaagagggtgccagatctcgttacagatggttgtgagccaccatgtggttgtcgggaattgaactcaggacctctggaagagcagtcagtgctcttaaccgctgagccatctctccagctccgcctttccttttttctttttttaaaggtttatttattattatatctaagtacactgtagctgtcttcagatgcaccagaagaggacatcagatctcatcacggatggctgtgagccaccatgtggttgctgggatttgaactcaggacctctggaagagcagtcggtgctcttaaccactgagccatctctccagcccgccttttctttttttaaagattgattgattagttgattgattgattgattgattgattgattttagctgggtggtggtggtacccacctttagtctcagcattctggaggcagagggaggtgagtctctgagttcaaatctagtgtggtgttcaacacaagttctaggatagccaaggctacaaaaaagaaactctttctctctctctctctctctctctctctctctctctctcagacacacacacacacacaccaaatttaaaattttttaaaattatgtatacatgtgtgcctgggggtgccacactgtgtgagtcaccttggaagccaggagagcgtgttagcttctccagacctagagttataagtggttgtgagctgccagatagcttttaaagtagtgattttttaaacatttatttatttatttaacatatatgagtatcctgttgctctctttagacacaccagaagagggcatcagatcctgttacagatggttgtgagccaccatgtggttactgggaattgaactcatgacctcagtcagtgctcttaacctctgaaccatctctccagcccccaaattaaacttttgactactgtcatgcagcaccgatcctggcctgaatttttcccttataatgacactatcatccacagtgcattaggacatactttctttctttttttttttaagatctatttatcttattcatatgaatacacaatcccattacagatggttgtgagccaccatgtggttgctgggatttgaactcaggacctctggaagagcagtcggtactcttaacccctgagccatctctccagctctagaacgtatcctcatggccttgttttaagttgatcatctgcaaaaaccctatctccacatcagttcacattct	ATGGTTCATTCCAGCATGGGGGCTCCAGAAATAAGAATGTCTAAGCCCCTGGAGGCCGAGAAGCAAAGTCTGGACTCCCCGTCAGAGCACACAGACACCGAAAGAAATGGACCCGACATTAACCATCAGAACCCCCAGAATAAAGCGTCCCCATTCTCTGTGTCCCCAACTGGCCCCAGCACCAAGATCAAGGCTGAAGACCCCAGTGGCGATTCAGCCCCAGCAGCACCCCCGCCCCCCCAGCCGGCTCAGCCTCATCTGCCCCAGGCCCAACTCATGCTGACGGGCAGCCAGCTAGCTGGGGACATACAGCAACTCCTCCAGCTCCAGCAGCTGGTGCTTGTCCCCGGCCACCACCTCCAGCCACCTGCTCAGTTCCTGCTGCCACAGGCACAGCAGAGTCAGCCAGGCCTGCTACCAACGCCAAATCTATTCCAGCTACCTCAACAAACCCAGGGAGCTCTCCTGACCTCCCAGCCCCGGGCTGGGCTTCCTACACAGCCCCCGAAATGCTTGGAGCCGCCCTCCCACCCGGAGGAGCCCAGCGATCTGGAGGAGCTGGAACAGTTTGCTCGCACCTTCAAGCAACGCCGCATCAAGCTGGGCTTCACACAGGGTGATGTGGGCCTGGCCATGGGCAAGCTCTATGGCAACGACTTCAGCCAAACGACCATTTCCCGCTTCGAGGCCCTCAACCTGAGCTTCAAGAACATGTGTAAACTCAAGCCCCTCCTGGAGAAGTGGCTCAACGACGCAGAGACTATGTCTGTGGATTCAAGCCTACCCAGCCCAAACCAGCTGAGCAGCCCCAGCCTGGGTTTCGACGGGCTGCCGGGGCGGAGACGCAAGAAGAGGACCAGCATCGAGACGAATGTCCGCTTCGCCTTAGAGAAGAGTTTCCTAGCGAACCAGAAGCCTACCTCAGAGGAGATCCTGCTGATCGCAGAGCAGCTGCACATGGAGAAGGAAGTGATCCGCGTCTGGTTCTGCAACCGGCGCCAGAAGGAGAAACGCATCAACCCTTGCAGTGCGGCCCCCATGCTGCCCAGCCCGGGAAAGCCGACCAGCTACAGCCCTCACCTGGTCACACCCCAAGGGGGCGCAGGGACCTTACCATTGTCCCAAGCTTCTAGCAGTCTGAGCACAACAGTTACTACCTTATCCTCAGCTGTGGGGACGCTCCATCCCAGCCGGACAGCAGGAGGGGGTGGGGGTGGGGGCGGAGCTGCGCCCCCCCTCAATTCCATCCCCTCTGTCACTCCCCCACCCCCGGCCACCACCAACAGCACAAACCCGAGCCCTCAAGGCAGCCACTCGGCTATTGGCTTGTCGGGCCTGAACCCCAGCGCGGGCCCTGGCCTCTGGTGGAACCCTGCCCCTTACCAGCCT	Pass
2904	Q00286	PIT1_MOUSE	10090	MSCQSFTSADTFITLNSDASAALPLRMHHSAAECLPASNHATNVMSTATGLHYSVPSCHYGNQPSTYGVMAGSLTPCLYKFPDHTLSHGFPPLHQPLLAEDPAASEFKQELRRKSKLVEEPIDMDSPEIRELEQFANEFKVRRIKLGYTQTNVGEALAAVHGSEFSQTTICRFENLQLSFKNACKLKAILSKWLEEAEQVGALYNEKVGANERKRKRRTTISVAAKDALERHFGEHSKPSSQEIMRMAEELNLEKEVVRVWFCNRRQREKRVKTSLNQSLFSISKEHLECR	16	65317515	65330864	FALSE	CM001009.3	GRCm39	ENSMUSG00000004842	ENSMUST00000176330	ENSMUSP00000135113	ENSMUSE00001317382,ENSMUSE00000957558,ENSMUSE00000131907,ENSMUSE00000131906,ENSMUSE00000131910,ENSMUSE00000960830	1,48,72,147,202,222	48,72,147,202,222,291	65317515,65320449,65326616,65328716,65329780,65330657	65317656,65320520,65326840,65328880,65329840,65330864	agtgtgtcagcggctggaagtaattgttagatcttgatgagtaagtagaaataaagggataggtgatgtggatcatgcgtgtcttctctgcgtattcctgggcattattaaaaaccttcccattgcatatgtcaggaaaacttcaagtagttctcatgttgtttatttcaaaaacatgcacagtggaatttaaaatcataactgacagcccatgcattgtcatatttcacctccaatgctttcctaagtgtcaacttaaacatgtattgctttaaaaatggattccatgagtttgtgtgtgtgtgtgtgtgtgtgtgtgtgtgatgtgtatgcatgagcttacatgccataacatgcatgttgaaggcacaggacaactttgaggagttagttctcccctttgacctttacatggttactcaggccgtcaggctatgaggacagcaccttgaccactgagacacctcacaggcttttcagtaagccatttcttaaaatcaacttgtatgcatttccctaccttatcctactttggatagtatttaaggagctagcaaaatggaaaacatctcatatttaaaacttgtcttatattagcccaaaagacacctcttttcattgccacttcattactctgagaaacacgtcttgattcttccacaaagttatcatttattgaagatgccaaataaagtttctgtctttgcctgctcctcactttgtacgtcataaccaggcttctccttgggcacagacagtatttgggtaagtaagacagttcgagttgacaaagcaacactcctgtggggaaaaaaaaactattaacatgtataaatggatttcctcacagtataaatactagcctgcaccctccgggtgcctcagagctgtcctgatgtatatatgcaagtacggagaagtgaatcagccctttgatacagtaatataataaaagtgaactggcaagcagcgggtcttagttttctactttcttgtgggaATGAGTTGCCAATCTTTCACCTCGGCTGATACCTTTATAACTCTGAATTCTGACGCTTCTGCTGCCCTGCCTCTGAGAATGCACCACAGTGCCGCTGAGTGTCTCCCAGCCTCCAACCACGCCACCAACGTGATGTCCACAGgtactgacctccatggctggccctacagctttcagaatggatgcgatgaatcttgttagtgaataatctctttgttccattttcccctcttagtttgctttagttaaatattaaggatgttgtaaaagtccagttccctaagaattaaaacaaaattaattacggaaatcacttatctctgtattggttttactttacaacccagaagaactattttctgcctaatcaaatagtgagagtgagtattttccactctgaaaatggtattaatagaaatgtttatggatagagatcaaaatgaaatattctaaaatagtttaatgttaactcagtactactaaatatatattaaaatgtatttcattttcgaattatttgttcctttctgtaaacaaccataaaccttataaaaataacctgaaaaaatgtccaaccccaaagtgagctttaattaatacaataattaaatgttttattaaaattatattttaataactgcatagtattaaatgtagcagacaaagcaagagaatatttagagctgagagagtgaatctttctcaagatcgagttctaggaataaatttttaaatttgtctttatttaacattcccaactgaaaactaaactggggatcaaaacacgttatgtgggcacaagctagagtatgcatgttgcaactacatttgtactttatgcaatagcaattggtctcaagttgatctacagatagccagagccttggactaaatttctcccataaaacaatttgtattcacctttcatttttctaaaatcatttcacatgtagaaatgaagttttatatttgtagaaaatatatttgtatatttgggttaatattataatgtaaaacaatttgaaaactttttatgataattaggcagtttcaaaacatatgtgaacatttaccgcccatgcttggctgaattctgaataataaagaagttagatatttggactcaggcaacatcacttatttactaaagatcaccacagtttaatctaaaagttaatttggagagtatattgaaacatattagatgggaaagacaataataaagtaatttaattctgtaattattgtataaataatcatatataatgtaaataattacagtacatttacatttacatgtaaacaataatataacataatacatttaaaataatatattttataaactgagaattagaacaatgatattttgtttctttaattgaatatagaaaaataattgatcagtagcaaagtaaaatttaagattaaaataatgatataactagttttaagttttattgatttatttaaaaatacttaacaatgcatttaataaattagcctacctcttattgaatttcctaaaatcaaaaaaaaaaatatcaaggaacttttataaatttcataaatacaaaataatctataaaagttcctttaaatgatttttaaataatttataattttcctataaaatcatagctatttacatacctaattaagtaaaaatttataaatagttatattaatgaaagctcttaggtattacatgtggttaagattcattgaattttaaaaatcaataatgaacttgttctgtgtagtcattacatggtaaaattttgtcatatatttcagtatcagttaaaagccaaaaatttatgcggatatttacaaataattattacctatatttagacaaaatatattccatgaaaaagcatgtaattaaccactacaccatttttaatatactcaaatactcatatactcttatgttatttattgaaaaacattttaatgcttattataataacttcccaataatattattatatgatgctatattttattatcatattattatatttaggataggagagaaaaattaatgagcaagtacacagtgaaacttactttggtagatttttttggtgaaaaaccttcttaaattgttaaatgttgatttgtgctttaagcttcctatatgttttatagttcatatcttattgataaagcacactaactttaggaattattaatgagattatgagattcagcaatagagaaaatcatttttggacagacattatcattaaaattgttctatcaattgtgtgcgtgcagaaaacatacaaggcaaggtttcaatctcaacgtaattgcattagactctatcacggggtcgtcatgaacctctgagaacagcagtatttttaggagtgtatctaaaccatatgatagtcattatctctttagtaaaagatatttgtaaggaaaataagcaaatttttctgctatgactgacttttcaagagtcagtttagatattcagtcttccagatacaccctccagattgtactgtgacacatatgatgttcagactactgttcagtgactgtggtataatatctacatgggatggaatctgcaaggattttacaaatccccaagagctggggcccaccatcctctcacctcccctcatgagagacttgtagccacatcacaggccacactgcaatctagtttgataacttaggatctcaacacttgcttgattttatttgctttttcgaaaactcccagtgaagaaaaaaaaaatcccatataggcataaaatttaaaaatcgtgtaaatgtataatttggaaacgagtagaatgtgtcttggatcctcgtacattttcttaccagtcccgtctattttgtctttgatccaaactcctacatgtttgcacacgtatttctcgatgacaacgatgggaaatacagCGACAGGACTTCATTACTCTGTGCCTTCCTGTCATTATGGAAACCAGCCATCCACCTATGGAGTGATGGCAGgtaagaaaaattgcctttatatgtggtctaatgggggaaaacagtgttggattttctcgtgcctgagggaatggagggaaaactgtaacatgaaattctgatctttcggcttgaaagttggtggtagatctgccactctcaggagtgtttccatctgatgcccaataaagcatgaggttctcagaagcatcccatcccagatggccctattctatacagttctgaacccctgtgctactgatctgcacgagcattgtatggttttgtcgttattgtttgttcttttttttccttattttatttcaattttaattatgttaaactgctagttgccagttgttattgcctttgtgggatttcctgcagaaatactctactgactagtagacccagggggtttcttacatttaaatgacagttaattaaaattagaatttaaacttcagtttctctgctaagtctgtttcgattccagtggctgatactctcgtgtgtcatcaagtggctattccatcagtcaccagctttatagaacattgcctttgtctctgtactgctttctgtgtacttgttctagaaagataaatgtataaagatacaaatggaaggcttagctggacactcagagacattagcaatgggtatttcaggatttggcagtccttctggattgcctctgaggcttgactgaggtaggtgatgtgacacacatttcagcagaagtgtgccacatctctttcaagcatgattctaacgcattgtaaatacatccatagaatgccttccaacaattggcaatacctgccctgtgtgttccactcatcatcaaaaccaatacttaatctcagggcatggctaaaggaaatattttactgggttaaattaacatggattgctgttcacagatttttatttgtttgttcttaaggggagtctttagtagtctctatttgttattatagcagcaaaataactctcatcagggagaaattaagaccaagatagaagatggagtggaaagagaagcagaggcagatagatagagattttggataaaagagtcaaatatgaaggaactatcttgaaatccactcatgcgtgtcctccaagtgagcaattacacacagagaaagatccatagagttatgcttagaactttgaaataaaacggaacaaataatgtaattcattaatttataatttctcagtaaaacattaagatttcaaaatgaaacatttcttacatttggccacacaccattctcagtaaatcagtatcttaactgttattgtaaactgaaggctggtagtctttctttcaaaaattattttatttaaaatgttttcctatcaacccttctcagaggagaaggggatggagggatgtggggaggagaggtgagggggtttctgggaggagaggagagctgatattgtggtgtaaagaaaataaattaattaagtaatgaaaatctttttatataataatttttcatattctttccctcttcttaaactctccatcacctccttatctattaacatcaaagactgatttttttaaatgattgactgcaaatgtcttttttttcttttaaaaaatacattccttttttattttatttgtataatgcttttttccccagtatgtctgtgcatcgcttgcacgtattgctcacagaagccaggaaagggtatctggatattatagacaattgtaaaccaccagatgattgctgggaatatagaagaggctctctggttctcaggaaaaacagccagtgcgctgaacccctgagctttctctccaacctggttttactttttatcagttaagggatatttaaaggcaaggccttttacctttaaaattcatctcttatatacaattgaatttatcggtatacctaaaaaaaaaaaaaaaaagaacaacttccacactggtgatctatatttgctgtgaattactaaaataagttcaaacagttgttgtaggtgagagtggaatgcattctttaaccttcacagaatcatgaggatctaaataagaggtaacaagaatgtggtcacaggctgctctctgccggagggaagttctgtcacagtgattgccagggaccctgcacaccttcttcagtttctatattttctcaaagagaggtagcatttgccatttgacttgagttagcatgaaaatcaaaccaaccaaccgtcccccccacctcacacttacatacacatacacacatatacacatgcacatagagatgcacatacacacacatatacaaacatgaacccccacatatacatacacacccacacatacataccaaccaaagagcagtggctaatgatgtcttgctctaattcctttgggtaccatctcccttgtactaaatcaatgtggcccacagttatctagagagtttatagctacccttggagtcctataatgcagccacattagcacggggggtggggggggcaacaggccagggttacattaagaggcagctgatggcattctgtacacccttttcattcttctccccacccccattctaatatagtcaaatggaaaggacctgagagagactctaccagatcagagtctggcttagtgacatcataaacacaattgtcatacccagatttagaggtatcattgtggccgtcaaattaaattatattttgtcactaaaatgaaacctcaacatggtgcagagagactatatttgaatatttctgagagggatgccattaaaatattatatgctttataacttgtcagcatgtctgcttcttgacatatattcagcatcagcatgtacttcgtggcagattaaatcttagacagtctgaattccttctgcgttcattcccagggaagctgcacaaattgagtcataaaatacagccactcaaaaataaggaaggaaaggcataaaaaaggacaatagaaatctacttgtgtcacttggaatttttgaaatgtcagccactccctcaaaatccacagaagcatcatatgggcaggattggtgtcttgtagtctgtgaggggaagctgccggaattactgtttcaaagggcgtggaattgttttaatatggctattattttactcatactctgatgcattcaatttaggatttcattaaatcagcccatcagaagggacaagctatataggtccttaacctgagatgctatcagctagccacatgcaggagagcaacttgcttgtggtgtgaagggctgagtcagcatgttatagggcaacctctacctctattccctacccatgcctgctttgaaagattcgtctgtcttctgccatgtacaccatacatggagacatacagaacagctcagacaggccaaggtagatcagtacgtatcatgaatatctaagggagtgtggagagggctccgacatttccaggctgtgcacatgggtccctgtccaggctaactacagtgttgctttagcaatgttttaagaaacatttttgagatttctgctgcgtgaccttactgttttcttcagtaatccaggtttgaaatgatttgaaaaagagtttgttattcatactgtcccatcactctccatgctccacagtcactgagtcagacagtaggaaccaaattctgactaaatggtattggtaactgctgtgatgaattgctaagaaagactggttttataaaaatgataaccctagggatttaatgatggatactttatgtaatgaaaagagtccacatttcgcatattatattttcactcttattagtgttactagacctaggaagttggtatggtatttcttgctcatttttcacggactccattcaaatgctgtttctggatgttggccttttgagaatagctgtaataagtaaactgctcttgaattttcctggagtgacaggctgcttgcatgctttttaaatcattatagcattgaatccaagtgtttgtacacaggcaaccaaatatgttcaaattccggaaatctttgaacgaaagttggacgatttacctgagtacagaagattggagaataaagaagcatttgttctaagttagtggaattcagttcttgtgtctactatgtacttaagacggctactaatctgaagggaagttactgattgctttataagagatttcctacattgtaagcagtggggaagatatacactctttacttcctaactcatctagtcttatatggaaaaggaggctgactagtgaaatggacagacttataaatggacttacagtacctcaggactgtgatgggcatgaagaattgaaaataatggccaggatgtgtcacattcggatcatggagtaaagtttcttattaaaaaatattcagaaatctgttttcctggatgacttacatttataaaagcagaatacattattaacaagaaaaatagtttctctcctggagtggagagatggctcagtggttaatagcattttctgttcttgtaaaggacgcaagagtggttcccagaactggcaaggtggttcaaccatctctgaccccagttctagggggagacaatgttctttgctgacctccacaggcaggtatacatgtagtacacatatatgcatgcgagtaagcatacatacacagaaattaaataaatctaaagagaaaaaatagtttctcttaaccctttagcacagctttggagtatctgggtttatttcatgctatttcatttactctcttagaacttacatgtttaattttcactagaaaaactaatgtgttctattggatggagataaattttacgattacatattcttatataaataagctaataaccttctgacttacactaatatttattattaaatatttatatattgttgggagatatacatattttattattactaattgctttaatttgtgggtgcagttgtagattattattatatttttaatatgtttctgagaacaattattatagtaacctatgaaacttgtttataaagttttaatttatactcatgagactgatcaatgactcagatttttgtgatacatgacatttaatatgaacagaagtgaaatccttcattaataaaaagagtaatttgtcaaggaagaaatggtgaaatatgttgaaatttttctgttgtgccatcctgtcagttgaaattctgaactgaggtagactctaatttcaaatgaacactgaaatctgtaaaattctcagagtattcctattttctagggcatactacaataaagtcaagccaacactgcaaactctatggatacctccctttcgggtctagaattgtcccctcctttggattttatttttgcttttctttaaataattatggaaaaagaaaattatcatattttctattcttcaaaaaagcttgtcacagtattttaatagagcttctaaactgaacttttttctctgactcattaaattgacttaaaaataagttttatctgtctttatcatgtttaagaaccatgttcattttccatttgaagttaaacgtttactgtcaaaccagtagtatttgtagtactgtaagattaacttcccagttataaggttcatctgtataacatatagtccaaatacttcttgccttgattatagcacttgttaaattaagacagagatcggtgcatgctggttagagtcatgtattagaccctcgggataacatatctttttataagaaaatggaatcttacactcagttatttaagattttctcctcctttgacagtaatgttggttttgttcttcaggggaaggtggaaggtaatttcattccacctactctggcttctactttaggagactgagcgtcaggtaacttgtataagttaagactgaatcagtgtggcatcacaggtactcagggagaataaggtatcagaattaccaagctctagggcagcctgggcaaaacaacaaagtcctgccttcaaatgcaaactcagagctattgatctaacaaagagtatggtttgtatagagacagacataattaccaacaatgctctcctctctctttctccacagGCAGTTTAACCCCTTGTCTTTACAAGTTTCCAGACCACACCCTGAGTCATGGATTTCCCCCCCTGCACCAGCCTCTGCTGGCAGAGGACCCCGCGGCCTCTGAGTTTAAGCAGGAACTCAGGCGGAAAAGCAAATTGGTGGAAGAGCCAATAGACATGGACTCCCCAGAAATCCGAGAACTGGAGCAGTTTGCCAACGAGTTTAAAGTGAGAAGAATTAAGTTAGgtatgcctttgttgactgacaggtcaaacaacttcattcgcaaatccttactctagttactgtgaaatattttatactcccctcaaaagtccaagccatttctcattctctgtctctcctgtgcatttaacccagtccaactggggaaactaaaacaaacagcaaaaatcctttaattccttgtaaattcttaataggataaaagcattgtttttttttttaaagttcacgttaattcctaaaatctagccaacctcaagattagctttaaagtgctccttttatttaatattctacttgaatctttgaagagattcatatgatctgaaataatgaaatactgtaaatgacattacactgtctgcttgttcttcttcttcaccagggttaggttctcaggtatctttctagagtttgcttacacctctatgagcaagtgcatatattcttttgtgcatatctattttggagaacttttcaagacttcactatgggtgtgtctattaactaccatcttataaatataaatactctatttcactacgtcttttacatccttttaatgtcttaggaataaaaacaatgccacacttagtaactctataaatgcatttctgcatctatatgaaacatgtgaatagaaaatgttgctaccaaatcgttgactaagcatgatgtattttaatggatgctgtcaaactcatctctattggattttaccaccacaaccacctcttttgtttccagcacagggcaaatggttagactgaaataagtaaacaacacttaaggaccaaagtgttcttaatctttgggaccctttgaatcagaaaagacagcgacactgcagtgtggttttattcaaaatgttaaatttcattttaaattattgttacttgttcctgtttgggaatcatttgtatttccttttatctgaactgcatactcaaaatcactgttcattttctattgaaaaatatttttaaaatagaataaccacaacagttaattgtggttcgaattcatggaaaaaatatgtatttttaaatgggttgaaatgatagctcaatccgatgaacttgtagaatgagccataggtaatttatagtgacatttactgatgcatattgtatgccatcatattatacatataggtatatagccgtaggccctgaaataatgtgtactgaggacacgtagaaacagcaggaggcatcattatcatacttattttcagtcctgtttgtaaagctatggatggttaaaactgtgtgttgatggcttattacaactaatagtctagaaatgcttgtggcaattgataaggaccttttgttgggagacagatgtattaccaaataatataataaatgtgtttggggtgatgcataaaacgtgggaccatagacagcctttggaaatgacatgttttaaggtgaagtcagcctcagtcttagctttatttggtgtaacaatatattgttgagattttcattcttatataaaactatgtttgatctatcactgtacattttgcatgctataattgatgggtcatttattttgagcacgggtcacatttgataaccataaaaaaccaaggatttccaggcttattatcatgtgttagaacgtagtcatgtatctgttccgtgctgctactgtgtgtgcgtgggggtcctttttactttaaaagtaatgtatgaactaaagggcacatttagatgtacttggcaattctactctaaatctaaataattctaaattgtcaaacaattgaattttaaaagagtgataatgggaccccccctgtacccccccacactgatcttcctcgtgaagttgaagctaatgctgtctcttaccctttcacagGATACACCCAGACAAACGTGGGCGAAGCGCTGGCTGCTGTCCACGGCTCAGAATTCAGTCAAACAACCATCTGTCGATTTGAAAACTTGCAGCTCAGTTTCAAAAATGCTTGTAAACTCAAAGCAATTTTATCCAAGTGGCTGGAGGAAGCTGAGCAGGTCGGAGgtactgaagccaatctccgcagcctgtgttgtggggtagtctcaaacaaccactagggttggcaggacggatgcggaggcagggagtttgatggctttttaatctctttgaaatgaaaaataaatatcttgatgcatgggggttaaaaacaatgtaatgcaagtgtagaagtaaattcatggaggaaatcacaagctacacgaggaagctttctagacaatgaggccccagaataaagtgctgaatattctttatcatcaacatttcttggcctttatgttatccaggattaacttacgggaactgcttttacagcctgttattagtgttcacacaagcctgttcaataaatgccatcaaacaaaataaaaccttggtaagtacacacacacacacacacacacacacacacaaaacttgtcctagtggcaaggatagatccggcatctaaagcacacacatactgctcttgcagaggattggacatcagtctctagcaccaacattctgcagctgatactaccttgtacccagctctaagggatcacatgccctggtgccctcttctggcttcatgggtacctgtacttatatgcccatacctacacacacacacacacacacacacacacagaataagacttggacgcatttacagtggctattctaacaggaggtgaaggtaaggtttgtagaaaaattatctttacgacatttacatttattttgctttaatactttttcccctgaggaatgtaatataaaatgacctacttggcaaacatttgagactgaagggcacagtaattatagtttgcatgatattagttggaaaaactgaaaccaaagaatgatagtttaaaattcctagttcttattctcccctttctacattccagCTTTGTACAATGAGAAGGTGGGAGCAAACGAAAGGAAGAGGAAACGGAGGACAACCATCAGgtattcctttgcgatccttaacttactagagaaagaacaacatcatgttcacacggagtccgtatttaagtataagagcaacattattatgaggtgaatataaataattgaaaaatgtttaaaaaacccaaatctattagaaattaagatggcgtttttaaacatttgacgagtgagtatctattgtttgattcactgtttggacagacattttggttaaaaatggaagccaaataactcacttctatccttagagatacaagtgcttgctctgcgagtatagtaccttgacaaaaaccaaaaggagtcagcggtgtgtctcgatctcaaggtctcacgtaacctctttcatttcaagcatgaagcataatttttagtgatattttggtcctggaaagtactaataggtaaaaagttttatctagggtagttgttaatttcccattttctgtattataaagaacgggaatgactgaggcagtgatgagcaggcagggggagttgtattttgagaggcccacaatgtcttttctttgtcaagaacttggtgcccccttgtggcataaagtgaaacagagcgaaactgggttccctagtttgtgcctatgattttggtaaggttatttagaataagaggtgcctctgtcttgttcatagacaaagatttggctttcacgtgtgcttttagaatctatgttacctcttcacggtaatatttagaaagttaagtttcatcttattcttctaagaacttcattgaaagaaacaaaattttatcccaacttctcccctcacactccaccccttcctccccagTGTAGCTGCTAAGGATGCTCTGGAGAGACACTTCGGGGAGCACAGCAAGCCTTCCTCGCAGGAGATCATGCGGATGGCTGAAGAACTGAATCTCGAGAAAGAAGTAGTACGAGTGTGGTTCTGCAACCGAAGGCAGAGAGAAAAACGAGTGAAAACAAGTCTCAATCAGAGCCTGTTCTCTATTTCCAAGGAACATCTAGAGTGCAGAtaaggctggcgtgtgatagccatgtgtggtagctactccacttctttcagttttcaagaaaaatcagaagttagtcacttggttaaaaactagattgaatcagtaactcctgcagtttttgtctcacttctttctttctttctttctttctttctttctttctttctttctttctttctttctttctttctttccttccttccttccttccttccttccttccttccttccttcctttctttctttctttctttctttctttctttctttctttctttcctttctgtctgtctttcctttctttctttctttctttctttctttctttctttctttctttctttcttttctttcctgtcttttctttttttctcttttcttttcttttcttttcttttctcttccttccttccttcctttctttttctttctttctttctttctttctttctttctttccttccttccttccttccttccttcctttcttttttctttctttctttctttctttctttctttctttctttctctctctctctctctctctctctctctctctctttctctctctctctctctctctctctctctttctttctttctttctttctttctttctctctctctctctctctctttctttctttctttctttctttctttctttctttctttctttctttcttttagatctaattacttaaaatgagacattttatctagttgttcccagaattcatagcgttcactttcatccaaaacactaccaggaaagtccctcacaacaccccttccaattccgcctctgcacctaacactcagtgaggtagtgctaactgggagggaagccagcacacatgtgaatatagtagtttacaatttccttttgtaaggcaattcattgttgttgctgttttttaatttttaacctccatcagtactagccatgcaagtggtgcacagatatacatgtaggcaaaacactcctacccataa	ATGAGTTGCCAATCTTTCACCTCGGCTGATACCTTTATAACTCTGAATTCTGACGCTTCTGCTGCCCTGCCTCTGAGAATGCACCACAGTGCCGCTGAGTGTCTCCCAGCCTCCAACCACGCCACCAACGTGATGTCCACAGCGACAGGACTTCATTACTCTGTGCCTTCCTGTCATTATGGAAACCAGCCATCCACCTATGGAGTGATGGCAGGCAGTTTAACCCCTTGTCTTTACAAGTTTCCAGACCACACCCTGAGTCATGGATTTCCCCCCCTGCACCAGCCTCTGCTGGCAGAGGACCCCGCGGCCTCTGAGTTTAAGCAGGAACTCAGGCGGAAAAGCAAATTGGTGGAAGAGCCAATAGACATGGACTCCCCAGAAATCCGAGAACTGGAGCAGTTTGCCAACGAGTTTAAAGTGAGAAGAATTAAGTTAGGATACACCCAGACAAACGTGGGCGAAGCGCTGGCTGCTGTCCACGGCTCAGAATTCAGTCAAACAACCATCTGTCGATTTGAAAACTTGCAGCTCAGTTTCAAAAATGCTTGTAAACTCAAAGCAATTTTATCCAAGTGGCTGGAGGAAGCTGAGCAGGTCGGAGCTTTGTACAATGAGAAGGTGGGAGCAAACGAAAGGAAGAGGAAACGGAGGACAACCATCAGTGTAGCTGCTAAGGATGCTCTGGAGAGACACTTCGGGGAGCACAGCAAGCCTTCCTCGCAGGAGATCATGCGGATGGCTGAAGAACTGAATCTCGAGAAAGAAGTAGTACGAGTGTGGTTCTGCAACCGAAGGCAGAGAGAAAAACGAGTGAAAACAAGTCTCAATCAGAGCCTGTTCTCTATTTCCAAGGAACATCTAGAGTGCAGA	Pass
2905	Q00288	PAX8_MOUSE	10090	MPHNSIRSGHGGLNQLGGAFVNGRPLPEVVRQRIVDLAHQGVRPCDISRQLRVSHGCVSKILGRYYETGSIRPGVIGGSKPKVATPKVVEKIGDYKRQNPTMFAWEIRDRLLAEGVCDNDTVPSVSSINRIIRTKVQQPFNLPMDSCVATKSLSPGHTLIPSSAVTPPESPQSDSLGSTYSINGLLGIAQPGNDNKRKMDDSDQDSCRLSIDSQSSSSGPRKHLRTDTFSQHHLEALECPFERQHYPEAYASPSHTKGEQGLYPLPLLNSALDDGKATLTSSNTPLGRNLSTHQTYPVVADPHSPFAIKQETPELSSSSSTPSSLSSSAFLDLQQVGSGGPAGASVPPFNAFPHAASVYGQFTGQALLSGREMVGPTLPGYPPHIPTSGQGSYASSAIAGMVAGSEYSGNAYSHTPYSSYSEAWRFPNSSLLSSPYYYSSTSRPSAPPTSATAFDHL	2	24365109	24311563	TRUE	CM000995.3	GRCm39	ENSMUSG00000026976	ENSMUST00000028355	ENSMUSP00000028355	ENSMUSE00001316583,ENSMUSE00001284528,ENSMUSE00001314705,ENSMUSE00001314323,ENSMUSE00001317385,ENSMUSE00001195079,ENSMUSE00001145268,ENSMUSE00001136854,ENSMUSE00001372110,ENSMUSE00001309000,ENSMUSE00000269274	1,9,64,130,160,202,261,301,370,404,433	9,64,130,160,202,260,301,370,404,433,457	24365109,24334743,24333149,24331692,24331215,24330827,24326580,24325981,24319640,24313067,24311636	24365085,24334578,24332952,24331604,24331090,24330652,24326460,24325775,24319539,24312981,24311563	ggctaagcctctatggcccaaagaaaatggtttggtgttaatctgctctagagagggtcacatcagcaagtaaagccatcttgctgcagcctcatgggcaaagacccacaccctcagaccaaagttctcactcagaaaagaaaaggtccctttcccatgagcaggggaagagaagggttgaaggttgtcatagagtgaccttgagctcactctggtggtcagcgatccaagagtttccagagaaccacatccccagaccccaggctttcatctcccactccccagtacttcctggcctgctgagttaggattctgtggccgccctctcttccctcctccagaaacagaagctccagcgaatgtttctaactcctgagtccactcagccatgtcccccttgcaaaatcccccccttccctcacccccctgcacccagccagccaatccgaggcctgagagcctcgccagacacatctcccagggcctcggcgggataaaactggctggcgatgccaggtggatgggagcaaacttcagaaggaagagacgcctgggccttgggcaccctcaggggcagacccaggcagaaagggcctgaggccagccggccaggtatgtcacctaggggctagaagggagctggaaacagctgggtaagaagactagcagcctttttcctctcaagttaagtgggatgaggtagtatctatggagggacagggctggagtttggggcttccttggtgcacccctaaccgtggatcctcccaacaggcacatttgctaggccaggctgaggttggcctcacttcaccccactctggacactcagtaggagtcaaaagacctggcttggggaggggatgtgggtttgaggcctcgattctcatgcccttcgccctgggtctatatgcagggtagctgcgtggcagccagagctgccaggacctgcgtaggaaagctgcgagtgtccctcagtctgtgagcgactccccggcgATGCCTCACAACTCGATCAGATCCGgtaaggaccgcggaggggccaggacccccgagccctctcgccacccgtgcattgctgtgtgtgctgtgtgcgcttgggcgggtagggtgagaaaactctaagctggcaggacccacctgtgtggggacatagttgggggtgcctagggcctggatctccattgcctcgctgctctccagttcttgggtccccctctgttcgactctgctgtccttccccggccttggcttctgagaactacaggaagcagtgagggattatttgtggggtcacaagggctgtccttttgcacagtctattagggtgaacatcctgtacgctcacaggccttaggccaagtagattctagtcttgctgcgaccagagacccttgatctctgggtgctcctagttcttcccagggctcccctacggctccataaaccgccctccacctccattcatctctacgcaagggaaaaggagtctggggtctgtggatctggggatctgggatcggtggcgcactagattctttcctaccaggtttaagccaggcgggggcccaagatcagggcttccactagcacagactaatcgcgaaaagatccccattttccttcccacctgcgccccagctctgggccttcagagctcctgagcttcctgcagccgtgcccgatctgctcactcgcagcccgggccggggcgtacggagggaaggacttctagagtgcgagtgcggcggacgcccgccacaaagtcgcacggtcagggaggacagcgggcggaggcgcgcttcggcctgcggtgatggatggagccaggtcgggagcgaggaaagcgatttatggggccagggcgcatcgtgatcgatttgggccggccgagtgagaggaaatcaatatttcagatgaattctctgcaaatatgaagtcgcgcttagcaaacgggacatttgttataataaggagggtcggatcccgcgcgccgcttggctgagatctctatttagcctccagggtcggacagtgtggagcagtctccgtttggagggcccacaccgcactggaagggccaccgccaaccctcctacccccaggggcgcggaaaggtttcctaaccatttctctgtgaagaagtggtaaagcagtggggggttcagcaggatgttcactccccaggaaagtggaatcccagcggtcttagctgtcctggctgacttgggggcagcttcagggactgcgacgtggagaagtcccagctcttccctggtgccaccaatgaagctgcccggttctcctgttctgtcaggtccctagtgcgcccctttgccacgttctaagggcagggcaaaattacctttagtcaaactagcatatgcatcggccggccccgggagctgggaggttttccagcgaggtctataacttccctagctaggctccctccgcccctcaatccccccctgttactctgctttgacctcctcttgacgagagtggggactcacagaccttaaaatcatgagaatgagcgagactcttcttaaatgctgctaaagaaaaaaagagtgtcagaatttctcctgattggcttgttttcgttctaaaaacactcactagaataatcaaaaataaaagactaaaggcacaatgtacttatatccttaatcaacaactgccccagttgctgaaagaaaggcactttttcctaccagctcggatgagatcactcttggggttgagtggctcctcggctgtctcctgccctgccaggtaattttctgtctgaggaagctgaaggagcctcttctccctcctcctaacaaaagaagaaataaaaccgcaaaagagggactttctacatcaatacactgatttttaaaaggatgaaaatacctaaaggagtccctatagttcaaatctgtcccgcatttctctcctggtccctgtgttgagccggagatgctctttctatttatttgatgccctgtcccatatttagagaggaattcgtagctagcccctcttggctttttgtttgtttgtttgtttttgtcgttttgaaaacccattctttgggttcagagactggtccacaagtccgttgtcatcccaatttctgtagtgatgccacatggagtctgcgggtgtgaagttttctgtggcgcatacaccagagcgcaagcaacctctctttggttttcgccaaagccaggccgcctagtatcccctggtacagccatcccagccgcctcagcaaaagtttcctttgcactggggcctgggcggaggcagctcacccttcaccttccaaccttccactcatccccgggctaatctagtcttgtagaaaggtctcaacatctttacagctttattctcaagaatggttcgtgtttcagtgaattattttgacatctgtaggtcagcattgggctgagcggtctgtaaaccagcagaatttttttttttttttttttttttttttgttgcaccggggacaaacttctctaaaagcagaaatttaaaaaaaaaatattttaaaaagatgcgtgagaatttattggtgccacttaaatattaaaatgtaaataataatgtttctatgaccaagagagtgtggcaaaaagcaagcagattgtcattaatagaaacactgtaaaacctgcggagaacctgtccctccatacattctgaaaaacctgtcattctagcagcagatgagaagatcaaagaacgcatttgatttgcctgccatcaaacacctaaaaccgggcgcctcctgagaaagagggggaagttcagccggaaaagatctatttcttgccaggttccttgctcggctttgaggggatgaggaggagagtttcttgggaggagaactggtgtccagaaatataaagagttattggggttcctcaattcatctttgtttcaggacagtctatcttcccaccgtctgcaagttaatttggagataatttagttgccttgtgaattagttttaagataagtatcttttcaggcgttgtcactttaattgccccgctgattgataagaagtaattatttctaattgacacttttttgatgtctattggaagcatttatttgagacctttttaaaataaaaggaaagttaattaattttatcaatctatatccaaaaggactttgccattttttttctgaacagaacaaaggaaataaatgaaacaaaataaaaatcaataccatggaattttaattattaagaattattttggttcaaaggagatcatctaatactacagcaaatcaaaacattttatgacagccccaaatctccaacttcagcaagtgcatctatttagggcacacactttccataaatatattcattagcccgttctgcatctacttcatttgggtctggttccctctgctttgtagttgtgtgtttgctgttgttgttgttttgtcaaattaatgaaacttggaatgctctgaacagataaaatcagtttgttttctgttgttgttaagagccaatttaagtatgatttactatcagtcgttcttgctctctgtaattgttgatggagctgggtgtaaaggtgaaactttacttatggtgggtgacaatgctttcttatacctaaacctttggagtaaacagtttaatcattgaccatcagaatattttactgtgagagagaaagaggcaggaaaaaagaaaaggaaatgaaagtgaaaagaaaaggggatggggtggaggggaggagaaggggggatagtacagcagttacctgggaaagaagggggtggggggatagaagttccgcatttactcagaaaagaactggataagagcagaggggaggaggaggctagggaagaaggcatttgcttgggaaagaaggcagcccagttcggtgggggtctaggatctttgagttaaaaaaaaatggaaatcctaatttcagaacacattcttttgaacatgacatctccaccacagcccctgagcttaagatccccctttttctatgcttaaaaagaagcaaactctgggcagccaacctgttaggatactgggcatctagttatcaaagttttcatttgaaaaaaaaaatctatgaaaagaaatcagtaaaatatacactgttttctagggaaatacaaaaagattggatgctgtttttattttgttcttaaagctccatctgtttgcctacgagcacatctcatgggcacacttgtgacttattgacataagaagatattcctgaataaacccaacacactctttccctcccttcctcacacacacacacacacacacacacacacacacacacacacaccacacgcgcgcgtgcgcaaacacacatgcacacaaaattgtacacttcaggaagagaggaactgattataatcatgtaaaatatgctcatgtcaagttaacttcagccagtgtctttttcaataatttatattaaaaaaatcaaatcttgtctacttttaattctgtttctccaagattatgtctagctgcaagaatgaggaaatgtttcaaatgaaaatgaaatctacaacgttcaaacagcagataatatcacataccaaccctactattagtgaaactggaaaaatatataaataatgcaaaaaaatcagcaagggagagtttagtaatggaaaattcccgtgcaattaaatgaaacagtaatttagtggagatatgcttgaatggattagcatttattaattggctttcataaaaacaatgtgtgtgtgcgttcacacatgcccacacacaaggtagtgtagaaattatagattccctgcaggaaaagttgctcaaatgttcatatcaaattatgtccttatcacattttctcttttgtgtgtgtgaaaaatttctgttcttttgctggcaagtttcacctgcacatacagagcttgcagtacacagagcacatagagagcttgtagtaaggggaacgaagctgctcaccctctttttattagtacacttctaaacatgaaaccatgtgtagttgatttcactttgcttagggacataggaaccaggtctaaaaaggtgacctgcctgctggggtaggggtggggctgagggtgggatagctaaccaaggtagagaaggtcgctttgtggttttgggcctcacccaggctgcctgagcatcctccctggctctcaggcaggaacaataatttgtaatatcaaggagcttgccagtgttgactggtacaatgtttactttctttcaccagttgctctgtcttcattcagggctgagcattttaaagccactcagtccaaggagggctggagttctcagctgagctttgaggctttgagttttgagaatctgagaataagagagccaaaagaaagaacgaacacacacacacacacacacacacacacacacacacacacacacgttggggtagggagagagagagagagagagagagagagagagagagagagagagaaagagagaaagagagagagagttttaaaaggaggaagcagggaatgaatccccattcaaggctgaggaatattttgcccttagttgatacactggtctaagcttccccacctgagctctgagcgtctccttccttcagaggtagaacttcagggtctaaagcacgtaccccacataccacggatgtttctttctggagtcaggtggtagtgccttacttaacccaggttcctttgggagaagggagtctaaagcatacgaaactgttcaaaggctgtttctaaggcaatgctagatgggtcattttgaggtgaaaagtacaaagagcagctgggatctggaaagctgagccaatcccatcttactcagcccactagagcaatcctggaatggactacctgaagccaagcaggtgggaggaggctttaaacctttgggtttttaatctgcactaactttacagtacacctgtgaggagagacgattatttttttcatgtacacaagctagtaggccttcttgactttccaaaagcctttcagtccactcccatggcttcatagggagttgaaaagaaaatctttatcttaccggggtcagaaaacaaatttttttcatgtcaaggtgtttgggtaaactgtccattcatgtcactgagcaccagttttgcctggactgaagatcctgaaggatctgggtggaaaccagcaagaatctttgttccaagataatggtagagaagttcgggtgtccctcaggaactctcaggttaatttctaaggatcttactccatagtccccaatggcatgtaagatgccaagtatgtctaggcctgtctttgcctccctaaccctcccctgtccagcaatgctgcttttagggccaaagaagaaccagacccaagagccaagctcaccctggcacttcctgccaggaagctgagattctcatctctgagggctgttataggtgtggtattgtactgccagcaggcacatccatcacctcacttaactctccggacttggcctgactggcatgcatggatgtttctatagaagtggaaggaattcagccaaagaggcaaacctcaatcactccctttccaccctaaatggagctcatcagaactcagtagtactagatggatggttcacacttgcacacttgatagaaactcaaccagaaggctgagtaggaaggctgcagtgcctgtgcccgcaggcactgctagagccttcactctgtcagcttgttctcctgatccacatcccccagtctctagggattaaataaaatgtgtttgtctgcagcatggttgtatgtctctccatttgtgaagagaggccagtgttttatttctctgggcatctcttgagagttgctgtagggagaaggaggtatcaaacattagccaatacaaagggaggggccttttaaaacatttctccaaaactatcaccacacctccatccataccagaagaagtgccatcctttggcaccttagaaagttcaaagctcacaggaaagttaattcccttccttggcatctcaaaaccacatttagtctgagggcttgggtttatttcaggaataacaagcaagtgcatggaatagaaatagctttggtgtatccaggaaggcttccccattttgccaggggccagtactagctatccaatctcctggtcatgtaaaagccaggggtggtggaggtgctgggacgctgggtgcctgaacactgggctctagaatgctgggtgccaggcactttctccaagtttagtttttcttcctctgcagcttcctcagggtctgactctcaggggatcaaagccagacttcagctcctttgaagcctctacagaggttcccttataagtcagctcaaaatggggttcattttaaggtcctcatttagctgctgagctggctatgaaaaagcatagtgatggtttggcttaagcagagaaactgaaagaaagtatatcccccatttttagctcctaccctttctctctccctctctcctcctcccaccccctcttgctctttctgtcttcagccacaatgaagggttttctctttttcacttgtttttctaagtggccttggagtgacctggcagttagtgttaattactctgctgggacatattgtcactgtcagaataggacgggagactggtctggctgaatgatgcatctaagaaggaaatggcttaatctgctgtcatcctgtgaattgtgtgtttggacacacccaagcctctgtttgtgttgtaatttttatttttagtgtccctaacatctgaggaagaccagcagaactattatccctgggataagctcagggcctgagaggtgttaagagggtgagggacttccaaaatggctgtgaaaccagtgttatatcccagcatggaccaccaaagaccttgttctgcaagcaggagggggctaagccctggaagctttgttcttgacctggggctggttgttgttttctgtctgcgtgaccttagacaagtcagttgtctctttggggttgattattttatctgtatgaaactgtgggatactccagggtttctagaaaacagtgtatgtaaaactagtgtccaaatgaatatatatttatatattttcaaaagaaattattatcctcactatggcacttagtggctactcaagatctttctccttcctttctttctttctttctttctttctttctttctttctttctttctttctttctttctttctttctttctttctttctttctttcttccttccttcctccctccctccctccctccctccctccctccctccctccctccctccctctctctctctttctttccttctttccttctttccttctttccttctttccttctttctcttttactttatgtttttaagggacttaagtagcccaggtaacagaggatagcataaacttctctatctcttgcctctacttcctgaatgttaaaactgtaaccatgagccacgactactgaattataaggtgctggggatcaaacctgaggattcctgcatgccaggcaaacattctaaaactggaactgtatcattagccctagtttaaaaaacaacaacaacaaaaaacaaaacaaaacaaaacaaaaacaacaacaaaaactcttccatattatggtcaccaggggatggagtatccaggacacatttccagatatcctattgtctcagaagattatccagagctgaaactttgggttttttgggtagatttaggagagaccttttcatattgcaagtagacaaagctcatcccacagctgctgagataagtaaaagaaaacttgggaaatgtccactaaggtccccacagtcactgtgagctgttacactgtcttagttaaaaacctatttcacaacagaatctagtagtagcaggagcagtaagcttttaatagaatgaatgtggactttaggtcggaatccagagcattcaagggcagtggttctcaacctgtgggtcccaaccccttcagaaaacctctatctccaaaaatatttgcattacagttcatagcagtagaaaaattacagttacgaagtagcaacacaagtaattttatgattgggggtcacaccacaacatgagggactgtgttaaagggtcgcagcatgaggaaggtggagaacagctgctgtaggacttaatgaatctgccagagatctcttgtgggtttgcagttgcactgtgtatgcagctaagacaggacatgcaaacacttgccttagaaattcgtttttaaattcagatccataccacttagcttttaccaattaaaaatcgccggttttctgatttcttctcttctttccctctctccttctctctttgcctctgtcttctatttccctgctttgtgtactaataactcagtatcagcctgatggcaaagcctggttgacatttcagtcgtggtaactgagcactacttgcagacttcagctttgctccttcatcctaatgctgacttgattcttgagaagtctcaaaatggaggtggccattgtgggtgacctctccatactcacagactcatcttaacatgagtgtctgattttgattctgaggtagaagcaagggggagactgtaggcaagaaacaatgctagagtcaatctagaagcagctggaatctgagaggcagcagtttatttcagcttaactagcctacatgaagtgctgcctaccatattcagggctccacgccagggatgctaacacttgtggccagaacaaaaaaaaggtgagtggctgggcttccatcatgaagagttgagaggcaccaactcagggcaagaaagtagattcctgtgtatccttttaaagggaacagacccagagtaccagcactggcaatgagcagacaaaacagttcaggggcaggatgaagacaaacacagacagacaggtcatttgggagcaccaggaagctgaggtcatttgccttgaaccgctactagaaagaaacgacatcatcatggctgacatataaacctcctgtggccatctgtggtctggtggatcctagaagcattctgctccagagagatatcctgggattctggacaggaacagcaatctcccggagattcatctccatatggctggacaactcaaaatgaggcagaattataggtgtcagtatcatgaacagatgcgcatttctgcagagctgaaatgctaggctccatcagatgggaggggtcctctgcctgggaatacccgcggctcagcagcacatccgcgccagcccaggatgtactgttcagatttcatctctctagaagttgttctctgtatcatgcagtgtagacacaattgtctcagcctttcactgtttgcagactacttttttctgtttgtcgatctgccccacatagacagtatccaccttgagcccagagaacctaaggttcccgttggtagaggattaaaagggggtcttgaaaggctgcctttaggatcaggcacacccagctctgaagctcttctgactgtttatactgtgttcatggctgagttcaggagctgttgattttgtcagtggttgggacccactggtcctgcctcaaagcgttgatgttgtatgtgaagcacttgttgcctgtatctgaactattttcagcagacctaccatctcttgtaaagttttctacttttttcctcttcctcattttctcaagaaatcttactgctgtgattttatggctgtttgtagtctatttgcataggggtatttatctttatagctcctatactctaggcttgagctgtgtatgggtctgtcaggacactcaaacacaaacgccaagagcctcttagtatttaataccactaaatagtctaactgtcccggaagtgttaaggtcaagagagtcacagatgaggccctgtcatcacactgtgctgacaggagactgggcgtttgcacatctggatccaggtcctacagtcctgtgttagagcagggacgtcttcttaaaacccagagctttctcagtcactttgtggtacatcccaaagtgtggggagggtagattaagatgagagagagagacagggagagagagacagggagagagagagagagagagagagaaagagaaagagagagagagagatgtctgtggtcttttctgaatgtgcaggatttagaaaatggaagaaaaggcctccttcacaggctaaagtccaccgagagctgctgagacacacctagatgcacacacatcaacacacacacacacacacacacacacacacacacacacacacacacacacacgagtgcgcggctgaaactagagagaagtataaaggttcttgtgagctcatgcaagagcatggccagttctgagaatgagtgagtggcttcttaaattttgtagtctggacacctggccattttcagtttagttctctatctcatacatataccacatatactggcagatataagtttgcatacactaccttcttacacacataaacacactgggaataaaactttcaatgctttgaaattgccctagaactagaggtgataagtgggaaagagaaggccctctgttctcagagacttcgagagactcagatatgaaattacaggtgtgactggttatattctggttgaatccacagttgcaagaaagtgataacagacctagtggggatgtagactccaagctccctgggtctctgctccggattgtgagatcatttttgaatggggaaacagcccataccatcttggttttgtagtgtatggtttcagatctgaataagggaatatgctgtatccagccatgccctgtttccctgaccccaggaccttataaaattaaagaacatggatggtcatggaggttcagtagacattcttggattcagcattgttctcataagctgaggcacagggacaggtgatcatttgctggaggtcatggtggatcttccttgagctggatagttactagtggcaattttaaggacttattcctcccagagttcagccttttgtatcctgaggatgaggcattgagggcacattattcaggcaggacccactgctcagaagacactgccatccctaccattctgctttgctttagaattttggagcaattcttctccttggggcctttggcatctgtcccaaccccagtacacagctagctccaatcttccacaggtgtctattggccaaaacctgaagggaacagggagagttgacaaaacccatgaatatatgagaccatgcttgtttcaacacccacaagaatgctgtttatggttattgcaaacaatatggtttattcagtgaacaaatagttaccaacctcaaaagtctgtgattctcaaacaccattctcttgtaggtgagcagaggtgcacacccatacagcaaagcctgaagtgctagtaggaaatggcatttatagacaaaatgccttcaagtggttgctgtaagtttttctacctatgaccttctatgtctgctctttgggacccaggacctaggatctgattcgttagtcccattaaactcactgctccaaggtgtttgttgcagagcaatctgaccattctggcctaataatacatgtcagaaaggctggtattgctgcaaaggggcactgtctgatgtccacacagacattatgcttctctagctacatgaaataatgggactcacatgccttcctccatcaaagggcatctctcggatttgatttaacttttcctaattgtgcctcttctttccacatacatgatataattcatgtatgttcaacacttatggcacccagatgctttgaagcagtgtggtggctagtggagcagggcatcccattgctcagctttccaggcatgcacacactaaactatcattatatctgtccaagctgctgtggtctcattttctcatctcccttggtaaatacctgttttagcttcctttcccgtaactgtgataaaatatcctgatgaaagcaacttaaaggagaaagggtttgtttgcctcacattctattgtagggagatcaaggtggcaggtacttgatgcaagtcacatgacactcacaggcaagagcaaagagcgatgaacgcctgttactatgtagcctacattctctactcatacaatccagaatccaggcaatggtgccacttgtactgggtgggtgttccctcctcaattagtgtaatcaagatactggaatcctttcacaaacacaaggccactgtgttagacattccttattgaagctctcttcccaggtgattctgcattgtgtcaagttgacaaattcaaactgatcatcacaattcctgaagttaggacacctctccttgagatttcctctgaaggtcttgctatccctgaagataaccttctagaaacccatagatatggtttcttttgctaccctctgtaatgcacacatttctctggaaaggctcctagttccaaccctccattctcccatagtagcctcttactggctcatttctctgccagttcttataaaagcatctccatgcctcttcactctctaactctgactcctttccccttctgcattgttccctcagccacccatggcaagcttgcatccatcagcatcatctgttggttgcctttacctgatttttatattccctggctaagcaagtcctagtttttaattctaaattattttaagcaggattagcattaactggtcagttaaataagtaagtacttactaagcccttcagtgtggtgggcaatgaagttgggcttaatagcccttgctgggtcaggacaaagctatggggaacagcaacagcagcaggcctcatcctttccatgaagcattggggacagagagtctcagggccaccacaggcaatattcttaagcctggatacctctgccattatgctgacattccagaggcagaaaagcaaagtggactttcacctacagccaaagaaaggagaccttcagtcaaagcagaggcaaaatgctaagtaaggagggagggcggggctggggcttgtgggtgtagctaagcaaggagggagggcggggctggggcttgtgggtgtagctaagcaaggagggagggtagggctggggcttgtgggtgtagctgaggaagggctgaaggtgaagtctcactaggtagcccaagcagctgtgggggattctatgacgtgtgccctcctgaaggagctagcaatgggaagaggaaagagggatgaggtcctgcgaggctgtggggaacttaacaaagcctggctgagatagtccttctaggccgccttcatacaatctgcatacagagcttgtgcctgacctgttcgcagagcttcagtcctgcctgtttgacttcgtgattctgtgtttgccacttttcgtgtactttttcttctctcttgccagagtctgtcagactttgtgatgtttttattaagggaacagctatggcagtaagttttgatagctcaattattcacattatcaaaatgttttgatttctctcctctcctggccccattccagaaaaacttagcctggtgattttccaaaattatctcggattcctgtgtgggcttccttttaatccaatcactaacagttttctgtttaagtcaagtgcccggtgggttgaggactccccaacactgtttctgtacacaagcccaggtttcagcaaattagttactgtttacaaaacacacacgtgtacattctcacttggggacctttgcccatttggtgccagactctggtcaccatcccacctctcacaaccttgctcaagttccaccccttccaatgacactctctcagatacctgaaagctttagtgaccatcccatctagcttccctctcttcaggactcagcgccttcttttagctttttattatagtgtcctctctctgagatagataaaagttaaaatcccttcaaagcccagtgcattgtccagaatcctctgaggagtgagacccggtaggtaacatctgtgtgggtcacttccgcttacttccccaataacatattttattgtttgagtgactgactgaagtttttcagtgtgaagcatgcctgattctttccacatgatatgatgtaattacgtctcaattttctttattataaatgacaaccaggaccctgaagaaacaaggagtgtagccttctggagaacctgtggcagctaccaaagatggctctgccccaatggcatgcctcctcagtcctgggaatgtcaaatgctgggtaaccaggttggactacaaatccaactacaagttgcaaacatggtcagacatgggtagttctgacctagggatcagcctggtggacacaggctgcctggcaggatggctggttaaagacaagcacttctgtgaggatagaggatttctagattcttgcaagctaagactaaaagaagctaaccaaccaaccaaccaaaaaaaaaaaaaaaaaaaaccctccagctgatacccagcacagagatgtgtatcaattgctaacaagaatttttctagaagctgcaccctccttcttttccctcctcctcctcctctcccttccctcctcctctccttcctcctcctcccttttttcctcctcccacgtccttcccttcccttttcctccccttccctcctcttcttccttcttccttctcctcttcccgtctcctccctttctctcttcctcatcttcctttttccctcctcccttttctcaatctctttccttccattctcctcatctctgtgtcctgtggacacagtatggtcaggcatctcagacccctgccttcttcaccatgatggactatagcttctaactgagccaaaataaactcttcctctccttctctgtctcctctctttcttctcctcttcctccttctttgtcctcacagcaattgtgctcacagcgatgaaaaaataagtaatacaatcccaagtataatggcattgcatactgatagaaccattggagatggagcctaagggcagtaactagctcatatatgcccatccatgcttgtgttagaatagtgggttagtgtttcaagaatggcttgcttatatgatagcggttatagctggagactatttctatgagtttggcaacttctatatgtacactgacagggaccctgtctaatgcaaagcacaggaagggaggcatactggggctttgctgtgccctggtactcttctgtgaattaaagagatcccaccacaagaaggaaggattgagatgaagaacagagtgctggcctgacagggagatagcgttggcaggagatatgggtgtcatgtttaaaggagttttccatcaagagtcttgcttgaacctgccttgtactggagggccctttagagggaagccacaagacaggcaaacatctctgaagagtatatcacagagccttcccatctgctgtgtagctcaaaacccactaaagaggctggacaaatggctcagcagtggagagaactagcttctagaggacacagattccattcctaagacctgcatgatggctcacaaccttcttgtagcttcagttccaaggcaaatgacaacctcttctggactcagcaggcacaaggcacacacatggtgcacaggaataccttcaggcaaaatacatctataatcccagcactcaggatgctgagacaagaggagttcaaggctggcctgagtcacatagcaagacacacacatacctatacacacgaagacaaaacaagaacaaaacaattagctcctagtagtttgtgtactagttttctagggctttggtgacaaaatacacaggcaagatggcatagacatcatacatttctcagagttctagaggccagaaatttcagacctaggaagtcagagttacttcctagcttccagtgtgtgggcaatctatgccaccccttggctcatgcagtctccacgtggttttcctgtctacctattccttcatcctacatacttttgtctatatcatggatgtacgagattagggcccatcccagtgacctcatttcaacctcattatctacaaagatcttgtttccaaataaagccacactctgaaacattgagggttaggacctcagcatatgagtttgataagtgggacacatttcaactcttaacaatataatcacgatgtgtgggcttgcttgctcagcaccccttctctaacctcagcttcacctgtagctaagtagagtccttgtgacaccaagcacaggaatccaggtttgagactgatggagtagggtaaattaatgcctgttgtctaaaatcttttctgttccactagagtggaagggatttcatccttgatgcccagcacagaacttcttatgagggtacagatttaaactaaaaaagatggaaatggcaatcaaacaagctgattagagaagatgcagtctttcagggcactccttggttctgagtacattctacccaaactctagtctctctctctcttctctattgaaacagcaccaatgatcccaaagggcttccagcaatagaaaatgaacaagtcagaaaacatcagttctgtcctggctctgcaagaaagagtgtggacatcaggtcatctcttctttgctgccagctacactctgagtgtcctgcacagacacatatccccttccacagagtgatggtcacagtagcctactccatcgccatggaagctacacaggagctcttgtagtcctcgatgtaccattttcatcttacagcaacctcagaatcactgtggtggtgtgctatggagggggttcaacctttttattcttctggggagccttctgccctcaggcctagagcctaaggatagccctggagtaccacacccataggatcatgtgctctgcagaaactgaggctcagatacgtgtgctcacgggtcctgcaggcaacttcatgcttcttcatttccagcactctgggtttcttcctctgaaaccccagcctggaggttgtttctgttcctctttgtttcctcccactttcttctgcagccttgagagtcaggccttagagcaaagaattcccttcagaatggtgccaggttgtggaaaccacagatgggaattttcgttgaagattttgctgggtgtgccatacttagaaagatggatcttcatgtgttcctccctgtgcagcacagagtgaccacacctcctatgtcctgccttgaggatccaattccaatcttcttttccctccctttccctctctccccctccccctctccctctctctcccacccccctccccctctccctttccttctctctctccctcttccccttctgccccccccacatatacatagtttctaattgtgtctctgattcttactctagccaaagcataccctctcctgctctctaagcttgtcaatcatatcttaccttagttaagatccaaacaacaaagaaacctagagctgcagagaaagagcggtggtttagttagggaagcgtatctttttcctactttgtgattgcattctattaaagactccactcacccggcctctgagtcactgaagttacaccaactacagttgtttgtccccccacctcctgctgtcctctccctctcctctcatgactttgtctgtctctactggaggttcttctagccacatctctatttcccttattacccatcttaaagtaatttttaaatgagtgttcattaaactcagatataaaaccttgtagcagagctacagaacctagtgctccagcaggacatggtgactgaacttggattgtttactatgcactagccccaaacagaggcacgcacacacacacacacacacacacacacacacacacacacacacacacacacacacggatatcctacagaacttcttggaggaagaaaggtgaatcataacccacagtgactggatcaaaaagccttaaggtttggtaacatagtaaaagttattaattgtgtgtgcttctcaaggcaaatcctagcatctcttcagaagccacctcgtcatgttacatgtctcccagaattgaatattgttttactatcaacccattttcttaaaaagcagcattaataacctctgatcctaggggaaatgtggggtgacttgggagggaactagaagtcaaaatgtatacttagcagatatattcacttgcaggaagacagagctctgactcctggtgtggatatttctactaccctcaggcagttttgtagcaggaatctgccggcctctggaagctcagggggaggagccagaagaaagacctctagcatactttccaggacctggggaggcttctctaacataccttccaggacccgggagtcgcaagtttatgtttaatcagctaattaatagtttgggttcatagttatttctattttacagagtggctataaagtctaagaaatcaccagaagatctttttaaggatccaggagcaggggcattatgctgaaatcttttctttaagctgtacaaagtgaaaagtgccaggcttctcaagggagtctagtgagcatttaggtaggaagtactctgctctccagaaaggagcttacacagtcagaagaagagttacagctgcctctgaggtctcggtatccaggaagaaatctacatcatgagagtcaggcagaggcctctggacaggcaaggctggcgagaaagagaaagtttctgaaccttgctcctggtaggcctctttccttaggtttatggaagccagggtgcagggtgtacaccagtcacactcagagcccagccacagagggcctttacatgggaaaaacgagggcatggtagctttcaggttcaacacagctcatgtgacccaggtgtttgcagcactctggtctctgtaggttttggaaacctactgactggctttaggaaataacccgatgttaagatcaccagtaccttcccccagacatttagaggcttattgacatttacagcagcttcatccttgaaaatacagacattggggtccctttttgggagggaggtgacagggttaatctaagggctgagggaggcagagagaaaaggccttgaaacaacagtgaagccaaccagattaatagaggaagagagaggggggtacaccattaggaagacaaagagaaaatcatgctggagcaatagaaagggaaatctaatatcaaccagggaaaaataaatggagattagggcaaacaaattagctttaatgggttcactgctaatacaaggataacagcagagctgtgaatgcctttgagggaagatgggatacagaacctgggcagtcatgcaggcagtagagattatgcagggggtggccaaaggggccaggggagggggagagaggggagacagagctgaggaagcacaagggaaagggggcctagaagggcctgctgtctttgataggaaggggctggggcactagtgacagtagggtcagaggaataattaacactgggtagaaataagggaaaacggctgaaggagacagaggacagggggacctacagctcgacaggcagaaggaaagaagtacaagcagacttaagaacggaggaaaacaaaccaatatggaagagtcggggacagaaaagaattgcattttttttctcactaaaaagaaaatcaaatagtgaagacatagatagacactgatctatgggaaacctggggataattttagattgggtttgggagccgcatacacttggtaggtggtgttgaaggcatggtcactcttagatagggtccgactaaatgtgggatgaccatcttactgccaggggtggcagaggtcacaaagtgcggagtatttgtgtaggtgttgcatgtagagactccagcttgagggtcagtttgagccctgctgtaatgtgcagccttgggcgaattccttacaatctctgctccccaccctgctgtatataaaatggaggtgctgtgctttctacctcaagggctgtgaagccaatttaatgaaaagatgcgcttctgcttggctcaggaagaagcatgtttcttgatgttgcttgcagccataattcctaagcagtaactaactcaggaaagggggtggatacagagcacaacccacctcccttcttccttctctttcccccttttaaaggccaatattggtaaaacacaggtcacctttgattcatgttcagttattacccttttatccaccattagtctcctgcatctgcatttatgtcaccccccctccataccagagatgaaatgatagtactaacccttctcagccacaccaccctctgggctaatctcagccagggcatcttcccctgcttctaggcgaagccttctactcctataaggagataatatttgatctggctgagtttcagaccatagaagatccagaattgctgttggttctcccaactgccttaacgtttatggagaagcagagcaggccagatcagaggaaggcatccaaaagaattcccaggagtcaatgagtaaccacccagtcatgcaattcaggaggaaaaggagcactgtggttattcttgacccccacggcatccagaaccaagcttctctcatcacgaaggattgtaaaatactaacatcagaaaacagcccgggcaggaggcccagagttgtagagggatttgctacttgctgagatgtgaaaaatgaaattggaaccatttcaggaagaaccatccatgaatccataaccccaaaaggatggatatcaagatggatacagaaatggtaaacctcagcagagggcctacggagcccaggttccatgctaagttcataggtgtctcatatcaaaacaacatacctacacagagggaagtgaaggtcataacttagaggtcaagtacaagttttctggcctccaccctatacagcttcagagaatgaggttcatatattcattaatatatgaatcactgccaaaacacatgagatgaagctgcttctacagtggagtgtctatggtgaactactaaatggagaagtcaggtcaggaacatttttacttgttggtactaaagaagttttggtttttgaaaaatcttcatattttggaaatttgggttagcgatgaccaacccagatctcagtgactctcaaattcttcctttgtgcttttatattctttgacacccaggaaattttgtttaaatccagctgctgaaattcctaggaacaggtttacatcttttgaccacactccaagtgatgctaccggaagaactccaaggaaacaaggttctaagattcggatcgatttagtcatggtacttgaaggtagtattgcgcttctaggcagtgagttgcaggaagcagtctcatttctttttactgaatgaactatgaaagacacaatgtggcactgcccacatagtcatgggtcaaaaacttcttctcaagctggtgtctgagctctcaggaaaggcaacttctactactaatcctatctccctagcttgagctgggactcacaggtcttctccccaatagaactgcaagcttcccaaggccagagctgtgtagtcactccaacattcttcatgaaaactttgtgaccagagttagcagtaaaaggtttcatagctaggaattttaacacccacactgatgacaatttcctcattggtggaaaactgtaacaataaaacagcacttctttctccataagttcctcaaaacatgtagccacattcatgcataaagctggctcctcacagaggtatgaagcccaggagggctcatccacttaatgtgaccatctgaggcttgggtacgcaccagcagaaaggccactgcatccattctgtgtgtccttcagaagcaatgcaaacctcttttttcctgggctgttatatgtggacctccttctttaaatacttacatctaagaatgggggaaatagaattctcttgaaggcaaaatatatgtagcttcctctcaacttcctcgggccttctttcctccatatttgtctttgaacttcctgccttccctcactttttcttttccctccttccatttacattccttctttccttccaatttagtgtcacagtgttccaagcactactttggatgctagggtttcagtaaatcacaacaacaacaacaacaacaacaacaacaacagcagcagcaacaaacaaacaaacaacaacaacaacaacaacaactgttaaacccagtttcttgaggggttcctcaagaaacagtttatccatctcaatagttggacacttatagtctgataaatgtggtagtagagcctgggcattgacttctttaggtgaaagaaccagagggagcaggcaagaaaaaaaaaattggaggacttcctgtaagaggctaactcttaagatataaatgaaatgaaaataaagtaatggtactccaagcataggtgaggacccacctatgcctggagtacttaggcactttgacaaaaatggtactaaagtagtgattttaagacacagatggtagaaatgagtcaagagagaaaggtcatggtgggtcttgtctgctaaatttagatgcttggacttaccatgaatgaaaggatgccatgtctttctttaaacgttatttaccatgggagcgttacatccagacaggtttggatgcacttatttccagctgcaaaacaaagagttacatgggggaaggttacatggggcaggggtgaggcgctcagtgagttcagggaaccactcctacctgtctagattctgttacctctgggggtttcctcttgtccttctttaaatgattctacttctcttgtcccccatcagtactctaattccacatccattgtctccttgtagagatgttaactattaggcgttcatttgagtgttgatttgccgaatgtgtaactcctcctagactgtcactggaataaaagctccagggaggtaaagatcagatttgtgtactcacttctgctaaagtatttggtatgtcatagtgcatcagaaaatgttgagtgcatgggttttttaaatgctgaagacagttagaagatattggtatgaacatttagagatagaaatgatgtatggtctgctgaatataggagaatggaagatgctagaaatggttggctaattcatatgggatatatttatttaacgtgttacataatttaaccgaaagtgaacaaatatttttgacctcacatggcttcaatctgataacagacaaaaccccagacacccttctccgcattcatattttttcctgactatgaaaatttcccttcttattttcaaacaagtttctcaaaaacagccatacttgttgctagggagagcatagatgaattttatttctttttataccccgagtgtgggcctagtagaaagtgagtggtaaaaattgatttttgaaataggacaacaagttatatagtgagtttcaagaacattctaaacatgagcagtatacaagaagtgaatgagaaaggtaaacagtcgctttcaaaggtaaagatagaccctgtctcttctggagcttcccttagtaggacaagtggtccgcacaagacaccaaagatcatgcagagaggttgggggcggtggcgggagggggaggcagagtggatccatgatgcagctctccagagggacatctcaggatgtgatgagctcacagattgaagtgactgctctactgacatgagacagtggtagtccatggtcccagcacactttctttaggcacagtttgagacaagcttggatttttattttataaaggtataaagtcaagatggagatgttgcaaggttgtgggtattgcagacgtgaaagccagtgtcctagggaagggcaacactagagtgagagccccaagacattagcattagcaagacttactctttacagaagaggggagttagcatgatttgaagggtacctcaaggcagtcactgcacatctaactataccttgccaagggttgcccactcttggagcaaaaacaaaaaacaaaaatccacagatagtaaaatttagttttgttttgtttttacagcacagcatggcacactgagcaattgttatttggggctgagctttaggaatcaagaagatgagaaaagaaaaagaagtactgtggaatgggatgtgagggtcccacagtagggactctgagttgggtgctaagacttgacctcttccctcgaggaatccataaaggggaccaaatagataatgttgttggttaaagtcattgacatgatagtgctacagaagatcgtggggtagcaggaaaggtgtgcttctgtcttaagtgtttgtgtgatgagagttttaagtgatgtctctgtctcattctttcatccttacttctcagaaagttctgagtggagaagaaattaccaaacaatatctttgggtctcccacagtggtcattttccccaaaggatgcttctagacagcaaacatcacctaaagctttacagacctgcaaattcatttaacttaccctaagtcctccctgccctgtaaaacttgtgtttccccatctgaagagtcatactcaagaacttccttttatccggccaggattcctcttacatcaccacctgtctccacccacagctctctagacaaggtcttttgagacctttgcttatgaagcttcaaacgtcttcctgatttacattttccccaaccctacctctggaccaagtatagagctcctactgatcactggcttccggccttaaggcccacctgcccataaagtacaaagcagcacggagacagtgggcatcagtcccttgcagagggcaggaaggaagcctgcacccacctctgggcatttggtggtgaatcacctagagaagtccactcccccacaccggacacagaaactcaaaagcccttccatcacagaactcagttcagcccatagaggccattctcataagcagccatttggcctttcccaacctttcatacataatctatagaggcagtaaataacattcaacttggtcaagactttatgcaaggaattttttacttcctacagctatttactttctttctttctttctttctttctttctttctttctttctttctttctttcttttttgtatgactttctttctttctctctctctctctctttctttctttctctctctctctctctctctctctctctctctctctctctctctctctctctctctctccctccctccctccctccctccctccctctctctccctctctccctccattccagtcattcctttgatttctctttgactgtctgtatgcttctccaagcgacttctaccttgacatgaagattttcaattaatctggctgtgtctcccgaaaaggatttaaacatttatttcttgttccaggttacgtacccaatgctttgtgcttgagtcactattagcgttttgttcatatgtgtggaatcgaaatgaaagtcattaaatgcacatgataattataactcttgaaaaatgattggagaaagaaagaatatcatcttgtgtgtttgttttggcaaccattgctcaacacccagcctaaaccagtggttccaaagtcatacaatctagaagcttctccaaaacaaacttttaaaaaagcttttgttaattctttgagaatttcctacaatgtattttgatcatattcatccatcccccaactcttcagagaccatcctccacttcctatccaccgaatcaccccaccgtgtgtgtgtgtgtgtgtgtgtgtgtgtgtgtgtgtgtgtggcggggtgtatacacacacacacacacacacacacacacacacacacacacacacacacacgttaatccatggagtcaagtttttgttggcccactacttctgagaatagaaccagatgttgccccattaaagaactaacatttcctttcttatcagcaatcaaataccaatagatcctcagcttcaagtgctctttctgtcttccacgatgggctcttgccggcgtgagcttgtgcaggtcttgtgcacactgtcacatcacagtccttgtgaggttgcatgtgcacctgctttgttgtgccccacaaacaccgtgtccttgaattcacccaacacctctggctcttataatcttcttacccccttttctgcgtagtcctctgaccttgaggggaggatgtaatatttatgttccatttagggctaagcattccaaagtcacttcctctcttcacagtgaacggctatgggtctctgacaaacaaaaatgcttggttccaccctagattaactgatttaaaaacttaaggtattgtactcaataggtctttattcaataaaccctacaattgaccctggtgtgtatttcaatttgagaactccttggtcttagggtcaaatcagagttaccaccatgttatatcaaccacattattgctacaatgaaaacctttacatttatatcaagacttttagctaatgagatgattctttatcttcatcccaacattgctgttgctattgtcagtagcaggtacaatgaaaaatgctgtcaaactctatgtcatgcctacagctagaaacaaacaaatctactcaaatgatatgactaaaacacatagaatcaaggcagaaatatgacccaagctcttccccaataaaataataccttagagaactcagagttcagggtccagtgttgtgattgtctgctgtgtatgtagtgagcttcagtagggttctgagcatgtggatatccaaggatgctgagtcagcccttaggataatttaggactctagtttgtaccatctctattggagaaccacatgagtaaattgtgcttttttgttttgttttgttttcaggcaaaatgttcaatttgtgccacctctataacacacacacacacacacatacacacacacacacacatacacaatctgacttctagatagactctagcacaaagatctatactccatgcagcaaaggttctggaaaatagtgacaaagtagagctgcctaatgtcttgtacatttggatagccatctcatgtgccttggtgttcagagtgtagatcccaaagaatcaaaaggcaaccatgagaaagtgggaggtaatttttccacaaagggtagcgtggccagtgaggggtcagaggaaatgagtttaaagagccacactggttattgcctgtgctggactgaaagtccctgagacatcatctaactcatggaaaaggattcatcaggacaggtgatgtagaacaggacagcagaagctgtcctggaagatggaccatcctgtccctcatacttggtgcatagccagtgggtttttcctcctaacttattgctcaggagagaggcttatgaccttgttcgttcattttaagggaaattatctgttctgttgaagacatcttgggccccaaggagaattgggaggtggttctgaatgtgctaagtcagtggggataatgggtacagtgtgtcctgcaaaggcgcttcccacccttgcccattaatattgttaattggtcacaatggcctggtattaactttcccttcttactggctgattctctacgactcccaccccatgtacactactggctgctatgcagtaaatttcaggatggtcctaagtgcttgagatcagaccattctgttccccaccctaagctagatcaccagattcagttcttggtgtgaaaagatgctagtcatgcctaggcaatgacactgtcatcacaagttcgaattgacgggatcctctccagccatcaatcaagggcccacaaagaagcagcaatcattggatccctaaccattgtttggatcctggctactcttcacaagagctgagtcatttgagtgaagccacagaaatgctctttatggacttctctttggaaattgtatatctcagacctgaaattaacacaccattagttgaaaagcagttgcaagtagtgcaaatctaagagacacctaccctcttaacccccaaacctttgcatgtactattcccatggctcacacaggatcccctttctctcatctagcacttctttgctttgagtctcagcttgcactttaaaaaggactcttctgtgcttctctgaccaggggcaggtctactgattcaataattacctgtctaagtctgagattccagaaaagatcatgagggatgctaattagctggcttaggctcctactgcgataagccctgtgaggtgggtgcaagaatgcaggtggctttattcaccttggggcttcagaacctgggaaagcacctgacatgtactaggcactcagcaggtatgggtctgactagatatgtatggtcagaatgaagtacagaatcagtccagagggtcgagtcagggaagcagctaaggcttggcttgtcatgcactgtactgtactgtaccactctgtccccagtctgaaacagtgctacaaaactcatgggatgtctcctagttaattctcaacctggtattttagttctctaatctgtcaaaaagagacacgaatttgggattgcttaggcaagtcagccgcagacagggctcagtccattctgacctacctcaaccagagactctccttcccttctttggtgtttgtgttataaaatatggttctgtggtttaagcggagcaagacaaatggaaagaccatccatctcatcttgtaccttcatgtcaatgagaagaaaagaaagttcgagggaagggagatcttttcttctgtgtcactcagctcagtgtcagcttaagaaaaccctgacttctccactccaacatgtctgcatatggaaggaaatagggaaagggaggcattgatgttatgtggcataaagggctgggctcccgaatgtgatggagcagatctaaagggctctcagatagccatgtacttcttttgaatgctcacatggacagatgggctgagcagtttatgttacttgtgccaagctcctagaggattgtttctgagtaagacagggtgcaagtggagggaccactgaaagaactgaccatggagtacctagccatgccctcacacctattcatactcaagactaattctcatctgacatttatctcctggttctgacacttgtccctgacaatttggtctgtttttagGCCATGGAGGGCTGAATCAACTAGGAGGGGCCTTTGTGAATGGCAGGCCTCTGCCAGAAGTTGTACGTCAACGCATTGTGGACTTGGCCCACCAGGGCGTGAGGCCCTGTGATATTTCTCGCCAGCTCCGTGTCAGCCATGGCTGTGTAAGCAAGATCCTTGGCAGgtaagcacgaaattcaccacataccacttttccctgcaaggtttgtcttctgtagtcaacctcatagctgctggcccatgtaccatcggattttgtgtttttcaaggcaaaactttcagaatatcatttacaagaagtaatttaagtgtttgatgaaatccatagccccacggaacaaacctctcaggtagacctgtggctcttgtaggatgaccaggaagcatgaaactcagacacacggaggactgagaaccatccatctgtaagactcaacgtggtggttcactgccctggctgtgccagggaactctaaacaatcaatcagaaggtcaggatctaggctccagcacaagccaataaaagggagtggactcaaatttatgtacatcattggcctccacctcactgaagtgattttgattatctcagtcggttggggctgagaactgcagggcacaggttcagaaggacaaggaacacaaagcctctgacatgtccatcagaaatattatttaagtagagagtttggaaatcccagagttccatgtcctgtccaccttactctccaacccaccacacagacccacatgtaggttcaaggtttcccttgaaggggctgctctaaacagaaccatagagagccctggctctgcctgaaatcgctagagggaaagtggccttttcttagggaagaattttgaatggcaaggacaatggccttttaaaagactcatgctttgttttattcattggtagaagagaccagaggagacaaggaagaccagagtcttaattaagccactcatctctcagctagttgtgggttagatgggctctgaaggagggagctcatgtttaggggttgactcaggtcagggattctaagtgaggctggacttcagaagcagctttaacttgaaccctggaacttggcagaaaaccagagagcaaagggtgaaggagatggctcagatttgggcaaggcaaaggtgacccagcaagacagcagctggctttcctgagttaggccgggagaacaaagcaggggagtcagggagtcagtcatgctaagagaaggtggatgagagaaacagtcactgcaagcctgagattccccagcgtcaacactgaaacatcctttctcacaaaggtgatctttgtgggctttctgatgcaaatacagcgagctggtctggggagaagcctttgcagaggggtcttgctttggcagtagca	ATGCCTCACAACTCGATCAGATCCGGCCATGGAGGGCTGAATCAACTAGGAGGGGCCTTTGTGAATGGCAGGCCTCTGCCAGAAGTTGTACGTCAACGCATTGTGGACTTGGCCCACCAGGGCGTGAGGCCCTGTGATATTTCTCGCCAGCTCCGTGTCAGCCATGGCTGTGTAAGCAAGATCCTTGGCAGGTACTACGAGACTGGCAGCATCCGGCCTGGAGTGATAGGGGGCTCCAAGCCCAAGGTGGCCACCCCCAAGGTGGTGGAGAAGATAGGAGACTACAAGCGGCAGAACCCTACCATGTTTGCTTGGGAGATCCGGGACCGGCTCCTGGCAGAAGGCGTTTGTGACAATGACACTGTCCCCAGTGTCAGCTCCATCAACAGAATCATCCGGACCAAAGTGCAGCAGCCATTCAACCTCCCCATGGATAGCTGTGTGGCCACCAAGTCTCTGAGCCCAGGACACACACTGATCCCCAGCTCAGCTGTAACACCCCCAGAGTCACCCCAGTCGGATTCCTTGGGCTCTACCTACTCTATCAACGGGCTCCTAGGAATTGCTCAGCCTGGCAATGACAACAAGAGAAAGATGGATGATAGTGACCAGGACAGCTGTCGGCTAAGCATCGACTCACAGAGCAGCAGCAGTGGTCCTCGAAAGCACCTTCGTACGGACACCTTCAGCCAGCACCATCTCGAGGCCCTTGAGTGCCCGTTTGAGCGGCAGCATTACCCGGAGGCCTATGCCTCCCCCAGCCACACCAAAGGGGAGCAGGGGCTGTACCCACTGCCCTTACTCAACAGTGCCCTGGATGATGGGAAGGCCACCCTGACATCTTCCAATACACCTCTGGGACGCAACCTCTCGACTCACCAGACCTACCCTGTGGTGGCAGATCCTCATTCACCCTTCGCCATAAAGCAGGAAACCCCAGAGCTCTCCAGTTCTAGCTCCACCCCTTCCTCTTTATCTAGCTCCGCCTTTTTGGATCTGCAGCAAGTCGGCTCTGGGGGCCCAGCAGGTGCCTCGGTCCCACCCTTCAATGCCTTTCCCCATGCTGCCTCCGTGTATGGGCAGTTCACGGGCCAGGCCCTCCTCTCAGGGCGAGAGATGGTGGGGCCCACGCTGCCTGGATACCCACCCCACATCCCCACCAGTGGACAGGGCAGCTATGCCTCTTCTGCTATCGCAGGCATGGTGGCAGGAAGTGAATATTCTGGCAATGCCTACAGCCACACCCCGTATTCCTCCTACAGTGAGGCCTGGCGCTTCCCCAACTCCAGCCTGCTGAGTTCTCCATATTATTACAGCTCTACATCAAGGCCAAGCGCACCACCCACCTCTGCCACAGCCTTTGACCATCTG	Pass
2906	Q00322	CEBPD_MOUSE	10090	MSAALFSLDSPVRGTPWPTEPAAFYEPGRVDKPGRGPEPGDLGELGSTTPAMYDDESAIDFSAYIDSMAAVPTLELCHDELFADLFNSNHKAAGAGGLELLQGGPTRPPGVGSVARGPLKREPDWGDGDAPGSLLPAQVAVCAQTVVSLAAAAQPTPPTSPEPPRGSPGPSLAPGTVREKGAGKRGPDRGSPEYRQRRERNNIAVRKSRDKAKRRNQEMQQKLVELSAENEKLHQRVEQLTRDLAGLRQFFKKLPSPPFLPPTGADCR	16	15705189	15705992	FALSE	CM001009.3	GRCm39	ENSMUSG00000071637	ENSMUST00000096232	ENSMUSP00000148145	ENSMUSE00000645630	1	268	15705189	15705992	gtcagaacacctggtgaatcggaatgaattaggggagggatatgagggacacatctgaatttggacagatgattttcttgacttttgcttgagacaggccatcaggcacttgaactcctggggttcaactacccacctagcctatcaggtttgagtagctggggttgaaatttctcttcatcttttcacgaattttgaagagctggcaacttaacacctctttgtgagtactgatgtaaatcttagctttctctcagcaagccacaatttcagaataatatcccttttgggtacaatttgcaagaaaaagaaacagcaagatgctatgctaccaccaggtggcacagctttaataaccaagaagaaatgccagagcacccaagatccgctgtcaggtgcggagaaacgcaccgcggttagggtggccatcactcttccgttggctttgtggtcagcggggagcccggttgatctgtccgtctatcaggctctgttgctgaacctaacctcgacggcagctgggcctgggcactccgagaggtgtagctggagagggttcgaatttcaggaggctcccactggctgcgctcactctggaccgccggaggctgaggcccgggtccgcgaaccacggttcactagttctggtctcgtggcggaggtgccaggactcgagctgcggagccttgatccctgttccgcctttgctatgtctgaaggcgtcctgctttgcgcgtgtcggggccaaatccagattttcatttcgctccaggcttggacggctaagtaggtccaaaccgcacaaacaggaaggagggaaggcaaggagtgcgggcagagggcgggtcgttcccagcagcaccccagtccctccccgctccggtctccgacccactggggccggggcggggcgtgcgcgtcagctggggctagaaaaggcggcggtccggcccggcgaggtgacagcccaacttggacgccaggtccggccgacgccgccATGAGCGCCGCGCTTTTCAGCCTGGACAGCCCGGTGCGCGGCACACCCTGGCCCACAGAACCCGCGGCCTTCTACGAGCCAGGCAGGGTGGACAAGCCCGGCCGAGGGCCCGAGCCAGGGGATCTGGGGGAGCTGGGCTCCACGACTCCTGCCATGTACGACGACGAGAGCGCCATCGACTTCAGCGCCTACATTGACTCCATGGCCGCCGTGCCCACCCTAGAGCTGTGCCACGACGAACTCTTCGCCGACCTCTTCAACAGCAACCACAAAGCGGCCGGCGCGGGCGGCCTGGAGCTGCTGCAGGGCGGCCCTACGCGACCCCCGGGTGTGGGGTCTGTCGCTAGGGGGCCGCTCAAGCGCGAACCCGACTGGGGCGACGGCGACGCGCCGGGCTCCCTGCTGCCGGCGCAAGTGGCGGTGTGCGCGCAGACAGTGGTGAGCTTGGCGGCCGCGGCTCAGCCCACTCCACCCACTTCGCCGGAGCCTCCTCGAGGCAGCCCGGGGCCGAGCCTCGCGCCCGGCACAGTCCGAGAAAAGGGCGCGGGCAAGAGGGGTCCGGACCGCGGCAGCCCGGAGTACCGGCAGCGGCGCGAGCGCAACAACATCGCTGTGCGCAAGAGCCGCGACAAGGCCAAGCGCCGCAACCAGGAGATGCAGCAGAAGCTGGTGGAGTTGTCGGCCGAGAACGAGAAGCTGCATCAGCGCGTGGAGCAGCTCACCCGGGACCTGGCTGGCCTCCGGCAGTTCTTCAAAAAACTGCCCAGCCCGCCTTTCCTGCCGCCCACCGGCGCCGACTGCCGGtaacgcgcggcgtgggcctttgagactctgaacgacctatacctcagaccccgacagcggggagcagacgccgcccgaatcgctagtttctttgggacctgcgagcgacaggaagctgcagcttgggcactggactgcgagagaagctatattaatctttccccttaaattattttttataatggtagcattttctacgtcttattaccattgcagctaaggtacatttgtagaaaagacatttccgacagacttttgtagataagaggaagagactgcgcatgctttttatattcatttttacagtatttgtaagaataaagaagcatttaaatcgctgcagcttcctatgttcattctctcccgcacacaacatactgagacttcaccagggaaaagcaagcacctgggagccacccgaccaggtgcgttgcccacacggggtaaggagatggacgcgtttcctcgcggtctctattgcccgcggaaggaacacgggaaagcatgactaattcatgtgtgtgatcccagagtaggctgacctggggcggagaacagttggcctaacttttaggtggttgccgaagggtgagggggtggaagagagctgggagtctgaaacttgattcctcgttgcctctactttcctcaatctagggacaacgtgtagatttaaaaatgtgtaccagtacaaattaatatcctagtatataaaaagggcagccccaaaagccagtaattgtaatgtttgcgggcttaaccccccccccccccaaagctatgtgcctttctactaagatactggttgttccaaccccttccctgatctgcacggcctgttgtacagaaaacacaaaccctccagggtctaaatacatagctttgtttgtaattcaaatccctgcccaaagtgcaggcttgtggactgctgtgagtctgtgatctttgccctctgcagttcttcagggtctctgacaggtgggcagtggagtaaggtac	ATGAGCGCCGCGCTTTTCAGCCTGGACAGCCCGGTGCGCGGCACACCCTGGCCCACAGAACCCGCGGCCTTCTACGAGCCAGGCAGGGTGGACAAGCCCGGCCGAGGGCCCGAGCCAGGGGATCTGGGGGAGCTGGGCTCCACGACTCCTGCCATGTACGACGACGAGAGCGCCATCGACTTCAGCGCCTACATTGACTCCATGGCCGCCGTGCCCACCCTAGAGCTGTGCCACGACGAACTCTTCGCCGACCTCTTCAACAGCAACCACAAAGCGGCCGGCGCGGGCGGCCTGGAGCTGCTGCAGGGCGGCCCTACGCGACCCCCGGGTGTGGGGTCTGTCGCTAGGGGGCCGCTCAAGCGCGAACCCGACTGGGGCGACGGCGACGCGCCGGGCTCCCTGCTGCCGGCGCAAGTGGCGGTGTGCGCGCAGACAGTGGTGAGCTTGGCGGCCGCGGCTCAGCCCACTCCACCCACTTCGCCGGAGCCTCCTCGAGGCAGCCCGGGGCCGAGCCTCGCGCCCGGCACAGTCCGAGAAAAGGGCGCGGGCAAGAGGGGTCCGGACCGCGGCAGCCCGGAGTACCGGCAGCGGCGCGAGCGCAACAACATCGCTGTGCGCAAGAGCCGCGACAAGGCCAAGCGCCGCAACCAGGAGATGCAGCAGAAGCTGGTGGAGTTGTCGGCCGAGAACGAGAAGCTGCATCAGCGCGTGGAGCAGCTCACCCGGGACCTGGCTGGCCTCCGGCAGTTCTTCAAAAAACTGCCCAGCCCGCCTTTCCTGCCGCCCACCGGCGCCGACTGCCGG	Pass
2907	Q00420	GABP1_MOUSE	10090	MSLVDLGKKLLEAARAGQDDEVRILMANGAPFTTDWLGTSPLHLAAQYGHFSTTEVLLRAGVSRDARTKVDRTPLHMAASEGHANIVEVLLKHGADVNAKDMLKMTALHWATEHNHQEVVELLIKYGADVHTQSKFCKTAFDISIDNGNEDLAEILQIAMQNQINTNPESPDTVTIHAATPQFIIGPGGVVNLTDETGVSAVQFGNSSTSVLATLAALAEASAPLSNSSETPVVATEEVVTAESVDGAIQQVVSSGGQQVITIVTDGIQLGNLHSIPTSGMGQPIIVTMPDGQQVLTVPATDIAEETVISEEPPAKRQCMEIIESRVECAEIEEREALQKQLDEANREAQKYRQQLLKKEQEAEAYRQKLEAMTRIQTNKEAV	2	126500497	126472153	TRUE	CM000995.3	GRCm39	ENSMUSG00000027361	ENSMUST00000110425	ENSMUSP00000106055	ENSMUSE00001226993,ENSMUSE00001276928,ENSMUSE00000168732,ENSMUSE00000168727,ENSMUSE00000991193,ENSMUSE00001085741,ENSMUSE00000984564,ENSMUSE00000358516	1,37,93,158,195,233,295,334	36,92,157,195,233,295,333,383	126500497,126495642,126494347,126492540,126492101,126488668,126481264,126472302	126500390,126495475,126494153,126492429,126491988,126488483,126481149,126472153	tccctgtttttcttttatacagtatcacagattaagcttctaacaagaaggctttctggacttgaagctttcttttttcttagaatgactgtctgtgaaatctgagcaccttaagactttgctcacctatagagtcctgccatggcctttcctgacatagacgtcggagtgtcctctctgcctccctcttcctccttcctccctggctgggacattagtcttcagagatagatagatttatttatttatttatttatttatttatttatttatttatttaatgcacatgaatacaccattgctgtcttcagacactccagaagaggccatcagatcctattacagatggttgtgagccaccatgtggttgctgggaattgaactcaggacctctggaagagcagttggtgctctttactgctgagccatctctccagccctttagagaattcttaaattcaagattaattctctttatagattcttagtgagacatatgaactattcataagaccattcaattccattttagaacttgcatggagcgtaaattgtgcttgtttctggaagatttttcgtgtgcaccgtatgcactagagcagaagacagttgttttaggatttgaacacatatttcagaagagcttatggtagagcagcttatatcagtaacaggacagtattttatactttaactatactccaataaaaaaagttgccagtttttttccttagactcacagtacctgactccttaccttatctgtctttgcttgccatatgtaaagaatttaaaccaactttgctcaggcaaaaacttagtgagaagagaaatgaatacatttcagggatccaaatataaattgctttgtgtgatcactagttttagattaacagtaccatatttgaaaggataactgagaatggacttgcaaatgaagggaagtcataccgctgtgtgtaatgggaaattctgatgtcagtcatgtgtttcatttagATGTCCCTGGTAGATTTGGGGAAGAAGCTTTTAGAAGCGGCACGAGCCGGTCAAGATGATGAAGTTCGCATTTTGATGGCAAATGGAGCTCCTTTTACTACAGACTGGgtaaagagtgatcttaatgtcatagaattgcttttatttccacctcctcttctgcttctctcttcctcccagataaaagttaatctgatatttatgctgaaccatttcttcagtccctaattaaactgtcttttaaattaatggctcatattattttcttggggttttttttaaagatttatttattatatgtaagtacactgtagctgtcttcagacactccagaagagggcgtcagatcttgttacggatggctgtgagccaccatgtggttgctgggaattgaacttggaagagcagtcagtgctcttaactgctgagccatctcttcagccctcatattattttcttaatgatagacattatccactctatgaataaacgttatttgttttaaagattctagactatactagtttggtgtgattataatatatagctcccaaggaacgaatcaataattcacaaagtaacaaagatggagtttcagctgctcctgaaaaaaggaaaaaaaaaaaaagagtttgcattttggttgctacttgtaaaattgtaagaagcgctaccatggaggcagaggcagggagatctgtgtagtaaacttcaggagatccaaagctagtcagaaaacaagaacaaaacaaagaaaaaaaaagagagagagaagaaaagagagatgaccaaaccaactagaaagaacagaaagggagcagttttttgcaatataaaaggcagtgtggatgaggcagaagacatacccgttcatttctaggggaaaagcaaaagggctgggtttaggaactacattaacaacaacagaataataacattaataacaacagaaaaatctgatccctcccacgcctatacagggtttctctgtgtagccttggctagcctggaacttgctctgtagaccagactggtgtcaaactcaagagacctgcctctgcctcccaagtgctgagattaaaggtatataccaccagaaatttctgatttttaacttttgtttttattccttgttttaaaacttttcatgtgattttttaaaaaaaatttatacaagcatcaattcctgcatgcctttcatctaccttcaaaaactacatcatggtaaatcttacccctctatgaactttctttgtattactttaaagcaaatcccaggaactggcatttcatctataaatattacagcatttgtctgtatcagataagatgctttcactaaagaatttcaaggaaagtgctgaactaattgagggagggcagacgcctgcctttgatcccagcagctggaggcagaggcagaggcaggtggggctcagtgagttcgaggccagcctgctctacagaagccagttccaggacaaccagagctacacaaagaaactgtcttgaaaaactaaccaagcacacatacaccaaaaacaaacaaacaccagtgaatctagaacactgaatgtaagctgggatccagagaatttgttttctagaaagtttgctgcgtttagatttctttgttagcttcccagctcactagcatggggtgctgaagacaaaaacctaggagtgcctcagggctgacgctgtaagacaatatctcagaatatgaggatctctctgcacctcctcctcttctccctacaaagaaatgatttgatgtgaatgagggagagaggtaaaagtttattgaagagaatttggaatcacaagcaagtcttgtatatttgaagcctgaattcacaaacaccatgtaccctacaggccaaggactgaatgtgaagtttctttggaccagggttctttcagtgtccctggaagaagcaaatgcatattccctagagaaacctactttttaaaatcccagcttcatatccactaacaatgcttcaaggaaagtgagctgaaagagcctgacggcagaaactgacctgttgaggattgtaggtaacagtcagtaacaagttagagacagctgcagacaccttagagagccgatgggaggaaatgcacggtgtagaaacacagtagaaaatgtaagtcatatcaggagctttgagagatgccaagaacattgccatagtgacaaaggtgggacagcccacaaagcatgtgtgggtcaggatgaagtagtttgaaatacatcctagaatttccagaatcgacaaatgcccacaaattcaagtaacccaaccaatttttagcagaatcaagttgttggaaattcatgcttataagagctttctcagtggttgggaacacttgttgctcttgtagaggacctgggctcattgctcagttcccacagggcagctcacaactgcctcaaactcctattccagaggattcttctggcctccacaggcattgcgcatatatggtgcacagacatacatatagaaaaatactcatacacataaaataaaaataatttctttttaaagaaaatacatactagatatatcatcatgatgctgtagtaatagtacatgaagacagaaggatcataagtaaggattagtacccacagtatataagacattcctgcgggtcagtaataacagacaggtgactcagtgggacttctccaagataaagttcgaacggccagtagatacaaagcagtcttcaatttgctcagtaaatgaaaaataaagccagaagctatttgccacatctaccaggttagtgaagtaatgtctagagtgcaaccttggtgaggagatcaaaagaaggtgaattgatttagccattttggaggacagcttgacaatgcttagtaaattttaacatgtgtatgctctttgtagcagttgagcttctagactacagaagaaaattttatttatgtgcttgagttactagaagaccatgtgtagcagaaatatttataataaagctgggaacaaaacagtatttatcagctgattagtggaattagttatggcttttctggagtggactattgtagagagtgcactacattcttggccactaacatgaatgcatcttgtaaacatagtaagtagtagacaagtcacaagaacacgtggtaggactttaaacttcaaaacagagaacaaagaataccatttaaggattataactgatacaaattaaaacaaagaaatgcttgtcaaacaattctgactagggactggggagatgggagtggtaaatgcttgctgtgaaagcatgcccttggtttaggtccctgaactcgtaccacacacatccatagtaaaactgattccttttttgaatagcattttcctgagggacaagggaagggcttgtgattagggagcaacatgtgggggactttagtatgcatgttatatgtactttttctttcattgtgagccaaaaagaaaaagtcttaagagtaacagaattaagccgggtgtgatggcgcacgcctttaatcccaacacttgggaggcagaggcaggcggatttctgagtttgaggccagcctggtctacaaagtgagttccaggacagccagggctatacagagaaaccctgtcttgaaaaacaaacaggggctggcgagatggctcagtgggtaagagcacccgactgctcttccgaaggtccagagttcaaatcccagcaaccacatggtggctcacaaccatccccaacaagatctgactccctcttctagagtgtctgaagacagctacagtgtacttacatataatcaataaataaatcttaaaaaaaaaaaaaaaaaaaaaaagaaaaacaaacaaacaaacaaaaaaccaactgaggtgatggctcagaggttaagaccatttgctgctcttgcagaggacctaggctcaattccttgtacctccttgatgactcacaactgtctattaccctagttcttggggctatgttccattatattcaggcaaaacactcatacatataaagtaaaatgaataaatctaaaattaaaaagccagaggtgctgcttaacagtgacaaatttgcaaattttatgataatggtgaaatatctcttaacattattgactggcaatcagagttagtgggcttttttgttattaatgcatgtattataatgtaagctaaattttatctatttagatatgtgcctctgatgtaaatttcttcattttcagatcataattgtttctaactatttaaacaattgtttatttatgtgcattggtgtttttgcatccatgtatgtctgtataattgtgttagatcctctggacctgggttataaacagttgtgagctgccgagtgggtgcagggagtggatccaggtcctctggaagtgcagcatggtagtcactgagcttagctgccttagcgctaactgttactaaagtcagttctagtcgtctgttagtgacaacgagctaagcatgctataatcccagcacttaggaggctgagacaccatctctagtttgaggcctgaaaccttgtctaaaataaaagtagagcaagggagaggagcaagaagaagagaatgtgaatgaaaggacttttcccacactaatacatgtatgggacttcgtgaggacttctatgaagataagcctgagttgagtaatttcttttgatgtttgaattactatgtatataatggaatatgcttcactgtttaaaaatatagaatagtttgtagtagaattgtattagaagcaactaaaaaaccggactttttttttgtgtgtgtacatatgcatgcgtgtgtttcttgttacagTTGGGAACTTCTCCACTTCATCTGGCCGCACAGTATGGGCATTTCTCTACCACAGAGGTTCTTCTCCGAGCCGGTGTAAGTAGAGATGCCAGGACCAAAGTGGACCGGACACCACTGCACATGGCGGCTTCTGAGGGCCATGCCAACATAGTAGAAGTTTTGCTTAAGgtatgtcttttctttttggactgaggttttaaaaaatcgaaaccccacaagaacattttaagatgagaaaggagatgagttttattaagtgcccactttttgtttgactattgatagagcgtattgatagagatgcatgtaagtctgtcaaatgaatattgccttaaggttttctttggagggaaaaacagccacaggtgtgttctcagttaagagtcaaccattgagagtcagccttgtgggtgaagagctacagctttgccttaatacagtcagagtccttatgcagggaaggttagtattggatggttagcaagcagattaataagtaattaaatgcgagtttgtcttcagtcgtgtaaatgtcaaaaggtcacacagaagatgctggagcagagtggcaatatattatgcttgaccgcttttaaggataaaagcttgtagcttaacttagcttgtagattaacttaggtgaaagaaatgcaagggagtatggtataaatctcatgtagtcctaggtattttaaggccacgttaaacagtacagactcatgttgatatttaattagtggatggaagcattatcatttcagcctgagagcagagcagggcaggaacccttcctgagctgtttgatattctgtgttgtattgaactgtgttgtaaagcacacgcgtaccctcgctggctacagcacgctgagtatgtgacagtgccgtacacagctctctctgattccttaggttgttcttgtttggaaagcaaagggtacatatatttaattgtaagagatcactcaccataaaccattaaagagttttggagacaaactcagtgctgcccctcacctggtaggccacttcagctctgtgtgcccctatccgagtactagacgcagaattatcttatttcaagaactcagaagaaaagtagctgggaaaatcagcatgatagaaaaatgattaagtggcagataactgataattactgaacatgtatttaatatctctccccccaaaattaacaggtgcttttacttgcttaaaagcattgtggctagtgctttcatacagggattctttatatttcctatcttgaaatattactgattttgaaatatcttttagCATGGTGCTGACGTCAATGCAAAGGATATGTTAAAGATGACAGCTCTGCATTGGGCAACAGAACATAATCATCAAGAGGTGGTGGAGCTTTTAATCAAATATGGTGCTGATGTACACACGCAGAGTAAATTTTGTAAAACTGCATTTGATATTTCAATAGACAATGGAAATGAAGATTTAGCAGAGATATTACAGgtaacttggctttgagtttaagaaaccatgaaaggcagcttgcagccagatgctagctgtcttacagcttttcctcctgggctcagttttcttgaatggccatgttctctccacttctctggtcattactgtctgtacagtggaaggttagagaaggcgcttaccttctgtgctttcagtttctgagctccctttctggacatttaattatttttttttttttgcacatctgaatatcatgttttatcaaaaccattgtaaactactttataaagaaattagtacctcctggatgtgtgatatagtttgttctttttaaattttgtttaaaaaattaaaatttagtgtgtgtgtgtgtgtgtgtgtgtacgtacacgcgagcgcgtgtgcatgcgcatgcatgatgttgggggtgggttgggtgtacatgtgggccagagagttaactgtggatggagtcgcttctctcttagtcttcacgtgggttctggggactgaactaaggtcttcaagcttctatggtgagcacttttaactactgaaccatcctgaaccccctcttcattttaaacctactttgtctaacattgatatatttacattttaaaaaatgttagttgggatgtagcaagtggtatgtttcgctgagcaggattttcatttgtggggcttcgatgcccaggagtgagtgcaaagctctacttcagtcttttttaaggactgagctgatttgacattggtttccattctaccaagatgatcttttcccctttcatctctttccagtggtacagcttttaggagtttccccaggcagcccctctccccccacaccctgtctcttccctcagcacctccaaaatggctgaagctttcagtggcaaaaaagcagtagctaccaaaacagacacatctgattaaaagtggcaaaactttgccaaggttttgtgatataagtgatagagtctattattctggtttctttctttccctttttaccatctataaaaatgaaacaactatttgtagatatagttatggttgacttttctggtaactggaattacttttcccttgtcttcttttcctgttctcagtaggactctctaagattacctgactctattaaacgttcacaactttattgtaagatgtgttacgtgctgggaagtaatgagtcgtaccttgactttcatttttcatatctgggaatataatttaagagttgagatttaaagattgagaataattaaatggagatgccatactttaatatgtcatgttatgcattacctaatgtgatagaaagaatttaaatacttctacagaacaatagactatcttgcgttgcataccttttctgtaagaatctatgagattcttactaatttctcctttagcaaggtttgccgtctccacagaaggccttaggggatggctcatccctatacttactgctgtgctctcagtgatccactgtcatcttcccattgcattgtggggctttcctgagagactgtttcttcatgtgtgtgtttatatactacattgagaacctgtcccagacgtgctacctggagttctgaaaataccgtgataatttgttccctagATTGCTATGCAGAACCAAATCAACACCAACCCGGAGAGTCCTGACACTGTGACAATACACGCTGCCACACCACAGTTCATCATTGGACCCGGAGGGGTGGTGAACCTCACAGgtctggtatctaaggcggcaggtattgagatgcatgtaggatagctgttaggatgttaagctagtaggtattcatcagtttaaggaaggactgttggagaatgagggtaaaagtaccatccactcttttggtctcctagttatttacaaaccatttgctaagataaacgaatctaaagaaaggcagtcttacatggtgtaaaacagtgttacctttcccaaactgatgctctccgatgttggttaacactttagtgagattggaagatgagtggggtacatgggattaaacaccctaaaatgtgaattctgttttcttctctcctagATGAAACAGGAGTATCTGCTGTTCAGTTTGGAAACTCCTCTACGTCAGTATTAGCTACGTTAGCTGCCTTAGCTGAAGCTTCTGCCCCATTGTCCAATTCTTCAGAAACTCCAGgttagagaacaagggaggtttctgcattgactctttcactctgtcgagccctctgggcttagtacttttgaatcctgtttaagaaatctgttcagagtttattgcagtgttttgttttcttcaagagtcctacttataatttgtgttcacctctgcagttctttcagaattggttggctacacttcctgttacttgcttatatcttattaattaaagttactatttctgatttttatttttgtgtcagccaccagaaagaggcaaagtgctgatcccatccttaataaggaaactgcaggtcgcagtgctcacagaggctgaaagataacagggctagagtggaatgaaatggtgctcacctcacgtgaggtagggtggagcacccactgctcagcatcccctgagtgtggtcgtgtgtcccaccttgccagatcatgggtttacaagggcaagagcaatccaatatgaacggagcggaaggtcaggtcaggaggtatgctcctgaggtacataccaggtaaagaaataacagcctcagatttagttggtacatgctcagtttgtttttttgaggtatggggttttcgtgggctacctccttgggtaagagcatttgttctgcaaacacgaggacctgagtttgaagcctcagcacccatataaaaagccaggtagggctgcatagacctgtaacccagcattgggagggcagatataggtagattcctgtagctgactttccagccagtctagcaaaagggtaaacttcaggtcagtgagaggccttgttttaagccaataaggtagacacatacaccttacaacctgccttagcatcttccttggggtgcagacatgtgagtgtgcacacgcatgcaccacacacagcaccccaatagcttttcagaaagcgtttattttgtagctctagcctgtaaacctacaacttttctttgcttagttgtattcttctctgtgacccaattatatgtataatcaaatagaaatctataattttccttctttttgtatttaaaaacttgtgttagatgtatttgaaagatatgaagtgtctagtggtggttgaaaattctgtttctcaaagtgaagttttcactaggaaacttttatatattatatttttggtctgttcaaaaatagggtaatgagacttcagtcttagggagaagtgactgggtcaagtctcttttggttttgctttttttgttcttaatctcaggttagattataggattctaccttcaaactgctaggtttttctgtgacgtcatttctgtttcttgtaactatttctacatgaaagtgttcagtcttggcactttgtgagggatgttttcttctaaccttccttcagcttgtggcatggtgacttagcctcaaaggcactaccactgtctgccttccctcatttcagcctgacgtttacagtgcactaatgagaagttaggatgctacagctactttttattaagtccatttgtccacacatgcacacaatttatatctgcaatcttgtaaagttttaaggttgcttttttcttagctattccaacatttggctattagattgttctttagctttggtgtgtgtactttgtcttctataattgtcttcctattaattttttcataaatattttaccatcacacaacttaaaagagctttttagatgaaaggcaggaactattatcttaatggcagccactgctaacagtgcagagatcaaagttcctgggttgagccttgactatgtgatctcagaagtgtcttatgtatgccaaagcttttaaatagtagtacttgtagttagtattcaaccagtgagtgtttctttttcatatggatatttaaaaagaaatcaaagcaatagtgtactgaaggctttcataattattttattaaatatattgctattttgtgctctctattttgttttatgactagtttcctgaaatcatcttaatgtgcttggtaacaaagcataattattgcttaaggcaaacaaaatcatgagaacactcaaaggtttgtttgcattttgggttttcctgggtttattttgtaaccctgtgagccagtaacaccattgtaggattgaagccaggccttttgtcggatctgctttgaaaaccagttgtggacagatgcatctctcatttcatgctaggaatctttgatgtgatactttgggaacacatcgatatcctgatcgccaaaacagtttaccagtgcatttgccacctactagtgacacttgtttgagtcagctattaaaattgtgattgcttagtccttcctactcctgtgttaattagtgtactcttctgtaaaaaaccctttcattccttttaagtgtgttgttattatggaggtttgaaacgttcactccagtgtagtcattgcttagttcgcagcagaaggcagacagtgcatttgtcttccgttgcttacagctgttctgttacttatactcatgttttacacataagcattttagtgacttgtataccattgtatgatgaccacagtctatttactgccaataagtatttggttatctctagttttactgtttagtagctacagtaaagctgttaggatgttagtgaacatttctttatgcacacatcttttttgtttttagataggtgtagaattgctatgggaaaggacttttgacagtattaacttgtggttttttgtttgtttgttttgttttgttttacttaggcaaggcaaaggcaaagtttctaacggttagaattctctatgcacctcttagaaattattgagagcttattttagggcttggtttatgcaaactttgaattacacattgccgtatagtgccagatctgtttgctgcttactaaagtgtccttgttcactcagtccaaagggagtcctgtttgttcttcatatcctttaatatgtaaatatgtctagagtataatcataaagttctcctttgaattgtgtaattttattaagaagtagatacagcctttgttattacctaaagtgatcttttattatacttcatggaaagaagtgcaacagagaagtgaagaagaagaaaggttattaaaatacagtcctaaaacgatggctggaactcaaatttatcaattataaattgtgagacttgcaatcagatacttatatagatgtctacattaccacttaaaaaccatgtaaaacttactctgtttgagagacacaaagcaaaatgaatttctgttcatgttcaatgatatatatatatatttttttttttgctttttccccacctctagTAGTGGCCACAGAGGAAGTGGTTACCGCAGAATCTGTGGATGGTGCAATTCAGCAAGTAGTTAGCTCAGGGGGTCAGCAAGTCATCACGATAGTTACAGATGGAATCCAGCTGGGGAATTTGCACTCCATACCAACCAGTGGGATGGGTCAGCCCATCATTGTGACGATGCCCGATGGACAGCAAGgtgagttcagatgtctgcaggaagtctgtctgtgttcagtgctcaggacactcacatgtgcccgaattatgcttgtgtagccttttacaatggttataattctctgatttttatttatttgggctagtcaaaattagcttagtatgagcactcagtagacggaattaacctcaaagtattctgtttggaaaatgaactttaaatgttgccacaaacaatacacatattattgagagtaagcattggacaattttctagaccattttatgcaattctgatatcctgagaatttcaaaaataacatgtaagagaaattactaaaagtacaagttgaggttgcagagcttgagagatgtggggagctgagaggcagagctgtggacatttggagacaagaatacaagaggatgctcctgttgtcaagatggcgggggtctagtatgtaagaccagaagcctgcactgcagttatagccaagccacaaagtgttgagtcgaactgggaggatggaaaagaaaacattaaaactgagcctgagacatgagacaggtaggcattaggaagcttggagaacaccaatctgttgaccacagggtgactggggtcctgttctctggtatgtcagtacactatatagccatggaaaccatgacccagtgctgaaccccaggttgaatgccttaaaatcagaggcatcttcaagagcaccacaggagtatgtacacaaaagcagtatgtacacgctgcatgtaagacttagtttgaacgtgaacagagttgagtacaagttgtctcatacacatgaagtgaatgcaccccatcagcttagtcaagaagacagatctcatcagagccctccttcccctcctctccactcttgcttccactgtagcctgcgtgtgtgaggacctagcactacacctttaacctgtcaggttccagaaatactcctaacatctatcccttgaccagtaatggagaggtctgtgtcccttctggaaaaaggtttctttttggtgctgagagcacatttggattcaggaatagattgaccaatcaaaacatttctacctgttgccctttgacacctccaagatcaactgtttttaagatatgaacaaattcagtagagggaggtacatgaaggatatgggcatatttgacagcacagttctctataggttacaggagggcagatgtgacacatggcatcctgttcctgtgtgtacatgctgttctgtgtacatgctcacacacatacatgtgtaccatgcttctgaaagagattcctgccttaccagctttaggaaaactagagttcttctgccttctaatcctagcataagctggctgagaatctgccattgcatgtgactcctagggatatatctataagacatacctgaattggcttcttatgagtctcatctgggctttggtagtgtgcttttctgagcagcagtggactggtgtgaatactagaagggttgaattgggtgctgggatccagcagaattaggtcatgacaaaggctgaaatcagaagtctggtatctcactggctcccacagatggtctcaaggcaatgtgtcagtactataagctgctaccagaagagggtgtaagagacatgtgggcatcagttgtttcatatcgatgaacagacactacctgaggtattcagtaaccagggacaatctagtttcaactgtggcaaacttatcacttgctacttgggcttctgtggaaagtctaccaaattagttgacttgccaatgatggtcagaaaaaaatcaagttatattttctattaatagcaagaacatttcaaagctgtggaactgcttttctgtttcatataaactctactagcatgacgtgtttggtcagactgtctatatgggcaagaggatccccatgcctgggcacaggctacgtcctgagatatccttagctccttatccacacactgaagacgagcttcttagagaccatgctacacttttggaatatagtgccatcaggagccttctccctcagggacctcgcactgaagaatttatagctttttaccccattatagaaacagaagaaaccacaagcctcatagctgagacaatagcccttggcttttagtccatactctgtaggcagtgttggctttaacaggttgtttgagttcttgatttttgcttctggcacagcttttccaggtttcactctggtagtgtggaaccaataattatgaaggaatatgactgtggtgtggtctgtttcatctgtggaatatggatagaaagccagacctgatagtacctgatcctacagctcactgggccaccttatatccacctcacatccacacctcattgcatgtgccatcagagttaagtacctttagatgtgttgcagcagactgactgtgactgcagcagtgacagcattcagaggcagttagtgttgggatgcctaggtgacctccatcagtatccagattgtcgtcatggtcactaagcatctgaacagagtggagatgaagagtgagggcagcactcaagtgtggagcaagtgcttcagttacaggaagcacctggctgtgaacaagctagtgcagaacttggtgaacagtgcatgggagctatgcctgcaggtccaccagccatgagagtacaagggagagcagtagaactgcaggagtgtgagctgctgtggcagctgattcaggcggaacatgctccacaggcctgaatgcctgtgagacacgagaacagttagcagggtgctagttttgcacagttacacactgagatcctttgatctagtgtgctgagaggtgagcacctatgtttctgtgttgagctaggttgtctacatgatccacagcctcactagaaaagttgaggtggatatatcataccaacactatgctaaagttgctgaaggaagccatgacaagctgactgttcaccacctttgatgagcccaagcaagtctttgctgtactgctgggcccttgctacaaagctttcctatttacagaggaggaagaagcagagcagcatctacaaacctttctccagaagctagaaagactggattttacttctcaggacatggttgcttccaatgactatgacccagggtttccatggaaagactgacaaaaggaagtctatggtcattggtgaccaaggtgaccctgctagtgtcaggaaggaggtgctggggcacacctctctgcttcccccctgggacgtccagcagtcaccttgcctggcagttgacctttgggctgtgcttgaagtaccttatctttagaaagttgtttggtggacgtgcaggggcagtggctttggctagctcaggcttgttttaaacattttctataacttgctgaaagcagatcttccattgatatatttctagtagtgagctcacgaaagcgctgtctgattggaggtgcttttcatggcactgggcaacatgctgggctctgagtgccctcccctccctcaggactgtcagtacccactatgaggtggaatgacgaggtttaattcataactataaactgtttaaggtaggggatagaaattatctttttaataaattggggagaagatatggatagttgtattctgtagactttttattcaattgtattaagaaccacaaagcaaatcctgttaacagtgctttaagtggagcaaaatggcctttgtggccatcaagcaaaatctgtaggtatcaggttgagagcaagctgcgtagactgcaggttttaggtatgtcagtcagtagagagcattccagaagctaaaagttgatgatgactgataaagaatttgctttttttttttgtttgtttgttttgtttttgttttttttcgagacagggtttctctgtatagttcctgtcctggaactcactttgtagaccaggctggccttgaactcagaatccacctgtctctgcctcccaagtgctgggattaaaggcgtgcgccaccacgcctggctatgataaagaatctgaaaatgaaactgagcttaggtatccatgaagtgttcattatgtggttaatcggtcatgataaagttgctattttaggttttctgtgaccagttaactccacaaaagctcagtgtcacactctttgaaatagaattaggtttctgaatacatgtttatgtgttagccagtggtaggtttgcagcagtcggctggccagtctcctcgcctctgacttcatatctagagggctccatggaagcctcgtacagacattgcctccttccattgatcaaattactaagatttttttaaaaatcagatggattaaagttcttgtcacttgtttatgtgtttttcttgagacatgatctcatattgctgagtctgccctcaaagttagtgtgtagctgaggtttgccttgaattcctgattttcttgtatctacatatctgagttcagttttacactagtactaccacacccagatgcatgtccctttaccataggaactatgagcccttgtggctattttaggtccccaaagagcatgaaaaagcagctgccagattttttgttttaacttttaaaaatagtattcattttctcacttgaaatcaattaaatattctgggcagggtagatctttcattcacttatagccttgtagaaaagttgctgctttgataaagtatgctcagcctaactttctagggacgatgctttagtgtgtttgtaagtttacaataagcttgatgtctgaaattaacctttttgttcaaaaaacaataaaaccccaaagctgacctggggcttatctagaacaggactagaaggggctttgccagggtatacactttccctacccacccaccatgggaaccacagagatttacaaggtagatgaagtaacagacagttttagtgtaacccgaaggctgaaagttccacatttaaagtgctatcaggccagtgtagtgctgagtgcctttagttccagcactcaggtagaagtagacagatctctgtaagctcaaggctagcttgctctacatagcaagtttgaagccagtactacacagtgagaccctgtgccaaaaaggctggtctggtctggaactcacagagatgcaaccacctctccctggctgctggaattaaaagcatccgccactacacacaattttttttttttttaagatagagaatgaacaaagaaaacatgatgtcagtctcttgtctccaaatgtccaggcatacttatgcacacatccatgtaaacatttacgtgcaccacacacgcacacatacgaactggattaaacaaaaggatctctcaaaccagacactagacgaatgcactgattttatttatgagcagatgcaagtcaactcatgttttgtaaatgggagactctgtgtccaggaacattcagttcttcctgagtaaatgtaatatgccattaaagcaatgctagtgtgttagtaacagtgtcagaaactgtaacttaaacaatagacatgaacttttcgtggtccaacatcaagtgtcagcaggtttctttggcttgtcgatagctgcattccagctgtgtcctatcttctctcaaaaggacacagagatagaatagctcatgattttaccttgattccattgaagggccctgcttccaaatataatcattctaggttactgaaggttacagcttttactgacagatgggagggtaggagggacatgctttagttctgtaactagtcagatggattctaaagttaatgttgctagagcaaagaattaggaaaactctgaaaaagaaaaatagtaaactgttaaagcctctataatttaaaatgtctaacatgccctgtatcatgtccagtgaaagagaatttctccattcttgttataaatataatatgatatgaataaaatgaagtaacattttcttggtatagttgatattgtaagtttttattttatgtgtatgagaacctgcctgcatattttcatgtgtgctatatgattgcagtacccatggcggccagaagagggtgtcatatcccttagaactggaattacagaccgttggaagctgccaggtggtgctaggaattgagcccagggccactggaagagcagctcttaactgctaagccacctctccaggcccatttctaatgttttatattaccatacattgtgctacaagtttcactatttttaaatttgttacctttgttacagaaattttcatgttttgacaacattttaaaagtgcttacctttatttacttgttgggaggaaactgtgtgccacaacacacatgcacgagagagcatccttctaccacatgaatcccagccattgaattcaggtcaggcttggtggcaagtgcccttacctgaggagccatcttgctggccatgttttagtaaggaatctgaggcagggtctcactgtgtagaccaagctggctttgaactcacagagatctgcctggctctgcctcctgagttcctcaccatgctccatttgacgaaaagttttgatagtcttagaaaacagtggtaatttctcttgtgacttaaaaacattaattaaatttttttcttcatggctgtcaaatatgttctacactgctctgcaaagcaagggtatgtgctttctgtatgttcatgtttatatgaaaacatcaaaaatgtaaacagtgcccacagattcaccagggacactgctacagtgttcacagttgtgtgtattcagggacagtattagcaggccgaagatagctgtgtgctgagaaaagatggagttggtgctcgagtgggtgtgctttctgtttgcctcccatgggtatttgttgtctttacacaaattattgtaagactaatatgcaagaaactaataaaagcaattctgtcagcaggtgcccaggatactcttaacatatgcatctttaatattactttgaccattcagctgtgtggatgagtatattatgtgtaagagtgccatcagtagcactacagtaagtgggcttcagtgagaaaatgaagggaaccagcagggacctcttcatagaggagcagtgtttggaaatgcctgatgctgcgtgctacaggagagtagcatcaactgtatagagacgttatctcgtagctgtcggagagtgatgtaacctgtgcctccctttcattttagTATTGACAGTACCAGCAACAGACATTGCTGAAGAAACTGTCATCAGTGAAGAGCCACCAGCTAAGAGACAGTGTATGGAAATAATTGAGAGCCGGGTGGAATGTGCAGAAATTGAAgtaaggagccttatacccggtgtgttttgctgcagccatccaaaataaattttgtttcattattattattattatcactattattatattaatttgttgtttatatttattactggccatgttttgataaagaatgaaagtgaatagtgtcatcattttgttttggccttaaacatatggcaagccctcaataaataaatattgaatgaatgattgaatgagtgcagaatttgtttgtaacaaagtttgttaacctggtaacacttggactgtctttggtttttaaattccatctctgatttttttgttaaacttatgcataccatcctcacaagtcactgaaaattcttttctttcaaaagaatttgaaattggcctggaaattctcttacagaaagctgatgtttgctaaacaggttatgtttgtaaatgcaaaagataattgcttattttactatttcctcctttgaggaactgaattcatttagagtattgctaacaccatcctccttcctcttccacactcatttgttggtgtaacaaagcactatctcttagttttttcttacatgactgtaaataaaattccatctactgatttataatgtctcttataaaacatggctgacccggaactcattctgtagaccagattggcctcgaactcagaaatccgcctgcctctgcctcccaagtgctgggattaaaggcgtgcgccaccactgcccggcaaaacaagattcttaaataacattgaaggacaaatgcagtagaaacagctctgagctggaaactgcaagctcttgacctctctttgagtctggactttatttcctcccagattggaattagatgaatatcgcttcgtgttagggttttcatgagggcagtaaagccagtatccttgtctctgccctcgctgcctttgatgtgttgatgagtgcctagctgttcttgtcaaaggctacggttatcatagaaagggggtttgtttttgtttgttaaatgaactacaacatgtttcttattaaagacaagtatattctcatacttacttaaacaacagacaggtacatcttatgggcttaatcacagcatgaaattaaacagaatctaattaaccagacctcataaataaagcctgtcttaagaatgcacaaagagctgggcatgatggcacacgcctttaatcccagcactcaggaggcagagccagcctggtctacaaagtgagttccaggacagccagggctacacagagaaaccctgtctcgaaaaacaaaacaaaaaaacaacaacaacaacaaaaagaatgcacaaagaacaaacactaaagaaatctatggctaatgctttaaccaggatgtctagtaaaattctaagttttaactactgagtgtgatgttttatttctcagaatttaaagtgacacctacagaacattaaagctctaatttatacactaactcattcactaagcagcatctcatttatatcctcccttaataccttgtgtgtgcatgcatgaggaggccagtggttgatgttaggtgcctcagccctctctgtcttgttttcacttttttcttttttaaaattaattttaatttatgtgcatgagtcctttgcttgcacgtatgtatgtatgtatgtatgtatgtatgtatgtgtgtgtgtgtgtatgtatgtatgtgtatcatgtgtattcctggtgcctgcagaggccagggtcattggatagcctgaaactggagttccacctggttgtgagctgccatgtgagtgctgggaactaaacccacatcttagccagtgcacttacctgctgagccgtctccccagccttccaccttcgtggtccctcactgaacccggaacttacacgtttagatagacttggagaatggctcaggggaacagcaagtttcctgggtccttctggctttgcctccttagcacttgggttactagtgtgcacatgcccagcttttcacatgggccctggggattcaaactcaggtgctcgacctcgcccaggaactcctttgctgactgagccatcgccccgcctataaggttctctttattgtctcttgctgattgtcaggtcgtctatttggggcataggaagcaaaaaaaaaaaaaaaaaaaaaaagtactttattttcattatataataagacatttaaattatttgaatttcattaaatgtaagcttatttaataatttaatttttaaacaatagtgactttagtccattcccttattaatgactggtgggcctaactgtttcccacaaagtccagcctggttgtttttctagtcttcctgaggtgagggaagtggttccacgtacacaagagtaagaattaaggttcagtaattaagtaagtaattaggcccaaggagaaggaagcttcagggagattaggtttcgcttggtataaagacagtggagttttatgtttgttttcagtagaactttctggtaatggaaattttattttccatcaatgcaaatggctccggaaccacttagggtgtcacggagactatgacacagagagaatagatggtgggggcagccggagtcacaggatgaggatgtgacgtcaatgttgacatcaggccaagtaaccattgtcccttaacacgtgtacattcttagatgacaatcgaattatcctcggggcaagcttttatgtagtttgcttagattcatcttgaccaaactttacaaaaaccccaaaagtttttataaaactgatctcggggaagtggggagatttttgaccctaagggccatttcagtgttaaccaccacacatcagtaatgcttagattaataagaaactataaactgatgtaaaagttaactggtgcataatttttacaaggctttctctgtatctgtgcccacacttgtcagagtggctgtctataataaatccattgatggtgagaaaacggacagcttgcttcacttttggaggtgcagatacaaacacgatgccagccactctgcatcctcacataacactttgcttccacttcttgctggctctctgttggtactttaaaggggaagtgtgtctcttacagatactccccaagataagaaccactgagccgttccagtggaaatagtgtgtgggggagggaaactgtccagagcatgtcaggagctaggtgtctctgttcttaggtagttaatgtgagttctggctagagatgactgttagtcaattttgtattttgtttattttgagactcaggtttttgagtatatttttgtgtggggcgggtagggggtaggtgcccaggaacaagcctgtgcatgctaagcaagaattagatctacctctgagctacccctattcactcctgccttgtttttcttcttcttcctcctcttcctcctccttctctttgtcctcctcttctttttctttctttttcctcttctcttctcttctcttctcttctcttctcttctcttctcttctcttctcttctcttctttctgttttttgtttgtttgcttgtttgttttttagatttttgagacagggcctcactgtgtagttggcccagacctcatttggtaaatcaggctgacctcaagtagatatggctgcctctgcctctaaagtgctggaatcaaagttgtacacagtcatcatgcctagcagggttgttattttgtaaatgaatatatgtgttttttagctagttcagggtccttagtgttgtgaaaattgttctgtacattttaaaccattttactagaaatattttttcaaaattatttttattttgcttaattttgttttgttttgggtagaatcctgctgtgtaggcctggctgatctgggaataaccttgtagcccaggcttgccttgaacttaaaccagtccttccctaccttggcctccaagatgctgcatcacagcgtttctagctgtgcgtggttgtcttgcttctgtgaggatttaaagttctacatgtcctttagctcaggaagtttttctagagctggggaagaaggatatctttatggaaaaagctggatagagttaatttcggctttatggaccatatgactcctctgtagctgtcctagtctgtcatggtggagacactagccacagacagtttgaaatgattgggtgtggttgtgtttataaatatgagatcatttatcacatttggacaatatttaggcaccagcaaatagctcaggtacttggctcagcttttctcttttaaaaaatgtatcttggggcttgaggctggagagagctcggcagtcgagcacagctgctcaactgctcttgcagagggctgcactgcttttcagcacagcagcttagctggctgtcattccagtcccagggcatctggggcccttttctagttttcacaagcaccggtacccaagtgcaagcacagactcagccttgcacacacacacacacacacacacacacacacacacacaacacacgcacatacaaataattaaaaaataaatctttaatgcctgctaggggagataccatgaaacgatcatgaatctgggtttcccagggcaaggctcgtctattacagtgtggatgtactgacccctaagtatgggaaacttggcataggttgtggtagttggggactatatttataatcttctctgtatttaatttttttttaaaaattacatctaggggctgggagagatggctcagtgattaagaacatgtactgctgttgcagggagccagagtccactcacagcactcatgtcgggcagctcacaactgcctgtaactccacgtgcacacatccctacacggatgtgtgtgtgtgtgtgtgtgtgtgtgtgtgtgtgtgagagagagagagagagagagagagagagagagagagagttggggggtgtgggggctggcaacgtagctcagcgagtaatgattcccttgcaagcctgatgacctaggaacacaaacacaggtgaagggagggaatcaactcccagtgcagtactttaccctcatacatggcacacgtgcccatacacacattgtagacccacacaataatagaaataactataaagtgcaatgatgatgaaaacttaaagataaacctaatcattgggagtatgggtctgggctcaactgtaggtttggattttcttatattttgagtgtatgaccttggcctgctagtttgacttttcaaggtgcagcttctccatcaacaagacagaacaggaatcagcaagtgcttgctaggaagagtaagtgaaaggaaagcctggcatggcggtgtgggccttaaatcccctcttgtgagtttgagggtagcctggtctacaagtgaattcttgaccagcagggctacatcgtgagactgtctgaaagagaaagaggtgaggttggaacagatgcaggttgactacgacagtgaacagatcgtccctgcccagtgaatggcatttatcgggggatcgcctaaagcgtaggttgtaactgtgtcctgtttatagcagctagaacaacaacataaaattgagtattagaaacttacatattaaagtggtcaagttgttccacaccattgcttttaaggcagaattagagattcgtatttgaaaataaagggagctgaagtcagcccttaccctgtggttctgttactaatgactcagctataacttagtataataattggtgtgtcttgttaataatcttgattattaactagggtttagttttcttagaaatctttggtgttaaactcctttattttccttcagtgctggaacttgaacaccaacaaaccatccctggagcagtaccttagtatcacaacatcctaactgattgcaggtgattccctgccctcttctggcctccttgggcactgtacacttacaacggtgcacagacataaatacagataaaacatccaaatacatacaataataataacatatcaaaaatgggccaacaagatggttcggcaggtagagatgcttactgtgcaagcctgtcatcttgcatttgacccccaaatccatgtaagggtggaaagaaaaaagctgaccccagaaagctgtcctctgagcacacacacacacacacacacgcacacacacacacacacacactaaatattaaaccagaatattaaaaccaatgtggctttactacaaaataatattcagcccataggataacatttatatttaaataaaaatgttaggtgtcagcctgttgtactgttaatatgtgaagcactatttaaagaaactgtcttccgtgaagtatatccagtcattgacatcagaaacaaaggtaaaaatgttagcattttccatttttcagagttttacttgctttgaaaagtgagatggcaaaaaagtttctctttccgcattcctgtgtttctgagaagtcagaagtacaacaggaaaggtttttatgtggtcaccacatggtcacattcagcactcccttagggtctctgtagtttactgcttagacaaaataaatgcagtggaaatgagtccttcgtttggtctagtacgtgaagggagctgctattttactgttttccttattgttcagtgcttgaatacttgcctagcatgtgtgggctttgggtttgatccccagctgggtggtgtgtgtgtgtgtgtgtgtgtgtgtgtgtgtgtgtgtacatgtgtgtttgaaatgaggtacagaagataggagtaagccattcacttgtactatttgtctccatttgttttttgtcttcagtaacagcaaaccctttgtaaatgtcaggttgtcaggtgttaataaatggccaaggctggatgatcccttcttttttgtttgtgtttgtttgtttgtttgtttgagacagggtttttctgtgtagcactggctgtcctggaactcactctgtagaacaggctggcttcgattgaactcagagatccgcctccctttgtgctgggattaaaggcgtgtgccaccactgcctggcaacgtaggtaaactttaaagacacttagacatggctgtgctccccccagaagtagatcttgctcctccccttcacctcttaactcagagtccttcaaaggtcacagccaatgctcttgttgattgacccactcttaggtgtttccaacttttcgcctttctggctgatattttttctagccttagggatgtctgagagaccctgctgccgagcagggatataaggtattagaatgggtgctgcttaaactggaaataaagccattcctttaatgggtttctcagtcactcccatatttggtggaccaataggaatatgaaaaatactaaatttaacttcatcctcagtatagggcaatgagagggatcataagatgagggtgtgtatgtgtgtgtgtgtattgtatgtatgtatgagaaagaagtaaggagagagaaatagaaagatagggatgtaaggagggtgatgggggagaggagaggagagaagggggagagagagagagagagagagagagagagagagagagagagagagagagagagagagagagagagagagagagaacacactgtactcctcttggtaaacatgcccaagcagaaaaacaggcatggctgggtacttccaatgagccggggacagacaggaggcagtggctatttaggagaccttcagagttctctaggacctccctccctcacctgtgctccctctgggcatgtgtgctgctcagtgtagaccttgcctttctggaattcatagttgtattctgtcccctacctcactagcacatcatgggtctttgtgatgagattacgtcatccctgagcctgggcctgtggggatcatcttttctctatacacttactagcggttgattttttctttttaataaaagagcttttgaaagcattcgttccttgttccttttaactgagcagaggcagaatgaagagacgaagtcagcagactgtcttcattggacagcctccggatatatgggttggttttttggtttttggtttttttcgagagccctggctgttctggaactcactctgtagaccaggctggcctcgaactcagaaatccacctgcctctgcctcccaagtgctgggattaaaggcgtgtgccaccaccacccagctatatgggttcttaataactgagaatttaaaacgttttatgcccgtttaacggtagaagcttgtttgagtagctgactttgcaagtctaggccagcacccttcgtggtggagttcaggtattgcgcctggtatgtagaggaatggggctcttgttggaattagtgacatttgaatgctgtgagcccatcctcatggtgctcatcatctttgaggatcagttttcgcattcgtagcctggcatggagaggcaagttgtggagtcacctttgctcagtcatatggtgggtggcggctgtgtgactgtcatctgagggaactcattctgaggagagatgagggctgtgtttgaagcttgcgtttatgtcttctataacttccttcagtatataaagaagtaccggtgtgcgttttgtgttttattattcatatttctaaattagaaacattttccttggaattaatgaacagtctccatctcataattcagacgagaactgggggtttacgtgtgtcttggttggaaagataaagtgtctcagaggggccataggcagctgccgtactcactgcagagccatgttcttttgatggacacatgattatgtgaatgtatttgtgcaaaaattgaaaacacggctttcttttctaaattagGAGAGAGAAGCGCTTCAGAAACAGCTGGATGAAGCCAACCGAGAGGCCCAGAAATACCGACAGCAGCTGCTTAAGAAGGAGCAGGAGGCAGAGGCCTACAGGCAGAAGCTGGAGGCCATGACACGCATCCAGACCAACAAAGAAGCCGTTtagctgccatgaacaccagtttgcttttaccttttgtccagaaagaatatagtcttgaactgtacacagtaaggacacagccatgggaataccgaataatagaaaatactacagcttgataacgggacttaagccatgagctctcaattcttgtaatataaaactttagaacttgtgaaatgtatttaaaactgaattctgtaaatagttttttggttgtttctttttttactgttataaatgagttgatgaagcttgttgctgagatccagaggccacagcaagccactgttacggggaattctttttgatttcggtgcagacttaatttctcagaaacagaagttgtaagcgtggttgttgtctcttagaccaaatgtggaacaattatggtggactgatgctggaaatactctgcaaagagatttcgcccaggaacttttgtacagcttttaagttgtctcaggttctctgaaaacattttttaggaagcagaaattttatatttgttctatttcagctacatgcaagtagatttacatgtatatgaagcaaatatttttaaaattttgtttgtacatatcctgcatgttttatgattttaaaacacatcccttgcttaggtatgtctcctacaaagacgatgaaagttaccaagaaaaaaaccaaggcaccactgtcgttctgccggtcgttgagagtgagtaagctcacagctggttttactggcgaccatgacaatgttcttggagcagcttgcaagagaactcgaatctgcaaaatatatgcttttctgacaattgtattgtgaggatgtgagactgctctgtgccttccttccatcatgacttccacacgagcactttgaggcgctggattttaagataatgtttttggcaaactcagtgcatttgggtttctgaaatatttcatggacttactcccctcccctaagaaattaaattattcttatggaaattgcttttgtatgcagagcagg	ATGTCCCTGGTAGATTTGGGGAAGAAGCTTTTAGAAGCGGCACGAGCCGGTCAAGATGATGAAGTTCGCATTTTGATGGCAAATGGAGCTCCTTTTACTACAGACTGGTTGGGAACTTCTCCACTTCATCTGGCCGCACAGTATGGGCATTTCTCTACCACAGAGGTTCTTCTCCGAGCCGGTGTAAGTAGAGATGCCAGGACCAAAGTGGACCGGACACCACTGCACATGGCGGCTTCTGAGGGCCATGCCAACATAGTAGAAGTTTTGCTTAAGCATGGTGCTGACGTCAATGCAAAGGATATGTTAAAGATGACAGCTCTGCATTGGGCAACAGAACATAATCATCAAGAGGTGGTGGAGCTTTTAATCAAATATGGTGCTGATGTACACACGCAGAGTAAATTTTGTAAAACTGCATTTGATATTTCAATAGACAATGGAAATGAAGATTTAGCAGAGATATTACAGATTGCTATGCAGAACCAAATCAACACCAACCCGGAGAGTCCTGACACTGTGACAATACACGCTGCCACACCACAGTTCATCATTGGACCCGGAGGGGTGGTGAACCTCACAGATGAAACAGGAGTATCTGCTGTTCAGTTTGGAAACTCCTCTACGTCAGTATTAGCTACGTTAGCTGCCTTAGCTGAAGCTTCTGCCCCATTGTCCAATTCTTCAGAAACTCCAGTAGTGGCCACAGAGGAAGTGGTTACCGCAGAATCTGTGGATGGTGCAATTCAGCAAGTAGTTAGCTCAGGGGGTCAGCAAGTCATCACGATAGTTACAGATGGAATCCAGCTGGGGAATTTGCACTCCATACCAACCAGTGGGATGGGTCAGCCCATCATTGTGACGATGCCCGATGGACAGCAAGTATTGACAGTACCAGCAACAGACATTGCTGAAGAAACTGTCATCAGTGAAGAGCCACCAGCTAAGAGACAGTGTATGGAAATAATTGAGAGCCGGGTGGAATGTGCAGAAATTGAAGAGAGAGAAGCGCTTCAGAAACAGCTGGATGAAGCCAACCGAGAGGCCCAGAAATACCGACAGCAGCTGCTTAAGAAGGAGCAGGAGGCAGAGGCCTACAGGCAGAAGCTGGAGGCCATGACACGCATCCAGACCAACAAAGAAGCCGTT	Pass
2908	Q00422	GABPA_MOUSE	10090	MTKREAEELIEIEIDGTEKAECTEESIVEQTYTPAECVSQAIDINEPIGNLKKLLEPRLQCSLDAHEICLQDIQLDPDRSLFDQGVKTDGTVQLSVQVISYQGMEPKLNILEIVKTAETVEVVIDPDAHHAEAEAHLVEEAQVITLDGTKHITTISDETSEQVTRWAAALEGYRKEQERLGIPYDPIHWSTDQVLHWVVWVMKEFSMTDIDLTTLNISGRELCSLNQEDFFQRVPRGEILWSHLELLRKYVLASQEQQMNEIVTIDQPVQIIPASVPPATPTTIKVINSSAKAAKVQRSPRISGEDRSSPGNRTGNNGQIQLWQFLLELLTDKDARDCISWVGDEGEFKLNQPELVAQKWGQRKNKPTMNYEKLSRALRYYYDGDMICKVQGKRFVYKFVCDLKTLIGYSAAELNRLVIECEQKKLARMQLHGIAQPVTAVALAATSLQADKEI	16	84635995	84657488	FALSE	CM001009.3	GRCm39	ENSMUSG00000008976	ENSMUST00000009120	ENSMUSP00000009120	ENSMUSE00001000286,ENSMUSE00001088915,ENSMUSE00000988466,ENSMUSE00001083370,ENSMUSE00000131659,ENSMUSE00001306196,ENSMUSE00001229052,ENSMUSE00001208670,ENSMUSE00000131652	1,26,75,103,185,250,268,315,379	26,74,103,185,250,268,315,379,454	84635995,84638217,84641170,84643012,84649348,84653350,84653922,84654268,84657263	84636071,84638361,84641254,84643257,84649542,84653403,84654062,84654460,84657488	gcttttgtagtgacttgaattaacttactgatttagactaggccaacatgtaattctcctgaggtaattgttgtctcagagggttactgcctctgtctgctaactaacctaggcctagccttggaggattctagcctctgcacagtctttatctaggcctagaatgttttcagcctctgagacttactgctgaataaactcatcctttctagctctctctgagctctggctggctggttcactcagctgttctgaacagctcaaactcctcaccatgataactgattcagtctggtttccctctcagcttctcctgaggtccctgctttgcctcaaagtagctctagcaatctgttctggtcttctggcttcttactctgcagcctgttctgtctttgcctatgtctatcttgttatctcttcaacctggctatagctgtctttgtaaaactgtctcctgtcttcttttcactctgtgcactgcctttttcatgagcgttgggcatgtactctgtcagatctttctgattcatcactttgtctgccactgtattagacatcacttacaaacatgggtgcttccctctacgaactaacaactttacctccattgtttggattaaaggtgtgtcctaagggcatgcctttaatcctgctaaaggaattaaagctcagggctgagccacactacaactagatacagcccctccccccaagtaaatgactcacagtatgatcaaatatcctgaacaccaacaagttccaatccatagagtaatggagtcaccatctcaggctaacagatgccactctaaacaaactggcttataaatgttgtatgtgagcttttacatatagagagtacctctctccctctgatgtaattcagttttggtctcttgcagatcatttttgtttgtatacatgaagtttaaaaaacaaaacaaaaactctttaacatttacctcttccaggactgaacttttgaacgtcttcaaccATGACTAAGAGAGAAGCAGAAGAGCTGATAGAAATTGAGATCGACGGGACTGAGAAAGCAGAGTGCACAGAAGAAAGgttgatgtttctgaattgatcaattttaatattatcagtatgccacgttacagctgaggagtaggccagtgtgcttgtttttaacctgacctcacagtttagaggactacatattgtagtttggtttttgtcgtccccatctgacttcgtagctcagagaggaaggcatttctgaaatacaggcagcagtgaggttagttgatccgtatcacatggttacagtagtctgcacccaccccatctaaggatactcttttttttttctcccatttaagtgctggtgacttttatgacaaagacagtttaattcaacctgaacttacttaacaatagttatttatggataactgtagaggatgactagaaaggataggctgctgtgcttatagccaaaaatatgccaatagtcctcacttagtcaaaaaaaattttttttacattaaccaagtataatattattctaaaataatattatcattaactttaaaataatattatcataaactttaaatgttttaagaaaaaaatgtgatgtatatgtgatgtgtgtatgttcactaaacttcataagtatatcattatacttggaaaatatgtaagtataaaatgacatatttatctgtatgcacacttacacatttatatacttatatgtatgtgttaaatgtgtgcacctgcatgccagaacacgcatgcagaggtcagaggtcagcctcaggcattggtcctcatcgtccatcccgtttagacaggatctcctgtgtttgctgctgcataggcccatccagctgcctgtgagcttctggggagtttcctgtcttgtctcccatctcaccgaaggaacagtggtgagatgtgagctaccatacctgactttccttgggctctgagcatctgaactctgggcctcaacatggacagcaagggctctgctactcagctgtttccctagatacgcactcatgttttattttattaggagatttagttttaattttaattatgtgtgtggatatgactatatgcaggtgagttcaggggccagcagggcagaagctttatgtagatcgcccttcaggtagaagtgagccacctgaaaccagctcctgtccctaaggctctgctcctgagccctcgtggcacacagacttctagtacatgttcttgataactttagagaggcttaagtcgtatttaaaataaatatgctgtgaaacttaattccttaaatactacttgttcagtctcttccttgccctcctgtaagcatttacaaagaaatatgtacaattacttatcaagcttcaaacatacttgaattctgaaataacagtctacaagagctctaagtaagttttcagagacaatataattttctaagaataataccaagcaaggctaattataagtggttagtatttatattaaattggaagtattcaacttgtattattatatcttattaattgattagtagaaatgatatatatatgaaattctggtttggtttggtttggcttggtgttgattttgataagggctcatgtagcccatgctggtttatgattctccatggacctgaggatggtggatgatcttgccctcctcatccccctgtctgcttcccgagtgctgagtgccaccatcccaacaaagtgtgcagacttctaaggtcgctatatatagccatgcttctgggccttcaattcttgaaaataacttgggctatgatataaaggcagacatttccccttaaatagtgtgtctccagtatttatttatgtgctggtgcatgcatttgtatgcataattaagtgtgtttttttttgtttgtttgtttgtttgttttgttttgttttgtttctagagacagggttctctgtagctctggctgtcctgaaacccactttgtagataagcatgttttcaagagtgctttaagtttcaaatcagctatatgagatttagggttcatattgagaccgctagttgggtctaacacagcatcaaagaagaaatgagttcagaatgtagtaggaaagaaaacagtctcaaagatcatgcatgcttttgctgttgattttattttgagcaaagtgttagggtagaatgtaattactaacatttatctccattaacatttagCATTGTGGAACAAACCTATACCCCAGCTGAATGTGTAAGCCAGGCCATAGACATCAATGAACCAATAGGCAATTTAAAGAAACTACTAGAACCAAGACTGCAGTGTTCTTTGGATGCTCATGAAATTTGCCTGCAAGATATTCAGgtaaggctgatctcttacaggtagctataaatagacttgatctatgttataaaatttgagcacttagaaatgaaaattctttcaacaaattgcttgtatctaaaatttaaaaggttgagtaataaaattggaatgaatgaacaataaaccacgcattcctttttacattcatgagtactgaatcaaattaagatggaaatgaaattaaagatggagtggtaggaagcacattgacccttgagactcagaagtgtgggctgcctgactgaactttgctgtatgggagcttcctaccctttacagtgagtgaggttccttgactaaactgtgtgtttgctttatagtttactgggagtaacatttaaatacgagttactgttcgttggcattaagtgcattaggatctcctattgtagtagtataagttgaaagcatcctcacagaccagttctattttttccaggagatactactactaggtagtaagattgcttaagtagttttctataacttttcttaaactcacaaatactatcatctatatacttttctcacgttaacaatatgaatgtattttgtcagtttttgaaatttttgctttgctttattctttactgtctgtaatcctgctgcctgtcttttgataccattttttcaatatattagaaagctttgacctgttattttaaaaatgcagatcctcttcagttacttttcacaagattctattataattaaaatatggtaatggaatttatacattagttgccatttaccatatttgaatctttttctttctatatatatatatatatatatatatatatatatatatatatatagagagagagagagagagagagagagagagagagagagagagagtaaatgttaattgtgattggctattgctctcaaaaaattaaggactatgattgtatgtacctaaaacaacatgttaagttttcttctttgtagtgaaagatagcatggttttttcaaagcagttggtacttagtatcttattagaagtggaaaatgaccaagagttctacatcaagatattgttcctacttaattctcacctgtcacctgtgtgggcactggtatatttataaagatcctaattcatgtttttccagacagttaagaacagatcttttaaaaccataatatttactacataaattgagaattgaaaagtagtcactaaaaatgaactatatctagaggacagaacatatagggttaagttcttacagaacacttcccaaagtaatccaatttaattgtatcaatctttaaaatgtaccattgttttagtaatattctgctgtgatagatagaatacctggattagccataatgaaagaaggcctacaaggtacttatgatcatagtttctcaatgcatggaagtatgtgtaaattgttaacttgagagctgccattgggtctgcgggcacttcatatccctctggcacctctgctcccctgaacaaagcatgccagcttgttactcatgttggtgcaagtatgcatttgacatcacagtgcctgccgcttctaggagtacctttgtatcgtcagataaatgccagcttgaaagctcctccaacaatcactgagttgtacttctttgaagaataaattatatactgaagccttgtccttgtcatagtgtgctgctgtatttaggacctgagagcttttcaagatagcttctagtggataatgctagtatcactacattgtagctactagtggataatgctagtatcactacattatagcttctagacgagggaaatcttgagggtaagagaatttttaagtgataggaaaagatttacattaactagtaaaatctaccacatttagtcaatataaggtgttacacaatttgttttgttcctgctcaaattaaatatgaagtccacttaacactgtaggttttatgtataagacattgtaagtaattgaaattgtgattatactgtggctgaattcttagtaatgagagtgataggagacttgcatgttcaacagtatatatgcagacatatctagacataggttgcaaatgtaaaagcctattccaagctcgtgatcaagtgtcagaagtcacagttatttctattccattagtaagccaaggtagaaaatgcattcactagacggggatcagagttgcagggctatggatgtgactacagtagatccgggagtcagaccatacagcctttagttgtattacctttgtgaatagtctttagagttaatcctaagttttaataagtgacattagttacaagggagatatgacatgagtatgtcagcaaacttagataaattgtcagccactaattaacatcctttcttatcattataaacattgcattatcttgtactttaaatgcatttatagaacgaagaaatgcctacttctgttgtttaaggtcccagcagagattgcagagctcccatggaaagttgccacttcaaatagtctttcagtggcagggaatggctgtagaaggtgtgcctgggacatgagcggctctgactgtagtcctcaatacaggaaaccagaagaaatgatttgttagggttttgctgtcttccattacgttctcaatggagaaactatttttagttttagcatataagtgtatgacaactttgataattaaatgcattcttatgatttaattagtgtgccctgaaatggtacaatgatttatacaaaaccatagacagtaatttatttaatgactgtgctaaaataattttacttacctatgttaagCTGGATCCAGACCGAAGCTTGTTTGATCAAGGAGTGAAAACAGATGGGACTGTACAGCTTAGTGTACAGGTAATTTCTTACCAAGgtaagttaccttcgttgacaagtattgaaaaatttgctcatgttatgccggtcttttaaaatttgtctgctgaaggtatttaagatgagtgtcagataacctgtgtgaccttcactcatgcgtttgcttagtagttctgtctgtcagggtgaagctggaagtataggacactgcacgcatggcacagagtgctgggcactgacagcagcagtaaagaaggagaatcaccataaagacctattttttcacatatttttattctgcaagaatttcatggtatttttatcatctcaccactatttctgccatgaacagtttattatatttttaataaacactgtatcttactacaattatacaccattgttcttagggtgtaatttctaaatgtaattctgattcatgaaatagctttaagtttttgcataactacatctccattcagactctttatagtaataagtcactcacttcagttttctttcctctctacagaaagcacagtttgtaataacagagggcttgagtgtctttaggattggggttagttgattggaagttaactgaacaaagtcagcagagttgtacgataggaaggcaaaggaggaggtggctcagtctgttaactgtctatgagtgagcttgaagacctgagctcagatgcccagcaccctgtaaaaagctgacacaatggtgcttacctagaactgtcgtgttggggagcagagaaaggaaatcctcgggcttgttgactgtccagtcagatgaattgataaggttcaggtccagtgaaaccgcctgactcaaaacgcagggtgagaaagactgaggaagatgtcccaatatcaacgctgattttcatgtgcacgcatccacccgtgtgcacacacacaggaccccacacagttaaagtgaaaagaaagcagacagagctcagcacactttaatgtgtttgtaatcttgacacttgagaggcaaaagcaggggataaaagtgtggtatgatcctaagctctgtagtggggttgtggctagcctgggctgtatgcagtccagtttatttgtgtgtttatgggcaggggtaggggagcggctcatctgaatgtttagaaagtctgtaaacccttagactgtgaggctactcactgatgcaccctagtgtgctttctgggttttttaattcatgtcaatacttttttttatctcactattataagtggcacttttcccatgtggtaattgtaggtaatgtttgtcaagttattgctaaaattcacaacactaagttaaagaatttttacatattctttacataggtgtttaatttcattatatttgcttttaccttttttcttcaatacacatttttatttttcaactatttcaagataaattgcagacatgattctgttctatctctaaacatatcagcacccatgtttcgttaatcccagggccttagggttagcatacagctcagtgctggagtattctctcatgtgtgtaaggccctgtatgtgatccccagcactgcaggtaaacaatacgtaagcattcttttataaatcacattataattaccaaaaccagaaaattgatttgacacagtattgtctctgttgaattgtatttattggcaataaggatcttttcacattctcactatttcaagaacgtcactattggaaaaataagtttcatttctttgtgacttcaggttttatttacgtttgtacttttgtttctatgtgctgttagGAATGGAGCCAAAGTTGAACATTCTTGAAATTGTTAAGACTGCGGAAACGGTCGAGGTGGTCATCGATCCAGATGCCCACCACGCGGAAGCAGAAGCGCATCTCGTTGAAGAAGCTCAAGTGATAACTCTTGACGGCACCAAGCACATTACGACCATTTCAGACGAGACCTCGGAGCAGGTGACGAGATGGGCTGCTGCACTGGAAGGCTACAGAAAAGAGCAGGAGCGCCTTGGCATCCCCTATGgtaatgagacagctgttgcttaggtgccggaaaggttaaattagtcatacaaaacaccgctgggatatgatagaacatttttaacgtagactttatagaaagaatattgatttttatatatttaatttgttttgaactgtaacatactcagaacacatgatgaacaaatactctgctgatttctaggactacagagaattattataagaaattctacccttagcatgctcacaatgtagtggaagagaaagaagatagttgaaaagagacgattgtcataaagtttgaattaatagtaataagtataagtcaataactgacacagcaaagcatgtcatttgagccttacagaaatcaagcgggatagtttgaggaaagccaaatggagccgaggctgccgttcacagagtcagtgcaaccttaggcttgtgtagcagacctttgctcaaagcacggacaggagtgtcgtagggatcctcctgcctggtctgaagaaaggaggggagggtttattctgagaactctgcttccatgaaggttgttcaaacagacactcagaacaagcttaggctgggatggatgcgaggacactgtgggatcgagaggtctctctgacaccgcagaactgttgttgattactgaagaaatgactgagtggaaagaagacaagagcatgtttttgtcgttcgtgctatagcaatactgtccagattagcataggtggtggtttccttggtagtaaacaggaagagacaggtgaaaacagtgatgaagacgacacattgtggacatgagagaggatagtcggtgtctacggcaatagttttgaaactagttggttgcagcatcgttattaatgtcatggaacagtactgtatgctacgcactgtggtaaattctgggctaatgatatagaagaactgagcaagccttccttaaccctggcctcaacgccttatgcttgcaaggcaagcccttgacatctaaagtagattcatcaccataggcatacattggaaagtctttgaggatgattgcttttttggtatgagaaagactttttaagggaaagtgttgatagcacttgactttgaagtaaagtcacaatcagttttaggaccacaaatctcaggctggagatacagattcagtatggagttcattcacattgaaattataatttgaagccataaaagccacagtcttttgagagaagcaacatggagaagaacacagtattaccagtttcaagacttaactagaacaggggaaggaaataggaaaaccagatgccgggtgtagtggcacacatctttaatctctgcagcccagtggcagaggcagggaaatctttttgagctcccagtcagtcaagactgcatattgagactctccaaaataagacccaaaactaatggcacagctggagacagaaagaaagaactttacaatatcactgctatagagggagagttataggcagttaagactcttgagatgcctctgaggacgtcaagaatatgaatagcatctagtttggtcatcaaagaattattgttcaactttgatataaaatagtgttgtcttagataagctgaattgtagtcaaagtgagaacattcattagaactttttgaggcaatagagaagaaaagcattagggaaataaatgaatcatatggcttatgctcttattattagtccctcagtaataactacttatgtatttgcactgcatcacctattttatttagacattgcttaagttgtatgcgtttaccagcatccttttctaagcaaatactgcactactttgaaggagacttagcctttgaggaatttaggagccctgaggagtggtggccttctagaaccaattccccacaaatgccaagggatagctacatgcaattccttattgtaacaagtagaaatttactttaggcttctggaagctagtgtgggtagtttatttgacctttgagatagaaagttaggaatcacccgagaagaagtgctgagaagggaagaaagggccatgaaagctcctagtaatgttctgagtcttagctgcattcccacaggccgtctttagtagcagagcttcagaaagtaattcatactgagcacgggcagcaagagctttgagactgtggctcaaggtcctaccaggagtggcgcttacttaaagtacatttaaaacccttgagatcgtctttgataatatcctgctttttcgatacctacatgcagttccttgactaattaattcattccaagcaacactgaaatagaattaaatagttacagctacttaaagtctttgaaatattgaactcaccttgggaaattccccaaagttcatattactatgaaccagttttctatcttgacagcagcttagatacttcttcactcatatggttttatgtgtgggtatttttagtattgcccattaaactaatctgaagatgaaattaataattgtagttagaaatttacccagagagaagctgtacaattaaaaattcatgtttttgccagattccaccatctaagaacatgtagagtctaaaatataaacatattcacatacaaaaagtattagagattgtatctaaggctatccaattctacagctctctgtcttctccacattggtccactcctttgtttagtcttctgtcacaagtctgatagaaagaaagaaaagcccctgagaaggcagctgtgcacccgtccgtgctgccgccgtggatccctgctctctagccacagctgggttcttcttcgtggccttttctcatcactttgttacctcaccttggaatgaaggagacttagctcgcttctctggacaacagagcaaggctttgctctcatgctggggacttgctgctgtgtgtggtgcgatgtgtatggtttggtttgctttgttgtttgacgtaaaggcttcctatggtgccaggatggacttgaaacgtgtcgtccagcctaagcctcccagtgctggatcgcaggcatctgcttccctctcccgttcacagcctgatttgtcactttggtttaagttcgtcactttagcactgctcatttgtggtagaaccatgagtgtagttagacaactgttaagtttctgagcagagagagtattgacttcatttttgttgtttgattagttgtctggcattctagcccagggtatcctatatagcccagcttgcctttgtcctcacagatgtcctcctgctcagcctcccctaactgtcctgtttttagttccataggtttgggtacgtatgaagagtttctttctcctacaccgagtggtcagctgttggcttttctctttctcacttatatctggacgcagtctccacgtgaccagagctggcctctcgcccctggtctctgacatcagctggctcctccattatccatttttgtagctttggccagttctctaggcaccatgctttcattccgtttacagattgtctagaaagggttctgaagaagatgctctactttacccttccaaacagtatttgttttcctctgctctgctgatggtactgtctgcatagcacggtaaagctcacttttacgtttcctgaccccgtcccattagtgttgtaggaaacactcagaggcaacgcattgtgactctttcatctgctctttgtgcctggtctttctcttagtttggttatagtgagaaagaatattttccttcactgtattttatgcattactatttatccattgtaacgtgtgtccttaaacgaataatctcgccatatactaagtgtgtgcccctgcctgacttgtgtctagagtcagcacatcctgagcaatataatataaattttggagcaaggagttctcattttaaactgggatcctcctgtacagatacttttgatcataatttctctttactgaataaattggttgttgcccagcttgttgattttaagaactagctgaaatctcccctccatctctgattttatatctgagttcctgtgtttgcacatcttaaaaaacacaaacaaaacaatactgattttctggtatttcattattactttgagaaaagagacaaaatacacatagccaattcaatatactaaaccagttgtcctggtagtatttaaggaaaacaaatcagactgatattttcccaccttacttgatactaaaagtttcttgtaagttttttaatgtaaaatgagtttgctttcttagatattttaaagggaggtgtggttcatggtagcttggctagctcagagccacctctgttgttgtcaggtagcacactagtgctgagtggcttgctttctcggctcttgtttactgccttattcattctcatatattaccaccccttcatcatccaccattccgtctctctcgctttctctccttcctgtaccactgagtcatatcctcagccgtcttttcctttttttttttttttttttttccttttgtgagacatagtctctttaaaatgctcgggcaggccttgaacctttgatcttcctgcctcaaactcccaggtatataggtgtggtttactttctcttttgttgtttccttcccacttcctttttgcccaaggcttctctgccattccctgcccgcacatccctgggcttctcaccgtttgcgtttgcattccgtccctttggaccctgcattcggccgctgctgcacgaggaagactgttctttggctgtgttccgtcttggcttgttgtgctttagggacggctgttggctcccgtcaggcttgctgaggtcactgtgcttctgataggtgtggaacctagagctcctgtagattattttcctttctgagatgagagctgactgttggccaagctgccctcaaaccacttcactcggggttacagagtatggccacacccagtatcttatagaagctgctttgtcttcacccgtgtgtgatatggactctgtggtagaccctgggtgtgtgtctgggttttgtaagcatctatgggtttctgtttttactctcagttacttttcctaattttctatgtacattcagagaaaataaactatattctcatcttctagacatccttccatctctgtggcttttcttttgtctattttttttttttgccataaattattccttgactagttgttacttttacacacattttcttacaaaatagcactcattcattgggtatctggccaatactacttatgtaaaccatcatcttaaagcaagagtaccagtgccagaattaaccaagcaattaagtgcccacaggtaatatcttcaattagatgccaggaatatagttatacaatctttaaatatgctggcagtctttaattttctggttgcaaatttggttagcttgtaaaaatagcagacaaaatgaaataatttgagtatgttttatatacattcaacaaatgcctattcaagtcacattggttgactaaagtcaggtttagtacacagtccttagagttatggacttgatgccactgggggaccgttgagtgaacaggaagctagcatgccatatcataagtgccaccaagcgtgagtacacagtgaccagcttgttagtgggagggatggggaaagagtgcattgtacacaatgcgaagagtgaggctagctccctagtataccaggtaatttttttcaaggcaccaactctacagtgctacaaaataatattttgagcttgggcagtgtcctccagtatctccaaggtaataatatactttagctgtcatttgatgcaccagggaacaattttatagtttgtttttcatgacaaaattccagactaagtgatgtagaaccaagtgactcctggttcattcttggagacgtgagattgagaaatggagaaagaatagagggaaaaaggcagcatcagcatgaagctcttcacaaattagtgtgcttcacttgggaagtcgcctgtctggggtgtatatgtgtatatatgtgtgtactgagaaattaactgtaaatgtatctaagatggaaccaggctaaaggtaatatttttctttctagATCCTATACACTGGTCCACGGACCAAGTCCTGCATTGGGTGGTTTGGGTAATGAAGGAGTTCAGCATGACTGATATAGACCTCACCACACTCAACATTTCGGGAAGAGAATTATGTAGTCTCAACCAAGAAGATTTTTTTCAGCGGGTCCCTCGGGGAGAAATTCTTTGGAGTCATCTGGAGCTTCTTCGAAAATgtataaaattagcgttattatctatttgcattgtaactaaagcttaattttatttttgtaactttgtttttattctgttaattgttaatatgcagacacttaagctatagtaattaatgttgtcataggcggtatgaggtgttcttatgtattatctcagcacctatagtaatgccctagactcttactctccccccccccttttttttctttcttttttttttttttttttttttttgttagtttttatgtgagactgcggctgtaagatccctgcaggtggttagacatagggaggatccaaactaagatcctaacctaggcttatcccacgttccaaggtctctcgtgtttgtgtatctttttgagacaggtcttgctatatggctagcctcagctcaggatcctcttgtgagcttggctagaactgaagtcatgaaagtctcccacgagcctccgcctccacctttagcccttctcacacattctgatcattgccttgtctgtccctaatcctcccctgcgtttctaggaacgttaagatcctggaattgcaggggatttccctcctagtctcttatttgtaggattaggcatttttatatgtttttcctagttgaataaataaggtttttttgtttgtttgtttgttttttgggttttcgagacaaggtttctctgtgtagccctggctgtcctggaactcactttgtagaccatgctggcctcgaactcagaaatccgcctgcctctgcctcccaagtgctgggattaaaggcgtgtgccaccatgcccggcaataaataagatttttaagagagttatggaggctgtagaacttcagagcaaagcttctctgaggaaaacttagaaactacctggctgaccaaaaagttcaaatttaagtacacagttttagttgagtccactccatattttaacatgttttaaggtatctactaagccatcttaccagcagtccatcccttcatactgttttatatgttgcaatgctagccggacctccgtcatttcctgtttataagtgggctagagtctattctttttgctaagagttacgtatggaaatgtcacggcttgttctttgttctgctatgctcctgatgaggaaagaagaccttagacagtaattggatatagcattgttacccaagcttcgcctctgctgttgaggacgaggtgggctggaaaggcatgatactgctttcctcttgagtggacgctcactggtgttttttgaagtgtcactaagagactggttatattcattggctgcgtggggttattaccagcttcagttgttaaatgtgagtaaattgagtgtcagagttttaactgagttgttcttggaactacagtaataatactgagaatagtctctaacgccatggttttctcagtctttcctagatcaactctttgttgtacctgtcgctttctaattcacctgatctttctcaaactgtgaaagttactacgaattttctttcctagtcaggaaacaagagtcttgctctcctctttctcttctgtgcagtagactgggtttcctcagagaagctttcttctagagttttccagcctccattaacagctcatagaattgcttgcctgtccagcatgaatccctgctctgccccagtaaggaagtggtttggttttagaatctaaggtccagttctgcatttacagagtggacgtgatctgcaaggtgttttctaaaagagtctctattgttcccaagtcttgtcagaagagggttctgtgagcagagcgtctgtggcctagctctgaagagtgctgtttcctaggacaggtctgttactgagaagcctgtctgtcgccttgccagccgagtaatctcttgtgaacctgtctggacagtgagaattctttttgtaccttgattgattatcacttggcctcctgcatgcagagcctaagttaaaatttctgtcagcttttattatatttggggaagatagataagaaatgttccaggcatacaaattcttgcgcatgcatgctgttgatgtgaacgtctgtctgtcagatgtgaacatctgtctgtctgtcagcaaggaacaaagtcttcagggaaagggactggttctgcttcacaccccgagggctccatggtcctcaggaccttgcttttagcattatcttccttctctcatgcatggccaaggtttgaggcgctttagaggaagtttggtattcaggattcctgtattttcttacattacttattacttcctgtgttctgctttcagccttgagagtccctaagaaccacaccaaactcaagtctctgagaatcaagggtttggagctgagtttacaggtagccagggtctgggctgcctaatgaatggttccgttctaacttgtctcctttaaggttaagctgcttatattcatgtagtggcagaatacttttagttgtttttttttttttttaagattttatttatttattttatgcatatgagtacatcaccattgctcccttcagacacaccagaagaaggagtcagacctcattacagatggttgtgagccaccatgtggttgctgggaattgaactcaggacttctggaagagcagtcagtgctcttaaccgctgagccatctctccagccccatacttttagttttaataacacttttcttcaatgagactttaagaacttgtgagaaaaacccaagcttttagccaggtggtgatgatgcccactcttaatcccagcgcttggaaggtagaagcaggtggatctcttagaactttgagccagcctggtctataaagcaagttccagacagcctgggctacacagagaagccctatcttgaaaaacaaaacaaaacaaaacaaaaaaaccccagagctcttaagagaacagttctgagtagaatgttcagaactagaggtctaaataaaacataaaaatcctcagtttactgaaaagttaactttgtagtgtgcttcttaaaagcatttttctttgagattcgtaatagccttgtgaggtgtgagagatctcattcagatgtcaagaattaatacccagggtttgacattttgcctaagtggtagtgattgctaagctctaaacccttaatctctctgaggctagtctcaaataattaagccctcaaacttaagagacccaaagaaatttctatctggtaggtttcagacttcatcttacttagtctctcactcttctcagctcttgcaactcaaaactgaacccaggcaggactcccttcgagtcttcttggagtcccagtcttatgagccacccagtccgagggtgatgaccaacaggttcagtttcaatagatagactagatgtctgaagtgctggaaactgggatattgaatatgtgaaggagttaacaatggcatttggtctgggaagaccagatagatacttactgaggcttttgtagaagattcttttcaggtctgttagtcagggttctctaaggaacagagctaacagaatgaacaagtctatggctgtagcaaaagtcttccattgagagcagtcttttaaagatgactaatcagtctcttaggacagctgatattttaattttaggagtattatcgcactaagtttcagttgttaatatatatcttatttacttgttttactggttttgtttttaaccatggagctttttttaaaggctgtctttgctaaattcatttttacagtgttggggattgtattttcagtttcaaatgagaatgaatgttttgtgttcttcagATGTTTTGGCCAGCCAAGAGCAACAGATGAATGAGATAGTTACCATTGACCAGCgtgagtattcattcctgtagagtgcgcccacttaccaggaagaaatgtttccttattagatagcttcaagttcaagctttcagcagaattttctgactacagaggacggaagcagctgaactgagtgtgttggctttgcttgccctgttcctctctcgctaaactgagaactgattagcctcaactcttctttcagggtttgatttctacaaactatgccaccttaagtgctgcagagccatggccatgcacatgcttgaggcttgctctatgaatccttgatcactcgatagacttagctttgatgcttgcaactcggtttcattcattttgactgctgagtagcatgtctaaaaatgctgcaaatttcactagatttaagatggtattaacaatttctattctacccttccatttcaaatgagctaacataatcgcaggaacgtcagttttattgattgcatttatttctattttctgtattagaagaaaagtatattcttcttttttccttttagCTGTGCAGATTATTCCAGCCTCAGTGCCTCCCGCTACACCGACTACGATTAAAGTTATAAACAGCAGTGCAAAAGCAGCTAAAGTGCAACGGTCCCCAAGGATTTCAGGAGAAGACAGAAGTTCACCGGGGAACAGAACAGgtacttttgcatgaactggtgttagtaaacttgtcgatttagatatattctaagttggactagttctctggcagtgttaagctaatatttataaattgagaagtttgtttttgctttggttgagattggaccagagggcttgtgcactgcctttacctgtgttagcttctaacatgacctatgcttattctgcttacggatttagGAAACAATGGTCAGATCCAACTATGGCAGTTTTTGCTAGAACTTCTTACTGACAAGGATGCTCGAGACTGTATTTCTTGGGTTGGTGATGAAGGTGAATTTAAGCTAAATCAGCCTGAGTTGGTTGCGCAAAAATGGGGACAACGTAAGAACAAGCCTACCATGAACTATGAGAAACTTAGCCGTGCATTACGgtaagaatttgttttttgttttctaatatcatacttctctagaaatgtagcttcttattcttgatataaacctggtagttaatgaaagtaaaatactttaagattgtgtgcatcccgcatgcatgtgtgagcgtgtgcacgcgtgtcagtgttggttgctgaggtggctcagtgaacaaaggttttcaccccagagcctgctgcccagctgaatctcttctctgaacccacatggtaggagactagccggcttcaggttcacacacacacatatatatacccagagaaaaaacagagaacgtgcatttacaagatttatttacaagatttatttacagttatttatgtgagtacactgcagctgtgttcagacccaggcccaggagatgcctcccatagacatggttctgatgggacttgaactcaggacctctgcgagagccagcagccagtgctgctaacctctgtgccatctctccagcccctttaaaaatttttttaagttaaatgttttatgcattatgttaaaaattacttaagagtttttcttacaattttgaggtgcatagacctttataaaaagattgttataagattatttatttaaagtgatttaaaagtatatcatttttgttcaaaaccaatcttcttattaatcttaaattttttttttagtttgcattacaaagatgctgtttacatattgaatatatattaaattcatgaattcctattttggcaattacatttacagttttatcattctacatctgcctaaatctgaatatccaaaagttgaacttggaaagatttcccctagttcctttggataatcttaagtggaaagacctctactcctgagtgttggtgaggctatgggagtgcttttgcactgtggccagaggtgtgccatgcaggattctgtccagggtggattgcaatttctgccctgctaagttaccaagcaacttttcttagtagaccacaagcagacatgtctgaatgtccatacacagcatcctaaatcagaaaccatccctgtatccatcagcagacaaacgagtgaagcagttgtgatgtactcaagtatcaaagaggaactgctgcctctgatgacagtacagagtccaaaaggggtctgcgttcaaaggactgtgtggtcactgtagaacatagctatagcctgagtgtattcacttaggataggaggggtctgggttcaaaggactgtaaggtaggtaactgtaggatagagcttgtgaatgtggtcacttacgataatttgataaactaggaaaagcaaactacagcatttatgtatgttcctttaaggaaaaaaaatacagagaaaagcagtggagttactgtcttgaagcaagcttgtgtttatacttttagattaaggatgcttggtaaaggacagagtgctcagttattggcagtctgttgttagactgagtgagaactgaatggtgaattggcatttctaatgttaatgtgtgtgtttcttctatctatatggtagagctcaaaatgtcagaggttttaaaaactagtttcacaaaggtaagtgggggcatcatgtaacaacatagggggagaacgatgcggctcctgcttctgtatggtatcatgtgatgtgtgctccagactgaagaaaggaagtattagacctggtgaagggagggagtgagtgtgtgtgtgtgtgtgtgtgtgtgtgtgtgtgtgtgtgtgtgtatttgtgtgcgcgcgtgcatgcacccttttttcttttaccaagaaatgacgattacaccagtcctaattgcattctagaaatatgaaaccactttttttccttttcccaaatgtctatttatcataaacttatatttttaaactgcatgacaagtagtttagtggttagtcaattcaaattttctgttgatgtgaagtctgatgtacaaagtagctataaactcggctgcttctgcctccatagagagtgtagtaaagtagtctagcgtagcctccgaggccgctctgcagtgcgggctagacagtggtgctgcttcatgatgcctgcccttcgcctcttttcctggagcctgtttcttctgaccttagagttattcttttgggatccctcgtggtttggagaatttctccaaaatgtggcaagcctttatataataaatggaagatgaagatatttctttattgtattaaatatatcatattagattttatataaaacaaaagtggacttcacaaccaaccatctgtaactttttgttatctggattcctgttaacatagcttatattttatagagagttaactgtggcagtcattgtaagctaagcactttataaagattatccctctattcaacagttctatgagggtaagtactgttttaacctcattttctagatgaggaataaaggattaaaggaactaggatggtcctgtggtcacagaggcagcaagtgaggccttgcggtgtatctctgactttccaaggctcttttgttttgtcttctctttagtaattctgttggtttctaaagcaatgttatcagagttgttaaaaatgtattttgaaagtttcatatataagattctggagtagtgaggactgaagttttggtgagtaatgttctagagtttgatttgtaatgtgaaatactgtgacgtcaatgttaactgttgtagtggattcagaactctgctaggtttctgtttgcagaaaagtctaaaaagtagggagtacaaactgttcatctttacgaggtcctgatgtggtttctctttttaaagGTATTATTATGATGGGGACATGATTTGTAAAGTTCAAGGCAAGAGATTTGTGTACAAATTTGTTTGTGACTTGAAGACTCTTATTGGATACAGTGCAGCAGAACTGAACCGTCTGGTCATAGAGTGTGAACAGAAGAAACTGGCACGGATGCAGCTGCATGGGATTGCCCAGCCAGTCACGGCAGTAGCACTGGCAGCCACCTCTCTACAGGCAGACAAAGAGATTtgagacctaggacctcctggggagtcttaaggtttttcttaaatatttagagcaagctttgctctaacctttattactgaatttgaatcgtatttctagagtgtacaatctgatgcatgattttttttataaatatttcatactcttgtgaatttggatctttttacgttgaacatatattttagaatatgttaaaggatcaccacgatgcctgcaatgtgagagcaggttcatcggggtagtttgctaacagtcaggaaagctaaactggtcagtattaatgtctagccctaccaaaaaatagccagtagcgtctgaagatgaaaggagggaagcatttccaggaaacagcctggtgtagccactgcgggcgtggagctgtttcctctccgctgctttacacagagcctgaaaaaggacattctcagctaaagcatgtgtgcctgtttcatctaatcaagcagagctaagcagtcctatcaaatacaattacattggtaattactaaactatcaggttattaatttataatttacaagaagagaggaagttaactggcagaagaaagtgttgaatgagacccagatttaaagctggcttaactcaaaccactattaatggttttctgtatagattattcattatgtcaagccaaggtcttaaattattttgagagaggcatttaattctaataaaccagctattgcaaaaattccaaaatgatatcattctttctctcagattttaaaaagtatacctcagaaagaaaaaattggtttagttttgacttcctatttttttaaaaattaatctgtagtaccagattattatgcaagaccgtttatatattcccttctgtgtttctgataaaatgaagactttagatcaggcgacatgtttaacgtttgacgtaagttccttgtgagtagttatgaaagggtttgactgggctctgtaggcgatcttctttaaataaagtttcccacttgtttcattttt	ATGACTAAGAGAGAAGCAGAAGAGCTGATAGAAATTGAGATCGACGGGACTGAGAAAGCAGAGTGCACAGAAGAAAGCATTGTGGAACAAACCTATACCCCAGCTGAATGTGTAAGCCAGGCCATAGACATCAATGAACCAATAGGCAATTTAAAGAAACTACTAGAACCAAGACTGCAGTGTTCTTTGGATGCTCATGAAATTTGCCTGCAAGATATTCAGCTGGATCCAGACCGAAGCTTGTTTGATCAAGGAGTGAAAACAGATGGGACTGTACAGCTTAGTGTACAGGTAATTTCTTACCAAGGAATGGAGCCAAAGTTGAACATTCTTGAAATTGTTAAGACTGCGGAAACGGTCGAGGTGGTCATCGATCCAGATGCCCACCACGCGGAAGCAGAAGCGCATCTCGTTGAAGAAGCTCAAGTGATAACTCTTGACGGCACCAAGCACATTACGACCATTTCAGACGAGACCTCGGAGCAGGTGACGAGATGGGCTGCTGCACTGGAAGGCTACAGAAAAGAGCAGGAGCGCCTTGGCATCCCCTATGATCCTATACACTGGTCCACGGACCAAGTCCTGCATTGGGTGGTTTGGGTAATGAAGGAGTTCAGCATGACTGATATAGACCTCACCACACTCAACATTTCGGGAAGAGAATTATGTAGTCTCAACCAAGAAGATTTTTTTCAGCGGGTCCCTCGGGGAGAAATTCTTTGGAGTCATCTGGAGCTTCTTCGAAAATATGTTTTGGCCAGCCAAGAGCAACAGATGAATGAGATAGTTACCATTGACCAGCCTGTGCAGATTATTCCAGCCTCAGTGCCTCCCGCTACACCGACTACGATTAAAGTTATAAACAGCAGTGCAAAAGCAGCTAAAGTGCAACGGTCCCCAAGGATTTCAGGAGAAGACAGAAGTTCACCGGGGAACAGAACAGGAAACAATGGTCAGATCCAACTATGGCAGTTTTTGCTAGAACTTCTTACTGACAAGGATGCTCGAGACTGTATTTCTTGGGTTGGTGATGAAGGTGAATTTAAGCTAAATCAGCCTGAGTTGGTTGCGCAAAAATGGGGACAACGTAAGAACAAGCCTACCATGAACTATGAGAAACTTAGCCGTGCATTACGGTATTATTATGATGGGGACATGATTTGTAAAGTTCAAGGCAAGAGATTTGTGTACAAATTTGTTTGTGACTTGAAGACTCTTATTGGATACAGTGCAGCAGAACTGAACCGTCTGGTCATAGAGTGTGAACAGAAGAAACTGGCACGGATGCAGCTGCATGGGATTGCCCAGCCAGTCACGGCAGTAGCACTGGCAGCCACCTCTCTACAGGCAGACAAAGAGATT	Pass
2909	Q00493	CBPE_MOUSE	10090	MAGRGGRVLLALCAALVAGGWLLTAEAQEPGAPAAGMRRRRRLQQEDGISFEYHRYPELREALVSVWLQCTAISRIYTVGRSFEGRELLVIELSDNPGVHEPGEPEFKYIGNMHGNEAVGRELLIFLAQYLCNEYQKGNETIVNLIHSTRIHIMPSLNPDGFEKAASQPGELKDWFVGRSNAQGIDLNRNFPDLDRIVYVNEKEGGPNNHLLKNLKKIVDQNSKLAPETKAVIHWIMDIPFVLSANLHGGDLVANYPYDETRSGTAHEYSSCPDDAIFQSLARAYSSFNPVMSDPNRPPCRKNDDDSSFVDGTTNGGAWYSVPGGMQDFNYLSSNCFEITVELSCEKFPPEETLKSYWEDNKNSLISYLEQIHRGVKGFVRDLQGNPIANATISVDGIDHDVTSAKDGDYWRLLAPGNYKLTASAPGYLAITKKVAVPFSPAVGVDFELESFSERKEEEKEELMEWWKMMSETLNF	8	65145983	65046160	TRUE	CM001001.3	GRCm39	ENSMUSG00000037852	ENSMUST00000048967	ENSMUSP00000048555	ENSMUSE00000397394,ENSMUSE00000262412,ENSMUSE00000262405,ENSMUSE00000262397,ENSMUSE00000262388,ENSMUSE00000262381,ENSMUSE00000262377,ENSMUSE00000262370,ENSMUSE00000488222	1,103,169,225,264,325,372,405,445	103,168,224,264,325,371,405,444,476	65145983,65072581,65070739,65064525,65062264,65059776,65050593,65048049,65046255	65145677,65072385,65070572,65064408,65062082,65059637,65050494,65047931,65046160	gtctttctttttggtggtcatactcaatgatcacgtgttcagatccgtgctgatgttacacccaaatggcaacctttgtagagtaacatctgctgcagatgttgctccaaaaacacaagccctgcccaagggtgctcatttaagcccatgattttatccgtttgcagtcactttgtgaaagggatgacaatatatatcatttgtctgtatcggatttttctctatttcaggattgaatcagaatgccaaacgaaatcctttgtctaattcatgagcagagtctttttttttttttccaggatatcacagaagatgagtggtataggtcctgcttgtaaaggacaccgtcttatcccatttcttttttttttttccccctagaaaggttttggagtgtgtctgaatacaattaaatgcaggatctgtaaattggtagaaagcacctttaaatcaaaacacagtgttctggcttctagccagaccttgctgtagatgaaatcgcatcccttaagtttccactattgcagtgatgtccaggcaagcagcgggttgtttcttacccccaccccgcattctgatgcatctaggtggaaatcaaaaggccctgttaacaacccaagaatgtgttttctacaaggatgatcttgggtcgtggttccctctcattaacaatagccttcctaagtcaaggtcttagctgtcattccacctgcgtggtccctggcgccatttggcttttgacgtgggtctgaaccaagaaataaacccaacatccctggcggctgcttcgcctgtgcctagcctcctggctcccgctccccggggcgggtagtgcagcgcgcagagccgtcgcgtcgccgctgtcctctgggtggccccagagcgcaccgttcattgagcggtggaaggtgaggcgagaggaggctggtgctgagctcgccaactccacccgggcccgggcagacaaaagaggccggcagtgcagctcgcggggacgcgATGGCCGGGCGCGGAGGACGGGTGCTGCTGGCGCTGTGTGCCGCGCTGGTGGCCGGCGGGTGGCTGCTGACGGCTGAAGCCCAGGAGCCCGGGGCGCCAGCGGCTGGCATGAGGCGCCGCCGGCGGCTCCAGCAAGAGGACGGCATCTCCTTCGAGTACCACCGCTATCCAGAGCTGCGCGAGGCGCTGGTGTCCGTATGGCTGCAGTGCACCGCCATCAGCAGAATCTACACAGTGGGGCGCAGCTTCGAGGGCCGGGAGCTCCTGGTCATCGAGCTGTCTGACAACCCCGGGGTCCATGAGCCGGgtaagtgctctgcccgctgcaggggctccggggacgggaagaaggagaggtgggccccaagttgcttcccggtggaggatgcctggatggaaggtggaaagtgggaaggaaacgagcaccagcctctccctatcgttcgcatctccgacccgtttttttttgtttttttgttttttttttttttttttttgtgaacataggctagaggggggctggaggcacggggacaggaataacaggcaagcaaatcccagagctgagtccccggtgctcaccgtcacagatgggtcaaactctaaacagaataaaattgtgagttctcaggaaggcaaacaccttcccctcagacacgagtgaaaaataaggtgcagaaggagaggagccaggaaggaggtctcagaggagccaggaaagaggcttttatcatttgagaatttccaaaggaccagcttattgggtgctgcagctcttcctaccttcctctgtgtttgtgtgagcgttaggtgcactctctggggatgctggcgaattttaaaaaggatattgatgatctagatgtcgtgtggtgtgcatatatgtagatcttcctaccaggatagaaaaagatggtttctaacaggcatacagattctgaaaccatgcatggccttactaagggaaaacaacagtacccccccacccccacccctccccgcgtgctttaaccactctgagatgactagttcacgattgatcacgttttatctcctgcagtcatcttgttaggcattttccgtcagagtatgttcaagcacgttttgatttgtattaaaggcttagtattaaaaagatattttaagcaatgttttgggatcttttttgggttatgtttatgctcttcagaaagaatttggtcctggcctttctgttggtaatgaaggcctggttaaagcgccggaatcagtatggaatgcttttgatttctcgaggaaaacacaaaagccaggctaaaaattctcagtgcaggacaggagaagtctcccttccttcatctctccccgccccctcccctttttttcctccctgggtttctagttcattagattggccttgaatttgtagtccaggctggcctcgaactcctgatcactcagcttctgaatcatcaagttgggactatggatgtttcccaccattcccgactttttcctctctccattattattattattattattattattattattattattattattattgttattgttgttgttgtgataggatgcaatccaggaaggctgagtaagcctctgtcactgagccccgcattcatttgcctgcatagttttcccagtggtacataagacggagaatggattaaataaatgctaatagagaaactttgatcttagaacatggagtgtatgggttaagtcctcggaaaacatttcttgcccatgactaaggtaaatgacagggtgggaatgaatttgctaacggcttggtattagggtgaaaaccttaagacattcataaagagttccagcagggctcatcctggaaagcggaaacgatggttagtgtttgtacagtcattggaaaataaggagacaatgcttacatggacactcacttccagccaagccacacaacaagctggccactcctgacagtccagcttgtatgattctgatgctcaatctcagccctttgttctgcttgctagtagagtcttcctgtgggcttgttgaattatttaaagaaattatgtgaaagccatggtttaacgttatgttgtcttgtttcaaacgtaaagataaattgatattattgcaagaatatgacgtgttctgaaaatgaaaacaaattttggttgaatatctggagcacggatctgcaaatctggttgaaaaaaatgatcactttttagaaagtccttcaaagtccttttcgggtgagcagataagaaggcatatctgtgtctcttccgtggtagaaatgggtacattcaatgttattcctttggccattttgaaatcctacaccttcaagatgagccagcttctatgacttatacacaggttgctccggtgaatgggaaatctggcacaaaggttatgggacaggaagtgtctgtgccaactcatggaaaagaatcctagggactcatagatcagggacattgacgagtgccgccccacagggggcagaaaatgcacaaattctggaaatttacaaactctaatgttgctcagaccccttatgaagcagactacctaccttaagtaatttcatcgcagaagtaccttcgggatttgtttgtaaaacctttattatttatttatccatgcatgcatgtgcttccgtgtatgcacatcatggtgtgtgaaagtcaaaggtcaactttcagaagctggctctttcttccaccctgcaggtccttgaaataaaagccaggctgtcagagttggtacctttacgcacaggctctgatgtaacactctggattctgctttaaattcactgattgaaaatttccatgagacttttttttatattcattttattttattttttttttagcatgaataaagagtcaagtttgttttcctagcctaggtaatttttttatgaacatctgcccaaatgctgtggactgggtgcagatgagtggtggagtgcccacttagggccttgtgctggatcgtcaggacagaaaaaaaataccgttatttgtaaggatttagtcagtggatgtaatagagtcctaacaagacaacatatcccccaacaagagtggcggcaacaactgaaagcttcctttggttagattagcacgttctgggcagatacttcttaaaaacggacaacgtttttctagccagaaggaattgacctctgtatttgtttggtacagtctgtgggctgaacttgaggtctcccaaataattccttaggtattcaccgttagaattcacgaacagggaaaaggagggagatgtctctggggagacggttccataagtaaaatgcttgttacccaagcatgacgccctgaacaggatccctcagaactcatggacaacactgagcagagcacagttgtaagcccagtgctggtgatgcactgatggggcacttggggctggtgatgcactgatggggcacttggggctggtgatgcactgatgggacacttagggctggagctggccggccaattcaactgatctgacaagccccgggttcagcaagacaccctgtatcaaagactcgggtttggaatgattgagcaaggtacctaatgttggcttcgtaccctctcatgtacatgctagcaagcaaggaatcatgcgcacaaacacatacacacacatacaaatacacacacacacatatactacacacacacatacacacacatagaaatacatacacacacacatacacacacacacacacacacacacacacttataccacacacacacacacacagaggaaattccattttaaattcatcagtaagggttatctaaatatattctgtgattttttaacaggaaacagcttgatttttggtttgctaaagtatgtatgaaagaagcctttattaacttgtatctgaggagtagaatccaaataatcagaccattctttccaggattaaaaatccatatgtttggaacaataactgtttgcatacttgcttttgggaattcaccctgactcacagttgacactccgtcttacatacagtctcaggagcaaggatttttctctcgtgcaggctgcatgattgttttggacccattcctccaatctgtaaaaatttaaagtgtacaactgccagtatgtatttgccaagtattttgataaaacatgttatgccgacaaaatatccacacatcgtgacaaaacaaacaaaaacaaaaaaattaagaaaacccaaaccaaacaaataaaaacaaaatccaacccccaaaacaaaacaaaaaaatcaaacaaacaaaaacaaaacaaaacaaaaataaacccccaaacaaaacaaaccaacagaaaaacaagtagagattttgatgaagagtgtgtgtttttgttttgttttgttttggtctaataaatttggtacaaattagtgtgaactaaatgcaatcaagtaggagttaacagtcggagaagatggatgtcagactctggagaagaatatgaaccaaatcacacaaggtcaagagttatttttagcctggatgagtcaacacagcttctgccagaagtacagtcttgattgacctgcgattggctagtggaagagcgcagaaactgatctggcctacacccttatatgttatgttcagatggccctgtctgagggagaacccagggctggggtaagctgggccagggcatcctcaacccaaagagacagctttttatggaaatttgacaagtagcaaggaatctctgccatgtaccacattgatttacctaagggataaagggccccacccttcacactggcatcctttagaaagatactaagacatacaaaggagccttagaaagggaaacatgtcaccccagaatttcccaagtgcacttagtgaaacattgatgattggtttgacaggcattagataaataagaaaaacaggcttgtacagtttctaattagtcagcatcattaagatgcaaatctccagattagctgtgtacaatacaagagcaccctcacctttgacagtactgggaaattaatctagagcctcacacacgttacaaacagtctttcactgagctgcatatccccagccctgttgggtgcatacaatacagtataggcattcattatttcaccagtcaggatttattttgtaattctccaacaaagtgcctcataagggatgctcctcaggagggggtgcacgcctttaccttttgtgtgattgacgttcataagtgactagcacagtgacttatgtagccacttcttacttattacatgcgcttactaaacatgagtgtgattccgagaccacgaaacaggggagtgttttgatgaggaaagttagtgagactgggccaccacaattcgtctttccttattcggctgcttcatggtttcatacttttattttttaaatgattatcatgtgtgtgactatttgtgttatcgtgtccgcaagagcaatgctcaaggagtccagatggtggagacagacttcatggatcgggagttaaacacggttctgaagtgtccatcacaggtgctgggaaacgaactcgggtcctcagcaagagccacagtgctcagaactgctcaaccatctttagtccctgtgtattgttattgttgttattattgttgttgtttttgttgttgttgttataaacttacaccatacaggaatgcctagagaccagaggaatgtggcctatacaaaataattccctgaggttacttgtgtctagttgtatagaacatgggctaacctgtgagaatgtccctttggggctggagacatggttcaaaggttaagagcactgtcttctctcccagaggtcctgagttcagttgggatctgatgccctctctggtgtgtctaaagatagtgacagtgtactcacatacatatttcttttttaaaaaagaaaaggcagccaggcagtggtggcgcacgcctttaatcccagccttggcattctttattttataaagtgaagcctgcagttttaggacaaatggtaagtaaaagtctaaaatataagcaaaaaaaatttctatagtgaattttgagctggtgagatgacgtagtggtaaagagacagtcaacctgaaaatctaaattcaatctccaggtccccctcttcccccgccccagccgagaaagactctctccggttttcctctgccctccacagtcaagcagtaacatgcatgccaatgcacctacacgctcacacaaataaacattaaaaaaaaaaaagcaccaggaatcagtgtcacataagaagaaatgtatggctcttttaaaaaactgaagctggccatctccagggctggctcagttttatttttcttcatgaggtgatattcaagccatatgcttggcagtgttatagagagctggctggtaaatcaaatgagatcaaacatgaaagataaacgtttaagtgtgttcctcctgtcccagaaccgactggaactgtgcgagttgattcttctgtgaatgcttccttcttttaaaactcacaatgtttttttttttttttcccctaataaaacctgaccaaagagaaggacctgcttatgttgctagagcttttaattattttccgatggtctacctacatgttaagttgtccccaaatgaattatcctgaaagaagacagtgaagtgtgtagaatattacaggcagggagtggctcacgacagagtactgaggaataactttctgaggcgactacatattttgctttttatagaaacctgtttactgtgagaccacagtcagcaaccaggctttacagcagtcgtttaaaaatcttcactaaaggatatttcatttcaagaaacgacttttttttttttttttttggatggcaatcatgtatttttaaaatgagcctaaataaaacttttaagttaaatttaggtcactagaaaatgccttgctctggttttgcatggcaggagaacagggataaacccatcattcatctgatttgcttgctcatggcaggctgctccctcacgttctggtccagaagcgatgctggcctcgtgaccttccccagttcacactcactgtgcaaatccagaagctctaactttgaccctgtggtgttgctcactgcaattctactgccacccccctgatttacatttaagctcaaatcatacacttgcccatatttagaacaataaaaaattcgataatatgagtgtatttagttgtctcctctctgaccaatatatgtttttaagtaaataagtgtttttattgcatgtgtttgagtaatgttttgcttatataagcactttgtgtatgcctgtttcctgtggatgccaggagagggtgagatagcccctgggactgggatttcagagcgttgtaaccttcttgtgggtgctgggaacttggtctatctgcaacagtaactgagctaattttctagctcctttccaaaattgtaataactttctttgtcacaaatgaattactaaacttttaactatacctcatttcacaccaaaatggatttttcaaacatgaaaagaaaatgtacctgtgatatttctactttaatttagagattacttaataagtattctttaatatttggtgttatttatttatttatttatttatttatttatttatttattttcaagacagggtttctctgtgtagccctggctgtcctggaactcactctgtagaccaggctggccttgaactcagaaatccgcctgcctctgcctcccaagtgctgggattaaaggtgtatgtcaccaccgcccggcgtttattatatttataagatcctgttttacatttatgtatttactctgtgtgtgtgtgtgtgaatgtgtgtttgtgtgtgtgagtgtgtgtgcatgcacgccacagcttgctcatattgtggaggtcagaggacagcttgaatctccttatgaatctctgggattgaacactggttttcagactcggtagtaagtgccttcaccagctaagccatctagcaggtctcttcttttattctctccctacaccccccccccccacacacacacacaaaacaggagtatgtgtcacatcacatagctagaagaacctcgaaccttctgtgaatactccaggctggccgcaaactggcaattatcatcctgcctcagtctcccaagtgctgagattacaggcatgagccctcacatctggcactttgcttaccctgcctctgattacactctcacagaagatgaaattcatagtcacactctgataacaccctcgattctggaaaatatctgctgcatacagatccagaggttgtggccttggccatcctatcttagatgctgctaacatgaagatcaaagacataggagaagctactagacacgctaaaggtatatacaagaataaaatggtttgcattctaagatgaagagtccaatttctggttttcaagtggagtggccctaacaaaacagtttgcactgtgaagttagcagagatgttttttgtttgcatttactaggggaaatcagtcttgctagtgtgagaactcagcgcatgttaacccagatggacttctgcagccttgtgggattaggcgctgcgcttttggaaacagttataaacgggcacaatccactgaccaccacacacttccacaaggaggagtcagctagttaaactgattttctcaagactcaaatccgattgtgaaaactaacaaagcaacagcaaagtaattcttacatgtgtccactaatataaccaatggcactacgcggaagcacactctctaaacagacacggagattttgtctaagttttgatgatttaagcaagatttccaattggtattcattatctaaagatgtctcatactttgtccactaacttaaaaaataataataataaaaaaatcatttccaaactgttctttctttcaggtatgttctttggctcttgtcctcttaaaatgtggccacatattctcctaaggtttctaagcacgtgctccaaatttgcctttgcttttgtgtgactggtcggtcgctcacggagtgcctctggcatcagtctagagaggccagtgaatattaatgtaccatcatgtcctcttctctcccttccttttcgctttgggtatcaaacggagaaagaagagcagtttcctatctaattaaaaaaaaaagatgtatttattttgttgttttatgtgaatgagtgttttgcctgcctgtatgtaagtgcttgtctggtgcctttgcgggggtggggggggggtggggtggtggtggtggtgggggagggggggttagaagagagcattagatcccctagggctggagttacgtatggttgtgatctgctgttgggtgctgggactagaacttgggtcctctgcaagagtgtcaagtgcttctaactgttgagtgaactctaaaccctagtttgtggcttcgcctgattaatccgaattatgaacattcaggtatgtattaccatgtctggccatatacgagtctgtggacacatttgttgtcagttcacttatccatggctgtctttctctagggatgcctcaaagttgggtcctgaattaacaacgtctttgtgtctaaggcacacaaagaattagcacttatcgtcacaagatttggagtgtgtccttttgttaaaatgtttaagagaaaaatcaggggctggggatacaattcagtcagtgctgggatgctcagttatagtgtgtgtccagtcctaagcagtggggacaaaagaagagaaagaaaataccccagttgtcttctgttttaaagatattgtcacgcaatattccctacagatgcatgtaccttcttttcactttatagctaaatgcacacccacacttgcaggcaaaacacgtaaaataatacagtaaacaagtctttaaaactatcaatagtttcattttgagaaagacaaataacccaaggtgtttatttttccagagagctacttttaagaggatttatggagacccatgtcttaaaatagacataatttggttaagtcgatattggtgggtttctttcattagacaaggatagcctgtggcaggttacataaaggagccttattccctctcatccacttccttgtgctccccattcctttatgatggagaccagagctgtgaaaggaaacttgaagccctgagcccatgcgctctgaggactgcgtgtgctgggcttttcttctctctggagacctagcctttcccttcatttcttagtcaaacatattaaagttgccagaaggctgcattgacttatgagcatttataaattaagttttccaaattctttgggaaaataaacatgattaaaatgtcactgaaataataaatgaacaagcccaaatacctaatggaaattatgttttcagcttaagacatttttatgtcagtttttatgttttcacattgccaagttacatattggtatgtctctcatttcttttttaaactttatttctttgtgtgtgcatgtgcctgtgtgtgtgtgtgggcacatgcaggcgtgcattcatgtatggagatcagcaggccacttgtagtcagttctctcgttctaccgtgtgggtcatccaggtgttggcaaacattttttacttgctgagccagcttgctggccccttcctgttttttaaaaaatgggttttctaaccaatctatcatttcctggatccaggactgaccattttggggggtgtactacccaaggtgcctgcagggtctgtagtagattctcagtggattagtgcatgaatgaatacttcaaaatgggctgtaaacacagatgcacatactttgccagccattatctatgagtgtgcaagcaaatcatatgccaatgcaccgcttggctttccttcccatattcctgtgcagaactgagccatctctgaattttattgttatattcacagtgtctggctaatgtcattttgtcactagtaaatcacaattaatgttactagttccctatgttaattccctagtttggtcctatttcttatctttgtctttcatacctaaatgcctcactcgccatgggccttcagatctgattgttctttagatgtggttctgggcagagatggctcggcaggtgaaggtgcccaccaccaagcctaaggttggttcctggaacccacatcgtggaagaagagaatcagcgtccactggatgtcctctgtcatcgtcattacacaccatactccaagtcactcccatacctacacatctactcattcctgcacacatctactcattcctgcacacaggacaaacaagcaaacaagtgttaaaacaacaggaaaatagaacccagctcctctgggctgaggctctgcagcctggacgatttcataaatcaaagtacaagaaagcctttagtcctctggtgggcagtcctgagactgaaggaaggactacagacagccacatgtgaagttaaactttttttaaatatcatttcaatatttgttaagaggaatgtagggctctggagagatggctcagcggttaatagtactggctgcttttgcagaggaccttggtggattcccagaacccaaacagtggctcacagcctcctgtaactcagacttctgacatccactgaggccaagcacacatgcattgtaaactgattgacacgcagacaaagcacctacacagtaaaaataaatattaaaataatgattaaaatatgtccctaccaggtaggctgatgatgagaagaaagtctttgcaacaaggtagacaatacttaataacttaaggaccaaatatcatcacctgagaataattgaagttttaattcatgttcaaaattaagtcacaataggacaaaagcctattaatgtgaactgagttactagcactctcccatgtagattttgaactatgtgaaatagaaactatgaagtggggttcattgtgtttgtcaggctgagagaaaacttgccctgtctggggcttcaggtgtcacatttggtcagttgacatggtctcttcctaagcattcccagccttccatgtgaagataaatatctctaatacgcaatgtcttaacatactgtcttccgaaaaaaacaaacaaacatgtatccacttaatttaaatattaaactttatgatatctaatgaaatatggtacgttgcagtgtctaaaagttgacatagttcagataaaaacccaagtaatgtgtgtgtgtgtgtgaatgtgtgtgacaaaggatctcatgtagctctgctctctatgcagttgaggatgactttgtctctacaccccaagtgttgaaagtacaggtctggactgccacatctggtctttgttgtcctagagattcagccagggctttgcgcatgctaggcacacactctaccaactcagctacatctccaggcttattttttttcctttctgagataagatctatcttggtagctcgggatagtctagaacttgctttgtagcccaggctggcctcatgatcttcctttaccagtgctaggattatatagaacttgaacaccgtgcctaccaacttttgtgatttttgttttcttgagacaaggtgtctctattacatatccttggctgtcctggaacttgcaatagaaaccagactggcctcagactcttggccatctacttgcctctgcaacccaggtgctgagattgaaggtgccaccatacctggcttcagtttttgcgctatttttaatttgaaaaaaaaaagttaacaatatcttaggtggtaaggcttgctctaggctctcctgtggcagtaacatccgtgaactgtgataattatttaaacagattgaggcctcttctattatgtccaggcttctgagtgtgctgttagtagttgcttcagggaatgtgtgaggtgctcagtggataaaagtgcctccactgaggctgaggacctgagttcaatttttggaacctacttgaaggagataaccagatatgcccccatcacacatacaaaataaaacaaacaaacaaacaaacaaaaaacatgaaaaaagtcattagttcaggttgctggagagatgtttggcacctaatggtttttaactttgtaaatattttccttcctctcttaactctactgcaagttgtataaactgtactttaaaaactcatgcagcatgcaggagcatcagtaggtgtgagtttgaagctatttttcccgagcatctagaattcttcttttattggtggtattcctttaacgtggaagttgagcttacttggttgctgggatcccatgacctctgcacgcaaggggagggaatgaatggggatgtgtttcttaagtgagcgcacacaagggtgaggcctgctggtatgttctcaagaattcattggctaaagttcgcatgtttgtggatgctctacagacagtagcatagggaatgcattcatactccggccaatatttgcatgaggctgagaaggctctcttttgtagaccatgtaacactttccatgatgttctcagacccaggtcatactctatggtatcgaagggctctgctaacaacatttacgtataaacattctaatagtatgaatcgtcaggaaagaagcaatgactttcattcatgaggtgctcggaaatgccagagagaagcatactgaaaccagtacctattgggaaatcaaacccgagtcctagaggccactacaccatctctgtcctgctacatccacctttgattcagtgtagcagtaacaatgaattgcctgtgtgagtgacagtaagcaagtcagacaagtgtttgaaaagatagaactggttggcattgtggctcatgcttgttattccagcactcaggaggctgaggcagaggattgccctgagtttgagcccagcttgggctatctagcaagaacatggaaataaaatgaacattggtgtattactaagtaatcaataatagggaatttcggggagaagaagaggcaaaggtgggaaaggaagagggaattaagaggatgtgcagaaagaggaacactcctccattgttggtgggatcgcaagcttgtgcaaccactctggtggaaatcagtctggtggttccttagaaaattggacatagtactaccggaagatccagcaatacctctcctgagcatatacccagaagatgttacaactggtgataagaacacatactccactatgttcatagaagccttatttataatagccagaagctggaaagaacccagatgtccctcaacagaggaatgaatacagaaaatgtggtacatttacacaatgaagaactacacagctattaaaaacaatgaatttatgaaattcttaggcaaatggatggatctggagggtaccatcctgagtgaggtaacccaatcacaaaagaactcacatgatatgcactcactgataagtggatattagcccagaaacttagaatagccaagatacaatttgcaaaacacaagaaaatcaagaagaaggaagaccaaagggtggatacttcgtccctccttagaatggggaacaaaatacccatggaaggagttacagagacaaagtttggagctgagacgaaaggatggaccatccagagactgccccacccagggatccatcccataatcagccaccaaaaccagacactattgcatatgccagcaagattttgctgaaaggaccctgatatagctgtctcttgtgaggctatgccagtgcctggcaaacacagaagtggatgctcacagtcatctcttggatggaacacagggcccccaatggaggagctagagaaagcacccaaggagctaagggatctgcaaccctataggtggaacaacaatatgaactaaccagtagccccagagctcatgtttctagctgcatatgtagcagacaatggcctagttggccatcattgggaaaagaggccccttggtcttgcaaactttatatgccccagtacaggagaatgccagggccaagtagtgggagtgggtgggtaggggagcagggcaggggagggtataggagactttcgggatagtttttgaaatgtaaatgaagaaaacatgtaataaaaaattggaaaaaagagggaactatatctaatttatatatactaatatgtatattagtagatatgtgcttataatatatacatatgtatgtatataataaccatatgtatgtatttatgtatatggctatgcatatatatgtatacacatgtatatacacatatatacataagtgtatatataatatgtgtatgtatcatatatgtgtgtgtatatatatgtatctgtgcgcacgcgcgcgcgcgcgcgcgcgcgcacacacacacacacacacacacacacacacacacacacttatggttatgagcattgaagaaaggatcaaatggaaggcgggagagaaagggaagccagatagcatagtgtaatgggtgagtgagaacacagctttcttgttttttctccttaggcaacatttaactgcacatttaaacactcaagcagaacaaactgtttgggctgaaggaggaaatcaggaaagggatggagaaaggagaggggaggacaggagggacaggagggacaaccatgaagaagacaagcaaagtgcaatgatatgtatgtctggaatgtataatgaaacccattattttatatgctaactaaagcaattagaaaaatggacacaagctttttgaaagagggagatttttttagaagaaggtggagatttaaataggtttaaaaagctaaactaaaaatcttgtatgtatgtatgtatgtattcttttggggggtggggtttgagatagggtttctttgtatagccctggctgtcctggaactcactttgtagaccaggctggcctagaactcagaaatctgcctgcctctgcctccccaagtgctgggattaaaggtgtgtgccaccatgactggcgtatgtattcttgaaacaaagtttctcactgtgtagttctggctgccctgaaactcactgtgtagactgggttagcctagaattcatagagatccacctacttcagcttcctaagtactaggattaaaggtgtgcaccagcacactggctaataaaatcttgaaagtaaaagaaatggttaattctaaaccagtaaaagagtattatacttgctcttaaagattatttttattttactgtatgggtgtttagcctgccaatatgtgtgcaccatgtgtgtgctgatgcctgaggaggccagaagagggcgctggattcttagcgactggagttatggacaggtgtgagctgccatatggatgctgggaatcaaacatgggtcctttggaaaagaatcatggagccatctctccactttattatacttcttacatattgacctgtttgtccccagtttggtgacatcactgtcagattttcattttgtcagtgaaacagtttgggagctgttgtgctttggcatctgtgtcctccattaaggaaataaaactatttgggttagagagtatattaacactttattaatatgtgcacaaattaggcatataaaatgattgcatgattatatagattttcctatattatacaattagaagcataataattagctaataatataagataataaatggcagttgatcattattccctcagtagctattgtatactttcttctttttgtagtcttggctagccacttgctatgtagaccaggctgctcttgcactcacaggcatgtctctacctctgcctcctgagtgctgggattaaaggcagaccttaccacgtccagcttcctacgcactttgtagtaattcttaacgtaaaaacatgttagataattttgatttttgctaagtcaatttccatcagttaaatatagctcaattagcgttctgttttcaccgtgcaattaaaaaaaatttttgtgtgttggacacagtggctttggcttcagatctagatacttgaggcactgagatgccaggatattgtaaggcctggaattcaaggtcagtctggataacatacccatacctggtctcaaaaacaatacggcaaacacattaaaaaacaaagcccccactacagaaacaccaaaagggatgtaatgaggagctgagggggaacccagacggctgtagcttttgctttctaaatccgcagctgctcctgaatcccagctgcatctcatgatcatgcagtctgtcaggtgatttagagagagattcactattcggaaatatttagcacttaactaatgtttccaattataggtttttgattagggaaaatttattttgaatcactcgtaatgttgaacccagtcttcattagtgttccttagaactgtggaacttaagaattacagctcctcctcctcccacccctggactggaacgctctcctttcatagacgattgtctttgagcttcacagagagattaaacaacctgtgctgtgtgatgaagcctcctgtgcctggagctcatttcccgagatagctggggaatggacacagctatttcttgtggctgtgaattgtttgtgcggacttgtcggcagagtttactggaacatgacttatcattgtgcctgcaggtccttagagcagggcttcctgagtccatgcaagggaatgcttacgggtgtgccaaaggtggaggaaagcggggaaaagactgaaatacatcactctagcacagcataagcaaatgcagaagatgttattttccttggcagtgaaatccacactctgggaagaaacaagcttttgttggaagacttctctgaacttgtgggagggctgggcttccagggcagagaaaaagctaaaataaatacaaagcagaagcacagagagagagagagagagagagagagagagagagagagagagagagagagtgttaatagatgtgtagatggaatcctctgcaatttgccttattcatggtaccatgctttgtggaatggatgactttggaagatgagatgaatcttgcttcatgagacacattggcagtagctatggatgtatctgagcagtagaacgtgtgctgagaagcatagagtagggcctgggttcagtgccaagcaactcaacaatataaaaggcactgatctaacagagagaaagttggggaatagcctttaacgtattagcacaggagacaacttcctgagcaggacaccggtgactcaggctctaagagcaacaattagtaaatgggacctcatggaactgaaaagcttctgtaaggcaaaggacactgtcaacaggacaaaatggcagcctctataatgggagggagctcttgccagaccgacaaccagatgctggagagcccagagacctaggtagaaccaagcacaactggacaaaaaaggaacgaaacaaaacaaaacaaaacaaaacaaaacaaaaaaacaagacaaaacaaaaactaacaaaacaaaaacaaacaagacaaaaatcaaacaaaacaaaaactaaggaaatgattcccaatgatgttctgcatgttcatagattggtttccagttcagttgtattcagagagcctgcctctggcagctgatgcaaatcaatgccagagatccacaggcaaatactaggtggagagagagccaaggttggaggtctccattgggtccctgcccttggagctcagggaacccgtggaagagagggaaatatgtgggagcaagaagggtccaggacaccaggagagcatgggcaacagaatcaactaaggagtgctcatggggttcacaggtactgaatcagcagtctcagagtctgcataggcctgtgctaagtcctttgcatatatgctatagctgttggcttagtatttgggggagactgctgacagtgttactaggggtgttgcctcttttgcctgctcttgggacccttttcctcctactgggttgcctggtccagcctcgatgtgagggtatgtgcctggtcttattgtatcttcttgtgccatgttcggttgacatccctcagaggcctggtcttttctggtgggagtgaatctaggggtgggggcaggtttagtagaactggaaagaatagaagaaggggaagttgcaatctggatgtattatatgagagaagaataattaaaaataaaaatccctaataaaatttaattttgggccaagcagtgatgatgtatgcctttaatcccagcacttgggaggaagaagcaggtggatctctgggagtttgaggctagcctgtgctacagagtgagttccaggacagtcagggctacacagaggagccctgtcttaaaaaaaacaaaaactgaaaaagcaacaacaaaacccaacaaaaatccccaaaagaaaacaaaaccaaccaaccatccagccaactaacaaaaaccttaattttgcccaattggattatgtagattattaatactgacaggatctagaaacacctaggagacaagtctctatgcctgcttatgaggcatataggttcagttagcctttgtgtctgtgagatataatttaaatgaggctaactgaggtaggataatctacccagattgtaccacttaatggactggagttccagacttcataagatggagaaacttgctgaatgaaagcattcatctctctctgccccccgacagtgggtgcaatgtaactggatgcttcacattcctgccaccatcgcaacccccttcccaaggatggactatatcctcaaactgtgagccaaaagaaacattgtcttccttaagaagcttttgtcaagtattttgtcatagcaacaagacaggtgactaatacaataaggaatggcagttattcatcagtaataacagttataatcagacacccaccataccacagtacttgttagaatgaatatatacaattaatttagggggaagaatagaaagaattgaagctgggtattttctattgagacaattcttttctttccttctttccttctttctttgtgcccttccttccttccttccttccttccttccttccttccttccttccttccttccttccttctttcctttccctccacctcctctttctcctcctcctcctctcctctttcttcttcttgagacagtttgtctatgtagccttggctgtctggaactcattctgcagaccaggctggcctcagactcacaaatcctcctgccccttcctcctgagtgctgggattaaaggcacacaccaccactgcctggctgagataattcttataggttcctgatttgtgttttccaaagtcccaggggaaaatgaacagtgggagagaccctttgggaagggtgctgtgggaattgctccagatgagtgcagaataagtcatgtgttattagaggttagatagcagagaataaataaccctaactacgtggggtttccatagaaaaaacagtcctatattgacctgttcatatgtttatagtaaatgataatgcaggaaatttttaggctaaagagaatcacttgattattgataatatttttcaaacccaaaattagcaacagtcttaaagaatattgtttctatgtttgtgacagtttattttgctgaagtagctgctgatcattgcttcagtgatctgaaactttcagacagatagtttgtcttgaaaacccgacattcttgctgaagtagtgttgccatggtgagagaacagcttagcaactgaagactgatctcattggttgagccttggctcatagcattagtatatttcctcctgatatttttttaaattgaggagaccatctggcattagctatatttaaacatatagttctgttgtcaaagaatcctaggtgatatacacctagtttttaggcatagacttggcagacattcagtgttttaaccagtcaataattctgtcattgtttcctctaattaatccatagatctaagttttgccattcagtattaaagggcttaacttttgtacttacttatgttataaaattgagttgcccaaatagtcttcattatatgatcatgttatcttgatgtacctagaaaaagatccacttgggacactattcttttacattatatgtccataagccaaatgattatatatgtcctttattttccttggggtatgccttttattccaaaagtgtgtctctagggatatcctgcctttaaagtcaggatcccatgtttggctgatatccgcaagaggcttgttcttttctggtgtgagtggatctgggggaaggaggacttggaagagtaggtggagggcaaaatacattgggatcaattatataagagaagaataaatgaaaagaaaaaaatgacaaggcctgtgtagctctggctgtcgtggaacacactttgtagaacatactatccttgaacttacagaaacccatctgcctctgccttccaagttctgggattaaagggatgtaacactacccccagttataatgcacttttaagttaaatttattttgttttgcttttggagacaagatctcactatgtagtccaggttagccttcttggtattcctgcctcagtctccataggcatctactaccacgtttgtcaccaagaatttcttttaaatcaatacagcaaatatctgtgtatattaatggggggacatgcgatattttatacatatatacattgtattatggttacatgtgtatatttaagataatgattatgattgtgtttattgtatctgaatatgaataggtattactgttttaaatttgccaacgataaaaatggattttatgtaagatttgtaaaggtagtaattattgattgtaaatctattttaaatacatataaccttctgccattttgagaaagcttatgctatatagatggatggataagacacatagatgtgttgtgataataaagatccaacatatcaggaacattacaagcaattgaagctgggtagtggtgggcttacacctttaatcccagcacccaggaagctgaggcaggtggatctctgtgagtttaaggccagtctggtctacagagtgagttccaggatagccagagctacacagcgaaaccttgtcttgaaaacaaacaagcaagcaaacaaacaaacaaagtaattgaagattccaggaaacagagtggtaggatatacatttaacaggggaagtgaggaagaactgatgtctactcagttgatttgtgatcaggattctagaagacatctggattgtaactccatcctctggaggagtggttggttacagggtactcttagggaatagccatgaagagctttgtgcattgagcttgcagtgctggtagagggatgccagcacctcagaagatactttgtttatattatgaatgtccttgagtgccaggctgaggatttaacctagttgttggtttgtgcagaaggtaagacaggcttttggcagatttagggagatgctgggaccaatcacctggaaggagatgtatgatcattactttgaaatgaaggtcttctcgtttcagccaagaatctagttaggaatcctttgcatgattggtgaaggtaaaaaggtgattggggattggaccactaactgaggagagaaactgggtagagagatgagcatgggtgtctcaggacaaaatgttatcctcatcggcaccttaaagactgtaggagtcagaagagaacagagaggaatagagagaaaggcagagagaggatcagcaccacagaaatcatggagtgtctgaaggcgtgggcacctgtgaagactatgaccagttgagccaggctatttgcaatacaaagggaaaaaatgtacttttactaatggtggcaaacattttctgcccaatccactcaatgtttacttagtggctcctttatctctttaggcctttgggcggaatatgaaaatgactggtccccaagttacagagaatcatcaagatgtgcagttccttcttgaaggatgattttgcatcagtggactctggcctgataaaatgtaaaacacactacacaaagctctattctcattgaagaagacacagtaaacaagaaaatcctaagaaaattggcaaggtggagaatagaaaggaaaaaactaagttctagaaactatactaaagattattttttttttggactacaattattttatttggggaatgatatgtgtgtgtgtgtgtgtgtgtgtgtgtgtgtgtgcacgaatgcatgtgggtgtgttcctgtgaccagatactttgggtatcatccccaggaagcatccaccttgttgttttgagatgagtcttttactgggaactgggagtcaatgacaaggctcagctgactggacaatgagccctggaactctgtctgtctccacctcttagcacttggggtatggctatacatcaacacgtccataaagacttttatatgggcttttagggatagagctcgagtctttaatcttgtgtagcaggcatgttatggacagggctatctccccaggctatactgttttgaagtttggaatgtgaaatgctagagtcttgtgccctttctagggatttgaggtatgtaacattgaaccatattctgtcctgaaaaggcaccccaagttgagatcaggctttaaaggttaaccccataaatctactgtaagtcgagagtaattatgaaaattatcttggttgttacagtattttatggctccatagaattattgagcaaactacaaagaggaataaagatagctcagtggtcaaacataggtgctactctggagctggagaaatggttttagtggttaagagtactgactactcttccaaaggactcaggttcaattcccagcaaccacacatctgtaattccagtttcaagggatctgacaccctcacataggcatacatggaggcagaacaccaatgtaagtaaagtttcaaaaaaattaaaaaaagaaaaaaaaagcatgtgtgctggtcttgcaaaggaccaagttctgcacatgaaagtttgattccaaatggttgtgtgtgcttcttgctctatttcgtcctgctgaggtcacttgcaaacatgagcatggagggtaagttattttcctacatgttgactatatgtcaaggctggaagatgaaaatgtaaaggcagtagtatttagtgatgagttgttttgtgccaggcatcggtcaacatctttcatttcagagttgaggagaagcaacttaaactgacttgctcagtgctcacagctaagaagtttcataagaacccaaagcctgtctgtgttctgtctcaaagctccacgtttgttttaagatataattgtctcccattctggaatccctgccgttgtccttagcagattgatggaacctcactataagtttctgacttaagtaggcctgaggtgcatcctgaatatttttatttctaagtgcccaggtgtcttagtttggattttattgctgtaaaggaaccatgaccaaggaaactcttatcaaggaaaacactttattggggctggcttacagtttcagaggtttaattcattatcatcatggtggtacgcaagggagcttccaggcagatatgctattgggggagccaagagttctacatcttgatccaaaggcaatcaggaagagactggcattccacacaggatgtagcttgagcttaggagacctcaaagcccacctacacaatgatgcacttcttccaaacaaggctccaccaataataccacacctcctaatagtgccactccttatggccaaactcgaaacgcatgaatctatggaggttaaacctattcaaaccaccatgccagggatgctgatctggtacactcagggataattgcaggttcctgaaccaaccggtacgcttgatttatttacttgtgtatcattctcagtactcacaaaaatttttgactaaaagggttaagagtagatagaggaggaggaacaatgtgctgccggagacactgtgggaacagactgtaaaaatcagctactgtcccttcttacatttgtcatgtctcaagtatgactactgtaggtatgctcttgagcatgtatgcaagcctcttctggaatgaccagtgcaagggagacagagagagcaggcagatcattatatggagtgcaaggatataacatgaggaagacttgttagagtctcctagctacccttagatactgttagggtcaggaaagttgatgttccttagaagacagaataagattaaataataggtttaaatttgctgattgttcttgagacaaggtctcatgtacccaaggctggccctcaaattcttcatgtagccaaggatatctctgaacttctgatcatcctgcattcactcttagaatgctgggattataattgcttatcactgtgctttaattactcagtgcaaaggctaaaactcagaactttgtgtgtgctaaccaagcaccctgtcaactgagcaacatccctggctccatgtcatttttattctattacaggtcttccagtatatacatgaactcttggtaaaaaacaaacaaacaaacaaacaaacaaacaaacaaaacttagcaggatagtatatgtcaatgaatacctaagattctatgaaacactgtttttctcatctgggaggagaagtgatgagccggctgttatttattttacactatggtcggttagttctctatggcaacctggaactcttccctatccttggattgtgtatagtatcattgcagggccagtgtccctgcgattggcagggtcctaggattgtgtagcatctgctcttctttctaaagttgctttgtctgtcagccacacaggactcctgccgtcatgccgacattagagatcttgacagatcagtatttcaaaaactataattttattaaaaaattaaacattttttatttagtgtgtgtgtgtgtgcgtgtgtcacagtgcacatgtgaggtcagagaacaacttgtaggatagggttctctccttccatgttgtgggttcttgttgtgtctggccagtagatcacaacctgggttctagtctggaaaggcattttggaaacctggaagagaagaggggctaggcggcgagagaaagaaatgcagctaagacaggcattctgaacaaagctcaattttacttttccgctcgcagttatgaagcaggggaagggggcccgattcccgccaattaatcttggggtccaatagcagggtgaccacgtgcacggctccgaacagcaaagcggcaggttccagcagtgggcatgacagaacgattgagccggcaagctccaccccgagcaagcaggtttcaggctgggggaggggagactacaggttctgaggctcaaattcaggtagttaggcttgttggcaactgcctatacctctgagacatttccctgattctaatttaatttaattgaaaattagcatacaaagtaagagataccattatggtattttcaaacaaagtatgttttagtaaattctcctccagtcagctccccctcctgtccttccatggtgtggcttccccccaccctcctgtctttccatggggtgacccttctttccatcttcatgtctcttgtctttttgtccatcctcaaaatctcttttagcttctcttgatattctttctaaattttcagacttaactgctctgtacccagctatataaacctacacattaacagctagggtacacataggagagagaatgaggtttttgtctttctgactttgggtcacttcgcccaacctgatcctttccagatccatgcatgcattttcttgaaaaccttttttttttttttttttttttggtccaattgtgttacaggaaccacccactcatgtgactaacttcagtttgtaagaggtcaggaggaagcccaccgagtcccagagctctgaactgcctctttttgtgcagctttgctatctgtgctcttcttcatagctataccagagcaggaaagtcacactcaggctggctgactaatgacggaggccagagttctctctgctgccaaacacccagctattaatggcaacttatttttattacacatttgcagtgtcatcctagaaaatactaaaatagaaactcattaatactcaagaggcaaacggtttacaatcttctggttttattagaaaagaagacaagaggatgctgtttacttcactcactctctctctctctctctctcacacacacacacacacacacacacacacacacacacacacacacacgtttaccagaaggaggtagaacattgcattagaagatattttaaagatctcacaggaacattgagtttgggttagacgataaggacatctacttccagactgattttcttcttttcagttgtggtgctgttgttagtcctgggacgagggatggagggacaatgtgtgaacatacatttgggttagcctgtggcttcctttctgtgtggtttctggaccacgcaacgggagtccagtttcagggactctcacgtgcatgcgcagagcacaggtgctatgaagagtaagagccgaagtgggcatgtccaaaaacaaggcagaagctgctttttactggtttctatcttcattcaatagtgagtttgaagggaaagatgcatccattgtcagaaccattctcagcctatcttgtggtactgattaaccaactgcccacacagtcagctgtacctggcagatggctaatcatgagctctactgcgcaagataaactaagtagatagaacaggaatcagggatggggaagccccacatttcctgggttgcttggttgacaaattcaggtgtgtgtgttaggtgggagggagaccttatttttccagcctccagtcaaacagcaggggtgatgatgtcagtattacctcggggatgctgaccacactggcaccctgggattacgtaagacaaaagtctgcctttccacccttttgtcttctccaaaaagaatggttttcccttcttgtccatggaggaagttattaaggcatggagaaactgctgggaaagatcctgtagtagtgtgagccgggctggcagtcagtacttgtctaaaagtaaagtttcctctgaaaattcttttctgctgttcttcccattcttgtcttcatttctctcctctttcccctgctccccacccctccccttctcttcccctgctcctcacctctcctctttccctgctctctgcccctcccacctgcagacttccctatcttatgcaacatctcatcgtctgtgggaacacagaggagggacccactgacagatcttaaggagtccattgaagattccattaaagctctgtcttcctctttctcagtcacttggtacctgaggggtgcctggagacacctgaaaaccctgcagctgttgatgtttttgcaagtgatgagtcaaaggtctttccgaacggagggtggggcaggtgaggagggtgagagctccatttacaagtctgttctgattggatgattcgtataatatttgaggaagaagcttccttggtgtgatcaagaggaacatcccatattaagcatttcccaagcttgcttatagaagactgggaaagtaggttggctttgttattttctcaaggtctttattctttcctcctgctgtgtaataagaaaagcaaagcccatatagagttttgtgctttcaaagctgtgcaatcctgttttaggcttttctgcttccaagttattaaaataaccgaagagactgttatttggaggaagtcacaacagatcaaatggatcagattgcctttatctcgaaaaagtctgtatctttcaatagcatcatgttttagacaggttaaaaaaatatctgatatttcagaatctacagtgaagtaggatgatcttcaaagaaaggtgagactaattcatactagactacttgtacacacctttgagtcaagcatgctttttagaagagtttttacacaagaaacaaacaaacagtaacaacaaaataaatggtgcaactaggtttcttttcagactaggtttctattgtagacttgtttatttgtttctggttttatttttcttgctgcggtgacaggatatcttgtgctaggaatcatttgtgaacccaaaatgacaaccaaggagccaaatctgatgcagtggcattagggtctctttactgaagctcgagcagtttctaatgcaggagaatgggagggggcccagagcccagtttcaggcaagcatttatagaagtaagaagagggtatctagcttggtacacacaggatggagggcaggcattatggcctttaacataattggctggtgccaggagccaaaccataaacttaacttctgttttcctcctgactagccgttgttaggaaatgaattgtcaggggcagccttgtaacctggaggtgcagatttgttgaggaataacctggaaatttgtgctagacacaggtcttgttggaggggtaacctggaaactggtgctatgtcactctatattaagggaatttactggaatgacttagagtctgcagctcaactaacctaacagtggacagctgtgagtagagagaccaagaggctagtagttgctcagtccctcgatgctaggtgtttcagctggccttctgtataagctggaattctgaagaaataggttcacacagatgtgctggcaagtaagtacaagcaggtaaggaagaaggaacacttcctttttccattgtccttatgtgggctgccaacagaaggtatggcccagatttaaggtgtgtagcctaacacctggacttggaacttgctctgccccagatctgcttgcctctgtctcctgggattaaaagtgcgtatcaccttgcctgggcctagggttttcaaggtcactaggcttcaagatctggctcaaaagcatgtgtcagcccatgtcaagattcatataaaaagtttgtgtctcttccaacctcaagatctggatcacaggtgtgccctccatttctagatttgtagttcatggcaggtgtagcctaggtgacaaccaggttgccatcacaaacactaaatataaatcatagagttggaagctagttttggttctttggttctgcacatagcatcaaatcctttgtttttccttcctctcttccttgtccttctgcctcctcctcccctccactccctttccctctttacatgctatttagacaggattgcactataaagtccaagcaagccttgattttgtcatcctccaaccttaggctctgagtaccagatttatgggtatttggtgtgtgtgtgtgtgggggggggtgaggggatggggcagctatttgtgttttcaattttccaaccctgggtttgacagagggtgttcctatctatatttttctattaactcagcaaattttcttactcttataaccgctcaaacctaaatttaaatgagaccaaatccttgccttaaacgaaggcataaggacaagttctggtcttcttaataaaactaaggtagactttctcagcttggcagtggacgaaaagatacatgaggaaagtttaacttaccctctgcaccctgcatttgccagggttcctttaatttcctgctgtagggatcttttgtaactacagccatattagctggggttgggtggaacaattccccttaatatgcttcagtttgtggagggggtaaaataccattttacatttctgaaatcatacctcatgacaagacgatgcactaatgtgagggggtggggaatctatagtaagagcagaaaccagtcagaggaactaatgcaacatagatattgggctgttggtgttattcccatgatctccaaatcaccagactgtgccacattccaggctctccacactctttcctgtcttctccatgaaaccagttttggcattactcttccttatcttttcctcactcattagattgcattgtgtcgtgcctcagtgtgcctcagtgtgtccccaggcccattttagctagtttctgcacagtctggtgttcccaagtgtgcctacttatcacccttttcttacccaggactggattaacttgtccttacacagtatgttgtccctaggtgtgcctgctcttcattcttgtttgctgtttacctgtttaggtcacagtagtgatggggacctttgtctttttcagtagtgttatcagcaccctggacaacgccaaacacacagtgggctctcaataaatagaatgtgttagtgagtggatgaaatcacaaaaagatgagtcaggtttctgacattactatagggcgcttctttcttcatgagcattgaggattaggactgaggagaaaaagaatgggggaggagaaagacgaggaggagaagggagaaggaagaagaggaagaaggagaaacagcagcagcagcactaccaccagcgcctgaaagatttccttcagaggcacagttctccattggccaggaccaagatacagaaggagcactttctcagtatagcaatcagtatggattgattagggtgtaggtggagaatcagtgtctagcagagtg	ATGGCCGGGCGCGGAGGACGGGTGCTGCTGGCGCTGTGTGCCGCGCTGGTGGCCGGCGGGTGGCTGCTGACGGCTGAAGCCCAGGAGCCCGGGGCGCCAGCGGCTGGCATGAGGCGCCGCCGGCGGCTCCAGCAAGAGGACGGCATCTCCTTCGAGTACCACCGCTATCCAGAGCTGCGCGAGGCGCTGGTGTCCGTATGGCTGCAGTGCACCGCCATCAGCAGAATCTACACAGTGGGGCGCAGCTTCGAGGGCCGGGAGCTCCTGGTCATCGAGCTGTCTGACAACCCCGGGGTCCATGAGCCGGGTGAACCTGAATTTAAATACATTGGGAACATGCATGGTAATGAGGCGGTTGGACGGGAACTGCTTATTTTCTTGGCCCAGTACCTGTGTAACGAGTACCAGAAAGGCAATGAGACAATTGTCAACCTGATCCACAGCACCCGAATTCATATCATGCCCTCCTTGAACCCCGACGGCTTTGAGAAAGCCGCATCGCAGCCCGGCGAGCTGAAGGACTGGTTTGTGGGCCGCAGCAACGCCCAGGGAATAGATCTGAACCGTAACTTCCCAGACCTGGACAGGATCGTGTATGTTAATGAGAAAGAAGGCGGTCCTAACAATCACCTGCTGAAGAATCTGAAGAAAATTGTGGACCAAAATTCAAAGCTTGCCCCCGAGACCAAGGCTGTCATTCACTGGATCATGGACATTCCATTTGTGCTTTCTGCCAATCTGCACGGAGGAGACCTTGTGGCTAATTACCCATATGATGAGACACGGAGCGGTACTGCTCACGAATACAGTTCCTGCCCTGATGACGCAATTTTCCAAAGCTTGGCTCGCGCGTACTCTTCTTTCAACCCAGTCATGTCTGACCCCAATCGACCTCCCTGTCGCAAGAATGACGATGACAGCAGCTTTGTAGATGGAACGACCAATGGTGGTGCATGGTACAGCGTCCCCGGTGGAATGCAAGACTTCAATTACCTGAGCAGCAACTGCTTCGAGATCACTGTGGAGCTTAGCTGTGAGAAGTTCCCACCGGAAGAGACTCTCAAAAGCTACTGGGAAGATAACAAAAACTCCCTCATCAGCTACCTGGAGCAGATACACCGAGGTGTTAAAGGGTTTGTCCGTGACCTTCAGGGTAACCCGATTGCCAACGCAACCATCTCTGTGGACGGGATAGACCATGATGTCACCTCGGCTAAGGATGGGGATTACTGGCGATTGCTTGCTCCTGGAAACTATAAACTTACAGCCTCCGCTCCTGGCTACCTGGCAATCACAAAGAAAGTGGCAGTTCCTTTTAGCCCTGCTGTTGGGGTGGACTTTGAGCTTGAGTCTTTCTCTGAAAGGAAGGAGGAGGAGAAGGAAGAATTGATGGAGTGGTGGAAAATGATGTCAGAAACTTTGAATTTT	Pass
2910	Q00519	XDH_MOUSE	10090	MTRTTVDELVFFVNGKKVVEKNADPETTLLVYLRRKLGLCGTKLGCGEGGCGACTVMISKYDRLQNKIVHFSVNACLTPICSLHHVAVTTVEGIGNTKKLHPVQERIAKSHGSQCGFCTPGIVMSMYTLLRNKPEPTVEEIENAFQGNLCRCTGYRPILQGFRTFAKDGGCCGGSGNNPNCCMSQTKDQTIAPSSSLFNPEDFKPLDPTQEPIFPPELLRLKDTPRKTLRFEGERVTWIQVSTMEELLDLKAQHPDAKLVVGNTEIGIEMKFKNMLFPLIICPAWILELTSVAHGPEGISFGAACPLSLVESVLADAIATLPEQRTEVFRGVMEQLRWFAGKQVKSVASIGGNIITASPISDLNPVLMASRAKLTLASRGTKRTVWMDHTFFPGYRRTLLSPEEILVSIVIPYSRKGEFFSAFKQASRREDDIAKVTSGMRVLFKPGTTEVQELSLCFGGMADRTVSALKTTPKQLSKSWNEELLQDVCAGLAEELHLAPDAPGGMVEFRRTLTLSFFFKFYLTVLQKLGRADLEGMCGKLDPTFASATLLFQKDPPANVQLFQEVPKGQSEEDMVGRPMPHLAADMQASGEAVYCDDIPRYENELSLRLVTSTRAHAKIMSIDTSEAKKVPGFVCFLTSEDVPGSNITGIFNDETVFAKDEVTCVGHIIGAVVADTPEHAHRAARGVKITYEDLPAIITIQDAIKNNSFYGPEVKIEKGDLKKGFSEADNVVSGELYIGGQEHFYLETHCTIAVPKGEAGEMELFVSTQNTMKTQSFIAKMLGVPDNRIVVRVKRMGGGFGGKETRSTLISTAVALAAYKTGRPVRCMLDRDEDMLITGGRHPFLAKYKVGFMKTGTIVALEVAHFSNGGNSEDLSRSIMERAVFHMDNAYKIPNIRGTGRICKTNLPSNTAFRGFGGPQGMLIAEYWMSEVAVTCGLPAEEVRRKNMYKEGDLTHFNQKLEGFTLPRCWDECIASSQYQARKMEVEKFNRENCWKKRGLCIIPTKFGISFTLSFLNQGGALVHVYTDGSVLLTHGGTEMGQGLHTKMVQVASRALKIPTSKIHITETSTNTVPNTSPTAASASADLNGQAIYEACQTILKRLEPFKKKNPSGSWESWVMDAYTSAVSLSATGFYKTPNLGYSFETNSGNPFHYFSYGVACSEVEIDCLTGDHKNLRTDIVMDVGSSLNPAIDIGQVEGAFVQGLGLFTMEELHYSPEGSLHTRGPSTYKIPAFGSIPIEFRVSLLRDCPNKRAIYASKAVGEPPLFLASSIFFAIKDAIRAARAQHGDSNAKQLFQLDSPATPEKIRNACVDQFTTLCATGTPENCKSWSVRI	17	74257123	74191431	TRUE	CM001010.3	GRCm39	ENSMUSG00000024066	ENSMUST00000024866	ENSMUSP00000024866	ENSMUSE00000230729,ENSMUSE00000137922,ENSMUSE00000137888,ENSMUSE00000137873,ENSMUSE00000137846,ENSMUSE00000137886,ENSMUSE00000137855,ENSMUSE00000137912,ENSMUSE00000137856,ENSMUSE00000137851,ENSMUSE00000137911,ENSMUSE00000137872,ENSMUSE00000137887,ENSMUSE00000137875,ENSMUSE00000230452,ENSMUSE00000230431,ENSMUSE00000137896,ENSMUSE00000230377,ENSMUSE00000230347,ENSMUSE00000230325,ENSMUSE00000230305,ENSMUSE00000230286,ENSMUSE00000230268,ENSMUSE00000230247,ENSMUSE00000137910,ENSMUSE00000137871,ENSMUSE00000137848,ENSMUSE00000137882,ENSMUSE00000137917,ENSMUSE00000137903,ENSMUSE00000137898,ENSMUSE00000137890,ENSMUSE00000137899,ENSMUSE00000137897,ENSMUSE00000137880,ENSMUSE00001448666	1,18,37,69,105,147,168,191,220,267,298,349,380,417,478,537,565,621,663,703,735,777,821,851,880,944,992,1020,1052,1095,1120,1137,1176,1198,1261,1320	17,37,69,104,147,167,190,219,267,298,348,380,416,478,536,564,621,662,702,735,776,821,850,879,943,992,1019,1051,1094,1119,1137,1175,1197,1260,1319,1335	74257123,74250899,74248133,74246856,74242993,74241858,74233611,74233255,74232051,74230130,74229559,74228355,74227497,74225552,74223957,74222755,74221035,74219535,74217280,74216338,74214740,74213823,74213286,74213091,74207718,74207402,74206037,74205406,74204805,74204076,74202791,74200709,74199779,74198294,74193514,74191478	74257073,74250842,74248037,74246751,74242867,74241797,74233543,74233169,74231910,74230038,74229408,74228262,74227388,74225368,74223783,74222672,74220866,74219412,74217161,74216242,74214616,74213690,74213199,74213005,74207527,74207257,74205956,74205311,74204677,74204002,74202739,74200595,74199714,74198106,74193338,74191431	ggctggggaaggacagagtgcctgctgatgtgaagatgggtggaatggagtggtgggaggtggagcaaggagagcccacgagtgttgtctgagtggatgctgtgcataggcatttacaccagaagctaatggtccttgatggagctgggggctctcagctctattaacagactgtggtgggtgttgttgtattagcttattttatttacttggtgcttgtaatatgttttggtgtatgagttcctctgataatttgacaagttttgtgaaattctggaacatgatttgttattgggattgttcctgtgactgttcaaaagtgattatttccattctctgcaagtttataaggcacgcccgagagaccttttgcttttcagctttctgcttttggtgtcatcctgatgtcccttttccaggaagaaacagctgagtcctgcaggcgataagtgacaggctgtagtcaaaggtcagggtttgagtctggacataagggtctgtgtctctgaccttcacattctgccaggccctgagagagtgagctgtgcaggccagtggcgagcctgtgtcagggtgagccggtttgggaaaataacaagtgtgaacgggaagagagtgaatcagcctcagtggctggcaaactgctccttccctgctcttcctggtatggcaagtgggaggaggatgaagcaggtttcacaagggcaggtgcccagaattcacagtcatctggtgccaagatgcaggcttccttaatctacggctgcactttcctctgtgcactttgactaggaggacagagtaggatctgtggattggctgtctggtccttcctggattgtgcaaacctgtgactcttgccaagagctgtccatgcctggagctgcttctttctcattggctaactttgtttcattttgctgggaggcgtatctttcaagttgcaggcagtgatatctacaagcacctcgcagcagctcggggactccggccgtcacgATGACGAGGACAACGGTAGATGAGTTGGTCTTCTTTGTGAATGGCAAAAAGgtaagtggcagttgacctttggtttagagattctgctgtctgaaaggggacctgtgtcacttctcttgtgtggacactttgatgtgttctggtctcatcttacccctcaaaagatattgctgtagtttggtaactttagagcaagatgaacacaggcaagacgctcagagggcaaaggaggaaggggagggaagagagagggatggccactctatgctagaggacacactggctcagaggtgggaaaaggaacagagtctaggtgagaggaggaggcaacagcacttccctatttctgtgtttcttctctgtttctagtgtttcagtggctctctttaatacaaacagcaggaggcgggcacttttatgctaatgccggaacataaaacacacacagccactggttctgatatatgatcctgtacatagatttaactagagctgatttactgtgcggcaacatatactgacaccttgtggcaagccattattgtcattattttcataaaggactcctccatcaccatctctcagttctatatgtaaatattgcaaaccccttaaacggcacttgtgaatgtaggtaaagtggtatggggtccacaaaatccctgatagcctgagaatctttgcaaggtcaactcggtgcagggagagaaggagcaagctaagtgtattgtttctggcgttgttggcctcccttcaaggtactcccagcactgcagctccccacttgaggtcacaggagaagaaccctcatttcccccactgtaactggccacatggacttcataaaccatgagtgggccaaaggcttccccccctccccaaacaattttacttgtttttttattttgacacttttgtgttgattaaagagactgagtaatttctgaagaaatttgcaagaatggacatgtgatttcaagaattcctaagggcttagactgccagcatctgcttggctaactagcacgcaaactttaggagtcatttcaacaccagtacggtaaagcctgtggattcagtgggagtggccccatccctggatccctgaatctctctgatatattgcttttgtgtgtgtgtgtgtgtgtgtgtgttgggcaagcttggaccaagacaagggctagggtgaaatgcctaagctgatggtagtaaggcttttgaactcaatcttttaaatgtcttttgtgcccaatggttgcatcacagaggtgaggaaacagctgttaacttggctccctggaaatactgtgcacacacagacatcatcatctttgggatgctcataaatgaatttttcccagtgagctagtggcaggttcaaagtgttctgaaggtcatatcttgctctaaggtcgggtgttgatttatgtgtgacccacagttcttctggggggatagcttagtgtcagcctctggttctagaaaggagtgtttttgaggtgaactggcttggctgaaattgcttctccttgcattttactagcactggagagaagtgatttttagatttttttagagtgtagcatcacaccaatcccttctattcctgggagcttctggtcccgtcaggttatcctgaggaatagccagcctgtcatttaaaaaggtgtgagctctccagaaggatgaagaaagtaagggcaattggtgagtagtaagaagccagagctagcaggcaatctgagtgagcacaggcagattgagtaagttcagattcatttccttcttcaagatgttctaggcattgggccagagagattgtgcaaagaaattaccaaacgagcggtagaaagatggcagctggttctcctcagggcacctcttcctttccttgttttctacactgcatggttctgtctgcaccagtgggcttagagagggctcaggtatgagacaccaagtgcctgtggaatcttctgggagtgacctggaccttagtgacctgtcctcttctggagtcagtactaaagggagagcgttgctcaatatttcaccagcattgtgggtgatgtcctcttaaggggccaggattctagttttactgagagggatgcaagagaaatccctacaggaagaggacatagctggaggcatgcagctttattctttcactggataattataattttaatgttatagatttaatgtatatagtatgttatcatcctttaggactgtcttccttttttctatccttcatccttctttcctttcttccttcctttttattatttatttatttgagacagggtcttactatgtagaccaggctggcctcgaactcacagagactggcctgcctctgaaccttgagtgctgtgactaacagcatgcaccaccacaatacaacacaatacccaacaatcattttatttttaaagttcaaattttcagagcaatctactcactcattttctttgagttctatgtatttattctctctctgtctctctctctctgtctctgtctctctctctctgtctctctctgtctctgtctctctctgtgtgtgtatgagagagagggggagggagagagagtgagagaagatattaattgaactcagcttaggttatcaagcttgatggcagacacctttatccactgagccatgttgctggcccatcaaggctggcccatgttacttgccctgcagtgtgttccttttatatcccaggcaccacaatacctggcagaatcaattaaagggaggaaggaaggaaggaaggatttgtttcggctcatggtttcactggagttagtccacaaataggcctcgtaacttgagcagacgattacggtaaatagagggaaggggtcattatccacaatatgacagaagaggagatggagagaaggaagtgccagagtttgggtatagcccccaaagcctccccacaaccccatgacctactttcacctcagctcctaaaggttttacaaccaccctgtcagctaggtagcaagtgctgcaaatatggccttggagggaatatttcagattcacactgggatgcctgccaagtgttttccctctgggctttctgtggagactattccgtggggcacaccgtgggaagctcgtgagacacagctccaacgtagcatggctgttctgtgtagatattcaagagaaggtagcgaggtagaaagccttgggtagggcagcatatgaagtctcccaagaagtcaatatgtctgagagagagagagagagagagagagagagagagagagagagagagagagagagagagagagagagagatatgctcaaggtacgggactaggagatatgagatggattttaacttcaatcagacagacttgctggggaagtaggaggcaggatggctaaaagtgaagacatgtttaaaggggtcttcagagacactgaggaacttaccttgaatttgtaggtggtcccagcaggcagtgtgtgtgtgtgtgtgtgtgtgtgtgtgtgtgtgtgtgtgtgtgtgtgtctagtgtgatgtactataaaggagaaggagaaacaaggcgagaaatggcacactaaggtcactgatgccaaccaggagggtgataaatgtcattttgggtcatttttatttgcctgtgtgacttctcctagaaaagaagctttgccttaataaccaggatattgagcaagctggaatcctggggtgttatcataaaaggaaactaattaaagaaaacattaattttaaacttaaattaaaaattatacgagtatgttgtatgattgtatatgttgtatgttgatcatattactcatatactccacttcctcccctccccctcccgtttgttctctttcttcctacatagtttcacttgtaccatcatgtcatatacatacatgtctatataaagatagatcccaaatgagagaaaaatgtaatatttgtctaaggattatactttctatcttgcacgttttctttaaatattattgaaggggaagttctacaagtttcaggaatgtattatttggagtcaatacaaaaatactaatattggggcaaggaaggtgatgtagtagctaagaacactagctctgcaggcataagaaactgaatctgaatccccagcttccatacaaaaagccaggaagggctgcacatgccaacattggtggttggagacaggcaggtcccaagagctcatggaccagtcagcctaacctatacagtgagcttctggttcagtgagagaccttgcctaaggctagtaagactgagagagctatctatctatctatctatctatctatctatctatctatctatccctgtgtgtatgcatgtgtgtgtatgtatgtatgtatgtatgtacccatacactcacatacatgaactacatacatatatacaacacactacacaacacacacatgcacatgcaccattttgttttctagcaaagtttccccaaacagtctgaacctagaatgattcatgagatagcaagaaggatctcacttaactggctctattataaggtgccatttcaactgtttagggctaattcttttgatggtttcaaggattcttcaggagctatggcaggaagtgtttgctcatgtatcccatgacatgtgtgatgtgcatttcttatgccctctgctttatctcagcccccaacatgaagggtccattgtacaaagaatacttctattatctgctctgtcactccctttaggtaaccttactgagactgacttaaatacacgaaagccaaccctatccacatcatgtatggtctgtagtatgtccactgctaacaaaattcttgaaccgattaaaatctgggaatgtgaaccaatatttccactttgtccatttaaacttaagtaagagtttaaacacatgatttctagttagcaacactatgctgggtctacctttagttatggtacggcagaccactatatgtcctatactgtccagaacctgcaggaatgcgtgtcttgaaaggtgacatatcaagaaggagaaccagggttctaggtgggacaaagatgtctcttacaggctggtgactcgtgccaagcagaattcttaagaagtacagcgtcatatgttctatttgcagaggggaaaaacggtcagagtcagcagaactaagtcagacaatcttggcaaagagaacctagggtcctgcagacacagctgccttaggactgataaccacagctcagggggaagagcctggtccccagggggaagagcctggaccccagaagctgccaccttgactcttctgaggatatacaggctccatccctagactggccttgccaagcccacttggacaagggcatagaattaaagttcctgttgttctttcatcggggcctctgagaaagtcttgggttggtctggcccctggcacgactgtgaaggaggagtggcggatttatgtatggtacaaagggtatcccttcttttagtttgaggtgtgaggcagatgtttcttttcctttcactagaagaaactctaggaccaatacatagcacagttctcttaaaagatctcttattacaaattctctgcctttaaatatggggagtagtgaaatggcccctcctggatcttctttgaaggtttacatctggagagagcatctcacattggccttttctaccttactgaacacatggatgggtttttgtgttgagattgctcttccatgctagcgtgctcatgttgctactgtgtagcttgttgcataccacactttgctatgagcatggactacgtatgcaactgtctctcatcacacacagaatctgagcaggcatacacatggatgcaaagttagagtctgcatgctgacagctccaactctggagtgggtggctgggaagaggcaggagaaatgaggcgatatgtttgacttagaagatgctcttagcagcatagaccccaagcttctgtggtgtgtccaggtggaattctaggacccgagggcacgattgtgttttacagctcatgtgttcatttttttatgggattgagaaagagaaatgccttgattgtcatggtctatctattctgtgcccattaactctacagattttgggttgagagatgaaagggaggaaaccaactgcaaaagaatggaaaggtgattctttgatgtattttcttggtagGTGGTGGAGAAAAATGCAGACCCTGAAACAACACTTCTGGTCTACCTTAGAAGAAAGTgtatcctgactcttcaatggaaatgagggtgaggggaccatagggctattctctgaagcttaagtaatttccaagtggcctcgaagaagtctacacagctgtggcactcaatataactgagaatccttgggtgatcctaggctccctagattgtaaactctcagtcctcaaatgagaggctgttcatggttttctttcagacttcttcagcaaagagtctagtaattgaaggattttctgtgcccatgaaagtcctcctcggcagcccccatgaacttcatggtcatttactttaggagtagtgagctcttctttagttgacatttgtttaacacatacaggattacccaggaacctctctggctcaatataggtccagagagaccagaagaagggttgctattactttttcttgcactgttgagcattgaacctagggcctttcatatagtaggtaaactccatatggttactgagcattcccaaacaagtgttgtacactgagaaaggatgattgcagtgggtactgtgtaaggcatcgaatgcttagtggcaggctttagagatatcaagggcaggagacactttagagaggtggttctcaacctgggtatcacaacccctttggagggatgacaaatggccctttcatagattgttgtttatgagatatgctgaatatcagataattacattattattcataacagtttcaaaattatagttataaagtagcaaataaataaataaataaataaataaataaataaataaataaataatggaggccaccacaacatgaggtcacagcattaggaaggctgagaaccactgctgtagagttctgggctgctgctcttcatccattgtggggaaggcttctaaaagatctcacaccttttgttctttcatgttattaaactattctgggaccctggataaaaaacaacagaaaatataggtgctgacatttaatggacacttgtcatgtataggcaaagttcaaagtagtttgcatagctgatgtcatgtaatctttacagaagttctgtggaggtataacatcatctcccttggagaggaagtgaggccagcactgattaaatgacctgcttttcactaagtatattatgagcaagttctggtagaccctggatggaagctgcagcaatgcacttctcatccaggctggcaagtctccagggcctggtgctcctctcaacatctgtctatgctgtccttgtccctgtcccagaggtgtgagtgacccacttgctcagtactcacagaagcgagcttggtatgggtatatctgaaggctcagaagatagccctggtgagtcttttgtgagttggaaagaggactctgttaccagcccaaccccactaggaagttgttgatatgaattccagtgttctgagaacaaagttcattttagttctctattagtttcagttttatttctgacgcctcagagccgcaggaactccttatctcactggacaggcttagtaaatcaaaactcagatgaaatttaaaactgaaagctgccacagaaagtataaagtcctcctccttattgcagtctgggctggtagttaatttgtgagagcaggagaaatattcctagcctagggtttctagaaagaggtcaaggctagaagataaagactagatcgtaccatattatctctgtccatacactttctaggtgtatcagctgcaaacaactatctattcctcggttaatgagaacaaagaagagaacaaaaattcctgaggtcttgggaagcctctttggcagaggaggagatgggttgcacacagctctggagtcaggagactcttagtcagaggactatgacacacacaatgacatttctgcagctcgtgttacagtttagacctcagcttgtttgtgctttgcattcaaatttgcagagcaatagtagctcttgcctaagcaaattgctgtggaaatcaagagctttaaatgtaagatgcaatatagttcttcttgttaattttttcttgaaaatagaggacgaggctacctgcttgtaattctctgtgtgtctcccatcttcagaagagaaatgggggcttagggactgatagaaacccaacaaagagggctttatggctcaagaaaggtggccacatgagtgctgtgggtttggactagcctaccagttaacaaggtaatagattatctttccacagtatacataagagctgggtccattcttggttaccgatcttttgtttttcatgtatatatatatattatgtgagatattcaaaagcctggttcagctttaattttggtttcaggaacattatcaggctgtagttttcagggtaaaaaaatccaagcctcagaatggctgaggagtgtcactgctcacctcaacaccccaaatgctgtctttgagatgcgaggtcctcttgctcagacattgggagaccctgagcctggagcttgtatcctggatggtgttctgtgggtactgactcatctgcagtggagctgatctgttcttacatctgtatggtgcagttcagcctcatggattgaggaggccataggtctgctgcctcctgggtcaagggcttcatttgtgtttaagctgtgcctgtgaggctctgtccagctgtttgtagagtcctttctctggatctgtgtccttaacaagaggctgctcagTGGGGCTGTGCGGGACCAAGCTTGGCTGTGGAGAAGGTGGCTGTGGGGCATGCACCGTGATGATCTCCAAGTATGACCGCCTTCAGAACAAGATCGTgtatcctttgcctgctgcctggtgctccatgggagggtaggatgtgggatcatcttgtgagtgagtgtgtgagcatgtgtgtttccaagaagactccaatcatgaacaaagatcagagaatgatgttttatagggtatctttcctggctgatgaatggggaccaagctgtggactacagataaaacgaccattctatagttaaggctaacatggcatcccataaaatccatccccaatactccatagtatgtccatgagttcctccccagtttcctttgccatcaatgattcaatactcctcaaacttaacattatgaactcatggcccagccctacttatttcttgatcatcttacacactgtttcctgtcctgtatgtcctctcacccaggaattttctacctggaaatactgggccccaacagcatctcctctaagaagtgctgcttgatccccaaggttgagttaagtcctccttgtctatgcaaacatcttaatgccctctgcacagcactcctgaatcattaactgtcagatttttacatcacatctctacacccacttctatctcttgcattgactacaagcttttccagggtagggatttcatgttatttagcctcacttcctcagcccctagcacagagctggcatattttaaagaaacttatgttgtttattttcatgaaagagtgataactaagggagagatacagggaaggggctagagtttcatctctacttttaccccagggaaatggagggatagaagggatgaaagcaaaaattatgctctaatgctgaggaccagggaagggtcctgcagagagaggaggagcatgcttcgaggttatagcctgctggaaagttcctttcaatgccctttagagttgggataagagattgcttagagtactctattttcctttgctccagtttgaggctggtgtgattgtagcttgcccacggagactctaatgaggctcagtcgcagttggaatagaacccccttttttcctggctcagagttttatatggagaggcaaagataacaatagcagacacaaacctagcacagagcagagagacattcagaaagcgcccaagtcctatgaggcagtccctgcactgctctgatgacctcaatggcaatgaaatggccttaatctgtggttctagTCATTTTTCCGTCAATGCCTGCTTGACCCCCATCTGCTCCTTGCATCATGTTGCTGTGACAACTGTGGAAGGCATAGGAAACACCAAGAAGCTGCATCCTGTCCAGgtgagtggagtggtaaacgtgaggccagcacgttttacaggggaacttgcaccaaggctgcacctttgttaggagaaacttcacagcccaaggaaaagaagttgttccagggccccctgtgaatgttttctagatgaacaaggtagagagagcaggtactcatacccaaagctcccccatccatagggacaggatgatctaatactgcatgatgtcccctccccccgcccccctccccggaacagcagcaacagcaacaactcagctaaatctaatatccaggggcatccttacctcagacctgggaaagcagggaaggacatcttgttcttgagtatgctttgacaaatgacagtcctccaattccagatttccatgactcctataattccagttgtaccacacatcctccactcttcgaacaatatcaatgttgaattactttctttacacattgcttctgcaacattcctgtcagaagcaactggagataagtagtcagggccagctaccattgtaccagcctcaaaacgggaacaaaggaaaacgggctactttaatatttacagtcataaggaagaacttattttaactcacagtttgagggtactcgttaccatggtagggatgtcatagtgatcagagcttgaggcttctgggcacattgcatccacagttaggaagcagagagcagtggaatgctcatatctggctagctgtttttcttttattcagtcctggattcagccatttctcccaccttgactaatctagataaacactcatggctttgaccagaggcaaacttaatctagataattcctcgagggacacacccagaggcttgtttcctaaattacatatcctataaagttatcaatcaatattaaatgccacgcatatggactgtcagacctttactctctggagaatgaagataagttaatagctaggggctgtatgactcagttgacgagattgctttcctagcacgcatgcagctctgaattagatcccaagcaccatagaaacggggtacactgcctgcttgaaattgtagcccttggaaggatgcaggagaatcaaaagttcaaggttattcacaacctcagcaacttcaagggccaaacaaacatacccataaatacctcactgggggttttctcccttgtggaactagaccttggcattggattgaagtcaggaaccatgagggggaccatattgcaaatctgggggtttggagggagaagttggatgctcttagcccaaactgaaacaggtggaggcagagaacagccccaccctgggataactgaggcgcgagttctttgaaaaattgcaatcagagacggttccagagttaaacccaggtctgaatcctctcttgaccatttgaagagacacgtctttcagggggtgacacttcctttgtctccaggcactagggcctccggatgatcaaacaggttctgttccacaggaggagcatatgatccagtctgtggtgtcagagcagggcgagagtgctgttgcttcatctctgtttcttaggcaggaaaagggtacacctctaaacctgcccaacctgcgagaagtgtgagcttaatttgagcctgttgtttcctcggtagccaaatgcaggggtagtttgaacacaggatttgtatccgccctcccaacaacatgaactcttactctcggtgttcttattttatctccatataagcagcagggttgattgtattcctagtgcatttgattttcttgttttctggctttcccatgttttcatctcttactctcattggcatcatgtgttgactcgttggctccccacagactgccacagtatccaggttctggcctcagccctgcccttctccattcttacaatctcatggcaggtacgttggaacatccactacctgcaaatggtacacacttgcactttcaactttgacctctcctcagaagttactcgtttgcaattgcctacttgataccacagcacaaatgtctaatctcagctgtaggaaaaacccattttgtccataacatcttccttcctgggtattgctctatttaagccaatggcaaagcagtccattcttactttccaaggatccaggagtaatctttgatcccctcacatactacaccctatccatccagaagtgtgatccactctctaaaccatctatgatagctcccccatctgtttaactctcactactttgatccatgtcattatctctttttagctggctatactatattccgaagacccatttctgtgtttgtttttagaatgcaatttccacccagcagcccaaagtgatttatttttttaaagccatgaatcacatcactgctggctgaaatctcctaaggctgcccatcacacagagaaggttctgtagcttgccccagcttgtgaggagctgctttcccacccaaagtgtttagcgtcagcaggttccgcccatattctctcagctgctctggcacgccaagctcgtgctgtatcaagcattcttgctgacagttctcttttcttgatcctaactgcgatattgaaaccagcctcgagatcctttctagagtggttcagtcactctggatcatgtaattgtgcaaatcttctgcacagcgctggccaccacatggaatttttcttattccatttttatcaaaattgcactattacagtccaggcttcatggaatttctccccatctctcttctctgtttatataacctttcatgcctactgcatactaggttcttgatccatgttcacaaaatgaatgggtagactacagatacagatgttataacgtcctgtcagttttactcaagtaccgagaaagattcccaagagacagaaaaaggagaaagccatgtagatgaggaacaggaactggaagtaaaacccaccagctttggtgggagttttgtgacattctatgcatatagtaaactcagcttagcgcctggtccagttctcatgtcctccctgtgctccgagggtaccttcacttaacaatccaggaatgcagtggtgggtttgaatagggcacactctgtggtccttcaggagtggtgcttgaatttcactgcaggctcatgtagtcaaaagaacgcagcacagtgtttctatttaagatacttgaaccggggtaaattcctaaactctctgtgctagaactaacagtattctctaaaggacttgtccactaatggctaacattgatggatgcctacagaatgccagggacaacaccaggagtttgaggctgtcctggtggctgtaaaccaagctgttcaggagactaggatagaaggaaatcaagttcgaggcctgcctgtactacacaatgagacatcatcataaacaaacaaacaaacaaacatacatacaaacagtagaaaaaggtctacagatattcaataatagagtccctgcctagtatgttcagggccctagcgttattcgataacaaacaaatagaaagaaataaggaggggataaagaagagaaaaaaatagagttttatatgaatgactttaaaaaaaaatccatagctgtaattagtgggatggtctccgtcatgaagatgaggaatctgtgccacctcagatgggctcagtggcctgatggagaccctcacagctttaagcaaatatgaaggagctggggaggtggggtttctgccaacatgagcatgtgttatctgtctttttttttttttagGAGAGAATTGCCAAAAGCCATGGTTCCCAGTGTGGGTTCTGTACCCCTGGTATTGTCATGAGTATGTACACACTGCTCCGAAACAAGCCTGAGCCTACTGTCGAGGAGATCGAGAATGCCTTCCAAGgtgtggacctttaggcgcagcccagggagtgggatggcacatgggtcctgaacaggtcaagacaatgacagtcaagaatgggctgggaatgccaggtgttgctcttctgagagctctggctataaaacatggtagccaagatctgctgggaagttcaccttcttctggttgaccaggttggtccctgcttcctgggatgtctagatcctacccttcatggggcaaccttgtcccaagacaaccactgacatttgagaagctgtctagagcagtgcttgtcaaccttcctaatattacgacccttgagtacagttcctcatgctgtggtgactctctactatttactatatatactttcattactatttcaaaactgtaaagttgctactgttatgaatcatgatgtaaatggatttggagacagactgttgccaacgaggttgtgacccacaggttgagagctgttggcctcggattctttcacttgacttccatcagaacaagcttgaccagggtgattgctgctcaggaggaagagagactagatgctgagtcatagcagatgctcacttcccgattcatctcctgtgactggattatagctctctatctagggaattaaatccagaaagtttcccacccattcaatatctcagccgatttttgagccctatgctttgtactatctgaagtgtgaaggacacaggataaaagataggagtcccttcctccagagactcccactctgaagagggagcatgactggtaatatagtttgagaagctcagtgagaaggtgatcagacactctgaaagggtcagggtgggcttgctctaggcattgtgggaaggcaccgggatgggtgttttagagacagaaatgtaagcaggagcagggcctcataggcagcagacataggaggtcgaaggtcaagcacatgcagcaaagtcataagtcctcatcccctggaagggacgttaactttacagctttccccttggcctgcagGAAACCTCTGCCGCTGTACAGGCTATAGACCCATCCTCCAGGGATTCCGGACCTTTGCCAAGgtaagtggggccctggagtgggcacagcctgcccctaaatcaggaaactgcaaaaagcacaactgggaggatgccaaggaccttaggtctattgggaggaagaatgaagcaagccagtgtagtgagccctcctcctaggtaatatgtgctaaggcaagcagacgctaccttcttatccctggtgtgaaatttcctgctggcaaggcctgcagctcagattctctggaagatgtgcactacccaagtgttaccttcctacaatgcctggagacttggccactttccttgatgattggcaggctctgcttgcacaggtaccgaatgtggcatttaacagcatccctgcctggctcagcctcatacccctcctccttccttctcttagctgctgtcacagttggcactctgctggcctcgtggagctgataatcagatctccagacagtttgtgaaccacttcagagttcataaacctctagtctgaagccatagctcggtgtgtgttcactggtggtgtaaacacagacacacacacccgctatgtggtgagggtagaatgttggcctctctgctcttgaattatccactccagtttttacctgactcctcagctgggttaagaggattctaacttcaatcaaactttctcatcatggtttgattgcgggtctgcggagagttaggccgtggagttcctcactaacctttagggcaagcacatcaggagaaagtgttgggtttctgtaactcgggaaggctgagtgaaggtggtgatccagcaatccgatcatgaagtaggagctatgcaattaggtagaactgatggaaatggtggatcatgagtcaaggattataatagctaccgtgcagtgtttataaaacttaagttgggaggtctatacggtgggaatctatgctgggatttgcaaacaaggctttcccatgaagcaacgtgtcttgactcatgccagatgcacttactgttgagtaagggaaattcttgtagtagaccaaggagacctggagggaggaagtgcaagtccgttcaggaatgcattgtggatgccagtatgagttgtcttaacttggttgttaagcacaaaagagaaaaggttatccctggactgatagatactgctgtgatttgatagttggggcccaaaagagctagaagaatcttaaagcttttcaatctctctaaagaagatgatgtccatcaatactttgccagaaagcccttaaacaaagaatgtaagcccagagccaaagtacaaagattcagcaacttgctatttcacgtgtcctgaaacacaaatgttggtgtattactctgaggaaataatgtagtagttagcaaaatgcggaggctgtggactatgctaaatgtttggtaaagagaatgaaggaacttaaacacacacatgcacatgcaaacacacacacacacacacacacacacacacacacacacatatcaggaatagattgctgagagatgtcagctctcctagttgagagcttctactatatctgagtccagtaataaataagactttgagaggagcaaacacatgatcagagtttgaaaaaaaaaatcaagtaccactcacagagcttttagggacaatacctagtacaataggccttcaacaagtgacactttaagtgatggtgttgacacctgtcttctcttatctgacatatgctcttcatgaactgcccaggcttctctgagaagcaaggattgttgatcttgtctcgtgcacacatcttagggtcctgcttaaagatatacaatctagccccgagagtgcttcaaaagagaccaatgtcagcagctctcctctcctccgggtctcctggactgagtgcatgatctcaatgtggagtactctatccctctcaacccagtccttcctgagttgagaggagagctctaaacagcctgaaggcctggcactgagcaagcatgtagaagtgccttcatgttccttccctggagcctctgggattcttatttagagactgtttacttttgtccctggatgtatcaagcttggatttcctattttctcatatacatcacatggctaatgaagcttgagcagattctggtagagctgggcacatggctgacataaagaatgactgtgtgtgtttaccagagaggaagtggaaggataagccattagaacaggcggaagcaggatttccattttccactatggtgtgtgaggggtgcagatgttttcagtccatgcaaagccagacaactggaaggtaacaactctactctgattctttgtggggagggaagttagaggaccagctgctgttcctcaggtagaagatagacagcgaagtccagacaatcacaggcacaagaaggaatatatgaaagggaagagaaaatattataattatagtacaatctcaaaaaaaatattgaaaagagcagaaacatatagatgttgtaccagagtttcttcttctcttatcatatcatatcatatcatatcatatcatatcatatcatatcatatcatatcatatcatatcatatgtctaccaaactaggaagaagataaattttcaacttcagactcctccaaccaccttgactcatctaaggaaggaatagactccagaaaggtccttgtgacattcatagtataggggcagactcacatattgacagaagtccttttattcagtacaggtatactgacagaggtcttttaattcagtacaacatatcttctctccagtaaaaataaacatcacaatacatacacagggcaaacacaatttgaagagaatgaacatacaacaggattggagttgatacgacagaggtgttagaatgatagaatcacgactttataaaaataatataattgctaaaggtcttaatggaaaaaatagacatgcagtaatagataggtaatgaaacactagcatcaaagccactataacagaatgaagaatgaccttgctgggcttatttgtggcgttaatgttcaggaaagcagttctgagactgaggatatgaaaatgcagactcctagagccaacgggcaaagagaagagatgagaaggagattataaaccaggagaccaagaactatggaaccacaggagtgtaacatgcatgtgagggggaagccagaagaagaggaaaacaagaggcaggagtaatatttcaacaatatgaatgaggatttcctcaaatggatttttgagtccaaaccacataactaggaatttcagaggacaccaaggtggaccagtgtcaaaaagaacaaaataaaacaccaagaactgaactaagtgaaacgaaatcaacagaaccctgatcccgacaacatgtaattaagtcaagctacagaaaataagaaacagtccaccaaagaatccagaactacagctgatctacacacagctaaagttcatgttccccttataagcaactgaggaacgaagaggagaatggagccatatactgaaatcgccaaaggaggggaaattccaccgagataaattctctacacatctgtaatcccagtgcttgggaagcagagtcaggaggatttccctaagcttaaagccaggctgaagtcaggctgcattcaaggccactgaatggatcaataaaagaaccgatgctttaagaagacacagtgttttcttaaaagcacatgtggggctttattaagcaagacaactcataagaaaatggggctttgtgaatgtagatgatccctgtctagtgcaggctacatccaggcattcctgctgtgagctcatgggtccaaaagccacagtacaaatacacagaggctcttaacatgtatgcaagtatgagcagagcactgggaaaagatattccaagataaagtttaaaaaatgtgttagctgaatacacttgaaaattacagaactgaaaagacagagggtttttttaaatttttttattggatattttctttacttatatttcaaatgttatcacctttcctggtttcccctccaaaagacaccctttccctatctcctcctccttccccctgctcaccaacccacccactcctgcttcctggccctggtattcctccacactggggcatagagtcttcataggacaaagagcctctcctcccattgatgtccgattaggccatcttctgctgcatatgcagctggagccatgagtctcaccatgtgtgaggtaacccaatcacaaaagaacacacatgatatgcactcaccgataagtggatattagcccaggagtcaagaagcttggaatacccaagatacaattcacaaaccacatgaaactcaagaataaggaagaccattgtgtgaatacttctatccatcttagaagggggaaacaaaacacccatggatggagttacagagacaaagtgtagagcagagactgaagaaatgaccatctagagactgccccacctggggatacatccatttacaatcaccacacccagacactgttgacaagagcctgctgacagaagcctgataaagctgtctcctgagaggctctgccagtgcctcacaaatacagaggtggatgctcgcagccaaccattggactgaccatagggtccccagtgaaggagctggaaaaaggacccaaggagctgggggggtttgcagtcccacaggaggaacaacaatatgagctagccagtacccccacaactcctaaggactaaaccaccaaccaaagagcacacatggtgggactcaaaatggagggttttaatgtttaatattttatcactattctatcagaaatggccatatcttgcaaatagaaaacaaaaataggaaagacacaggtgaattcaacagaaccatcaatttagctgcacgttactagagttactagagtttctataccaccatagctagaaatgagagaaaggacactttccttatggaacattcaccaagatagatcacattctgaactatagcacaaataaaaaataatagcaattatacaatgtctgtttggggactagactgtggttaaactagaaccaacaacagaaagagagctggaaaatataaaaaaggctttctgtgaggaggagcaacaaacaacacacgggcaaagaagaaatccccgagtaaatttaaaaatattttggaactgggtaaaattgaaaatataataaaattgaaaattgcttagagggaaatttatatcagagaatgtaaatactgggagaaaacaatctaaaaatcaataatataggctcacaccttaggtgaataaaagagagcaaattaaatctaaaagaagcagaagaaaccatatttagagcagaaattgatgaaattgaaaccaggaattccatagagaaaaatcaacaaaacaaaacctagttcttaaaaaatatatatatatatatatataaatcaatgaaagcaataagctttgagccaggcgagctaagggacaaatacagactatgcatatcaaaatgaaggaaaggtggtgactacggaaaaataaacattaaatggataataatggagacgtaggaagaatctctagactattcctgtcctggatgcttcctggaaaggagggtcgtgtgtaaccttttgccttcagcacccggaattccagaagaggaacaccccagtctcggccttcatgaccctagcaacatgacctcagcttctatagtttctcttagtctttgttcaatgctgttgggtctgccggttgttggagcagtggaaggtggagatgcaaccactctaattacggacacttacacattacaaaaaaacaaaaacaaaaacaaaaacaaaaaccccaaaacaccagggttggcttttaaggcttttctgaatcagtcttcaccttaacctaaactcctttgtaaacattaagtccgaatctgaggtctgatcgctaagttcccaataaacagtaaataggatgactcagtaaaggttgttccctagaaaatgaaaataattttcattaaatggaaacaacgttttcttcagaacaaataatgtactaataatatagccctttccttgtcaggaaagtggaatgagttacttttgaaggtgttatttcacagtttcacagtttctccaacagaactggtcatgttcagccacaccctcactgatctctctgcaggatttctctgtttcttatgaacagtgttgcactctccactggaagcaattgtccttgcacttctctgcttcattttgttcagtttaaaacatttaaaaacttatcttgcaatatttttcttttgatgcctcatcgttatctacatacacattaaggcactttaagttttgttttgggggtgggtttttgagacaggatctctctgtgtagctctggttgtccaagtactcactatatagaccaggctgtccttaaactcacagagatctgtctggctttgcctctgagtgctgagattaaaacatgcaccatcactgacaacttccagatagagggtttttatgtcttcttaactgggctattgtacctatgacctcatgcttggcttctgacttatagtgagtctcctgcctctgcttcgtaagcaccaaggtcacatgtgtgcattattgttctccttttttctgtttagctttcaaatatgagtcttacagaattctaagttggtagaattttctcttggtgttttgagtattttggccagttttcttcttgcttgccttgtaaaacagagagcatgggaaggtgtggatagaaaagtcagtctccagagactctgagtgacaccattacatatcacaataatttagggcataaatataccaatgaattatcaaagaaaatgatccaagtagtaatatgttgcaatactggttgtcgggacaaagttgcttatataatgtatgtccttcctcaagaaggccaggtaaaatatttgcaaattcttcttgcttccagaaagtctgagaatgcaacctcattactctttctccaagaggaaagctgaaaagagatattaagggctcattctccctgtccaatatgctcttcccatagagaagggcacgatgggagagggtgttttcatgtgtaatagacagaacaggtctggtatacggaacacagatgaggtgccagagggctctgcatacagagctccacggggtatgaactagcaagggtttctctttctcatgcttacatgttctcaaaggccacaccttcaacctccaaggccttctaagagccttttcagatgcaggtagagggtggcggctccacttttggagatttcagaatctctcctgattcacacacagaagggcagcctgcccccagcttactccatgatgacccgataccctagaaaacttagtctcccacatttgtttcttagcattaacttcatgattttggagtgtctcctgccttcttgagttgaatctgtcagggaaacacatatttgccccaccacatgctgccttagttgagcttagttgagctcatttgtgcttggtcacaaccctcctaagaggtctgagcaagcacttccccataagttaggggtgacccatcttctttctcaggaacacagccacagtgaggagtggagtgtgtagctttctgtgggaaatgcatagtcagtagtagaggccatttgggcacactggctgtggctgcatctttgagatccgtgccgatgtagggcatccatgacagaccccagcttcagactcccagccaagctttataaatctcagctggtctaaaagttagcacctctcaagtcttgtaagaagtgataagaatttttctcttagcggcttcttaaggaaacaacagtgacgaaggaaagcaggtagaaacatacatcgtaataaagtagagcctagcttttgtggagacattctcttgaaaaatcagatttccctgttgccccaaagacttccttaacccacttcagtgaagtcagcacacagcagggactctctgagcggagacagaccggataggataggcagtgcttctcccattgatgcaggctggggttagcagatctgggcctcagtagacaaaagtaatggacttttcttaggttctatgagaatggaaatagccttacgtgaatgtgtgtcactttctcagGATGGTGGGTGCTGTGGAGGAAGTGGAAACAACCCAAACTGCTGCATGAGCCAAACAAAGGACCAGACGgtaatgggggtttctgcttctggaagcctggtggggcagtctcaggcctaggacgggtgatgggggttactacactcttcccatgtccccagaagtggtggtggagaaaggatcaatgagatgtggtgatgctcagatgatgaagatgctcatcacctctggcttctctggcagagaagcctcgtttcttctcccaggaccagacagcctgggaaagagctcacccaaaggaagagctgggtcagtcagccctggcatctgattcttattgtttcctttccttacagATTGCTCCCTCATCTTCTTTATTCAACCCGGAGGATTTCAAACCTTTAGATCCCACCCAAGAGCCCATCTTTCCCCCAGAGTTGCTGgtaggtaatagtggggagaagtctagccaaatatctgttccatgagccactgagttctatttttgtatttatagctgctgagaacttggcacgttttcatcttagattttggtattgcatttaaatttagttcttctttttcctgccattcctaggaggtaaagcccttctatcccatggtcccttgcttcttcttaccagtgtcatacatacatttacagattctatgtccaggttgatggactttaagccccacaggaatagagattggtttttatagtactacactatgtagccactgtgtatcagtttggacctcctggcaagtctacgcgtaagcccatcaacccacctctttccctctccacagatagcttgcttctttagaggaaccataaaacagaaccatgttcaaaggacatcagcatggcttgaggttctatcttagagacacaacctcatgcctactttatcattttcacttgtgtttgttgcaaggaaagattcaagcctcctccagtgtttctctagttcatgcttcttggggatgtaggctcccgaaccttgcctcaaaaagttcaacaggtcagagaatagattatcagtgtccctggtatatcatcctctggactgtgaacccttgaagacaccatcagtttgaaatctgggatttcttttaccacccagtatcatccacatctattagattcagtcctctcctctacatgatctttgctttctggatgtctgtcttcctgacttctaacctttcccactctctgtcctctgtgcctcctggtgatttctagtttgggttcctcatagcaggtggcttttggcaggttccatagccttcttgatcttcagccttaacagtgatggtcagagagcatctcttaccaagctcctctcaagagtgctatggtgtactgaacagggaacagagtgccttactgaatgtggttttcccctcacttttgcccatggcatgtgcagctcttccttctgagttcagttttacacaagtcagtaaacaggttgacccccttgcagacttaattccttgggtgaatggtggtagggaggagacacatggtaagctaactacacttcccagAGGCTGAAAGACACTCCCCGGAAGACGTTGCGTTTTGAAGGGGAACGTGTGACCTGGATCCAGGTTTCAACCATGGAGGAACTGCTTGACCTCAAAGCCCAGCACCCTGATGCCAAGCTGGTGGTGGGAAACACAGAGATAGgtaagattccatggagacctttgggcattgctgggctctttctgtccctcttctctctccctgagctttctcctctgcgctatactcattcctttattgggtatttgggtactaagaggaacacaatgatctcagtgcacatggactcccgagacatcggctttggagtcagggaggcctggttcaatccctgcccgagcatcctgagagaggttccttgttttccagtactgtgattgacacaccatgcctggcgagctaaagcagcttctaggagctcaactccttagattccagttggaaccccagcccagagaggagaatctggtttggatcagtgatagagcacagtactggccctgccctcagaagtacactgtggtacagaggccttcatctatagcattgtgacacactgtgtttaaggtgtgagacatgctgctgtggcgtgactttaaagtctgtggctcagtagcattcatggtggttggtgtgcttgttgtcaacatgactgtggccctcgggtcttttgtctatataaccagagccttagggaccaagggtagcatagctagaagaacctttggaggtgctttgaccctggatatgttcctctctgtgagtctgatagcactgtggggttataataagatcttatgaactatacaaaactgccttcatctgctcccctccctcctgatacacacaccatgcaaagtaaacacctacctacctacagtcagggcaggatgtgaaagagtaagtgtaggaaaaagccttactaagatggaattcactgtaccagtctggatcttgccttgggaatggactcctcaagtgggttgctctttgaagccttaagccataccaagatggagagtctggtatttctgtttcaactttccctatctgcaacactattgggtagactgagagagtgcatcatctgggtctgtgggaccccagaatcagtgtcagcgtcagcatcagcatcagcagaggcttctaacttgattagctgggtggagacagaaactggacaaagatgcagccctgtaaggattcctcactttgaggaacccagacagtgatactggaggttagaagataggtttgaagttttatatctcattttcttctcttgcttgagtttaaggatttgatgtttttgctattatatcctaacacttgtggctagtgcgatagtttagtggggaaaagatgggcctgatgacctgagttctatctccaggacctatggtggacagagagaaccaacctctggaagtcgccctctgatactacgctcacatcatggcatgcacacgcttctactgtgcacgtgcacacatacacatacatgatcttatgttttaagttggacatttccatacccaggtttcacatctacaaacagaaatctacagccccagtacagggctattaggaatattaagtaagttaaaatgtaaagtgtttgtttagaagaatttcagacattccttaatgtcttgtgatttctaacatcactattgccaccacacaatactcatgcattgcactgcagtgactctgagtgcactttttttttttacttgcttttgacggagaaagacagagattatgactggcctgatttctcctcatctgtcctgtttcctaatccagagccccccccccatccgccatactcagtgtgatgctcaacaagccgcacaccccatgagtgatgtggggaaaccactaaagtctctaacccaagtttcttatttcccaaagGCATTGAAATGAAATTTAAAAATATGCTATTTCCTCTGATCATCTGCCCAGCCTGGATCCTTGAACTGACCTCAGTGGCACATGGGCCTGAGGgtaaggctgccatccacttcccctggtgcccacttggtacagagcatgggtgatttgggaaggagatagccttcatggcctttcttccatggagcatacaagatcatctcttgcaggaggttgtgagaatcttggtgttggctggtcctgatggcgcattgaatcacgtgacaatggaactagagagatggagatgataatgtttgtgtgccccgcccccttttaagccagaacttcttttcctgaggttttgatttttgctgagttgagaattactggattataggaatatgtgttgaacatgaactccagaggtatagacatcgtcccagctcatgtcgagcattagttttaagtagcttccctagaccttataatgatgaaagagtcttgcttcagcctggctctgttttacaggcacagcctatgtaaagtctttccaggtaggagtgactttatttcgggcgtgtatccacagGAATCTCCTTTGGAGCCGCTTGCCCCCTTAGCTTGGTGGAAAGTGTCCTGGCGGACGCGATTGCTACACTTCCAGAGCAGAGGACAGAGGTGTTCAGAGGCGTGATGGAGCAGCTGCGCTGGTTTGCTGGCAAGCAGGTCAAGTCCGTGGCGgtgagtcctcaggttggaggcaaagaggaaggatgcaaacccaggttcgtgataagtccctgggaagtttcatgaagatggcctgtagacaaccgagaaacactcacacttctccctcaaggttggagagacagtgtcctatctcctttctcgttaagcccaggttctcagagtctgaatgagagatatctgagagagaagccagacttgggaggggacggaccccctcagaggttagaggagaaccagaagtacagagcccactcaagagagggaagggtccatttgttgaccattatgtcagccttcagactgacaaatacttgtagtttgtagagaacaacatttatattccttgtttcatttgggattcacagagttctcggtattgggagacaaactctctctcccattctgcttttggaaatttgctattaaggttaaaacggaacaaaacagcacattttcaacgcccctaccctgtccaagaagaatgggccgtttctggtttcagacagagaaacacaaatgtagagactgacaccttgttctcagttcccctaagcgtgcttctgagaaggtgttttgttttcagctcaagctgtctttcctcttccgttcagtaacacaacagttactgattcttgtcaaattgtcaggacgttcagatccaaaaagagccaactattcatctagaagttgtcctcttttttttttccttgatctttatcttggatttcattttactgactccttacatcccctgtgataattcccctcagtccttccagaaataaaaggtcaggggagggtaagcgattcacaagagctaccctcagttgattgagggtatgagttgacacatgcgtacttttcagagctgagcccatcccccaagtgttttgacttcgggtttgtgtgtttctgtgagtggccatgtctccctgggcactgctggggagtcaggtccttggggtgcctgcccccacagttgtcaccttctgccctgaatgccctgagcagctcactcatgctctgcttgtcctcactagTCCATTGGCGGGAACATCATCACCGCGAGCCCCATCTCTGACCTCAACCCTGTGCTCATGGCCAGTCGAGCCAAGCTGACCCTCGCATCTAGAGgtgagctgcctgagatggagatccaaatagaatgacctgggggggaggaaagtcttattgcatcggtccttttctagagaaacagagccccaaattcagtgattcccaatgctttaaggtctgtgttcacagaagttgcagggaaatcaatccagattgtggggttgggagagttttaagcattgtctcacttttggtttcttctttctttcccctctttatatcactttagtttcgcataattatcttcccttactcttcttactcatgtcccttaaagctcctttatgtccccatcatgggtcccttcctagttttctagcttctacccacactcacccctttaaagtacatatagaaaacattagaagctgtgagcttcagacgagagagaaattgtagtatttatctttctgagtctggaccacctcactcaatagtatgttttccaactctgtccattttttttttggcaaattttataatttcattttttctttttggccaaatagaattgcattttctctgtgggtcacagtttgttaaccattcatctgtcgatgcatatccaggttgactccttttccttgctgttgtgaatagagcaacattaaacattggcatcttgggatgttggttcctttggggtttggtccggaagggatagtgctgtgttatatggtagttttattctttttgaaacctccacattgatttctataatcttctcatctgcatgtggccatcatcttgtcggtatacagGTACCAAGAGAACGGTCTGGATGGACCATACCTTCTTCCCTGGCTATAGAAGGACTCTGCTCAGTCCAGAGGAGATATTGGTGTCCATTGTGATCCCCTACAGCAGGAAGgtaagacagcagaggttgctctaggctctgcccaaactgtaccagtgttaggttccagataaggagcctaaagacagtctcagaaccacatcaacatctttcaactttaacatggatccattctcactggctttgctcttgatgatcccgaccaaattgcagggcatggactgtggaactcaataggaaggcatgggggtctagggtgacttgtctcacctttctgagcccccatgtactctctataaagttggcacagtatatcctaccatacagactacagggaagactgaaggatgagctcatgagatggtagatgtataaagccaatggtgattatcaaccagcagttcagtacagttccaagaacatctctgtttgctattcctgttccatgccagtgatataatcttcccaaggtgacctgtcttggtcctgcatgcagagtgaagaggctgccgtacgacactcatatgccaaccttggacttgctctggccttaccctgctggattttggctttatgagcatcttttctgattcgtttgggcagatgtggcaccttgggtggcttggaccagtgtagtcctcctctccacagccaccagctgagaatacagtcacggcagacatattacaaaagctcctggaggaggccaacgacgcagctgccaggataaccacgggttaccgaagcacatagccagtgttcactcttatgtattttgacctccttaatgagaatgctaattcaatctgggcaattatgcccctgaggcggcctcctaatgattttccagattgtgtttatagactattttgagcaaagagtctcagaattttgaatttcacgaatcactaattcattttgtaattgagtggggaaaggagataggggcgggctcagctttcatgttttaggtatggtctttaacaaaagctatcatttgataaaaggaaggagactttacgctgtgagctagacagttttattaagaaaggacaccattcccctgacagctggtgacacccgtatggccctgggagtagcccttggaacactgcctgctttcaaacagttcaagctccaagcaaggtgctgcagaccacgtcagtgctaagaaccatgtgtggaggaggccctgtggctccttcagaacaaagggcctttagcagtcataaaaatatgcagagccaggttggccacaaccccgaggatcaacacaacgcagaaggcagatgtcacatggctctttcctggaaagtgattcatatcttcctctccatagagacagacctggttcagccccaggagggaagcacgcttctaacacaaagcaacagttgcttcacagagggacacaggtttacaggaaccaggatgtctcaagctacagtgtactggtgggagggacacattacaccatctgggggatccacgaggcgagggtgtgtcacagcctataaccacacctccttatcccaactggagaggcagcgtgcaagttttcatggaagtctttggaggggccatggattctgatactggcatcagaatgggtctctgagagcttttggggaggtatctttctccttccagctgtttgctctgtaaagatcacctatccccaaattgcctgactggtaggggaagtcttgaccctttccagcttgtaaccaggaacttctaaaaatggagtctaggatatgtcttgtcttcactccctgagactagctcctcactgatgtttaaggcagtcccatcctttcctcttcttctcccgtccatctggccacagacctgtgtttcatgcaggctattttctttttccttagGGTGAGTTTTTCTCAGCCTTCAAGCAGGCCTCCAGGAGAGAAGATGACATTGCCAAGGTGACCAGTGGCATGAGAGTCCTGTTCAAGCCAGGGACCACTGAAGTGCAGGAACTGTCCCTTTGCTTTGGAGGGATGGCTGACAGAACTGTCTCAGCCCTCAAGACCACTCCGAAGCAGCTGTCCAAgtaagtaagcat	ATGACGAGGACAACGGTAGATGAGTTGGTCTTCTTTGTGAATGGCAAAAAGGTGGTGGAGAAAAATGCAGACCCTGAAACAACACTTCTGGTCTACCTTAGAAGAAAGTTGGGGCTGTGCGGGACCAAGCTTGGCTGTGGAGAAGGTGGCTGTGGGGCATGCACCGTGATGATCTCCAAGTATGACCGCCTTCAGAACAAGATCGTTCATTTTTCCGTCAATGCCTGCTTGACCCCCATCTGCTCCTTGCATCATGTTGCTGTGACAACTGTGGAAGGCATAGGAAACACCAAGAAGCTGCATCCTGTCCAGGAGAGAATTGCCAAAAGCCATGGTTCCCAGTGTGGGTTCTGTACCCCTGGTATTGTCATGAGTATGTACACACTGCTCCGAAACAAGCCTGAGCCTACTGTCGAGGAGATCGAGAATGCCTTCCAAGGAAACCTCTGCCGCTGTACAGGCTATAGACCCATCCTCCAGGGATTCCGGACCTTTGCCAAGGATGGTGGGTGCTGTGGAGGAAGTGGAAACAACCCAAACTGCTGCATGAGCCAAACAAAGGACCAGACGATTGCTCCCTCATCTTCTTTATTCAACCCGGAGGATTTCAAACCTTTAGATCCCACCCAAGAGCCCATCTTTCCCCCAGAGTTGCTGAGGCTGAAAGACACTCCCCGGAAGACGTTGCGTTTTGAAGGGGAACGTGTGACCTGGATCCAGGTTTCAACCATGGAGGAACTGCTTGACCTCAAAGCCCAGCACCCTGATGCCAAGCTGGTGGTGGGAAACACAGAGATAGGCATTGAAATGAAATTTAAAAATATGCTATTTCCTCTGATCATCTGCCCAGCCTGGATCCTTGAACTGACCTCAGTGGCACATGGGCCTGAGGGAATCTCCTTTGGAGCCGCTTGCCCCCTTAGCTTGGTGGAAAGTGTCCTGGCGGACGCGATTGCTACACTTCCAGAGCAGAGGACAGAGGTGTTCAGAGGCGTGATGGAGCAGCTGCGCTGGTTTGCTGGCAAGCAGGTCAAGTCCGTGGCGTCCATTGGCGGGAACATCATCACCGCGAGCCCCATCTCTGACCTCAACCCTGTGCTCATGGCCAGTCGAGCCAAGCTGACCCTCGCATCTAGAGGTACCAAGAGAACGGTCTGGATGGACCATACCTTCTTCCCTGGCTATAGAAGGACTCTGCTCAGTCCAGAGGAGATATTGGTGTCCATTGTGATCCCCTACAGCAGGAAGGGTGAGTTTTTCTCAGCCTTCAAGCAGGCCTCCAGGAGAGAAGATGACATTGCCAAGGTGACCAGTGGCATGAGAGTCCTGTTCAAGCCAGGGACCACTGAAGTGCAGGAACTGTCCCTTTGCTTTGGAGGGATGGCTGACAGAACTGTCTCAGCCCTCAAGACCACTCCGAAGCAGCTGTCCAAGTCCTGGAATGAGGAGTTGCTGCAGGATGTGTGTGCTGGCTTGGCAGAGGAGCTGCACCTGGCCCCCGACGCCCCTGGTGGGATGGTGGAATTCCGGCGCACCCTCACCCTCAGCTTCTTCTTCAAGTTCTACCTGACAGTGCTTCAGAAGCTGGGCAGAGCGGACCTTGAGGGTATGTGTGGTAAACTGGACCCCACCTTTGCCAGCGCCACCCTGCTCTTTCAGAAGGATCCTCCAGCTAACGTCCAGCTTTTCCAAGAGGTGCCCAAGGGTCAGTCTGAGGAGGACATGGTGGGCAGGCCCATGCCTCACCTGGCAGCAGACATGCAGGCATCCGGGGAGGCTGTGTACTGTGATGACATTCCCCGCTATGAGAATGAGCTGTCCCTCAGGCTGGTCACCAGCACGCGGGCCCATGCTAAAATCATGTCCATCGACACTTCAGAAGCCAAGAAGGTGCCAGGGTTTGTTTGTTTCCTCACCTCAGAGGATGTCCCTGGTAGTAACATAACTGGCATTTTCAATGATGAAACTGTCTTTGCGAAGGATGAGGTTACTTGTGTTGGGCACATCATTGGTGCTGTGGTCGCTGACACCCCAGAACATGCACACAGAGCCGCTAGAGGGGTGAAAATCACCTATGAAGACCTTCCAGCCATTATCACAATCCAGGATGCTATAAAGAACAACTCCTTTTATGGCCCCGAGGTAAAAATCGAGAAAGGAGATCTCAAGAAAGGCTTTTCTGAAGCTGACAATGTTGTCTCAGGAGAATTATATATTGGTGGCCAGGAGCACTTCTATCTGGAGACCCACTGCACCATTGCCGTGCCGAAAGGCGAGGCAGGCGAGATGGAGCTCTTCGTGAGCACACAGAACACCATGAAAACCCAGAGCTTTATTGCAAAGATGTTGGGTGTTCCAGACAACAGAATTGTAGTCCGAGTGAAAAGAATGGGTGGAGGCTTTGGAGGGAAGGAGACCCGGAGCACTCTGATATCCACAGCAGTGGCCTTGGCTGCATACAAGACAGGCCGCCCTGTACGTTGCATGCTGGACCGAGACGAGGACATGCTCATAACTGGTGGCAGACATCCCTTCCTGGCTAAATACAAGGTGGGCTTCATGAAGACTGGGACTATAGTGGCACTGGAGGTGGCTCACTTCAGCAATGGCGGGAACAGTGAGGATCTCTCTCGGAGTATAATGGAAAGAGCTGTATTCCACATGGACAACGCCTATAAGATCCCCAACATTCGCGGCACCGGGAGGATTTGTAAGACTAATCTGCCCTCTAACACAGCCTTCAGAGGCTTTGGGGGTCCTCAGGGGATGCTAATCGCAGAATACTGGATGAGTGAGGTCGCTGTCACCTGTGGGCTGCCTGCAGAGGAGGTACGGAGGAAAAACATGTACAAAGAAGGGGACCTGACTCACTTCAACCAGAAGCTGGAGGGGTTCACCTTGCCCAGGTGCTGGGATGAGTGCATAGCGAGCTCCCAGTATCAGGCTCGCAAGATGGAAGTGGAGAAATTCAACAGGGAGAACTGTTGGAAAAAGAGAGGGCTGTGTATAATCCCGACTAAGTTTGGAATAAGCTTCACACTTTCTTTTCTGAACCAGGGGGGTGCCTTGGTCCACGTGTACACGGATGGGTCGGTGCTGCTGACACATGGAGGTACTGAGATGGGTCAAGGCCTTCACACCAAGATGGTTCAGGTGGCCAGCAGAGCTCTGAAAATCCCCACTTCCAAGATCCATATAACGGAGACAAGCACTAACACTGTCCCTAACACCTCTCCCACGGCTGCCTCTGCCAGCGCTGACCTCAATGGCCAGGCCATTTATGAAGCCTGTCAGACCATACTGAAAAGACTGGAGCCCTTCAAGAAAAAGAATCCCTCAGGCTCCTGGGAGAGCTGGGTCATGGATGCCTACACTAGTGCAGTGAGCTTGTCTGCTACTGGATTTTATAAGACACCCAACCTTGGTTACAGCTTTGAGACAAACTCTGGGAACCCCTTCCACTACTTCAGTTATGGGGTGGCTTGCTCAGAAGTAGAAATTGACTGCTTAACAGGGGACCATAAGAATCTCCGTACAGATATCGTCATGGATGTTGGTTCCAGCTTGAATCCTGCCATTGATATCGGACAGGTAGAAGGGGCATTTGTCCAGGGTCTTGGTCTTTTCACCATGGAGGAGCTGCACTACTCTCCCGAGGGGAGCCTGCACACTCGTGGCCCCAGTACCTACAAGATCCCTGCATTTGGCAGCATCCCCATTGAGTTCAGAGTATCCCTGCTCCGCGACTGCCCCAACAAGAGGGCCATCTATGCATCCAAGGCTGTCGGCGAGCCACCTCTTTTCCTGGCTTCTTCGATCTTCTTTGCCATCAAAGATGCCATCCGCGCAGCTCGAGCTCAGCACGGAGACAGTAACGCCAAACAGCTCTTCCAGCTAGACAGCCCCGCCACTCCGGAGAAGATCCGAAACGCTTGTGTGGATCAGTTCACCACCCTGTGTGCCACTGGAACACCAGAAAACTGTAAATCCTGGTCCGTGAGGATC	Pass
2911	Q00547	HMMR_MOUSE	10090	MSFPKAPLKRFNDPSGCAPSPGAYDVKTSEATKGPVSFQKSQRFKNQRESQQNLNIDKDTTLLASAKKAKKSVSKKDSQKNDKDVKRLEKEIRALLQERGTQDKRIQDMESELEKTEAKLNAAVREKTSLSASNASLEKRLTELTRANELLKAKFSEDGHQKNMRALSLELMKLRNKRETKMRSMMVKQEGMELKLQATQKDLTESKGKIVQLEGKLVSIEKEKIDEKCETEKLLEYIQEISCASDQVEKCKVDIAQLEEDLKEKDREILSLKQSLEENITFSKQIEDLTVKCQLLETERDNLVSKDRERAETLSAEMQILTERLALERQEYEKLQQKELQSQSLLQQEKELSARLQQQLCSFQEEMTSEKNVFKEELKLALAELDAVQQKEEQSERLVKQLEEETKSTAEQLTRLDNLLREKEVELEKHIAAHAQAILIAQEKYNDTAQSLRDVTAQLESVQEKYNDTAQSLRDVTAQLESEQEKYNDTAQSLRDVTAQLESEQEKYNDTAQSLRDVTAQLESVQEKYNDTAQSLRDVTAQLESYKSSTLKEIEDLKLENLTLQEKVAMAEKSVEDVQQQILTAESTNQEYARMVQDLQNRSTLKEEEIKEITSSFLEKITDLKNQLRQQDEDFRKQLEEKGKRTAEKENVMTELTMEINKWRLLYEELYEKTKPFQQQLDAFEAEKQALLNEHGATQEQLNKIRDSYAQLLGHQNLKQKIKHVVKLKDENSQLKSEVSKLRSQLVKRKQNELRLQGELDKALGIRHFDPSKAFCHASKENFTPLKEGNPNCC	11	40624186	40593669	TRUE	CM001004.3	GRCm39	ENSMUSG00000020330	ENSMUST00000020579	ENSMUSP00000020579	ENSMUSE00000506007,ENSMUSE00001309899,ENSMUSE00001266777,ENSMUSE00001238413,ENSMUSE00001232471,ENSMUSE00001235440,ENSMUSE00001148819,ENSMUSE00001180631,ENSMUSE00001189048,ENSMUSE00001135968,ENSMUSE00001195080,ENSMUSE00001105696,ENSMUSE00001119662,ENSMUSE00001117053,ENSMUSE00001096862,ENSMUSE00001132584,ENSMUSE00001154895,ENSMUSE00000783794	1,16,49,76,92,155,184,217,242,301,351,422,545,594,645,679,738,789	16,49,75,91,154,183,217,242,301,350,422,545,594,645,678,737,789,794	40624186,40620047,40619333,40615747,40614413,40612743,40612566,40606770,40606243,40605686,40605019,40601103,40598988,40598544,40598276,40596895,40594762,40593685	40624141,40619949,40619254,40615700,40614225,40612657,40612466,40606696,40606068,40605538,40604805,40600735,40598842,40598392,40598177,40596719,40594609,40593669	ctttgagttctacccgcgcaaaatctgctctgtgggtgcagtgctccgtggagacccctcgccagaacaatttaccacttctttctaccagccaggaactaaccttgccacacccagcagtcatccctctgacaccgtgaattttagggctcggggtgcgggaaagccagaagaaggaactcgggacaagccctggcttgctaccttgaggatctcgcggccacccacggccagagccacgtgccgactctgcaggccgcactggatgtcctgcgcgcgagtgccggggggcacctggacttcaatgaacacctcctccagggtctggtaccactgtccccacggagtcccgcaaggaaccaccccgctgcgctcctcaaacggggcggacattctgaagacgccacgcaggcacacggctccgggagagcactacaccggcgggactaggctctgggcttgccctcggcgccttggggtcactgcacatgcgcaagagtccaaactggcgtgtccgagtgtgcaaaattctccctttcagagcccatttaagacactcgtgagccctggtgaaatcgaccgaagcctagagatgttgacatccaaagaacactgacgccggaacaaaggagaaaagtgcctgcgatctttaaacctgtgtgacgccaaaattccgacgcgtccaccggcctgtgaagtgcgcttgcgcgaactgggctacccagtaaaactgagtaaaaccagaagtgattggatagagctgtttgcggcgacgatcaggagcagcctcttattggctactagcttaaacttacaaaccttccgattgggcggcggtaggaatctagtgcgcatgctctttggaccatgcaggattggccagataggtttaggttttctgattggctgagggggaaagttgaggtaaatttgaattcaggcgagctgacagtttgctggggcgtttgattgctgtctcatctggacccaggcgtcagaATGTCCTTTCCTAAGGCGCCCCTGAAGAGATTCAATGACCCTTCGGgtacgtacgggtgggggaacagggtgggaaggggatgtgccctcgtttcccagtcattcgaaagccaggttagggctggggcggtgtttgtttttctccaaattcacgcagtaaacacctggttagcgcagtgtgggatggtagagacgcggccctacgtgaaatgaggtcatccctgcacacagcgagtcttcaagcgtgagattccaaaatatgccatcaacaccatggagaaaccacagctggttgaaggggattaggagttggcaggcgctacttttctttttaaaaagaagttactctctttagaattttctgcattgacattgcattcagatataaaagcataaagactgagaaatctgttcagtaaagacagctgcccacggattcttttccactcgtgaaacagttctttggaatttcttttttaatattttatttttttaaggttgatttattaacatgagtatactgtagctgtcctcacacaccagaagagggcctcagatcccataacagatggttgtgagccaccatgtggttgctgggatttgaactcatgacctttgaaagagcagtcagtgctcttacccactgagccatctcatgaaacaattcttaagtaatgttcagcattttaacaatagaatagtggaacttggtgtgtagatgacagagtaaattgagtgtagatggtgatagcatttaaacagttagaataaagtaatttttaatgttttcacctgtaagaaatagacacttccagacctagtggcctgagctacatagactgtcagtaactcacacctacaacaaattaatagcatgttggaagtaaatgaaaaatgagactgaaatccactcaattttatgaaactaaattggcagaaatggagtgggaacccagacttccaaggatatatgctatgctcttaagggctgtggtttatgcacaagtaactagagccttgggtgtgaggtgatagatgctaactgtgcagctgtactgtcgtaaggtctatatgttattcctttgaacagctagacgagaaaagtaccaaagttgtactctttacaaatgagaacattgagagagtttctgactatattatgcagccagcaagtaagtgatggagcggaagatgaaaggccggtttatatcctctgtagcatgtactggttagtagtctctatctggtttctatcaacgttcctccattcacaaggtcaagtgagtgatcagacacagccatctccatggccacaccatttccagggaactcagacaacttaggttctacagaacagggtagatgtttttgttttgagacaaggtctcttgtagcacaggctagccttgtactcctgctgccacctcccaagtactgaaacttaagagacctgcacaacacacatggctcagctgctgtttggttttaaggagcagtagttaaggcttacagtgtcaaagataatatgtcagatatttaatatttgtaagtccatggcagctttttctacctcaaggaaacttaaagcatcctgggataaaggagggaatctaactttttttttttttaaaatttggtgtgttctccctatgtctacaaagtgtctggcatggtattttctgtagcttgtcagacacaggtgattttgagtactcctgtggctaattacaaaagcctagtccattctcacatcccaaacaagatattttttttctatactgctcaacataactatgagctaaatactagaagaatagaagctactcccaaattgcaagcacttaagtctaatgtagagataaagtaaataagtccttatgaaagcataataagctgttaggaattatagacagtgctatgagaattttctagcctgattttttttgagggggggggggggattctgcaaaagctagatggccacatggagatctggaaggtgaatgagaatgggctgaacaaaattgaaagtagattttaaattctataagagagcaggctgaagccgggcatggtggtgcacgcctttaatcccagcactagggaggcagaggcaggcggatttctgagttcaaggacagccagggctacacagagaaaccctgtttcaaaaaaaccaataaataaattaattaattaataataataataataaagaccaggctgagcaagccagggaaagcaagccagtgaagactatccttccatggcctctgcatcagctcctgcttcctgacctgcttgagttccagtcctgatttcctttggtgatgaacagcaatgtggaagagtaagatgaataaaccctttcctctccaacttgttccttggtcatgatgtttatgcaggaatagaaaccctgactaaaccaaattggtaccaacatagtgaggaattcctgtgacagcctgaccatgttttctggaggactatggaaggaatttggaactttgggctagaagaaccattgggatgttaagagctctgtgggatgttgtgtaggagcttggaagataatgttgagaacagcacagaagatggaggcctggcttgtgaaatttcagagggaagactcttatcagggctgttgctgtattgattgtgaaggttctgtggttttggttagctggggctgaagaatcagctgtgattaacaagataccagaactactaaatcgaaacttttgcattactgggactattgatgctggttagctggagctaagaaattagcagtgattaaaaaggaaccagcatcaattgaggtaaaatcttctagaaagtgttttctaagaggacagagactgtgttccagagatagccaaggctttaccttgtgttgtggctggacttagtaatgtgtaagagtcacttacgtggtactggttttgaaggcatgaaggggtcatgctgaggggtcactgtgagaggccatggaaggtcattggtgaaggtgcagtctcagttgcaattgatggcccaggactgaagtggtcatgcaaagtagttgaggcttggcaccatgaagagaggctattggtgaagcctaattacagcaagacagcactgttttggagatgacagtaccatgagatgaccaccaagaacagtagcagcagtggagtacaggcatctggagcctagaagactaggtatgtgctacaaagggcagagctagagaagtgacccaagcccttggaggagcccagaagatcatgagttggatcccagacatttgacggttgtagtttggttttgcttttgattgtgactgagtcctgatatttttccctcctgaaagaagaaagtattttagtggagcccacagttaacagactttgaattttaaaagatattggacattttaaacggattgaacctttgatatgtaaagactgcgacttttcaagttatttagattttggggattaataagaaagtaagggttgaggtttaatagtcatgtgtttgtgtgtcaagttgacaaggggtcagttgtactggctggttttgtgtgtcaaattgacacaggctggagttatcacagagaaaggagcttccggtgaggaaatgcctccatgagatccaactgtaaggcattttctcaactagtgatcaagtgggaaggggcccttgtggttggtgccattcctgggctggtagtcttgggttctataagagagcacgctgagcaagccaggggaagcaagccagtaaagaacatccttccatggcctctgcatcagctcctgcttcctgacctgcttgagttccagtcctgacttcctttggtaatgaacagcaatgtggaaccctttttcaagaccaaggaagaaagaatattaagtaaagcatcatatcagtagatcttgggaaataaaagttttctggagcagtttatattgaatcatcaacagcaaccacatggtggctcacaaccatccataacaagatctggtgtcctcttctggagtgtctgaagacagctacagtgtacttacacttattacaataataaataaatctaaaaaaaaataagtagtattaagtgaaacattgctgttttgtttttcctgtagGTTGTGCTCCATCTCCGGGTGCTTATGATGTTAAAACTTCAGAAGCAACTAAAGGACCAGTGTCTTTTCAGAAATCACAAAGATTTAAAAACCAAAGAGgtaatgtgtccttaaacaaacaatggttaacaggccttagaagctgacatgagcaatactgttgaaactttaaaatgcttttgcacttgtagagtttcctggtcagaagtgtatcttaatatccttattagggatgtttatgaaagagcagagtacgtagtgctatttttagttagactgtaggtaacgagagacgtcgagcaagatgtttccatgtagttttccttttaatactttgtttatcctttctatcagaatgtagggactgtcaagaaggggtcggagagcaagcccagcagttttaagaacccatactgctctcgcagaagacctgagttaggttaaaggtgctcaagtacacataaccccaccccacacgcaaacaagtgtatttgttttaaaaaataagttgttcttttgaaagtaaagaatatggggaaggttttaggtctataacaaataattgtgcaagtaattatttgaatcatacaatccaatggaaagtgtacatatacttcaattgctgtctgcagtgagaagtttggaaattttattatatttgcttaaaacatgtaaacatcaacggtggccatattaacgtttttcgtttttcagAGTCTCAACAAAATCTTAACATTGACAAAGATACAACCTTGCTTGCTTCGGCTAAAAAAGCAAAGAAGTCTGTGTCAAAGgtgagaaacatctgtaagaaaattaatatattctttatgtcactgactctatacctacaagattcggtgtctgattaaaatagctaagtgtggagccgggcgtggtggcgcacgcctttaatcccagcacttgggaggcagaggcaggcggatttctgagtttgaggacagccagggctacacagagaaaccctgtctcgaaaaaaaaacaaattaaaaaaaaaaaagagctaagtgtgtaaatcaaatgtgtaagtaagttggggcttgagagttagctcactcaataggagcactcgttactcctcaaaaggcctgcttcaggtcccaggatctggaactgtagttaaaaatctatcattaataaaatgaataaaatatagttaatgaaataagtatcattaggactctggcaggtttttcatcctgcctcggttactaggggatctatttgaaggtgctcctggtttataaccacaaaggcatttctttatagagaaggtcaccttgtaagaatctgcaaacatgtcctgctctgcattgtcatcaccatcgtagttgtgtgtgtttgttttattgttagcttgtctgatttttttggtagggaaggataagtgtgagtgagagaaaaattgaaatatcagtgactcaaactgttgagcagtagattaagttcttcataacagagctcatggtggtcacgtgagcctttgatggagcacttgagtagcagagtcaggagggcttggctttgcagacttcaagcccacacttgactacatagagacctcaagactagcctgggttatgtgagaccctttctcagaaagtttgaaaaggaaaagaacaaaacaactcctatgggctgtacaatgttgtttatccaagactccctactgtttttcattagttcctaagaatgtcactttgttaggagttgtagagattaacagatattatcttgcaaccaatctactgttgatgtattgggcagttgctacggtctcttattctgtatcatagagttatgccctccattgtggaagtgtctaccatggaaggctacagagtactgtggctggtgctggctgattgttatgcgacttgatgaaatctggagtcatctgagaggaggcagcctccacacaattgaccttaggaagctagagggcattctcttaattggtgatttattgtgagggggcttagtccattgtgggccaccccagggctactgtgcctgggtgctgtaagaaagcaggctaagtaagccatgaggaacaagccagtaagaagcacccttccatcaggtcctgcctccaagttcctaccttgtttgagtacctgccctgattttcttcaatgatggactgatagcagggaaaataaacccattcctccccagattgcttctggtcatggcatttcctcacaccaaaagtaaccctaagagtgtgtgagcatgtgtacgtgcatgcatgcagtgcccatgaaggccagaagacagtggccggtaccatggagctggagtgacaggtagtcatgagccagccaacatagatgctaagaaccaaactggggtcctctaaaaaagcactacatatttttaactgctgagccatctctcctgtcctaggaacgcaagtttttggttctcccaccttttttgtatgtggtactgggaatcaagcacaaagcttaaacatggtaggcaactgattcaccactagaagcaatcctgaatttagaaaatttctaatttttttttagaaaaacaggtaaactgcatttttttataaaatgaacataaatacgtctgacagaatttttggatttaaaccaggaagtggtggtgcctgcctttaatcccagcacttgggaggtcaaggcaggtggatccctgagttcgaggccaacctggtctacagagtgagttctagaacagctggatctacacagagtaaatctggcttgaatccccacctcccaaaaaatatacatttaatttgataagacaactctcctaagtttatactaatatcattagaaaaaatgaagtatgtatttggcttatgttatatttttatttgttagcagatatgtaaagtatttttgtgggaatggatatgaatgacatgacttgacatttttggtgaaacaattttaaatttttaaattatagaattcacaaactcagactctctgacaatatatataatatatgtagtatatataattactatgactatatttaccaaatgatagaccttttctagtagaaaatgctatcaatttttaagtgaataaagttgggcctttctctcaacttagaaacacctagaacaaacctgttcttgttttgttttttgtttttgttttgtttttttgagacagggtttctctgtatagccctggaactcactctgtagactaggctggccttgaacttagaaatccgcctgcctctgcctcccgagtgctgggattaaaggcgtgcgccaccactgcctggcagcaaacctgttcttaatactgtataaactacattttctttcattgtgtcagaaaggttttacacacaagattgaatgtcttatgtaaataaatgccatgaaaaatcataggttgtagggttataatttttctttgaatctaatcaggctgggggggatagtaaactttaaaatgatttttccttaaaagatttttttgttaggtagtataattattcaaaatatgctgctgtctagtgttgaaagggaaaatgaagttttagtcacagaactctacgtatattgtaaaggaaaagctatttttctaatgggctgaaattttgaaaactaaaatatttctagtttttcggaacattttagctgggaagtaatgacacacaccttcgatccagcacttgagaggcagaggcaggcggatctctgtaaattcaattaaaagctggactggtctacggaatgctaggacagccaggctactcagagaaacccagtctcaaaacaaaacaaaacaaaaatacattgtatgtctcaaaaaattgtttataagatatttcacgaccttctgcagtgttttaaatagacacaaagatgggtgtgttatgtgcagttttaatcccatcccatgaaagttggattgagagttcatggttagtgtgtagtacatagtaagatatctcaaaagactaaaaattagaggctagagaaatggctgcgcagctgctctctcaggggacctaggttcagttcccagcattcccttggcatttcaccacagttagaagtgcagtccagaggattcagtgtccctttctggcctttgcaggcaccaggcacacaccagactgctccatagtcatataagctcacaaaacacacatacatgggaattcttttttaatttggaagaggaccaaaaataaatgattaaatatcagattgagctttgatgtttttggcatgtaaattcatagttgttctttgacttttaaacagAAGGACTCTCAGAAGAATGATAAAGATGTGAAGAGATTAGAAAAAGAGgtaagccatactttcaacttacagaaaaataattgctatataacgagaagcaaattatatagcctcggaggctaagattctgtcaattttctatcagaacctttaggaaatggttccttggcataggcaccggtctctctttacttcagtatcactggtcttttctgaggctccatggcagtgaggctgatgtttgatgctcacacatgcagtgatggcttagtgacattgctggtcgcactgcggagactacgactgattatttgcatcagagtttaagttggcaagcttctacccagacctttttttttttttttccatgaatgtggggtatgcatacctgtatgtacatgtattcacacgtgcgtggatgtgggagccagtgtcttcataggttgctcttcaccttcaaatattgaggtagaatttttcagaatcttagctcgtcatttcagctcgcctgcccagccagctggctccagagatgtttccatccaaagcagtgtgggattagaagtgtgccacagcaccttagtggcatttacgtgggccctggagctctaaactcccactgtcaggtttcagcagcaagcccttgtttactattgacaaatgttagcttctttgttttgctgctgtttaactagtaggaacaatgaaactgatgcctcacggctacctattagattctactgaggcctgctttctcaaaatatttagtacttcaaactatagtttgtgtcattaggactggcgaaaatgagaactgttataagttttaagtgactaaatagagctagcttacacttgtatgtttatggcaattaaaagtcattgtattttgttggtggtatttgtgtgtgacagtgtgtatgtatctctgtgtctgtgactatgactgtgtctgtgtgtgacagtgtgtatgtatctctgtgtctgtgactatgactgtgtctgtgtgtgacagtgtgtatgtatctctgtgtatgtgactatgactgtgtctgtgtgtatgtttgagacaggttctcagtatgtagctccaaatggccaggtggaccagcctggcctgaaaaatcacagacatccacctgcttctgcctctcaaatgctaatctgcatttataaggcatatctttaagatgtgtcataagggaaataaatcaagtagcaagtaaaataagaatatctaaacaccatatcaaaatgtaggtttgctagttttgagacttctggtaccactgggatcaatccagtgttttttgttttttctcattttctcccagATTCGCGCTCTTTTGCAAGAGCGAGGGACTCAGGACAAACGGATCCAGGACATGGAATCTGAATTGGAGAAGACAGAAGCAAAGCTCAATGCAGCAGTCAGAGAGAAAACATCTCTCTCTGCGAGTAATGCTTCACTGGAAAAACGGCTTACTGAATTAACCAGAGCCAACGAGCTACTAAAGGCTAAGgtacttgagcttcgtgacagcgtcagaagtgaatggctgatacgcacgcaccttcacgttcaggttgtttggcagcttaagctgtgacgcttaccagtgcagctgaggctgttcattcacttacactgtaagtagaggagctcttgcttacactgtgcctgatcacacaaaccagagacacagttcgcaaggctgagtactggtctatttcaaggaagctgtaacggttctgaacagaatgcagtagataatggcaaaccattagtctggctgtgactgttaaattaactacttctgtaggcgagtcttacctttttaattaaaggggatttggcatgggttaaacaaaaggcagctatttgttcccatgcccgatattttttcacccctgccacaccccagtaaatatgaccatcaggctattacacaatttacattttgaagtctctttttaaaaaatcctcccctgaaaagacatagtgtcaaataggagtaatactgcactcgggagctgaggcaggagggttttaggccagcctacactacaagacaacatgtctcaaaaaaaaaaaaaaactaagcttactcttctaaaggttttgggggaatgcagttggaaataattaatggagtgagtgtgctcaatacagaaattgtgtttatatgtacgcaatggtagaaagagaaggaagagacaagtcagggtttggttgaattcgtcatttatgcagggcctgtgataggcttgatgtcgggagtacttgctcattatgcagacagtaaaaggtgtattagagcccaaggtgcattctgacctagaaggccctgactaggcaccacatctgcatactgtagatgccccaagtagctgagaccagtctagcaaaacctagttccacaagtctttgtgagctttgcttagaccttacaaaggcctttctagcatatagccgtaagtggccgcttagactgtttaaaaataaaccagaaaaaagacaggagcggacagtccgtgcttgctgtgctccgggttcttctctgccacactgtgagtagttccggtgacaggcacagtactcagtcatgtgtctgctcgtttgttcgagacatggtttctctgtagctctggctgtcctagaacttactctgttaaccaaactggcctcgacctcagagagccacctgactctgtctcctgcaaactgggactaaaggggaacacaagcactgcccagctcccttagtcggtatttaagtaattctttttcttccggttgttgttttttggttttttttggtttttttgtttttgttttttgagacaatgtcctatgaagtccaagctgaccttgagctcttgaccagccttgcctctctctctcaagcactgagattacaagtatctgataccacacctagccttaaataattatatttatgatgtggcagaatagatatctgagttcttatgtttattgtagTTTTCTGAAGATGGTCACCAAAAGAATATGAGAGCTCTAAGCCTGGAATTGATGAAACTCAGAAATAAGAGAGAGACAAAGATGAGGgtgagtgcttgctttagtgtgtatcctgtctgttgactctggggccctaagaatgtctcatttcctaaaatagttctctgtgttgtgcagAGTATGATGGTCAAACAGGAAGGCATGGAGCTGAAGCTGCAGGCCACTCAGAAGGACCTCACGGAGTCTAAGGGAAAAATAGTCCAGCTGGAGGGAAAGCTgtaagtggcacaaaggaaaggatttctgactgtgacaatggcttaatctttttcctgcatttaactgttctctcaaactgtacagattaacagggttctttctcatgtttcaatgtacatacatatttttaatgaagaaatcaaatatatgaatctcctcgtttcgttatactgaaaacagcccagctttctgagttacacagtctgtcctcaccttactgtagcccaccgacttcctgctcctgtctgtattagaactcattgacgtaccacaccccggaccagccatccccagccatccccagccatccccagccatccccagccatccccatgctgaccttcccctgctttcccagcttcagtaacagttctctccaataatgaattttttattgtcacagttttgtacgatggtatggtatttgtctttctgtgcctcccttatttcatttgacacaatgaactctagttccatccatgatgttagaaattgcactctttttatatatgcttaaatgctattccattctgtaccattgatacattttccttatctactcatctcttgaatcgatgtccatggcttctatgacatggctctcctgtatagtgctgacattaagcatgagactagccacacttctgtatagtgattttgttttctttgcctgtacccacacacaagtgcagttgttgatcttatggtactttatttttaataaaagaaaaatctacattctgttttccataactatgccaaatggctttcctatcaccagtatacaaaggttccttttcttccacatgcttatcagcacttgttaacttcagcccttttacttctctgtctctgtgtgagtattttgcctgtgtgcgtgctggtgcccgtgggggtcagaagagaacattggatcccctggaactgtaggactagatagttgtaatccccatgggacgctaagaactgagatcctctgtaagagcaatgagaactcttagctgctaagcaatctctccagactccaaaatcacacacacacacacagaccttttgtggtacagtgatgggaagggggtggcctacaagtgtatctgcgcagcatttgcagacagtttccacagaatccagaaagcaagcttctgtgctggaactacagctgttgttaaccgtcatgtgctgctaagacctgaacctggatcatcaggaacagcagcatgtgctcctggccgctgaactatccctgcgaccctagtccttttataatcaaagtacatttttaactgaaagagaattatattatttcctctctttagcccctcccagataccctccttctaacccttcctatggaccccccactttgaagttgatagtccttttcttttattattttttaattatttattattataaatgcgtacactgtagctgtcttcagacacaccagaagaggacgtcagatctcattacggatggttgtgagccaccatgtggttgctgggatttgaactcaggaccttcggaagagcagtcagtgctcttaaccactgagccatctctccagcccttttattattagtgttacccatgcacatgctgtgtatatgtgtgagagagacagtgagaggtgcacacgttatttaatgaccatttgtgaattaatacttcattttatttttatttgcattttcctaggaattaatgatattaagcttttttgtaatttctgagaatatgtccatttatatctgttgccaattttttaattgggttgagtttttttgttgttgttgttttggttttttttactgctaaattttgaaagttccttactttgatgtgaagagacatcatgaccaccccaactcttataaagaaaaacatttaattggggctggcttacagcttcagaggtttagtctgtcatcatgacgggaagcatggcagtgtgcgggctgacatggtgctagagaaggagctgagagttctacatcttgatccacaggcagcaaaaggagactgtgccacactaggcctaacttgagcttataaaacctcaaatcccacctccacagtgacacacttcttccaacaaggccacccctaataatgccactccctgtgggccaagtattcaaacacacaagtctctgagggccattactattcaaacctccaccgtatcaaaactattaaagatacgctttataaatattttctccagttctataagtggtctcgttatctagtcacttcttttgctgtctagaatgttgatgtagttgcaatcatctgtttttgctttttctgtctgctttgaggatttgtacacacatacacaagcacacgtgccaaatccagggtcctgaagcattacccctgagtgtgtgctagcagtatgattaagtgttaaatacatagttaattttgagttgactttggaagctgatgggtgaaagagacctactgtcatttttcctcatgaggattcagtgttaatggcacagtctgggaggattctcctgtcactggtgcttgtgctatggcgtgtttgttgcttccttggctctacactgttaatatatccagttgtcttttttcactctaacacagtgctctcacttcagtagctttgtagtatattaaatcatatagtggaatcactcttgtattgctttttgctcaagatgtcttttgcttatatggtttttcattatttcatatttttttaaaaattatagatttctttcttgctttgtgaagaatgtccttgatgtctagttagaggtctcattgaatttataagctactttgataattttaccatctataaatatgaagaattacttatatcctcttaaaaatttgtatatccgatattttttttttaacaaaatctcaatcatttgatttttaccagtaaagactcaggagccagaagctagggtgaaaatttgatagttcagagagacagagaaagcacccatcacccagcttatcttcttcctcagccaatgtcccaaaaaggaagttctcctctacaccatcataaacctcccttcaatcagcatgtccctcccttctatttcctgtgtgtgtgcctctccatcctcctgacttcctcttactttctctatggtttttcctgtgttcactccctgtcaaccttgttgcttgcccttaacctctggttgactttatttaatcctatttacagtaaacagaaagcctcaggttaaaggtgtgtgttagggctgagtcatgcctaaactaaaaacaagtttttctagtaaagggttcacagtgtgatcaaatatcctgcaacactttatcatttttattgtagaaaacggatcccctctgttgtggtttgaatggcacatgccccatacacgctcctgttttgaacctgttcctagttggtcatgttggcaggctgtgggaccttgaggaggttgtggggcacagctagaggaagtaggcctatgaggataggtccttggaaactttaaaacaaaacaagaaattgcaaggggtcaacgaaaagagccagatataatgctgcaccatgtgtgaggtgaaggcaggagcatcagggggtcaccgtgattctggctaccaaggaagctggctttgtctaggctctgttttgttcatttctgctctgacttttacacttccttttattaagactgcagcaaacttgccgggtgtggtggcgcacgtctttaatcccagcacttgggaggcagaggcaggcggatttctgagtttgaggccagcctggtctacagagtgagttccaggacagccagggctacacagagaaaccctgtctcggaaaaccaaaaacaaacaaaaaaaaaaagactgcagcaagttgttaacccttttgtgtttgcttttctctgaaagctagagctactaagactttcctcaatactttggtcagtccttcccttaaccccttatgtgccagttaaaacctaatcattctcaaacgcaggagtgtgttacctttcacgctttcatgcctccgcaattaagaacagggaaggtcttaagatcgctcttctaacatcattacattgagatagttgtctaaaactatctcaactgaaaccttgggacaggaaggtacgattaatgtccaattattactttgttagaaaattactgagctataagttccatataacataataccatgtagtgatcatatgtttgtagttcaatgacatcatagccatatacacttgtgaaaactgaaaacatttgcacccctgggaatgctgcctctgtaaccttgtaatgctccccatccccacagttctctgtcttttaaacttgctataggaaaaggttatcactactcagggtacaagacttgttcatcataattcatatcatatatactataatttttttcattttcattgcttagcttaaattcactatatgagtatttctctataaattaaccatatgagcattacttgagttggttttggtcttttgactactgaatatgacagctatgaacatgctgtatgtctttgtgaatatgtatcttttatacctctttagtaagcatataggagtgggagtctcaaaccagaatcatgcaaattggacataagggctgggagataaatcactgaacacagtacctgctgaaaaaaccagggggcctgagtttagatccccagttcacgcatagagtactgggcttggggatctgtctatgtcttcgactctggtgagcagagacaggtagatgttgggtgtctactggacagcaagtgaagaccaaaacaatgagctctacattgagagaggccctgtctctgaaaataaagtcaagtgcaacagaagaggcacctgatcttggcttctggcctccataagcacacacatgcttgtgtctacctgcacacataaacatatcacacacagcacttacacatacacatcacatgcacacggagctgtgctgctttataactacagcaaggaatgctctttagagttgttctgcattcatactgtttgatattgctggtctgttccccctttctaatggcataaaatgctgatttgtcatttgtctttgttcttcctgtttgaaacaaggtcctgggtctcaagtagcccaggaggtcttcatagtctccatcctcctgcttcagcctcccacattgctaggatttacagacctgaaccatacaacctggcaataatctattactttaatttcttgtatgtggatttgtaggcgtcacatatcttctattctgaaatgtctatttaaatcttactcattcctcaaactagatcatcctgaagagcctaaaccatggaagtaattgaataccatatagcctggagcaaaagcctcttggcacacaaaatgtgccttggactgggaaggaactaggaaagctgcaaaataagatgattctgatttataaagtggttcttgtcgtgcagatcagggttgggaagcttatgttaataaatccaagctcctgggtcgctaggagttgttcatctgaaagaactcacattaagttgtaagagtttgacctctagtgttaccttacatgacataataatactatctattaagtactatacatggttattaataagtgaaccatctatatttactctttcttttttctttttcagTGTTTCAATAGAGAAAGAAAAGATCGATGAAAAATGTGAAACAGAAAAACTCTTAGAATACATCCAAGAAATTAGgtaatataaatagtagctttaaaattaacttctgggctggagagatggctcagcagttaagagcaccggctgctcttccagaagatccattgcatttcttagcacccacatggtggctcacaaccatctgtaactccagtgcccgagagaatttatccagtgccaccttctggcctctgtgggcactgcatacatgtggtgcacaaacatacatgtgggcaaacacgcatacacattgaataaacaaataattgaaatgaaaatttagtaaagagaatgaaccttactggtttgcgatatgactttgttggtagagcatatgcctggcatatgggaagccctggaatcagtatcaggttttttgcacagagaaaacaaaagcaccttattttgttgaacatgtttttcctgtaccttaagagaaattttcttcaaaatatcttttaatacagCTGTGCATCTGATCAAGTGGAAAAATGCAAAGTAGATATTGCCCAGTTAGAAGAAGATTTGAAAGAGAAGGATCGTGAGATTTTAAGTCTTAAGCAGTCTCTTGAGGAAAACATTACATTTTCTAAGCAAATAGAAGACCTGACTGTTAAATGCCAGCTACTTGAAACAGAAAGAGgtactgtgctgtttctatcgctttgctctgtgaagccttagactgtctataaaaaatgcacattttcataattatgtaaataagaaaattcatgtgctgtacttgagaagttttataacagtgtagtgttttctatttattttgacatattgcactctttggaaataaggacttgatgacttcttctctgggtgacatttataattggtgcaaactcaaaactaaatatctgtgtagggaatgtaataaggtaatgactataatcgtcttccctctttggagatgctttatctgtatagtgtgccaaagcactgaaatatcacaggaactgggttcctcaacaacagtgagtgatggatgcttcctgcttctctcttacagACAACCTTGTCAGCAAGGATAGAGAAAGGGCTGAAACTCTCAGTGCTGAGATGCAGATCCTGACAGAGAGGCTGGCTCTGGAAAGGCAAGAATATGAAAAGCTGCAACAAAAAGAATTGCAAAGCCAGTCACTTCTGCAGCAAGAGAAGgtagctacctacatttgtttatgtatgtcggaaaaacctggagtatatcctttgaatgtttagccacagatattggcatatgtttgtattaagtagatgagctacatatttgtaattattttaaaaagaatgtctaggctgggcatgatggctcacatctttaatcctggtactcaggaggtagaggcaggtggatctctgtaagttcaaggtcaacctggtctacagagtgatttccaggacagccaggggtacacagagaaaccctgtctcaaaaaaccaaaaaaaaaaaaaaaaaagggcagtgtgatgattttacactaaaaagagctagcaattacgtttttccagtgtttagttataatatgtaatctagggaaagtgaatatggtgtttgtattttctgtgtttcctttaaacgtccttgcttggtttccagttcattatctgtacttccttcttgtctccaggaaagttcctggtgccatgtctaattgtgcttacctgtctgaatgcagGAACTGTCTGCTCGTCTGCAGCAGCAGCTCTGCTCTTTCCAAGAGGAAATGACTTCTGAGAAGAACGTCTTTAAAGAAGAGCTAAAGCTCGCCCTGGCTGAGTTGGATGCGGTCCAGCAGAAGGAGGAGCAGAGTGAAAGGCTGGTTAAACAGCTGGAAGAGGAAACGAAGTCAACTGCAGAACAACTGACGCGGCTGGACAACCTGCTGAGAGAgtttgtattaatgtgatctcatgctcatgcaggcctagagacaggaactattttctagcttgttttagaattcttatgtcacccaagtacacgcatggaggttggaattatctttcaaagtaagaaagagaaaaacattttaagactatacatacactcatacgtatgcactcatgtatgtaaacaagtatggcagtcaaagtaaaagctggcctgttaacatttttaatcccaggacccagagattaaaacaggaggagaatgagttgcaggttggtcttgattgcacactgagttcaaggcatcctaggctataatagtgacactttggctccataaaacaaacagagcccttttcttttcctaaagtgaaaaacatatttatgtgattctttcctaccacattttctaaaagttgttagacatcagagttaaagcaatttgttttatatttgaaaacatctaggccttttaatgttttaaatagctttcttgagagaatacaaacactcattggtttgtgtgtgtgcacccatgtacatgcacaaacacccatgtcgtccacaagctgctggctcgtggaagtcagaggacaactttcagaagttgcttctcttcccactctgtgggctcctcagagcataactcagatccccaaggttaacaagtgagtgcctttatccccttagccaatcttgcttcagaaataacaagcggggctggagagatggctcagcggttgagcactggctgttcttccaaagttcctgagttcaattcccagcaaccacatggtggctcacaaccatctgtaatgggatctgacaccctctctggtgcatctgaagacagctacagtgtacttacatataagagagagggagggagggagggagggagggagggagggagggagggagggagagagagagagagagagagagagagagagagagagagagagagagagaggagatgtaacagtcagaaagccagttacagtggctcagacatgtaataccagcacttcagatgctgaggccagaagagtacagtgagcttgaggccagcctgtgttgtagaatggagtgctatctcaaataaaaataaatgcagaagtaaaacaatcacaaatagctgatatacattcaacaacattctcagtaaaagtaaaaaaaaataataataataataataatgcctgttaaaactttcttcttgctgagtgtggtggcatactcctttaggtccagcatttgggaggcagaagcaggcagatctcttgaatttaaggccaaccttgtctacagagtgagttccaagaaagccagggctgcacagagaaatcctgtgttgagaaaaactaagagcaatcaaaggaaaaaccaacccctaccaaaacaaaaaacaaaaaacaaaaacactttcttctctagaagttgcatttaatttaaaagtgacaattttattctgttttgttttgttttgttttgttttgttttgttttgttttgttttgcaagacagggtttctttgtgtagctctggctgtcctggaactcactctgtagaccaggctggcctctaactcagaaatctgcctgcctctgcctcctgagtgctgagattgaaggtgtgctccaccactgccccagagacaattttattcttttatctttaatttttattatttactttaaaattatattttagccaaccatggtggtacatgcctttaatcctcatacttgggaggcaagtcaggcagatgtctgtgagttcaaggcctacaaagccaggatttcacagaactctaacttggaaaatcaaaactaaatacatatatccacttcttgttgttgggcaggtatatgaggtgtgtgtgagcacaggagtgggtagagatcagaggacagagtttaggtgtcactcctctctgccatggtttcaatggccagacataggtgatcaaggctacacagcaaattcttttatctggacctggcaatttgattgtagaatttaaactacaaataagtttatcatctaagtccttgaaatgccatcaaggaaacaatctactgtggatgggataagctcctgtggcattatagtgtgtctcatgcctgccctgtggaggacttttctttttttttgtttgtttatttgtttttggtttttcgagacagggtttctctgtgtagtcctggctggcctggaactcactctgtagaccaggttggcctggaactcagaaattcgcctgcctctgcctcccgagtgctggaattaaaggtgtacttactactcagtggtttgtaataaaaatattttccttgtcccttagaagagtaattttcaattttttttttttttttaatctgagcctaaaatgtccagagtaggacggcccagcaactgaggacttttctaaatctcctctgctttggtttttggttggtttgtctgtctttgtgattcttcgaaaaaggcaccccaggtctttgtattccctgactttagggagcagtacagaggtgttattatggaaattattcttaactataacagatgtgagggaacaggagccctaataaactgagtagacaatccatttcctaaagggggcttaggcgtcattcactctgcctaattacaccaagttctaattacaccaagatcttttacagcaggtctttatttggcggcttaactagatacctgtgtgattcccagagaaatggccttgctgccttcacttgctgctcactgagtatgtgagatgctttctcaggtccttccgactctggacattttaggctcagaattttaaaaaaactgaaagtcactcttctaagggacaaggaaaatatttttattgcaaagcactgagtagcgattgtttttctttcatcttcctcgctgtgcagtggctttgatcgacgttttgtcttatgtgagtgttctcttggaattgtgcagtgtttatttttaattcaccaaattctcgttgagatccttcataagctcatacccctatccgaacacgctgtcgagtttaacatgcagtattgataaagatacttgggacttgtagtacacatgtagaaaaatgacttagaacctatttgttactaaacaaaactgttaaaattttcattacggttggacatctgggatcctttcacttgtaggctgagctaagagggtcctgagttcaaggccagcttgggctaaatagcaagatctaagctcaaaaaagaaaatgagataataacatcattgaacatagtatcataactacctttaaaaatagcttttgatgtgaagtgcctttagctatgtgtagtatctactgtctcaatacaaggaatgaaggtttactaagtctcaaagcttctagttggcattgcattcagtccttagacctgactgttctgtaaagttggctttacaggttgctgtaaaggttttgcttggtctttcctctgtattacctacgtaatttaggagacatgaaaaacaatccagatgaaaatagatacagatgaagcaagtaaataagttagtaaaaccatcatgtaaggagatgaaatgctaagtgtatgtcttaaaactgtacagcagttactgcacagggtcatatgagacatacatacggagcatagttcttggtcattactaacattttcttgttcttagGAAAGAAGTTGAACTGGAGAAACATATTGCTGCTCACGCCCAAGCCATCTTGATTGCACAAGAGAAGTATAATGACACAGCACAGAGTCTGAGGGACGTCACTGCTCAGTTGGAAAGTGTGCAAGAGAAGTATAATGACACAGCACAGAGTCTGAGGGACGTCACTGCTCAGTTGGAAAGTGAGCAAGAGAAGTACAATGACACAGCACAGAGTCTGAGGGACGTCACTGCTCAGTTGGAAAGTGAGCAAGAGAAGTACAATGACACAGCACAGAGTCTGAGGGACGTCACTGCTCAGTTGGAAAGTGTGCAAGAGAAGTACAATGACACAGCACAGAGTCTGAGGGACGTCACTGCTCAGTTGGAAAGgtattttcctttgtacctactggggactatgtgagtggagagaagtgtttacctgcagatagctatgaacaaagcactccagtggatgatggctgccattaccgtaaataccatgactggctctccatgggcacttggtgccacctagtaatctcctatacttctgtagatgtcccctttcctaccatccagttcaaacctcctgcacctttagcaccaccatcttacttgtctcatagcaccattggggggtgggggggaaatcaaaagcttttagatcttcatctaacatcggagcactgacatttatcctatcttcctgcttattcgataatttcttagtttctgtttctctctgcctccctcacccccttccccacactttcttagatactcttgccttggtagatatcactggctagcctggtgttacctgtgtgccccagatcagcctgaaatacatggcagtcctacctcagccttgaagtgctgatgttaccggaatgctctcttgtgtgtagaagctaacattttatccttttaatgctcagtgagtccttaagttgtatcattgttccttgtcttttgaaattattcttggctaggcttggtggctcacaggtgtgttcccttcacttgcgaactgtaaaacaattatagtaagcttgaggccagaccaaactacatagtggtttctagttcaacctggcatagagagtgtgaccctatcagaatgcaaaagagaaaattagtactgtcttcagtcaatatgaatacgtttttatgtgcagtaattttttaaatacataatttaaaaagaaaacaactttatggacactcaactttcttcattaacaatcattcccagcaccagcaccaaattctattcctctcacatctatcctcttgggaaacaattgtctccatactgtacacagctgtacacatttccctctactcctactgcagcgactttatggttcccatatttttttctttctcctatttttatttacttacttacttacttacttacttgtttggaaatagggtctctttttgtagccctggctgtcctggaattttctatgtaaaccaagctggccttgacttcacagagctctggctgcctctgcctcccaggtgctgggagtaaaggtatatgctgctacacctggcactattttctttttttaaaaaaaggtccctggggctggagagatgcaatgttgacttggtgtttaagagcactgaatctcttccaaaggactcaggttcagtttctagcatccacatgggggctcagccatctgtaacttcagttcctggatatcgagtcgtcatgcaccgcacacatgtggttcacagacataacgtccaggcaagacactcataaacagacaatgttatgtaaactcactactcagaactaaattcttcttttttttttttttttctttttgtgggggtctggggtgggggggtgagacagggtttctctgtatagccctggctgtcctggaactcactctgtagaccaggctggcctggaactcagaaatccgcctgcctcggcctctacctcccgagtggtgggattaaaggcgtgcgccaccatgcccggctgagaactaaattcttaaagcgcatgatattagcattttcttctgccaagaagtatgtaaaatctgaaccttgtggatacagtagaaagaaaaaagtgttaatgttttccttttttataagCTATAAGTCATCAACACTTAAAGAAATAGAAGATCTTAAACTGGAGAATTTGACTCTACAAGAAAAAGTAGCTATGGCTGAAAAAAGTGTAGAAGATGTTCAACAGCAGATATTGACAGCTGAGAGCACAAATCAAGAATATGCAAGgtgagtaacaaactcagtccttaacaatatcaacaggtgtttgttttgagacggtctcacaatttagtcttggctggaacctgctgtgtagagcaggctgctctgaatggagagcctcctgaccctgcctcctccgtgctgcagttaaagacagaagccggcccaccacacccagttagaattgcaacttttaagaactgtttctgtttgttctttgttttgtttttccgaaaagaagggggtaaaaattgaaatcactaccagatgtttagtgcattcttctttctcaaatctaagGATGGTTCAAGATTTGCAGAACAGATCAACCTTAAAAGAAGAAGAAATTAAAGAAATCACATCTTCATTTCTTGAGAAAATAACTGATTTGAAAAATCAACTCAGACAACAAGATGAAGACTTTAGGAAGCAGCTGGAAGAGAAAGGAAAAAGgtaagtcaggctagaccttgaatgccatggaacatgttttttgttttttgttttttttgtttttttctaacaaattgaaaataaataattttttaaatttaattttcccatacagAACAGCAGAGAAAGAAAATGTAATGACAGAATTAACCATGGAAATTAATAAATGGCGTCTCCTATATGAAGAACTATATGAAAAAACTAAACCTTTTCAGgtttgttgcttgttattaagcctacttgtaggctggaagatgactctgtggttaagatagtacctactcttgcagaggtcccacgttcaattcccagtactcagatggtggttccaaactggctgtaactccagtttcgggctatccaacaacttcttcaggctttctgggcaccgtgttgcacagacatacatgtagtacaacacccatactcataaaataaaattaaataaaataaaaatagataaataaacttattttgatctgttttaagaatgtatttcctcccttgaccatggcttggtgcttctgcagtatgtcttcatggttacaatagtcttcaagttttatctggtaatgacctcagcggtagagtctgctcggcatgtacaagggccagggttcaattcccagtactacacaaaaccaaactaaagtgataaaaatggcattttgtattactatcatttttccagccaactgacacatttagcagacactaaattttaatgtagttgttaaaatataagaaatgctttctaatcaatagtccttgaaggctctcctggtaggaacatcaggcagtatgttaccctgtgatgtgtttttccatatgatatgatccatcccagtagttctcaagttactgtagcgatcttttgtgttgtgttttgtcctttggttttaagataaggtattgctctataacccaagctggcctggtgctcactgtgccaagcctgggatctactccccttctcccccccaagttctagcattaagaatatcagcctctatgcctgactatcttttcccttgagattctaggctggcctagagtgctctgcggagctccatttgtcgttgaattcctgacctcttgcttctgcctcctgaatgctgaatttatggtcatagaccatcatacgtggaaataccctgatctttttataagaaaaaatgccaggtgtggtagcacacacctttaatcccagcaactcaggaagcagatgcaagaggatcttttgagtttgaggactgcctgactgtaagttcctggacagccaggactatagagtgagactttatccccaaactagcaaacaagcctacaaacaaacaagaggaaggtctaattggactggaagcaggtgttggaaaagtttggtccaagcatggtcacaaatgtgatgctggtgtgaggcaggagcaagtgtgcacatattcagcaaggtgtagtcctggtctcagtactaatatgtgcaaatctatcttttccagCAACAACTGGATGCCTTTGAAGCCGAGAAACAGGCATTGTTGAATGAACATGGTGCAACTCAGGAGCAGCTAAATAAAATCAGAGACTCCTATGCACAGCTACTTGGTCACCAGAACCTAAAGCAAAAAATCAAACATGTTGTGAAATTGAAAGATGAAAATAGCCAACTCAAATCGgtttgtaaaataatgatcatagtcatatatatattaaaaaccaaaaaactgaacaatttatagaggaaaatttgtctgagaactaatgacttacttagtgttgaccaggttgatattcagttttacttagttttataacggctgttatacttggaaactgtataaaattttacatattcatttctacttacaatatagccattcctttttgtaaattccataaagataagtagtattcgaaagaatgattattgaatttctctttccttttagaaagtctgtttatatttatttttggcatatattatacaaaacaatgggttatattacctgagatatgggtgtttgtattatgttgattttgatattttctggtatatacccagaagctgtaagctggatcatgtagtaatgctaatttgcgtttctgaagaactttgatactaacttgcataggtcctggtgaaaagagcctggcagtcctccatcagcataagcccttggcacttacacgtctccaattttgagatttgataagaatgcagttccctatggatgggtcagcagaaagaaagccattttgtcactgtacaactgagaggacagtggtcgggagccatcttgagaagggacctattgtttaaaaggaaactaccacggaggcctgcgactgggaaacaatcacaagtagggagcctgaagttaacctgccacatgtggctcctgaggtgggagacagcctgagcagttgcccacaagccatagttcaggcagtacgtggtttagcccaggcagtgactcgataagctaaggtagccctgagcccaagatcagtggctcactggggcttccgctctacagagcagttctgtagggtctaaggactctgaagatgtgaccccaggaggctactctcatctgtcttctctgcagtattctccttgggcagactcggagctagtattttagcacaagaaactggggacagggaaataaataaccctctctctcagtgccacctctacccttggaactgtgggtcttagtgacttacaaggaaagggagtgaggaatagcctcggtttctcccagttttgcatctcctcagaaccgttatgtgctagagccagggagatcaggctcagtgattccacacctccacaagtgtgggtgagcaaaagagatctatccttaataattttcccacagacatcggtcacctcagcaagtaggggctgctggcaaaatggcctctatgtggttaggagtctttgggagttggggaaagaaaagcttgcattcttgacgatgcagtttctagtaaggagttccttggtttcaaatgccaggcaagcaaacttttgtgggtttttctgaataaatagttctttcttcttttgttagtctgcttttaggacagtctccagaggcagaacacaattgcttaactctttctgttgtctggttttactaggaagcctgccacaaaccgttaggctgtcaaaccaaaagttgaattgggggcaattttttttaaagatttacttatttattatatataagtacactgtagctgtcctcagacacaccagaagagggcatcagagctccttacacatggttgtgagctaccatgtggttgctgggatttgaactcagaacctcgggaagagcagtcagtgctcttaactgctgagccatctctccagccctgggcaatttatttttacttcatatttgatcagaaaagtgcacacataactgtggaaggacaagaaattttaaaattctttattttgccagagctgttccaaatcactttgtaatttggtcttagtgaataagtaatagatatttttgccatttgcatttatacataagcaactttctggaatatgtctacaaccatgataaccactgtgcactttagtgattatttatatttttctttcacagGAGGTGTCAAAACTCCGATCTCAGCTTGTTAAAAGGAAACAAAATGAGCTCAGACTTCAGGGAGAATTAGATAAAGCTCTGGGCATCAGACACTTTGACCCTTCCAAGGCTTTTTGTCATGCATCTAAGGAGAATTTTACTCCATTAAAAGAAGgtaaaaaaaagtgtgcttatgctcctgtcattcgcctttttcctctttgttttcacggcagttggtgacataactttataacctatgaaactgttggtatcttctaatgtagaaggaatgcttaccaagttgacgtgtgcaataccattttctcctcccctactctgcttctgtctatccagatccgctgaccttcaagctccattgcatcttccctagtctgtctttcattgctcctaccagcagtctccctctgaattacatttctctttgccaaaggttaatccctctgtatagagcccacattgaaacctaagtatatcttagatccataatcggcttttacatttcaagcttagagaggcttttttctttttctttttttttttttttaaagatttatttattgattatatgtaagtacactgtagttgtcttcagacactccagaagagggagtcagatcctgttatggatggttgtgagccaccatgtggttgctgggatttgaactctggaccatcggaagagcagtcaggtgctcttacccactgagccatctcaccagcccgagaggcttttttcttaacagaaactttgtatattgagtcctaactgtttgaaataccaaatatatattatatgtatatatgtactgtactatatgtgtgtaatatatatgtatattatactatgatatattatacatataattatggtacttctatagtaccatatctaaaactagattagttttagtttataatggcttaggaatttggtttggtttgattttcaaggatttatttccaggcccatgaacatactaggcaagttgtacctgagctacatcgatagcctggctcatctgttagtagttttaatataaaagacttaaagctccttgtcatactctttttcagGCAACCCAAACTGCTGCtgagttcagatgcaacttcaagaatcatggaagtatacgtctgaaatacttgttgaagattattttcttcattgttcttgatattatgtttatagtatatattatataatgtatttaatttctactgcctagtcttaggtatatgaaacggtaattcagcatttgttctctgtcttagtcagggtttctgttcctgcataaacatcagaccaagaaacaagctggggaggaaagggtttattcagcttacacttccatactgctgttcatcaccaaaggaagtcaggactggaactcaagcaggtcaggaagtaggagctgatgcagaggccatggagggacattccttactggcttgcttcccctggcttgctcagcttgctttcttacagaacccaagtctaccagcctagagacagcaccaaccacaaggggccctcccacccttgatcaataattgagaaaaatgccttacagttggatctcatgaaggcattttctcacctgaagctcctttctctgtgataactccaggtggtgtcaagttgacacacaaacacattactattaagcctcaacccttactttcttattaatccccatgatcaaaataactttaaaagtcccacagtctttgaaaattcttaaaatttcaatccctttaaaatatccaatctcttttaaaattcaaagtctttttacaattaaaaagtctcttaactgtggtctccactaaaatactttcttccttcaagagggaaaaatatcagggcacagtcacaaacaattaaaagcaaaatcaaactacaacctcaaacgtctgggaccctccaagggcttgggtcacttctctagctctgccctttgtagcacacaacttgtcttctaggctccagatgcctgtactccactgctgctgctgttcttggtagtcatttatggtactggcatctccaaaacactgttgtctttgctgtaactaggcttcaccaatagcctc	ATGTCCTTTCCTAAGGCGCCCCTGAAGAGATTCAATGACCCTTCGGGTTGTGCTCCATCTCCGGGTGCTTATGATGTTAAAACTTCAGAAGCAACTAAAGGACCAGTGTCTTTTCAGAAATCACAAAGATTTAAAAACCAAAGAGAGTCTCAACAAAATCTTAACATTGACAAAGATACAACCTTGCTTGCTTCGGCTAAAAAAGCAAAGAAGTCTGTGTCAAAGAAGGACTCTCAGAAGAATGATAAAGATGTGAAGAGATTAGAAAAAGAGATTCGCGCTCTTTTGCAAGAGCGAGGGACTCAGGACAAACGGATCCAGGACATGGAATCTGAATTGGAGAAGACAGAAGCAAAGCTCAATGCAGCAGTCAGAGAGAAAACATCTCTCTCTGCGAGTAATGCTTCACTGGAAAAACGGCTTACTGAATTAACCAGAGCCAACGAGCTACTAAAGGCTAAGTTTTCTGAAGATGGTCACCAAAAGAATATGAGAGCTCTAAGCCTGGAATTGATGAAACTCAGAAATAAGAGAGAGACAAAGATGAGGAGTATGATGGTCAAACAGGAAGGCATGGAGCTGAAGCTGCAGGCCACTCAGAAGGACCTCACGGAGTCTAAGGGAAAAATAGTCCAGCTGGAGGGAAAGCTTGTTTCAATAGAGAAAGAAAAGATCGATGAAAAATGTGAAACAGAAAAACTCTTAGAATACATCCAAGAAATTAGCTGTGCATCTGATCAAGTGGAAAAATGCAAAGTAGATATTGCCCAGTTAGAAGAAGATTTGAAAGAGAAGGATCGTGAGATTTTAAGTCTTAAGCAGTCTCTTGAGGAAAACATTACATTTTCTAAGCAAATAGAAGACCTGACTGTTAAATGCCAGCTACTTGAAACAGAAAGAGACAACCTTGTCAGCAAGGATAGAGAAAGGGCTGAAACTCTCAGTGCTGAGATGCAGATCCTGACAGAGAGGCTGGCTCTGGAAAGGCAAGAATATGAAAAGCTGCAACAAAAAGAATTGCAAAGCCAGTCACTTCTGCAGCAAGAGAAGGAACTGTCTGCTCGTCTGCAGCAGCAGCTCTGCTCTTTCCAAGAGGAAATGACTTCTGAGAAGAACGTCTTTAAAGAAGAGCTAAAGCTCGCCCTGGCTGAGTTGGATGCGGTCCAGCAGAAGGAGGAGCAGAGTGAAAGGCTGGTTAAACAGCTGGAAGAGGAAACGAAGTCAACTGCAGAACAACTGACGCGGCTGGACAACCTGCTGAGAGAGAAAGAAGTTGAACTGGAGAAACATATTGCTGCTCACGCCCAAGCCATCTTGATTGCACAAGAGAAGTATAATGACACAGCACAGAGTCTGAGGGACGTCACTGCTCAGTTGGAAAGTGTGCAAGAGAAGTATAATGACACAGCACAGAGTCTGAGGGACGTCACTGCTCAGTTGGAAAGTGAGCAAGAGAAGTACAATGACACAGCACAGAGTCTGAGGGACGTCACTGCTCAGTTGGAAAGTGAGCAAGAGAAGTACAATGACACAGCACAGAGTCTGAGGGACGTCACTGCTCAGTTGGAAAGTGTGCAAGAGAAGTACAATGACACAGCACAGAGTCTGAGGGACGTCACTGCTCAGTTGGAAAGCTATAAGTCATCAACACTTAAAGAAATAGAAGATCTTAAACTGGAGAATTTGACTCTACAAGAAAAAGTAGCTATGGCTGAAAAAAGTGTAGAAGATGTTCAACAGCAGATATTGACAGCTGAGAGCACAAATCAAGAATATGCAAGGATGGTTCAAGATTTGCAGAACAGATCAACCTTAAAAGAAGAAGAAATTAAAGAAATCACATCTTCATTTCTTGAGAAAATAACTGATTTGAAAAATCAACTCAGACAACAAGATGAAGACTTTAGGAAGCAGCTGGAAGAGAAAGGAAAAAGAACAGCAGAGAAAGAAAATGTAATGACAGAATTAACCATGGAAATTAATAAATGGCGTCTCCTATATGAAGAACTATATGAAAAAACTAAACCTTTTCAGCAACAACTGGATGCCTTTGAAGCCGAGAAACAGGCATTGTTGAATGAACATGGTGCAACTCAGGAGCAGCTAAATAAAATCAGAGACTCCTATGCACAGCTACTTGGTCACCAGAACCTAAAGCAAAAAATCAAACATGTTGTGAAATTGAAAGATGAAAATAGCCAACTCAAATCGGAGGTGTCAAAACTCCGATCTCAGCTTGTTAAAAGGAAACAAAATGAGCTCAGACTTCAGGGAGAATTAGATAAAGCTCTGGGCATCAGACACTTTGACCCTTCCAAGGCTTTTTGTCATGCATCTAAGGAGAATTTTACTCCATTAAAAGAAGGCAACCCAAACTGCTGC	Pass
2912	Q00558	HAP40_MOUSE	10090	MAAGSASSLGGGAWPGSEAGDFLARYRQVSNKLKKRFLRKPNVAEAGEQFAQLARELRAQECLPYAAWCQLAVARCQQALFHGPGEALALTEAARLFLRQECDARQRLGCPAAYGEPLQAAASALGAAVRLHLELGQPAAAAALCLELAAALRAVGQPAAAAGHFQRAAQLHLPLMPLAALQALGDAASCQLLARDYTGALALFTRMQRLAREHGGHPVQQLELLPQPPSGPQPPLSGPQPRPVLGSTLPLPQPPDHAPGSVAPSPGTLGAFADVLVRCEVSRVLLLLLLQPPPAKLLPEHAQTLEKYSWEAFDGHGQDTSGQLPEELFLLLQSLVMAAQEKDTEGIKKLQVEMWPLLTAEQNHLLHLVLQETISPSGQGV	X	72271922	72273064	FALSE	CM001013.3	GRCm39	ENSMUSG00000078317	ENSMUST00000105111	ENSMUSP00000100743	ENSMUSE00000436201	1	381	72271922	72273064	gatgcttttaaatgataggtctgctatgcacaattctattttttggttcacgataagagtagaaaattaacacatcctttatttgctgagttcatttgacttttggatcaatggattgcttttttagaatttggaggataggatccaagtgtatcacaccatgaaaaactaaggagaagacaagagaatttgcgaaatgaaaattagcttctgttgtacatcttgacaaattattttcaggcacgtaattctctactaggtgcaagtatataatcctttatatataaatttaataatgtacactccccccttttgttcaagttctggtaggtaatcatttggactaattgagatagttcaaaataaagtaaaaggaatcccttctttgtttttaaatacttggtataaattgaaacacatgcatgtacaatagctaatttaaagtgcctttggtagtgcatgtcctgctaaaaatccttcatgaaaactctttcaaaatcaatgtgtatatgattgcaggtgatatgtatatcaatgtgtatatgattgtaaataagctgtaaactagcaaaggctcccaccatggcaggacctgtactagcttgctcagtcaggtctcatgtttgttgaggaagtgaggggtacgatgctaatcctggcagcagagaaatcctttgcatatttgactggcactggacccgccccctccatttgcgtcactcaagccccacccccgcagaatttaattccatacggggactgtttgggtaggcacccagcccttcttccttgattggcttttatagtcctccatatccctccttcaacagcactttgcacatcactgtggctacagcagagcgctggggcgcctgaggcggaagcggaggtgatgaattgtgatcccattgtgggctaggcgcagcgtagcgttagtcatagctgttccccctcagccctccctcaaccggaagtaaggcggcgcggctagccggtcaacATGGCTGCGGGCTCTGCGTCCTCCTTGGGCGGCGGTGCCTGGCCAGGCTCAGAGGCTGGGGACTTCTTGGCACGCTATCGGCAGGTGTCCAACAAGCTCAAGAAGCGCTTCTTGAGGAAGCCGAACGTGGCCGAGGCCGGGGAGCAGTTCGCCCAGCTAGCCCGGGAGCTGCGCGCCCAGGAGTGCCTGCCTTATGCTGCCTGGTGCCAGCTGGCTGTGGCGCGCTGCCAGCAGGCGCTCTTCCATGGGCCCGGGGAAGCGCTGGCCCTCACAGAGGCGGCCCGACTTTTCCTGCGGCAGGAGTGCGACGCGCGCCAACGCTTGGGCTGTCCCGCCGCCTACGGGGAGCCTCTGCAGGCGGCCGCCAGCGCCCTCGGCGCCGCTGTGCGCTTGCACCTCGAGCTCGGCCAGCCTGCCGCCGCTGCTGCACTGTGCCTGGAACTAGCTGCTGCCCTTCGCGCAGTGGGCCAGCCGGCCGCTGCTGCCGGTCACTTTCAGCGGGCTGCCCAGCTGCACCTGCCCCTGATGCCACTGGCCGCACTGCAAGCGCTTGGTGATGCTGCCTCCTGCCAGCTGTTGGCGCGCGACTACACAGGCGCCCTGGCGCTATTTACACGCATGCAACGCCTGGCACGGGAGCATGGGGGCCACCCGGTACAGCAACTCGAGCTGCTGCCGCAGCCGCCTTCTGGGCCCCAGCCACCCCTGTCGGGACCCCAGCCGAGACCTGTCTTGGGCTCGACCTTGCCCCTCCCGCAGCCCCCGGACCACGCCCCAGGCTCTGTTGCGCCTTCACCTGGCACACTCGGTGCCTTTGCTGACGTCCTAGTCAGGTGTGAGGTGTCCCGTGTACTGCTGCTGCTGCTCCTGCAACCACCACCTGCCAAGCTGCTGCCCGAGCATGCCCAGACCCTGGAGAAGTACTCCTGGGAGGCTTTCGATGGCCATGGCCAGGATACCAGCGGCCAGCTTCCTGAGGAGCTGTTTCTGTTATTGCAGTCTCTGGTCATGGCTGCCCAAGAAAAGGACACTGAAGGCATCAAGAAGCTGCAGGTGGAGATGTGGCCACTGCTAACCGCTGAGCAGAACCACCTCCTCCACCTCGTTCTGCAGGAAACCATCTCTCCCTCTGGACAGGGTGTCtgataagtcaccttcttaccaacttgttttatctttggggacaggtgatgaaacatgtgatctagcttctgttttttttgtctgtttttgtcttgtttttcttttcatttctattgctgccatgttaatttggctttgtgtgcctagcaagttacttaaattagtgccctccaattccatccattattgcctcgaatgagaaaacttcatccttaaggctggaggagattctacggagtaatctttctttatgcatctgtcagttgctagataatgttgattcattttcctggctgttctaggtatagtgccaataaactcaggaggacagatgttcctttggcgtattgatttccttttcttttgttcctggtggggtgtggcatcaccaagaagtatttagaaaagattagaaatatttgtgtcttgaaaattgtgaggatttgacaatttgggcataatctctcttttaatacattattgcttcgtttctatataaactagcacagcagtctggggagtgggaaaagcaccagatgacataaaatgtaactgttgttacatacaaatactctgtgtatctgaacatgaggactatgttaataagcagaactgacatgttctgtcatacattccagatttattttatcttctgtacactctgctagcccaggttcttcctgatggaatgaccaaaacctttctcctgagtagcatctgtgatcttttggtgatcctgcctttattgggttgcagcaaatttctgttatccagaagtttttggcaagagatgagtcaaagtttttagaattggtcctctgtttccaaaccagggttttgattgctctcactgtgtaccacaacacaattacccctgtacaatcgagatctgtcttcacagccaatacctaagttctattctgcctttcaggaccatgttctgagaaatctaattgcataaaactgtaatggtattcccttaaatattctgaccttgaa	ATGGCTGCGGGCTCTGCGTCCTCCTTGGGCGGCGGTGCCTGGCCAGGCTCAGAGGCTGGGGACTTCTTGGCACGCTATCGGCAGGTGTCCAACAAGCTCAAGAAGCGCTTCTTGAGGAAGCCGAACGTGGCCGAGGCCGGGGAGCAGTTCGCCCAGCTAGCCCGGGAGCTGCGCGCCCAGGAGTGCCTGCCTTATGCTGCCTGGTGCCAGCTGGCTGTGGCGCGCTGCCAGCAGGCGCTCTTCCATGGGCCCGGGGAAGCGCTGGCCCTCACAGAGGCGGCCCGACTTTTCCTGCGGCAGGAGTGCGACGCGCGCCAACGCTTGGGCTGTCCCGCCGCCTACGGGGAGCCTCTGCAGGCGGCCGCCAGCGCCCTCGGCGCCGCTGTGCGCTTGCACCTCGAGCTCGGCCAGCCTGCCGCCGCTGCTGCACTGTGCCTGGAACTAGCTGCTGCCCTTCGCGCAGTGGGCCAGCCGGCCGCTGCTGCCGGTCACTTTCAGCGGGCTGCCCAGCTGCACCTGCCCCTGATGCCACTGGCCGCACTGCAAGCGCTTGGTGATGCTGCCTCCTGCCAGCTGTTGGCGCGCGACTACACAGGCGCCCTGGCGCTATTTACACGCATGCAACGCCTGGCACGGGAGCATGGGGGCCACCCGGTACAGCAACTCGAGCTGCTGCCGCAGCCGCCTTCTGGGCCCCAGCCACCCCTGTCGGGACCCCAGCCGAGACCTGTCTTGGGCTCGACCTTGCCCCTCCCGCAGCCCCCGGACCACGCCCCAGGCTCTGTTGCGCCTTCACCTGGCACACTCGGTGCCTTTGCTGACGTCCTAGTCAGGTGTGAGGTGTCCCGTGTACTGCTGCTGCTGCTCCTGCAACCACCACCTGCCAAGCTGCTGCCCGAGCATGCCCAGACCCTGGAGAAGTACTCCTGGGAGGCTTTCGATGGCCATGGCCAGGATACCAGCGGCCAGCTTCCTGAGGAGCTGTTTCTGTTATTGCAGTCTCTGGTCATGGCTGCCCAAGAAAAGGACACTGAAGGCATCAAGAAGCTGCAGGTGGAGATGTGGCCACTGCTAACCGCTGAGCAGAACCACCTCCTCCACCTCGTTCTGCAGGAAACCATCTCTCCCTCTGGACAGGGTGTC	Pass
2913	Q00560	IL6RB_MOUSE	10090	MSAPRIWLAQALLFFLTTESIGQLLEPCGYIYPEFPVVQRGSNFTAICVLKEACLQHYYVNASYIVWKTNHAAVPREQVTVINRTTSSVTFTDVVLPSVQLTCNILSFGQIEQNVYGVTMLSGFPPDKPTNLTCIVNEGKNMLCQWDPGRETYLETNYTLKSEWATEKFPDCQSKHGTSCMVSYMPTYYVNIEVWVEAENALGKVSSESINFDPVDKVKPTPPYNLSVTNSEELSSILKLSWVSSGLGGLLDLKSDIQYRTKDASTWIQVPLEDTMSPRTSFTVQDLKPFTEYVFRIRSIKDSGKGYWSDWSEEASGTTYEDRPSRPPSFWYKTNPSHGQEYRSVRLIWKALPLSEANGKILDYEVILTQSKSVSQTYTVTGTELTVNLTNDRYVASLAARNKVGKSAAAVLTIPSPHVTAAYSVVNLKAFPKDNLLWVEWTPPPKPVSKYILEWCVLSENAPCVEDWQQEDATVNRTHLRGRLLESKCYQITVTPVFATGPGGSESLKAYLKQAAPARGPTVRTKKVGKNEAVLAWDQIPVDDQNGFIRNYSISYRTSVGKEMVVHVDSSHTEYTLSSLSSDTLYMVRMAAYTDEGGKDGPEFTFTTPKFAQGEIEAIVVPVCLAFLLTTLLGVLFCFNKRDLIKKHIWPNVPDPSKSHIAQWSPHTPPRHNFNSKDQMYSDGNFTDVSVVEIEANNKKPCPDDLKSVDLFKKEKVSTEGHSSGIGGSSCMSSSRPSISSNEENESAQSTASTVQYSTVVHSGYRHQVPSVQVFSRSESTQPLLDSEERPEDLQLVDSVDGGDEILPRQPYFKQNCSQPEACPEISHFERSNQVLSGNEEDFVRLKQQQVSDHISQPYGSEQRRLFQEGSTADALGTGADGQMERFESVGMETTIDEEIPKSYLPQTVRQGGYMPQ	13	112611580	112640976	FALSE	CM001006.3	GRCm39	ENSMUSG00000021756	ENSMUST00000070731	ENSMUSP00000064205	ENSMUSE00000120523,ENSMUSE00000448915,ENSMUSE00000120526,ENSMUSE00000120532,ENSMUSE00000120530,ENSMUSE00000120527,ENSMUSE00000120522,ENSMUSE00000120535,ENSMUSE00000487493,ENSMUSE00000120524,ENSMUSE00000120521,ENSMUSE00000120536,ENSMUSE00000120528,ENSMUSE00000448276,ENSMUSE00000491495	1,22,124,164,218,270,323,351,421,482,516,565,612,644,672	22,124,164,218,269,323,350,421,482,516,565,612,644,671,917	112611580,112616519,112617958,112624243,112625038,112627017,112630123,112631113,112631724,112633819,112634256,112635283,112637647,112639325,112640239	112611643,112616824,112618078,112624403,112625192,112627176,112630205,112631323,112631906,112633920,112634402,112635423,112637743,112639406,112640976	tcttgctgattgctaaggctctgtttgtctggttgcttctcgtcaggttgtgtttcggtttttcttgttgctggggatttaaacctatgcagggcgcctgagctgtggacctgccttgggcacccatgaaacattcctgtgtgtgtacatttggaagacgttagcacgtgtttctctcagtgtgtatatatataaaatgttgtttggttacaattaagatttattgtataaatactaaaaaaagaaatctgtgggtcatgatttttgcatagtatatgtctcttttgcaagcgcgttgactgcctcacccttaccgacatttcaaggatgttgaaatattgcttcacttgggaaggcttgctaagataacgagaatggccccttctagagtaaaaggcaggcgtgcttcctgctctctgtaaggtgtgagttccttcctaaatctgatctttgtatcctggaagataacttactctcggcaggtgtcacctgacctcacagcactctgtgggttaaactggtaaccagcaaaaagaagctgttgctactttgtggctgttgctcagagtcgtgtcttttgtttctaactcggaaagtctcacaatgttttgcttatattggtgaaactgctgcatatcagacaaacggagtcatagcaattagggagaagactgtgtaagtggcacacacagaaccgctagataacagtcgacctggtaccacttaaggaccaatcccggcttttgtttctgttttttttttttttttttaaatgtaaaatcatacctacttacgtacaagtaacgtgagatggaggacttcagacatttgtgtagccataactttagtaaacatagagaaatattcctcttctgtattcatataggtgttttaccaccttccagaaaatagctacacaatagaaacaagcctgtgttttagcctatgtgaaagagaatgggtttttacattatgtctgttacaggaacatccctgcaagATGTCAGCACCAAGGATTTGGCTAGCGCAAGCTTTGCTTTTTTTCCTCACCACTGAATCTATAGgtaagattcatgaaatgtccctactctacaaattagactttcatattttaaatattatataattaggtttatgtttagtaatcatataagtatgcatgtatattctttctggggtcattactgaaagaagtatcttcagtacaaatatgcctgataattcgttttgtatcatttgagtttcatcaactgtaaatgctaattagctctacctccataatgttaaggttgggggatgtgaaaaatgctgtttttgaataaaggactgggagaaaaatctgttaatttgtagtccttttcttctcctcaatttccccaaactcaccaatcagtgtggttgcttaccagaatgacgtggcggtgggggccgattggtaacactggcctgatggtggcctgagacctgctgtctacagtgtggtgcaagaggacattaagaatttatatttggagaacttaaagaatggggttttctctacgtggacgcctactcgtacaccacctgcatgcctggtggctcgggcggctagatgagtgtgtggaatcccctgggactggaggtacagattgtgagttgctgtgtggatgctgggaatcgaatcctctgcaagattagcaagtgtccttaaccactgagccatctctccagccctcagaaaacttgtaacagtttgacatagccatgacaaccgagcatgtggccaatggagccagcaaacaaaagtacagatctatggcaggttggaagaaacaccagaccgctgtcccagtttgaaaagtacccatgtaggtcagctctcttcacacagaggggttcagcttggctcccgtgacagaaggttttatgttaactgaagaccaaataggatgaataagagcctagaaaccccctagcaagcattggccagaacgtagccttaaggtggagcttcagagagacatggaaggaccacaaggcatttggcccaggtgagtggacgggaggagagaagtaagaataagaagtggtacgtttgagcaaatcatgctgacctgtatctgtaatctttgcacttggaaaattgaggcaggaggattacaagttcaaggtcggtctgggttacatagcaaggccctatatttcatcactttgaaaatacttaccataccaacattgtttggtaccaaaaccagacaacacaaatgtgcaagctatatgctaatatcatgaggaacatagatgcagaaatttctgataaaatgctaggaatgacgttttaacagcacattaaaaagacgatttaatctgattaaatgcatttattgcagaggtgcaagggctattcaccatatacagatgaataagtgaactgacagcactaagagattgaaggatcagccctatggtcaccttagtcggtgcacttgataaatgtcatgtcaaacttcataacgggctggcgagatggctcagtggttaagagtactgactgctcttccagaggtcctgagttcaattcccagcaaccacatggtggctaacaaccatctgtaatgggatccgatgccctcttctggtgtgtctgaagactgcaacagtgtcctcacatatatagaataaatctttttaaaaaaatattttaaaaaaccttcataaccaaaaataataaattagagatagaaagaacatttctgtgtaataagatcttgtaaaagatagacctgttattttcactgcctttatttctaaccacctctattaaatatgctacttgaagatctagccagagcagtcagacaaaagaaggaatataaaaagcatctaggttagaaaagaggatatcagattgtctcactgtggattatatgatattatttatcagaaaccccaaagagtacaaaataaccagaactagttaatgaattcagcaaaagttgctgaatacagaattcacatatataggtcagtggcattttatatggtaatgataaattacctgagaaaactgtcttacttacggtagctcccaaaataaatctcagtaaatttagtcagagttataatatctatgaaatataaattataaaatctaatgaaagaatcattgaaaggacacaaaatatggacagacagtccatgtgcttgaacaaagtagttacagagttagcaaaaacttcatcagattcatatggagccataaacacccaaatgcccaaaagaattgtgagcaaaataagtaagaatggaaacattttatttaaaaatcgattgcaaagttacagtagttaaaacagcatggtgtgccccatcccttacctgaccagcatgagagagctgtctttgatggtgtgagtaccttccctgggcagcagagtagagttacctctggtggcagatgtgtgggtgagccaacccctcacctcccaggacatgagcaccggagagctatctccaccccttgccagctacagcacccaggaaatctgctccgctcctcgccgggccaccacgttggctctgcccctcacctgggcagcacttcagtaaagctgatcctggtgccatgggagtaggagatctgctcaccaaatcagattctacccaggcgcagatacagggcactatgttggcccagcccaacatctaccccacctatgaactgctgaagcttatgaaggggccagccctatagacccaaagctacagggtctccatgacccagggcaacaacagaatatctgagagaagtccagggcgaggactcaggattgatggtgtagcagaagccagaggcctccaaccagaccagtgactcactgcaaagaacatttgcaagcagagagatgtgggcaaagggtgtgctgggcatcaccacaacggccgtggtgagattttttaatgttttcttttgttggggaggttggttgccagggcagagatgaaggttggggaggttggttgccagggcagagatgaaggttggggaggttggttgccagggcagagatgaaggttggggaggttggttgccagggcagagatgaaggttggggaggttggttgccagggcagagatgaagggctgggaagacaaatggtattgagctactacataatgtgaaatttacaaagaatcaataaaaagtttaaagaaaaaaaacccagcgtggtgtgggcatagtcaagagtggtaaaaagactagagtgcatagaagtaaactcattatatatagccaccaatctttgacaggggcactaagatattagaggaagcgcagtctcttcagatcgaggtgtgggataattggatatccggttcttcctctctccacattttgaaaaatcaactcaaaacagattaaagacatttatacattattggttgattgattgagtgattgattgattgattgagacacaatctcactgtgtagctctgccagcctgggaacctgcactatagataagcttgttcttgaattcacagagatctgcctgcctgtctctctagtgctggggtaaaggcatgtgcgccatactcgactagagtaaagactttaactataagccttgaacctctgaagtcctggaattaagtagggaaatgctttaagatactggagcaggtggggagtttctcagtgggatcccgaagcacagagaggaatgcatgcaacatgagcagacagacagacagactaaagcaccacagcacacttttaggttcagttgagaaagaaggtcgactgagtagtacaatttcaaatcttacacccgataaggaattaatactgattttgtgaggaattcaactcagtagaaaaatataaataatgtttaaaggctagcagacctaggtagacatttctgaagagaagacatgcaaatggctaatatcatataatctcactggtgaaatctaaaaaaaaaaaattattcatagaaagttgagagtagacgttctcagaggcttggggtcctgactgagggaacaaagaaagggtgtgcactgggaccccgttgtacagagacctgaataatatatctgctattcttttgcacagcaaagtaactaagtgataatgtattgtgtcttttcaaaaataaataaataaacaaaagcaacggagactccaccggtacgtgtatcttacaggatatccaaagcagccggagttacagctgtcgctggcaacagcagtggaatccctacaatgcaattgtatatttgtttctctccctatccaattcttttttcccttctttaaatagaaagttttattccacacactgatagataaaattagtacattgctaaaactagtccaagtgttttctcagaaaattgtactccctaccctttgttaaatcaatcatactgtccaggctttctggtgtgggttgctgtcttgctgcagtccagattttggcagatggacagtgtgtccacctctctgtcccaccatcctaacctccactggcttttagggctagagagaaggccgcccacctacctgttttatggaatttaatttaggccgtcgggggccaaggggtgggtgggggatgggtagggttgacttttgctggactcagtctgtttcctgagggaaatcagaatatttgaccatgagctcagtaatttttagtattttatacattataacttgtatagttcaccacaatttttccaggcttaaatgttctttttctccagtgagttattatagtgaatttgtatagtctacactgagtgttgctatccaaataccattttgtactggaaatactgtctttgaggtttttgtttttccttgttcctgtcagagtaccaggcattgaacccacggcatcacgtgttctgggcaaactcagcacagtccattgttctttttcagGTCAACTTTTGGAACCGTGTGGTTACATCTACCCTGAATTTCCAGTTGTCCAGCGCGGCTCGAACTTCACTGCCATTTGTGTGCTGAAGGAGGCGTGTCTGCAGCATTACTACGTGAATGCCAGCTACATCGTGTGGAAGACCAACCATGCTGCTGTTCCCAGGGAGCAGGTCACTGTCATCAACAGAACCACGTCCAGTGTCACGTTCACAGACGTGGTCCTCCCGAGCGTGCAGCTCACCTGCAACATCCTGTCCTTTGGGCAGATCGAGCAGAATGTGTATGGAGTCACCATGCTTTCAGGCTgtaagatttgggtcttttcttcaattttgtcagactcttgaactacatttttaatggtttctgttagccttcccaaggacagtcactggttcagtagcttttggaagtgcttattttataaaacaaaacaaaacaaacaaaaaacaaaaaaaatcatttagaagcaacatgtatatttttaccattatacacaaatccagaagagcagcatgggtgtcatttctttgttaaaaacaaacatttatcagagtcttgagaaatggtttggcctgagactctctgtgcccccaagagtattactgatcggcagtttgggtctgttgatagcagctttctgtgtctcctcattattgagaaaagaactaagttccataagttcctgaatggaggaaggagaaatactaaaaagatttgaagggagcaaggaggcacacgggagggcttggcaggaggaaggggatggagaaatgaggtaattatagtatttaaaaaattattcttaaaaaagaataactacacaaagagtggggccagcatttgcttttccttcaatcctccaggaagcgataggacaaacattcccaccggtgtgatggtgagtgccagtcagcccagcacctgggatgtggatcagaagctcagacagaagtgtgaggccagcttaggctgcacagaaggacccattttgaaatacaaaagtaaaataaagtatatgcaaaacatttttgctcctacaacgaccttttaatactagttattattaattttagaacacttaaaagagacattactgataatttttctggttataaataaaaatgtatttttatatagaaaactaaaatgaaagcaattaaagacagttacacacacacacacacacacatatatatatatatatatatatatatatatatatagaaagagagagagagagagagagagagaggaagagagagagagacacctaaaaagtatttaggagttggaagaaaaattaacatgtttctcattttgctcatatattatcttgggttcatttatctaattgaggtgggtcttagacattatataaattagataatacttatctatataagacttttaaaagttaaatgtttgtttccttatagTTCCTCCAGATAAACCTACAAATTTGACTTGCATTGTGAATGAGGGGAAGAATATGCTGTGCCAGTGGGACCCCGGAAGGGAGACTTACCTTGAAACAAACTACACTTTGAAATCAGAGTGgtaagttactgcagatatgctggactatgagacactgtggctgggactttgattttgtcggtagcagtactgggtgactgttttgggacatcacgtgctctgacagtggagttatgtgctcttcatgggcgctccgagcagtgtcggcagtgagcagtgtgcacactctaccccaagctgccttcaagagaagccagccacattctgtccatagatactgtaatacctagctctacatgacgactttcaaacacaaccacatgctgtttcttagtcagtgttctctcactgtgaagagataccatgaccatggcatctcatataaagaaaaacgtttattcagggctggtttacactcagagctttagtccactcttggcacagcgggaagcatggcagcctgcaggcacacatggtgctggaggaactgagagctctacatctggatcagcaggcagcaggaagagagagagagacactgggcatgttgagcatctgaaaccccagaccttcctccagtgacacccttcctccaacaaagccacacctaccccaacaagggcacatctcctaggagtgccactccctagtggccaagcattcagatagatgagcctgtgggggccgtgcctgtttaaaccaccacactgttgatgcacctcagcaatctgaaatactcttaatatcaacgtttgcctagtatgaattccctcacttctctcctaaaatgctgtcttacaaaaatgttctagaattgaaatttttaaaacattttaaaattctccctaccttttaaattgagaattcttctctctcttaaatgacagattctacttgctgctgttttctttccatgcaattcagtgacttcttggatattgttaatattctcccattcctttatttcctaaaaattgttaggtttatatatttgggttggattacttttttcaaaaatttaactccctgcgatggcacattcctccactaacattgttatcctttttttttttttttgtccctagggttaagtggcaggttggggaggtggttgtcatagggtgctcactgcacaagcatgggctcttacctcagacctctaaaacccacacatcagatgacatggcgccgttctgtgatcccagctctgaggagagagagagatacggagacaggtggcagctcactgactggccagcctaggtcattgagcttcagagtccgagtgaccctgtctttgctctgggatcaaggaagacagcagacacaactgctggcccgctcacacacacacactgcaccttggtctctagtattgccagcctcatccattcttacaaatatatttcttgatgcacacaaaagctggaagagtagtggagcctgtgcgtgcctgccacccagactctagagttcattttatgagatttgctttaccacatccatgtgctgtctccaaagtgagctgtgggattaggaatacttataatttgacacttcaatgttcacgtggttagcatgcatatttaagtgtactgaactttgtttgtagtgagagcacagatctgaggtgtcggcaacgcaggagttttgacaagggcgtacccctgcagaactcatgtgttccctgaagtcttctcagtcaatcctggtcccacccctgtgagacagctgctgaggttggaccaggccacgtcccagctgcttcattctgacgtctgagcacctgtcagtgttccttagttatggatctcctttgttttgtttatgtattttattttacagttcgtaggattaaaagaagtgcatcccagatactttgcaggcactctgcctttcaggtctatctttagtctcagggttacttgaatgttcttacacacaaaattataaggtgcatcttgagtttacattgatattttcaactttgaaaggggactacagtgtatttttttaaatatataatccatcaagcagctacatcctcttttctgtaccaaaattctacttcccagcaatattaaagcgttattgctactgtctttcataataaacaagaatgtaattttaaacaccgttccaatattattgctggtgatatatttctaaaagcagttttaaaattgcttttctccacaaatatgtatggttgaatcattgttttaagacgtttgaaacgaaggctacagagatggcgtggttccgagcctgccgctcctccggggaaagagcttgctttatcttcttatcttttacaggcttattgtatgtgactgttttaaactgaggcatgactttgtgagtagtgtaagctttctgtagctggcaaaaccagcaagtggttccccgttttggctgtaaaggttgaagaattttggggccgtgatagaactccttcgctgcctcatctctcccctagcatatgctgaatagagaaaggacaatgctggtttggtagggactctgttccaagaaggaggaaaactacaatgaatcctgttaatctgttgtttcagtctaaaagtatccagttgacaattccagaaataaacaattcctgagccactgcacgctcttctgcatagcttaatgagatttcagatccttctcagtccgggtcccaggagacatgcctgcctgtcggttacccagagctcaccttgtttatttgatggtgatagcacagtgcttgtgtttaaatagaaaagccagttttccttaacagtagtcccagagcacagcatttgtatagcggtttatgcaaagagaaactatatagtggtttatgcaaagaaagagaaactatatagtagttttctttaagtgaaggacagttcttgagcaaggagagaaaattttaatctaaagtaagcacagatttactgtttgtgatattaggaagaagaagaaattcaccacagttactaccacagtataagatacttactcagttaagatagaaatcattacatctgtgtctggatgacgtgaatagaaatcacactccacacgagagcaagacattgcgcaggaagtactgggtctgcaagtgatttcccaagggaagcatcaccaagccatttcctccaagcaaggagggttgtgcacattgagaagaacctaccacagaggctgtctgtaagtgaagaagacagtgctggtacgtttgcaggtgtccagtagaatatacagcctttaaagtgtggaggtataaccaaagcataaatcagatttgctctggtactttgtggccacagttcaagccgtatgatgaagcctagtatagtgtacagagtgaagcccaacgtgcgcatcctccagtgttgtggagtggagctataatgtgcaggtgctagccttcctgcctggggtggttctagccctgcttggcagatcccacaagtggtacaatccttggaagaatgaattaagaagacttaaagtctaacagcagatggcacatccaactgttaccaaggtgtcaagtagtgaattgcctcttcatatggccttgtccccctagcagaggccacttggtattgattgtatcagtcagctcctgatggagaccctagtttgtatacatgcagtgctgtagatgaccactgtttctaggacagtaacactcatggaattgcagtgggtgaatgcaaactggaaatggcagaaatttatagagcgaggccatgttggggtttagtcttttgctatgttttgtaatactaaatatcggccccagggcctggctgctcccaagaatgagagaatctgcacatacaaggtgaccttgctccttaattttaagctattggtttgataaagatgacgacagccagtagctgggaagaagagataggcagggtttggtgctcctgggcttagagcctaaggagaaccacaaggagcgggagaggaaagggagagaagagaagatgccctgcggtaaggatcttcaaattatggccatgagagcggccgatgggagctaagagcagcccaactggaacgtagcaagtcatattgtggggagattgtcagggaagtagacatactagcaaagacggtagctgtctgcccaacttcagtgctcattaaggctcattataaatgtcaatgttgtatgtctttttttatctgggaactgaatgatcaaaggcagactagaagtccctgactgagagtaactatttctacagcagggttgagaatgctttccagaggtttacagggaagacaggaaatcctttgcactgcaggtaagttggtagagaatgatttactgacaggtagcgtgaggctcttgaggaatgctaatggtccacctcattgagtcacctacagaagatgaagaggaaacggagggagaaccagcagtgaactaaggttgagagctgagggaggctgcagagtgaatacacagacactgaaggacaaaagtatggcatgtagatagaccttgcagaaatacacgatcaaaggcaggcctagtccttggagtgacacacataaaagtatgcttctgctcaccacagattacagctttctgagcaatctcctggtgagttaaagacaagcaaattgctattacggtagtctcctagaagcttgccacaaaacaccttaaacaataagatcaccgatcatggacgttatccatctgccaccgatgtcatcagctgaaaagatggttcttatcttaatctgtgttctattgctgggagtagacaccatgaccaaggcaactctcataacagagaacacttaagtggggctggcttacagttttatgggtgaggccactatcatcatggcgagaagcatggtgagaggcaggcaggcttgttgctaaagaagtagctgagacttcgacctctggatccactggcaggaggaagagacaaagggcctggcttgggcttttgaaagctcaaagtctacactcagggacacgttgctctaacaacaccacacctactccaacaaggccacagaccaaattctcctcaggtagcaccacgtgctgctgactaaagattcagtatatgagcctgtggggcgttctcactcataccacctgccttagggtttcattgctgtgagcagacgccatgaccaaggcaactcttctcaaggacaacatttcactggcgctgccctacagtttcagaagttcagtccattatcatggtgggaagcatggcagcgtctaggcaggcatggtgctagaatagctgagagttctacatcttgttctgaaggcaaacaggagaaaggagaaagttatttaagcccatccctacagtgacacacctactccaacaatgccacgcccactctaacaaggctacacctcctactattgccactccctgggccaagcatattcaaaccaccgcagctgtctttctggactattgtcaggtcgtgtccatcagtgtctcacaggactgatatcattcacctcaattcaaatcatcttacactatcaaaagaaaagtgagtatttagggagagattgcatccacttccctgttagagttgttcatctaccatgctaaattcggagattaaataccatcatagtgaagtgtgtgtaggaaaaccataggattcctagggtttgctgttaccagagtttcaggcgtctgcaggggatcctgaaacatgccttttgtttgtttgttttgttttgttttgttttttgtttttttgagacagggtttctctgtgtccccatggctgtcctggaactcactctgtagaccaggctggcctcaaactcagaaatccgcctgcctctgcctcccaagtgctgggattaaaggcatgcgccaccactatccggcctgaaacatgcctctatggctgagttaaggctgctattctaagaccacaaggaaatagatcatttttagggggagaataattaagggcatagcataaaattctaaaatgaagttttcttagattaaaaatgtggaaataatatcataggtgtagctcggatacagtttttcagatgtgtcatctgtctttggttagcaacacttcattgcaaaggacagtgcaccaatctgggtcatatccaacctttcccagtcaccctttcacctttatattttcaatctatttttaatggctggttcttccacttttatacttagGGCAACAGAGAAGTTTCCTGATTGCCAGTCAAAGCATGGCACTTCATGTATGGTCAGCTACATGCCCACCTATTATGTCAACATTGAAGTCTGGGTGGAAGCAGAGAATGCCCTTGGGAAGGTCTCCTCAGAGTCTATCAATTTTGACCCCGTGGATAAAGgtacttagaagccgggatttgagactttatcaaacttctctatgacttgtaaactatttttcagattttgattaatgtagaaatgtttattagtacagtgatttttttaataaagtcttttataatgttattaaatgtaatgtggaaacagaaaaatagctgtagtttagctatactcatggctgtgtttagtttacttttggaatattttatcactgctgtttgtctcacgcagcccagactggctttaaattggccgtgtgtctaaggttaactttgaacctgatccacttgccttccccacttagaatgttaccctttcattattcaatttgcaggaccgcatgccactgcagtcacagtgacttccttgttttatttttattttctttttaaaaagtaacttgctatagcatttcagcattttttaatatcagcatctgaaaattaacaaatatgctgagcagactaggaaatgcttcgttgaatctttctatgatagggcaaagcaccattctagagagcttgcctttggtaagagcaatcttattaaacagatcatcatgtgtttgacttgtatatggaactataaaagtaaggcataactaactttaggacttattttattcttcagTGAAACCCACCCCACCATATAATTTATCAGTGACCAACTCAGAAGAATTATCCAGTATATTAAAGCTATCATGGGTCAGTTCAGGGCTGGGCGGTCTTTTAGATCTAAAGTCTGACATCCAATATAGGACCAAAGATGCCTCAACTTGGATCCAGgtaaattgaacgttgctgtttatgctaatagtgttgctgccttcgtttgtgtgcttgcttgctttgtttgttttgagcactaatatgaagacttgcctgttttctcaatgtcttaatgtgaaacatttcatctgacagacagacaagcagatagaacagtggcctttaggaaacgaggcagggtgatgggaacaggatgcaggatcagcgtgcaggtggagagggggttttaagcgtgaaactgagcacaggtagttcagacagcttggcggattttgctggaaccgtttgtttgttgtctttgggggggggggctggagtaacagattttctggcccccagctcttaatagaggatttgccaactcttaaagtccagaaagttttagtggggattgcaagcctggaaggggaggtggcaggtccttgctctcagtggaggagctgtcttgggcggtaccacattgactgcctgtgagattttgtgctgcaattccatttataactaatagcccacttttgtgtttgttgattgatcggtccattcatttgttttactaccatggttgcagttatgatcctagagagatatcaattagcccagagcctctgtgctcctttgtgatgctcctctagtttaccggctcataatacaatcacaaaaagcaaaacaaaattggcttcatgactcagactgtacagagaggatgtgtatttaaagttcttctaagtatattttaatatcatagaatcttaacttaataaaaaatgcaccaaatttaacatctgttttgtatctagtattgaaatgtcagagtggcagaaagaagtagttatgtgtgtgtctttggtttcctccccactcccagttcaaggacaagtccatggactaggctagcttctgctttgcttcctctcaacacttagtgttacttttattcatcctgtgtgtacacatcacagcatgtatgtagacgtcacacagcttacagaaggcaggtttcccttcccactgtgtgggttccaggcgtacgtccagctcaggtgtactctctgagccatgtcgccagtccctagcttctattttcttgtcccctcatttatatacaccccttccttctacacactgttgtcatggtttgctggcctggctgattccactgtagacttccattctgtcttgcaccccatgagctactggacagaaggagcttgatgggaaagaagaggaatagaattgagaacaacacatttattttcttctgtgcagtaaggtcatgactcttaacgctgtcctcccagagtcttttttttttttttccctttgcacatagagttagcgggtatagtacagttcctagtgcactaagcattcgggattccaacatttattcttgcctgtttcttttcactaagcctctgaagtgttttgttgttgtttgtgtgcttgtttacatatttgtgtttagctgttgggtgggtctggttctttaagacaggctctcaacttcagatagtgttgcctggcttagaacttgtcgcttgctctatcttcagtagttcagtcctcttgtctgatactacaagcatgagtcatcgctttctcgttgagactcctgagtattgcaggtctcatagaaggaaagactaggtgggtggggcctatagattgtcatattgttactgccatgtcttcttctccagtggttgaatttattaatcttgcattaagttgatttctaaaactaattgatttctgtactcactttaggaaccttctctatcggaggtgtcgatgacatcactcaatatgctttattctcagGTCCCTCTTGAAGATACAATGTCTCCTCGAACTTCCTTCACTGTGCAGGACCTCAAGCCTTTTACAGAATATGTGTTTAGGATCCGGTCCATTAAGGACAGTGGGAAGGGCTACTGGAGTGACTGGAGTGAGGAGGCTAGTGGGACCACATACGAAGACAgtacgtaaaagtggtgaggtggggggagggggagggaagtggaaggccggaaggccagggaggcagaaggccggctgcggattatgttgccctcactgctgtacatgtgatcatttgggccaagctgtactgttgtattatttcacaaaacaaccttgatatatattattgatagtataagtgtatttggtacctaaataggttatactatagtacaatggaaaagtatttttaaatgtcatttaaaaaaacattcgcttagctttgttcaaggaaggtggtcccaagatgccccttactagagaattgtatcctaactcattaaaatcccactgtcagagccggctgtggtggtgcacgcctttaatcccagcattgagaaggcagaggcaggatgatctctgtgagttttagttccagcctagccatggctacagagtgagagcctatctcaaaactaaaataaaacactgtctatgttatagaattttttggtactagcatttgataagcccttgggaaggctgacctgggattcgggttggttcgctgtaagtgcttttttcatcattgatgaaattataattacacatacagtgtggattataaaagctcaaaatggtgtggggtctaaagagggtctctgggtttggagaggtgactcagtgagccagagatcttgctcttccgaggcctggagttcaattcaaatctgacgctctcttctgacctccatgggtactgcatatgtatagtgcatagacatacgcaggtaagacactcatacacatacaaatgaatatatacggaaaagatagactcctcccaaagctgctgcatttctgatctcctgtgcaccaccagcaaccagtcttttgctgtggactcctctttggaccttttcctaccatggtctcatagcagcagccttccttagcttctagaccccatgccttcaaccatcttgctagaggtttaggtcagtgaactaaaaatgtcaaaggcagcagtgtccctccttctgtaaggcttttctcgctcccatgagcactgtagaaagcagtcttactatggccagtttgcgaatgcgcagtccattaactggctcctttggcttaaggagggacattttggttttgtgggggaggggaggatgaggacgttgtactttgtgacccaggctggccttggactctcagcctccttctgcctccacgtgccaagtgttaggattgttgacggggaatcgtaaagtggctttcagaagtttatgggtccatttgtacaagttcatgaagcgcctcagtacggaggcaaaatgtggttaagtgtgcattcagcgctctctagagccaccttaaaagccattagatgaagcatgtctttagcctacagtgtgaagcttctaggtgctgctcgtgttaagaggtggctctggttcacatcctgtgtacttctatatcctttattccatctgagtgcagtcccatggtagtacagtatgtgagatcgcagtgtctggtaccagcagctttgcaaacagcttcctgccagcctgtctgtctgcttactctctccctgcgtttgtaactttctcacaaccgacacaaagctgtgtgggtttcattcaaatactgtttgttttagtaaatacaatatttgtaggtattcttaacaaagctctggaaagtcagaacttatagaaattttgttttgttgtttgaaatgggctctccagtagcccacattcaaatgcactaagtagttatggctggtcataaccttctacctccacatgtccagtgataaggtgctgaggccccgtgcttaccatccccctggaagatgaggccccatgcttaccatccccctggaagaatgctttgatgcagttacagagctcatgtcttatcttcagctctgctggccttgtttgtagttatttacaatctcaaaatagtaaatgaaaaatttcagaaataaagaacctaacaatctgtaagttttaagtaacttcattatatttttattattatccattatttaatatcatccattgttgttagtttattactgtacctaatttacaagttaaactctagcatgggcaatgtttgcaggaaaagcagtgtatatgaaatgttcattactcttcagagttcctggtgtccacatggcctcttagaacacacgccatgcagattgtgggggctgctacatcagtgcgtgtgattggatcctcgtgctcagagctgtctttttatagtatgaccataccgctagagagtagacacacaccaacatgtgtatttccaatttcatctttagcaaaaagtaatacaaataactcggttttatttttttatcactgttggaagaaaaactttatttttaagactttgttcttccttgtccactgtactacatgaatacacacacacacacagagtggtgctttttttgtctatttgtaggagtatacatctctaaagaatttaattataatctataggcaagcaccatggcacaggcctgtagtcccaactgcagaaagccaaggcaggagaatcatttgagcctagaagtcccaatccactgtgggtaacatagcaaaaccccatgttatgttttgtttcattcattcatttatttatttatctatttatttatttatttatttatgaatgagagtgtgtgtgtgtgtgtgtgtgtgtgtgtgtgtgtgtatgagatgctgatgtaaattctcagctgtcaccctgactaatgacagacagtcattgttgtacatagtacattgtactgctgtgggcctgctcttgtaaagaggaatgctgtgtgactgaagggccacagatccttaagaacagaaagaattacttcagaattttacagcactgttaagataaaaagcactttgttttatgaaggttgtgttttctttagGACCATCCAGACCACCAAGTTTCTGGTATAAGACAAATCCATCCCATGGGCAGGAATATAGATCTGTACGGCTCATATGGAAGgtaaaagaaagataaaaagatttatactcatatctcatacaaatgtacttaaatggtattttaagtctaactttttaacactaaagttttattcatcattatttcctccagacatttagtaatgttagtgtataaaaacacaaagccttatttagctactgaaaaagccaaccaagtttatgaactcagctaatccgtcattttggatttggcacagttcatagaagggtaacctctataaaaacaagaccctgttctaaatgtctctgaactcgctagggagccacctaggaaacagagaggcttagagagagtagaatgtgggctggtgaggccacacctgtacctcacactgtaaagatagagagaagaaaagaagatgctgagacacaaatgatagagaccaacagctcagcttgcagagcattgccgagacagaggctaggccacactgcagagcattgccgagacagagaccacactgcaggcctggttcagttgaggctttattttcctattttatttatttgtttgtttttattctttcttagcgagtagtacttaattcagaatgagctcagattgaagaggcagctcggctgttatgagccctggctgctcttccagagtatccaggtttggttcttagcacccacatggcagcctgcagctgtctgtggggatctagcactttcttctgacctccaggcaggcacacaatacaaggaacagacttgcaggtaaaacattaatataaaaataaatctttttttttttttttaaaaacgagtttgccttttccttccaattaaatatttacaggtttgacatactggcaggatctgtggacatgaaaagttgattattcaagattcatgaaataatttttggtaaacgtttattatagGCACTGCCTCTTTCTGAAGCCAATGGGAAAATCTTGGATTATGAAGTGATTCTTACGCAGTCAAAGTCCGTCTCACAAACGTACACAGTCACTGGCACAGAGCTGACCGTGAATCTCACCAATGACCGCTATGTCGCGTCTCTAGCAGCAAGAAACAAGGTGGGCAAATCAGCTGCAGCTGTCCTCACCATCCCCAGCCCCCACGTCACAGgtgcgtactgctaaggtggagcggtggcatggatgccagggttaagggtggacagtgtcctgggatggtagataagctgctgtctgctggcagggacgtcatgactgcagtcctcaggagacgccttggccctgtgcagtttgtttgaactttgcagctagtttgctaatttctttaagtacttcctgataatttgttttttaaatactctttcaaggttctaggaattttctttgcatgtggcatacgtatattatttatctaatttatctagctgttaaggacaaagacacagttataaacttaaatacataaaacctttggctgtgactgtaaaatattgagatatcagatttgtcagtgttgactgatttttatccacattactttttttttaaagCTGCTTATTCTGTAGTGAATCTTAAAGCATTTCCAAAAGATAACCTGCTCTGGGTGGAATGGACACCTCCACCTAAACCCGTGAGCAAGTACATCTTAGAGTGGTGTGTGTTGTCAGAGAACGCACCCTGTGTTGAAGACTGGCAGCAGGAAGACGCTACCGTGAATCGGACCCACTTGAGAGgtacacctactaagcgcttaagtagacggtgttcgtctgcccccaggagacagtgtccgtcccaggctgtttgtctctgtcttctgttgtctgggttattgtgagtcactgaaaagactcgaagcctcactgtgactagacgtgtgactttgcaagttacgctttaacgcttagtatctctgaaccacgggctctctgtatggagagaagggccagtacttttctaaaagactaaactacaaataaaaaccctggtattaactttattaacaaaaggacccttacagaactgtacagagaatctagttcagccttaactaccagttagttgtttgttacttgtgctcaactcagttaactgtctcgttacccagatgtaaattagttcccgagtttaacttcacagggctgttgagtgctggcagcccagccagagcacaggttcctcctgtgttccaggttctaacacagagtggcgataatagctgctaatggtgctacactgcatggctgtaaagtcgtacaatagcatttaagaaaacaaagcactgctccatgtatgttgtttaattcatagagaaggggaatcactagggttggctgtgggtagagagctcttgccgagctgctgtccaatcttgataagcttagatgtctcctttattgaccttagcagataaaaatcctggggccggggcaggcagcctacgaggtatggtcagctctcagagacaaaggtctcaaggctcagtgccccgcaagagtcattattagagcagaatttagaatggcttacttttttatcatagagatcaagaaaaggtaaaattgctctttttaggaagacaaaggtgcatctaatgttatgaatgtagtgaaggaaatagattcctggagaaggtatatacagagtaagaatgaccttgtaggtacataggatatatatcttataaaagaccactttcctaaaccatgcttcagttgtgtgataaatgtctttgataatttggaaggattagaaataaagaaagtaccatatttaagatttttttcttttagaattgagcgggaagcagcctaactcatttttttttcccagctgctctcaccgacacagctgtgcattagtgctccgcccttgatctcactgttggaccttggcaggccacaaattagctaaaatactggcctagggtttccactgctgtgagagacaccatgatcgaggcaactcttagagaggaaacatttagttggggctggcttccaggttcagaggttcagtccattgtcatcgtggaggatgcaggcaggcctggtgcaggaggagctgagtgttcaacatctcagtctgcaggcagcaggaagagactgagtcccacactcagcatggctcgaacatatgagacctcaaagcctgctcccacggtgacacactgcctccaacaaggccacgccttctaatagtgccactctctatgggtctgtgggggccattttctttcaaaccaccacaaatagcaaagctgtccaagaataatctgaagtgttttattaatccggaacataaaagcattcactatttttattagcaatataaacactttttatactttctggttcactgtactgacactaaaagtagcctggtgttttttgtcacctggatagccttgaactcagggtgtagcccagactagcttccaggtcattgtgttcctcccacttcagctgtccaaatgataggattacacagccaacattttactatagtaaatttatgttggtgtataaaagattcctttacatataaaattgcagtgtttagaagaaagtaaaaccaaatggtcatataataataaggtaaaaatctcgcctgagggaactgctttctctgctgttcttgttgtagGACGCCTCCTGGAGAGCAAGTGCTATCAAATCACAGTAACTCCCGTATTCGCCACGGGGCCCGGAGGCTCTGAGTCCTTGAAGGCGTACCTCAAACAAGCCGgtaggtccacccttgcttgcatggaaaatgctcttaacatttcctaaaacattttatcactttgaaataagaatcctctatgtgcagtggtggcagatgcctttaatcccagggctgggttgcagttacaggtggatctctgtgagttccagcctggtctacagagtgcattccagaagagccagggttacacagagaaacccttgtcttgaagacaaaaccaacaaaaaagcatcctcattagttcaataattctgccatgaggacccttactgactagtgttgattcctaagcacacacttctcagttcgcaaacgcactgactctcttacagCTCCTGCCAGAGGACCGACTGTTCGGACAAAGAAAGTGGGGAAAAATGAAGCTGTCTTAGCGTGGGACCAGATTCCTGTGGACGACCAGAATGGCTTCATTAGAAACTACTCCATATCTTACAGAACCAGCGTGGGAAAGGAGATGGgtaataaaattgtagcaactaccaagaatatgttactaaagctttttcttaagtttttaaatacttgtctctcacataatgtgtttgatagtacatagcatccttagcagatttctgcaaaggtctcatatgtttatgacgctatttttttaaaaatattgtattgtaggtgtcttagttttacttaggttttactgctgtgaacagacaccatgaccggtgggagcagggcagcatccaggcaggcatggtgcaggaggagctgagagttctaaattctcatctgagtgcccctaagagaataatgacttccaggcagcaggatgagggtcttaaagcccacacccacaataacacatctactccaacaggaccacacctcctaatagtgccactccttgggccaagcatatacaaaccatcactagtagtagtgtggctcagcaggtaaaggcacttgccaccaaacctaatggcctctctcagtgcaacccctttggctcacgtggtggagggaggtggggagcaagttgtgaattgattcccaaaagttgtcctctcaccttcatttcacacacacacacacacacacacacacacacacacacacagagagagagagagagagagagagagagagagagagagagagagagaaagagagagagagagagaaaggtaggggagggagaaaatcatacacagagtaaataaatgtgattttacaaagattttaagctttaaatatacattgttttgtcctaaaaattttttggttataaatgcttgctggaaaagtatttttaatattccacaatgccaaatataggacagataagtcaaatactttgggtaaaagaactgttgtttctccttccagTTGTGCATGTGGATTCTTCTCACACGGAGTACACGCTGTCCTCTCTGAGTAGTGATACGTTGTACATGGTCCGAATGGCCGCGTACACAGATGAAGGTGGGAAAGATGGGCCGGAATTCACTTTTACAACACCAAAGTTCGgtaagaaatcaggcagctttatgttggaagtttaatttgattagaaatggatttgctgcgctaacctgctgttttcaagtaccctggggatggaggcagctcagaggcagagcacttaccagcatcaaagctggcttgagcctcagcttggctagccggctaatggggtgtgtactgtagggtatggagggacgcttgcttatccggtacaggttgctgatgtatgtgagctcttcgccttttggctcctgcttaccttggtggctgattcacctgcacatcagatcccagagcctatgacctcccttcatgggttcctggtttttcagagtggattgtgtaggtctccatctttgacaggttgcttgagaaactagtctgactcattcactttgctgctgaaatcagttcctggccctaccactcctgaggacgctgcccagcgtacagatgtacatggtgactgttcactgagaaagacaggccaaggtggagggagccttggcctagccagtgctggaaccgagcttcaccttcttgctactcttcagcataaggtgtgctggcccgctggggcccagggcttacagccctgcctgcgttctcctgctcgcagtgttgtacttttacatgtctggattctgcagagctctcactctctgcccagtcgtgtctttctaagggcacagtcatcattgacatcatttacacaagacggccatcttggtggcggctctgtagcctctctgacaacttattgtacatgcttttttgaatcattatagattttttttaacttaattgaaactatttgtaattccccaaatgcaccaggattttgttctatagtattgtccatgttcattgttgaatgtaaacataatataagaatgcaatttcagggctagagagatggctcagcggttaagggcactgactactctcccagaggtcctgagttccattcccagcaaccacatggtggctcacaaccatttgtaatgggatctgatgctctcttcaggtgtgtctgaagacagcaacagtatactcatacattaaatgaataaataaatcttttttgttgtttgtttgtttgttttgtttttcaagacagagtttctctgtatagccctggctgtcctggaactcactctgtagaccagactcagtaggcctcagactctgtaggcctcgaactcagaaatctgcctgcctctgcctcccaagtgctgggatcaaaggagtgcgccaccacgcctggcaaatctttttttaaaaaaagaatgtgattacataaaatccttatctttcctacaagggaaaatcaatgtactttctggaacaagagcccacgtgatgacatgctaatagatctgtaacagttaatacttagagcaatcactgcaaaaagatagtaaaactttagaagtgttttcctagttataaaagtcctatgtactgtaggacactcttataatatattgtaaaggagaatgtaaatttgttcaaattccatactcaaatatgatctagcaatatctctttgtctgtttacatgttttaaaatgggtcagtaatactaaaactactttacaatttgacttgttactgttgttgttgttgttacctatgtgcggtttccattctagcttcctcatgtggcatgggagtcttgccccaaagacttagctcagttgaagaaataccacgaaaagtaaatacactaatttaatcagtaaacagtgcaagtctacagccattggcagaggccgcctcgcctttaaagaaggctttggacgagagaaagctgcggttactgtggcacgtaggacagaagtcatctcagagagcacgctttggttttctgttttctctccctgccagtgtttcttatggtcattatacaccgaggcttgcagtgtaaggacaaatctctgggattaacccaaggactgagaggaagaaaagtacctcagaacctgagagccaccagggtggcaaagggaacgtgtactttgtcagtagtgtgcagcgcaggcacttggaaacagacaggagcctgactgggctccacagtgaggccgagcctgctgggtgcattgcaggacactgtctacagaaacaagaaaatcaggtgctagccagtgaggactgcaatgctttttcctctctttctatggactaacagttatttcttattataccctttggttgttttagCTCAAGGAGAAATAGAAGCCATAGTCGTGCCTGTGTGCTTAGCCTTCCTCCTGACAACCCTGCTGGGCGTCTTGTTCTGCTTTAACAAACGAGACCTgtaagttgcaccttccatggtggtattcagctgttgttacagccgagctctggttgtgcccagtgcttgcccacgaccccacactcacccccacttctaccaaagcacccttgtttggttttagtccgtcctatctcacctctgcctgagcacaggtgtagctttgtctgatctggaatttcacactcatggagtcaggtggcttgcagacccgtcacacttagcaatgtcggagctcagtcctgctgttgcttatgttaatttttcccctttgtgctgctgaagcatggtctgcagtgtgggtgtataaaagagtttacgggttcctaattcttgcccgttgttttataaaacagctgtgaatatccacgttccacatgctatgggtacatgttctcatggctctcagataatcatgttaattttatcagaagccactagaaacaggcctgtagctccgggtcagcattcatatgacttgtgcagggctctaggctccatttccagacccacaagcagaaagaaatagtcccaggctcctgtgtccccgccatcttgcaagtgtcccaccatcattagcatttggcatggaggcgttgtactgagcaggagtgcaggaccctgttttcatttccgtcctgacaaccagtccctatcttctgagttgcccaacttgttatcattatctatttaagccctttgtccagctttaaattggagtggtttttcttaggggttttttttttttgtttgtttgtttgtttggtttggtttggtttggttttggttttggttttttttttttttttttttcttttctttcttgctattattgagttgtaaatgttctttttgtttggaaacaaacatttttgtcaaatacatgttttgcaaattttgtcccagtttctgtattttgtttccttaaccatcactttggggaagcagaagtttttaattttgaagttccctttcccaggcttttcctctggttcttgtattttgtaccctgtttaagaaatctgtctaacccagggttctgttttcttctagaagtttagtaaatttagctctagcatctgtaattcattctgaattaatttggggatatgatataagtcagaatcaagtttctgccccccaccaacctatgttgatgttgaaaataacttcttttcaaataaatgtttgtccctgatagtctgtgtttacttataggctctcatttctgttcccttgaactgtgtgtcttcttttttaatttttggtattttgagattgggttttatatagcccatattggccctaaacagctgttcttgcggcttctgcctcctgagtgttggtttcagcatgagtgtgtttctgcctcacctggtgcatcactcagctctgtgacgtcatcagtcagctctgtgacgtcctgttcttctttgggaaaacacaaatttatcttattttacttggtgtcagttagttaccacttttatgtaattttcagactgggaactctggcttgaaagttaaagtctttgtattgttacgtgcattctacatatgccttgcttcttttcctttcagAATTAAAAAACACATCTGGCCTAATGTTCCTGATCCTTCCAAGAGTCATATTGCCCAGTGGTCACCTCACACCCCCCCAAGGgtaagatactgtcttcttattgtttctgatagacaggctaacttactaggattcattgatagagtttaagcaaaagatatttaggatgagtgaaaagaaaataggattaactggcagttgtcaaaacataagtgaagctctccattctagcacatgtctgtctgtctgtctgtctgtctgtctgtctgtcgtaacatgtttgtgcaaacactcctcacactgctcagtgcacacaacaagtacttttgctgaaaatggaaactgaggaccggctacacatgggtctgtgactggatgttaagtcctggctaaggtctgccggcctcacccctgcagatgagttctggaaactgtactagactcttcatacttaacagaccctagaggagaaagccttcttattactctagtaattaatcctaaacttaacaaattatacctgtaacctcgtatagtttacaaaacctcatttattcaagtttgagtttttaatatttccaaggctttttcttatctgtttaattctaggctgccttctgtagctatgaaatattcagtactatttacagcctgcttgcttacaacagtattaatttggaaactggaaatgcagcccgatccagacttcttggtttattttatttatgtgcagttcatctggttacagagactctgagatgggcgattctcgcccctgaaagtcactaaaaagattcaaagatgcactagcctttaaaagtcaaaagagctgtattatggggctcagagagatggctcagtggtttaaaaagctgaaatatgccagagtgatccttcatttttctctttccagCACAATTTTAACTCCAAAGATCAAATGTACTCGGACGGCAATTTCACTGATGTAAGCGTTGTGGAAATAGAAGCAAACAACAAGAAGCCTTGTCCAGATGACCTGAAGTCCGTGGACCTGTTCAAGAAGGAGAAAGTGAGTACAGAAGGGCACAGCAGTGGCATCGGGGGCTCTTCATGCATGTCCTCCTCCAGGCCCAGCATCTCCAGCAACGAGGAGAATGAGTCTGCTCAGAGCACCGCCAGCACGGTGCAGTACTCCACTGTGGTGCACAGCGGCTACAGGCACCAGGTCCCGTCCGTGCAAGTGTTCTCAAGGTCCGAGTCCACCCAGCCCCTGCTAGACTCGGAGGAGCGGCCAGAAGACCTGCAGCTGGTGGATAGTGTAGACGGTGGGGATGAGATCTTGCCCAGGCAACCGTATTTCAAGCAGAACTGCAGTCAGCCTGAAGCCTGTCCAGAGATTTCACATTTTGAAAGGTCAAACCAGGTTTTGTCCGGCAATGAGGAGGATTTTGTCAGACTGAAGCAGCAGCAGGTTTCAGATCACATTTCTCAGCCCTATGGATCCGAGCAACGGAGGCTGTTTCAGGAAGGCTCTACAGCGGATGCTCTTGGCACGGGGGCTGATGGACAGATGGAGAGATTTGAATCTGTTGGAATGGAGACCACAATTGATGAAGAAATTCCCAAAAGTTACTTGCCACAGACTGTAAGACAAGGTGGCTACATGCCGCAGtgaaggactggctcctgaacttcagcaggaactgcaaaataaagctaaagacgagtggcttcagatgagaaacagtcctcactccctgaagataggcattgcctctaaggacaaagtcacacctgggccgtctccattccagagtagctggaattctccttcaagcactacatgaactgactttatcctctatagctggaggactctgtgctctttcagaatgtttgcactgccgaaaacaaagtgtgtctgagtttataaagctgttggtttgctacatagaaaacgggggatttaaatgagccacaatgtcatggcatcgttcagctgggctggttttgatgagactgaccatccagatgccagcgagaaggccagcagcatcatttaaaagtgccctgtggcacagtgtccagattatgtcatctagaagacgaaagaatggaggggtggctcgtttctgggtctgtcagagaagcatggcctgctccttgctgttggtatcgatgccggttactactgaggaagaggataaactttaaagagaagcaacatagaagcacccgctttcttatagtcacctacagcctcccaagaaactgcttattattgaaaatgtctttccgagtcaatttcatccaccctatagtggaccaggctggcctcaaactcagagatctgtctgcctctgcctctgcctctgcctccagagtaccgggatgaaaggcagtgcaccaccactgctccacttacgaagattgctgtttttaaagacttaagttgttgacatttttctgaacacacataaccacaccagggacagatgattctagagactggttgaggaagcactttatccagaatgtcttcaactttaaattactttaattgactccaccttgttttgattttcaagaatagcagggtgtttgttgaagggtggcatttcccagagcctcatgcagtcccagaacacacatcccaaccatgtcagcgacc	ATGTCAGCACCAAGGATTTGGCTAGCGCAAGCTTTGCTTTTTTTCCTCACCACTGAATCTATAGGTCAACTTTTGGAACCGTGTGGTTACATCTACCCTGAATTTCCAGTTGTCCAGCGCGGCTCGAACTTCACTGCCATTTGTGTGCTGAAGGAGGCGTGTCTGCAGCATTACTACGTGAATGCCAGCTACATCGTGTGGAAGACCAACCATGCTGCTGTTCCCAGGGAGCAGGTCACTGTCATCAACAGAACCACGTCCAGTGTCACGTTCACAGACGTGGTCCTCCCGAGCGTGCAGCTCACCTGCAACATCCTGTCCTTTGGGCAGATCGAGCAGAATGTGTATGGAGTCACCATGCTTTCAGGCTTTCCTCCAGATAAACCTACAAATTTGACTTGCATTGTGAATGAGGGGAAGAATATGCTGTGCCAGTGGGACCCCGGAAGGGAGACTTACCTTGAAACAAACTACACTTTGAAATCAGAGTGGGCAACAGAGAAGTTTCCTGATTGCCAGTCAAAGCATGGCACTTCATGTATGGTCAGCTACATGCCCACCTATTATGTCAACATTGAAGTCTGGGTGGAAGCAGAGAATGCCCTTGGGAAGGTCTCCTCAGAGTCTATCAATTTTGACCCCGTGGATAAAGTGAAACCCACCCCACCATATAATTTATCAGTGACCAACTCAGAAGAATTATCCAGTATATTAAAGCTATCATGGGTCAGTTCAGGGCTGGGCGGTCTTTTAGATCTAAAGTCTGACATCCAATATAGGACCAAAGATGCCTCAACTTGGATCCAGGTCCCTCTTGAAGATACAATGTCTCCTCGAACTTCCTTCACTGTGCAGGACCTCAAGCCTTTTACAGAATATGTGTTTAGGATCCGGTCCATTAAGGACAGTGGGAAGGGCTACTGGAGTGACTGGAGTGAGGAGGCTAGTGGGACCACATACGAAGACAGACCATCCAGACCACCAAGTTTCTGGTATAAGACAAATCCATCCCATGGGCAGGAATATAGATCTGTACGGCTCATATGGAAGGCACTGCCTCTTTCTGAAGCCAATGGGAAAATCTTGGATTATGAAGTGATTCTTACGCAGTCAAAGTCCGTCTCACAAACGTACACAGTCACTGGCACAGAGCTGACCGTGAATCTCACCAATGACCGCTATGTCGCGTCTCTAGCAGCAAGAAACAAGGTGGGCAAATCAGCTGCAGCTGTCCTCACCATCCCCAGCCCCCACGTCACAGCTGCTTATTCTGTAGTGAATCTTAAAGCATTTCCAAAAGATAACCTGCTCTGGGTGGAATGGACACCTCCACCTAAACCCGTGAGCAAGTACATCTTAGAGTGGTGTGTGTTGTCAGAGAACGCACCCTGTGTTGAAGACTGGCAGCAGGAAGACGCTACCGTGAATCGGACCCACTTGAGAGGACGCCTCCTGGAGAGCAAGTGCTATCAAATCACAGTAACTCCCGTATTCGCCACGGGGCCCGGAGGCTCTGAGTCCTTGAAGGCGTACCTCAAACAAGCCGCTCCTGCCAGAGGACCGACTGTTCGGACAAAGAAAGTGGGGAAAAATGAAGCTGTCTTAGCGTGGGACCAGATTCCTGTGGACGACCAGAATGGCTTCATTAGAAACTACTCCATATCTTACAGAACCAGCGTGGGAAAGGAGATGGTTGTGCATGTGGATTCTTCTCACACGGAGTACACGCTGTCCTCTCTGAGTAGTGATACGTTGTACATGGTCCGAATGGCCGCGTACACAGATGAAGGTGGGAAAGATGGGCCGGAATTCACTTTTACAACACCAAAGTTCGCTCAAGGAGAAATAGAAGCCATAGTCGTGCCTGTGTGCTTAGCCTTCCTCCTGACAACCCTGCTGGGCGTCTTGTTCTGCTTTAACAAACGAGACCTAATTAAAAAACACATCTGGCCTAATGTTCCTGATCCTTCCAAGAGTCATATTGCCCAGTGGTCACCTCACACCCCCCCAAGGCACAATTTTAACTCCAAAGATCAAATGTACTCGGACGGCAATTTCACTGATGTAAGCGTTGTGGAAATAGAAGCAAACAACAAGAAGCCTTGTCCAGATGACCTGAAGTCCGTGGACCTGTTCAAGAAGGAGAAAGTGAGTACAGAAGGGCACAGCAGTGGCATCGGGGGCTCTTCATGCATGTCCTCCTCCAGGCCCAGCATCTCCAGCAACGAGGAGAATGAGTCTGCTCAGAGCACCGCCAGCACGGTGCAGTACTCCACTGTGGTGCACAGCGGCTACAGGCACCAGGTCCCGTCCGTGCAAGTGTTCTCAAGGTCCGAGTCCACCCAGCCCCTGCTAGACTCGGAGGAGCGGCCAGAAGACCTGCAGCTGGTGGATAGTGTAGACGGTGGGGATGAGATCTTGCCCAGGCAACCGTATTTCAAGCAGAACTGCAGTCAGCCTGAAGCCTGTCCAGAGATTTCACATTTTGAAAGGTCAAACCAGGTTTTGTCCGGCAATGAGGAGGATTTTGTCAGACTGAAGCAGCAGCAGGTTTCAGATCACATTTCTCAGCCCTATGGATCCGAGCAACGGAGGCTGTTTCAGGAAGGCTCTACAGCGGATGCTCTTGGCACGGGGGCTGATGGACAGATGGAGAGATTTGAATCTGTTGGAATGGAGACCACAATTGATGAAGAAATTCCCAAAAGTTACTTGCCACAGACTGTAAGACAAGGTGGCTACATGCCGCAG	Pass
2914	Q00609	CD80_MOUSE	10090	MACNCQLMQDTPLLKFPCPRLILLFVLLIRLSQVSSDVDEQLSKSVKDKVLLPCRYNSPHEDESEDRIYWQKHDKVVLSVIAGKLKVWPEYKNRTLYDNTTYSLIILGLVLSDRGTYSCVVQKKERGTYEVKHLALVKLSIKADFSTPNITESGNPSADTKRITCFASGGFPKPRFSWLENGRELPGINTTISQDPESELYTISSQLDFNTTRNHTIKCLIKYGDAHVSEDFTWEKPPEDPPDSKNTLVLFGAGFGAVITVVVIVVIIKCFCKHRSCFRRNEASRETNNSLTFGPEEALAEQTVFL	16	38279543	38306760	FALSE	CM001009.3	GRCm39	ENSMUSG00000075122	ENSMUST00000099816	ENSMUSP00000097404	ENSMUSE00000558885,ENSMUSE00000319465,ENSMUSE00000130556,ENSMUSE00000319456,ENSMUSE00000402451	1,37,143,237,275	37,143,237,275,306	38279543,38294228,38299426,38302982,38306666	38279651,38294545,38299707,38303095,38306760	tcttactttctttcttttctgttttttggtttttcgagacagggtttctttgtatagccctggctgtcctggaactcactctgtagaccaggctggcctcgaactcagaaatctgcctctgcctttacctcctgagtgctgggaattaaaggtgtgcaccaccatgcccggctgggatgtcattcgttttcatttctcaattttgatactttatggaagaaaaaagaaaagatagacaagcctcttcatgtaatactccatagtctcaataagtggtgttcgtaacgtggcttctctttccttaccttttactggtagatttctcggttgattgatgtccctgtaggacttactgggtttaagattcttggtttcctgttttaagatataaagaaaccatttcctaactaaaacactgccttggacaaatatacttttggcagtcactctgtgtccagaatggaatttaagctttcatggcctagctgctagtgaaggttctctgcttttttttggctgttgtatgtgaaatggggttgggtgggaaccacctcactgtgttctagtgttagtcaccccacccccgcaagcagaatccttttacccagctttttcacccagctgtgctcacccggtgctcagaacaggcctggacaagtcacctcccctagagttctggggacctttgagttgccctcatggccacaccctgattcagaactctcactctgtcgtaagatagagctactggggagttttatacctcaatagactcttactagtttctctttttcaggttgtgaaactcaaccttcaaagacactctgttccatttctgtggactaataggatcatctttagcatctgccgggtggatgccatccaggcttctttttctacatctctgtttctcgatttttgtgagcctaggaggtgcctaagctccattggctctagattcctggctttccccatcatgttctccaaagcatctgaagctATGGCTTGCAATTGTCAGTTGATGCAGGATACACCACTCCTCAAGTTTCCATGTCCAAGGCTCATTCTTCTCTTTGTGCTGCTGATTCGTCTTTCACAAGTGTCTTCAGgtaaggaaagaactttcaggaacttgacttaagctcgctggggttttgagggagatgatgctgtctgtgccgtatctctccattcactttgtgacactcccctgttccctttgtgaactggagagcccttcagagtatcctctggagtactttaaagctatgaaagttctggttcgatgaggttaaaggatgcggagggtcacacagaaagttatacagcaacttaaagcaagaacttcaactctaacacagaggtggggacattgccatttcaacaacacataaaaccaacgagcagcttagagctgtggcctccttcatcgctattagatgttcatttacatcttgttatgtgccaacagcgttggtctgggggtctggtttccaaagtgcgtttctatgatacaacttaattaatgtaacctacctctaagataatgttgatctttttctttggggtggggtggggaattgagacacttcttagtatggaatctttctcttaatatttcttcttaagtgttgctttcttcctctggcagccaacacccaagatgtagcacaaaaaattagcctttaagatatttctaacgggctgtgtgtttcctatgatgttcttcaaagaatattttgttctcgatgcatttctgcttctatgaaggcagtcttacagaagctacacttccaggattattcagagggcatgggagatctgtgcaagccatgcctctatgtacttggaccaccatgtcctgcattactatttttttaatggggtagctgacacatgtaactttttaaggtcagaaaacaaaagatctgctttctaaggagtggtgtatacattggtttctcacaaacaaggaggaagctggacttccggaaaccggactgtccgaggccctgctgtaaagcagctcacccaaaaccctgccctgaatatgaaaaactgtgagagacaaggagagggcagggagagggaggatgaaagatgcatagaccactggctacaagtagtggcagttttaaattttctgttccaagttgtgaaacttagttgcagaacccagagtaccatgacgtaagtcctcattcacacttcaggttctggacacggttaaatgtccaataatagccgggtgtggtggcgcacgcctttaatcccagcactcgggaggcagaggcaggcggatttctgagtttgaggccagcctggtctacaaagtgagtgccaggacagccagggctacacagagaaaccctgtctcgaaaaacaaaacaaaacaaaacaaaaaaagtccaataattacatagttacaatctttttctggaaattaggggggcaccctcaaactcaagtcttcaggagaaagtatagaaacccagagactgggctgggagtggatgggtgggtattgtggaaaactttcaaaaagttagagaagaactggcaaaatttaaaccaagcaatttaaaaccattgcaccagaaaacttggtcagaattaagccaaagtgatacatttttagccatcaggaaagtactgtgtgctatggctatgcccggttctttctgctctgagtcaaaaaatagtctatgaatatcttagctttgaatgtccacctatctcagaggttagttgagcctgagattcgtgtcctcaaacaagtttgcttatgtaagtcctgcagctaacccctcaagaaataagggggtcctgagattcgtgtcctcaaacaagtttgcttatgtaagtcctgcagctaacccctcaagaataaaggggtcctgattactgacactgaggatctgagaaaggagggagtaggggggttggaggagaagacctgacggaggcagatggcaatggaggattcggggggcgggtatcagactgacagggtctcatgtagcctaggctagctacccttactcactaggtaacgaaggatgactttgaacttttgatcctcctgcctctacctcctaaatactaggattctagacatctactaccatgcccagtttgtgcagtattacagatcaaacccaagggtttcttacattctgggcaagcactttgccagttgggctacattgaagctgtgtggcttgttctttgtaagcattgaattcaacaaatagcaggcagtttctgggtacaaagatgtgtttgttggtcctggggataaattatgagtcctttccttcatgtaatccctagtcactggaaggaagaagacaagagatcttgtaaccatagcattaaatatgtgaccactgcagagaggagaactttgaagagaaggcattattcagaggtgctattttcagtggctggatcacgaccagaaggagccaggcctaggctttcaggtcaccattgaaaatctgaatgttactcaaattgtactgggggagggttgggagggttttagagggaggtggggttggcactatctatatattatacatatctaacacctgggggtttcttaaaagacagtctccaatacaggggatttttttttagagaagtgaaattattttgcataatactataacgatgtatctattatgcatagatgtttcaagcacatataaagcacacctcctagagggaaacgctaaatcatgactttgggagataatgatgtgtcagaggaggttcgtggactgtaacaaatgtgtcactgtgatatgggtggctgctgaggagatgaagctggaagtcgaggacaggatcggtctgtgggaatccgtcatgcgtgtctgcccaattctgctgggaacctaaaactgctctgataaatacttctgaaatattttatgtttcggttttctggagtcagggtctcactctgttgcccaggctggcctagaattcagtacgtagctcggtcttgccttaaactcccaactcagcctccagagtagcaaggcttaggtctgtgagctacctaccaggtccggctttaaagccttcatttagcagctgctgcttcttaggtggatttggaatggggcttgagctttggcatcgctaggaagcatgcaagtgatgctgaggctggagaactgtaccgtctcattcgagtatgaggtctgtatgcaaaggacggttaaagaaaaacaggaaatgtggagccagatgtgttagctcaggtctgtactccctgatacactggaggctgagcaggaggatcaaagcatcaaggcttcctgggatagagagtgaactcaaggctaacatggaccataccttgaaataaaaaccatgggctggaataaagcctggtggatagagtactcgcccagcatacatgaggtgctcggcttcatctctagtaaggtataaggcacaagcctataatcttagctctttggaggtatagacaaggagagaaatttggagtcattttcaagggcatagtgagttggagaccagcttgagttacacgagttcttgtcttggaaaaagcgggggagggcactgaagatatagcccagtgatgggtgctagaggctctgtgttcaatccttggactgagaaacacaaaaatcttttgagttgctgaagcgtgaggaatggctggtagagcagccacagccatggtgcaaaagtctaacaggaggctgtttctggagccaaatgtatagggggatgcaatggtcctgatgaaagaaaggtgttgggggggagtggatgggctaaggatgtacaatatgaagctggtgaggactgggcaggttttggtgaggatgtgggtggcctgtggtgcctggggtcaagatcaagtcaggtgaagtaagataatacagaactgttttggagttgggtggatgtactacaccttcagtcctgctctgggacaggaagccacaccctggtggcatggtcctctctctcctattactctccagccatctgtacccagagcaagttggcctcttttctttacaagagagaactcagccatatcctctctgccatcaggtttcaaacagggtcttctgaggtagaagcacatgactgtattccagaaaatggtggctaggagcaacgagcataaatgggcagccttcccctcagggctgggatccttaaagaatggctcagctctaaggcctggataaaagcttcctgcggaagccagccaatgatgtattagggactctagggtagagaaaaagctaatgtcctcaaagtgtcacctctcatccattcacacactgctgtccaaacaggactagccaacgcatctcatgggttgtaccttctggcatcattaccctgataatagtggtccgaatctcttagccttcttacgaacttagaatttaagagaaaaaaattttgaagatctgatttctatagaatataagggctgtatgtaaagtggagagaaactcagggaccaagactgaaatcttccagcagctcgcatgccagcccacatcttccctgtgctacaccctgaacaggcctaataccaggcccatggtattcacttagtgagaagcttagaagtaccccataatatcgcctccatagaaaagactgtgcccaaacatcagcagtcccccatacaagtactaaccagagtgcttagctctcaagaccagatgagactgggcacatttggtgtggtagggctgtagacccatgtatcagcattaatatctccaggtcttaggaggataggtggttctcatggcttttgttggcttggtttgtcctcttttactctttccaaatttaattctatttttttttctagtctgacaaaatgcttatggaacaagcacgtttatgtgttgcacatcacatcttattgagttgttttgctttgttttcagtgctgaggatcaaactcagggtttggcaagtgatcaaccacctggttaaaaacctcacctggtggatttgagatgctgtgcccagcttgcttcctttattaggagacatggtgatccagtaccaagacgctcgcccaggggcttggctgccgaggcagcctcttcatctgcttctgtagttagaatctagaaaggtacatcagtcctgtgcggagaggaatgcgttcgtgtgtgtgtgtgtgtgtgtgtgtgtgtgtgtgtgtgtgtgtatgtgtgccacatctcacatgtggagtccaaagaaagtggttttttgtttttttttttctctctctctacggtgtgggtcctgggatagaattcaggttatcaggtttagcatcaagtgcctttaccccctgagccttctcacttggctttattttactatttttatatcttccgattatattttccaataatatcataaatatcagcttttaatttttttcttactctcatctaaaacactcttttctgaaaaatataaaagcgtgcacattgatagcattctttggtttaggtttgaggcttttatttatatttatttatttattaggtttgaggcttatttatttatttatttatttagagacagggtctcactatgtatagctctggctgacccagaacccaatttgcagggttttccctgtccaattacattagggcagcaggagacctgtgattggacagggaaaaggcagatctaagagttgcagataagaagaggagagtgtgccagagagagggagaaggcaaaatggaggcggatatgaacccgtgtggctttaaccagccacaggtagctatgctatcataaggttggaagtattgggataatgcttttatcattatccattggttcagaaattattgtatcggcatcttgtaaattgtgacttattgatacataaatctgattggttaattataagctttaagagttttgattctaccaggtaaatgggtgttgtggttgcagaccataggtggctgacgggggtggacggacattacagtactgaagagaactcaggagctctggcccatcggagagttgggtagagacagatccagtgagcccgcagtggggcgagagttgcctgcacatgtgtgggaatgtgcccattctttttttttttttttaatttttcccacaacaaataggtagacccaggttgacctcaaactcgtagagatctacttgcctctgcctcccaagtgcctgggttaaaggcatgcaccaccatggctggctgacagcactcttcaaaagaaagaaaaacctacgaagcctctaagctgtaagccaatcataataccacaaacaaacaaacaaacaaacaaacaaaagcttgagttatctgaaaggctttaaaattcaccattttaaagtgaaccaccattcatgggctttcgtgtcccatgctgttgatggagccataactactctagcttcagattattttcatgacctcatacgtagaaccattcagctgccattcttccatgacatcccgtctcatctcctagtaaccactactctactcccctctctaggaccatgcccattctgggcatttcttacaatgcaagcatgcatcctatggtgttgtgtgtctgtctggcttctttcttttaacattgtttacagggttcatctgtgttgacgtatgtgttggaacatcatttgtcttaagagctaataatacactgctgtagtctgagttcttaaaagatgtgtggtttgtctttaggtctgttggctagagcgtcctctcctaggggatagtggttgggagttgaggaaggaaggaagacagcaaaggagtcaagaaggcggggactggggctaactgcttagtgtcccctgtttgccatccagaggcaacactgtacacaagttcattagaagtaagcagagctgcctcctgcttctgcctattttctctcatagccttgactctatccagctgctgactagaaggggccagatgtgcagcccaagccaactgtgggccttccattcagaccacgggtcagacagtttctacagttctattctgggtgtgattcagcagagcagcaagccatacaaggccagaagagccctatgaaaaacccacattagggctggggacatgaccctggaggcaaacacttgctgtgcagctctaatgactcgcttaagtctcatagtccatggtgaaggtctaagatctgacctctacacccgtggcatgtatccatccacccattcacacacatacataaataataaaatgaaacgtgaaagtatgtgttttttaaaaaaatcatatactgtcacagtcagcaaagatccttgctttcttcctaggattgctgtggcagttttgtacagtaggaaagatagcacacaggagctgctgaagtgaacctgagacccagcagcattctccagttcttcagggtcatggttctaactcatgctgatccaaggtcctaatacttagctgtgcattcagcaagtatccacttcatatcttctaagctaggccctgttctcaatactgcagatgtggcaatgaacaaaacaggcaaagctgctcatatgggcacacatgtcatttatatatacaagcatagataggtaggtaggtaggtacgtaggtacatagatagagggatagatagatagatcgagatagagatatataaccttccaggtataacctgtatctgccagagcaagactgacgataaagccaagcatagtagcatatacttgtaatcacagcattcaggagcctgaggcagaaagattactcagtttaaggccagataaagaaagtgcttggatacacagagataaataacataactcatctcaaaaaacaaaacaaaacaaaacaaaacaaaaaacaaatccaagccaaaaagattgaagacagacatatcaaggacagagctatggagtggctagacagatgaagttaggaggggctgtttgacaaagagagatagagaagacttttctgagtagagaacaccaacccagactggtgtgaaccctggaccgtgtggatgggcccctgagggagatgttggcttagctcatatctcaggcatgatatgagatatggtgaggagagttaagtacggtcctgtttgaacactcactcctgctttgtctggggtgctggagtgccaagtggtatacctgaccaactcagagatcaatacatcttcaggcactcagctcccctccagagtcaccaacaggcaaaaagcctgacccgccgtttcttccattttttttcctcattgctcgggtatcagagtggaagcctggttcctgtgggaacttcccggtcacacaggaaagttctgattcctcttttcagtctggttcttcctcagcatcagggtgtgatgtgtgggggctcagacaggaatggagagcaacccatggtgtggcggcatgacctttagagaaatcatccatacttctctccatgtgactgcacgaaacctctcaggagttgccgtcggaaggagacggttttacttttgctcattgttttctctcttgtgtcatcggatgccaaaaatctgccagaaatattgcattctatggggatgggaacaagtaggtctgaggaggggatacccccactatttggggcccaaagaaatgagctgtttcatgtcacaatgttcatcaggcccaagcgagaccagagtgctacacagctgataggatccctcagtgagattaaagcaaccagagggcaagatttgggacagacaggaggacagaagacaccccctgcatcagacttgatgtcccaggatcccctctgtctatgccatttaattgaatttacttccacagtgctctagaacgggcagctatcacaccccttttacagctgagctgagactagaatctaagtcaataggagcacaaagtctagctctgttttttttttttttttttttttttttacctcttgtagctttcctgtatctctaaatgtgtctaggtcatagcctgatctttagctctcaaagccctcttcagacttgtctttctacttctgtcagttatgacccgagtaggaactttgctctcagcaaagttgcataaagtatagcctgggagctcagcggcctctgattaggaacacaaatactttcctgcatggctggcctggtaggaatgtgccattgccccagatcttgctttccaggagccggagggccgggaaatgaggctgcacacatgagtgttccccaaggacatctttgtgactctcagggtacaaggcaagctacgggcagatgagagcactggtcaggggctgagaccttgggccttagagggacgctgcctctaagccacaggccagaggtctagttagataaggaactttgtggtcttgatacgtgctaggagctagtaagttggggtttagatataaaatgttggttttcctggggtatagtgatgaggaaacatgcctgatttgttttctttaatttttaattttatatgcatggatctttgtatacacctatatgatgtgtgtgcctagtaccacagaggccagaagatgccaggcattcccgggactggagtcacaggtggttatgagccaccttgtggttgctgggaattagagagaagtcgtctggaagagcagccattgctcttaaccactgaaccatctctgcagccccaggaactgagttttaaaacaggccctactttgaagatccgagctgtaggatcactgcacacacagatgacagacagctgagacaaagacaggatagaggggccatcaagtagctaagagggcagtcatagcccacagatataagcagcagccttgtgagtggttccagcctgaaaccatgaggtcagcccaagcctgaagagaaaggacctctttcttttctattttgctgggtttttttttttatttttattttttttagttttgttcattagagacaaggtctttttgtggtgtaggctggcctcaaactctttgtgtaggcaatgatacacaaattttgaactcctggtctttcttcttctacctcccaagtgttggcattatagcctcctaggaccctttctttttattgcttatttatttgtatgcacacacatggtacatgtggagaggtcaaagggcaacttgcaggagcttgttctctccttccaaggatgaaactcaggatgccaggtctgttagcagttgcctttacccactggctctctcttcgtggaaaagctcaatggagcagccgggtggagcaatgcagtgttggcttcgttattctggaactgaatcctaaaactaggcaaccagtgaccttggattcctttcttgtcactatagtaaaatggcaggcaagagtaactagggggaaagggtttgtcctgcccagcttccgggtgtgctccctcgtggcagggaggtcactgcagcagttacatgaaaggagagaagcagtggagacgcctgggacagctctctccccctctatatccaagacctagcttaagaaatagtgtcaccctcaatgggcacattttcctacctcgatgaaaccagggtaattcccctgaggcataggacacgctggctgaatgagaatgaggacgtggccactccaattagggttgagaagaaggtttgggtggtagacaggggggagagcacaggcagaggcatgtggaagagtccagaaagtagcagattgaacatggtcagcagaatagaccagggccatgggaggagagagagggagtaagagagaaaaagaagaggagagggaaggaaggagggggagggagggagggagggagggagggagggagggagggagggagggagggagggagggagaagagagaccaggagagggaatgaaacaaagagatagagagaggagccaggatcaagagactgcgtggctgaaatggctgggttataaggaatcagaagctggaggagggaaggttgagaggggtgagagggctgggaggagccaggactctgtaacaggtacttgcaatactgagagatcaggtggtcagcatggatgacaaattggctccacatttagtcatttgtccttggtttccttgggagccagcactgctgtctcaggtgattctagatcccatcaagtagacaacaaacaccaacgattagggcactcaatggagagtggccttaaaagtctgggccagaaataaatgcataggtcaaacttttgcttggcctagttttctcatctgtaaaataaaacagttctggtggtgcccctcggactccacaggcctcaactttgtcctccacgttccttcggggctctgcagattctttaacttgccctggccctttcattggggtctctgaaaagccatctgccttctcatgggactggaggaccatcccacttctggggtgtcctgtctctgactcgtggtccacaggcatttggatgggtaggtaaaacaagtcgctgcttctctatacatttagaacgctcaccatttgttatcatttgaaggcgagggagagaagaagattcgggactactctctgtagtgccatccacattcaaggatgcttaaccaggtggtaaaaagttggcagtttatttgccaatgtagtaataggtattcaaggtatatggttgctcctaaaatattggactcaccttaggctgcctaatcagaagagttagatgaagcggggcatgtctcagctctcctaatgtcattctctaatctagtgcttgctttagtggcctttgttcttcgcaaatcaaaccatgtggtaggaaggtgagagcatccaaagccatgttagtagcaggtatgttggctcacacctttcccatgacttaggaggctgaggcaggaggatcaagatgatcagcttgagctacctatagagaccctgtctcaaaccaaaacaacaacaacaaaaaaatgtagctctgtgcaactctctctctctctctctctctctctctctctgtgtgtgtgtgtgtgtgtgtgtgtgtgtgtgtgtgtgtgtgtgtaacatggggaaagagctgtagaagaaatgaagaggaaagtcccattgggtagatctttaaaaaaaaatacagagttgtgttatgtggagagtatagggctaaggagactggagtgaggcaaaagcatccttgttgcagcatcaaagctgaacaagatgtccgaatgccatgcttacctctgttggatatgttaggcattcctgggtgttgctcttctccctatgtctacaatcctacaagtattgattctgggttgcaaataaattttggagctgtgcatgatggtacatttctgtaatcctagtatttaaggggtcaaggccaaagaattgctatcagtttgaggccaaccagagctacatagcaagatcctgccattccccaaataaactgtaaacaattttggagaataggaaaattaacaaatgtggactccaagaataaggacgtcctgttgtatgtcttatttaatatggccctcttttaaatttatattttctcttctctgcctcctttgttccttcatgatggagagtcacagggcatggggtcatagccccatctgctgcaagctgcctaaacatctgagtcccagctaagacctctgtaaagcagggtgacctctacctcacagctgggggtgggggggagtagatcaactcgcaattgttcccattcaaagaatgacacagaggaaccagaaaggaagggcgtggtaggcccttggctgtggtgcgtgttctgtaagcaaatgatgcacagtctctggagttctggtcaaggctatcttatcttccgggcttcaatatgttcgatagagcacataagaagcactaggactccaggcgtgatggtgtttgcttataaccccaggactcgggaggtgtggacaggaagtcaccgtcggctacatagggagttcaaggctatcctgagataggaccaaaacctacctgagttgagagaaggttcatattaatgctaaatcctgcttgtcattggaaaaccctcagaaaatgcaggggtctggactgtattataatgcttagttcatgagtctgatttcagtggtcttgattattgcagaatcaagttggttttggtttttgttttgttttgttttgttttgttttgtttcgtttgattgtatttagctttcttttttgtttttttcaagacagggtttctctgggtagctctggctgaaactcactctgtagaccaggctggcctgcctctgctgcctccgaagtgctgggattaaaggcgtgtgccaccactgcccggctgtatttagctttctaatcagtggcttccagatccttctcaaaagcactggaagtacagcctctatggaaaataacagatgttttcaaaagatgaaaatagaaatattatatgacacaggaattctactttgtgaaaatgtccacatgaagggttatcagggttatgatgagccatctgcagacccatgttcacagcaatatcatccactatcccaactacccaagattagacaagcgagggaagcagcccagatgtccatcagcagatgagaagataaatcgtatgtgtatgtataattatacaacatgcaaattggaaaaatatatatgtttatttatatatatacatataaatatatgtgtatgtacacatacacatagatggatagattagatgatagacaaagagacagattatttgtgactgttatgtcacatggcaaggaactcgtcatataacacgagatgaacaaaccttaaagacgtaatattaagtaaacaggccaaccacaagaaggccagtagatttgaagtagtcagcctcaccgaggcaaacagcagagtggcagcttcaggggtgagggaagtggagagcgagtcggttgtttaatgggtgcggagatttgtgacacataccaacatctccagaagtctgtttcacaacaatgtggagatgtttctcccctgtaaacttaaagatggtcgacagcgtaaacttgatgcacttctttctgtgttggccatcaaactcggggccttgcatatgatgtgcatgtgtcctaccattgagctacatcctcagcctttggtattttgagacagagcctcccagtgtaggacaagccagcctcaaacttgctattctcctagctctgaagtgccaggattataagtatccaacatatatgtggttctttttattgttttacttattcaccttacatccactcactgcccacctcttggtcacacccttcctcaatctttccccaccttcccctccccttctcctctgagcaggtgggggcccctctgggtatattacccatcctggcagagaatcttgtgagttcgaggtcagcttggtctacacagcaagttccaggacaatcagagctacatagagagagagacactatctctaaaaatgtccctaaaacaaagaacaacaaaaaataatgtgttggggaaaaaaaaattctagcttcatgcaccgtggttagtcactttatagtgcataagagtttggttgttcattaaagataaacatttttcttacttgcctctttttagATGTTGATGAACAACTGTCCAAGTCAGTGAAAGATAAGGTATTGCTGCCTTGCCGTTACAACTCTCCTCATGAAGATGAGTCTGAAGACCGAATCTACTGGCAAAAACATGACAAAGTGGTGCTGTCTGTCATTGCTGGGAAACTAAAAGTGTGGCCCGAGTATAAGAACCGGACTTTATATGACAACACTACCTACTCTCTTATCATCCTGGGCCTGGTCCTTTCAGACCGGGGCACATACAGCTGTGTCGTTCAAAAGAAGGAAAGAGGAACGTATGAAGTTAAACACTTGGCTTTAGTAAAGTTGTCCATCAAAGgttggtaggattctccttaaaggaacatgtctattgatgggggtgacacgtttagcagagaaggaaacgtctgacttcataagtgagggttgagtctctagtgctacagaaaacctgattgatcaaggtggagacctctactaatgcacttttcttgtagttgggatcattcaaggtcacggtaaccatcccaggcgctagaatggcctgagatgccttctgactcgcggaagcacaataactgtgatatatagtggccgtactgtaaactgcatttgagaactatcttattctgggtagcaagttaatcaggtcacatattttttacttttctgaatcatttgcattcctgcctttgttcataacatatactcacctttctccactaaaagtgaccaaaacctgggttaactgagtcatctgagagatgaagagccagtcttttatttttaaagatttactttgtttttaactatgtatatgtgtgtgctcagatgctcacagcagtcagaagaaagtattggattccccaggaactagagttaaaggcacttgcgagtcacccaatatgagtgcttgtgtgttctgcaagagtgagttaggagtatgtgcttaactgctgagccatctctttagtcccaaagggctaatctttagatggttcagtcttgcaagaccttcaaagtaagccgggcgtggtagaatatgcctttaatcccagtcctcgggaggcagaggcaggcgaatttctgagttcgaggccagcctggtctacaaagtgagttccaggacagccagggctatacagagaaaccctgtctcaacccccccccccaaaaaaaagaccttcaaagtagttcctctaactcgttatcttgtagcagggctaggggagaaagctgaggctgctgtaagctcagtcagataggaaaaggtggctcttactgaactaaccatttcttagaaaaaaaacaaacatgagttgtgactgagagcgttaggcctgcagatttgttactccaggttaaaaagcccatgatgtctggttagaagaaacaaaataaaatttttatgttgactatccaagtagtagtttgattgcgtggcattaaggtaataagtagaaaataataatgccaactataaataggtcaggaacacatgcaactttatttaagaacaaggcccattttaaatttcccctttgttttagttttgggttttgagatagggtctcactatgtagccttggctggcttggagtctagcctcaaactcagagagatttcactaccaaggaattgttgttgttgttgttgtttacaatgacttcctctgcaaccaaattcagggttttcccttttctggtaactatactccgtattcttccctcatttctcccatttctcccagtatccctgggcattttcagaaggtttccttgacagcctgatttaaatgagagcgtcttcctaaatatatcctgtgtgtcaggctccgtgctaagtggtgtctttccatcccttcatctctggaatgcatgggttattaacctgcctacaaaccaagactaaaaagcaagggagtggcccacagtcacagggcaaatctctgtttaagagctgctcttgatagtcactgacccctgctcatacaagctcggtggcactcagacttccaaaacgaaagctcagggtatggactggagtagaggaactgactgccacaggagaggggaggagctaaattcctaaagtctaagcatgagaagcaagtggcaggaggtatccacacttgactctaagtctactttagcatcttgctggaggtcaaatatacaaatgaaatcaactccaggaagcctccttgtctctttaaaatgccagagtagcaaggaattaataaaatgtagtggttgtgattacagattaaatactgtatatttgatctgagtacaagccttttttttttttttttttttttttagaaaatgaggattgtagaggttgggaggtcccttgggtaggtcatggaaaacaaggctttggaattttagctactaagacattagagggccagactcgggaagtgacttagttgtgtggtcctaatgctagctaaggcagaagctgagtaccttctgatgtccttcgcatctatgactttgcacaaatacaacaaatctttggccgcatgccctaacaccaccagtatccctaacagcaaccgcacaacagcacaaggcagtaagcagtcaccagagtgcctggaatcctgcctacctaggcatttttcttaaagatgaaggccactagaacacaaggcaggaagctgtgcaagtcccgcgcggtggaggcggcagcagcggcggctgctctggtcccggagatggtggagcagaggggcctcccgcagcgacggggagaacgtgtttgctgggcagccaaagatctatgcctacatgagtcctaacaagtgctctggaatgcgctctccacttcaggaagagaactcggttgcccatcacgaggtcaaatgcccggggaaaccattagctggaatctacaggaagcgagaaaaggaacgccaggaacgttatccgaagcgctgtgaagtcagatgaacagaagagcaaagacaccaggagaggtcccctggcgcctttttcaaaccaaaaatccgaagcagcagaacctccaaaaactccacccccatcatgtgactctaccaatgtagcagtcgctaagcaaaccctgaaaaagcccctcaagggcaagcaggcccctcagaaaaagtctcaagggaaaacccagcagaatagaaaattcaccgatttctaccctgtgcggaggagctcctggaagagcaaagctgagctgcagtctgaagaaaggaagaaaatagacgagctgactgagagcgggaaggaagaaggcatgaagatccatctaattgatggcaaaggcaggggcgggatcgctaccaagctgttttcccggaggatactttgtggtagaataccatgggaacctcattgaaattaccgatgccaagaagcgggaggctcttgtacgcacaggacccctccacaggctgctacatgtactattttcagtatctgagcaaaacctactgcgtggatgccactcaagaaacgaactgcctggggagactcatcaatcacagtaagtgtgggaactgccagaccaaactgcacgacatcgacggcgtgcctcacctcatcctcatcgccacccgagacatcgcagctggggaggagctcctgtacgactatggggaccgaagcaaggcctccatcgaagcctacccctggatgaagcactaaccacttgacctccctgcctccctgccaccctgcctccttcaaaggtcaaagtgcactcaaaggggaatgaatttttttttacacacacacacacttactcttagcagattacttcaaatgtttttaaaaagtatattaaagatgccttttcatgtagtatttaaatatctgttacaggtttccaaggtggacttgaacagatggccttatattacaaaaaaaaaaaaaaaaaaaaaaaaaagaagaagaaaagaaaagaaagaaagaaagaaagaaagaaaggaagcaagaaagaaaggaagaaagaaagaaagggaaagggtggcttcgaactcattatatagcctaggctgacatcatactcttcctactgcagcctccaaagtatacctgcctactggtgtggtccaccacgcgcggctaaccttacttttttaagaagcaagggggcattgaacatggacttagggtgatgcatgagtgctgagaactggaggtccaggagagcgtgaccatgtgagtgggcgcatgtgggctcctgtctgtttccaggttctcaggttgaagggtggcttcacacttgttccttactaaataaacagatagaaggagccccgggtgctcttccagtcatcaggaggaaagaaagggagggatgagagagaaggggagagtgaggatgggctctggtgttggggactgtgactgcagatacagttctgccacagggttgcaagttccccaaatctatttatttacaagataagattatagacatcaatggtttcacatttgtgctattgtatctatctatctatctatctatctatctatctatctatctatctatctaccatctatttacctatcatcttttttttttttttttttttttttgagacaggggctctctgcaaggccgtggctggcctgaaactagcaatgtaaaccaggctggcctcagtcatggaaatccacctgcctctgcttcctcggtgatggaactaaaggcctgcaccactcagcctggctggtgatggaactaaaggcctgcaccactcagcccggctattttattttctagcagacagggtcttcactctattttccagactgaccccaaacttggagagctcaagcaacctttctgtctcagctttctgtcctaccacactcggtccttgacccttctaaatcggagtctaatgtcctaagattgtcataaagagaatgatttctagaaataactaggagggactcgataaatactatcagccttcttttctcctcttacaatagcaagcattacatcaatatttcccacacaaacccatctctctgtgctcctaccccgttcaaggtgggagacaaccggcatggtcagttcaaagcagctcttttaccaatgacttatggagtcttgcaaatgcaatctcattttgccagtctcactgaaccttgatcatttatttcacatataactaagcacgcagacctgtacccgtgtataactgtatgcttgttctacctctagCTGACTTCTCTACCCCCAACATAACTGAGTCTGGAAACCCATCTGCAGACACTAAAAGGATTACCTGCTTTGCTTCCGGGGGTTTCCCAAAGCCTCGCTTCTCTTGGTTGGAAAATGGAAGAGAATTACCTGGCATCAATACGACAATTTCCCAGGATCCTGAATCTGAATTGTACACCATTAGTAGCCAACTAGATTTCAATACGACTCGCAACCACACCATTAAGTGTCTCATTAAATATGGAGATGCTCACGTGTCAGAGGACTTCACCTGGGAAAAACgtaagcaacatgacgctggaaagtgcctactagacaggacctagaaatctaaccccacagctccactttagaattgaacttattgattttgatggagatttttatcattttagacatacaggatgtgtgattatgatttacatcactggacaaatgtaatagtgatcttactagactacttttattttattttaataaatattctaacttttataggcaggcctaagaactgctaaccatctgtagtcattttgcaatttatgtaatgtctctttttgaaaacactaaattttgcccttctctcccccaacccccacttgggcattttgctttaggttacctgctcctaatggtcccatggtaccaaaatcattggcttctttggagtggatttttggttttagaactactggttgaatctggatgtgggcagagcactggctcaacacatccaaagccctaggtttgatcccacctactggttcatccaaagcaaaaaaaccagtaaagttatatgatagaagtctttgagaacaaggcccagggtgaaaaaaaaacaaggtcattttgagtcaaaaatttactgtacaggtaataagcttgtaaagttccctttctctacaagtgaaaaaataagacagattccttttatatgtatcttaaacctatggcaggttatcatgaaagtgaacagccaatttggatggctgagtatacagagatgcacctaggactctcctcccatcttagccccatcctaaggacagctatgtgcacagtacagaagcaatgctgtgtgacagtctttgggacacatgcattaaatatgcactgttggccactttatgcctacctctttatagttgaggcagtttagggtggcttatgggttcagtctagtgtgtgattttcccattcagatctgagattgagtctttcaactattttcctttgtagctaataagaaaatttcctgaaaacattggtccccaacataaaccaaattgtgtttggcatgacttcaacactcaaaactcaaaatctcaatcatgttttatgtattctaatattttattttaaagtgtcttggctcatagtgtgaaaattgtttattcattcagggcttatttttactttatagctctatcactaatgaattctatattatttttaaaggtgaggtttatgttaagtttgatatgtattcatagcttgactatagtttactttggatgctgttttggaatgtgggtatatgtgaaatttagagcaaaagttgctggaactgttttagaaaaagttcagatagtattttagacttctcaggtcatacagattctgttgccatgcacacaaacatgtgcacacatggtgtctcattatgcagcccaggatggctttgagctcatagtcttccaccttcagcctccttacttctgggattagagtcatgagccactgcatcccatttagaactttatattttaaagcaagtggtaggtcaggcttggtccaggtatgattgctttgcctacttatggagtctgtttttgtaaatggagagcttttaaggaaaatctcactaaccagacagccatcatcatttggagtcagagttaaggcaagtgatcatttgtgagatgcatttggaggctagtaggaggcaggtaagaaagatccaaactccggcaggtgatgggggtggggctaggaatcgggagtcttctgctagatgataggaagtccacagaagcccgctgggaggtgggaacaaggagaatgtgtcactctcgctgaggtgactaggggtaccactcaccgcagtggtacatgagggcagcaggtgatgtgctttaaggacacagtgaggctcagcaggtaggagcgcggctactcttccagaggagctgtccttgatttccatcccccacgtggtggctaactccagtcccagagaaatctgatgccctcttctgtcctgttgtgcccagacatatatgcaaattccatacacataaaataaaaataaataaataaataaataaataaataaatgttaaaaaaaaaaaagaaagaaaacagtcaatttagtttttatcacctggcttccaaccattttgccagcagctggatctataatacatctggggtccataaatgagataagacctgtaatgttcaaatttagaaatgaggtggcctttcaaggtttgagtgtgggttagatgataaaggcagaccacgcccacacaaacactacagaatcaatggcatttagaagctgagaagaggaagacgttcctgcaaagaaagatgagtgtaacaagctgaaacaggagtgcaaagcagagaaaccgaggacaagggagtccgtggtgtcaaatgctcaaataagctgaaagccaaacctcacccaggaggcttggtaatggggaaaatcgaaaacgagttagtgttcaataatttctggtaagtcattccagagaagccagagaggtggtgttgctaatattcctgtcaaaaggtatcgctgtcagatgttgctattcccagaaagattgagaaataaatggcatagctgttgcccccagtgaggagaactggatggcagcaacacacaccaacctctttctcctcctgcttcggcagtctttgtatccctcttttgcgcctcatgaatctagaagctcattagaagctagcccacaaaagtgacttccagaatgatcccttaataccaattcttagtcattcttagttctcctaaccctccccaaacttaaacctggaaggaaaatcaatcaatcaatcaatcaatcttaaagagaatgtggagcacctcccaaaccttaaggcagccactgtgtggaacatgagtgaaggtggagggcgtgaggagaacatgcaagagaacgggaggaggcacagcagagctagaggagaataagtaggtatatctagattatgacatcgataaggcctggccatagcagccacagaaatgagccaagaagacaagttagcttttacgctttctccatagaatcttccccatgccaagttagctcggtaggtgcaagaattcagtttactttttttcgtgtgcaatatctatatcgttggatataggacagtgcaagggaatgctagcaattgtgtgtccatgagatgatctggcaaagtaaaagattctccacaggtacatactgaagaggtgtaggatgggaacccagcaggaggaagcacatcacaaccgattcttttctttccacagCCCCAGAAGACCCTCCTGATAGCAAGAACACACTTGTGCTCTTTGGGGCAGGATTCGGCGCAGTAATAACAGTCGTCGTCATCGTTGTCATCATCAAATGCTTCTGTAAGCACAgtaagtaccatttttattatcacgatcagttcctagaagaccagacactgtaagtagggctcagcacatcttcagtatatcagtctaatctctgctcatatttacagtaaatctatggcaacttcagatttaaaaaaaaaaaaagttctcgggctggagagatggctcagtggttaagagcactgactgctcttccgaaggtcctgagttcaaattccagcaaccacatggtgactaacaaccacctggtaatgagatctggcgccatcttctggtgcgtctgaagacagctacagggtacttagatacaataattaaatctttttaaaaaaatgttctcatcatgttctggccactcactgttaaaaatatatatatcctggacccctactgtatgcctagcattcttctagacatgcaaattccaaagataagaagttgttgctcggtcgttcttctgcgctgcgccaggagctgcaagcacaggcatcccgcccgctgccttcgccatacccttctccaacagccataatacgcagaagctgcgcttcccggccgaggatgaattccctgatctgagcagccacaacaaccatatggccaaggtgctgacccccgagctgtatgccgagcttcgtgacagttgcacgccgagcggctttactttggacgacgccattcagactggcgtagacaatccgggccacccgtacatcatgacagtgggtgcagtggcaggcgacaaggagagttacgacgtattcaaggaactcttcgaccccattattgaggagcggcacggcagctaccagcccagtgatgagcacaagacctacctcaacccagacaacctgcagggtggcaatgacctggaccccaactacgtgctgagctcgttggtgcgcacaggccgcagcatccgcggcttctgtcttacaccccccccccgctcccccaccccaccccgtactgcagccgcggggagcgccgcgccatcgagaagctggcagtagaagctctgtccagcctagatggcgacctgtctggcaggttctatgcgatcaagagcatgaccgaggcggagcagcagcagctcattgacgaccacttcctcttcgacaagcctgtgtcgcctctgttgctggcctccagcatggcccgcgactggccggatgcttgctggcatatggcacaatgacaataagactttcctggtgtggatcaacgaggaggaccacctgcgggtcatctccatgaagaaggggggcaacatgaaggaagtgttcacccgattctgcaccggcctcactcaaatcgaaactctcttcaagtccaagaactatgagttcatgtggagccctcacctgggctacatcctcacacgcccttccaacctgggcaccggactgcgggcaggtgtgcacatcaagctgccccacctggggaagcacgagaagttctcggaggtgctcaatcggctgcggcttcagaagcgaggcacaggtggcgtggactccgctgctgtctgtggcgtgtttgatgtctccaatgctgaccgcctgagcttctcggaggtggagctggtgcagatggtggtggacggagtgaaactgctcattgagatggagcagcggctcgagcagggtcaggcaatcgacgacctcatgccggcccagaagtgaagctggtcctcgccaccatcagactgctgcttcctaacttattacccgggcagtgcccgccatgcacccttgatgtttgccgcctggcgactgagcccttagcctcgttgtagagacttctgtcgccctgggtagagtttaattttttgatggctaagctgttgctgacactgaaataaaccctgccctaaaaaaaaaaaaaaaaaaaaaaaaaagttgttgctcttaagatccagtctgaaagctaactcgagtggcacacatctccaatctctgcactcatgagcctgaaacaggagaacagaaagactgcgtcacaaagaaactttgagactgtgacaagaccctgtttcaaaaaggaaggatgcatctgagattaatccctgttggttttccaaaactttctattttcttggagacaccaatgattgctgactactttgaaagtatctctactgctgactgattctctaatctttgcattcagaggataggtagcatggcaaggtctgaaagaagagtctttctttggaagaagtcattaaggcttgataagttgcgctggagagatggctcagtggttatgaacactgactgctcctccagaggtcctgagttcaactccaagcaaccacatggtggctcacaaccatctgtaatgggatctgaagccctcttctggtgtgtctgagcacagtgacagtgtgctgatacacatcaaataaataaatcctttataaagttattttttaaaaaagacttgataagttagatgcaataagtgttttttaccaatcctcatttccccaaaaggcacttttgtatcaaagatggagtagttggttagaagagatttctaggacactatgggttttaaaacagagatttctatttcagacatctgaccataatcaccctgaagctatcaactagactaggagtcacatacactgagcaaatgaaaattagaagaccaacatccgctttaacctttttttataacttcataaccttcagcatccgaaaaaaaaatttttttaaaaggttaaagttcagataaaagtcaccagatactattgtaagaaggaaccaaactgaagtcattttgaataaaacttccatttagaatagggagtcaaacaaagttcccaagacctccctggatgagtgacatcttggttggtaagttagaagtgactgctgggcaagccaccttcccacgactgagcaaactgactattgagaacaaaatacatgtaccacaaaggaatgttcccagggaggacccctatccctgaaccatggttgctggaaaatgcacttggcatggatggtgatggcttgtgatttttatgcttaaaagctctatagcattctgtctcggggctgcagttcagctccccagtctgttctgcattcctgatcaatcaatcagtcgtggcttggttgcaatgagcttttcttttctgcgctgatttgaggttttgagttatgttggatccaagaggaccccataacactatgctatgagaggctcaccttaagggtaggatacaaagcttagtgggctcatagtgtttctggtatgatttactagtcttgctctccagttcagtgtctgtcatcctcaccactactagtgttgacattactgggccgaataatactctgttccagtagtattctagtatataaggggtgttcctctgcttcctcggcgtctttcaacaaacaacaggaacaacaaaatgtctttcagaaattaccaaatgtccctggaaaacaggtgtgtgtgggtgtgtgtgtatgtatgtgtgtgtgtgtgtgtgttgatgatgatgatttatggactcttcatttgtttttataatttatgtttatcttcaagGAAGCTGTTTCAGAAGAAATGAGGCAAGCAGAGAAACAAACAACAGCCTTACCTTCGGGCCTGAAGAAGCATTAGCTGAACAGACCGTCTTCCTTtagttcttctctgtccatgtgggatacatggtattatgtggctcatgaggtacaatctttctttcagcaccgtgctagctgatctttcggacaacttgacacaagatagagttaactgggaagagaaagccttgaatgaggatttctttccatcaggaagcctacgggcaagtttgctgggcctttgattgcttgatgactgaagtggaaaggctgagcccactgtgggtggtgctagccctgggcaggggcaggtgaccctgggtggtataagaaaaagagctgtcactaaaaggagaggtgcctagtcttactgcaacttgatatgtcatgtttggttggtgtctgtgggaggcctgcccttttctgaagagaagtggtgggagagtggatggggtgggggcagaggaaaagtgggggagagggcctgggaggagaggagggagggggacggggtgggggtggggaaaactatggttgggatgtaaaaacgataataatataaatattaaataaaaagagagtattgagcaaatgatggggagcaagttagtgagtaacattctctgtcctgttttgtttcttaccggagccgctcctctgatttacctcagggatggggagggactctaccctataaagtgaaggaaaccttttcctcccccaaattgtctttctcacagtaacagaaacctaactaggataggaattggtagcagaagtggggtgtcatactgacaaacctgaccacgttgtgtggggaaagtctctgtctgtgtttaaaactctggaaaagtgccgggtagtggttgcgcatgcctttaatctcagcacttaggaggggaggcagaggcaggaggatttctgagttcgaggccagcctggtttactgagtgagttccaggacagccagggctacacagagaaaccctgtctcgaaaaaacaaaaacaaacaaacaaacaaacaaacaaacactctggaaaatctattgatgctt	ATGGCTTGCAATTGTCAGTTGATGCAGGATACACCACTCCTCAAGTTTCCATGTCCAAGGCTCATTCTTCTCTTTGTGCTGCTGATTCGTCTTTCACAAGTGTCTTCAGATGTTGATGAACAACTGTCCAAGTCAGTGAAAGATAAGGTATTGCTGCCTTGCCGTTACAACTCTCCTCATGAAGATGAGTCTGAAGACCGAATCTACTGGCAAAAACATGACAAAGTGGTGCTGTCTGTCATTGCTGGGAAACTAAAAGTGTGGCCCGAGTATAAGAACCGGACTTTATATGACAACACTACCTACTCTCTTATCATCCTGGGCCTGGTCCTTTCAGACCGGGGCACATACAGCTGTGTCGTTCAAAAGAAGGAAAGAGGAACGTATGAAGTTAAACACTTGGCTTTAGTAAAGTTGTCCATCAAAGCTGACTTCTCTACCCCCAACATAACTGAGTCTGGAAACCCATCTGCAGACACTAAAAGGATTACCTGCTTTGCTTCCGGGGGTTTCCCAAAGCCTCGCTTCTCTTGGTTGGAAAATGGAAGAGAATTACCTGGCATCAATACGACAATTTCCCAGGATCCTGAATCTGAATTGTACACCATTAGTAGCCAACTAGATTTCAATACGACTCGCAACCACACCATTAAGTGTCTCATTAAATATGGAGATGCTCACGTGTCAGAGGACTTCACCTGGGAAAAACCCCCAGAAGACCCTCCTGATAGCAAGAACACACTTGTGCTCTTTGGGGCAGGATTCGGCGCAGTAATAACAGTCGTCGTCATCGTTGTCATCATCAAATGCTTCTGTAAGCACAGAAGCTGTTTCAGAAGAAATGAGGCAAGCAGAGAAACAAACAACAGCCTTACCTTCGGGCCTGAAGAAGCATTAGCTGAACAGACCGTCTTCCTT	Pass
2915	Q00612	G6PD1_MOUSE	10090	MAEQVALSRTQVCGILREELYQGDAFHQADTHIFIIMGASGDLAKKKIYPTIWWLFRDGLLPEDTFIVGYARSRLTVDDIRKQSEPFFKATPEERPKLEEFFARNSYVAGQYDDAASYKHLNSHMNALHQGMQANRLFYLALPPTVYEAVTKNIQETCMSQTGWNRIIVEKPFGRDLQSSNQLSNHISSLFREDQIYRIDHYLGKEMVQNLMVLRFANRIFGPIWNRDNIACVILTFKEPFGTEGRGGYFDEFGIIRDVMQNHLLQMLCLVAMEKPATTGSDDVRDEKVKVLKCISEVETDNVVLGQYVGNPNGEGEAANGYLDDPTVPHGSTTATFAAAVLYVENERWDGVPFILRCGKALNERKAEVRLQFRDVAGDIFHQQCKRNELVIRVQPNEAVYTKMMTKKPGMFFNPEESELDLTYGNRYKNVKLPDAYERLILDVFCGSQMHFVRSDELREAWRIFTPLLHKIDREKPQPIPYVYGSRGPTEADELMKRVGFQYEGTYKWVNPHKL	X	73471777	73453816	TRUE	CM001013.3	GRCm39	ENSMUSG00000031400	ENSMUST00000004327	ENSMUSP00000004327	ENSMUSE00001280619,ENSMUSE00001263785,ENSMUSE00001305980,ENSMUSE00000265341,ENSMUSE00000209230,ENSMUSE00000209228,ENSMUSE00000209229,ENSMUSE00000209238,ENSMUSE00000209232,ENSMUSE00000209239,ENSMUSE00000209227,ENSMUSE00000265304	1,41,53,90,162,215,257,289,351,430,455,486	40,53,89,162,215,257,288,351,429,455,486,515	73471777,73458759,73458622,73457687,73456083,73455697,73455264,73455050,73454598,73454265,73454095,73453903	73471658,73458722,73458514,73457470,73455925,73455572,73455171,73454864,73454363,73454189,73454003,73453816	ggtccagcggaaagctaggccatacataatggctgggtgacacaggagacggggacccaggagaactgtgtggagctgcacttatgacaagactttgcgatctcgaaattgtaggggcagcggcatcggggaaggccaaagggcggggctggccagggatgcgcgcgcatctcctcctgcaatgatagactagcccgaagctcctcccctcctgcctctcctgaggcgggtcagctcagtcaaagcacacgccctcttgcgttaaatgggccagcgaagcttagcccccggaaactggctgtgcgctacagatctgtgaacgtgtttggcagcggcaactaaactcaggtaaaggggtggtctgatggcatgtcggtggagggacatgcttcacgcttgtacgccgcgagtccctttgatgcgcgctaatctacaagtttttaacccatccctttgtatcccgcactttccccgcattgggcccatgaggactagacctttagaagagaagggactttcggggatcacccaactgggccagaagagagccggagctgaactccatcatctgcacaatcaaacgtgctcagttcattgtggagtttctggcagacacccgagtacgatacgatggtcccatatacagagtgtgatgccgtaaccagattttatctagctgcccacagtggatgtcctaggtgaattatattaaagctttagtactttcgtaatgtacagcccctagcgaaggcaactttggaggttatggctggagctcagaggcagcagtttctgaatctccgaatgcatgtatgctcgcgcgcgcgcgcgcgcgcgcgcgtacacacacacacacacacagagcattcccggccagtggttttagtaatcgtcaccagcctggtgagaacccaaaagacccttggataaggttaagttgtcaatgctctttcgttctcctaccatatcaatgagtcttttcttccaccagaaaacatcATGGCAGAGCAGGTGGCCCTGAGCCGGACCCAGGTGTGTGGGATCCTGAGGGAAGAGTTGTACCAGGGTGATGCCTTCCACCAAGCTGATACACACATATTTATCATCATGGGTGCATCGgtgagtctcccttcaggccccgagtctaaaagatgaaatatagccttgtgcaaggcacttctctctctctatctcaactttcccaattgacggaactgctgaggtacccacaagttctactaggttgaactctatggcatatactccacctgtgtgtcctgatcatcacagcagtacctgatatacatgtacttgtgtcacatctcagaactctgtgctgagccattgagtggagaccagacttggaccatcacaggtgctaaagcaccacccagtagcacttcttcctcctggatgaaaaaaaaaaactgatgtgcaatcagggaaaattctgattttaatgaatctgtaatttgaaaaatattactgttaatttcagtggaagaatctgaggtcctgcctctccctcttttctttctacggcatgaagttccctagggataaacacctcctctttgccatatcttccaaagcctactgcaaatttctgttcatcccacctagtcccagctctgttaggaaaaactgaagaacagaagcagtcagaggggtgttgtattgacagtacacagtgagactggagcaggtgggggcttagtaaagtcatggcttagaccaaatcacccccttatgtgctatgtggcagcagggcacgttcagtggccagtgttcgatggcaaaggtaaactcaattgcttgcttttaatcctggaatcagctcaccctcgtgtgaccatcttcactattaacttattgtgtaatcttggacaagaacttcatcagaactagtgtgttcttgaaagggtagccactggctcagcaccttccaccctggacccctcaatgctggaggagctctgtggttttttgttcacacagagcattgccatgcaccaagggctacagctgtaggtcagtggtaaagccctaacctcatatgcatgaggccctaggttcaatcgcagtactatccaaaaaatggacatcagaacatgccaccccctttgccagacttgtttgttgtctgccttatatttctgagcaaaaatgggagtggcagaacttcgaaaaggaatgcagaaacaagctgaggagaagggccctgccactgaaaggggaagggacagacaaaccaaagcactgtcccctggctccttgtagctctaagacctaagggaggtacttagtcggaacacacaatacagcagccctaccctcagccctgtctctagcctagtccccttaaaggagctatgcatgtatctgccacaaaccttagcatgtgggactctgctttcagtctaaagggccaaatggaagagaaagtaactgaagattatttcccctgccccacccatgctttcataagcatgcagcaacaataacccagtcatcgaagatcatttttaactgtaggacatgaactcttagataccttgttgatagcttattatgtgacctggaacaaatgtctacatttctctgaaccctggtgtttttcatctaacaaacaaaaaccaggcagcttttctggctttatcctaggctaattatgtgaattctagcctcaagttgagcaacttcctttcactgcaatcagtttggttcccctttgctctcctctgctctgggagtaagaacccgggcttccagagtagaaataggaactattagttccagcaaaagggagtggggaagaaagagattttctaaaaagcatcattgtttctttctgttcctctcagaggtcctgagagagagagacagacagaccctatgcttagcccctagagtagctcctgcctgatacttcactaaatgcaggtgctatctgatctaggacacctgcaagttctccattcattaaacgtagcaatcaagtgtctcccattacataatagtctcagttcctatcctccttgtggggacagtgtactttggggagctgcatgtaacagaagtcacaaatggattcttgtgtactaaggcccctgcaacacacaggtcccaagaggacctaaagagcaaggcaagttgaggataagggcaactgccctctaagtttggaacaagctcaatgtgacctagaaactaaaaggaagctagtggctggcaggcctcaagcctaggaaactggaacaaactagggcaagttgatcctaagtagccatcctctgccccttcttcctccccaggtccttacccagtccttacacatgtacccagcttccttggtggggacattctcaatgtgcctcactgtagccattcctcttctcagaactcccaccccaacaagaaagtgaacagaaatccttactgtcccactccttatggaccagtgcagggaaggaactgagcctagaagggcatctcccccagccaataggaccttggtgaaactagagagtgagtgagtctttctcctatgcagaagaaatggagtaggtctgggagtccacatgggcagataagctcactatgggcccatctctctagacatctgattccttacctagcctatgtgacacccatagattcagtgagcactcaaggtccatcctgctgacaggactgtgtgaggagtgacctggcagtcccagcccatccctctacttgggtcatttctgagctgacttctcccttgagctggtaagattcttgctgtgtcatgatgaccttggcattctcccaaaagcctggtgactcacagagtgccagggtgtaagaaggaggccttttgttagatttttagccgagacctacctcgtatctccctatatctcattcagtgcctggaaaatagccgaccctcagtcgcagtcttcacagtctagaactgtgtcttggaaagctaggtgggtccctcatccccaacaactcttgggaactgagtgcctcactcctgcaaggccttcactcgaatttctcccaaacaaaaggctgggtatgatttgacttcaaaaaacaagaacccaaacctcagctaactatagaccaagtggtactcagggtctctttgcctttatctggccagatatctgtggctagagatcttaatcatgtcttaattctcctaattcaccacatatccttaggtagatccttcccccgccatggtacttgggcaatatgagggggtagcaaagatgagagacttccagccgtctctctaattgcccctactcccacacatgttaagtttagattttagttcttctcatgttccttacttcagaggagtttagtgagagtcatgaagccaacaggaaagacagggtgatcccatccctgagaagaatggctacctcccacccccactgtccttagtcctacctcacctcccttgggtgacttgaagccaggcagactgtcagttgcaggctgagccaaaacaaggagagcaggttctatgtcttgttaatcccaaagagaacaagaacaaacagctctgggtgtggggcaactgtgactcagcagaccagtcccctgccaccaacacattggctggagtctgtactgattcctcccagttagttggaatttgatcataagcaaacactgtctgcttagaaaagtctacaagccagggttctcattgtttcttttagtttctagttcccagcaagccagtcctttccagagtgtgtgaggacaggataaaaccctctgaacatgagcagtaacccacatcccactgatggaagatcatagaggcaggcattgagagcattctgaggaactaagaaccatcctggggggaaatcctggcccagaattggacttgtctatgctgggctttgtgggacctataagggcaaccatcttgcacaacagagtaaaagctttgcccagcagagtgacttgggggacagtaattaggccactcaggtggccatgcttggtatcacatgaggaagtgacagatgaggaggctccagagcaatagaagcccagctggcagcaagtcttagacattttcctaaagatagtcatagcattgaagttacttactggccattgggctcaggctcccagaagttcatatggaaggtggtagttatcataggaacccactcgccaatgctcaggactttaattctgagcagttgacagacatgggcactgaattgctcgctcatgccaacacagggtgttagggtttggcaacagtcctctatgaaagttttgggaacccagaacctagaaatgacatgcacacaattgattccatggaccggtcactcagcaaacccctgagaacaaacattcaagccatgggaatccctgagtgcccataactatccttatccagaactgccatttcccatagaaatgggctcatcagtgcagctacatggttaactctcttttgtttgttaatatgctaaccaagtctactcagcctcagccttccctgagcctctgctcccctttttttttttttttttttttttgagacagggtctcactacgtttcctgggctgaccttgaacttgttattctcctgtctcagcctcccaagtactgagattacaggtatatactagtacatctggctaagtcatttttgaagtttggatcaaaatggtattaccactacaatgttttgatttgatttgattcattttatgtacataggtattttgcctgcgtgtatgtctgtaccacttgcatgtctggtgctctcagaggtcagatccctaaaactggaattacagaaggttgtgaaccaccatatggatgctggaaatcaaactaatgtcctctgaaagaatagcttagtgctgttaaccaccaagcaaccttcccagccccacctcttcattttaaagagttagtcagcttaggctatgtaatcagcttgggctatgctgtatattagttctacctgtgataacagaaagttgcctattaaatattgtactaaagagaacagcagggctggagagatggctcagtggttaagagcactgactgctcttccagaggtcctgagttcaattcccagcaaccacatggtggctcacaaccatctgtaatggggtctggtgccctcttctggtgtactcatatgcataaaataaataaataaacctttaaaaagagagagagaacagcagttcactctctgggggtccctgattcatggagcccagcatctttccaggtgatggtgatcccagccaggtaaaggaggattgttcgagctgtattctgcatagcttatttaaattttgcaaggttcatgccacccagacccactgcatctaaaacctcatcccaaacacctgagaaattagtgccaaaatgccttgttagaaagtggtgttttgagttttaattagatatacctgtagtaaaagtttcagcaaattacttttgtataaatattcaggttcttaaaaccagagttgctttttgtgtagagagtgaattagaatatagatgggaccagtgcctgactccagttgcacttgctcacctctccccatgaagtagtactatcctgtgtgtgtagcatgggttcacacttctcccacgttcctaattatagggtttgagatgaaagggcaaatgccctactctattccaagagattggtagtcatgtctgccccttcttcttgtacctggtttggcagggtacaaaatgaaagcatgttgggctgttactgattactgggatactgaactgagtgtgcacattagcttggaaatgaggatggtgaacttatggctaggttctttataatatttacttttgtaaatggtattgttttaaattgctaatttttccaactcactggtaaatgagttttatttactgttagtaaataaaagttgctagcttgtatctactaatatttacagtgggttcttgggggtgctgtttggtttattcattagctttgcagtgttacagatcaaacccgttgcctaacacttgaccactgagctatatccttagccccaaatatttataattcttattggaatatttcatcaaaaataacacagaccttaagggcgcagctgggcaacttttcacaaacttggcacacccttgtaaatttctctccccattaagaaagggggcttgaaagatgactcattggttaagagtatttgctacttttgctcaaatccaagtttagttcctagtacccacaacaggcagctaataactccttataactcccaatccaggggatccagtgcccttttctgccttctataggtacctgtactaatgtacatatacaccccccaacatacccatacacataattaaaaacaaaataattacttaaataaaaagaagaaacagagtattatcacctaaaatcttagcactgcagaggctgaagcaggagattcacttcaagaaagacattcaaaactagcctgcctaagcaacataacaagaccctgaattaaaacaatgtaaaatagggctggtgagatggctcagtgggtaagagcacccgactgctcttccgaaggtccagagttcaaatcccagcaaccacatggtggctcacaaccatctgtaacaagatctgactccctcttctggtgtgtctgaagacagctacagtgtacttacatataataaataaataaataaataaatataaaaaaaaacaatgtaaaatatatggtggtatacttctcctgtaattctagaaaggtggaagaaggaggattaggagttcagagctagccttagctacatagtgagcttgatgctagtctaggatacaggaaacccagtctcaaaaaaaaaaatgtttttaagtaactaaagccaggtgtactggtatacagttgtaatcacagcacttaggaggctgaggcaaaaggattaccttgagtgtaaggacagtctgagcaacatagcaagttcaaaactagttaggattacatagcaagaccctgtctcaaagctacagcaaaaaaaaaggtatgtacccaaagaacccccactttgtagctattgtttccctaggagtaatgtcaaacttcctctccaccccctgctcaattattttcaccctcttttcttggtacatattgtaatgcataaatggtagctatattgttgatgacctaatctaggacatttctgtcttcccacacaattcttggatacccctggccagccagtctaccgcctctctaggcaactactcatctgagtcctgtcataatagtctaaagttgcccattctggggcttttaagtgaattcattagtatatagtctcttatgtctagcttctatagttcatcataatatatttttaagatttgccaacactgaaatagtagctcattcctgagtagctgaatacagatatacaatttgtccatctgcatgctggtttatttgaccatttctgggctattttaaattaaagctgccatgaacattcatgcacagatctttgggcagctggttgcctgcttttatttctctggagtaacacctagatattatagctacttcacctgataagaggctgccatgctgttttagatttaatcattgcaggtttctacacacagtctatgagttccataccaatactaggtcttccttttgctttggctttttgcgggaagggagttctataagtatgtaccaactatcatcatttgtattacagtcattctaatgagtctgaagtagtgtcttgttaaagttgcattttctgatacctgatgatcttgaacatttcccatgtattttatggccattcgtttccattctggtgaaacatctggccaaaccttttacccatttcagttagattgtttttcagtgtgtcataggagctacttagatattctgaatacaggtaagtttagtgaatactatctctaaggttgaaacttgtctttttggtgctagggattatactctgggccctgcccatgcaaagcacataccctaccactaaggtcataatgccaggcttgcctattttccttcgtttcttttgtttcataatactggatattgaaccagtcatatgcatgcccttcatttttttcatatctctctttcctctcctatattccctacccccagtgcagaccttgagccctttatgtatccaaggataatcctgaagttcttatcctcctgcctctacttctggaatgctatgattacaggctgcagtacaatgctggcttatgattattactttatatcctaagaaatctctacctactcctatcacttttttaatctagcaacttggaaaaccctcattaattctaataattagtctgtaggttgatttgaggtacttttttaaataaacaagctatcatctaataatgacaggtttttgtcctctattccaaaccttataccactttctttcttttttctttttttttttttggttttgtttttttgagacagggtttctctgtgtagccctggctgtcctggaactcactctgtagaccaggctggtcttgaactcagaaatccacctgcctctacctcccaagtgctgggattaaaggcgtgtaccaccaccgcccggccacttttcattttcttgtctgatgacactatcaagggcttttagtttaagactgactaaagaaacaatagcaagcatttagaattttctcatagacacctagatgcgtgtctgtgattgtgtttaaagagaaatttaactgaagaagagagacctaccatgaatttcatagaacacactattgattggtgtccctgagtgaacaaaaggaaattggagagagtaaactaagtgtccatattcatctctcggcttccttgttgacaacacaaacttcaccccccatcaccacgccttccctgacatggcaaactgtaccctcaaactgtaaacctgaataaaccctcatccccgaaatttctttctgccaggtatttttttttcatagcaacaagaaaggtaaacaataccccattttgtttgttttgtttttgtttttcgagacagggtttctctgtgtagtcctggctgtcctggaactcactttgtagaccaggctggcctcgaactcagaaatcctcctgcctctgcctccctagtgctgggattaaaggcgtgcgccaccacgcccggctcagaaccccattttgaatggtgtttttagggtgtttggtagatgtcctaaatcaaattaaagagattttattccctctttgattaaaaaaaaataaatagaatttttttctgaaaccctttatctgtatttgttgaacttaacaaagttgctatattttaaaaatcagtacacagacatgaagatttctcagaggcctattgtaatcacagcttctcaggagtctggggcaggcattcaaagctaatgttgactacaaagtaacttccaggccaacctgagtaactttttgagactctgtctcaaaagataggcaaacatggtggtacatgcctttttaatcccaggaagtagagacaggtagatttctgtgaatttgaggccatcctgttcttctcagcaagttccaggtcagccagggataagatctgtgactgtcctagttagggtttctattgctatgaccaaaagcaagttgaggaagaaacagtttatttggcttacacttccacatcatagaccatcactgaagaaaggaaatgaacctggatgcaggagctgatacatagaggcatagagggatatttcttttttctttttttgtttttttttttttggtttttttttttttggtttttttttttttttttttttttttttttttggtttttcgagacagggtttctctttatagctctggctgtcctggagctcactttgtagaccaggctggcctcgaactcagaaatccacctgcctctgcctcccgagtgctgggattaaaggcgtgcgccaccacgcccgtcgagggatatttcttactggcttgttcagcctgttttcttatagaacccaggaccatcagtcaaggttggtaccacccacaatgggctgggccctcccacatcaatcacttaaaaatgtcccacaggcttgcctacaggctgatcttatgagagtattttctcaattgaggccgcctcctttctggtgactctagcttgtatcaagttaacataaaactagccaggacgggactatagtccagtagttgagcacttgcctaacatgcttgatttcctgagttcagtcaccagcgccatacacacacaatggttttttcagaatttttcatttaatttcttttgaggggtattggtttttgtttttgtttgtagacttggtttctttgtatagccttagctgacctggaactcattctgtggactaggctggctataaacttagagatccgcctgcatctgccttccaagtactgagattaaaggcatgtaccaccactacctggctaatttttttttaagatttatggttttttatttatgtgtctgtctgccagccagtcagccacatgtgtatggatacccacaaaggccagaagatgtcattaaattccctggaactgaagttacaagcagttgtgagctgcctgatatggatgctgaaaaccaaacttgggacgctgtacaaaaccagcaagtctcttaatactgagcatctcttcagcccatttttaaatcttttaatgtgattttcagtgattgattttgtcattgctctcgctacctttattctttgagacaggaaccctcattgaacctgcagttcatctgtacagccaggccagctgacaaatgagttacaggactatatagaaaaactctgactcaataaacaatcaatcaatcaatcgagttttacatcagcctttgtcatcaagttgtagaactaaagttctcaaagtgcccttagaagtattcctctttattctgtcttcaggggaaatttacttcagagtggaattcactcttccttgactctggtagaagccattagcaatgcttttcaggccaggagttgtctttgtacattgccaccccttaggtccattcctccattatatcctaggttggatctttttttttttttaaagacatttttccatcttgctgaatatggtggcacacatttgtaatcccactacaaagaaacaagagggttgtctgtagtttgaggccagccaggactacatactgaatttaagaccaacctgggcctttattcccagcactggaagacagaggcaggtagagctctcttgagtttgaggctagcctggtctacagaacttccaggataaccagagctacacaaagaaaaccagacttggggatggagggtggacggtaccaacattggttacatggcaaggccctgtcttaaaaaaataaaattaaaaaaatttttaattctgtgtctcagctaggctgtagtggcacacacatttaatcccagcactccggaagcagaggcaggtggatatctgtgagtttaagctcaaccttgtctacaggatgaatttgaagacagccaggactatacagagaaactctatcttgaaaaaaataaacaaaattctctgtctcattctaacttgttagggttttgttaggctgggttgggttttgttttggattttggtggtggtggtagtgtttgagatagggaaagggtcttatggtgtatacctaaggctgactttgaagtccagatcctcctgctccaactacccaagtactgggattatagacctgtgccacgaagcccagcttttctttcttgttttggttgtttagtttggtttgatgtttggggaagttggttttattttggcttgttttttttaatagctcttaatttattctttgagaatttcatacatgtatacaatgcatttaaagcatatctaccctccattctctctctctcaacccctctggacaacctccccgatcccccacccaatttttatttttgttataacccattaagtacaataattgcttcctacattctcatgagcatggaaccatcatccactccttgagcaattaccaaggggccatgaagaaaaattatattccctagcagccactgatgggaagtggatcttccaacagatccttagctaggggtagcagcttgtgaactacacacactcagcatgctggccaacttgatctcatgcaggcaactacagctactgtggcttcatgtgtaccacagccctgtcatatcaagaaaatagcaattcacagctctcctctagcgctcttttgttagttttctactctgtttgtttttgtagggtgggggtggaaatcagaacccttgcctactccaaaatcactgagcatcttctccagcccaatttttccattgaattttttcactgctaccttattttttttttaattctgatttagaagaggtgattttgaaacagtatctccctcaatattgggagaatatattaccaccaaatctggcctttgttacagagacaagacttcattctgcatcatcaaacttttcctgccattatttttctaactttccaaattgaatgaccatctcattgccttctagctccggtgacatctgaggccttacctcacaggttttgtctttcttttatgtgctgcctttatcatccttaagctctaatgaattcgatgtctagggtttcatcttgaacccagcagtgtcatctactcatctgtattggtacaaggctggtagaggcttaagtctcagagatcctctgatatatatggggagggcatagtagatatatttctagctgagtggtaaccccaaatgaggactaagatcaccactggtggggaatgatctaggtcgtgtcagctctttctgacatgtttcttcttctgcagGGTGACCTGGCCAAGAAGAAGATCTATCCTACCATCTGgtaggtaatatttctacactaccccccaaaatactctctaccaggtacaggccttggccttccctagccagtctgaaaacagctgtattgtaccctcagGTGGCTGTTCCGGGATGGCCTTCTACCTGAAGATACCTTCATTGTGGGCTATGCCCGCTCACGACTCACAGTGGACGACATCCGAAAGCAGAGTGAGCCCTTCTTTAAAgtgagtgtgacattggatcctggagccttgtgctgccctttcttctactccacagcaagactagctccaggcatcccttgagaagacatgtccccatttccatcataagcaatagttccctcctttctcatttgacttattaacaggcagggccacccagaacactcaatctctgacacctcacatccttgctttcccttgccaaccacacaaaagttgtgtctacttaattgtgccacattcttcctgacctttgaacaaagacaggaagaaggtcccttcaacctcatatctgtctcctagctccactctggcttcatcctgctatgctctggtaccacactggatcatgccagtagctggatgaaaggacccttccaagtacctcttttctacagtaattgcactatgttgacattttctcaccacctatagtttactgtagtaattttgaagagacaaccttctccatcattcttttttctcaggttagactttcctgaaatccagtttctactctaggtatgagggccccaaggatacataaaaatgtgccagtgatttgccccacctgcatatattcctgctatgtgccttagccctctgcctgtgggtacacaaagttaccatgataaagtaaactcctgtgcttgtagagcaatgacagggactcaaggaaaacccgccttacctgtggaacaagaaattgttgagagagtgaggggggtaggcacagagagagaaagagatcttctattcctttagggcagaacaactgtagactcttgagaaaagtagaagttgacattcatctgtgtatccccagGCCACTCCAGAAGAAAGACCTAAGCTGGAGGAGTTCTTTGCCCGTAATTCCTATGTAGCTGGCCAGTATGATGATGCAGCCTCCTATAAGCACCTCAACAGCCACATGAATGCCCTGCACCAGGGGATGCAGGCCAACCGTCTATTCTACCTGGCCTTGCCCCCCACAGTCTATGAAGCAGTCACCAAGAACATTCAAGAGACCTGCATGAGTCAGACgtaagacctgtctttcttcactcctgtctgtttgttcctgtttctgctactctaaatagcccccaggtcaagccagtctatgcaagttgaaaagatgaatgcccctagtgtgttgtccatatggaatagcatacccccccccccaaaaaaaaaggaacaggctatacacacacactgggcagcttctaccttccaaggctctcactacaaaatagtggccccttgcaacatttcccaccaggaccataagatgacagtgttgctccacagaacagatgctcattgtgagaattccttcccccacccccaatcctcagcagatccacaaggtggcagtgttgtttcataagagagcactgctgactgcaaaccatctttctcttcctcctgaatttagaaaacaagtttagcactctgagtgtcaaagaaagaaacctggtcttttaaaatctatggaaatctgggcaaggtgacacataaataatttcagtatgatggagattgaagcaagaggattgcttggagttcaaggctaacctgtaatacagagtgagactgtctcaaaccaaaaaaaaaaaaaatttagctgggtgtagtgacacacagttgtgattccagtactcaggaggcaggaggattattatgttgtcaaggccagcctgggctacatacgtactgaatttgaagtcattctagtcttcatagtaagaatatgtctcaaaaaaacaaataaaagctagtttaaaaaataagtaaactcaattaaagtcagttgcgttgggcgatgacgatagtccctgctactgaagggatgagggaggagtaccctttaacccaggaattccagaacaacctgagaaacacaataagacttcaagaacataaaaccaatgaggggagccagacatgatggcacagtacctgtgatctcagctcttgggagctggaaacaggagaagcagcaatttaaggtcattcttaactacataacaagttcttggccaaccttggatacatgagactaattaaagtaaaactagtaaggaagctgtgtccttctttcctgttggctgctgggccacttctgaccctctaagggtctggcattgggaggtggggaacaaggccacccaaggtcatgctaccctagcaccaaggtggaaaaatccctggaattgttccagtccctaccatgttgtcagggaagcttctaagatgctgtctattcaggataaggatcaatagtagccagcagagcttccctgagtcacctgagaatacaatagatgaaagccctgctccctggtgtgagggtcagaatgacatggccataggcctattcctgggaaaggtttgggaaataacatgattgggggctccaagcagAGGCTGGAACCGCATCATCGTGGAGAAGCCCTTCGGGAGAGACCTACAGAGCTCCAATCAACTGTCGAACCACATCTCCTCTCTTTTCCGTGAGGACCAGATCTACCGCATTGACCACTACCTGGGCAAAGAGATGGTCCAGAATCTCATGGTGCTGAGgtgcataggggatggggtggaagggaaccagggcaagggtggcaacataaggaaccccacctgccctgctgccccaaagtcaaattcctcctagatgctggccagggtactaagcttggtacttagctcagatacagccactatactgtggaatcccaaatgtagcatccattcatgaacccttccaaaatgtctctcatgctagcctctaaacgaacctcccacagGTTTGCCAACAGGATCTTTGGCCCCATCTGGAATCGAGACAACATTGCTTGTGTGATCCTCACATTTAAAGAGCCCTTTGGTACTGAGGGTCGTGGGGGCTATTTTGATGAATTTGGGATCATCAGgtaagaacccatatcctaccccaactcagctcatcttcacactatgagggctagtgttcaagtgacctgttgggggtagccatgaagggtataactcccatctagccaaaccccaaagggttaggattagtatctactaacttgtcttaggatactgggaagacactaggggtaaggaaccaaggttttccagtttgtcactaggaagccttgtttggtaatcctagggcaactagaacttagttatccccttggcctcaccctggaaatggcacttgactagagcatctgcctcttctgctactagGGATGTTATGCAGAACCACCTCCTGCAGATGTTGTGTCTGGTGGCCATGGAAAAGCCTGCCACTACAGGTTCAGATGATGTCCGTGATGAGAAGgtaggtggaggcatgtccaccaggtccccagcagccatgccccataacaagtaattctatgacaaggcactgggctcttgtcctacatcctccctgttacctgcattggttctctcccagGTCAAAGTGTTGAAGTGTATCTCAGAGGTGGAAACTGACAACGTGGTCCTTGGCCAATATGTGGGGAACCCCAATGGAGAAGGAGAAGCTGCCAATGGATACTTAGATGACCCCACAGTACCCCATGGGTCCACCACTGCCACTTTTGCAGCAGCTGTCCTCTATGTGGAGAATGAACGGTGGGACGgtaggtgaaatttctaggttccagcaaggcagggttaaatgtgcccacaaagagacacttcttgttatgatcatggtatgaatacatggtattcagtagtaagggatgctggagaaggagggctaccacaagtgggaaacgaccctagtcattacttattccacgtgtacacattcacacatatacacagacacaggagctctctctcatatacacacagcacaagataggaaagccagtccctgaggtcatccctgctctctagGGGTACCCTTCATCCTGCGCTGTGGCAAAGCCCTGAATGAACGCAAAGCTGAAGTGAGACTGCAGTTCCGAGACGTGGCAGGTGACATCTTCCACCAACAGTGCAAGCGTAATGAGCTGGTCATCCGTGTGCAGCCCAATGAGGCAGTATACACCAAGATGATGACCAAGAAGCCTGGCATGTTCTTTAACCCTGAGGAGTCGGAGCTGGATCTAACTTATGGCAACAGATACAAGgttcaacagggaggaccatctgggcaaagccctaagggaggccctgggtggctgagtacagtagtatcagcaacatccccctttcccaaacctgcagAATGTGAAGCTCCCTGATGCCTATGAACGCCTCATCCTGGATGTCTTCTGTGGGAGCCAGATGCACTTTGTCCGGAGgtgagggacccccagcctaacacaggcaagagggatggttttctccctctgtccctgtgtgcctccactccatcctacactgtatcccttcagTGATGAACTCAGGGAAGCCTGGCGTATCTTCACACCACTGCTGCACAAGATTGATCGAGAAAAGCCCCAGCCCATCCCCTATGTATATGGCAGgtaagggaaggatgggagctaagagggccaagccaaatgaagcagggcagtgggaataccaaggataaaggtcactcatgtctctcctttacctcccagCCGCGGCCCCACAGAGGCAGATGAGCTGATGAAGAGAGTGGGCTTCCAGTACGAGGGTACCTACAAGTGGGTGAACCCTCACAAGCTCtgagccctggaagttacaccatctatactctgcctcttctggccaccctttctgcatcttcccttttcaccatctaaccctatattaggactattgaccccatattggaaggactttgggaccataggccttagatacacattctagttcctgggcttggaccgccattttgtcctatgctgctgccactgccaccaccagtaaacccagctacattcctcaaataccaggcatttaaaactcattgtagggtttcagggccaccactggccctatctgagccacccatctttccacaagacctgaatcacctcccttccagccgctgcagaaagaatgcctatcagtctgcccctggactccttaaggagttaggaacaatggggaggagccttaggcctcaaagggacaatgaccaaaccagacttcccagaggctatgggcaagctcctcaaaacttgaaggaagtggtcaaggacacctatgtgagaggacctgcccatggccacactagcctcagtgctactagacattcctcctcaccagatggaagagacctcatgctgcctagcaatattttgggggctctagatgtcccctgaccaattccatactccatggtcaacctcatcccacctatgggcagcctccttaccaaaggaaggcaagcacagcagctagaattttcctatcccaaccctgccattaaatcctcaaaacagttttacctgtctccttgttcttttctccttgcatccaggatcatgaaggagagacctattatttccccacttcccacatttgttattcagggttctataaaagaacagaactgataaaacatatactagagttgcttagaagctacagtccaaatagtccaacaatggctacatattttgaggaaacacctgaagctgatgctagagcagtctcttaatttgaaatcttctgagggctcagtaggactgagaagttttataactgttgctttatacca	ATGGCAGAGCAGGTGGCCCTGAGCCGGACCCAGGTGTGTGGGATCCTGAGGGAAGAGTTGTACCAGGGTGATGCCTTCCACCAAGCTGATACACACATATTTATCATCATGGGTGCATCGGGTGACCTGGCCAAGAAGAAGATCTATCCTACCATCTGGTGGCTGTTCCGGGATGGCCTTCTACCTGAAGATACCTTCATTGTGGGCTATGCCCGCTCACGACTCACAGTGGACGACATCCGAAAGCAGAGTGAGCCCTTCTTTAAAGCCACTCCAGAAGAAAGACCTAAGCTGGAGGAGTTCTTTGCCCGTAATTCCTATGTAGCTGGCCAGTATGATGATGCAGCCTCCTATAAGCACCTCAACAGCCACATGAATGCCCTGCACCAGGGGATGCAGGCCAACCGTCTATTCTACCTGGCCTTGCCCCCCACAGTCTATGAAGCAGTCACCAAGAACATTCAAGAGACCTGCATGAGTCAGACAGGCTGGAACCGCATCATCGTGGAGAAGCCCTTCGGGAGAGACCTACAGAGCTCCAATCAACTGTCGAACCACATCTCCTCTCTTTTCCGTGAGGACCAGATCTACCGCATTGACCACTACCTGGGCAAAGAGATGGTCCAGAATCTCATGGTGCTGAGGTTTGCCAACAGGATCTTTGGCCCCATCTGGAATCGAGACAACATTGCTTGTGTGATCCTCACATTTAAAGAGCCCTTTGGTACTGAGGGTCGTGGGGGCTATTTTGATGAATTTGGGATCATCAGGGATGTTATGCAGAACCACCTCCTGCAGATGTTGTGTCTGGTGGCCATGGAAAAGCCTGCCACTACAGGTTCAGATGATGTCCGTGATGAGAAGGTCAAAGTGTTGAAGTGTATCTCAGAGGTGGAAACTGACAACGTGGTCCTTGGCCAATATGTGGGGAACCCCAATGGAGAAGGAGAAGCTGCCAATGGATACTTAGATGACCCCACAGTACCCCATGGGTCCACCACTGCCACTTTTGCAGCAGCTGTCCTCTATGTGGAGAATGAACGGTGGGACGGGGTACCCTTCATCCTGCGCTGTGGCAAAGCCCTGAATGAACGCAAAGCTGAAGTGAGACTGCAGTTCCGAGACGTGGCAGGTGACATCTTCCACCAACAGTGCAAGCGTAATGAGCTGGTCATCCGTGTGCAGCCCAATGAGGCAGTATACACCAAGATGATGACCAAGAAGCCTGGCATGTTCTTTAACCCTGAGGAGTCGGAGCTGGATCTAACTTATGGCAACAGATACAAGAATGTGAAGCTCCCTGATGCCTATGAACGCCTCATCCTGGATGTCTTCTGTGGGAGCCAGATGCACTTTGTCCGGAGTGATGAACTCAGGGAAGCCTGGCGTATCTTCACACCACTGCTGCACAAGATTGATCGAGAAAAGCCCCAGCCCATCCCCTATGTATATGGCAGCCGCGGCCCCACAGAGGCAGATGAGCTGATGAAGAGAGTGGGCTTCCAGTACGAGGGTACCTACAAGTGGGTGAACCCTCACAAGCTC	Pass
2916	Q00623	APOA1_MOUSE	10090	MKAVVLAVALVFLTGSQAWHVWQQDEPQSQWDKVKDFANVYVDAVKDSGRDYVSQFESSSLGQQLNLNLLENWDTLGSTVSQLQERLGPLTRDFWDNLEKETDWVRQEMNKDLEEVKQKVQPYLDEFQKKWKEDVELYRQKVAPLGAELQESARQKLQELQGRLSPVAEEFRDRMRTHVDSLRTQLAPHSEQMRESLAQRLAELKSNPTLNEYHTRAKTHLKTLGEKARPALEDLRHSLMPMLETLKTQVQSVIDKASETLTAQ	9	46140255	46141697	FALSE	CM001002.3	GRCm39	ENSMUSG00000032083	ENSMUST00000034588	ENSMUSP00000034588	ENSMUSE00000216307,ENSMUSE00001250015,ENSMUSE00000364510	1,15,66	15,66,264	46140255,46140414,46141103	46140297,46140567,46141697	tctgtaaaggaatctgattccatcttctggtgtgtctgaagacagagcgctcatgtacctaagataaggaagaaaggaagggagggaaggagggagggagacaaggaaggagctaacaactccatgttggcctctgtcatttcttctgaagcatcagaggggtcttcatcctcagcttggggatatgagcctgtctgcatctcactcaggctgacacctcagttgtttttggatttagggttgggaggctggctaaacatgtggcatctggaaagacaaatccccaaacctgggggaccagggtgaggtgaaagggggaaccccttggaaagcaaaaaaaaaactttggggtggggctgtgagtgaaggagcccacaattcctccctccctcccttgttccaggctcagagggcactagcaacacagaggagtccaggagtgggctccatgagactatcttgaagaagacatacacctcgggatggtgcaactgccttacccctggggacccctggagtctgcagccaccccctgctgcccccacctgaacccttgatcccagctcggcagcccccgcagtttcctgtttgcccactctgtttgcccagcctcaggaacagagctgatccttgaactctaagttccacatcgccagcaaaagtaagcagtggcagggccaggctgagcttatcagtctcccagcccagcccctgcccacacacatatatagaccagggaagaagagctggacacccagactgtcggagagctccggggaggtaagtgctgctacctgccttcggtggctctggctccatagcgcctcccagttgatgctccactgtccaaatcaataccgtggatatctcgcacctttagccattctagccaatgcttccatgggcttgaattgtgtgtggagcctttccatgacaatgcctcccttcagcccagccctcctcctccttcttcttcttcaggtcacccacacccttcaggATGAAAGCTGTGGTGCTGGCCGTGGCTCTGGTCTTCCTGACAGgtaggtgcctcttgacctgcgtgggactaccttcctgggcacagagaacagaattcccactgttctcttccctgactccgagtctaacctaacatgggtctcccctccatccccagGGAGCCAGGCTTGGCACGTATGGCAGCAAGATGAACCCCAGTCCCAATGGGACAAAGTGAAGGATTTCGCTAATGTGTATGTGGATGCGGTCAAAGACAGCGGCAGAGACTATGTGTCCCAGTTTGAATCCTCCTCCTTGGGCCAACAGCTGAAgtaaggaaagacctagcgtggggcctggagcaggtcaagggctgcccatccagggtgggcagagagaccagtgagaagatgctggaactgagctggctagcccttcacgggctttcctaccagctgggcaccatggcaggttccagtggaggactagggatgggattcatctggctgttgggtaaccacagcccctcattcagcctatgagtgccaaatcccttttccttggtaacccccagtactggtcagacagcacccaaaacaaaacaaaacaaaacaaaaaacaaaaaacgggactggccttgtaaccagcaccgaccacatctgtgttcttggtgccttccgccatgtgtacagaggaatgtaaagggaaggcagtgagttagagggttgcatgttcggggaaactaggaccatagcaactgcacattaggggacaggtggcacccagctatcatgtgcatggatctgcagaccaggggcagcgcatgatgcctgggctcgtctctcagccgctctcttccccctctagCCTGAATCTCCTGGAAAACTGGGACACTCTGGGTTCAACCGTTAGTCAGCTGCAGGAACGGCTGGGCCCATTGACTCGGGACTTCTGGGATAACCTGGAGAAAGAAACAGATTGGGTGAGACAGGAGATGAACAAGGACCTAGAGGAAGTGAAACAGAAGGTGCAGCCCTACCTGGACGAATTCCAGAAGAAATGGAAAGAGGATGTGGAGCTCTACCGCCAGAAGGTGGCGCCTCTGGGCGCCGAGCTGCAGGAGAGCGCGCGCCAGAAGCTGCAGGAGCTGCAAGGGAGACTGTCCCCTGTGGCTGAGGAATTTCGCGACCGCATGCGCACACACGTAGACTCTCTGCGCACACAGCTAGCGCCCCACAGCGAACAGATGCGCGAGAGCCTGGCCCAGCGCCTGGCTGAGCTCAAGAGCAACCCTACCTTGAACGAGTACCACACCAGGGCCAAAACCCACCTGAAGACACTTGGCGAGAAAGCCAGACCTGCGCTGGAGGACCTGCGCCATAGTCTGATGCCCATGCTGGAGACGCTTAAGACCCAAGTCCAGAGTGTGATCGACAAGGCCAGCGAGACTCTGACTGCCCAGtgaggtgcccgcttccactccccacccccgcattggctttcttacaataaacctttccaaaatggaatagcttctttctttgggggacatagggcgggcgctaaggggacatcaagggacgtgagaacatggtgccgcactggggattcctttgtacgcgactactcagctcttaacgctcactcaagctgggcacctggctggttcagggtatgagacagaatcccttcctaagaaggctccaagggaaatggatggccaggcaaagcaacaaggaaccccaaaagggccccacagaggctcagaacactagtgctgtaaaccaggatgagagtgtctggcaataggactggctttgagaccgctggtttcttgtgctagccgagtttccaggtggggtccagagggtgcaggacgggagcctcttccactccctagagccaggattccttcaggagccaggaagattggagttattgggtgggtgctaataaaaagcctggagctgaacccgatctcggtaaacaattccctttgatctttccctccggtgcacccacacagtgtgctgaaagggtcaaggctgcagctactctacctgacagttggatacaaaaacaaacaaacaaacaaacacccctctccatgatgctggtgaccacacatttactagagaggccttcatatccatctctaaatcctgaaggatggcctttaagtccacaccagttggggaagctgagctgggaggtctgaagttagtcactgcagaaaaggtgggtcaggatgtgccgttccattttaaaacaaaacaaaaacaaaacaaacaaacaaaaaaaccccttttattacatggggctggtaaggtggcttatcaggtagaggcactttcggaagtctgagaacctgagttcagtgcttagaagacacacacacacacacacaccccacaaatataaataaaggtatataaaatatttaaatttttattagacttat	ATGAAAGCTGTGGTGCTGGCCGTGGCTCTGGTCTTCCTGACAGGGAGCCAGGCTTGGCACGTATGGCAGCAAGATGAACCCCAGTCCCAATGGGACAAAGTGAAGGATTTCGCTAATGTGTATGTGGATGCGGTCAAAGACAGCGGCAGAGACTATGTGTCCCAGTTTGAATCCTCCTCCTTGGGCCAACAGCTGAACCTGAATCTCCTGGAAAACTGGGACACTCTGGGTTCAACCGTTAGTCAGCTGCAGGAACGGCTGGGCCCATTGACTCGGGACTTCTGGGATAACCTGGAGAAAGAAACAGATTGGGTGAGACAGGAGATGAACAAGGACCTAGAGGAAGTGAAACAGAAGGTGCAGCCCTACCTGGACGAATTCCAGAAGAAATGGAAAGAGGATGTGGAGCTCTACCGCCAGAAGGTGGCGCCTCTGGGCGCCGAGCTGCAGGAGAGCGCGCGCCAGAAGCTGCAGGAGCTGCAAGGGAGACTGTCCCCTGTGGCTGAGGAATTTCGCGACCGCATGCGCACACACGTAGACTCTCTGCGCACACAGCTAGCGCCCCACAGCGAACAGATGCGCGAGAGCCTGGCCCAGCGCCTGGCTGAGCTCAAGAGCAACCCTACCTTGAACGAGTACCACACCAGGGCCAAAACCCACCTGAAGACACTTGGCGAGAAAGCCAGACCTGCGCTGGAGGACCTGCGCCATAGTCTGATGCCCATGCTGGAGACGCTTAAGACCCAAGTCCAGAGTGTGATCGACAAGGCCAGCGAGACTCTGACTGCCCAG	Pass
2917	Q00690	LYAM2_MOUSE	10090	MNASRFLSALVFVLLAGESTAWYYNASSELMTYDEASAYCQRDYTHLVAIQNKEEINYLNSNLKHSPSYYWIGIRKVNNVWIWVGTGKPLTEEAQNWAPGEPNNKQRNEDCVEIYIQRTKDSGMWNDERCNKKKLALCYTASCTNASCSGHGECIETINSYTCKCHPGFLGPNCEQAVTCKPQEHPDYGSLNCSHPFGPFSYNSSCSFGCKRGYLPSSMETTVRCTSSGEWSAPAPACHVVECEALTHPAHGIRKCSSNPGSYPWNTTCTFDCVEGYRRVGAQNLQCTSSGIWDNETPSCKAVTCDAIPQPQNGFVSCSHSTAGELAFKSSCNFTCEQSFTLQGPAQVECSAQGQWTPQIPVCKAVQCEALSAPQQGNMKCLPSASGPFQNGSSCEFSCEEGFELKGSRRLQCGPRGEWDSKKPTCSAVKCDDVPRPQNGVMECAHATTGEFTYKSSCAFQCNEGFSLHGSAQLECTSQGKWTQEVPSCQVVQCPSLDVPGKMNMSCSGTAVFGTVCEFTCPDDWTLNGSAVLTCGATGRWSGMPPTCEAPVSPTRPLVVALSAAGTSLLTSSSLLYLLMRYFRKKAKKFVPASSCQSLQSFENYHVPSYNV	1	163876276	163883300	FALSE	CM000994.3	GRCm39	ENSMUSG00000026582	ENSMUST00000027874	ENSMUSP00000027874	ENSMUSE00000468000,ENSMUSE00000160738,ENSMUSE00000160730,ENSMUSE00000160741,ENSMUSE00000231149,ENSMUSE00000160739,ENSMUSE00000231136,ENSMUSE00000160733,ENSMUSE00000160736,ENSMUSE00000160732,ENSMUSE00000160740,ENSMUSE00000475558	1,13,141,177,240,302,365,428,491,550,587,594	13,141,177,240,302,365,428,491,550,587,594,612	163876276,163876784,163877649,163878213,163879106,163879394,163880534,163881105,163881387,163882186,163883123,163883246	163876312,163877167,163877756,163878401,163879291,163879582,163880722,163881293,163881563,163882296,163883144,163883300	gaaacgagaaatctagtatgaatagaacatgagaagaaacattcaggaatgactcccctgcaccccagtgcctgttaggatggcctaaggtagcagtgactgagcagaaccttggcactgatgtacgtatcatcaacagttatccacaagaaaatcgagagtgacagatcatgggtaataaaatactcttagtttgctcatctttgtgaaaccaagttctacacttgattgataatggtaattagactttataacacaagacttaacatcacacacttgtatcccatttgataaaactgcatacaaatataagagcccagaaaaagaattaatttagaggggcagagtctctgacatcactatgaaagtgttttaactcagtggatattcccagaaaactttttggatgcagttgagaatttcctcttagccagattttgataataatgtcctatgactcacaggaagccagctcccctataaagaggctccagcagaagcagtgctcagtggtcctcgactgactacacagcaaaactgcgagaagaacggatagagagaagcaggagcaatacacctaagggatccaacgccagaacaacaattccactgaacagtaagtgcggattccgaaccagaggagccttgggcccgaagcatagatttatgtgtgctcacatacgcaaaaaaaaaaaaaaaaagtcattctgattaaaaaagacctgtctaaactgttatagtgttgtaattaatacctacattttctctttgtttaaaatgatggaaatcttaaagtctgcatttattctccatgctagatgcctgtgaaataagggatgaggtacaggattctaaaacctcacagctttgacttaaatgctgttgtagaaggatgtgagtaacccgcacttagaatttccttctgtgactaattctgcactttctctcctcaggaaagtttctccagtctagcgcctggatgaaagcaactgctggagtcATGAATGCCTCGCGCTTTCTCTCTGCTCTTGTTTTTGgtaagctggagtcacgggagaccagggactctcaccctcaccccagtgactcttaagagcaggatattttgttgtgtggggctttctgtgcgttatatggtgattagcagaactgatgacctccctgcagggttctgccttgtggtgggaagggtggattttaagtgctttgtgaagagtcgttcatctggctcctgaaagggggctcaaacaggcaccacgtagcatccaatgaagtttgctttctctgacttccattgtactgtgaggttggaatataacattgcggttgccataaggcaccaccagataatggcacacggtgatatatagaaattctagccccttgagatgatcctcttcttacttttaaaatcaatagtttgaaccaacaaaaggaccctataaaccaaaagcaagacaacacgattcaggactaaactttgctatctctttcttgacccaatccagTTCTCCTCGCTGGAGAGAGCACAGCTTGGTACTACAATGCCTCCAGTGAGCTCATGACGTATGATGAAGCCAGTGCATACTGTCAGCGGGACTACACACATCTGGTGGCAATTCAGAACAAGGAAGAGATCAACTACCTTAACTCCAATCTGAAACATTCACCGAGTTACTACTGGATTGGAATCAGAAAAGTCAATAACGTATGGATCTGGGTGGGGACGGGGAAGCCTCTGACAGAGGAAGCTCAGAACTGGGCTCCAGGTGAACCAAACAACAAACAAAGAAATGAGGACTGTGTAGAGATTTACATCCAACGAACCAAAGACTCGGGCATGTGGAATGACGAGAGATGTAACAAAAAGAAGCTGGCTCTGTGCTACACAGgtatgaagtttctgcatggtggaaggctggctctgtgtggaggcagcctgacagattgagagttgtataaaggaattggtctctactagttttttcaaagagatgattataagtgattttaatagtaattgcatctcttagtactgatttgtgtgagtagaggcaagatatatacatatatgtgtgtgtgtatgtatgtacttatatgtatacatataataattctatcaatatacagagtatatatatttgcataaaaataaaatatgtggtttagttgtagctattctgatgtgtatttattaccaccaaaatatacaacagatgagactggaacttgtatctggcatgccaatcaaaatctccagcactaatgtcattagagtcatctggattgcactgattctaaattacaaacaaacaaactcatgatgagcaccatactaattgactgtcctcatatggactgtgttttctgtagCTTCGTGTACCAATGCATCCTGCAGTGGTCATGGTGAATGCATAGAGACCATCAATAGTTACACCTGCAAGTGCCACCCTGGCTTCCTGGGACCCAACTGTGAGCAAGgtaagtcttgtcctcacctgtttcttctccaagatggtaacaccctctcctcccccagatggcttgtgatggcttgtcagtcgggcccatgtgtttcctctactgagtaagagtgatatagtggctgagactatgagatcagatcctcctgggtcaaactgcagacctactacccgtattacttatggcaccttgacaaagtagtcctgtagggtgactgacgattccagttgtcatgaaactaaataacatcatgtggcaattagctgaagcttagcgttttaggttccagagaacgacaaagaaactgtttcatagtctgatggttccatagagcctggaccacaggaaatgttcaatgggtgataattatggtgaccagcgttcctctctcagatgcaaagggagagatgagcagacgtgtgtcttgattcgttgttttgtttgatttttcagCTGTGACTTGCAAACCACAGGAACACCCTGACTATGGAAGCCTGAACTGCTCCCACCCGTTCGGCCCCTTCAGCTATAATTCCTCCTGCTCCTTTGGCTGTAAAAGGGGCTACCTGCCCAGCAGCATGGAGACCACCGTGCGGTGTACGTCCTCTGGAGAGTGGAGTGCGCCTGCTCCAGCCTGCCATGgtaactctcccaatgcagtaaacctcttcactcctcctcattgccttagctttttatccaacttgtaaatttttccaattctgtgggaaacgtgttcttctctctctggtacctttttggtttagcataggattttttttccactttttttaaaaaaatgggtatttctgagatcctggtgacgcataaaggaaggtgtcacggagagagtgcaaacgcatctagacagcatcgtaactttcccatggactttcctggtcggctctcccatgcaataggaccttgttgagctctgtaccgctcagggagcttctctttgcacggcaatcttagttctctggagcaatcgaaaagattcgctgtttaggtcttttgtatgctaatattgtttttagggtgagtcttggatcttgatctagaggctatgggttttgttgttgttgttgttgtttccatgtgtagtaaaatagatctgagaccacccagcacagttaaagtgaaaattaatgagaaaagatgaaaatgtgaatagtgtagtaaagacttaagcatctgttatggatctgttatccataactggcacaggagtttgggttatgccctttgaagatggtctcatcttctttgacaaacactaattcaagagaaaatgaaagcatttgttttctttgagtaaaactctctcctctctttcatctcctcagTGGTTGAATGTGAAGCTTTGACCCACCCTGCCCACGGTATCAGGAAATGTTCCTCAAATCCTGGGAGCTACCCATGGAACACGACATGCACGTTTGACTGTGTGGAAGGGTACAGGCGAGTTGGAGCTCAGAATCTACAGTGTACCTCATCTGGCATCTGGGATAACGAGACGCCATCATGCAAAGgtagggttcttccaggttgagattcatcgaactctcctcctcaaccaaggcttggaatgggcaagccagctttactaatgcgaatgggtgcttgtgttacagCTGTGACCTGTGACGCCATCCCTCAGCCTCAGAATGGCTTTGTGAGCTGCAGCCACTCAACAGCTGGAGAACTTGCGTTTAAGTCATCCTGTAACTTCACCTGTGAGCAGAGTTTCACGTTGCAGGGGCCAGCGCAGGTTGAATGCAGCGCACAAGGGCAGTGGACACCACAAATCCCAGTCTGCAAAGgtgagtaagaaactgtctcttctaacgctttcatttctttaaaaacaaaaaaacaaaacaaaaaaaaaacctgtcatcttggccactggcgatgacatcaggtatcgtctgttaactatgataccaatcgtgagggcaagagaaatacctctgacattgacttaaaaacaaaacacatagccaggaagcacgactggatgcaagtaacatttcttttgcttgtttataaagtagggtatattaaatattaatttactggcattggcgtagagtaagaattagtaacgtatgagaaatcctgtttaaaatgtaaaattcagtacaatgaaggtactgctcagccctcacattgtatcacccacttctgaagttccaagctagcagtgatgacagtagccccagcttggtgtctgtcacctacaaggattgttttgacacagacatagaagcaatacagtgtaattgtctttacggcaaaagcaagaatgtccaggtgagcagttttcattatgcagctctggcatcattagagctaaatttagtattgagtgagtttcaggggcaaaaatgccacaacgccaaactcatgccaagagcaggcaaaccctgcatggaaggcttcgtctctttcctcttctggcagcacgtggaagcagtcacggcccgtgccatgctcttcagtgatgtaaaatcccattaacctcactctgcacatcagaccagcatggagggaccatattcttgctaatagttgcctcgaattaggcatcattatcatggagatataatatgtgtatcacataggaaacagccgttttgccagaaattcacaatgaagatccatcttgagttccttactcatagccttgtgccagttgaactttgccatcaaatgacaggtgttctccagtctcaccatggtgttttctcgccccttctctggtttctcagCTGTCCAGTGTGAAGCCTTATCTGCGCCACAGCAGGGCAACATGAAATGTCTTCCCAGTGCTTCTGGACCTTTCCAAAATGGGTCCAGTTGTGAGTTCTCCTGCGAAGAAGGATTTGAACTGAAGGGATCAAGAAGACTTCAGTGTGGTCCAAGAGGGGAATGGGATAGCAAGAAGCCCACGTGTTCAGgtacatgctttttaaaaactatttctctctctctctctctctctctctctctctctctctctctctatctctctgtctctctcattctgtctctctctgtctctctgtgtgtgtactccaagacccatatgtggaagtcagaggacaacttgtcagagtcgattttcatgtgggtcccataatatgggtctcaagaatgaaattcaagttgctaagattggtagcaaatgcctttaccccctgacccatctctctggcccctgcagacatactttagattttactgtaagatagaagctattgaacatctttgtggcttggctaccctgtgacacctgctatagcccaatgcttatatcttggaatggcttctctcttctagCTGTGAAATGTGATGATGTCCCTCGGCCCCAGAATGGCGTCATGGAGTGTGCTCATGCTACTACTGGAGAATTCACCTACAAGTCCTCATGTGCCTTTCAATGCAATGAGGGCTTTAGCTTGCATGGCTCAGCTCAACTTGAGTGCACATCTCAGGGAAAGTGGACCCAGGAAGTCCCCTCCTGCCAAGgtaacactgagttcagactctcatgacacacatcaactccgtggttttgtggtatgggtttcttgacttccgctatgggcatgtcctttgcagTGGTACAATGTCCAAGCCTTGACGTCCCGGGAAAGATGAACATGAGCTGCAGCGGAACAGCAGTTTTCGGCACAGTGTGTGAGTTTACATGTCCTGATGATTGGACACTCAATGGATCTGCAGTTCTGACGTGTGGTGCCACGGGACGCTGGTCTGGGATGCCGCCTACCTGTGAAGgtaaggcactgatggatggtggttgccttggggagtagagggaagaggggtgttatgttgctaaggaagctaactgtccattatgtccaaatcagaatggtaggtcatagagatggataaaaagacaacaggaaatgatgtctgtggaccaggtagaatgttctgttcttctctgacacccccctttcttctccaacgctcaccactgacccccgctgttatgatttattccttggtccttctctgttctccctttctctcccgttatacctcccgtttctgctccctcgaagtgggattctgatcattggaaaggggagatctagagacaaaaggaggagcaggaaataagtgtgtgtgagagaaggcaggggtagttcagtgctaaccgaggtatggtgacgtgacgtagtgccaaagagctttacaaggctacgtcctaactgggagcacgatatgcagcctcaacggcggtttgagaggagttgattaaatcttcaatgacagtaataaatcttctgctgatagtaataaatatacagagaaaaggccaaacggcaaggccgaaagactcgaaagccaagtgttgcttatactgtctcctcccaatttgtttcctcagCCCCAGTCAGCCCCACCCGTCCCTTGGTAGTTGCACTTTCTGCGGCAGGAACCTCACTCCTGACATCGTCCTCATTGCTCTACTTGTTGATGAGATACTTTCGGAAGAAAGgtaaattcaggcatccactccaaaaatgaatttgaaaattgtgtgtgtgtgtgtgtgtgtgtgtgtgtgtgtgtatttcccctcactgatgagctgtggccacttaaaatttttcactagaatctatagaggagaacctacttattaaataaccccccagtaaatagcaatggaatcaagcaaaagtttcaggacatattactcagcttgatgttgaaagttttaggaaatccatgttgactgtgataacatgcttatctctagggggcgctactcacataaaattccatggtgtccttggagatggtcaatcagaattgtagagttataccacgattctattgggagcataggtgaaatgctttcaagtaactgagaacattgcttgaaatagtctaaatttgtgtgtgtgtgtgtataaataacaaggataatatatcaggaatacacacacacacacacacacacacacagaggaatagaaataggaaacatacccacagtccctttgatctacagactatttaaatgtttttaattaaaaattgaaatttagacattaggaaattccatgtaaaacatggattttggatttcttaggagaacttagaagaatcagacaagatgagcatgcagctgtttcctggtgtcagaaagccgctgtggtctttgcatatttcgtcctctgcattttgccttaattgctaccaaatgcttattacagagtcctgtaatactgagcatgtaaggccagatgagtcaggtcaattaatctgatttgcttaaaactcattagtccgaactaatagttttctttctcttgcagCAAAGAAATTTGTTCCTGCTAGgtaaggtgaattcttgtgtaaagcatgctatttaatacatacattttcccctctgcatgtaggaaagcagtgattcacgtcctttccttgtgtttccacagCAGCTGCCAAAGCCTTCAATCGTTTGAAAACTACCATGTGCCTTCTTACAACGTCtaggttcaaaacaatcaggtatgacttgggcaggtcatgtgaatgagagaaaaatctctcttacacatagtgctcctccttgacaccctcaatcaagcctgccattggcttgagagaatccccatcttgatgataatttatagaaacttgtttctttctctccctctccctcccgccttctccctctccctccctccttctccttctgtctccctccctccttctccttctccccctcccttctctctctctctctctctctctctctctctctctctctctctctctctctctctctctttcgctctccccccccctctgtaagtgaagcagcagacgttggtcttccttggatcattttacttagggatggtggtggtggtggtggtggtaagtctagacccatttagcaattagatttgtaagcatgaatctaagctagggactgggagagaccaggcctcttcctttattcctctgagataaagaactggggcacagactttataggaacttgcctgagtttccaaagctaccgtgaacaccagcagtagcaggatctggaatctgtgatcctcagtgtccccattgcttctgagagtttgcttgggaggtcaagtccttctaaataaagggttttcttgatgaagagaattgctggtgtagtgtggggcttagagaaggattgaacagaaactagatgtttcaatttgcctcttcggctcccttccttgagtttcttcattagcatagtccttggtgatgaccaatatagttgaacagtacttagttaaagcccaaggtgcaccagagttcattctttgggttgtatattccgtagggttcaatgggtataactgacctatatctacgattacagtgtcatagagactagtaactgagtggcattgggagttcatgtctggagcacctccgagacagctgctagctgatgggtgtgctttgttgctgcttccagcatgcaggagacttggaaga	ATGAATGCCTCGCGCTTTCTCTCTGCTCTTGTTTTTGTTCTCCTCGCTGGAGAGAGCACAGCTTGGTACTACAATGCCTCCAGTGAGCTCATGACGTATGATGAAGCCAGTGCATACTGTCAGCGGGACTACACACATCTGGTGGCAATTCAGAACAAGGAAGAGATCAACTACCTTAACTCCAATCTGAAACATTCACCGAGTTACTACTGGATTGGAATCAGAAAAGTCAATAACGTATGGATCTGGGTGGGGACGGGGAAGCCTCTGACAGAGGAAGCTCAGAACTGGGCTCCAGGTGAACCAAACAACAAACAAAGAAATGAGGACTGTGTAGAGATTTACATCCAACGAACCAAAGACTCGGGCATGTGGAATGACGAGAGATGTAACAAAAAGAAGCTGGCTCTGTGCTACACAGCTTCGTGTACCAATGCATCCTGCAGTGGTCATGGTGAATGCATAGAGACCATCAATAGTTACACCTGCAAGTGCCACCCTGGCTTCCTGGGACCCAACTGTGAGCAAGCTGTGACTTGCAAACCACAGGAACACCCTGACTATGGAAGCCTGAACTGCTCCCACCCGTTCGGCCCCTTCAGCTATAATTCCTCCTGCTCCTTTGGCTGTAAAAGGGGCTACCTGCCCAGCAGCATGGAGACCACCGTGCGGTGTACGTCCTCTGGAGAGTGGAGTGCGCCTGCTCCAGCCTGCCATGTGGTTGAATGTGAAGCTTTGACCCACCCTGCCCACGGTATCAGGAAATGTTCCTCAAATCCTGGGAGCTACCCATGGAACACGACATGCACGTTTGACTGTGTGGAAGGGTACAGGCGAGTTGGAGCTCAGAATCTACAGTGTACCTCATCTGGCATCTGGGATAACGAGACGCCATCATGCAAAGCTGTGACCTGTGACGCCATCCCTCAGCCTCAGAATGGCTTTGTGAGCTGCAGCCACTCAACAGCTGGAGAACTTGCGTTTAAGTCATCCTGTAACTTCACCTGTGAGCAGAGTTTCACGTTGCAGGGGCCAGCGCAGGTTGAATGCAGCGCACAAGGGCAGTGGACACCACAAATCCCAGTCTGCAAAGCTGTCCAGTGTGAAGCCTTATCTGCGCCACAGCAGGGCAACATGAAATGTCTTCCCAGTGCTTCTGGACCTTTCCAAAATGGGTCCAGTTGTGAGTTCTCCTGCGAAGAAGGATTTGAACTGAAGGGATCAAGAAGACTTCAGTGTGGTCCAAGAGGGGAATGGGATAGCAAGAAGCCCACGTGTTCAGCTGTGAAATGTGATGATGTCCCTCGGCCCCAGAATGGCGTCATGGAGTGTGCTCATGCTACTACTGGAGAATTCACCTACAAGTCCTCATGTGCCTTTCAATGCAATGAGGGCTTTAGCTTGCATGGCTCAGCTCAACTTGAGTGCACATCTCAGGGAAAGTGGACCCAGGAAGTCCCCTCCTGCCAAGTGGTACAATGTCCAAGCCTTGACGTCCCGGGAAAGATGAACATGAGCTGCAGCGGAACAGCAGTTTTCGGCACAGTGTGTGAGTTTACATGTCCTGATGATTGGACACTCAATGGATCTGCAGTTCTGACGTGTGGTGCCACGGGACGCTGGTCTGGGATGCCGCCTACCTGTGAAGCCCCAGTCAGCCCCACCCGTCCCTTGGTAGTTGCACTTTCTGCGGCAGGAACCTCACTCCTGACATCGTCCTCATTGCTCTACTTGTTGATGAGATACTTTCGGAAGAAAGCAAAGAAATTTGTTCCTGCTAGCAGCTGCCAAAGCCTTCAATCGTTTGAAAACTACCATGTGCCTTCTTACAACGTC	Pass
2918	Q00724	RET4_MOUSE	10090	MEWVWALVLLAALGGGSAERDCRVSSFRVKENFDKARFSGLWYAIAKKDPEGLFLQDNIIAEFSVDEKGHMSATAKGRVRLLSNWEVCADMVGTFTDTEDPAKFKMKYWGVASFLQRGNDDHWIIDTDYDTFALQYSCRLQNLDGTCADSYSFVFSRDPNGLSPETRRLVRQRQEELCLERQYRWIEHNGYCQSRPSRNSL	19	38113077	38105323	TRUE	CM001012.3	GRCm39	ENSMUSG00000024990	ENSMUST00000112335	ENSMUSP00000107954	ENSMUSE00001257222,ENSMUSE00000146908,ENSMUSE00000146906,ENSMUSE00000146905,ENSMUSE00001462526	1,38,83,119,190	37,83,119,190,201	38113077,38112880,38112583,38106932,38105357	38112967,38112744,38112477,38106720,38105323	agccagttttcctcgctgttctggaaataaataaatcctaatatggcttagaaataaaaatgcatggtaaacacttggcaattatgtttttcagtgtggtttcaggggagtgtggcaagagaagtggacgatcaaccactcggccattggcgctgagaaaatatttcctgtcctgaccaggttgcgtttctagagaatatttaacagggagcggtttagtccttctaaagatgatgaaatgaaagaataaatattgacccaaacagcaccacaactcatcaaagagtaaaatatgccctttctcaaagggggaaaaaaaaacagccaaaatatgccaaaaagcttctcacaacagctcctcagtagaagcaggggccacttgggaaagccagggcctggacgctaatgttccaggctacatcataggtcccttttcgctcagtgaggccaccatcaccacaccatggccacgtaggcctccagccagggcaacaggacctggaggccacccaagactgcagctggctgccgctgggtccccgggccagctcttggccccgatggatcctctgggctggagagtttggctccaccgagaccaccctgagcggagctcggagcataggcgacgtgggacggcaaggctgacggaggggccccgcgtgcgttcaggagtgagtcagggagcgttatgcaagctcggccgcccccccccctcccgcccccggcacctccccgcggtctttcaccccgcgcggttacgaaagcgcgaccccctccccccggagctataaaggaccgacggccgctcggctccgtcgctccacgcgcgcgcgaacgcggcggccaggcttgcacgcggctcctgctggtgagccgccgcgcgctcccccggggacctgcagggcggggtggggcgggagggggcgacgggcggcctcggtcctccggccccgcgtttaccctgcgcctgtcccgcagggcagactccggggtgagATGGAGTGGGTGTGGGCGCTCGTGCTGCTGGCGGCTCTGGGAGGCGGCAGCGCCGAGCGCGACTGCAGGGTGAGCAGCTTCCGAGTCAAGGAGAACTTCGACAAGGCTCGTgtaggtatcagcccgggttccccgattcctgcgggtcagaggtggagcccagactccagtccctagctctctcatctctttctcagTTCTCTGGGCTCTGGTATGCCATCGCCAAAAAGGACCCCGAGGGTCTCTTTTTGCAAGACAACATCATCGCTGAGTTTTCTGTGGACGAGAAGGGTCATATGAGCGCCACAGCCAAGGGACGAGTCCGTCTTCTGAGgtcagtggcctctggtgggctgtgtgcggcgttccaaagtgcctcccaccttgcctttggctccctgggagcccaaccctcactgggatgggaaaagagtaccttggatgaggtagaagccctttcctggcttggctcaggattctcttggcttttgcagCAACTGGGAAGTGTGTGCAGACATGGTGGGCACTTTCACAGACACTGAAGATCCTGCCAAGTTCAAGATGAAGTACTGGGGTGTAGCCTCCTTTCTCCAGCGAGGAAgtgagtagtggggcatacatggccaaatcactgcgtttctgttcagcggcaccgttgggaagggcttcgagaggcagaaccctcagccctgtctgaatttaggggatgtgggattagaagcgactggattctcagcctaaaatacctaatccaagttcggaagggcctttgggcttatcgggtaccatttccctgatcatccactgtgacttacttcacgctgtctcacacattaccactccactctgtctcttggagtggaatctctgagacagtaggacaatctggaacatcggcagagctagagaccgatatccaagaggagggaactatgtgtctgagctgggtcacagcccaggcccctcccggtggactcccagccaggcagtgttctggaagcaatagtctcctttccttaaatactcatatgcaaggcaggattttgagaactcccaacaaagttccctaaagtttgggattcttctcaggacacacaattgacatgttctttgactcccccagcccatttcacttaaattatagatccgaaagctacttgataactaaggaataatttagggtgggaagaagtattgtgagatctcagaaagaaggaactaatctcagccctaaggcaatggctctagacctgcgttctgagacccttgggggtcaaatgaccttttcacgggagccagctcaagctgtctaaaaacacagacgtttacttacattatgattcatagcagtagcaaaaattacagttatgaagtagcaacaaaaataattctatggttggtggttattgcaacatgaggagctgtattaaaggatggcgggattaggaagggtgagaatcactctcctagggtgaaggggggtgtccgggataaatttctccttattttaaccttttcagaaagaccgtgtgcagggtaatagttaagtatgccacgttaaagttagactgactgagtgctggagatgtagctcattggcagaacaattgtcgcacattcacgaggttctggaatctatctccaaacatatgggtgcaggggcttgtgcatacacacttgtgtgtgtgcgcgtgtgtgcgcgcccggcttgtgcatgcacactttgtgtgtgtgtgtgtgtgtgtgtgtgtgcacgcgcgtgtgctccagagtgcgtgctcacgaactcctgtgcacacacacacacacacgttcatacccacacacccacaacctaagttcaaatcctaactaaactattacccgtgggaccctgagttgttacctaacttttctgtgccccagtttcctccttgtgcaaagtagacagaatcacaacatgcagatcgtgggactgtgaagatataatgcatgggtgtgcagaaagcgccaggaagagtgtctgaggcataaattctgtgttggatagcatttcttcttagtaaagaaatcttactcttaggtaaagaaatcatagttttatattctggctctcgagtgggagaactcagatatcttcaggtacaagtttactactatttaagttaagaaatgagtgcaccaggggcacacacacagctaactgttgggacctggtgacacctcttagcccaaatgatgtaaagaaacatttcccctgcctttacccctgttttctgagtctaccaactcacttgaggtgtctgccttccactgtttaatatgcttgtctgggggcctccttcacaaactccaaattcattccttgtgctaatttccttccttgaccttgaccttacattaagcgtgaatttggacaggaggttgcaggccactcagagaggtctctctccttgtcacaatttacaccttaccagatggatacatttgtaataaggcaggctgattggaaataactcaaggcaagttaaatataataaacatctatagctgatgctggagttccaagaaaattctggccatcctgaatccccattgtagtagattagagagctaaaggcatagtggccatgaccatgagcttgtcagctgggtggaatgaggagctgactccttggcccttttttgactttttctttcccccataaatggcctgggaatcgaccccagaccatgttaggcaagagctctaataccatgctccctccttcagtgcaagcagactgctctggtctgctgccccctccttgagcatgctctgtactgatctctttctcttctcattctatgcacggagtgagacatctcaaaagtaaaggtcattgctatcagcctgtattggtcaaatatagacatagttgcagactaggttctctaaaatctgatttcctctgctctcaacttaagttaaggaatagttcctatttaaaagattgtcgaaagaactagtcatggtaacacatgaacgagtttagcttggtgcctaataagagcttcttaaatattggctacgatcattattttgttatgccctcccggaaaaacatgaactaagacttctttcttccttgtctcaaataaatgttgccactctcttggccaaaggatccttgttaatagaggaacaattatttaatgtgaggcttgaacatctacatcagtgtttctccaagtcactgccctctggccaacttccattagatcagctgcagtactttttcaaagtgcagatttatgggtccgaaccccagactttctgaatcagaaactcttgggagtagaacactgttatctccattttcaatacattcctctggtgagttccttctgcactgtgaagtttgagaaccagcgggctagataattcaaaccatgggaggtctcagacttcattcctttaccaaggttattgctatgactgtttggaagtggactggaatctgtaccctggctggtttaggtcttaggtccttctgcctgcgaatcataggaagcccctcccctggaagacacaggtttcgggagccaagggaaccttttcgagggtcacagcaagtgagagcagtgaatggcagatcttttaagaaagctaatcaccaagaccctctgttgaacatttgaaaccaggcatttctaagctctccacctatcagttccgttcactgtagacacggccgcagtgtaatgttatattctggattttggaggggagtcagggactgccagacattatagtctctgcctcaggcactctcgccacagtccattgtgtgcagttaggtgatgtcggggaagacttggcatgtctctttcagaggaaccctacccagaggcaggagggctaagttcattctttcaagctgtgccctggcagatcttctcttgcaaatactgttaggagggagtgtctggtgaagtttgttaggactcttcatgattgaactattctgccaaaaagaacctggagacaaaccaaaccaattcaggccttcttttaagttaaaagcagtagccaagtgcactacaaccagacattgaaagttagctcttaggtcgtattttatattccagcaaccatttggggataaaaattgttaagctgccggtgtgtcaggctaagtgcgtagacaatgagctgagatactagttgaaacatgagtgcctttttgtctaagacaggctcctgggatgccctttatgccaccgtgatcccatgacaccatccagagatgggaagactctgccccatactcaggagcctggggaggagggtggagcctggggaggagggtggagcctgggaggagggtggagcctgggaggagggtggagcctgggaggagggtggagcctggggaggagggtggagcctgaggaggaggagggtggagcctgagggtggcccagctgcagccatgtggctcccctctattcctggtccgtctactgaggaacttcatggtcactgcctagcagatgaattgttgggcagggacattttcaagccagggctctgaaagcctggaagataagggagtggctcattcctcttcttgtgaggcagaggctgaggcagagggggctgcatatcctctcctgagcagtgatcctgtgggtctgggcgcaggggctgagccagaccctaggctggtatctcaagtatccagagagagccacacacactgttgacttacagtggggacatgagtggcctcacgtgatgtcatgtttggacatctgggttgctctgtcttcctccaatatgaacccttacataggtagatggttccttgctttagacctgggtgtgagaaggaaaaaaaaatttaaaaacaaactgtttgttcttgtcccctttgaccccaatttacctagtgtctggagacactggcagaggttaggtgtgcaagctctggttaggtgtccagctctgcccagcgccctggtcctttgggaattacttctcttttctgtgtctctgtctgctcatctgtaatatggagtaatagtgtatggttttgaaagatacaagaaataccccgcgcgcgtgcgtgcgtgcatgcgtgcgtgcgcgtgcgcgtgcgtgcgtgcgtgcgtgcgtgcgtgcgtgcgtgtgtgtgtgtgtgtgtgtgtgtgtgtgtgtgtgtgtgtgtgtacatgcatccattgtatgcatgtgagtgtgaaggtgtatgaacctgcccagagcagagcactgggtatcagaacacttgctgacagcctcattcctttgaagcagtctttcactgcaccggaagcttgctgtttctgctaggctgacttgccagtaacctcccaggatctgcctgtccccgcctcccagagctaggttttcaggcccacatagcagtctggcattttacatgggaatttgaattcaggtccttatgcttgcagagtaaacacaattacccactgggctatatctccttaacaaccctgcccactccaaatacaaattctaatgagtatttgaagctggatagtgagcatcttttgcccctaggcatcccagctgtcaaccggaggaagtgaataggatgcctaagcgtgaatcagggtagagcctgaaaaactattaccatctgattggcatcctctagcccacccaataggaaaacagtggggctaagagagacggggggtggggtagattctgtggagcattgataagtcgtgacctcaagttgttggtggcataagttgagggcgatagacattagacagagacacatgttattggagggtgtagtagtgaagacagtagtacagctgcaggggtcctttagaaaagcattgtgctatcagttatcaagaagctgacgacgagaatgaggtgccctctataccaggacaagatttgtgtcttctgctaccaaggaaacactgacatgaaggacatgccttctgtgccaggacacctttccgggaagagagcaagatcctttctcgcttgcccagttgtccagaagctgtcaggaatctctgcagcctcctttcactaaggaaaggctgcgagttccatggcagcagtggtagcaagttggtcaggtctctggggccactgtgtctctctgacttacagACGATGACCACTGGATCATCGACACGGACTACGACACCTTCGCTCTGCAGTACTCCTGCCGCCTGCAGAATCTGGATGGCACCTGTGCAGACAGCTACTCCTTTGTGTTTTCTCGTGACCCCAATGGCCTGAGCCCAGAGACACGGAGGCTGGTGAGGCAGCGGCAGGAGGAGCTGTGCCTAGAGAGGCAGTACAGATGGATTGAACACAATGgtgagcaagtcttcctggggaacttggcagggctgggtcagtaagagggtgcaacatcgatctttgcaagtgggttgcctgaggagcctcctttgggccaaggcttggcccttcttgattaaatttttcctagggctttgccatcagccatacggagaagggcccaaaggttcttttccccaaaccctagcactttcaataaccaaagctgtggggtcactctcttctccttatattttactccccacatttgcttatgatgccacaaccctgagaaactattctgcaggaattagagtttggtggagaagtgtccctagtaaagaactggctggggcatgcagccattttatgtaaaaccataaacaaaggcatcaatatagcaggtctttaaagactggtgccttgaaatgttctttattcgtcacaaaaccaaacaccacttaattagctcacggggtctccacttgagtttcctaggggaagtctccaggataatcgtgggatactttaatatctattgtccttaacggatcctaacttgaaactcagaaacatggtggggaagtgggctacctattttgaattgacctgcactcatatgtatgggcaattgagcctcaaaattccaaaaagggtcctgctggggtgtagaaaaagaacatttttcttaggcatctcagtgatccaatataccaacaacgtgagctcagacgtatatagatttgaaagtgccaccaggggtggactgggggagggagctgaaagtagggccagtgaaggattgtgtcaccccgggcaccacagaagctttcacctaactcaccccagttaacccttggagacactttatagctatacatactccaccagtgagaaagttggaagctaaggaaagttaaatacattgccttcgatctccaatagatggataagttgaatgcaaactcagatgtctgtcaccatggagttccttgtggggcctcctggtgacccgggcaagacagggacatcatgtaggctatgaagctatagcagtgaagcggaggtcaggtaggtgtggccctcatgtctcaaggcaggagggtgggcttcaaaggcacttggagatgcaatgggtgggaatcaattgtgggataaatggatagtgactcatgccgcaggtcctgtgccctcagccatgctgctccctggaggatttagagagcttgagcatcaactgtcagggaacttgtgaagtaagccataccgatgcctatgagtggccacttgctctatggctgcccaggtgttcattaatctacgaaagcactgaactaacgatccatctctctcattatggtcttattttctgtatttcagGTTACTGTCAAAGCAGGCCCTCCAGAAACAGTTTGtagcaacgtctaggatgtgaagtttgaagatttctgattagctttcatccggtcttcatctctatttatcttagaagtttagtttcccccacctcccctaccttctctaggtggacattaaaccatcgtccaaagtacatgagagtcactgactctgttcacacaactgtatgtcttactgaaggtccctgaaagatgtttgaggcttgggattccaaacttggtttattaaacatatagtcaccatcttcctatgagttgaagacttatttgtggcggggttgcacttttagaggtcaagaccagattaaagactggtttttaacttcctaagaaagggttttaagatccaagaagatctttaaaaatggcctaccaaggcactggcagccagagaggaagtgaatggccacaccatcaaaccaatggctgtcagcccagggcccgtgaggtgagcagggcagaaggctcacctctggaaagagttgggtcagagagaactctgggaagccactctgttcttcattgcttctagtgtgactcacgttgtttttcagttgggtgcagaacgttgaagagcaagctgccttggtgttcccttggggaagtttagggatggggctctggaagccagcacccctaacaagactgtgcaggaaataacgaggtgggagaggaagcagccaggaccataccatcagcagtaattgtctcggttccccaggggttcctgggagcctgtttttagcaaggccgtggtgccagaggatctgggttttaaatctaatctagtttggagctgtgagactgggggctggttttgtggcttctctcatgaaacttgggaagcaattgctccctgcttgatggataaatagacagtccatacaatgtctgcaagcatgcgaaggagctgtgagaaacacttcggacaggaggacatctgtgaagtgtgttggcgttgttttgctgatgtttttaaggaccgtggggagctcac	ATGGAGTGGGTGTGGGCGCTCGTGCTGCTGGCGGCTCTGGGAGGCGGCAGCGCCGAGCGCGACTGCAGGGTGAGCAGCTTCCGAGTCAAGGAGAACTTCGACAAGGCTCGTTTCTCTGGGCTCTGGTATGCCATCGCCAAAAAGGACCCCGAGGGTCTCTTTTTGCAAGACAACATCATCGCTGAGTTTTCTGTGGACGAGAAGGGTCATATGAGCGCCACAGCCAAGGGACGAGTCCGTCTTCTGAGCAACTGGGAAGTGTGTGCAGACATGGTGGGCACTTTCACAGACACTGAAGATCCTGCCAAGTTCAAGATGAAGTACTGGGGTGTAGCCTCCTTTCTCCAGCGAGGAAACGATGACCACTGGATCATCGACACGGACTACGACACCTTCGCTCTGCAGTACTCCTGCCGCCTGCAGAATCTGGATGGCACCTGTGCAGACAGCTACTCCTTTGTGTTTTCTCGTGACCCCAATGGCCTGAGCCCAGAGACACGGAGGCTGGTGAGGCAGCGGCAGGAGGAGCTGTGCCTAGAGAGGCAGTACAGATGGATTGAACACAATGGTTACTGTCAAAGCAGGCCCTCCAGAAACAGTTTG	Pass
2919	Q00731	VEGFA_MOUSE	10090	MTDRQTDTAPSPSAHLLAGGLPTVDAAASREEPKPAPGGGVEGVGARGIARKLFVQLLGSSRSVVAVVCAAGDKPIGAGRSASSGLEKPGPEKRGEEEKEEERGPQWALGSQEPSSWTGEAAVCADSAPAARAPQAPARASVPEGRGARQGAQESGLPRSPSRRGSASRAGPGRASETMNFLLSWVHWTLALLLYLHHAKWSQAAPTTEGEQKSHEVIKFMDVYQRSYCRPIETLVDIFQEYPDEIEYIFKPSCVPLMRCAGCCNDEALECVPTSESNITMQIMRIKPHQSQHIGEMSFLQHSRCECRPKKDRTKPEKKSVRGKGKGQKRKRKKSRFKSWSVHCEPCSERRKHLFVQDPQTCKCSCKNTDSRCKARQLELNERTCRCDKPRR	17	46342816	46329787	TRUE	CM001010.3	GRCm39	ENSMUSG00000023951	ENSMUST00000142351	ENSMUSP00000115883	ENSMUSE00000837901,ENSMUSE00001253497,ENSMUSE00000136598,ENSMUSE00000225014,ENSMUSE00001243553,ENSMUSE00001232372,ENSMUSE00001279802,ENSMUSE00000768577	1,201,217,283,308,318,342,386	200,217,282,308,318,342,386,392	46342816,46339325,46336469,46335446,46335020,46333274,46332048,46329805	46342217,46339277,46336273,46335370,46334991,46333203,46331917,46329787	gctcggccatcacggggagatcgtgaacttgggcgagccgagtctgcgtgagggaggacgcgtgtgtcaatgtgagtgcgtgcatgcatgtgtgtgtgtgtgtagtgtgtttgtgaggtgggggagaaagccaggggtcactctagttgtccctatcctcatacgtccctgccagctctccgccttccaacccctactttctcctatattcctgggaaagggaattgttcttagaccctgtccgcatataacctcactctcctgtctcccctgattcccaatactctgggattcccagtgtgttcctgagcccagtttgaaggggtgcacagataattttgaggccgtggaccctggtaaggggtttagctttccatttcgcggtagtggcctaggggctccccgaaaggcggtgcctggctccaccagaccgctccccggggcgggtctgggcggggcttgggggtggagctagatttcctctttttcttccaccgctgttaccggtgagaagcgcagaggcttggggcagccgagctgcagcgaggccgcggcactgggggcgagctgagcggcggcagcggagctctgtcgcgagacgcagcgacaaggcagactattcagcggactcaccagcccgggagtctgtgctctgggatttgatattcaaacctcttaatttttttttcttaaactgtattgttttacgctttaatttatttttgcttcctattcccctcttaaatcgtgccaacggtttgaggaggttggttcttcactccctcaaatcacttcggattgtggaaatcagcagacgaaagaggtatcaagagctccagagagaagtcaaggaagagagagagagaccggtcagagagagcgcgctggcgagcgaacagagagagggacaggggcaaagtgactgacctgcttttgggggtgaccgccagagcgcggcgtgagccctcccccttgggatcttgcatcggaccagtcgcgCTGACGGACAGACAGACAGACACCGCCCCCAGCCCCAGCGCCCACCTCCTCGCCGGCGGGCTGCCGACGGTGGACGCGGCGGCGAGCCGCGAGGAACCGAAGCCCGCGCCCGGAGGCGGGGTGGAGGGGGTCGGGGCTCGCGGGATTGCACGGAAACTTTTCGTCCAACTTCTGGGCTCTTCTCGCTCCGTAGTAGCCGTGGTCTGCGCCGCAGGAGACAAACCGATCGGAGCTGGGAGAAGTGCTAGCTCGGGCCTGGAGAAGCCGGGGCCCGAGAAGAGAGGGGAGGAAGAGAAGGAAGAGGAGAGGGGGCCGCAGTGGGCGCTCGGCTCTCAGGAGCCGAGCTCATGGACGGGTGAGGCGGCCGTGTGCGCAGACAGTGCTCCAGCCGCGCGCGCGCCCCAGGCCCCGGCCCGGGCCTCGGTTCCAGAAGGGAGAGGAGCCCGCCAAGGCGCGCAAGAGAGCGGGCTGCCTCGCAGTCCGAGCCGGAGAGGGAGCGCGAGCCGCGCCGGCCCCGGACGGGCCTCCGAAACCATGAACTTTCTGCTCTCTTGGGTGCACTGGACCCTGGCTTTACTGCTGTACCTCCACCATGCCAAGgtaagcggtcgtgcccgtctgctgtcgccgggccgtggcgagcgcctctcccgcttggggacgtgcgtgcgtgcgagcgcgcgcgtggggggcttcgtgccccacgcgggtccttgggcaccgggcgcgaggcgtccccctctgtcgtcgtacgtggagggggagggggtgcgcgctaggtgggagggcgccaggatcgtctcgccgcccacgcgggccctgcccacccaccagagtcaccgcacgtacgatctgggccgagcagcggagggcgggagccagaggaggaggctgagggggctgggcttgtgccgaggctggcggcagaagtttgctccgggtcgcgggtccccggagaactggaagtccgggcaaagggggcgggagtccggagcccagcgggcatgcctgggggtgctcggaccttggacccggggagggcagagatcgtggagggggcagggcgcgggcgaccgagggggctttgctgtcactgccgtttgggtctctgaggcccttgcagtgagtttggggaaagttttaggatggattgctgcggggaccctctcccaccgctctagcttgttgggccacctgcaccgcgccaccccctcccgtccccgctcgcgtcccgcgcggtgcccgccctcccccgcctggccgggcgcgcgcggcgcagagccgattacatcagcccgggcctggccggcctcgtgttcccggagccgcggctgccggagcccggagacccgggcgacgagcggcgcccctccccccaccggccctccgcgaggaaggtgacctctggaggtatccccagctccgggacccggagaaactcccatacctctttcctccgttcccaacttctacccgtgcctcgcgctaggaagaatttcccgacgccccttcccccttttccccatttcctgcctggtgtaaaaagagaagcccttcccacccttttatattttccttttctttgcgaagactcatcggacctttcctggacccagggtccaggaaaaggacggtgactgtcaggcgtgggggtgctgaggcccaccctcgggttctttgtggaaacgctgacctaagttttgagttggtgaaggtgtgctccctcctcccctcacagctgtgcttcaggtttttttttttttttgcgggggggggggtggatcaacgaagggtggactgacatcaccccatttcccacccccaccccccctttggaaacatgacttgatatttgctctgacaggggcagcctggaaccagccctttcccatacctttggcaggatcccttgtcagtcagtatctctcacacactttgtcctggcaaagcccgatgcccagagagcaggtggtttaactgcgaacttgcccacccaacttgcctaccaaagggtcctttcatgcttatttccacgaagcttcagttgtagagccttcttggaaaggaggcagaaggaaggagaagggcaggtgtccctgccaccatccagagttccccagaccctggcacaaaggccttggttctgggcctccatgtggggaggaggataggagtgcttggccacagtgtgaccttcagaggcccccagagaaggacacctggccagtccctgccttagaacctccccatctgggaaggggttcaaagtttctgttccctttctccacggggggctagacagaagaataaggagaatgtcatggggctattgagggggtagtgagggcctacagtgcagaatccagggccaacctgaggcagctggaatggggaagctatctcttgagaagggtcacctctgaccttggccctggtggcaagactgagggtccctggatgaactgctcttaggggacagagacagaccaagggtgggagttggtccttctggggcagttggaggtccaggttggttgaggaaggtggcaacaggagaccctcaggaaggcctgcctggaagccttggcttgcttccactgtcaggcccacaaggccttcttggtgaccttcacagcttctggggaggggagaaaggagctggtggggatgaggagggttggaggaccccctgcgggctgggcaatactgaggagaaagcttccttggttaccttcgagccaagtgcccagtccaggtgagaggcttggagatgtgggagggggaggctagccaagcttgggagctgcagtcaggccctgggcagatggggtgggagggaacttggactctcccttaggggcttcctcccagctaatcaccccttgagcaacctgtgggtatgccgaatattcccgaggcctggggagagttgggatgggggagggtagttggtgcccttcggtcctctgcacccctccctcttcaacacgagctccctggtatttgtcatgtcagcaggagaaggtcaccacgttgtttttctcgcccccagtccttccttcctgccccagtccaaatttgtcctcctatttgaccttaatacttacccatggctttggaccagggaatcgggggcagtgggaaaagagagagggcaagattggaacgggactgggggcctgagtaaagcaggattctggtattttcctcctacactgtgagctccctagcgcctggttagtctttaacttccatgggttcagaattgacgccgtccagagtagtgggtatgctctggacctgcagggaccacttacatggtcctgaccctgtgtgactcagaagcctgggggtggggggtggggaggctgggagctgggggttgggagagagagacaagaagacatcaagggattcagtggtcaggccttggacgccccgtggctgcctctgtccctgtcaacggtctttactctttgctttgtcctcagTGGTCCCAGGCTGCACCCACGACAGAAGGAGAGCAGAAGTCCCATGAAGgtgagtctcatgctctttaatggatccctgttgtctcagtggagtgcaaggataagccccactcctctttttcagatggggggggggttggggcacaggaataggaggcatgggtactgttgaacttaacccttgtgtttcttaagatgtcttctgttctgctttctgctagaaacaggacttgttgctttctctaataggttttctagtgaaattttatctggaaagcttgctgtgagcacagccgtggaggaaggaaggcggcagcgttcagggtttccagatgttctgggaggtgtctcttgtacccccttctctcaggggaagataaatgttcagtgccacttcctacccacccatggcccacccgaaggggctgtgacccttcctgtgtgaggtggaggtatgaggctggggcaggacagaaggatatcctaacaggactccccagtcctggctttccagtgtggcagcttccatagacagcgtttgggtgctgtgaacttccctgcaggaccagcagagggccggctatagctctcagccgccccgcccccctgcccaaccctgagtccgcctgccttttgttccagtgtggtttggagtaccgggatcctcccatttctctggggacgccctggctctccccagcactgagtgtggcctctgctccagccggatgccactccccaagtgtccttcctcagagttaggaaggccctggggtctttctccaggctagtttccctgacccaaatccactgtggctggaggaaccagcagccaaggaaagctggtgatgtccagccggttttgcctcctcccccaggagctctttctctggcccagggcctggctctctgccactccctggccccggccactgacaggcccctacttccaaagtgctacccacccccttctgcttcctagtgggctctgtggtctgggagaggcaagacaaatggtctttgtttgatggagaagagcttgtctgctataaataaggaaaaccacgaaagcccgatgctgaagtgtatgtgtgcacacgcccgagcagcaggacagtgttctttggggcaggggccaggctcccgtgggtactggccaagtcacttcctccacttcctatggaccttggggactctaagaagtttttggaaaggattctcatcttaggtctttttacacagagctcccacctccattcattgctctgtcatatcgctcctctaactagcctgggccacctctgtcccagccatgatgaagggttagttaaaaaaaaaattctgggttagtcgtcttcaatatagactttccttgagaagaatttttcagatctgatctcatggacatttttttttttttggctgtgttttatgttaaccctttgagggtagacaagagtcctttgcttatttgtccagatagaaaagagagcccttgagcagagtacaggggtggtggcttaagttccccccacccctttccctgtttgacatctgtggccattgctccatcttttcttctgtgcccccgtttctcaccagacaacctatcatacacctggcttccatcttctttacctttctggaaacaaacaaacaaacaaacaaacaaaccaaactttgaagagtaaagggaggtttggctgtgtcctcaggttgggagggtgggggtgtgtagtctccggagcatgcacttaaaatgcctttggtgacattccaaactttgtgacctggaatgagaaaagaagagctgttttcagggccagcaaagagtcagagcgccaccaccttcctgctccctgaagtgtctttagaggtcaggctaacctgcttctaccgatagaggcctggagactggagggacaggcccaaggtcattccaactgctaacagaacttgggcccctgtgtgggcctgtggtccttttctcacttcatggacaggcttcggtggggtgtgaccaaaactggcaggctgagccaccatttggtgttccaaagaagtcctgtactctctagttcccgccccctggccctcaagtacaccttcctgtctcatgtacctcagaatctgacagggaaatggtctctcctgtcgtcttctagatcagcttctaaaaatgcgtcgtacggaggcagctcctgctctttccatgatgcaaacagtttgccctcttgggcggggttcttagtgctgccaggacctgcattggttggtgtgcctgcccactgccacctgctgatttgtcttgggcagaagtctggggagggggggactggcaggtgtctctcgaagcttctgtgtctgtgcatgatatcagtgtcagaaggcatagccaacatagctccttctaactagttcttactagtattgtggcctctgggatgaatggtggtgtttctctgagtctctagatctccatttataaaatgggttcctggttgtgcttagtgggaacatggggaagagtgtatatacatagctgtccccggtgtccagtgtgtatttgatgagtggctgttggcctggttggtggtctggccataaagcagaaagcaggtgtacccagactcaggctgtcatctggagccatagttggtaggaacttgctgtgacaatgaggaatggagttagatgcggcagggccacctcccctggatctggacctagaaatgagggagggacttcactttgagctttagaaacacttgtttggtgtggagctgtaaggagtggtctcacaaatctgggtggcgatagaggctgaccatcctgcctggtgtccctcccacacagTGATCAAGTTCATGGATGTCTACCAGCGAAGCTACTGCCGTCCGATTGAGACCCTGGTGGACATCTTCCAGGAGTACCCCGACGAGATAGAGTACATCTTCAAGCCGTCCTGTGTGCCGCTGATGCGCTGTGCAGGCTGCTGTAACGATGAAGCCCTGGAGTGCGTGCCCACGTCAGAGAGCAACATCACCATGCAGgtgggcacctgcggcacaggggacggggcgggggcagggggggcaggaggacagtggtacaaggaggggcattagaaggttgtctgggcctctgcctgggaaacttttggtaggaggagctaaattggggttgagggtgagaagacgaggctggggcttctttgctacctttgggaagaagatgtctgctctgcgctctgtacttccctgccgaagctctccacgatttgaccatctgctttcgtgacctttgctccctgggctcgacaggggggccgctgcctgcaacaagtgttcttctctttctctgggagaacccaaatgctcccccaatcctcactcgagggttctattggggaagctggacgggagggactggtctatgcagagttaaaagccagtcttgaggtgctgttgcctagtgggtggatctgggcccagacggggtggagagtgggaggaagctcagcaacaggctggatgggtagctcttaggtagcatttagggggtcagggtgaagcttgggaggggtgcaggaggggaagggatgggggtggtaagaatccaggacctgaattcccagcctggccaacccttgcagctgtctgctctcaagaggagcaagagccccttgaggccagcagggttgggggagttggagtgacctgaggttcttttctgttagagccctggtcctcctatctccaccacctatccctgctcagtagaacccctgggtgctaaatggcaggagccccggggtgtcccataggggtatggctggctgggtcactaaccactgtgatctgctccctccctctacagATCATGCGGATCAAACCTCACCAAAGCCAGCACATAGGAGAGATGAGCTTCCTACAGCACAGCAGATGTGAATGCAGgtgaggccagagcttcacactcaggtggcacacagctgatgcctggctgcagagctgagcgtgttacatgtgttagtgtgggtccaccttccagctagctgtgtgagcttctgtgggtggtggtggtgatggaccccagtgtgctgctgttccccgtctctggaatatgggcacaacaattcagtgtgcccttccacggcattatagggccccatgttgttgttatgcaaaaagattaagagagcattgctaaatcagaaacgtcgtgtaaaattattaccaaattgttgttatcatcaccctaactcctctgtgtcttgttttctcctcctttctctacccactgcagACCAAAGAAAGACAGAACAAAGCCAGAAAAgtaagtggccacgtgctagcatttctttccaattgtctctgttcagggcttcttgcttcctctcttgggtgctctgttggcctcagtggcattggttgggtgggtagtatggtgaccgaagtgggctggagtcagctttaagcttatggctctagagcgatgaagtaaacccagcctgaagaagaggctgcccttcagggctcaggtccctcccggccagcactcagcgttgtggtggagtgtgctatgaacactagcgtccacagcagagtgcaggagagcgagtgggtgccacagggcagtttctgtgtatcaggggatggacgtagcctgggccttgttgggtggtgactgtggccatccaggttttttaggtcccaggagatttcttggttgtgtgtgtatgcctttccgtagggctgtggcaggtagcagacccagctctcttagtgagggaagaaaagtggagtggtagtcattttctgaggcttcctgttgatggccggggaaggtcagtttaggacgggagggtggctgacattgctggggtctaaacgtgcagtgaaggagcgactgagagagagcacccccatcctttcccccaaccccaccccacgcccctttctgtctgccctaccatttggtggatgtgaagtcctcatgccttcccctaagcccccaggttccacgactactgtatctactagagcaatggtcctggagtttatcagtgagagagagcagggcaggctccaggcgagtggccctgtgtggagagctttctccttctatgcttgcagtgctttctcccaagcaggacagacctgccttcttctccccaggtcccttcttcctgtctcgctttccccgtgatagacaggctgccatatcttttctgggacttggcaggcctagagagtgctggttccctggagggtggcaagctgtagcttgtccctcccagctgttccctagatgtctgctttgcccataggaagagtggtagggctcgcccgagctcggaagagagtctagctgcaggctttggcttctagaaaaaagagcctctggccccctaatcacacacccatactacactgttcctcttcccctggccccaccatcagtgctgggctctgatgacagccactcccactgcctatcctagatgactgctccataactggtgccccatctcctgccctggcttatatgccatcgctcaagcaactgccccttcccaccaaggatgctatgaggcagggctcccagagggactcctactctcacacttggaagtcaaggcagatagtctgaagcacagcccacttctaaccctttctcattaaagtctgccttagacagtctattgcctcctgaccttcagggtctaaccgttgtggcttgcccttatggctttgcgccctgcctgagaccagggaccacatgaagcctagaagctgtgcctttcacagtttctgctaatcactcaaagccctgcctagggctgggattaccaccctactgtgggcaaagtgaggaggaaggttcacgctgtctctgctcacccgtgactgaggtttgacctagaggctgctccaggaagtgactagggtagttttgggtctcctgctcctgcctctgtcttcttcattgctcctctcttctcttccctctcgttctcttcctgtctgtttctgtttttatattttccagAAAATCAGTTCGAGGAAAGGGAAAGGGTCAAAAACGAAAGCGCAAGAAATCCCGGTTTAAATCCTGGAGCGTgtacgttggtgccgctgctgtctaattccttggagccttcctggtctccagacaatcgcctgcagctcctctaaccctgcccaccccacccctgccccacccctacctcccctctggctcttgccctgcctcagtctctctctctctcactcaccccactaatggcaccaatgggtagacttggtggtggcattgttggcccagggttgggttggggtgggtggaaggtgagtagatacggaacactcaactcagggaggggactctggcttggctgggcaccgactttctctcacccactgggcattggtggcggggccgttgttggcatgggcactgggcatcagggccctctcatccaactggtttccactgctctagactcttgcacatgtctggagggtaggggtggtgtggagggcaacgtggaatgagttgaggggtctgttggtgggaagtggactgtggtgggctgaagttggagcttgagcgggctgtgcggtagcccgtcctcgtctgttggaaatgctttgacccctgggtttgaggctccaggatgggaaagccctccctatccagcccaacagaaatcacccacagaggtctcctacggtggcctcttcctctgcttataggctgttgtgggctctggaggcctggctggtggacagtgccactggacttggattaccttctgctggccctctcccttggtggagggtctgggcagaggcccttttccagggagaaggtaccctggtggtctcctgggtcacttatcactgtccccagcaggtgaagagtcaaggtgtgttgtgggcacagcagttgtgggggccctgtggccccagataggcccatgtcttcgtggggcacagcactgtccctcatggaagcttaccctccccctgcactctgcctgcctgtgccctcctcttcctgcaggcacatgtcctgccagcgctgcgtctctttgccactctctctgtcttctgctagagtgctcggatctttccagaatgtggaaagggcctaggggccgacgagctgggtggggaagccgtggtggacacattagggggtgttgcatgggactctctctctctctctgctgactctctagcttagatgtctttccttttgcctttttgcagTCACTGTGAGCCTTGTTCAGAGCGGAGAAAGCATTTGTTTGTCCAAGATCCGCAGACGTGTAAATGTTCCTGCAAAAACACAGACTCGCGTTGCAAGGCGAGGCAGCTTGAGTTAAACGAACGTACTTGCAGgttggtctccagagggcaagcaagagtcagagaggggcatcacagacacgggagagagagagagggaaaaagagagagacagagagagcacacttgtgaggggccaactgcttgctcggcttctagctgcctgcgtggtgactgctaccttctctcctgctggggctctgtggggcctcgggctccagtctggcccagcaggcctgctctgagatggccctggttgcttgagtgggtaggctgctgtgacttaatgtgacggtgtggacgcaagttgtgtgttgtatcctgtggtcctgctgcttatggaggctgttggtgttgatgttgttaattctatcattggtgcaagtgttaaaacctccttccaggcgtggagtgatgtctaatagtgtttcctggctgcacctttgcccccccggagaaccagcacagctgagcctctcaccactcagtatattttccctgggcttgaaggcttagctcctgttgtctattcccttaagattatggcttcttgaagacaggctgtctccctcagactggagctctgtaaggacaggccatgtgcacctcagactggagtccaccttagactgggcttcctgaaagaggcagggatctgctgttggtttgggctaggaaattttttctacatacatccgaggacactacatagcttatccctcatcagtcaaggcaagtgtgacaaccctgaccagcccacacatttcaaaatgcttccaatgagtttcaggaaaagagtcagatccattcttcctgacgggactccatgagtacctgaagcctgggtcataaactgttgggatgcccaggtatctgtactcctgttttttgtccatgtggacctaggaagtgtcaatctcacgagtaaaatattgtatatggccacacccactggggagctcaagagcacagggctgttgactggcagtcccagggtggtttataccggtgtggcctgtcccaaggatgaccatcaccgagggagggaaagcttttacgggctggccaacaaagggccagccttccttccaggcagtgcaagggttctctggcatgggccttgttccccgcctgcattcttgtgtcctgtgggttcaaaagacaccagaggcctggcgggtctctctctctctgtggtccttggtatgaagttgtttctgagaggctgtatgagaacaatgtatctgttagtgctgtgtagggactcttcccaacaacagggctgggtgaaggggctcagttcactggagggttttaaggaagataaagaccttggtattgtagggtttctggagtgagctgggagctaaatgaagtcacctgacttccagagacccgactcagtccgctactgccctgtgtctgggaacccaagacgaggttaggacccgtgtttccagcctgtcctcagggccaccagccagggtcaggagcaagaggagaacatctttggagattccttctgcttcaacaggaggaacaaagccactgggttgtctgtcctctgcctaagtcagacatcatcgtgtggtaaaaggcaggtgtagccaccgggcagttcaaggtagaagctgaggatgagagaggtctaggtagcatagatgttctcctacttttcaggaactcccgagtcctcccttgggcagaacacatccccaaagcaggcagtcctctgtcactggcttagctcaaggtagttttccagccccgaaacctagccctagagccaggactgaagatcctcctgcagagcttctctcccagctaagtacatctcaccctgtcacccacgtgccgtggagtgtcacatgggggctgtcctttggtaaccactcctttgttgcttttgtgagcatttattcccatgtctgtcttgtcttccatggtttgccatctttagaaggcagggcttggtctctctctctctccaccgggactctgtctcacccgcacctttgggaactctgctcccatggtgccaacctccggggacccgtgggctcccaggcctggggaggctgcttgccttcactgccaggctcccgtggccctaaccccctgcctctctttgccatttcccatagATGTGACAAGCCAAGGCGGtgagccaggctgcaggaaggagcctccctcagggtttcgggaaccagacctctcaccggaaagaccgattaaccatgtcaccaccacgccatcatcgtcaccgttgacagaacagtccttaatccagaaagcctgacatgaaggaagaggagactcttcgaggagcactttgggtccggagggcgagactccggcagacgcattcccgggcaggtgaccaagcacggtccctcgtgggactggattcgccattttcttatatctgctgctaaatcgccaagcccggaagattagggttgtttctgggattcctgtagacacacccacccacatacacacatatatatatattatatatataaataaatatatatgttttatatataaaatatatatatattcttttttttaaattaactctgctaatgttattggtgtcttcactggatatgtttgactgctgtggacttgtgttgggaggaggatgtcctcactcggatgccgacacgggagacaatgggatgaaaggcttcagtgtggtctgagagaggccgaagtccttttgcctgccggggagcaagcaaggccagggcacgggggcacattggctcacttccagaaacacgacaaacccattcctggccctgagtcaagaggacagagagacagatgatgacagagaaagagataaagatgccggttccaaccagaagtttggggagcctcaggacatggcatgctttgtggatccccatgatagtctacaaaagcaccccgcccctctgggcactgcctggaagaatcgggagcctggccagccttcagctcgctcctccacttctgaggggcctaggaggcctcccacaggtgtcccggcaagagaagacacggtggtggaagaagaggcctggtaatggcccctcctcctgggaccccttcgtcctctccttaccccacctcctgggtacagcccaggaggaccttgtgtgatcagaccatt	CTGACGGACAGACAGACAGACACCGCCCCCAGCCCCAGCGCCCACCTCCTCGCCGGCGGGCTGCCGACGGTGGACGCGGCGGCGAGCCGCGAGGAACCGAAGCCCGCGCCCGGAGGCGGGGTGGAGGGGGTCGGGGCTCGCGGGATTGCACGGAAACTTTTCGTCCAACTTCTGGGCTCTTCTCGCTCCGTAGTAGCCGTGGTCTGCGCCGCAGGAGACAAACCGATCGGAGCTGGGAGAAGTGCTAGCTCGGGCCTGGAGAAGCCGGGGCCCGAGAAGAGAGGGGAGGAAGAGAAGGAAGAGGAGAGGGGGCCGCAGTGGGCGCTCGGCTCTCAGGAGCCGAGCTCATGGACGGGTGAGGCGGCCGTGTGCGCAGACAGTGCTCCAGCCGCGCGCGCGCCCCAGGCCCCGGCCCGGGCCTCGGTTCCAGAAGGGAGAGGAGCCCGCCAAGGCGCGCAAGAGAGCGGGCTGCCTCGCAGTCCGAGCCGGAGAGGGAGCGCGAGCCGCGCCGGCCCCGGACGGGCCTCCGAAACCATGAACTTTCTGCTCTCTTGGGTGCACTGGACCCTGGCTTTACTGCTGTACCTCCACCATGCCAAGTGGTCCCAGGCTGCACCCACGACAGAAGGAGAGCAGAAGTCCCATGAAGTGATCAAGTTCATGGATGTCTACCAGCGAAGCTACTGCCGTCCGATTGAGACCCTGGTGGACATCTTCCAGGAGTACCCCGACGAGATAGAGTACATCTTCAAGCCGTCCTGTGTGCCGCTGATGCGCTGTGCAGGCTGCTGTAACGATGAAGCCCTGGAGTGCGTGCCCACGTCAGAGAGCAACATCACCATGCAGATCATGCGGATCAAACCTCACCAAAGCCAGCACATAGGAGAGATGAGCTTCCTACAGCACAGCAGATGTGAATGCAGACCAAAGAAAGACAGAACAAAGCCAGAAAAAAAATCAGTTCGAGGAAAGGGAAAGGGTCAAAAACGAAAGCGCAAGAAATCCCGGTTTAAATCCTGGAGCGTTCACTGTGAGCCTTGTTCAGAGCGGAGAAAGCATTTGTTTGTCCAAGATCCGCAGACGTGTAAATGTTCCTGCAAAAACACAGACTCGCGTTGCAAGGCGAGGCAGCTTGAGTTAAACGAACGTACTTGCAGATGTGACAAGCCAAGGCGG	Fail
2920	Q00780	CO8A1_MOUSE	10090	MAVPPRPLQLLGILFIISLNSVRLIQAGAYYGIKPLPPQIPPQIPPQIPQYQPLGQQVPHMPLGKDGLSMGKEMPHMQYGKEYPHLPQYMKEIPPVPRMGKEVVPKKGKGEVPLASLRGEQGPRGEPGPRGPPGPPGLPGHGMPGIKGKPGPQGYPGIGKPGMPGMPGKPGAMGMPGAKGEIGPKGEIGPMGIPGPQGPPGPHGLPGIGKPGGPGLPGQPGAKGERGPKGPPGPPGLQGPKGEKGFGMPGLPGLKGPPGMHGPPGPVGLPGVGKPGVTGFPGPQGPLGKPGPPGEPGPQGLIGVPGVQGPPGMPGVGKPGQDGIPGQPGFPGGKGEQGLPGLPGPPGLPGVGKPGFPGPKGDRGIGGVPGVLGPRGEKGPIGAPGMGGPPGEPGLPGIPGPMGPPGAIGFPGPKGEGGVVGPQGPPGPKGEPGLQGFPGKPGFLGEVGPPGMRGLPGPIGPKGEGGHKGLPGLPGVPGLLGPKGEPGIPGDQGLQGPPGIPGIVGPSGPIGPPGIPGPKGEPGLPGPPGFPGVGKPGVAGLHGPPGKPGALGPQGQPGLPGPPGPPGPPGPPAVMPTPSPQGEYLPDMGLGIDGVKPPHAYAGKKGKHGGPAYEMPAFTAELTVPFPPVGAPVKFDKLLYNGRQNYNPQTGIFTCEVPGVYYFAYHVHCKGGNVWVALFKNNEPMMYTYDEYKKGFLDQASGSAVLLLRPGDQVFLQMPSEQAAGLYAGQYVHSSFSGYLLYPM	16	57453001	57447277	TRUE	CM001009.3	GRCm39	ENSMUSG00000068196	ENSMUST00000089332	ENSMUSP00000086745	ENSMUSE00000557589,ENSMUSE00000557587	1,110	110,744	57453001,57449180	57452674,57447277	tttccaggcaatatatcagcattccagccagcaaggatgcagaaaggaaaaagcttgctcactgcctccaggggaccttacaggaaggagcatctagtacaatgatattcagttgacaaaactcgttcatatcaccacacctacctgagtgtcttcattgttttatcccaagctacaaatcaggttttctgacattatgggaaatttgaagaattggtatttggagaaactatcaatctctagattatattccaataattaataattgctttcatttgacagattccactcttctggcatttgttataattcttttttttttgtcttttatgtattcatttatttattttacactctggattttatttcccctcccagtccaccctccgactgtcccacatcccatacctccttcctactcacccccgtgtctccacatggatgtccccacccccacccccaccccacctgacctctaaactccctggggcctccagtctcttgagggttaggtgcatcaactctgattgaacatagacctggcagtcctctactatatgtgtgttgggggcctcatatcagctggtgtatgctgtctgtttggtggtccagtgtttgagagatctccagggtacagattaattgagactgctggtcctcctacaaggtggtcctcctcctcagcttcttccagcctttccctaattcaacaacaggggtcagctgcttctgtccattgtgtgcaaatctgactctttcagctgcttgtggggtcgtccagagtgcagtcatgataggtccctttttgtgagtgctccataacctcagtaacagtgtcaggcaggtagcatcttcactttaaggtcttttctcttgtgactttctgacagtggagactgtgggtttctccacgtcccctaactcttctgtctctaaacagagagcggccccttggcctggaggtgctcactgtgttggtgtgttccttctccacaggtgATGGCTGTGCCACCCAGGCCTCTACAGCTGCTGGGAATACTGTTCATCATTTCCCTGAACTCTGTCAGACTCATTCAGGCCGGTGCCTACTATGGAATCAAGCCTCTGCCACCTCAAATCCCTCCTCAGATACCACCACAAATTCCACAGTACCAGCCCTTGGGCCAGCAAGTCCCTCACATGCCTTTGGGCAAAGATGGCCTTTCCATGGGCAAGGAGATGCCTCACATGCAGTATGGCAAAGAGTACCCACACCTACCCCAATATATGAAGGAAATCCCACCTGTGCCAAGAATGGGCAAGGAAGTGGTGCCCAAAAAAGGCAAAGgtaacatcatattgaacagtttcaaaatagctgctctccagacttctaaactgtagaagttgaggagaaaactatgtagacactttttttttcttttttcttttaaaaaattgttattgctgtgaatcaaatgccatttttttttcaaggttcaaacttaaagatacgaggaaaagactttcaggccaggttatccaatttcaagtgttcagccctgaaattaatacatgcaagcaacagtaaattgactcaacaggttttacttataggtttatataatttatataattaaagagaaaaagaagccttgcatttgtgagaagtcagatgcacatggaaagaactggagggaggaaagaaaaaggaagtcgtgatgtaattatattttaatctaaaaaataaaaattaatacagggtttgatcctcagcatcataaaaagtataattataatctatttttggctttattattttaactagcaaaagatcagtgcatatttatccacagtctacccttgtgtatattattaatttatttaaacattcatcagctatatgtggtgtgaactctgagccagatgcaggaagttcatggcgcagaaggaacaagatacgggggttaaagaaaggtgacaagtcagtcttccatgctaagaaacaatgtcttcaggaacttatataaaagaaaattacgacgaaacatttcacaaactaggtgatacagttaagagtgttcggcactggtctaaagtactcaagtcagtcaccaaaccatcaggaagctaaagggcacagaaaaacctctcagttactttctaggaatgtgtgttgggtctgttacagctacaaagtacctattactgtgaaatgctttcccatagactcagcttgcttattctcagaagctcggcatggggggtggggggggcaatgggagcatcagaacagtgatcactatgaaggaagtggaggtcaactcaaatggtttcccccggcagtggcagaaaccactgctctggagaaccacttgacttgacactaataagcctagctgcctagaatccagaaatcaaagaaagctatgaatgcacggccttgatctttaaattaagactgttgaatcagtgccatagggctgaggaagctctaaagcactgaggggttttgagtggtcccagctgccagtcattccagatgcccaggtgaagaggactgtgttctaggtactgtgcatcaggctaccagaccaataaggtgtgatacttcaggatggtggtgtatgcctgtagtgaggaggctgaagcaacaggatcaatcacaagagtgaggccaccctgggctccacagtaacatgtagtgcaaaaatgataataataataacaacaacaacaacaacaatagctgggcgtggtggcgcacgcctttaatcccagccctccggaggcagaggcaggcggatttctgagttcgaggccagcctggtctacagagtgagttccaggacagccagggctacacagagaaaccctgtctcgaaaaaactaataataataataataataataataataacaataattaggatgcatcctcggactctcccttggttacaatttgcttaccaatagtatatatagtgtgtgttaatgtaaatattcctcagagttttactctttaggagctggcacacctttgaggcaatcatcaggtctttttttccttccttccttgcatggcctgcctggcttccggtgcatctcgtaaccagatgattattccagcaagaatatgatttgtgaagctcccttttgctacctggcagtagttctacaaatagcacactcataagatttaaatgctacatatagttgaaagatgactttggaaccacatatatttcttttctttatataccctactctattcccagtagcacacgacatcatccagagtattttttttatttgcctgcaaagcacagcaaacatactctcacatgtgctttgtaattcggcatcaagcatggcagctctcctatcttttccctggctatgtagtgtagctgtattaatctggctaacataatagaaacacaggaatgctggcagctttagtcacccagtcataatgtcatgtcagtgtcagaaagataaacagaacttcctgttcctgaacctttctttccttgtttaaactgcatgccatcctaaagtgtcttatttgcttctgatcaaaaccctaatttccaagcaacataattcattccaaaaacgtatatttgaggcttgagaaatccttacagtatgccagagaaaactaggcaaattcattggatctaggagacagatgtggagtgaagcttatcggaccacatgcaaaataagaggcttttctttttcctgggtgcatgggagaataattttcatcacccacttttcagcacacgagcaaatatttagtcccacattattacattaaaaagaatacaagccagccaggcacagaacgacaagaactatggatctcattagcatgcaacagtataacaacctgcagaagcagagaataaaatgttggtcattctcatagcagacgctaagggatgtaaggaattgaggagaggggtggatggacaagacaagagacaagagttgcaaatcgtaaggcagcaagaatatggctttgattttgtctacttatttctaggtctattaccaaatgtgctaaatatagttagtaatacatattttaaactaagaataacttaaaatgctgtccctacaaaaataagtatgtaaagtgacagaagtgttgattaggttgggttaattattccatattttatttaaaaattataccatcactttgaagcccataaatatataccatgtaattcattgatttataatgaaatctttaaattgataaggaggtcatgggaaaacacaatataacgtttaagtagaaaaatgttaaaaaaataaataaaaacagaatatgtctccaacactctctaaaatacacacaaatgtgtgcctgaaacacatgagatgaaattttcatgtcaaggggtcgtctctgctaagtgggcttggtggagatgcttcccccccacccctacccccacccccgccctccatacccgttatacaaattccaccttcccaaattcggtacaatgaaacacaacagaatcttcaacttttgtgcttgcaaagtttttgttaaatttatttttcagcctttaatttttaaccaatgctgactatgtaagcagctgcatgtaagagttttcaaaacagcaaatacatcacagaaactgacggcttgattttctggtaccgtacagggaaggctcaggaaggtgactgtattatctctagtcttcccattcaatacacaataggcaaatgtgtcgaaattaaatgactgctattacttctttatattaagaggtaacaaatatcccctgcccctttctccacttttccagGAGAAGTACCGTTAGCCAGTTTGCGCGGAGAACAAGGTCCCCGTGGAGAACCTGGACCAAGAGGACCACCTGGGCCGCCAGGTTTACCAGGTCATGGAATGCCTGGAATCAAAGGAAAACCAGGGCCCCAGGGATATCCAGGAATTGGAAAGCCCGGTATGCCTGGAATGCCTGGGAAGCCAGGAGCCATGGGAATGCCAGGGGCAAAAGGCGAAATTGGACCCAAAGGGGAAATCGGACCTATGGGAATCCCAGGGCCACAAGGGCCTCCAGGACCTCATGGACTTCCTGGCATCGGGAAACCGGGTGGGCCAGGGTTACCAGGGCAACCAGGAGCAAAAGGTGAGAGGGGGCCCAAAGGACCACCAGGACCTCCCGGCCTTCAGGGTCCCAAAGGAGAGAAGGGCTTCGGGATGCCTGGCTTGCCAGGTCTGAAGGGTCCTCCAGGTATGCATGGCCCTCCTGGACCAGTTGGACTACCGGGAGTAGGAAAACCAGGAGTGACAGGCTTTCCTGGACCACAGGGTCCCCTGGGGAAGCCAGGGCCTCCAGGGGAACCTGGACCACAAGGCCTTATTGGTGTGCCAGGAGTTCAAGGACCTCCTGGGATGCCTGGAGTTGGAAAGCCAGGTCAGGATGGGATCCCGGGCCAACCAGGATTTCCGGGTGGTAAAGGGGAACAAGGATTGCCAGGGTTGCCTGGACCCCCAGGCCTCCCAGGGGTCGGAAAGCCAGGTTTCCCAGGACCCAAAGGGGACCGGGGTATTGGGGGTGTTCCTGGGGTTCTTGGGCCGAGAGGGGAAAAAGGACCCATTGGTGCTCCTGGAATGGGGGGTCCACCTGGAGAGCCAGGCCTACCCGGTATCCCGGGTCCCATGGGCCCTCCAGGTGCTATTGGTTTCCCTGGACCCAAAGGAGAAGGTGGAGTTGTAGGACCACAGGGTCCACCAGGCCCCAAGGGAGAGCCTGGCCTCCAAGGCTTCCCTGGGAAGCCAGGTTTTCTTGGTGAAGTAGGTCCCCCTGGCATGAGGGGTTTGCCTGGTCCTATAGGACCCAAGGGAGAAGGTGGTCACAAAGGGTTGCCAGGGCTTCCCGGTGTTCCAGGGCTGCTTGGACCCAAAGGAGAACCTGGCATACCTGGGGATCAGGGTCTACAGGGTCCCCCAGGGATTCCAGGGATCGTAGGACCTAGTGGCCCTATTGGACCCCCTGGGATTCCGGGCCCCAAAGGAGAACCAGGCCTCCCAGGGCCCCCTGGGTTCCCTGGTGTAGGGAAGCCAGGAGTAGCAGGACTTCATGGGCCCCCGGGGAAACCTGGTGCCCTTGGGCCTCAAGGCCAGCCTGGCCTTCCTGGACCCCCAGGTCCTCCAGGACCCCCAGGCCCTCCAGCTGTGATGCCTACACCATCACCCCAGGGAGAGTATCTGCCAGATATGGGACTAGGAATTGATGGGGTGAAACCTCCGCATGCCTATGCGGGCAAAAAGGGCAAACACGGAGGGCCAGCCTATGAGATGCCTGCGTTTACTGCCGAGCTGACTGTACCTTTCCCACCGGTGGGGGCCCCAGTGAAGTTTGACAAGCTGCTCTACAACGGCAGACAGAACTACAATCCGCAGACAGGCATCTTCACCTGTGAAGTCCCGGGTGTCTACTACTTTGCTTATCATGTTCACTGCAAGGGAGGCAACGTATGGGTTGCTCTCTTCAAGAACAACGAGCCCATGATGTACACATACGACGAGTACAAGAAGGGCTTTCTGGACCAAGCATCTGGAAGCGCAGTACTGCTTCTCCGTCCCGGAGACCAGGTGTTTCTCCAAATGCCTTCAGAACAGGCTGCTGGACTCTATGCCGGGCAATATGTCCACTCCTCCTTTTCAGGATATTTATTGTATCCCATGtaaaaaaaagagaaaaaataagagatttaatagaagaaaagaaaatgacacaccaaaaaaaaaaatcaattgaaaacaatgcttcaaaacatttataatagttggaaagttatatttaagtgaaagtttggaccatcatgtacaaataaaaactaaaacgcatgtttagtcctgtgcacagcagattgtaatgggatcatgggaccgaggtatggatgaagtactgacacgtgtgttgtacccagcggactcattagctgttccatgttatatgatttcataacctgcttattcaaatcagtcaaaatatctcagtctggagcatcatcgctaatgaacagtattcattctttgtgctcccttgtaaaggtatttttgaatatgccttaagaggttgatggtgagagttacatactgtatttatttgcatgctttcctctctatttcatgcaggtgttttactgtgggattttggagggttcttctgtagtgcagggtccatggtaatctctagtccaaaggatatttctctgtgttagaggcaatgctttgagctgcaggactacctagtcagaattgtgtgtggatgtgtgtggtgtccccaaaagaaaagctataccaatggcccattgtgtatctgctcagcagtctacttgcctagcaactgggtgagatgcagggcaggagatgctagcctgggatgcagggcagagcccacaggagctcatagtttagctcagagtcattaaaatatcaacccatctaaagggtttcagttcggaattttctgtaacttttcttttttccttcttcacccttccacataatatataacatagcctaagcaatataaacaaatcttttttttacaaagccttccctcaaacaactttgccatttcatgaacatttattattaatagcaattatcagttgtgtaaaataaaacaaaaacactaatgtgtccacagagccaagtgtagtgaggtttcaccttgtct	ATGGCTGTGCCACCCAGGCCTCTACAGCTGCTGGGAATACTGTTCATCATTTCCCTGAACTCTGTCAGACTCATTCAGGCCGGTGCCTACTATGGAATCAAGCCTCTGCCACCTCAAATCCCTCCTCAGATACCACCACAAATTCCACAGTACCAGCCCTTGGGCCAGCAAGTCCCTCACATGCCTTTGGGCAAAGATGGCCTTTCCATGGGCAAGGAGATGCCTCACATGCAGTATGGCAAAGAGTACCCACACCTACCCCAATATATGAAGGAAATCCCACCTGTGCCAAGAATGGGCAAGGAAGTGGTGCCCAAAAAAGGCAAAGGAGAAGTACCGTTAGCCAGTTTGCGCGGAGAACAAGGTCCCCGTGGAGAACCTGGACCAAGAGGACCACCTGGGCCGCCAGGTTTACCAGGTCATGGAATGCCTGGAATCAAAGGAAAACCAGGGCCCCAGGGATATCCAGGAATTGGAAAGCCCGGTATGCCTGGAATGCCTGGGAAGCCAGGAGCCATGGGAATGCCAGGGGCAAAAGGCGAAATTGGACCCAAAGGGGAAATCGGACCTATGGGAATCCCAGGGCCACAAGGGCCTCCAGGACCTCATGGACTTCCTGGCATCGGGAAACCGGGTGGGCCAGGGTTACCAGGGCAACCAGGAGCAAAAGGTGAGAGGGGGCCCAAAGGACCACCAGGACCTCCCGGCCTTCAGGGTCCCAAAGGAGAGAAGGGCTTCGGGATGCCTGGCTTGCCAGGTCTGAAGGGTCCTCCAGGTATGCATGGCCCTCCTGGACCAGTTGGACTACCGGGAGTAGGAAAACCAGGAGTGACAGGCTTTCCTGGACCACAGGGTCCCCTGGGGAAGCCAGGGCCTCCAGGGGAACCTGGACCACAAGGCCTTATTGGTGTGCCAGGAGTTCAAGGACCTCCTGGGATGCCTGGAGTTGGAAAGCCAGGTCAGGATGGGATCCCGGGCCAACCAGGATTTCCGGGTGGTAAAGGGGAACAAGGATTGCCAGGGTTGCCTGGACCCCCAGGCCTCCCAGGGGTCGGAAAGCCAGGTTTCCCAGGACCCAAAGGGGACCGGGGTATTGGGGGTGTTCCTGGGGTTCTTGGGCCGAGAGGGGAAAAAGGACCCATTGGTGCTCCTGGAATGGGGGGTCCACCTGGAGAGCCAGGCCTACCCGGTATCCCGGGTCCCATGGGCCCTCCAGGTGCTATTGGTTTCCCTGGACCCAAAGGAGAAGGTGGAGTTGTAGGACCACAGGGTCCACCAGGCCCCAAGGGAGAGCCTGGCCTCCAAGGCTTCCCTGGGAAGCCAGGTTTTCTTGGTGAAGTAGGTCCCCCTGGCATGAGGGGTTTGCCTGGTCCTATAGGACCCAAGGGAGAAGGTGGTCACAAAGGGTTGCCAGGGCTTCCCGGTGTTCCAGGGCTGCTTGGACCCAAAGGAGAACCTGGCATACCTGGGGATCAGGGTCTACAGGGTCCCCCAGGGATTCCAGGGATCGTAGGACCTAGTGGCCCTATTGGACCCCCTGGGATTCCGGGCCCCAAAGGAGAACCAGGCCTCCCAGGGCCCCCTGGGTTCCCTGGTGTAGGGAAGCCAGGAGTAGCAGGACTTCATGGGCCCCCGGGGAAACCTGGTGCCCTTGGGCCTCAAGGCCAGCCTGGCCTTCCTGGACCCCCAGGTCCTCCAGGACCCCCAGGCCCTCCAGCTGTGATGCCTACACCATCACCCCAGGGAGAGTATCTGCCAGATATGGGACTAGGAATTGATGGGGTGAAACCTCCGCATGCCTATGCGGGCAAAAAGGGCAAACACGGAGGGCCAGCCTATGAGATGCCTGCGTTTACTGCCGAGCTGACTGTACCTTTCCCACCGGTGGGGGCCCCAGTGAAGTTTGACAAGCTGCTCTACAACGGCAGACAGAACTACAATCCGCAGACAGGCATCTTCACCTGTGAAGTCCCGGGTGTCTACTACTTTGCTTATCATGTTCACTGCAAGGGAGGCAACGTATGGGTTGCTCTCTTCAAGAACAACGAGCCCATGATGTACACATACGACGAGTACAAGAAGGGCTTTCTGGACCAAGCATCTGGAAGCGCAGTACTGCTTCTCCGTCCCGGAGACCAGGTGTTTCTCCAAATGCCTTCAGAACAGGCTGCTGGACTCTATGCCGGGCAATATGTCCACTCCTCCTTTTCAGGATATTTATTGTATCCCATG	Pass
2921	Q00899	TYY1_MOUSE	10090	MASGDTLYIATDGSEMPAEIVELHEIEVETIPVETIETTVVGEEEEEDDDDEDGGGGDHGGGGGGHGHAGHHHHHHHHHHHHPPMIALQPLVTDDPTQVHHHQEVILVQTREEVVGGDDSDGLRAEDGFEDQILIPVPAPAGGDDDYIEQTLVTVAAAGKSGGGASSGGGRVKKGGGKKSGKKSYLGGGAGAAGGGGADPGNKKWEQKQVQIKTLEGEFSVTMWSSDEKKDIDHETVVEEQIIGENSPPDYSEYMTGKKLPPGGIPGIDLSDPKQLAEFARMKPRKIKEDDAPRTIACPHKGCTKMFRDNSAMRKHLHTHGPRVHVCAECGKAFVESSKLKRHQLVHTGEKPFQCTFEGCGKRFSLDFNLRTHVRIHTGDRPYVCPFDGCNKKFAQSTNLKSHILTHAKAKNNQ	12	108759339	108781578	FALSE	CM001005.3	GRCm39	ENSMUSG00000021264	ENSMUST00000021692	ENSMUSP00000021692	ENSMUSE00000416122,ENSMUSE00000116142,ENSMUSE00001220207,ENSMUSE00001257967,ENSMUSE00000734803	1,227,281,302,355	227,281,301,354,414	108759339,108772405,108778845,108780532,108781399	108760017,108772567,108778905,108780690,108781578	gtaacgagtaaaggcaaaacgaacgggaaaccaaaaatcaagcacaggcgtttctcgtcagagcagactttattgcggccacgcggccgccggtcgcacgccccgccggcagcacgccagccccaggcgcgcgccccccttcaccccagctcgttaccgtgcgcctgggtcgcgcggaaagttcgccggctcccgaggcgtaaggcgcagcgccgacgccccactcctgtcagcgactggggccccggagcggcacttttgtcactgttgcaccgcggacgccggggttcgcgcgacgccgagcgccgtaaggcgacggcggcgcggagctgacgtcacgcgccgggggggccagccagcgcgcgtgcgggccgccacgccccctaccccagcgggggcccccccaatcgggaggaccctggttgggagtaggcggggccccggcgcctcgaggggccctgcgattggtagcgagggaggagcgagagccggaacagcgagtggggaatcggggacggggcggggccgagagccccgcggaagtctcgcgaggccgagccggagcagagtgtggcggcggcggcggcggcgagatctgggctcggggttgaggagttggtatttgtgtggaaggaggcggaggcgcaggaggcagggggcagcgtaacgccggcccggagggcgggaggaggcgcggccacagccagggcaggcagccgaggcgaggcgaaggcaggcggggaagcaggacaggcagcggccgagcgagcgagcgagccagcgcggggcgcaccgatctcgggaggcggggaagccccgcggccgccgcgcccgccccttcccccgccgcccgccccctctccccccgcccgcccgctgccttcctccctctgccttccttccccacggccggccgcctcctcgcccgcccgccctccctcccgcagcccaggagccgaggccgcctgccgcggcggccgtggcggcggagccctcagccATGGCCTCGGGCGACACCCTCTACATCGCCACGGACGGCTCGGAGATGCCGGCCGAGATCGTGGAGCTGCATGAGATCGAGGTGGAGACCATCCCGGTGGAGACCATCGAGACCACGGTGGTGGGCGAGGAGGAGGAGGAGGACGACGACGACGAGGACGGCGGCGGCGGCGACCACGGCGGCGGCGGGGGCGGCCACGGGCACGCCGGCCACCACCATCACCACCACCACCACCACCACCACCACCCGCCCATGATCGCGCTGCAGCCGCTGGTGACGGACGACCCGACCCAAGTGCACCACCACCAGGAGGTGATCCTGGTGCAGACGCGCGAGGAGGTGGTCGGCGGGGACGACTCGGACGGGCTGCGCGCCGAGGACGGCTTCGAGGACCAGATCCTCATCCCGGTGCCCGCGCCGGCCGGCGGCGACGACGACTACATAGAGCAGACGCTGGTCACCGTGGCGGCGGCCGGCAAGAGCGGCGGCGGGGCCTCGTCGGGCGGCGGTCGCGTGAAGAAGGGCGGCGGCAAGAAGAGCGGCAAGAAGAGTTACCTGGGCGGCGGGGCCGGCGCGGCGGGCGGCGGCGGCGCCGACCCGGGGAATAAGAAGTGGGAGCAGAAGCAGGTGCAGATCAAGACCCTGGAGGGCGAGTTCTCGGTCACCATGTGGTCCTCGGgtgagtgcaggcggcgcgccgccgctcgggatgtttttgttttgaagggaagccatgttttatgtgtgtgatgggcgccgccatcttctccgcccgggcaagtatggcggccccaaaagatggcgggggcggcgggccgcgaagatggcggcgcgggggaggggcggcgcccggctaggccgcaatggcgtagtttgtgcgagcggaagcgggctggggcggcgggcggggagggaggggccagcgcccctccacgcccgagccaacggacgtgcggcggggccggttgagggcgccgccccgcgccggaccacccgccgggcgttgacagggccgtggcgcagggcggacgcgcgccgctcccccgccgtcccccgggggctgtcggggccccgccccgctcggctccgctcagctcggccccctcggacgcgaagcgtctccccgaagcccttcccggagcgggcggcgcatagccccgccgcagctgccccgcggtcacgctggcccaggccgtcgccgctgcggggcgggacttgggtggcacgtagggcgctcgtgtgcgggttcggcggccgttggaacctgtcacccgcgctgccaacgcgctcctcgcctgatcgacctagaacgggagttaggggaaggaagagccacagcatttcagcggcctttacgcgttgtgaattttgttttttaagtcgtgggccctatgcagacagactgggctggtttacacagcttaggatatttgccaacaaactaataaaaatcgcttagttatcagtatctctggtcttgttttcccccacgaaaagaataaaaaaagtggataatttgttttactgatttaatacgccttttagcgaaagtcaggaagcctgtgtagggcaccgaagagttccttccccgcatgagtaaactcaaggtagagccctggaaaggctgttgttgactgttcactttatcctagtactgtgttaacaagctagtcagctttattgttaagaaactactactagacagaataatctcaccatacctagttcatgtagccctagtgattaaatttgatgaatttgaaagcataacttgagccttgatgtgtagtttattaaaatgttaaaattttgggaaacgagtgaaatagatgaaaagctaatctatggtagtatccaagtgacgtaagcttgatgggtctgtggttcaggaaggagaagagcgtcctatagaaatctaataggaagtgctcagggcgctgttcctcgctgaatgaatccctggttattatctgcacggtaggttatcaggagctgtatgctatgtaactagccagtccctaaaagttatccagtgccttcaacacatttttttggttgctaacggtagtttgcatgctgagatctttaaaagcttgtttttttcacttttaataagagtgaaattaaggaaagcaggtttcgaactttggatgaatttaccacatttggagtaccgagttcattaactatataaaaaacttacgttataaaatagcttgattcagatgtttgacattagatcttaccaagttgttagtttgcttttctagacagaaaaacacttcgtcaagtgtggtgttgatgaatcgtgtatgtttagttcaggggagaaagtgaagggcctggctaaggtgggttaattgacaatttagttggcatttagtctttacttgtgtgactggctgcttgcttacaagggcacgtagagcagcttgggggcattttggtagctatttcttcaaacccttaattgtctagtgtgttactgagtagtctgcaaaaatggtgcttatcaatatttgatgtcaagagcaagggatggcctatttcctcagaaatgtcttgtggtaaatgatccatcttccttgcctttgtggcttgcacttattaccaaaaagaagctaagtggtgtggtcaactaactatgtgtgtctcaagttcagattctgcaaataatttaatcttcagaactaaattaagactgcaataagtgaagaaatataaacagattagctaagttaagtgtaaatgtgtcttgtatgttgctgtggtaggaatagacttcacttgatcccaggcttgagttgcaactccacagtatatataagtttattaaattagtgcattagattaattaaactaggatgccacagatttacataagcctcaaacttagcagttcttataaagatagtatatgtgggtagttttttgttgtttttccagacagggttttcctatgttcctgactgtcctggaactcaagctacagaccaggctggcctgaagagctcagcctgtctctgtttcctgagtataaaataaaagatagaagacagcatagcacagcaacaatgttgagtcatcttaagacactagttatttgtacctctctaggaggtttgttgttgctagcacattttagtagaaatttgtagaaaccagatacttgggtttgtaggtctctttgtttttgtgcttgttgtcctctgaacagtgacagcattctgtgtgggggtcatagtttgaatgaaacagtagcaaagtactgtaaccattatagacttagaagcctgcttctttttccccttcttgtttttcatagttggtagtttatgagatgctgcaatgatggtatgtgacaagatttctcctggggagatgcaagacaagtttactcacctcagatagggaacccacaacagattaaaatatgcttagccaccaaagttcaacctggtgaaccaatgagtttaattgggttacttttaggcctataagttaggggtcacttacaggagcagaaatgactcaaagacattcgttaccaaagcccacctagcacaggtgaggctcacaggctgaaaacgagaagcatagtgccctttgcctcagttggtctaaacctcttccaggatgatagtctggtctgaaagtctttgtagctcagcttccttctgttgaagtctcagtttttattgtttattctggtaaggaggaacctagagagtctgatcagtttcagggacttcctgaatctattttgagttattttcctgcttaaaggagtttcatgcaagatgggacattacaatcgcttaagaatcttacacacaatgaatgattatcggttcttttttggtttgtttgctttttgagaccttatctttccatgtaggccttgaactcacttacatagactgggctggtctcaaactcacagagatctaccagcccctggctctcccagtgctgggattaaaggggtgtgccaccacaacctgccactttatgttttgttttgtttttggaagtaagggtctaacattgtgtcccaaattggtattataatcatatcactatcttggcgtcacagacctatgagcagtcacttctcagtcctcctcttcccactagtctatcccagttctcctatcccagacactatgcataaagaatcagaaaatatttgcccttttgtatctggattagcatgttaatccatttttttgtggctgaatgataacccataatataattacttttgtggataaaattaaagcctaaacattttcaatacttaacagtttgccagtgttttgaatatttgtagctattttcaaattgatgtttaggttttcctttcattattgacagagctgtatttcttggaaatagttatcagaatcatatgagtgaatttatttttatataactaataataaaggaaatcacatactgtaagcatccagctttgagagaaacttaggtggctttaattatcccctgttaaacctgatgtgtggtcaattgagtaaaaacatgtgacactagaaaaaagttgaaataaaaccacattgttacatttttccttattctacacattcagaaaaactcaaggcttgtcagtgatggccattttcagttctgtggtaaagtctgtaatcacaaggtagatagaccacaatcataaattttttgtttgttttttgtttttcgatttttggttttttgagacagggtttctctgtgtagccctggctgtcctggaactccctctgtagaccaggctggccttgaactcagagatccgcctgcctctgcctcccaagtgctgggattaaagatatgcgccaccacgcccggcttaacccctcctcttgttcagatgactctattcttgctcctgctttgaataagaattattgaaataggaagagttaaaaaaaagtagaacctttatagttttatcagaaacgtgccttacagtttatagttttatcagaaaaaatactttacagtcccccccccctctgtgtgtgtgtgtgtgtgttgtgctgtgtacgagggcttggagaggtcaaataaggatgttgtatgtcctgtttcttctcacccctctcccagctttgaatttaacatgggagctgaactctgaacttgagtcttacttaccaaaccatctcctccgtcccccctcccagtcccttccctcccctcccagatgagcagtacttgtgagataggtagctcagactggcctcatttatattcaggtagtattcctttgtcagctttctgggtgctgtttcctacacacatccatccaaaactacttttaaaattggatacctaaaacaggatttggatattaaaaacattagttttattaagttactaggaaatggtagggagatgttaagtgtagtttctttgtgggcaagttgttcctgactagggaacactgccatttctgtgtgtgtatgtgtgtgtgtgtgtgtgtgtgtgtcagtgctgtagatgatgtctcttgatcaaaatgaaaccacaatggcctatagagataggaggatgcttacatgagtaggtgaatatgtaaatggagaaaatagaagcagaatcattggagtcaactcttaatgagcttccttcctggcagtgaagatgaaaatggaaattacactgtcctgacttaataccaagatgaaaaaactaagaaagtgggctttgactatgactttagcatgggtagccttatgacaggaggatcatgtgcatgtggagttcagaggacagcttttagaagttggttctttctaccatgtcagttccagggatccaactcaagttgttggccttggacacaagtgctttcctttaatactgagccatctctctgggccccaagaagcctgccttttttaagaaggaaaaaaaatattttgagaaacccatattcgtgtcttgctgtatataataagcctttttctaagcatttcttttactttctcctctaaatctgttttaagtcaataataaacgtttaacagcccctaattttatttcaaaaggaaagaaaaatggagtttgagaagatgggtgtagcagttaacactgcgtgctcttgcagaagacatgggttcaattcctagtactaatagatctgtaacttttaacccaagttccagagatctgttgctttcttctggtcccaagggcattgtatatgcatgtacaggcactcacactgacaacataaagtggaagtaaatatttaagaagaatgagtggtgccccacgcaggttatagccaaggagtcagttgcttgtcaagtatgagctcaggccttggatttgaccccagtactgtacaggaaaagctgtcttacatgaaggggagtcctcaatatagtcatgtctatagtcttcacgttgtgttagggcagaccagatggctttgggcagaaggcactttctgcctaatgatgcaagtctggtaagctgtattcagttccactgaaggttgaaggtaagggttgactcctcagagttattctcctctgacttccattccagtgacatggcactgttctcccaggacaaacacatgtacacaaattaaaaaggaaaaccttgtttctgccagaatgttgtcattggatcttggatctgctagtgatgtctaaaaagtgtaaaacttgaaatattctctagttgaagttttctgatttcccatcttttttgtttttgtttttgtttttgtttttcaagacagggtttctctggctgtcctggaacttgctctgcagacaatgctagccttgaactgagatatcctcctgtctctgcctaggatcaaaggtgtcagccaccatgccctgctcttccatcttcttgatagacttgctatgactgttgagctcagcattctttagaaccattaagcctggtggagaatacctcatttcattaggttgttgattgatgttctggcttcagaggtacaaactgaaggaaagatttagattctgtaaaatacaataatttgagagtgaggttgcatgtgagtgaaagttttacctttgaaattgtacttgaaggtttggtgattgtggtagaggttgttctgggatggaactaagggttccatatgttaaatcttcagcttaaagtctttatgtgagtatgttgtgctgtgctgaaaaatatcaccaagtataattcctggaatcttattgttgctttatttatacctcttattaaggcccttgagaggcagggagaggatcttggattatctagatgggccctaaatataatcacaccagtgtccttgtaatcacttgaaggagtcagagggagaggagcctcagccaggaggtgattaggaagcaagccgttatgaattgtgattgtgtaggggtcatgagccaaggaatgtggtagccccttacccccaacccccagcctcaagagggaaaatcctcatagtgactataactgatctccaggactataagccaccattggaggagtctactgggtatgcacatttgactgcagatgcctgtcagatctgttacacggtgcaaaatgtgctcatccccaaaatctgaggccttaatcaggagggaggaaaagagaagccagaatctgtgctgagaatagtggcacacacctttaatcccagcagcacttgggaggcagagggatcttggtgcgttcaaggacaaccctggtctactgagttccaagacagccagagctacatagtgaaactcttgtctctccctcccaaaaatattttgtattcaactcccatcacattccagatagaatgattagcattttaacatgctaccaatcttgtaaagtaggttcttattttttaatgggtgaagaaactaaaaagctatgagtggtggatgtattgtaagaaccaaaggccttgggaaatagatttcattctagtgttggaggagaaatgatcatgagaagaggcagggagaggaaagtttattacatgccctatatcaggcaccaaaaaagaactgtgagaaagcctgtttggttggtacacattgggtagaagaaactcccttttgactggtagaccttgagagctctcagcctttgggtgtaatggttttagtgaggacttagtaactagaggttgttttcagtcccttggtttacttctcatcagactggaaaggtcatccttggtaaggggattgaataccatcaggagggactagtctacatagctttctgattttggagtagtatcatgtacagggagtgtggaatgtggatgaatggctcagcctccccctcccagatgctgttggctggacttggtttcttccacagctgtatcttgggcgcttagctctgctctggtagttctgggtcatctgtatctggccataatgttggtgtagaaatacaggacgggcagttttagcctgccattctcaacaaggcactcttgccactgcattccttttcagtcagtgtcttagggtcttagcctttccaaataggctgtggtctattaccctgtcacatctggtcccatgccaactttgtctaaaaaaggagactcaagcaatgaaccactaataggcatgcccgaccttcagcctgaggactatatatatatatatatacatatatatatatatatatatatcctactattgcagtgaactggcctaacacatttgtaagttggtctcaaaagattggacatgtcctcttaatcttgtgcattaatttttaaaccagcattagttcatttacttcctgaacataatttgcattggtttgtgtacgctatcacctgttgtcgtttgcagaaatcaacattgtatttgacattcaaagtagatcagcttacattttttcgtactttggttttcagtattatgagattagaagactgtaataatagccaatgcaaaaggttgtatgtgatgtgtgtgtgtgtgtgtgtgtgtgtgtgtgtgtgtccctgtaaccaatcctagcacttcaaggtgggggctggaggaatatagagcaggccagcatggaccgcataataagagtctgatgggggtgggggtggtaagggacagaacaagggactggagagatggcagcttagcaattaggagcacttactgctctggcagaagacccaacttcggttcacagcataagatgtagtacaggccataaggcaatacaggccatgcactcctgctttaggcttccactgtgtctttcgcccttcctagctgtttgatctcctttgcaaatttttgtttttccattgttggaattagggggtggctctaggacccttctccattttcagtgggtgtgttctttgtttctgtggctataaatgaagtctgtgtgccaatgactggcactattctctccagtgtagattcctttttattccctgtccttgcttctgacagccggcatggacatctcaaagcaaagagaagctagatttcttcccctacccccttctcatcatctcttccccacttggctaactcagcaagtgacaccaccatcctccaagaaatgtaactggttaacaaactggtttagtcctctaaacgaaatcttcagttttgtaaggatcttctggaaatttattcgtttggtactaaatcatatttctcagaaattattccctttgcaagtagaaaatgtatcactttaatcctcttttctctgaataaaatcttatcatgtaggtcaagtgtctgaagggccaggcaatgacagtttttgtgggtttatgctctgttagagccaatcagatccacctgaccttgcatcagaaaagtagccatacaggacccctgaggaagtggaaaggattgtttaaaaacaaaacaaaacaaaaaaaccttctgtttatagaagtggggcacttttttaaaaagattcttagtttttacatgcaggtatgtacgcacaacgtaggcgcaggtgtcagctgggtccaaaagagggcatctgatgtgggggagctggagttagcaggtgattgtgagccattgggggtggaactcaactccaggtcctctgcaagagtacaggttagtaacctctgagcggcagctctccagctccttaatcactgctttgagtttaaaacaaagtctcatatgtagaccaggctggccccagactcacagcttgatcttcatctgcctcttgagtgctgggataaaaggtatgttccaccccacctagtcccaccttgattcttgacagccttgaactgggacttggatctcagcaagtatgttagacccatttcaggtgagccccaggaatcgtcatcttttctgcttccccagagctggggttccacatgctaccctgcctttgtttttacatgggtgctggagaacaaactcagacttgtagaacaagcattttattcctgtttccccggcctttctatttttttccttttcttttcttttctttcctttcctttcctttcctttcctttcctttcctttcctttcctttcctttcttttttcttttctttcctcttctttttctttcttttcttagattgattgattgattgattgattgatttatgtattatatgtgagtgcactgtagctgttcagacattccagaagagggcatcagatctcgttatggatggttgtgagccaccatgtggttgctgggatttgaactttaggatggaaccttcagaagagcagttggtgctcttaaccaccggccagctcaccagctccctccccagcctttcttttgggttctttattatactcttgagtatagtaagaactgagtctcaaaaaacaaaaaacaaaaaccagtgttctctgggctggaggtgtgactcgatagaagtgttttcgtcatttaacttccctctctagaagtaagtgtgctccctgagggtagagtctgtattgtttctggccactgtcaccagtgacaggcatctatcttcacttggaactaatacaagagttagtttaggctgagagttctcactggtgtattccctggctggctccaaatttgctttgtagttgaatgaccttgaactccctcccccaaacacctcccaggttctgatttatatacttgtggcatcagatgcaggctgtgtggtactgaagactgaactcagggctcatgctagatgaacacttgatccactgagctccattcagagtgttggggctggggaaagtggagcggaaatgtagcttccctgctacatttgtgtctctgtaaggttaggttttggtgtgctactgtatggtgagagactaacgttgctaataggtacagagcaggctgtgaacttgtatgtgccagtgtggagtcccagttgatgttttaattgatacagccagtcagcctttttacacctgctcatccatccatagaaatgtatctttatcagtgcatggatgtattgttgtggtcttcctattgttgtggtcttcctacttcctaagagacacttgtgcttgtttacaaccaataaataaaaatctttctttctctctctctctctctctctctctctctctctcttggttttggttttggtggtggtggtgtttcgacagggtttctctgtgtagccctggctgtcttggaactcactccatagaccaggctagccttggactcagaaatccgcctgcctctgcctcccgagtgctgggattaaaggcgtgcgcaattagtgcctggaaatgtttcatttttggtatgtccttttcttaaggggtggagggtttgccaggttgtcagcaagatgggctcaataggtaaactgaaaaacctgagctccctgctaggtcatatgtacaggaaggaaggcagtctgagttgtcctctatcttcatgtacatcttgcccttgggtccctgaatttttgtttacaaaataacttttttttaagtttatatctacaacttaatagttagccccagataaattgcttaatttttgcacacctgaatttcttctctgtaaaatcagagtgtgtggtaattccctcacttggtggggagtgtgtaacgatgaaagtgatgctgtatataaacactgggtaaaatggacctggacctactgttacttacgtcagagtcctaatgtagatttacattatattctagaataaagctgtttcacacctgtgatcacagtacttgggaggtggaggcaggagattgaggctagcctaatatagaccaaagtaaagaagaatagagggaggaagggagtgaggcccagcagctggggagtatgaagggaaggaacctccccaggtgtcctcggccttggcacccacactcacatgcacaggccacgcaataaaaataaagtgaatgggtttggtttggttttggttttttgagacaggtttctctttgtagtcctggctgccatagaacttgctttgtagaccaggtttgtgttcaggttggtcttgaacacagagatctgcctgcctctgactcccgagtattaggattaaaagtgtgcagcaccactgcccctcaaataaaatgttcttaaacaaaataaaacttgttcttaaaaatacagtgatggaagattagagaggcgtttggttttgtgtctcctttgctttcctcttggagtgacttgtggtgattgcatgccttggaagaagaatgctcttactcctttcatgtactagtttgtgaaatgggtaaaaggcaaactgagagaagccagttagacaggggtaaacctggagaatgtatgacagtacactcagagagagctagctgcttctgctaggctaactgaccactaatgtgaaggaaggtctgctgctcttgactttgaaggtttgggtgacttaggagttccaaaggattgaggacacacagtaaatggttgagaattaaaagtaggagccataaatagttacttatgaggattccactgaaaagcttttattttactcaatgtgtttatatagttaagatgatcaatctcatgtgtttcagATGAAAAAAAAGATATTGACCATGAAACAGTGGTTGAAGAGCAGATCATTGGAGAGAACTCACCTCCTGATTATTCTGAATATATGACAGGCAAGAAACTCCCTCCTGGAGGGATACCTGGCATTGACCTCTCAGACCCTAAGCAACTGGCAGAATTTGCCAGgtaagttgcaagaacctttctttctagactaggaagtgcctgaatctttccagctgtattttgttgttcccacatgacagtggtggtttatattctttctctagggacaactctgaaaacaaaagcaaacggttttggtgatagctgtgctgttgatgtgtgaagggcagcattttagatgtttgcagattgtgagatgaggcagatgctctctggttctacagctggtgttgcctgggagtgtcacatcacctttgtatctctttgttacaatgtgtccaggtttaatctggacactttaaccacagaaggaattttcagcggttcatgatttggtgtgatgagtgtagtagctcctggtgttaagctgactggtgggacttctgtggcctcccaggctgagatctgttctgagcagtcaatacctgcatttattgatacctgtgtatttgttttgcctgaaataggctggggtcctatagaagtctctgctgtttatattagtttttagtgttgtggtcattttttatgaggacatggtgggggtaggaggtgtacaaaaatgtaacatcttcaataaggtggaattgctaatagtgtatcgtctgccttccttgcctgaggtggagcagagccatttgtttcatttgtcatggcttagcaacagtgtgtctgttaataacactgttctccagattttgttatgttccagttatatttcaggtacaattatgtgaatgatgtattaagcaccccccccccaaaagctacaaacggagattacatttgtaatgtacctaccagtttggcaggaggtatgttttgggggcatactgaatcaaatccctaaagttaaccggctcttccttgctgcttagaattggataaggacacagagatgggtagtgatgtctgcagtatgttgtagacatgttggtggctgatgtacgccttgatgagcctagagttttaagacagtctcactgtagcccactatgaccttgatctcaaaatcttgcctcaacctcccaagtcctgggagtataggtgtgtaactccatacctggcttgaacctagtgttttgataaataagaaacaggcttccgtgtttcagggcgtgcacattttctacagaaaatacaaatgatgtacagttatgctgggaattggggtgcttaaagaaaatgaatgtaatcaaggtaaatttgaatccggttatttaggtccatgaatgctggcaaaagatgtgtggactttttgtggagagcagctgctagagacgtgagtagggaggaagagttttgttagttggagaggattactttatagcagaatccaagatgggtcgatccctttgtgtacgggagaaagcttcaaatagaaggctcaagctagaagagtagggtagatagagtagacattagagatgacaagaggtaaagaatgttttttgtgtgtctggttaaggaagacaaaaggccaccaatatccacctgattacatcataaactcatatagacttgatgtttttaggaagaagttagaaggaagtcatgctaaaatcaagatcttatagaagttctaagatggggagttttggggaaacccttgtgtttggagagtaagaggaagcagagaaggcagaagagaattatttgaagtagagacttggggaggtgaggcagcctggctaccgatgaagaaccttctggaacaccaaccaggagagcgaaaaagagaatctctgttacacattgcagcactggtgcagtggcagatagaggactggaaaagactaaagagagagggaagctacaggttgtgagcaggacaactcagatgtgatggctcttggcattgttttgactctccctgccccgatgatatctcagagcaccaaggataaagaaaccagggagaaggccacttacagagaatgatgtcatgaatgccatggccacggcaagtgatgagaagacagtgcagcaatgtttgaagaggaacattcactgtgacaagtctttttggagcccagagccttgtgcatgtttggcagtgctgctgaactggagcccagcccacatggtctttccttttacaatcagctctgaggactctcattctatgttagaattgggtgttatcttgctcagtttgttagaatgtaaaaatagggaagtgtggcaccaaggtgttgaggattggactccagtcccatgtagaattagatcccttaaagatcatgttgacctacatggactttattggtggtagagaaatgccagaacctgtatgccttgctgttttcaaatctccatattgtgagactgtattgtcttggagtggggtcttcaggggcctttgactgggattcccacaataaaatatcaagtagaggcaccatgtttcactgttgtggatcagaccatatgatctctaccagttatggcaaagcttattcaggcctgactttgtcctgtgattgaagagcaacgcttgagccccgaggtcttagcttatgcctgagagttcatatgtttctctctgttctatccttggcagtatgggtgtgctggcctagacttgaagacaagaatgtcttaaactgccaccctctgtttagactgcttaacatagacataagtttaaaaagaaaaaaaagtaatgaattttatttggaagttctgtctttaaagctggagggtcggattgcttggttttcagaagtgcttgtcttgtatgcaggaaaccctaggcttacatgtaagtcaagtgctgtgtgtctatccagtagtgctcaggagaggcacatagtcaaccttagctgcatagtgtgtttgaagctggacctgggatacatgagtgctgtctcaaaaaataataataataatatcaggtggtggtggctcatgccagtaattccagctgtcaggggacagaggttccctgtgagtttgaggccagcctggtcttctgaggggtttccaggatagctagacacagtgaaagcctgtcttgacctgacaccacccctgaaaacaagggttctgagttttgaggtgggaccacagaggggaggtgggggtattttactgagttgtctgtttttgaaaaactgtgttcagagactagggcctggtgagtaatttatgtctcctaattttagctaggcagttctttattgtatatttccttaaagctggactgtgatatcctgtaggctgctgggtgtggtaagtgaacaactacctgtaattccagcacttgagaggccgaggcagaaggattgccagttcaaggccaccctgggctccataatgagaccttgatgctggcagatgatagctgagtgataatggactgtctcagcagctgaggtcctacatcctggttctaagtttattgtactggggagacttgtacttcctagcttactgccagaagactcatctttgctacatccagggctctgctaaaactgttgggaagatgctgcagatgtgacttgtggagttcagtctttgtggtggtgctccttccacatgtgacaggatgagttggaggtaatgtcagtttaagcagcgtgtctttcaacatgccctccagtttaataaaactgagtagcaagtagagtaaaaagctgttgagggtggctttatgcttgtctttttcctttcagtatcttagggttttttggttgaaagataatttagaatatcagaaccttacgggttgttaagcataaataatacaattttaaagaatgaattcagtttattgagtgtggtaggtagttggcgcttacagttcttccttatcatgccagaggccgagccacacggttgtcaggctcctggccaatctgcgatacttggtttggaccctctctcaaagatcaaagaagcaaaaggatgagtttcatttctaaccatatgaccagtgatgatagtaactcattgctcaggggtctggtgtgctgtcttggactccttgcagctctgataaaagaagggtcgtgcctgcttacagagtaagaaaccgaggctgagaagttagtgatttgctcaaggtcataaagatagtagaagtcaactccaagtcatatatccatcttgtcatttgtcctcatcgtgtctgggtctgtaaagtatcccagtcaatgagagaaacgcaagcagtgtttcttgatgctggggtggggtgggaatgaccccttcatttttcttttgcgtagcttctgagagaagagccaatcttgttatggacagttgtgtcttccattgatgaagtcttaggtttgcccaaatgcctggtaaattttcgttctaaaattaatactgaatattagcacacaatttctaaaatgataactagtttgggagtggccacatagatctgtcaccagcacttagcatatggaaataagatcgcaagttcagggctagtatggggtatatggtaagaacctatttcaaagacatcttattaagactggaaagaaagctgagcagtggtggcatatgcttttaatcccagcactcatgaggcagagagacaggacaggaggctctctgagtgccagggcagcctggtctacagagcaagttccaggatggccagggcaatgtcacatagaaacactgtcttcgggagggaggaaaaagatttgaaagaaatagaagcattcatgaattgctgctgattcatgctgatctgacctctaggtggtgcagtagcaccagttgcttcctgctactctgaactgaaccccaaacttcaaactcactgacatgtaagagactagtatgaattataagtagagacaggcttttgagaacaacaggctcgttaaaaacctgtaaacagcagacacttaagtaatgcttgctaactggaatactagtaatctaaagtgtgtctgcagggttggaattgggaagagattggtcatcaggcattgtagaagttctccctgtttttagacatgggaggttgctagcttggcagtgtaaggaggatccagatactctgtcctgggtttgggtggacagagtaacctactgagagatgtcataagtcatttttggtacattgttgctaagagggaccattggcttagttacagtttagccagcaagcttcatgcaggagtgtgaggcagtccaactagggctacaaagatgtttttgaaattaaattaaattaaatcatagttttctagagcacagttttcttgctccttgatcatacgcaagtttgtaaggaatgctaggaaagaaatctttcagaaagaccaaggttgctggaggaagtagaagatagactggttctcagttgacaagctacaaccagaaataaaactagcggtggtgacaaaaccctgtctcaaaaacaaagtaaaatgaaacatcctataaaaactgtcatctccctctaaccaccaaaacaccagcaggagatgccttccgctcagtgtcagtgcacctgtttgatcccagcacttgggaagtggaggcctgcagatctctttgagttcaaggacagcctggttgaaagagggagtttaaaggcagccagggctacacagagaaaccctgtcttgaaaaaaacaaacaaggcaattctgcctgtccatcagccagtagtagtagccagtgcccgtttgtggtttcctttgagagtttttattacatgggtataaatgactctgtataaaagtataatgtgtacttccaaaattaatatttcccaaagatggtttgtgtctgtatgatgtgggcccattttgtatgtgtgtggttgtttgttactgtgtttttttaagatgttatatatttttgagcagctgatttttgttgccttaccccaacaaaataattaatgtgcagttgtcagggctgatgatctttgtggggttgttagtttttatttaacaggggtaagtgggacgaggaggtgtttgagtcatatatgataatggtgctggtggtgcagttccaagccataccagctttgccagaggcagcgagcgaggcaggctttccaagcaccagcacttttacttagaagctagaagagagctcgcagttgagcagtctgggcagcttggtcctttctccgttgtagaaggggaacaccaggagcttagtgttggtgctacaagggaaaacctcagggacgatttgatttatgcttactgagtgtgacccactcctacaaatctgtctctttctctctctctctctctctttctctctctctttttttttcaataagAATGAAGCCAAGAAAAATTAAAGAAGATGATGCTCCAAGAACAATAGCTTGCCCTCATAAAgtaagtaatgcgaggggagtgtggttagacctctgctcaggctgcagacagggtgtatataaggagtgtgccctttgagttccacttttgtaactgaaacaaagtaagcaattagggctttgggattataaacacggtcttcattttgtttgttagtaaaggacacttaagatatgttaaatggggctgctataggggccagtgttcttactcctgtatattgactgtactgtgttaggactatttctttttggaccattaacaagtcaagtcttaagaccttgggttgtacttaacccacaagtctttatgagactctaagcttataactgaaacttggaaattactttggatattgttagaatagactaaataaagacttggtaatttccctcagttttctttttactctgttaattgtgctactagaagggtgcataactgttttcaaatgcagctggttttttaaagtaaaaaggggtggctcaaaagtattttgaggtgctaagggtggtggtcagctttcagattgaacggggaaaagatgtggatgctgagaaacaaggcagaagaaaccaagaatggaataaagaatttccaaaaatagcagttgcagagtaaatatacttgatataaaggctgtgcaccccagtctctgtactgcttgtagatgcttatggtgtggaggtatggaatgcatgtggctgttatctaaaccacaattaggacgcatttgaaaaccgttatgccatgcgtgccggggtctctgtgctgctctgtgtaaatgggagctgaagttagaggtcaaggtggaaaactggctttcccctccctcccttttgcctgtgaagctgtctagtggtgacctgtgctgtccttctgtcatgctgtctcaccatttccccactcactccatcatgggcaacaactgcagaagaaattgttgaggacatgctgctctcgggcaccacacatccatctgcctcccccgcactggtatcgctttgcctgcctcttccttttcctggtgtctcaccaaataaatttcttctgtagttgccattccttggagaccctcttgcttctttctctgtcaagaaggggaaagaggcaaagagagaagagggaacagtaggcgatggagaatgacagcccattgttgcagcacagaatacggggcccaccaaaggtagtggtggactaccgtcattttaactccgtttatttctcagtgcttctgttacttcatctgggggctgtagctgggtgaggcggctgtggtgtagctggaagccgggatgctgggttctactcccagcttggctggctactactagtagtgtgaccttgggcaagtctacttcagtacatctctaagcctcagtttcctcatctgtaaagcacgggtttgcaatacaaaataagaataaggccttcttttcagctgtctgattttttaatttttttatttatgtcttaaatagcttaatgttctgtaatgctaagtaaagttaaagggggtgctggggaggttgttttgctctaaacatcagtaaaggctgtgcagtgattgggtcctttctcagtttgcattgtgaaccactaagcttctctctctgttttaagGGCTGCACAAAGATGTTCAGGGATAACTCTGCTATGAGAAAGCATCTGCACACCCACGGTCCCAGAGTCCACGTCTGTGCAGAGTGTGGCAAAGCGTTCGTTGAGAGCTCAAAGCTAAAACGACACCAGCTGGTTCATACTGGAGAAAAGCCCTTTCAGgtagagccagtacctgttccccacactgaaagctagggtgctgggcagggtggtgatatcaagtaccatggggcgcctgtgggggcatcttattcccactcccacttccatagctctctgaaggtctgcttgggttcctggttacttactgcatgtgactgcaggtgttacatactaggggatgggagtatctgtcgggagaaacagggtaatgtgagtgagagaaccccgcactaaattcctagcatgtttacagagactcagagattgtatgtttggtagtgagtagtgtgttgaattactgagagagtgctcataagcactgttggctacatctccaggggacacttggtgctgcttatagaaaaatcaagtgagtctgtgacagttggcatcactaaatatcttaaatcatctgtatttattctactttctggagtgtctctgaaaatactcaggccttaaatttgcacttagtacaacccttctgtttttgtaagagctaaccatgtgttcatagtgtcagagatccctgtgtgtcagttctaaatcacgctcagaagggtctccagaggaggaaggagacacactcactctagtacagtctagtctagtacagtggttttccttccaagcagtgagccattgaccgcccctgattctggtcccgtttgccaagtgggttgatgtctggtttttccttgacagTGCACATTCGAAGGCTGCGGGAAGCGCTTTTCACTGGACTTCAATTTGCGCACACATGTGCGAATCCATACCGGAGACAGGCCCTATGTGTGCCCCTTCGACGGTTGTAATAAGAAGTTTGCTCAGTCAACTAACCTGAAATCTCACATCTTAACACACGCTAAAGCCAAAAACAACCAGtgaaaagaagagagaagaccttctcgacccgggaagcctcttcaggagtgtgattgggaataaatatgcctctcctttgtatattatttctaggaagaattttaaaaatgaatcctacacacttaagggacatgttttgataaagtagtaaaaatttaaaaaatactttaataagatgacattgctaagatgctatatcttgctctgtaatctcgtttcaaaaacaaggtgtttttgtaaagtgtggtcccaacaggaggacaattcatgaacttcgcatcaaaagacaattctttatacaacagtgctaaaaatgggacttcttttcacattcttataaatatgaagctcacctgttgcttacaatttttttaattttgtattttccaagtgtgcatattgtacactttttggggatatgcttagtaatgctgtgtgattttctggaggttgataactttgcttgcggtagattttctttaaaagaatgggcagttacatgcatacttcaaaagtatttttcctgtacaaaaaaaaagttatataggttttgtttgctatcttaattttggttgtattctttgatgttaacacattttgtataattgtatcgtatagctgtattgaatcatgtagaatcaaatattagatgtgatttaatagtgttaatcaatttaaacccattttagtcacttttttttccccaaaaaatactgccagatgctgatgttcagtgtaatttctttgcctgttcagttacagaaagtggtgctcagttgtagaatgtattgtaccttttaacatctgatgtgtacatccgtgtaacagaaagggcaacaataaaatagcgatcctaaagaaagattacggcagaaagagctctgtaagcacagccttattttcttctgttgtccagaatacttagaattcttgagcctcccagaaattggaagcaaataaagcaacttgagtttcctttattttgcactcagtgacagt	ATGGCCTCGGGCGACACCCTCTACATCGCCACGGACGGCTCGGAGATGCCGGCCGAGATCGTGGAGCTGCATGAGATCGAGGTGGAGACCATCCCGGTGGAGACCATCGAGACCACGGTGGTGGGCGAGGAGGAGGAGGAGGACGACGACGACGAGGACGGCGGCGGCGGCGACCACGGCGGCGGCGGGGGCGGCCACGGGCACGCCGGCCACCACCATCACCACCACCACCACCACCACCACCACCCGCCCATGATCGCGCTGCAGCCGCTGGTGACGGACGACCCGACCCAAGTGCACCACCACCAGGAGGTGATCCTGGTGCAGACGCGCGAGGAGGTGGTCGGCGGGGACGACTCGGACGGGCTGCGCGCCGAGGACGGCTTCGAGGACCAGATCCTCATCCCGGTGCCCGCGCCGGCCGGCGGCGACGACGACTACATAGAGCAGACGCTGGTCACCGTGGCGGCGGCCGGCAAGAGCGGCGGCGGGGCCTCGTCGGGCGGCGGTCGCGTGAAGAAGGGCGGCGGCAAGAAGAGCGGCAAGAAGAGTTACCTGGGCGGCGGGGCCGGCGCGGCGGGCGGCGGCGGCGCCGACCCGGGGAATAAGAAGTGGGAGCAGAAGCAGGTGCAGATCAAGACCCTGGAGGGCGAGTTCTCGGTCACCATGTGGTCCTCGGATGAAAAAAAAGATATTGACCATGAAACAGTGGTTGAAGAGCAGATCATTGGAGAGAACTCACCTCCTGATTATTCTGAATATATGACAGGCAAGAAACTCCCTCCTGGAGGGATACCTGGCATTGACCTCTCAGACCCTAAGCAACTGGCAGAATTTGCCAGAATGAAGCCAAGAAAAATTAAAGAAGATGATGCTCCAAGAACAATAGCTTGCCCTCATAAAGGCTGCACAAAGATGTTCAGGGATAACTCTGCTATGAGAAAGCATCTGCACACCCACGGTCCCAGAGTCCACGTCTGTGCAGAGTGTGGCAAAGCGTTCGTTGAGAGCTCAAAGCTAAAACGACACCAGCTGGTTCATACTGGAGAAAAGCCCTTTCAGTGCACATTCGAAGGCTGCGGGAAGCGCTTTTCACTGGACTTCAATTTGCGCACACATGTGCGAATCCATACCGGAGACAGGCCCTATGTGTGCCCCTTCGACGGTTGTAATAAGAAGTTTGCTCAGTCAACTAACCTGAAATCTCACATCTTAACACACGCTAAAGCCAAAAACAACCAG	Pass
2922	Q00915	RET1_MOUSE	10090	MPVDFNGYWKMLSNENFEEYLRALDVNVALRKIANLLKPDKEIVQDGDHMIIRTLSTFRNYIMDFQVGKEFEEDLTGIDDRKCMTTVSWDGDKLQCVQKGEKEGRGWTQWIEGDELHLEMRAEGVICKQVFKKVH	9	98307032	98328399	FALSE	CM001002.3	GRCm39	ENSMUSG00000046402	ENSMUST00000052068	ENSMUSP00000059749	ENSMUSE00000445154,ENSMUSE00000445139,ENSMUSE00001057734,ENSMUSE00000396193	1,25,85,119	25,84,118,135	98307032,98307506,98326643,98328349	98307104,98307684,98326744,98328399	gcccaccccctcccccaccccctccccgacccaggtaaataggagctgaagctagtaatagaagcttacagaaatactggggagtctttccgtgcacaggtatggaaagggcccagaatatattaactgaaaaaaaaaaaaaaccacaaactgtaaattccagaaaaggtctgtgctttcctttcctggaagaagacagaaccacacgatcccgcagaatagtgtcagtccacacgcgcaaaaagccttgggtctctgaccaccaccgtgcatgggttcacctggagcgctttcttgtccagtgcatatttaataccaccaacttcgcatcatttcctgggagagctgtgggtagttgctctgctcttcatccctagagttaaaacatcagcttcctaggaactggccaggccacggatgctgagctttagacaaaggcctgtaaatggcctcttccttgatgacgctagcaaacctgaaggagacgcgttttcaacactcaagaggcgtttgaagaactcccaggggggtaccggtgagaattccaggcgtttgaagaactctcaagggaagtaaggagggggtacacaaaaactaggaccaaaagcaacctttccccttccacacctcctctttctaggctaggaggggttgggtgaaaagagcaaatggaaggtctgaactgaaagtggccaacagcagggacaaacctggctctgcaccatcttcgcccccgcccctcccgccccctgccccgccccgccccgatccccgctccgccctctcaccctgggaggagggatcgctacaatggaccctcctgcgggctttgtgcactcttggaatccagctgtcgccgccccgcggagccccgtgtcccccgagggcgcccatttccgggccgtccatcacccggagtgcattggcagcaaccgtccgggccgaacccacagccgctcccgccttcttggtgtcaggcgatccccagtctgtcccaaaaATGCCTGTGGACTTCAACGGGTACTGGAAGATGCTGAGCAATGAGAATTTCGAGGAGTACCTGCGCGCGCTCGgtaagcgcggcccgcggtttgcaacccccggctccccgcagaccccagtaccccatcccagagcgcggccgccggctgccaaccagagggcccgagatgttagggttaattggtggcaagtgtccgatagctctccccggaggtagatagttcaatcactagggcagggcaagctttgctagtttgtttttaaaggtcgggggcgggggggggggcaacaaaactttgttttcaaaagaataaaaatggaaaggcaaggcacagacggccctcagaggccacgcagagtgagctggaatcccaaccttgttccactacctaggaaccccgctacctagggaatcctttcttatctgagttttcttgacaactctgccgctgctctctcgcaccccttgtagACGTCAACGTGGCCTTACGCAAAATCGCCAACTTGCTGAAGCCAGACAAAGAGATCGTGCAGGATGGCGACCACATGATCATCCGCACGCTGAGCACTTTTCGGAACTATATCATGGACTTCCAAGTTGGGAAGGAGTTTGAGGAAGATCTGACAGGCATAGACGACCGCAAGTGCATGgtgaggcccctcgactccttagcgtcacctgccctcgggttctgtcctagagctgggttagcgtctggagggagcaaagatctgggaaatgctgtgaatcttctctcccagccccagagccccagggtatgctaaacacaccctgcaagtgtggggtggctggacaaaaccgattgtttggtcagatgggaaggctctaactctgccaggtgctcagacacacatggcctcaccaaagctcaccctaactgaggagataggagctcattcattttacagataaaatcaacttaatggattccgtagagtagtggggaggggcatggaattcttgaactctttggtggagagcagaaagagaggagaaggcacagggagtcctcgacagtgttatttctcccaactgatctagtggggcagggtgatgtaggtctctaacacctttgcccctgctggaagtcccctggtttgctactgcaaagctgggatttgactgaggctcctcccctgatacccactgagccctgagctcctttcagcctttcaccaagttcctaaccctatagcacagtaggcagcatccagggtcagaggaagaagcaatggggtagaggaggccctaacccctccaagagtgggaaactggtgacctgcaggccccaattagcaataccacagcagactccggaaggtcagtcagcctcaggcctctgtcagcattctgggatttctcagaggccaggatactcccagtgtctcttgtatggtcttctgtccagaactagcttgtgtttgcttccaggatctgccttgctttgcaggaaagggaagcttgctacccttccctcacttgccaagggtatttatagtggcctactgtataccctgcacttcccaccacagctcagggaaggggcaactgggaactccctattcagccagtgactagagggaagaaaattgcaggagtaggtttttgaaccttcttgtgttgaaggccacaccccaccctacactcagccaggttcctccgtggacagacagccctttcagaagcagtatagctaagttctcaagggctgtagctgaagagggttaagggtcaccaggaggaccactcactcttacctgctttattctttgggaaaccatcagaccagaatctgaggctgctattggaatgctggaaaaagtaaccagttggcagtgtactcagagagactgggagggagaaaactactattctagaacaatgctatgctctaatgcagcgattctcaaactgtgggtcgcaacccctttgggggaccgcatatctgatatcctgcatttttccattgcctatctacatcacgacttataactgtagcaaactgcaacagttagtagtaacataactgcagttatgaagtatcaaccaaaatcattttatggttgggatcactaccacatgaggaactgtattaaagggtcacagcattggcaaggttgagaactgatgttctaacgtgtccaggcaccacatgcttgcagtcagaaaggaccttcagacagggactgccttctctctattgtcctgaactgcttctgggccacaacctagaattcacatcagacatgtgtttattgggggtgggggtccctgcaattctgattatgctagcttgtacttgattgattgttgtcactgatcacctagtaatactagtgagtattcaccgagggtctactgagtgcctggtgatgccatagtttacattaactcaccagctttattcatagagcttcctcctgtgttaaccttagggcaagggttacctaaagggcagagggaagggcagagagagcagcctgcctcccttgaatgtggtcatgacaccagggatacacagaagagcaaagcacagtcagtgactgcgagacagacacacaaaggtcataacagcctgcgctatgaagacaaagggaggcgagcatgggcaggctgggggggggggtcctggggttctggaggaggtccctactgcactaggtgggaaggaatggggtatggggggtttggagcacaaagggaagggcaatgactgccttttcttagacctcttgggtaggtgaacaagcaaggaacactgctcaagtaagcagggtaatgctgggatgatgtcactgttatcttcgctgcttcaagacccactagcatcgctctctgggaggaggggttgctatcaaattgtcacagaccgtacccccacaaagccaggttcagctgcctgtcctggataaaccaattttaaaaagacaaattgaggagtaaagaaaagtaaagggaaattcagtcatggtggccatgctgggaaaggggacaaagggatccagtcatccatctccccaagtccatcttggggtcctgaagtgataagggcccgagatatgcacatctaagcagtcctgcccaggtgtgttcgtgcccagtactgaccttccccgtctctcttgtaagaggctgtgacaagtggctaatctcttcccgtttacctctggctgaccaaggcttagactttctttttgccagaatgagatttctgagaggattccagtctcttgggggataagagtgtgggtgtgaggcctgggaagacttagactagggaaggggtccaaggcagtcactgtagtctgatcaggacaaagaagcatccttgttgggcctgggaggtcagagagagttctcatcacaagtaagtctgatctggggctggtaggacagacaggaagtaactgtagccagccaaacaggaaaggaatgaaagaaaagccactggcaagaaaagtgtctggttttttaaaaaaatgttatttcagacctgcttcttgctgggttctaggctcagcctaaggaaagggatagctggcatcttggatgcccaggaccatggaggagagatacacatttgtgggtcattgcatggtagaagtagaaaatgagggggcacggggctggggttcagggagctatagttagggacatcccccaggaggggccacctgggcagggtcctgaaggacaatgtgggaaggggaaatgaacagaccagaccatgcatggtgaagcccggtgcccaggaaaggtctgggtgagaggaagctgccctgagagacccgttgttctgcaagggttgtatgtagctttgtatgcaaaatatggcagaaggacctcggtgatgaggacctgaaaagagacctacatgtgacctgacaggccagcagggagtctttagggaacaaggcggagtcaagctaacattcctctccaaagggccaggaggctgctggcgcaatgtctctgtttcttcctttacttgcggaatcttatctgtattccgaatggcagccaaagatggaatccagcttgcagatgtattttgtttggcctgcacagtgttggagctggttgccagcgaaggccagggattctaagatttcacagggagaaacaaaacaaaacaaaaaacctacgtctgactgttcttacaaaacaaaacattgaaagctgaaagtgctaagcttgtgctctctccccactgcgtgggtctctcgggcacttgccaatgccccctgtatgtgaacagcttggcatcatccttatccaccttggtactcgaggtccagggtcaggtagcaatttgtggtgtttactctgcagctcctgctttgggggaaggtggcatctcgctacactggtgcctgtataaaaagcacaaatgaggtgcacaggaccataggtcactgactctagcctacctcccccgccaccgtcgacatggtctaggattgcatgagctgtctctgtgtccctagagctcttagcccacttttccagtctggtcagtaaagatccttcaggaccaaggcgcagcagccccctcaagactggtagatgttagaaagactggtttgaacccaacaggtgcccagtctcctttgtccagactgtgcagcatcagacaagagaccaaccatgagtgtcggatacaatcaacctgcataggtctatctgggtggggctcagacaggtaagtgttcttcagcctgaaacagcgtccacacttcatgtcaagacagtccccgaagtcattccgatcttgtcctcagccgcccctccgtagtaaatggatcctatggaatgagactgagcctctgatagcaaccagcagtgagcctggttctacatgctggtggcataagggccatttgtcattctgcagtggacaccaggtcggggtttccctggaagaggcctctttgttcgctcggctctgacaccgcctcccttggctttggcctggccttcatagctagctttgaactcaggatgacccctccacggggcctgcctttcactcccagcacttggctctctgctgctttctttgtttttattataaaagggaagggggaaaatcaagtagcggaagagaagaaagggaaggaaaggaccccttcccccgctcagcctgtactctgctcctcaaaacttgttcctgctacagtttccagtaggtctctctggaaaggcttgccccatgtgactgtctaccagttggtccgatggccaaaggagcaacctaaggctgaaaagaaggaagaggggaaagaggaggaaagggaaggagagaagagaagagagatgggaaaatatcatttttctgcacacagtttttttttgtttgtttttgtttttactccatgatgtgttttaggtatctctctttacctctactttcagatgtttttcaatcttttttcttttaagccatctgtgtttccttcccttccctccctaacttgttgcaaatgctcacttatgcccatttatccgttcatccagccaggcattctaattatatatggcaacacatgaaatccatcaaaaaaaaaaaaaaaaaaaaaaaaaaaaaaacgctgttaacactccggtttaaagtcttgccaacttcctgatcctgttcttgacccattaaagagatctttgggttcttatgttaacaaatattcatgccagtggtgaaattaatgcctcaggctacagagctccgaagctgttggatttgggagccttctgagagtcacccctgcccagaccaggccctagtattcagctgggtcttttccaagtcctcaacacaggatctctttcatttcccagctaaagttctcccaacctttgaaatcagagtcagcagcatgcttttgaggattatagaaagaagaattaaagcaaccaaacaaaatttacaaagtagctttcagaacttatgctgacttttgaagattggagttttgcaaggcaggagcaaggaaacataactggatcttcactgcacccgcaccaagagctctccccgctctctccactgttccctctttggtcctcatagcaaatgctcttcagcagggatcattttatccatgccatagatgaaaatctgaggctgggagaacatgcctccttagttcaaggtttctgactggcgttgtttgtggagtgtcctaagggttgcggggcataggatgagtgggaagagctgatgttattgtcagcacagctggctgtagtgtgtaggcaacagattagacaccccacttctgcttccacattgcaaaatgggcatcgtgattgctgctctgcctggctccctggagtcaattctgaggatcacagagataatacacattgcctttgccaataccacctgcaaaataggaccagcgcccctgcaggcaccaggatgtgaggatcacagcacagtcatctaggagggacagcagtgggttgaaatcagttacagctgtttgattttctttctgtccatcagtgcttccttaccatcatctagagaagcactcctttgtactggtgagagttccccactccctttctgggtcctggtgggtccacacatgcagtataccacctctgatgggatgctgctgccagggtgatgcaggagacccaaactggtcccatctcaccctgactaggattaagtctgaggggaaaagagagagagagagagagagagagagagagagagagagagagagagagagagagagagactttctatgcagatgaaggaaaaagcaagataaggtcagaaatgcaggcgttgaaatgaaggaggagagggagagaagaaggttggaatgttacaggagttctcaatgctaatattatttcccatatagttaagctatcagagcatctttctttctccttcatccctctgagctgatctcctgtctcctgtatctggacatctcctttgacactgagactccagaactcctgggctaaccacccaacattagttttcacacttgagcctgccttacgcacaaggttctcattcagagccctggagtgaggctcaaggccccggatgctgctgatgttgatggctcaaaggaccgtgctgctgatactgtgaggaacagctgggcagactcaggttcctgtggtgttctcatcataattcagaggaagaattgtgttgcttcctctaaagtcgctcacttctggagggtgaatgagtaatgacagatatggtcctgtcccgttagggaacagggtcaggcactgcctgcggatcctcgcaagaacctatgatagttaggggtctcagtgaaccaggaatgcaactgagtgtgcaggtgaacaggcaaagcggctctagacagggaacggcagagcgtttaggttaggttctgaatttgaatcctgtttccacgttacatctgggagcttgaggattctctcgaggtggacttgctctccacggcagctaggtttcaagaatgagcgtctcaagagaggaaggcaggtgtgtaatgtgtgtgacattttttttatgagctctgaaggcactgtggtcagtcagctttccattgctgtaacaaaaatacctgggctgatctacttaaaaagaagaagggtttcttttggcttgcatgcagccttgcattttgtttcagcggatggttagttggtactgctccttctgagcctgtgtcgaggtggtaggccactgaggaagctcaatgcaggggatggctattcacctaatgaccagaataaaagcagagtcccaatgttcccttcaagagtatatcctcctatcactagaattcatccaagcaggcctcaattcttaaaagtcacaccacctcccactagggccaagctttgaatacatggggcttgagggacacctatccaaactgtacgtctcctggctactctcctgttttctgttggtggtaagaaaggctcacccgtcttccacagcaaaggatccaggctccacatctgaataagcagggtgtgacagggctctaaacaaacactgactgctgcttcaggagagctgcctttgctgtaagcatgacaagctgtccccatggcctctggcacactgcgaccgcccagtgggtctggagcctgtttctctggctaagctttgaaggtctatccagattgggctgttttgttgctgactaatgtgagtggatctcttcaagggtgggagaggaatcacagtaggtgtgcctgagcctgccctttgtacttagggtggggatttctcacctttggggcccagttcaggagagcatcctgtggcctggaaagggacagttagccctctggaggaaacctctttgctcttaagcaagccagcaacttgttgaaaagacctcctgctaggatccccattgttaaagaacagagggaccctgggagtttgtgcttttcttttggcagtcatttcagtgacagtaagctttagtcctttccccctgggctcaggagtttagtggtgttcttgacttggagttaatcgaatacactccaaagagtatttcacctaacaggggctatgcccagtccagcagtcccctctctgggaactcagtcaccagtttgactagaattctgccacaccctgtcctttgtgtaaattaataaattaagctgtattacattgcttggcgcgcgcgcacgcgcgcgcgcacacacacacacacacacacacacacacacacacacacacacacacacggtggagggaggatgaggggtcgggcggtacactagcttgcccaggtatctgtcttgctgactgtagccttcattaaggttcatttatatcattaactctcctgacttattttggggtttcctctgagacccagacacccaggatgatacctcgaatacaagggcagcactgcccctttccttccttgtaccccaccagccttccttctgcttttctgctgggggagaggtcctctgggtatgaagtgtaaaggagatggatgtacagacaaggatggaaggaagcaggctccacaagcatcctcctctcattcacaatggaattgtcttacattcagccagggagggaacagatctgtgtctgacaatgggctgtgagtcagaaaatcatcttaccctctgactcagacagcccacacacgggttatattccaggaaaacttttttccccctgttaagtttgcacaaaggtatctgtgtgcagtttcctgatttaaaaaaaaaaaaaaaaaaaaaaagaaagaaagaaaagaagaaaagaaatctgtcagccatagacacagccctgagagccttgtgtccattgattgagagggggcgggctgtgccttcccacttcacaccctgggagggggaactctgccagggtcacaccactttgtgtaaatgttgcctttgggctccagctttagataatttgtgacttttgacttttgtgtggctcagagaacaagctgtctcctgccggcttcctaaataccaaataagcatggtgcctagaaagactggcttttctttacttccagagaccactacccagccgtgtagatggttgctgtgaagataaaagtgttcagggacaattcctcaaccatttccaaggactctgctttgtcacatccatctcttctctttctggctgcactgctcagaagttcttgcctgtaacaacaacaagaacaacaattaacatctcttgtgcttgctgcgtgccaagcgcagcacttcctatggacggtctcctttaactactgcctcttttcacagtcatctcccttctcccactgtccagactccagcccatccttcatgtcttcacggggagcctgaccatactgctccccaggtaacacttccaggcgctcctcagtgctcacagccctatggccaaccaaggatacagcctcttgcctgtccactccttgccgcacaccttatactcctggccccatcctctgcttgggcgccttcctttgctctctgctcacttttctgggatggtctgttttgcctctttttggaagcatagttccccaatggtagagagctagctcagggtagagagctagctcaggctcacctgctctgttggtcttgtttggattggccatcatgctgctgtccttccttttgccccaagctcctctctgcaggttcatctcttaggacacctgtgacacttgctgatgtatgtgagatactagatggcgaagaccttccttccttctgcatctcaaggcccagcatgatagggtctagtgtatttgttatatgagcattaactgagacagcagaatggtataaaaggttgacattgactatatacaagatctactctaatccagtttaataatatactatgtctacacggtattttgctctgccagacattcttctaagcacttcctatgtgttgttgctgctgttgttgttattattatcattatcattatccttacaacaattctatgaagatggtacccatattcttcctatgctgcatatgaagagactaaaatgcaggacagataagtacccagtggatttggacccaggcagtatgactccgggtggttagcaaagagaagggtgactgttatcctaggagtcagagctctgggttaatctgtctttgagctttggaatctaagatgcagaggctcttcatgaggcagtgctatgggatggggttcatcaaacggcaggggagcgaggtccatatagaagtctgttcttcccaaggaggcagttatcccatatcttcctgtataccttttttcatctgtgccccactctgtctagaagtcaatcgtgacctgttaactgtgaagcctgacctcctttgaaatctcatctctgtgtgaacgactgccctagggaaaattatttccccctctctgagcctctactaatctgtgaaataggggtaattagagaatcagggataactgcttctcagtgaaagttaggttatggggggtgggcagggcatgggaaagccttcagagcagctgctccatcaggaagggctgtaactatctaccctcccaccaaggaaactgtcaccccaggagataaattctgagggtgagagatgaggggtgagggatgcctggccatccagggaagacataataggagagtggagggtttaaaaggttctccgtaccacagaccaggctgggcgaggccagcaatggaccaggctgttgctgacccaggagtttgcagccctgcatgggaacagccatgtttgaactgaagatattctttctggcagagccatggccgccatttgcaatgatgaattggaggctgcagaggtggagagaatggctcagggtcacctcacctgaaagacatagaatgtatgaacagagtacactgcagcctgctggatggagctccatggtggaaggtggccctgtgggagtagaggacaggctgtgagctcagacaggctgtgtctaacaggaagagatttaaaccatgactcaacttctatgtccctgtctatcatgcctcatttcccagacatttgaagccaggtgacacctagggatggtagtgggggacactctgtaaagcttatttgtggaagaagtggcagccacattgtctgagtgttttgtcttgtggcagaggttattccgtgatggtcattgaaaactaccagcatggccctaggatggcttttgcctttcattcattcaaaaatcagttgtgtgcacttttctgccacaaagtgtttattagcatcccacacgtggtaagaagatctcagacctccccatacctaacccccccccccaggaactctctgctgacctatgcattcttccctggtttctaagaactcatcttctattctgggtgtaccttacttctgagaaaggtctgcagaggccaaggactcccacagaaggtgcaagaattcaggtgggtcatcctctcctggatccctcttcctcctgccttcagcacagctcctcgtgttaaaggagccagatcagcttggcctggaagcaggggctagagaggccagcacctggactttccataagagccacatttagccagctaaagccccaaagacacaagatgaagaagtagactgtaagccttcttagcaaattctgttttggagatgccaggtccagccttatatagaacaggagagtctagcccaggaaggcccactcctccatgcagcccttctctctccctccctccctccctccctctccctctctctccctctctttctctctctctctctctctctctcttcccttcctccctccctccctccttcctcctccttctccttctccttcttcttcttctttttcttcttctcctcattctcttcttcctcttcctcctcctcctcccctcccctccccctcctcctcttcttcctcctcctttcctctgtgtagccctgactgtcttcaatttatagaccaggctgacctcgaactcagagatctgcctgcctctgcctccccagtgctgggattaaaggcatgcatcacccatgcccacttctttccttctcagaaccctgtggctctttctcacatccattccagttgtacttggccatacctcctccgggctgtccctgcctcaggctgatgagcaaccacctcctttcagacctgcagcacgtcgactacccaggacctaccatccttcagcaagtttctctcttcttgtctttcctttacctcaactttctctcaagtagccggaatgcaggaggttgcaaggggggctggaccatggctgctgaatgccgtttcctgcagagccaggctacatgtcctcctcatgtaaggctcagctgaacccaggagatgctgagcacagtcgctgacagctccacagctgggtgacctcagtcctcagactacacggggtctggaggagtcaaggtgagggtgcttcataacctgctctgcaccctgctgagtatccgtactggtcaccatggtgactgtggtggtggtgatcatgatatgatgctgtcacttcaaccaggaagccttccaggtgcctggacagggttgggtgacacagacctctaacattctccagcccagcctctcacctgctcctcagaacttcagtctcagtggtagccctagcactgtaatggtctaacctgagtcaaggccctttctaaaaatgattggggggggagggaaactaatgtgccaagattatgggggggcggggaggaactaatgtgccaagattattaatcagaacatatttcattttgtttatcctaagacttgtgttaccattagctgttaacatcttcatggtagaaatgaatgtcttcattgaattctcttgtgccctcagaggtcttgttatgacaacatgtattcatagtggctgtttttagtggtctttgtgtctctagttactcattaacattttaaagccttattaatttggttttcatctgtgctcacagtgagttggctttctctcctaaatgtgctcatttggggtaattttaaggaattcccttaggagaggactagacaaagagaagccactgcctacccattgcgcttcccagtggggcagaactgagtgccgtcagccccacctgcagcaggctgaatattacagaaacttaggaatcttttgcctctctaacccttgcggattaatgaaacattgttgcaagctctcaggactgggtctcacgtgttaggacttatggctttcctacccctccgcccaacagcttgtttaatacaagcaccaaaggctgtcttaacaggaacgggaagaccctccgagagaaaatcatgtgttaaaaccacactgcaggaggcaaggcagatctgtatcttttaacaactcacaggctgtacacaagaagtaccaactcactgtctgggctctgatttttatccccaaatctaaagagtgtgggtgttggggtcagagctgggtcagactggactccggagcttgtagacaagactccccataggaaaggcatctcctcttatgacctgcctctgaacccacagagataagactgacccagaggcgggtacagcaagggagaccctggcagttctttgtggacaagcatggaggcatccctgtccttagagtgagtgagtggcagattgtgggaactttaataaatgtcacatgttttctgagagccacattgagtctcagcatttataggtcatgtggggtcactgactgtcacaaccaatactggtcacctgaaagggacaaaggaacatcaagacatccccgggacagggtcaccccagcttgctgactgcagtgccagctaggatttctgaatggctgggaagtagataatggcttttgaagtgacagtcccttgtcagaatagtataaaattgtcttcgctcatctcttggcacatggttcagaaactgctgacacagccaaagaggtgtggattattgttcatttttaataaaaaacttaggctggctttgggtataagcagctgccctggctccagcccctttgtaccttcctgtggtgttgaaataagtactattgagaagctaaattacaatgtgactgtccactgccttgtccttgtatctggtcttcatagctaaggtgggattctgagtctagggtagcagttttacacacacacacacacacacagagagagagagagagagagagggagagagagagagagagagagaccagcctcccctctctttgaaacttgaaaagtatcaggaatgtcttcctgattgaagtcccccacccccaaatgcagattaattgggtgaatctaggaaagtgaatcaaacagccaagaccccttcgaatcaggctttgaaagatggctggctactgacctcagaggaaggccaaagtggtgtttttggatcctagagtaggttgtaagaaaaatttacatttttgtgtcattaaaaaaaggaattaccatcgggcatggcacatacctttaatctcagcacttgggacacagaggcagttggatctctgagtttgaggccagcctggtctacctattgagttccaagttagccaaagctgccttccatttcattccgagtgattgcccttctccccgcagctcctcacacccctttcctgctgctatagaacaccagactttgagtcactgagacaaataccacctaggccagactgaccttaaacctatagtgagtctcttgcctcaacctctcacgtggtggaaccaaaacctatcttcctacttccaaagactttagcaggtgtctaccaagtgccctgccatgggaaacaggagtgcccttgtgattctgataaagtcacataacctttctaacctcagatgccctaccatgtccagtatagtcgagagcaatctgtgctctaaggtacctaggataagaatcaagaggaacttggttgaggccaggaaagggcttggacactgacaggaccaactgagggatctcttccctgtgtatagggttctcagaaagacttctgtatattaggcatatatctgctcctggacctcctaccacagtgatggatattctgcctaccaccagacagccccctgagctaaggcattactattgcttatatctggatatgccatgggatttagaaagaatgaccacagccttgggggcagaagcccaccttacctagtgaatataccagtcacggccattctctgacagtagtcctacagggtaaacgggtgagtctggtgatccagttggcatggttgtcaaaagctttagcaatttgcacacaactccaccagacagatcctcctcagaacatgtgttctgaggaaataatgtgctgaaagctttgtatatgaggaagtcttatttatactgtttcaaattataaaatacccaaatgtcccagagtaggtaaccagctgaataatggagtgtgtgttcagtaaaacaccaccagggccctgaggggctcctcacttgtctggatgctctgctggtgctgtctttaaatcattactatttttgaataagagtccctcattttcattttcctctggctcttgcaaatgacgtggccattttctccatagtgcataacagtgaaaagcatgcttatggctactatttgtggacgtggaaatcacctctaataaataaagaaatgaggacataaaggcatacatgacggcaatcctaatcttctaaaagcagaaatatatggatatgttgatagacgactggatagaagtactccaaaattttaggcagttatttctgaggaagggaagttacatagactcatttgcatttcttcttttaagtacagaaggtatgaatctgccagctttaatggaagaaaagacaatgccctgtagatcctagctgagacccagccagtctgttcatgcttcaatggggtctggagcccttcacctgcagagtgcacaggaaactacctgttcttaggaactgtttgaagctgagaactcatttctccatccctctccccatcccaagccaggcatggatgacaccctgtgcactgctttttgccacatttgggacataacagcctttgcccaccgcagtctcgtcagtcacagactgtactgtattctgacctgacttacattggactttctcaggcttgaggctacacatgtgccccaagtgcgtctctgaatcaaggagaggagccacgaggcttcttgtgccccacattcactgtgaactgcctccaggagtgagatcagtgtgcatactggtgcacccctggctatgcctgcctcacttctgtctgtctgtgtgtctgctcgtgtcatttgtgaaggtgcacatgcgctatgccacacacatggaggtcagagagcaacctcggtggtagtcctcaccttccattttgttttagccatggtctctcttgtttcatggctgcttatgctaggttactgagaccactggtttcagacagttctatccacctcctgcctgcctctagagtcacactgggattgcagacatgtgtactactgcatgtggcttttaaatattagttctgaggatccaggcttagctagtggggcaggtgctctgccttctaaaatgtcaacccagtttgctctctctctacctctacctctctctcccctctcctcctcctcctccttcttctttctctctctctctctctctctctctctctctccccccctttctttccctttccctctctccctctttccctcgtgtgtgtgtatgtgtgtgtgtgtgtgtgtgtgtgtgtgtgtgtgtgtgtgtgtgtacacactcatctacatgtacagttgcatgtatgcatgtgtgtggaagccagaggccaggcttaggaattctctcccccacccctctctcctttctttctctctctttcctttctttcttccccctccattccttctttcattctttcctctcttctttctttctttcctcctcctttccctcctcctccccctcctcttcctcttcctcttcctcttctttccctttcttttttctattcggtttcccattagcctatggttcacagagtaggctgggctcccaaagatcttctaatatctaatatctccctagccctggtatcgtaacagaggtcagcactggcctttttacatgacttttggagctctaattcacactgttgtactttggaaaaggacccatctccccggcatctcctgaatgtctcactgcaggctcatctcaacagcagagggcagtagtgatcagcaagcgcaaagatggggcttggagggcatcaaggagaaaggagccagtgggcctccagtggagtcctcactttgcactccttgccagcgttttcctccctcacatctgcattatgctcttactgactgtcctgatgctgagctgaacgtgacagacaatgcaggaagctcagaacctgagctatctaaagccaaggccccagagtcggctccctcatgccaggtgggaatgtggggatcctgggaatgttaaagtcactgagaaccacacagtgagcaagattgaacagagtccttcccgctgaaaggtgggtggcagggctcatgaggactttcccttatggcaaggatgtatatccaaaaggatgtgggcatggtacgtaggagatgtcctggccatatctgtcacccagctcaggttctgttgactcaggcacttatttaatggtcatgctaaggagacaagattgagctcccattttttgatcccccctccccccgtgttcctgggtgggtcttggctgctcaaagaaacagaaacccctcagggatgcctgtcttctctctcagcatctggaaggacacgccatgctctatgaggatgtggaggctcaagggtgggatgtgaggttccatcagatcgagtccagcctgtgggctggtctcaggcaggacaggaggactctacccatagttcaagtcctgagcatttgtacttagagtcccccatctctgccattgtctcctgacaaagcaccaggaacctttcccctatgggtccagccttcctctctggagcccaccccagtgtctcttcctccctggactccccttccttaacttactgctgacctcccaaagcccctggtctgaaaccccagcaacataaagctgtatagcacatcagaagagggggcttccgagcactactgacctatgtccacaccactcagatgagcagagcaagtctcttaacctgggacatgtacaggagattccaggccatacagcaggatataacagtggaaactgagacttggcttagagaagacaggaggctgtcgaccaacatcttgttgacatctgagctccttctccctaggagatggaggctctctgaggacatgggtggggttttgtagatattagaagacctagcagagctggtgagatggctcagtgggtaagagcacccgactgctcttccgaaggtctaaagttcaaatcccagcaaccacatggtggctcacaaccacccgtaatgagatctgatgccctcttctggtgtatctgaagacaactacagtgtactttcatataataaataaataaatctttaaaaaaaaaaaagaagacctagcagaagttgaaataataatgattgagtagatgaactgtctaggataggcagggttctcctcacagagatgaggggacgaggccctgactggcatatctcagaaatccctcctccctgtttcccattcacaaccctgcctcaatgacgttctccctgtcctaattgcccttttaagtggaatttatgaaggttttcataaatttaaaactgatctgcacactttaataaaagcatgtggcgggcagggagtattaggatgtgagttttctgcactagaattgccgtaagcgcatcttgaattattgaggtcaggagcctctctctccttcagtcctcttgagtgtgggtgtgggtgcttccccaggactgactactgtgtttcttgctttggcagACCACTGTGAGCTGGGATGGTGACAAACTCCAGTGTGTGCAGAAGGGAGAGAAGGAGGGACGTGGCTGGACGCAGTGGATCGAGGGTGATGAACTTCACCTGgtaggttccacggtggggacccaggctgtgtccccagcagtcctcatgccctgagggagtgaatggacaatggaaaagagcactgggtaggcattggttctattctaaagtatctcttctgcagaagatgcctgaatgacttggaaaccatacaatgtgtttccaaggtctaggctgactcaaggtccagccagggggagcaggcggagaggcaggtggtagtatgagcagctgtcaaggtccttgtgttctctggaacagaaaatcagcttcctgttttgatggtgaagacgtggaactctgaggggctcgctggcaagtcctattgcacttccacaaagcacttccaaataacatatatgtatcctgtgcacaatgggaccagagccaagcagaaattcaccgggagtgtgtgatctcgccttaggctgggggccaggaaaggctttcttcagtcagtcctcctctctaccctcagcctcagggcaaagccacttctactctgccttctgcctgggcaagatggctgggctccgtgagagctaccaggacccatgtcctctgaggtggaagtctctatccttcctccttcctggaactccccaactaccctccctgcagaaagagcctcgctctcaaggttcagatgaccttgagctaaatcctgggccactcactgggtgccttgggtaggacccagctatcacatcttcatctcagaatgccctaccactgcccctgagctccacagctgcagctgtggaggaggagaggagaactggaacgagaggagcaggccagctgcatggggccccgggccatggggttcacccgccaactccctgggtctctgtttgcttagctgcaaacagggtggacatgatctcagtgtcccctcaccttttagccccgtggctctgtgccagaggctgcaaatcagggtgcagaaggttctctggggtttcacttgatcctcgaagagcttcaagattcttctgtcaccatttcaggtttagtaatggtcacacaaatatccagcttcgcttcccaacaacttggaaggcagagtttgattgccactgcccccaacccctgccatagtcaacaggagctgcttctatgggctgaccttgggctgtcttggttgctcttagaacgactgggaaggcctgggtccacccactgagataaggtagttccagggaacttcagtgggcagtctgggcttaaattcttgaactactctgaggcaaagtagtgaaccacgcctccgggctcagttcttttgagcctgggcacagactgttccaggcctaaaggattcctgaagccctttagctttttaagggaataaaaacaagggagccatcaagagttcctattggtcaacttagagccactccttctctcacccaactcctgctacaggatcagagagcctcatttctgtggatcccattctatcaacttcctaaagacgtagtgaagctcatacagtacaatagtagccactgaatatgttccaagtccctgtcccaagattctcaagtgtaatgttgcttcaatgaattctaagctaataaccagtgtctttattattccagGAAATGAGAGCTGAGGGTGTGATCTGCAAGCAAGTGTTTAAGAAAGTACACtgagcagcccgaacagcccgaggagataaccttggtcttcaggaacaagtgggatgggcctgtggtcaggagccccctctgcctaacatggggaccgaaacgcatacccaccccaggcttctgccagcgaagtctctctctttgcctggtctcttttccttttcttaaaatgaagcgaccccaataaaagtgatctctgtttaaagacatgtgttttggaggaatttcacatctaccttcacttgttttttttttcctccgaagcctctgaggccagtttttcccaacacctctcttgggtagaaggagaagctgtgcaaagccacagattacaccctaaaggcacaactatgtatcttccttcccctagaggcagcttggcactgcagtgtgcatgatttggtatctatcagctgggtgttaaatactttctttccacatcactcatccaacccaagccacagtgtagtgatgctatggaagcaggagtcgccatcaaccaaggcacagaaagcctaacgggtgctggccagcagaatctggcttcaaagtgcacggtgcacccaagagatattccagtgttatctatgaatagaaagaaaatggacagggctggagagatggctcagcggttaagagcactgactgctcttccaaaggtcctgaattcaaatcccagcaaccacatggtggctcactactatccctaatgagatctgatgctctcttctgggatgtctgaagacagctacagtgtacttacatataacaacaaataaatctttgatctggggcaagtggggtcggagggatggctcacaaccatctgtacagctacagtgtcctcatatacataaaataaatattttttaaaagaaaggaaatggacaggattttcatccaaagctagaatggggcaaagttactgattggatttgacttcacctacccactgggggctgatgccaagccattctcaccgtgctaaatgagccataa	ATGCCTGTGGACTTCAACGGGTACTGGAAGATGCTGAGCAATGAGAATTTCGAGGAGTACCTGCGCGCGCTCGACGTCAACGTGGCCTTACGCAAAATCGCCAACTTGCTGAAGCCAGACAAAGAGATCGTGCAGGATGGCGACCACATGATCATCCGCACGCTGAGCACTTTTCGGAACTATATCATGGACTTCCAAGTTGGGAAGGAGTTTGAGGAAGATCTGACAGGCATAGACGACCGCAAGTGCATGACCACTGTGAGCTGGGATGGTGACAAACTCCAGTGTGTGCAGAAGGGAGAGAAGGAGGGACGTGGCTGGACGCAGTGGATCGAGGGTGATGAACTTCACCTGGAAATGAGAGCTGAGGGTGTGATCTGCAAGCAAGTGTTTAAGAAAGTACAC	Pass
2923	Q00977	CXB2_MOUSE	10090	MDWGTLQSILGGVNKHSTSIGKIWLTVLFIFRIMILVVAAKEVWGDEQADFVCNTLQPGCKNVCYDHHFPISHIRLWALQLIMVSTPALLVAMHVAYRRHEKKRKFMKGEIKNEFKDIEEIKTQKVRIEGSLWWTYTTSIFFRVIFEAVFMYVFYIMYNGFFMQRLVKCNAWPCPNTVDCFISRPTEKTVFTVFMISVSGICILLNITELCYLFVRYCSGKSKRPV	14	57338206	57337529	TRUE	CM001007.3	GRCm39	ENSMUSG00000046352	ENSMUST00000055698	ENSMUSP00000054343	ENSMUSE00000371449	1	226	57338206	57337529	gagggtgggactaccagcctgcgtgcgaagacctaggtgcagagactcgttttagtgctgttgttgtttgtgttggtgttgtttgtttgtctgtttttgtccctttttggttctttctttcttcctttctttctttctttctttctttctttctttctttctttctttctttctttctttcttccttccttccttccttccttccttccttcctttctttctttctttctttctttctttctttctttctttctttcttcctttctttctgtttgtttgccctgttcctctcacacagaaggtggaagcagcagggcttgcagagaaaggttaagcagaggaatctcaaatgtaaataccaaccattagtaatgacatagcactcttgcctcccaagcccataaatattaaaatagtttaaagaagtgacctcagccaagaaactaccgggaagcgacacggggtcctgtgggatttcacaaattctgccatacgagctgggcagccctgcctctacggtgaggttggcccaagcttttttctgttactgtgatacactgcaaagcttgctactactgacacaacccactgagtgacctgtacagaaatgcgaacatatgggagcaggcttagccagaactcggttctgcctttatagtaacaagtactgtgctttggtgcaccccgtaaccacatctttattttgtgctaaagactaggtgaattaactcaggttaaaacaaaaacaaaaactttttttttttgagaactgtacacagaaatgtgttggtgatggtttgagagccacacacttaaccctatggcaaagcaaattgtgttgtcacctatcagcagcctagaggaggctgtgtgtgctttggtgtttgcccgggaagacagttaagaatatgtacccggaaccagagataggacctactttccggccaaaccaatgatattatgtttgtcttctccagtgccaaccatccagaggacaagATGGATTGGGGCACACTCCAGAGCATCCTCGGGGGTGTCAACAAACACTCCACCAGCATTGGAAAGATCTGGCTCACGGTCCTCTTCATCTTCCGCATCATGATCCTCGTGGTGGCTGCAAAGGAGGTGTGGGGAGATGAGCAAGCCGATTTTGTCTGCAACACGCTCCAGCCTGGCTGCAAGAATGTATGCTACGACCACCACTTCCCCATCTCTCACATCCGGCTCTGGGCTCTGCAGCTGATCATGGTGTCCACGCCAGCCCTCCTGGTAGCTATGCATGTGGCCTACCGGAGACATGAAAAGAAACGGAAGTTCATGAAGGGAGAGATAAAGAACGAGTTTAAGGACATCGAAGAGATCAAAACCCAGAAGGTCCGTATCGAAGGGTCCCTGTGGTGGACCTACACCACCAGCATCTTCTTCCGGGTCATCTTTGAAGCCGTCTTCATGTACGTCTTTTACATCATGTACAATGGCTTCTTCATGCAACGTCTGGTGAAATGCAACGCTTGGCCCTGCCCCAATACAGTGGACTGCTTCATTTCCAGGCCCACAGAAAAGACTGTCTTCACCGTGTTTATGATTTCTGTGTCTGGAATTTGCATTCTGCTAAATATCACAGAGCTGTGCTATTTGTTCGTTAGGTATTGCTCAGGAAAGTCCAAAAGACCAGTCtaatgcattgcctggctgctagagcaaagatggagggagaggatgaggcaacccatgcttagtcgcttagtcggcagagctcagccaccagcagttcccaagacaaacattcccatctaaaatgccaccatttgaagtccctggaggcctcctatgaaactccagaagcctccgtgggcctcccttcccccaaagctcccaaacaaaggcccaattctatgcctgtattaatgggttctaaagttagttccactgagaccccgtgctggtagcgaccaagcttggaggatacattcacagtttaaacaaagggatctcacattgtttctcttcctctgaggacaggagagaggaacccggtcctgaggaaggtgccactgagaaagtccccccccccaagttacccctagctaaaggtaaagaaatgccatactgttatttgctttgatagtttacgtgtgcaacaatggacaaaaagctattaatacttcaagtgctgtgtactttttttttttaatgaaaaccttaaaataagataggctcttttttttcctaaaatgatctggaaagtattatacattcctcctagtccagaggttcagtgtgtgaagtgagcatggtgtgtaaccagatctcacagggtctttaagatgttggcctttgggttatgggaaacctgcagtgtggctgagggcccacctattgtattcatcactggcgtgctgggctcagggctataaccctactgcctgtcataagtgagacaaactggaagcgtctcgtgctggcttctgacaagaagaggcctcaattaaaatagtcaactgtaattttgtgtaagagacagataggatatgccgacaactgccacctgccatgagcctaactcagccccaccccacccccaccccccaccagtttgtctactctgtagctgtgggatgttgcagtcagcatcagaagatagggacttcatgggtttgcttgggaatttcactgc	ATGGATTGGGGCACACTCCAGAGCATCCTCGGGGGTGTCAACAAACACTCCACCAGCATTGGAAAGATCTGGCTCACGGTCCTCTTCATCTTCCGCATCATGATCCTCGTGGTGGCTGCAAAGGAGGTGTGGGGAGATGAGCAAGCCGATTTTGTCTGCAACACGCTCCAGCCTGGCTGCAAGAATGTATGCTACGACCACCACTTCCCCATCTCTCACATCCGGCTCTGGGCTCTGCAGCTGATCATGGTGTCCACGCCAGCCCTCCTGGTAGCTATGCATGTGGCCTACCGGAGACATGAAAAGAAACGGAAGTTCATGAAGGGAGAGATAAAGAACGAGTTTAAGGACATCGAAGAGATCAAAACCCAGAAGGTCCGTATCGAAGGGTCCCTGTGGTGGACCTACACCACCAGCATCTTCTTCCGGGTCATCTTTGAAGCCGTCTTCATGTACGTCTTTTACATCATGTACAATGGCTTCTTCATGCAACGTCTGGTGAAATGCAACGCTTGGCCCTGCCCCAATACAGTGGACTGCTTCATTTCCAGGCCCACAGAAAAGACTGTCTTCACCGTGTTTATGATTTCTGTGTCTGGAATTTGCATTCTGCTAAATATCACAGAGCTGTGCTATTTGTTCGTTAGGTATTGCTCAGGAAAGTCCAAAAGACCAGTC	Pass
2924	Q00993	UFO_MOUSE	10090	MGRVPLAWWLALCCWGCAAHKDTQTEAGSPFVGNPGNITGARGLTGTLRCELQVQGEPPEVVWLRDGQILELADNTQTQVPLGEDWQDEWKVVSQLRISALQLSDAGEYQCMVHLEGRTFVSQPGFVGLEGLPYFLEEPEDKAVPANTPFNLSCQAQGPPEPVTLLWLQDAVPLAPVTGHSSQHSLQTPGLNKTSSFSCEAHNAKGVTTSRTATITVLPQRPHHLHVVSRQPTELEVAWTPGLSGIYPLTHCNLQAVLSDDGVGIWLGKSDPPEDPLTLQVSVPPHQLRLEKLLPHTPYHIRISCSSSQGPSPWTHWLPVETTEGVPLGPPENVSAMRNGSQVLVRWQEPRVPLQGTLLGYRLAYRGQDTPEVLMDIGLTREVTLELRGDRPVANLTVSVTAYTSAGDGPWSLPVPLEPWRPGQGQPLHHLVSEPPPRAFSWPWWYVLLGALVAAACVLILALFLVHRRKKETRYGEVFEPTVERGELVVRYRVRKSYSRRTTEATLNSLGISEELKEKLRDVMVDRHKVALGKTLGEGEFGAVMEGQLNQDDSILKVAVKTMKIAICTRSELEDFLSEAVCMKEFDHPNVMRLIGVCFQGSDREGFPEPVVILPFMKHGDLHSFLLYSRLGDQPVFLPTQMLVKFMADIASGMEYLSTKRFIHRDLAARNCMLNENMSVCVADFGLSKKIYNGDYYRQGRIAKMPVKWIAIESLADRVYTSKSDVWSFGVTMWEIATRGQTPYPGVENSEIYDYLRQGNRLKQPVDCLDGLYALMSRCWELNPRDRPSFAELREDLENTLKALPPAQEPDEILYVNMDEGGSHLEPRGAAGGADPPTQPDPKDSCSCLTAADVHSAGRYVLCPSTAPGPTLSADRGCPAPPGQEDGA	7	25487903	25458090	TRUE	CM001000.3	GRCm39	ENSMUSG00000002602	ENSMUST00000002677	ENSMUSP00000002677	ENSMUSE00000312904,ENSMUSE00001289333,ENSMUSE00001218994,ENSMUSE00001289390,ENSMUSE00001275215,ENSMUSE00001280540,ENSMUSE00001266662,ENSMUSE00001257215,ENSMUSE00001219808,ENSMUSE00000199453,ENSMUSE00001290791,ENSMUSE00001256015,ENSMUSE00001210406,ENSMUSE00001373974,ENSMUSE00000312808,ENSMUSE00001209366,ENSMUSE00001284502,ENSMUSE00001241309,ENSMUSE00000199462,ENSMUSE00000463018	1,22,97,131,190,217,256,326,373,423,432,476,507,539,565,596,637,673,727,772	22,97,131,190,217,255,326,372,423,432,476,507,539,565,596,636,673,726,772,888	25487903,25486941,25486412,25485435,25478129,25477910,25474150,25473648,25472918,25472550,25470190,25469734,25466313,25466020,25463939,25463489,25462818,25460989,25460312,25458438	25487840,25486716,25486312,25485259,25478049,25477795,25473940,25473509,25472768,25472524,25470058,25469643,25466218,25465943,25463847,25463368,25462709,25460830,25460176,25458090	cttaaagctagacacactgaggtacaggaagacaggcatttgcccattgcccaaagtcatgtggctgggctagagctggggttgtcacttcagtctgctgccacctctggattcctgtttctgtgttcaagtgggcttcggtgggtttgagtgttgatgtgccctcagtgagtaccctgatcccccatatgccagtcccgcagtgaccttccatttgtaagacttctccccaggcaagctcctgacccggctcatctgagggtatctgtgggcaggcagcatgccattgcatgtctctacctgtcccagcttctgtgtcaatgcagagagagagagagagagagagagagagagagagagagagagagagagagagagagagagagagagtccttgttcaagctgcgagtgtgaggggaattggaggaggcctggcaggctgggctgagggtgggggcccagaaaggggggctggggggcgtcttgggctgagaggagtggaaattctacaggaatgtttaccagaccctgagagttcagggggacacagcgcccatcctcctaactcaccagcccaggatcggcctcagccaccatgagccaccaaggtctccttcctcctccccagcctctctccaaggcgcccaggctcctttaagacaaggcagatcccgtactcttcactcctagttaacccctccaagtcccagtggccccaaggctggggccctagtgggcggaggcagagggggagccaggggcggggaaagaagtctgggagtgagagaatgaggcagggtagccgggaaggcggctagctgcggaggagttgagccagccgaggggctcccgctgtgccaggcgggcagtgccaaatcccaggagcccaggggtggggggagggccggggacaacccggccctgccccctttcctagcgaggtgcccatcaacttcggaagaaagtttggcatcaatctgagctgttggtgtctggaggATGGGCAGGGTCCCGCTGGCCTGGTGGTTGGCGCTGTGCTGCTGGGGGTGTGCAGCCCATAAGGgtgagtgatggggtctcactgaggcagagacgccggctgatgcgatccagggcaggggcagtgaggaggtgggggctggctggcaggtgttatgggtactgggctggcttagggagtttccttgggacgacagagtgctggcctgggcgcgcgcgggggggggggcggggggggcggcagaaagacacagactcaaagagcctggagttagggaaagcaactcagagaggaatagaaggacaagaaacagtaaccgggaggaccaaaagatggactgggcagaaagacagacaggaggagttgagggagggctggggggttgaggaatctgtgtcctgaggagagggacagagctagagggtccagattacagaaagggctctttccccaacaaacacagaggaagactagagaaggagggtttgggagtcctgggccccctttgtcactgctgtccccctccacttgttcttgccctgctggagtgctctctctctctctctctctctctctctctctctctctcccctcccctcccctcccctcccctcccctttcctttccttctctgctccgttttcttttcctctatctcccagtccagactgtgaagtctctagagaccagaatggcaaggaccggccctgccaggcagtccagggcgtgggaggctgccagatcccaggccttcttcctaacagactggacatgagatggaagccggacctcaatcccctgggaagactcctatcctctcccatgcctccaccccacccccctctgaggtcactctacaactatgtggggtcctggcaaccatgggcagatagggaaggtggaccagaggagcagcgagctgcgggtttcctaaccatgctccttaccatctccctgacagACACACAGACCGAGGCTGGCAGCCCGTTTGTGGGGAACCCAGGGAATATCACAGGTGCCAGAGGACTCACGGGGACACTTCGGTGTGAGCTCCAGGTTCAGGGGGAACCCCCTGAGGTGGTGTGGCTTCGAGATGGACAGATCCTAGAACTGGCTGATAACACCCAGACCCAGGTGCCTCTGGGCGAAGACTGGCAAGATGAATGGAAAGTTGTCAGTCAGCTCAGgtgtggcacctgtcactgaccagggagctccatacacacagcccttccgcaccaagccactgggcagcccctccacctgggttgggaatctccacctgaccacttactgggcacgtggctctgagcttgtgatatgacctctgggtttcgttttcctcttctgtaaaaatgagttaaaaataggacctacttcagcctcctataagtttcctgtccagaccccctccctctttcagttctgctgaccacatcccagtgtccagctctgacccccagcctctaaatccccctcttcccttctagAATCTCAGCCCTGCAACTTTCAGATGCAGGGGAGTACCAGTGTATGGTGCATCTAGAAGGACGGACCTTTGTGTCTCAGCCGGGCTTTGTAGGGCTGGAAGgtgagttctcgggtcagagcttatgcggggatgacaggtgaagaactcagagcttttcccattgggacataaagtccagagacttagggaatcttggtagttggggaggcatgggaggccatacattatgggggacaggtctatgtcccagaggagagagatttggggagcttttggatgtcctggggaatcagatatgcttggagtaggaccttctagtctgggaatcagctgcacacaagttaattctcccatatttccaagtacctcactccttcattaggaaagggatacgaggaaagccaggcatagtgatgcacacatataattgccactttcaagagactgaggcagatgatctgtagtttgaggctagtctgggatacatagaaagaccctcaaaaggagaagaccccggcatgctaacacacacctttaatcccagcaccaaggagacagagacaggaggatctctgtgagttcaaggccagcctggtctacatagtgagtttcaggacagtcaaggctctgtagagagattgtatctcagagagatgggggggggggaggggaagagggggaggaagaggaagagaaaaagaaaaacagacaaggcgagacttttacatgccctggaaaatgttcaaggtggtcaggcataggctaaaccagatgttggaagcatggtcctaggcataaaagcataaaggatcagatatctgaaggtgacgcacgtttcctaggtgaccagatataagggacaagtcaaaaaccctgcagggtggatgtagtgtttagcacctccaacatcctaatgataatctgggggccctgagagggtcagagggaaccaagtttctgtccttgactgcccagGTCTCCCGTACTTCCTGGAGGAGCCTGAGGACAAAGCTGTGCCTGCCAACACCCCTTTCAACCTAAGCTGCCAGGCCCAGGGACCCCCGGAACCCGTGACCCTACTCTGGCTTCAAGATGCTGTCCCCCTGGCCCCAGTCACAGGACACAGCTCCCAGCACAGTCTGCAAACTCCAGgtgagtctgagagtgggccaaagcagagcagccagggcccttcattcgatgtgtctgtctacttgtctctgtcttctgtcttatttcccttcctgtgatttttcatctgtctgtctgttctccatccctctgtctctccatcactgtttcactacttctgtgtgtgtgcctctgttcaccccagccgccgcctcctcctcctcttcttcttcctcttcctcctcctctcctcctcctccttcttcttcttctctctctctctctctctctctctctctctctgcttaccccagcctctctctgttcaccccagcctctctctgcttaccccagcctctctctgttcaccccagcctctctctgtttaccccagcctctctgttcaccccagcctctctctgttcaccccagcctctctctgttcaccccagcctctctctgttcaccccagcctctctctctctctctctctgctcaccccagcctctctctgttcaccccagccccccctctctctcctcaccccagcttctctctgttcaccccagcctctctctgttcaccccagcctctctctctctcctccctctctctctctctctctttctttctctctctctctctctctctctctctctctctctctctctctctctctctgtgctcaccacagcccctctctgttcaatagcattctttgtcccaaatctctaatgctgttcagtggcccaaatgtgtaggcctggtgctcctttgtcagccctgacccaagcaaggcatcagaatgaaccaataccctcctctgtccacttcctcctttgacctgcccaccccctgatctgaagtgttccctagacctcagtccatgctcggctgagctttcctggaaaagcagagcccagagtagaatgagggagggaaaatgagtaaaagagaaagtcaattagggaagacaagggtggaggctcatacctataatcctagaatttggaagctgagacagaaggattgtcaccagtttgagatgtgtctggctgacatagtgagttctaggccatcccagggttacagtgtgagaccctgtcaataaagaaaaccaaaggagccgggtgtggtggtgcacacctttaatcccagcacttgggaggcagaggcaggtggatttctgagttcgaggccagcctggtctacaaagtgagttccaggacagctagggctatacagagaaaccctgtctcaaaaaaccaaaaaaccaaaaaaaaaaaaaaaaaaaaaaaacccaagaaaaccaaagggctggggctgttaatcagttggtaaaactcttgccttagcacgctcacagccctgtccactcaaagcaccatggaaacctggctccgtggtacatgcctgcaatcacggcactggtggaggtaggactaccagaggtcaagatcatcctcaattatcaagctcaaagctagccctgactatatagtaagttagaggttaacgttggacatgttgaggaagaaaaattaaaagagaacaggttactgaagtgactcagcatggagagacacgtgataatgtggcctgaataacggcacccctatttcagcgtgaccctccctttatgtactatacagattggtcactttgcttagggtcccatggtagtcagagacagggctaggggaccttgttaaagaagaagagatggaggaacacatagcaatatctggatgagtaacggcttcctaaaatcctacctgctgcctctcgggggaggtgaggatgggtctttcagtatggagggggacagctcacattcccagcattctgggagccctgagtgtgcaaggaagtgtgatgagcatgctggcccccagagggtgagtcaggcctgtggctcgagtggtctgatagggataagaatggggcttgagtcagcctggctggcaagaagggaggagggaagagatggggcccgcaggtgtgagagggtcgtctgtgtctctcagtgtgttactgacaaaaacacctgcaaagaggtgaggatttccgaatgtgtagccctgtcctctcgggtcggcagatccaccagcatcaactgcttaaagtaggaaagaatgtcttagtgggggccagtctctgtggctctcagagtgtgtctctgtagctgtcactaaaggtcaactttgtcttgtatctgttttccttctgtgctctgtgttcatggccgttcatgagaccagagctgctgacaccatgtggctagcttgaaaacctctgtatattaaggtaacaacatcagttcacagggtgcaaggccggggggggggggggttgtgtgtactgttgcgaggtcccagtcccttgcagaatcaagatatcatatagatgtggcagcttgtgcctgtaatcccaacagtcaaggagaccagcctgggcttcacaagaccctgtctccaaagagagagggaagatgcctgtgtcactaggttggtatgtttcttattgaccatcaaaggaaaagcatgagccaggcagtgtgctgtatgcctttaatcccagcacttactcagaaggcagaggcaggcaaagctctgttagttcaaggccagcctcatctacagagtgagttccaggatagccagggctattgcatagaaaagccctgtctcaatcctcctcccccaaaaaaggaaagaaaagtatgatcgtcaccatgaagttctgtgtcttatcatgtaccaaagagattcgcagcagaatattagtacacacctgctctctctgggtctgttactgactcctctgattcttggtgactgaaccctaagcgctcacctgttagccatgaatctgtgccaacccatgcatatgtggcatatgtggcagtgtccccatcttgtggtctctgcagagggcctttgtggctgcgcaataactgttttccccatccgcctgttttcccatccgtctgtgtttctgttttggcacagataaagctagcattctctctctctctctctctctctctctctctctctctccctctctctctctctctctctctctctctctctccctctctctttctctctctgcgtgtgtttgtgtggtgtggggggggagtcaacattaacttttattgcttcctagtttgtatccattttgtctgtccctttcaacatgtgttgtctggagacagaagtacgctgttctgtacgaagttctgtagtttctcagtatttatactatgtatactatttggccaggtgtttgcagtgcatgtgtgagggttagactgtgtgtttatatgttccttcccacactgactcgtgtgtgtgtgtgtgtgtgtgtgtgtgtgcgcgtgagtgcgtgtgtctgtctgtctgtctgtctgtctgtctgtttatggggctatgcctcattgttagtctccatgtgtttaccagtaagtcccagtgcatttatgtcactgtgtttggtacagcatccgccctgtgaatagtgtatagcttagccagtgctgcatttctgtgtgtttacatttgtgctaataacggtccctgtgtatttaagagtgattcactgtcgggggaggggagggtgctttgtaaaagaattttgtcagtttgtgcgtgtgagtgcctctctgtccctctctatctgagtcagggcgtgtcctcttctccctccatctctctctttccctcagaaaagccatgggtgggagtgagcggatggggtgggggcggggcagtacatctggaaaacacatctggagtccacaggctttcctgtagggtgagtgcaggaggagagaggggtcctagacccctcagctcatcccagtgtcctcatttgagatgcagcccctggggcatgagaatgggaaatcccagactatgcccaccaggacaggccggaagtggagggtggggggcgccccggtgactcaggcgggggcaggaatgctgcggtcggaacagaaccgagctccagaaccaacccccctccttgccccggggctgctacggctggcccttggcgccagctccccgcgtggtggcccccacgtgccaggtggctggacgtgatccagcgcttgcccccctcagggtgccctcccagggctgcgcatcccttcctgggccgagggggctgcgccgcgggcacctgaccttggctgggaaccgcagccagccggggcagccaaggctagggcgcttccctacccacccccttccggccttcaagacggattttcccctgttccactccctttgctgactgagaaaaggaaactttgtgtctgccgagagagaggctgccctccaacataccaggtggagggaacgccgcgctcgcacaaacgcagatgccacagtgacacaagtacatgctgttctcagacttacacaagccatgaaacacagatgggagaacgcaagcacatccacatccaccaggctcagaattgcagccccggtactagaggactctgcacacatgggtattgcatatctgtgtgtttgccggcctgtgtcttgagtatttgtatttgtacacacttgtgtgtgtgtctgtgtgcacagtgatgacacagttgcacacacaaacaagacaaaacaagagactcaagacaaacaccttggcccacgaacctttcccagacacacaaagacatttattcaaaaacacattaactggcttgtttggcctgttacataatcaggctcccttttcttccttacacacccaaacacagatgcacacacgtgttcattggcttgtaaggcttggttttgtcggcctgccattccagctactccagaggctgagacaagaggattacatgttcaaaactcttctgagctacagggtctgtttaaggccggtctgggcaacctagtgagatcctatctccaaggaaaagttaaaaagaaggctaggaatgcagcttagcaatgagacatctgcctagaatccaccagggaggagctgggggtgtggttcatctgtagagcatcggactggcatgtgtgcagccctgggcttgatcagaaattttcactggggaaggagagagtgtttagcagataagaacacttgctccacttacagaggacctgagttcaattcccagaacctccatgggccaactcacatcctcctgtatgtgtctagctcctgggaaccccatgccctcttctggcctctgagggcacctgaataaatgtggcacacacacacacaatctttttaaaaattcactcacagccagatggtggtggcacatacctttgatcccagcactcaggaggcagaggcgggcagagttctgaatttgaggccagcctggtctacagaatgagttccaggacagccagagctacacggagaaaccctgtcttgggaaaaaaaaaaattctcccactcattcaacagacatttgtagagtacctactgtgtgcccggccatgctgccacctcagggttacaaaaacagacatttcctgcgctcctaaaatggagattctgagagagagccctaagaaacatgattcttgggcaacgtgtgagcaagctggcagcgaggagaggaaaccaagccaggttccagttctacagagattagtcaggggcagggtgacttaggtgtgccatccaagaagacgtgcatgaagaaaggaggctgaggtcacatagacatatagacatcctgtgagaagaccttgtgtgtgtgtgtgtgtgtgtgagagagagagagagagagagagagagagagagagaccagaagcagaccaagagagcagttgtaggagacaaacttatcaatgagcaaacctatgtacattattatatactctgtccttaagtgtgcgttcattgtttgtgtctccgtgtaagtctgtgtaggcctgtgtgagtgtatgttggtaatgttggcatgttgatataagagcccccctgacccctttctctgcagggatagggatgactcttccacagtcttgtctgttttatatgtgtatgcctgactatatgtgtgtggacctgatatatgcatgctataatagtgaagatcagggagggcattggatcccctgaagctagattcacagctgtgagctgccatgtaggttatgtgaaccaaaccctggtcctctacaagagcagtaagtgttcttaactgctgagccatctccccagccccttccaggatcctttttgttagatttcaagcctgggacaaacgactgaggagcctacttaacataccagcccacctccaggttctcccagcatccctcactccgtatacagggtccccctagccattataatccacaccctaccttaaacttctccaacccaagggactgggctgcttttcctcatagagcacaaccattttgtttacctggtcttttgtttacctttgggcctcctggctgctgtgcctcatttcccctctctcctctccctgcccctccccctccaaccacatgacccagctcagtctgattatgtccaccctggactctcctagatgccccatctctggctatgctcttccacgtgtctgtgataaacttcccctcccccatacctaggagcagttatctttcctttctcttcccttttgtttcttttcttttttttggggggggggggtttcgagacagggtttctctgtataaccctggctgtcctggagctcactttgtagaccaggctggcctcaaactcagaaatccacctgcctctgcctcctgagtgctgggattaaaggcgtgtgccaccacgcccgactttgtttctttttctcattcactttttaaccatttaagtttgagatgagaattttgaactcactctgccaggcaggtttgaacttgagatcctcctgcctcagcctgcccattatctggtgtgacaggtgtgtaccatctggctctgtacatgtgaacacttcatgagtctaaatgagtctgggtgcgtatgtctgtgtacatatgtatgtaagcatacgtgtttctgtctgcatctatacgtgtgtgtctgtgactgtgtgacaaggtgtgggagtcctccccaccgtgacactaggctttctcatattcctccccagGCCTGAACAAGACATCTTCTTTCTCATGTGAAGCCCACAATGCCAAGGGAGTCACCACCTCCCGCACAGCCACCATCACAGgtaacaacaagagggttcacagatcttggtgacaggggtgtgggaggctggaccagaggtgagaggagaaagcagagggaagatggagggctctggggagagtttcctaagagtcagccttcccttgtgtgcccacagTGCTCCCCCAGAGGCCTCACCATCTCCACGTGGTTTCCAGACAACCTACGGAGCTAGAGGTAGCTTGGACCCCTGGCCTGAGTGGCATCTACCCGCTCACCCACTGCAACCTGCAGgtgagaccctctgactttgatcacttcggcctcaaccttccttctatccacaaccacaagcctatatcatcttctcaatggaaaaccagcccttccgaaccagttaatccaagactcacctatttcacctgttggctgtgtgaatttgagtaaagcccaaagaccattctgggcctcagttctcccatctataagatggtcataatgctaatatttacaagatagaaataaggattcagtaaatgaaggcaagcagccaacttaaaacattgtctggggatgtattatggactgttagctggttttattgtttttagtattagtaatattgagtgtagctggattcggaactctttaagttgtcaggacttatagctgtccctgtcacaaccctatgctcactgtcttcaccctgaccactctggattgtcactttctagagtaggtatttcccactatggcatttgggctctctaaggacactaatttttagtcacatcgtcacctcaatgttatgtagcataggtcaggcagataaggctgtttgatggaacatataacaggagagttacaatagtacaggcctgtaatgtcagcatttggaagcaagaggatggagagttcaaagctaccctgggcaaaatagcaagactgtctcaaaaaaagacttagaaagctgaaagtatggctcagtggtagagcccctgcctagaatcccccagtgaggggcagggggcgtggttcagtggtagagcccctgcctagaatcccccagtgaggggcagggggcgtggctcagtggtagagcccctgcctagaattcccccagtgaggggctgggggcgtggctcagtggtagagcccctgcctagaattcccccagtgaggggcagggggcgtggctcagtggtagagcccctgcctagaattcccccagtgaggggctgggggtgtggctcagtggtagagccctgcctagaatctcccagtgaggggctgggggtgtgacttgaggtagagcccctgcctagaatcccccagtgaggggcagggggcgtggctcagtggtagagcccctgcctagaatcccccagtgaggggcagggggtgtggctcagtggcagagccctgcctagaatctcccagtgaggggctgggggtgtgacttgaggtagagcccattcatagaattgaccagggcggggcatttccctttcaaggtatgaaactgagagatcctgaaaggaaaatagcctgcacctccagcccaacccccttagccagaagaacaaaactgaggttcaatcctggcattccaccaacttgaacaatctcaaatgtcgggtcaagccacagctgccctcctacccacatccatgcagtgtcgaagaaaagcagaagtgtgggttcttccttctccaggtctcacttcctgctgcccacaggctccggctggacagttcctgagggagggtcatggctgtcccagggaaaagagaagtgggagtgaatttgagcccactgtctgcacccatctcccctttgtcctggcagaggttcctcttcctgtatgtcactgtgggtcagagagtagacttgccccctcttgctatccatcactaacctgcctcctcctcgggtcttatagggccagggtcaccctctctggggaccatgttattttcggaaagatactgaacgtctgggccttggcctccccatctgtaaaactggaaagagaaaaataattgaacccctaagtgggcaggagggatttatgtgtttgtctgggtgcaggcttagcaagggacttagcatagagtaggctctcaaaatgtattgacttttaggactgaggtatagtttaatggcagactgtttgctcaacattgatgagacctttgggttcatccccagtcgtgccagaaagggggcttaggtatatgtctcagtcagtatagtgtttaccatgcaagcttgaggacccaagtttgaaccccagaagccacaaaaaaagagctgagcatagtagaacacacatggaaccccagtgctggggcagagggagatgatggatccctggaattcactggctggccagtctagcaaatcagtgagtcccaggtcctactgagtgacgctgtctcaaaacacaaggtgggggccagctggatggctcaccaggtaaaggtgcttgctgccaaactggacaatctgaattcaattcccaggacacaattaatagaagaagaaaactgactcatataagttgtcctagagcatacacacactcacacacacaaaaatcacaataacaacaataataacaatagcaataaccagacataatagaacttgcctttaatctcagcactggggaggcaggggcaggtgtgtctttagagttgaaggccagattggtcaatgtagcaagtccaagtcagccagggatacataatagcactgtctcagaaagaaagaagtcagggagggggacaagttgataatattgtaaacaaactaacctacatatcattaaactttgtcacataacaaggagtcttcccttgtcactcaatggtgggcaagatactggctttttctctttttaattttttttccaagacaggatcttactatgttgcccagtctgtccttgaactggtgatcctcctgcttcactgagagctggattatagttgtatgtcaccacatcagctgcacaactgcatttaatgtttttatttggttggttggttggttggctggctggctggttggttggttggttggctggctggctggctggctggttggttggttggctggctggctggttggttggttggttggttggttggttggctggctggctggctggctggctggctggctggctggttggttggttggttggttggttggttggttggttggttttgtccttgagttgttgctttgaggttttgcttatgtgttttgtgtgatatcacggatccagagtatactctgtaccactgaaccactcctgcagtttgtacatttaatctttttttttttgtctgttttttaaattttgtttatttatttcatggagtacatggttgctgtcttcacacacaccagaagagggcattggatcccattacagatggttgtgagccaccatgtggtttctgggaaatgaactcaggacctctggaagagcagtcagtgctcttaaccactgagcagtctctccagccctgtacatttaatctttaaataacctttcaaggcatctctggtcctctaaatgaggaaactgaggctcagaaagccggcagaggtgggggaagtcttgccagaggtgtcttttgcaagggtgaagacagggtgtggccatacaatttctttgctttgcaaatctgaatgcccattgtcctgttgtggcgctacaacacatagagttgtacaaactctctctctctctctctctctctctctctctctctctctctctctctctctctctctccctccctccctccctctctctctctctctctctctctctctctctctcacacacacgcacacacacacacacacacacacactagtgtaactgttaactgtcgtctgatcctcctatctttcctcagGCCGTGCTGTCAGACGATGGGGTGGGTATCTGGCTGGGAAAGTCAGATCCTCCTGAAGACCCCCTCACCTTGCAAGTATCAGTGCCCCCCCACCAGCTTCGGCTGGAAAAGCTCCTTCCTCACACCCCGTATCACATCCGGATATCCTGCAGCAGCAGCCAGGGCCCCTCACCTTGGACCCACTGGCTTCCTGTGGAGACCACAGAGGGAGgtaagaaagtcataggaggaagataccattgggctttgctttcattggtcccaccctgaattctcctctcacccctttatcccacaatggccttagtctctttgtccagcccctaacccccgagctctgcccattggcttctctccaaatctctccctgtgcttccgctcatggaaggcctgcacgagttgcccacgcgtgtgttctttgcaacctgctccacttcctgggaacaggggaggggatcaggaaaaggtgggggtaccagcttccctcttccatgtcctccagTGCCCTTGGGTCCCCCTGAGAACGTTAGCGCCATGCGGAATGGGAGCCAGGTCCTCGTGCGTTGGCAGGAGCCAAGGGTGCCCCTGCAAGGCACCCTGTTAGGGTACCGGCTGGCATATCGAGGCCAGGACACCCCCGAGgtgggtgctgctggctgggttagggtggaatggttgtgggaagcgggagatggggaagagatgacaaaatagatgcaggcaattatgaaaaccgggcactactatactgttgtaccatgtccactgtggcgcattccggaaatcctaaatggatccaagaagaaggggctgaggaatgtctgtctgtgagcgttgtaacagcacctcagtgggcttgggtgttgtaacttttacagcatcttagaggtgaggaacttcctaatttatacagatgttttatctgggctagctgtaccccaaggtggagagaggggtgggaagttagaaggggttagatgaggacaaaaagatgagaattcagttcttcaacaaatgctgagctgtgcctggtgccaagcactgttctgagaagctaaggatatggccagagatgaggcggagtttcttccctgtgcagctgacgttccagagtgcatggagctagagatgtggagacaaatgtagagacaaggggaaaggatgaacaagagttgagtcttaggagttctagatgtaggtgtccctcctgatgtcgcctctggacttcctagGTACTTATGGATATAGGGCTAACTCGAGAGGTGACCTTGGAACTGCGGGGGGACAGGCCTGTGGCTAACCTGACTGTGTCTGTGACAGCCTATACCTCGGCTGGGGATGGGCCCTGGAGCCTTCCTGTGCCCCTAGAGCCCTGGCGCCCAGgtaactctaaagccatacccagcccccttcaagcttcccttaggatggtctcttcctggcacccttgacttgttccccatgcctctgagtgctccctcagcttagactctgttgctaccctgagcctgacacagagcctccctcagcccgctcacttggcgtcatgtcagtctcgccctctctgagcatgtctctcctctgtcctttctcctcacagGGCAAGGACAGCCACTCCACCATCTGGgtaagggctttttgcgccccctttctctgccttccctcaacacacagcgagggcctcatcaccacacatgtaccttttacacgccgctgtcatgcatcccaaacacatctctctgacccttcacttcttcagtttgtgaggtccttgagggaggtgcctagaatggcccagtgagtgtggtatgggagagtgggtagatgtacagacacatgggtgtgtaaggagtgaattaacatacactgtgtgggtgggtgaacgaatggatggaaagattaaaggatggatgcatgaatggataagtatatggagactgggttgacagacacctggatggatagccgcatgtgtgggaaaagaatactgaaggatagatagccaggcatagtggtatgtgcatcggatcccagcacttaggagatagggtcaggtggatctctctaagtttgaggccagcttgggctatgtagtgagttccaggacagccacatagtaagaccctgtctcaaaaaaaattttttgaaggataggtagatgtataaatggatggatgcatgggcaggcatatggagagtgaatggttatacatatagatgagttcatatagagataggccaatggatagatggaatgtataagagatgaatagacagatcaatgggaggaagggagagggaagaggagggaaggatgcaagaaaggaagaaaagggaagagaaggaaggagagagattctctttttcaaatatttcttcagcaattctcaaaccttcttccacttccatggcaccctcctaacgctgcagagccaccacttagaacccagctcactgctttcagtgctctttacatgcctcctccttctatgtcctcagccctcctctcatgccccaagacagcccttccttcctcacacatgcccagcacatgctccactctcacgaatacacagacacacagacacatgcctagacagacacacacacagacacacacacacagatacacacacagacacatgcctaaacagacacacacagacactgacagacagacacacaaagatacacatacacagagagacacagacacatgcctatacagacacatacacagatacacacacagacacatgcctagatagacacacacacagacacacacagacacgtacacatgcctagacacatacacagagacacacagacacatgcctagacagacacatacagagacacacacaaacacatacagacacacacaaacacacacagatagacacacgcacacacctacctccttgtactcttagcacactcacatgaccaaccatagtcggtccctcctttctctacacctgtcctttcctatactcccccgtgcccttcctgtgcgcctcacttgccagctcatgcttagttcacgtatgttgcatgttcattgcacacttgttgcatgctcaatcacatccctaaagatcactgctgacagcctgcatggttggtgcacacttgcaaccccagcacatgggaaggctatggaggcagaagaattcgttcaagccaccctgagctgcaaaaaaccttgactctaaaaagaaagaggagcggggagggaggctggagatgtagctcagctggtagagagtgcttgcctggcatgcaggaggccctggtccagcactccataagccagtcacaatgatgcatcactgtaatccgagcactcaggaggtggaagcagtaggatcagaagttcaagacatctttggctgcatactaagtccgagactagcctggggtttatttgaccctccctaaaacaaaacaaaacaaaacaaaacaaaacaaactggacatttctcctttgtgttgtgcccaagttcctccaatggccaccccattctttgtgctcatgcttgctagtgcccgcgtgcacacacacttcccttatgcacgtgtgtttgtcctcgcctccttgagcactcctaaaagatattccttagtttattgttcctcagccttgtgctccatgcatgtgctccatgcaccttctgcactatgtgaattctctccctcactcactggtcattccacacctaggtcacttctctgcacagttatcctgccactgtctcccctgcaccattactagctctctcccacactcgtctatcccctccctgtatgttcatgccccctatatacacacacctcaccttccctttccacccaggtcacactcctgtctccctcccatgtcactcccacttgggccccagggaactggatccagggggcttagctgtgtgatctgtcccccataccctctgacagTGAGTGAACCCCCACCTCGCGCCTTCTCGTGGCCTTGGTGGTATGTACTGCTGGGAGCACTTGTGGCTGCCGCCTGCGTCCTCATCTTGGCCCTGTTCCTTGTCCATCGGAGGAAGAAGGAGACTCGATATGGgtgagtgagaactcatcggggaagctgaagtcatggaagaccaatgaggaggttgtgcgtgtgtgtgtgtgtgtgtgtgtgtgtgtgtgtgtgtgtgtgtgtgtgtatgtgggcagtctgaggatgaggagacctgaagagatgatggaaggcagggagtgctaattccagatgtgctcagcaccagatgtgctcagcatgcactgaagaggagagcaagctgcacagctggggaatgcactggtgcttgcttcagtgcccactagaaggacagggttccacgtggttctgttcatccctcaccttctcccttcaacccctagGGAGGTGTTTGAGCCAACCGTGGAAAGAGGTGAACTGGTAGTCAGGTACCGTGTCCGAAAGTCCTACAGCCGGCGGACCACTGAAGCCACCTgtaagtgaactccaaacagagaagtgggccccagtagccgagtctgagcttctgcagatgcataagccaacagtttctgagagcctcaggctctaggcactgtgaggcttgcaccacacacagccttagaacagtagacgatagggtgttgtgcattctcagcactgaggacaaaaaacagcttcaagaagaaagggttaattttggctcagtgtttgagggcaggactagtccagcctgacgaagaaaggctgtgttaggtggctggtcaattcctgtgtgcagtcaggaagcccagcgagacaaatgcctggctcagcttgctttctcctttctgttcagtccagaacccgaggccacgaaatgctgcagaccacagttaaggtgggccttcccaccttagtgtctaattcagaaactccctccaagacgtgcgcagaggcctgttgcctatgcaattctagatattgtcaggttgaaattaaccacaaccaataaggatttggggttttgtttgtttgttttgagatcaagcccaggctggactgccgtctcttgcctccatcttccactagcaggaactatagacgaagctagctacaaacttgcaacctttctgtctccacttcctgggtgctggccaggacagtttgaatcccagacacactaaatcttcagaacaacaaatctaagagccagaacatcttgggataatgtttaatgatgataccgatgaagaagatgatgatggatgatattgttaggcaattatgatgacaccgacaatgacaatggtgtgacagtccctacacacacacacacacacacacacacacacacacacacacacacgacgagcactgttctaagcattctatacacatctactcattcgatcctcacaacccaaaggcatgagctgtgttatcaccctgccttcaaagaaaagggagctgtagcagagagcaactaagtaacctgcttaatgccacacagcttgcaagattatggatatgggagatttaagcccagccagttttcctatgagttcatgtttatctggttttattttctttatgcgatagagtttcaggctaccgttaaactttctttgtaaccgaggttctcttgaagttgtgatcctacctccagcaacttgctctgaacctctctctcccctcctgtctgtctgaaactgtctctccctcactccatctttccctccctccctctcccttcttggggctacaacacagggccttgcatatgcaagacaagcaggctaccactgagtcatacagtcaacccttggttccttaaggcattgcctcactaggcagctcagactgcccttgaactctctctcctcttgcttcatattcccacgtcctgggattacttgagtgtgccaccatatacaacctgaagtcgatattcctagtggccacactcagaagtggcctcttgaaattatagaacattagaaacaattgaaatctagattcaatcttggtctggaaaacaatatactcagggctctaggctctcagttttgaaagtcatagggtcgtagaactgtagatccataagacgatagagtcacagaaggccccagctgaggtcatcctccaaggccaccacccataaaagcccctcagttttccagccgaggaaactgaaatccagagagcaaaaggacaaatctaagtctagatctagcacacagcccagactgccagtgtcccacgggatgctgggaagggctgggaaagacatttacttaagaagagaaggaaacagtagttggatggccatggtgatttgttgaagtgatacaaagccacaattctcgcagcatgagcctggtcccaagaggttctggagagctgagccggacatccatgaggtcaaaatgattttcacagtggtaccaagatgctgcttgctcttttgcacccccattctttataaactttcaagggactttccctcaggctccctgatctgtgacgacattaacactctgtggttgagagaacatatgcctatatgtcactgggtttttaaaaaccattgtcaggagctagagagatagatggctcagtggttaaaagcatttgctgttttctcagaggacctgtgttcaattcctagcacccacatggtgactcacagccttcaataactaacgcctgtgccgtggtatctgatgtcatcttctggcctccatgggtactgcatatacacggtacacagctatacatgcaggcaaaaacccatacatacatataaacacaggtttaaaaataaaacaaactgccatcttaaactggacgggggtggcagatcctggcaggctaaagcaggaaaattgaaagtttgagactggcctgggctagattgagttcaggccagcctgtgtaacttagtgagactgtctcaaaagaggtctggggatatagcccaatgctcagtgatagaacacttgtctggaatcctccagtgagggggtggggcgtggctcagtggtagagccctgtgtagaatccctcaatgaggggctggtaatatggctgttaggctgcatattaagactggttttttttttaaactaaattgaatatagtgacttctacagtacctaataattttcttataggaagattatggatttgttttggaggtggtagtagcttttggtgagacaggatttcagtatgtagccctcacatccacctcaaatccattaagtagaccagccttgtcttaaactcacagagatatatatgcctgcctctgcttaccaaatgctaaagatacatattttgagaccagcccccttatgtagcccacactggcctcaagctcccagcaatctgcctgcttttcctccctaagggatgattagaggaatgtgatactatgcctacctttcttattttgtaatcacataattataatatttatggggtacagattctgaaatacagggggataattagatacttgtatatagtgtgcagttatcaagtctgggtgattagctaattagactttctatctcttgaaagaccatttctttgtgcgggtaaactccagactctgaagaactatgtttaacaagcagtagagggcactgaccagttagagtacccactacaatgagactggggctagttgcttctatggagcccattgggaggctacaggaactgggatgggttgagtgctctagacacagttcaatgactcatcagtgggtctgcccttcttggttcacattacctgatcatcaaccctgccacacggctccgtctgcctcatctcagTGAACAGTCTGGGCATCAGTGAAGAGCTGAAGGAGAAACTACGAGACGTCATGGTAGATCGGCATAAGGTGGCCTTGGGGAAGACCCTGGGAGAAGgtgagttactccagcacacctccacgaatgtgcacaggcacacacacacacacacacacacacacatacacacacaggcacatgtacacatacaggcgcataacccaccaaaatgccaagattcctctctccctagttctcagccaactgcaggcaacactgacccctctgagatgtctttcttcttcctgccccagGAGAATTTGGCGCTGTGATGGAAGGTCAGCTCAATCAGGATGACTCCATCCTCAAGGTCGCTGTGAAGACCATGAAAAgtgagtatgtgcagcagccccggtccctaacccaagcctcttctctatgctccggaaagtaccagtgttcccagcgagaaaatggagcctgtgccagacactcgaataggagttgaatttagggacattgctgtcacattgaatgaaggttggggtagcataataataactgaaacatcaagacaaacagattagcaacaacaggaagtcacttccacctctaggctgaagggcaaagggaggaagctgtaggcagagcccatagccagcaaggagctgagaacacagaatcaagggcttcccaggggagagttagaaacctggcaaacagctgggcggtggtggcacacacctttaatcccagcacttgggaagcaaaggcaggcagatttctgagttcgagaccagcctggtctacagagtgagttccaggacagccagggctatacagaaaaaccctgtctcaaagaaacaaaaacaaaaaagaaaaagaaaaaaaaacctggtgaacatgtaacagttccaaggcaatggaagtggaaagagggtgagatatcctggcttctctttcaccaatgtctgccactgatagacgctagcaggaaagggaacttggaaatgactttttgaggagggcaggacagaatgaggcacagccagccactcgcattatcagctctgactttacctctccaagccttcctttcttccttggaaaaaaacattcatgatgtcactatttcttaggactattataaaacaaagcaccaagtgccagtggtggcatgtaatgcatactgataatgtattgcaactatctcatcagagagggtaaaggccagtcagtagttaaacagcataaggaatcaaggagaagaccttttcctacaggaaggaaagcctatcggggttaggctagggctggagggcagagagcaatgatgttgtgtgaattttgagttttggggcctgagctacggagccgtcaatgcatttgcgtgttcattactaagcatcttctgtgtactagattaagctgctgtgtgtgtgtgtgtttgtgcatgtgtgtgtgcacacatgtgtatgtgtgtgtgggcatgcgcacgtgtgtatttgtgcctgtgagtgggggtggggtgtcgaaagttgattctggagactccagaaccttgtacatgtcagacaaataccctccctctgagctactttctactgcttttttttttcattataagacattgcataatgtgtgtaaaactggcttccaactcataaacttccttgtttcaaaaaaaaaaaaaaaccaagtgcctcagtggtagagcccctgcctagaatcccccagtgaggggctgggggtgtggcttagtggtagagcccctgcctagaatcccccagtgaggggctggggtgtggctcagtggtagagccctgcctagaatccccccagtgaggggctgggggtgtggctcagtggtagagcccctgcctagaatcctccagtgaggggctgggggtgtggctcagtggtagagcccctgcctagaatcccccagtgagggggtgggggcatggctcagtagtaaaatgcttggttagaatttgccatggaggaactgagaacacagctcaccaatagagctcttgtctaaactctcccagcgaggggactgcattgcatttgcaagaccagtgtagggcttctctagaaagtcttcccaagcatccctttctggccttcataaacaagcagacaagctagcaccatgtgtactatacttactgaggataaaataactatgcaagtaaaacagtgcgtaggacatcttaagatccagtaataacatttgatgaatttggatgatgatgatgatgatggtggtggtggtggtggtagtgaagaatggcagtagactggaggaggagggaagaagaaatcctctccctcctccttcctccctcccccttccacccttgtcactcacctccctttctcccctaagTTGCCATCTGCACAAGATCAGAGCTGGAGGATTTCCTGAGTGAAGCTGTCTGCATGAAGGAATTTGACCACCCCAACGTCATGAGGCTCATTGgtgagggaggagcatgttctcccaggcccagcgcagagcccagaaagatcagacttcctggctccctacccgcttctccttcaggatcagcaagctccccttcttttgctccctcaacttggaatgcgacccctgacctgttcccagaaatagctgagggtccccaggagggctccggaaacatccctgggaaatggcctctccgaagtttcatccttaccatctacctcccaaacaatgtggagattagatttgagggggtgggaaagggggaggctgagtctgtctgggagcggagttgggttcccctcttctgcctagccagaataactgatcttcctggggtggggggctcagGCGTCTGTTTTCAGGGCTCTGACAGAGAGGGTTTCCCAGAACCTGTGGTCATCTTGCCTTTCATGAAACACGGAGACCTACACAGTTTCCTCCTGTACTCCCGGCTCGGGGACCAGCCAGTGgtgagaggcatctactcttccggtccatgagtattcactgaacaattagcagctgcgcaggcgccgaaggaaggctacggctgacctctagctggctctcgaggggcctgtattgcaggggtggacaaggcaataaataagttaacaggaataagcaagagcagtgagtgctatgaagaaaatgcagaaggagagaagaacgataaggtggccttggaattaattggggtggagggaaggcctgactgaaagggtgaccttgaaggagactggggagatacttcgagatgcaagcaggaaacaaattcctaaccaaggcttagcatggaccagggtctgaaacccaggaaggggtcctggctcagatgggtatcaaaggctagagaaatagcccaaatcagagaggagtaggttttctaggaccctgtagctatagaaaagggttgatgttctcaaagccatgaaaaccagagtagatccagacacacacagggagggaaggaggcccttgtttgactctgaccacttctcctggccttgtccctccagTTCCTGCCCACTCAGATGCTAGTGAAGTTCATGGCCGACATTGCCAGTGGTATGGAGTACCTGAGTACCAAGAGATTCATACATCGGGACCTGGCTGCCAGGAACTGCATgtgagtggcaagccctctggaagcccctccttccgcaaggagcttcttccccaccccccaccccacccccaggatgaaagggaaactggagcctttgggagggttggacctccagacaaggttagaaaggtgtggtagtcacctttttgtgactgtgacaaaatacctgagggaaacaagtgaagaggaaagattgatttgggctcagggtttcagagattccagaccacggtcacctggcaccatcgcggtggactcctgggaaggtgtggcgtcgtgactgagatagagcggagcggtgtatcactgcttacctcgtgggagcaggaaagcagagagagacatatagccatcagaggaaccttcccagtgcccacttcctgcagctagacccccatctccttgtactgaccgctctgctgtgagctcatcaagggagagcatcacccgctggggattaagccttcaggggactgttcccctttgtggggtgacactttatatccaaagcaccagagaaggccagcaaggagatggttggaaaggctttctagagaagccctacactggggtctttattgttgtttatttgggtgtagcctgggctgtcctgaaacttgcgatgtagaccaagctggccttgtactcacagagttactcctgcccctgcctcccaagtgctagggtaaaagatgtgtgcagccacacctggcctttcttggactttttaaaagatatagatactgtctatatggatgcacttgtgtagttattgtctctgccctccctgatctacacacacacattgtgtaaggttttgtttgatttctttgttagttttttttttttttttcgtcctttgtttgttttgtctggtttggcttgattttttttttaaagatttattttaattttatatgcatggatgttttgactacatgtctgcattatgcgtgagcagtgccaaggaggccaaaagagggcaccagggttaaagacacttgtgagctgctgtgtgggtgctgggaatcaagcccgggttctctgcaagaacgagtgcaattagctactgagccatctctgcagcctccaaagtttgattttttttttttttttttttttgagacagggtctcacctagcccaggatggcactgaacttactatatagtgaaagatgaacttcaactccgactcttttttctctgtctcccaagggctgatattataggtacacaccatcattcctggctgtttgtttgtttgtttccaagttcatgtcccagaacccacagcatcggttcacatcggttcgcatcggcctcctgtaactccagccccaaggagagtctacacttcggacctccatgggtacccacactcgcatgcacatacccacaggcaggcacacacctaaacataattgaaacaataaacattttttaaatccaagaaaacagaacagggactctggagtttcgaaaagatctcaagattgataaaaagccaaagctgagaaagcttttggaagcccttttgtccagactcactgtagcaggaactagaagcaaagcatttccctctgggactggggtaagggtttcggagtcagagctccaccctcagcaggactctggggtcaggcaggaggtggacccagcaggcttcctggtggagatgagccatgtcctgaccttactgcttttcccaaccggggcagGCTGAATGAGAACATGTCCGTGTGTGTGGCAGACTTCGGGCTCTCCAAGAAGATCTACAACGGGGATTACTACCGCCAAGGGCGCATTGCCAAGATGCCAGTCAAGTGGATTGCTATTGAGAGTCTGGCAGATCGGGTCTACACCAGCAAGAGCGATGTGgtatgtgtgccctggccaggagcaagtaatcatgacagcatgggcgacaaggcctaagaagctgaagggctcacagggacctgtgggcatccttgcaaagttgtctgtgaggccaggacatgtttggagaatatatgaataatatgtgagcagggctaggacataaataggcttatggttgcgtggtaacagcatgggtactcaggaagcagtggtgaccaagtatgccataggatgtgtacaacaatgtgggcatgaagggtgacatgtgacatcatgcaaatgtgtacacaggtgtgcatacctctgcatcctacaaagtcagttactgggtgtgtgtgtgtgggtgtgtgtgtacgtgtacctgtgtcaaaatctccctgtgcatactgtgatacacccatagatgccgctgtcgacaaatgtccacgtaagtgttgagtgcttgtcttaactcatgttggaggtgtccttgtgtaggagagatcctctcaccccgcttcctctactccgacagTGGTCCTTCGGTGTGACAATGTGGGAGATCGCCACCCGAGGCCAAACTCCCTATCCAGGGGTGGAGAACAGTGAGATTTACGACTACCTGCGTCAAGGAAATCGGCTGAAACAGCCTGTGGACTGTCTGGACGGCCTgtgaggacctttaaaactctccttaaccccacctcagaatttaatccaaccctcaattacacacactgagcccccaacaacatctcaagttctgactcaatgtgcatggaacccctcagaatattaagaaacccatttgcccctcaccagtgctctgagaatgccagtggggtgggagattgctaaaggaacctttttcctctctgttggctgtgtggaaggcaagctgggtcaaccccgtcccacctcagccaggtattcttaagcgatgatcaactgcatacaaccttcctgggtagccctggccttgggacccctacctcccatggtcccttacctcccatgtgcctcaacacccagggtcctgtgcagaaacccccactctgcttcattgaccttctccagacttagatccctgagtcgctagcaggaaacctttgcggcatcacagagtgtagagaaaggcgtggtttttagcccatactttaaggttaagaagagggtgttgcttgggtcaggtggggggattcagatcccccacgcttcctttgggcgctcctcgggccgaagaggatgagattaatagctaatcttttactgaacttcctggaaggcagtgatacagtgttccacttgtattgactcatttgatcccacagtcaccgttagtagacaggcaccgtggttagccccattcttgccaatgagaaaattgaagtcttcggggagggcatattatttgctgctgtatgagctgctacactccaaaaatctaatcatttaaacccaacctttgtttcatggtgcctgaagatcagcctgagagtagcccagtagggtggttctgctgcaggtctgtcacaaggttatcaaggcagcagctggggatgcatgtgaacgctgaggctggaaagctgacttcaaagtggcaagctcattctggggatgatggcacccacctttattcccagcatccgggaggcagaggcagaggcagaggcagaggcagaggcagaggcagaggcagaggcagaggcagaggcagaggcagaggcaggcagatctcttgagtttgagatcaagctcatctacagagcgagttccaggacagccagggctatatgatgacataaacaaataaacagatgagacctcttcatggggcgacttgagcttccttacaagatgatccgagagaatgtgcaagaggtagctgcgctgccttttatgacctagtcttagacgtcacacgtgcgccatgtcttctgctaagctagaagcaaatccctacactcaggaggggacttagcctcagcttttgaacggtggcgtgtcaaagaacgcaaggacataggaaaatcatatgacttctagttcattccataggtgtgcctcgccccctccccaatgtgcttggtaaacagcatcaaggccaggccttggtacaagagtctgttctgtgtggccacactgggaagctctgccctagcaaactcccattaaaaaccacccaggactcagagaggttttctatgatccttcctagttcctgagcttctggcccacctcagaaactttgcaattctcaaatctctgtaggcatccctaagttgctgaggctctctctagctcccaggttctcattctcacccgaatgccctaaatcctccccttaacttctagcatgctaccctctgagcccctgctcagtctgccccctttgctctccctcattagGTATGCCCTGATGTCTCGGTGCTGGGAACTGAACCCTCGAGACCGGCCAAGTTTTGCGGAGCTCCGGGAAGACTTGGAGAACACACTGAAGGCTCTGCCCCCTGCTCAGGAGCCAGATGAAATCCTCTATGTCAACATGGATGAGGGCGGAAGCCACCTTGAACCCCGTGGGGCTGCTGGAGGAGCTGACCCCCCAACCCAACCTGATCCTAAGGATTCCTGTAGCTGTCTCACTGCAGCTGACGTCCACTCAGCTGGACGCTATGTCCTTTGTCCTTCTACAGCCCCAGGACCCACTCTGTCTGCTGACAGAGGCTGCCCAGCACCTCCAGGGCAGGAGGACGGAGCCtgagacaatcttccacctgggacatcctctcaggacccaagctaggcactgccactgggggaaagctcacccccccactccgtcactccaggccttctccccagatgcagaatggccttccctcccttctcagatgcagtccatgccttatgcaccctatccataacagtttcaagggatcgtctcacatcttccatcccagcgttctagattttaaggtttgagtttagagttcaaagttctcaaagatgatgagtctttggaccgagatgcttgtttctaggtctgcagcgctgttgctatagacaggcccactgctcgaaggctctgagattctatggctctagatttttctggctctataattcgtggcaatgctcccatggttttaggttgcacgactctgagattccaggacctaaggcttctagactttatttttctggagccaggggtcctgtcagtggaagattgtagatttttaaattctaaagattctaggcatgaaggttctaaggcatactgcttctccagtttaacagtttagggctcatgttggaatactccagatcataatgtttcaaacttttattttttttaatttctaagaccccagtgatggtcaactacagattctgaagccttatgaccatagattcttttatataaaaatcctgtatctcaaggaaatatgattctagactctgaaattccaaagctttaagagtctccagatggagtttctaagctatgatgtggtgataatctaaagtttagtccaaggttctagattcctaagcttccacgtcatctgctcccaggattccagattattaaactctaaaactctaatgttggcctgatcttcgtctcaggccctgtaggatgctgtgggtcctcagcatctaagtcacaagaggctccagttaacgaggactaatgagacaccaaagttctaaccacttctaatgctggacacctctaggttctatgctgcttt	ATGGGCAGGGTCCCGCTGGCCTGGTGGTTGGCGCTGTGCTGCTGGGGGTGTGCAGCCCATAAGGACACACAGACCGAGGCTGGCAGCCCGTTTGTGGGGAACCCAGGGAATATCACAGGTGCCAGAGGACTCACGGGGACACTTCGGTGTGAGCTCCAGGTTCAGGGGGAACCCCCTGAGGTGGTGTGGCTTCGAGATGGACAGATCCTAGAACTGGCTGATAACACCCAGACCCAGGTGCCTCTGGGCGAAGACTGGCAAGATGAATGGAAAGTTGTCAGTCAGCTCAGAATCTCAGCCCTGCAACTTTCAGATGCAGGGGAGTACCAGTGTATGGTGCATCTAGAAGGACGGACCTTTGTGTCTCAGCCGGGCTTTGTAGGGCTGGAAGGTCTCCCGTACTTCCTGGAGGAGCCTGAGGACAAAGCTGTGCCTGCCAACACCCCTTTCAACCTAAGCTGCCAGGCCCAGGGACCCCCGGAACCCGTGACCCTACTCTGGCTTCAAGATGCTGTCCCCCTGGCCCCAGTCACAGGACACAGCTCCCAGCACAGTCTGCAAACTCCAGGCCTGAACAAGACATCTTCTTTCTCATGTGAAGCCCACAATGCCAAGGGAGTCACCACCTCCCGCACAGCCACCATCACAGTGCTCCCCCAGAGGCCTCACCATCTCCACGTGGTTTCCAGACAACCTACGGAGCTAGAGGTAGCTTGGACCCCTGGCCTGAGTGGCATCTACCCGCTCACCCACTGCAACCTGCAGGCCGTGCTGTCAGACGATGGGGTGGGTATCTGGCTGGGAAAGTCAGATCCTCCTGAAGACCCCCTCACCTTGCAAGTATCAGTGCCCCCCCACCAGCTTCGGCTGGAAAAGCTCCTTCCTCACACCCCGTATCACATCCGGATATCCTGCAGCAGCAGCCAGGGCCCCTCACCTTGGACCCACTGGCTTCCTGTGGAGACCACAGAGGGAGTGCCCTTGGGTCCCCCTGAGAACGTTAGCGCCATGCGGAATGGGAGCCAGGTCCTCGTGCGTTGGCAGGAGCCAAGGGTGCCCCTGCAAGGCACCCTGTTAGGGTACCGGCTGGCATATCGAGGCCAGGACACCCCCGAGGTACTTATGGATATAGGGCTAACTCGAGAGGTGACCTTGGAACTGCGGGGGGACAGGCCTGTGGCTAACCTGACTGTGTCTGTGACAGCCTATACCTCGGCTGGGGATGGGCCCTGGAGCCTTCCTGTGCCCCTAGAGCCCTGGCGCCCAGGGCAAGGACAGCCACTCCACCATCTGGTGAGTGAACCCCCACCTCGCGCCTTCTCGTGGCCTTGGTGGTATGTACTGCTGGGAGCACTTGTGGCTGCCGCCTGCGTCCTCATCTTGGCCCTGTTCCTTGTCCATCGGAGGAAGAAGGAGACTCGATATGGGGAGGTGTTTGAGCCAACCGTGGAAAGAGGTGAACTGGTAGTCAGGTACCGTGTCCGAAAGTCCTACAGCCGGCGGACCACTGAAGCCACCTTGAACAGTCTGGGCATCAGTGAAGAGCTGAAGGAGAAACTACGAGACGTCATGGTAGATCGGCATAAGGTGGCCTTGGGGAAGACCCTGGGAGAAGGAGAATTTGGCGCTGTGATGGAAGGTCAGCTCAATCAGGATGACTCCATCCTCAAGGTCGCTGTGAAGACCATGAAAATTGCCATCTGCACAAGATCAGAGCTGGAGGATTTCCTGAGTGAAGCTGTCTGCATGAAGGAATTTGACCACCCCAACGTCATGAGGCTCATTGGCGTCTGTTTTCAGGGCTCTGACAGAGAGGGTTTCCCAGAACCTGTGGTCATCTTGCCTTTCATGAAACACGGAGACCTACACAGTTTCCTCCTGTACTCCCGGCTCGGGGACCAGCCAGTGTTCCTGCCCACTCAGATGCTAGTGAAGTTCATGGCCGACATTGCCAGTGGTATGGAGTACCTGAGTACCAAGAGATTCATACATCGGGACCTGGCTGCCAGGAACTGCATGCTGAATGAGAACATGTCCGTGTGTGTGGCAGACTTCGGGCTCTCCAAGAAGATCTACAACGGGGATTACTACCGCCAAGGGCGCATTGCCAAGATGCCAGTCAAGTGGATTGCTATTGAGAGTCTGGCAGATCGGGTCTACACCAGCAAGAGCGATGTGTGGTCCTTCGGTGTGACAATGTGGGAGATCGCCACCCGAGGCCAAACTCCCTATCCAGGGGTGGAGAACAGTGAGATTTACGACTACCTGCGTCAAGGAAATCGGCTGAAACAGCCTGTGGACTGTCTGGACGGCCTGTATGCCCTGATGTCTCGGTGCTGGGAACTGAACCCTCGAGACCGGCCAAGTTTTGCGGAGCTCCGGGAAGACTTGGAGAACACACTGAAGGCTCTGCCCCCTGCTCAGGAGCCAGATGAAATCCTCTATGTCAACATGGATGAGGGCGGAAGCCACCTTGAACCCCGTGGGGCTGCTGGAGGAGCTGACCCCCCAACCCAACCTGATCCTAAGGATTCCTGTAGCTGTCTCACTGCAGCTGACGTCCACTCAGCTGGACGCTATGTCCTTTGTCCTTCTACAGCCCCAGGACCCACTCTGTCTGCTGACAGAGGCTGCCCAGCACCTCCAGGGCAGGAGGACGGAGCC	Pass
2925	Q00LT2	PRCD_MOUSE	10090	MCTTLFLFSLAMLWRRRFTNRVEPEPSRVDGTVVGSGSDTDLQSTGREKGPVK	11	116548063	116550142	FALSE	CM001004.3	GRCm39	ENSMUSG00000075410	ENSMUST00000116318	ENSMUSP00000112020	ENSMUSE00000999703,ENSMUSE00001298576,ENSMUSE00001297433	1,24,47	24,47,53	116548063,116548364,116550124	116548133,116548432,116550142	cacacgcacacacacacgcacacacacatgtgcacgcacacactctcacacacatgcacatactctcacacacacgcacacacgtgctcgagcacacacacacacacactcacacacacacacacacacacacacacacacacacacacacgctctactctctggtcctcctggtcccatcatccatctcttctcctctctgccattctctcctgccttggctgcgacagtgcaactcccctgcctcgcagcctcggtccctgaagactggcaagctttcatgtcagcagcccggcagagttggctgagggcccgtccttctctggcacctgcacgttcagacacctcctgtgatagctcactctttctctcccgtatgggagactgaacttagggccttggaaccccaggcaagtactctgctacagagttatcgcctcagagctctttgagacactctcattaggtttcccaggctggcctcagagctctctggagctcagccaggctttgaacttgaggtgctcctcccctccccagtggcttacaggtctttgtcaccgggccaaggccccagatcctctttgaagctatccttgatgcttctaagtcctcaagtgctctgcaggtacatttaacagtgtatggaagtagctcacttagctcgattgcactacgtgccttgatgccaaagcccggatagtagtgaatgttctgggtagaacattctggaggggcactcagggttacctggcatgccttgaaggaggctgacttactctgccactagaggggagatcttgggcctggtgagtttaatctctcttcacaaggtcaggtctgcccactccactaatcagcttgaacgtcctaatcccttcccaggaacttcaggaaacacagcggtggcttgggagaggtaggctggccattgtggctccccggccctgtggccttcttcagcggagttggtcgtcggtggggatggggcagctgagccATGTGCACCACCCTCTTCCTGTTCAGCTTGGCCATGCTGTGGCGCCGTAGATTTACCAACCGAGTGGAACCgtgagaaactgatggggctgtggattggggtcgtgggtgggagggaccaccagggagagttacagacaagctggtctggaaaggaattcaaaggacaccctggaggggtccctcttggagctagtggtgtgggttggagcagccagtgctgtgctgctggactgtggtaaaggggtggggcaggggctgagcactgcctacaggttctcttgcctgctcttcccttccagAGAGCCCAGCAGAGTGGACGGGACAGTCGTGGGCAGCGGCTCAGACACAGACCTTCAATCTACCGGCAGgtgaaagagagtcaggagtggggaaagtagtgctaaggaaactattggtgtgtgcgcctgtgtttgtgtgcgcatgcgcgcacaggcactcaaataccgagttctagccctagccctagccctcaccagtcactccttgtgtagtgggcaggttaggtggcagagggagtccttgctcctcttttctgaaccaatgctgtgtggctttgcttctgtgatgtgagtgtggggcagtccccaggaggaccttctgttggaggagcagggagcagagggaggaggcaggagccactctgggtcgatttgctgctctcttgtccttggccctcctcctcctccttcctctgccacggacgggctctgcagctccgttgcctgaacctccagcaggattcgctgtccagtccccaatagaaggcgcaggaggtgcatgacgtcatcgacactaagtgtcattggctgggctgcccctgcgggcaggacgctgtctccaatggcctgaaagttaactcttccttaggttgcagccatgtggcctttggggaggcaaagttgtgcattcttcctgacttttccttccctggttttccagagtctccacgcccgtcaagacactacaaaagtgtcaatttagtacctatgtgtaaggttatgtcccgtggactccctagcatgggcaggatcccaagatcaactctcacttttagtgaaaacaaagggcaaaaaagatctcccgggccttcaggatttggggcccacaggaggagggtgtccttactaacttggctcaagtcagtgtgggcgggtaaacacataccatgccccctaaagctggagttgtggacaacagctgcacagctgcggaagcacagtggaactgggaactcgtgctagctgtactctgggctgcatagtggtactcccgtctgcatggccgtcctcccggctgcatagctgtcctcctggctacatagctgtcctggtcctggctgcatagccgtcctcccggctgagtacttgatgggtgctttatgtttccctagacctttctctttttcattctctctatttatttatttatttatttactcttttttcggtttatttatttatttatttactcttttttcttttatttatttatttatttatttattttgagacaggatctcactatgttgccctggttggcctggaacttgctatgcagaccaggctggctccaaactctcaaagatctgcctacctctgcctcatgtgcactggaattaaaggggtgctgtactagtgccagctcccaaacttttcttatacagtaattctcaaaaaccataggcttatcaggacatgcatgcttataactgcttggtagtgactgagcagcaggagggggagcatctgacttccaaatatctgtcttgcccacaaagaaaaggtgggggtcctagatctcctgacaaaagagaaaaggccacacctggggaccatttgggcaggccacatctgctgccttttaactcctcggcacccagttaactggaagagttagtcagacaacaagaacagattgctgaggggaactgccacagggatggctgggggtggcagaggtggaagtaggaggaagagtccccaaacacgacaagtttaactcttccatctccctgacgccggtgcttccctctgttcagGGAGAAAGGACCTGTGAAGtagaccgtcactccttcaggcagcccggctctgcggactgcggcccgtcggccctgacaggtaaagtcaggaccaggcgctatggagtttagaaggcagggcgttggtccagccatgtggggagagggaggaagtcttcagctctctcgatcgctggtggaggttgggtgaggctgggtttatctttgagcttgctacttatgtttcaggccatggagctggagctggtttgaagagaattgagtgtgatcctgacatgtttttgaggcttgggggtgaggcggtagctgagcttaagttctgagggcagagttgcagacttctaagggagaggcagtggaatgggccatcctgaaatacacatctcacctctgggcacaggggagtgcgctgaactgtctgactttgcgttctagctggagtcctggttcacctcccatctaggaagatggtgtggggctggaagcggaggcagggaggaaagaaaacgggagaaacggtcatggagaaggtaggctttcctccacggcccccagggttgctgctaggcaggctgtgactcgggctcctgagcaaagctggactggcagaaagaacatgggatgcttaggcctcctgggttctcatttccgagttcctgctctaagggactgccaagctggaggaggcacagagaggggcttctcggggttcttcaggttctctgaagagaatcccagcatctcaggcaagggccaggtgcaagcagagagcgagaagactccagaaccaagggaagaataaatgctagcttgggcttagtcatgaagggttcctccattcattctccagtccaatcctgagcacaacccacagactatacatactccttccgtggcacccacatgagaagacacagcccattaccacgctactaggtgggggatccaagcttaacccccctactcaactttgctgctgattggcaaaaaggggtttctgttggcctggccacctgcc	ATGTGCACCACCCTCTTCCTGTTCAGCTTGGCCATGCTGTGGCGCCGTAGATTTACCAACCGAGTGGAACCAGAGCCCAGCAGAGTGGACGGGACAGTCGTGGGCAGCGGCTCAGACACAGACCTTCAATCTACCGGCAGGGAGAAAGGACCTGTGAAG	Pass
2926	Q01063	PDE4D_MOUSE	10090	MERDTCDVLSRSKSASEETLHSCNEEEDPFRGMEPYLVRRLSSRSIQLPPLAFRQLEQADLRSESENIPRPTSLPLKILPLIAVTSADSSGFDVDNGTSAGRSPLDPMTSPGSGLILQANFVHSQRRESFLYRSDSDYDLSPKSMSRNSSIASDIHGDDLIVTPFAQVLASLRTVRNNFAALTNLQDRAPSKRSPMCNQPSINKATITEEAYQKLASETLEELDWCLDQLETLQTRHSVSEMASNKFKRMLNRELTHLSEMSRSGNQVSEYISNTFLDKQHEVEIPSPTQKEKEKKKRPMSQISGVKKLMHSSSLTNSCIPRFGVKTEQEDVLAKELEDVNKWGLHVFRIAELSGNRPLTVIMHTIFQERDLLKTFKIPVDTLITYLMTLEDHYHADVAYHNNIHAADVVQSTHVLLSTPALEAVFTDLEILAAIFASAIHDVDHPGVSNQFLINTNSELALMYNDSSVLENHHLAVGFKLLQEENCDIFQNLTKKQRQSLRKMVIDIVLATDMSKHMNLLADLKTMVETKKVTSSGVLLLDNYSDRIQVLQNMVHCADLSNPTKPLQLYRQWTDRIMEEFFRQGDRERERGMEISPMCDKHNASVEKSQVGFIDYIVHPLWETWADLVHPDAQDILDTLEDNREWYQSTIPQSPSPAPDDQEEGRQGQTEKFQFELTLEEDCESDTEKDSGSQVEEDTSCSDSKTLCTQDSESTEIPLDEQVEEEAVAEEESQPETCVPDDCCPDT	13	108996700	110087875	FALSE	CM001006.3	GRCm39	ENSMUSG00000021699	ENSMUST00000122041	ENSMUSP00000113488	ENSMUSE00000709876,ENSMUSE00000707965,ENSMUSE00001310457,ENSMUSE00001264221,ENSMUSE00001304730,ENSMUSE00000639821,ENSMUSE00001207054,ENSMUSE00001212594,ENSMUSE00001243760,ENSMUSE00001300366,ENSMUSE00001235268,ENSMUSE00001307878,ENSMUSE00001208264,ENSMUSE00001282121,ENSMUSE00001257396,ENSMUSE00000715435	1,15,91,155,168,192,209,247,278,336,369,424,457,509,550,611	14,91,155,167,192,209,246,278,335,368,423,457,508,549,610,747	108996700,109169002,109876921,109894111,109906068,109909165,110040111,110070402,110071840,110073211,110074501,110075796,110084774,110085948,110086743,110087465	108996741,109169231,109877112,109894147,109906141,109909214,110040223,110070495,110072012,110073309,110074665,110075895,110084928,110086070,110086925,110087875	gctcaaacacactgttgcctcttaccctccacacctacaatgtcagcctacactgtttattagtcaatgttttggccaagctttttggcctcatcttctttgctctagagtaagtctcccaaaagcatatcatcctacatacaactctgccctatgagtagtgaagctatgtctggaagtaaatggatagcagaaatttatttaattctcccttccttctaaatggtctcctttccagtgtctaggaaagtggaggttaggaaacactgatgatatgaaagcgacagttactctggaagagtctttggaataacagttattgtttaacgaggtaagaggccctcgccctctctccagcaagcttttcaacctctttgaaccaaaggtctggagtactgctgcacagccattgggataatgccattgacttttatgtagatttagtggtgacacaacaagaagaggaagctgtgacatcatgctcacagccatcctgtagtctttagtgttttcccactggtgggaaaggttatgtgcctggtcctttagtggaaaattggagagtccctagtttcccagcaagaattagcacacatcatggttcagccgcctcttctgctcgtatgaggatctttaggctgtgtctaccacacttatttatctcaactgctaaaaaagtaagcttagatatttaacagaaagcagatggtgctgggatctgtaacttgtgttaaacaaaagctgttttggaaatgttcctcctgtccacttttattgttttaaacacatcaacatctctgcctattatgatgaattatttaagaatcactgtcccagtccacggcagcatttcgaagtgcacatgttaatcatatacttgattaaacctttccttgcctttttctccagcatttcagttgcctctgagtgagtaacagttgcagcgagagcaccaacattggaagcagccagtggcatccaaactactgagagccgcaccATGGAGAGGGACACTTGTGATGTACTCTCTCGGAGCAAAAGTgtaagtacctttcttcttcacttgttttgtaaaatgtgcacttacaacatttctagctttcttggatttaatgctgtggtgttgcagttaggtttgtggttaacctttggttagctttcagtactctaaccgtatgtagattgtgaacaaaggaagtctcattcatccgtgtggcctagttgctatttgatgggtctcctttgcaatatagatgcctttccactcattcacataagcttcattgcatgatgctgagcaccctgatatttgagtgcatgaaataaatatgtagttaaagttaaaatagaaaaaatatgtcttgactatcaatctgtctagatcaatccaaaggtatatattgaaagcaagtgtgttaaaggtacttatcaggtaaacacattctgaaactccatcccttcattagctccccactctggcataggtctctaactacccgttttagtcttcctttctaatgtctttaagttgcccttctctttgctctgaggtgctttaagcatttgttcgaattgtacagtgcctgtaaggtaccagactcgtgacaaatttgagttttctattatcttacgagggaataaacaacacaaaataaggagagcagtcggagaaaagctgtaccaggcgaggatgaatgcagatctaatttccaccagacaagttctaacaatatgtccctttgttcacttacccaaggggaagaagcatccaaacagatgtgcttgtgacgtaggaacactcatttgaaggcatcaggaaaaccacaaatgcaaacacattgctctagtgtggaaatgctttgtgttttgtcctaagatcctacctcgcccaaggccatctttcattcttcctacagaacagggatgagcgtgtagagaggacaagttagtgtgccttacagcattaaaaaaaaaaaaaaaaaaaaaaaaaaaaaaaaaaaaaggctatactgagagatatgctgccagtcatttgattgattcccaagcttaataaccaactaaataaattcaacaaattggtgaagtgttcacattcatttgttttagtcgttggtctttggttatatggaattttgcataacataaaaggccagagccttgtgcctagaattcctttcatcattgtacagagttgctcattttaatagggattacctgcatacaaattaccaagctaagaacacgcctgttactgggttttcttgttttaaatcaaatatgatttgtatcatatcaatatgatacttccttttgttgaatgtcaggggcacatggtttgaaaaaaaattagaaaggtgaagaggagagcattttggataattaaaacataccatttagttcttctccattcttggagggaaaaatcttctaatggtaaccgactccatggggtgactttaagggagcaagagtgttgaatgattctagaagtttcctgtttgcctttgttttgtgcactgtttcttcttctctcggcaaaatggaaggctgaagcttcccagaccatgagagcttgaactgcccacattcaggtggcaggagcggccggccgggttctcatttgcttgcatcctccaaagcccctggcgcagagagagctcttgcattttgcccacacagctgagtgactccgagcagggtatgactccttatctgagaaatgaggtggctgatgtactagtaagaatgtgccacttctgcatttgaagtgtggtctggtggcatgtcacctctacccattaaccctttgccaggatagagtccacccccagaagcagcaatttccgttttgttaaagaacgttcaaataacttaatttaagaactgtcaactctttgtttgggcattatttcatttggcaatttaaaaataataaacatgaaatgggaagactgtttctgtgattgttcacgtgttgttgcgtgcgaagagcctgtatctgtcaacatgaatggaagcatatcggtcacgtgttgctgaatagatcctgtgcctgtcactgtgaatctaggtgcagttttttacttcagtgacaaactgaaaagaagcgactaatgaaagaaagggcttatgatgtcgcacagtttgaggttttagttgaatatggcaagggaagtgtggtgtaaggggttggccacaaggcatgtatagtcagtcagtcagcaagcacctgctggctcctcccccattcctcttttcattcaattctgggccccaggccctggagtgatgttatatacaataaacgaaggtttcctttcttcatgcagagctttctggatatcacattgaccaacacatacacatatgtgtctcctatgtgatttaagtataaagttaacaatgaagactgaccattgcataaggcatacaagagaagaatgggttaagactatttttagatggacaccttattagtgtgttcctttctgagaagagtaacaatgtagtttgcaacacttagacaatctctatttactgtagaagataaaggcataaaaggggagtgaagcagattcctgctcaaattcactttggagtttaggtctcacgcgcattcataagtaagtcaggctggcttatatcataaaataccagattggtgacttaaatacaaatgtattcttttgaaaaagttagaggctgagactcccaagagccaggtacacacaagtcatttatggtgacagatcacctcctagctttctgatgccttgtagttagcagcatcctcactggacctcacagagctctgcagccccttcttactagctccatcttcccaaactcctctcacccccactgctgatgaacacctttacactgagatccagggatgtaacatctgaatttaggcaaggcacaaacatttatttagcttataaagatttgacattcttttttaaattaattaactaattagtttttacttattcactttaaaatgccatataatgtccttttcctggtcacttcctcctacaacccttcctccatcccacaacccttccccaattcactcctcccctctcctgggagctagtcagtttgatattcttacaaaattatttcagtgtgtcactgggatatataaacccaatatggtcaatactgaagaatcatcatattatttcaactgtgtgacattagaaaaatcatgatttcctgttttcctagtttatatttgagaactccttggggtggttttgagtgtccaagcaactcttcacagacttagaggttcattttaatttttctctgaaatattgttttgctctgacattattacttttacttattatacgtatctctcacttattgtatgtaatcctttccttaacatctatcaccatacgacaaggccactgctttctgaaatgccttactctgccagtggatgtaccaaattggactcaatggaggtgcaggggatagtggtgatggtggtggaggtaagcagagggaaaggaagagggagagggagggggaggaaagggagaaggagagaatgttggataagtatagagaaggggaaagctggggaggcaggatgaatatgatcacaatattattatacgaagttttcaaagaattaatgaaagtatgatttaaaaatgtcaacatgcatgagaggtccacaggagcttgaacctaacggagatttgattctctatacttggttccaaagttctgtgaaaataaagttcttacttaaaagaatgattccttacaatacagctcttctgttatcctctgaactcgtgattttttttaaaaatagatcttatatgatcaaggaagtggatacattttaataattcactaatcagtccttttatatgttgaattctaaggtatcttttatgatttttacctaaaactcccaatttgagtagcctaaatcctctggaagagatttgagatgtcatctgctcaattagattctttattttcttgacgaaattgccctctgtctcgggattcttttggatgttctacattgggacaaatgtgtcactcaccagatgtctttaattgatgttccctgttctcttgggcagaattgttgtttagtgtttattcagagctggaagtaattcctggctgtttgcagtgcagtgaaaatccagaatttcttttttttttttttttgctttttttttttgctttttcaaatgccaaactagaagcccgctatgtaggctatcagcgtgaatcaaggaactgggttctgctctggtgggatgtgtcagtgcattctctaaaattgcttcttgtcatacataggtggttttttaaaaaaatgctatctaaagctcatatactaagtgtatcctgctcttaaaaaaaaataaacattttccaattgtatctttaccctggctgattctgtatggatgtggctactctcctgctgacccagagtgaagtgatgcatgctgtttcatccacatctctctgtaagggtacccacccggtgaggagaggccaaaaggaaccatggaaggaacgatccattttgtactagcactgcagaaccgccttcatttgttattccttccagctactcagagatagtcaggtttgagatttttatggatgaagtaaaactaaaggattccttgccagaccaacctcatttctctactatatccctgcccatctgaggtaccctgctgtagagttgtattagtgtacaattcaggcaaattaaagaagttagtcccccctccccttttttttactcgtgtttactccctagggtagaagagactcaggagagatactgttactaaaatgttttggaaaacataaattaaaggcaaaataaaaataaaaaataaaaaatcctgccttccgtgctttgccagtcacgaactgaagtgagaacttgtagttttagagatttgattaatttgactattattcccgactcccaggtaatgtttctgttttagaaaaattcaatgaagtatttattaagtggctaagggtatgttaggctccagacatctaatatgaataggatacttgatggtcctaccttcatagaacctacttgacagctgcatttataaattttatgatttattgaaattgcttcgtcagcctggcaccccaggcctgatgacccaagcctatttcactgcttctcaaagactgcagtcctatcccccttcagcctcctcattctctctcttctccacattgtgcataacctctttagaacagatattttagatgtgaataatgtgtcctaattgtcaattatgctcattgttgcagaaacatagattattttagagtagttgaaaagaatttttttcttagataatcaacaatggtataagaatagctgagggtataaacgaatatgagtttagggggaaaaaaaagacttgaagaatagggagtgatcagcagccattggccttgaatcaatcacaggtcacatgactgtcccagcatctaaatcagtcaagaaattgttgtcttagaaaaaaacctcacatttttagatatggtaatgtgtttgctgtttctctttagggcaacttcaagtgggagttgaatttcaagtgattatgaccaagaaataattgtacatatatttttcttaacaatgtaaacaccaataacatatcaaaatgtagagggatcctcttgaattgatgatatatatttttaaaaaatgtgtcttacaggcaggctcgccagtacaaaatggaacaattttaggcaaagcatattaacttgctggagttttctattagtagtatttttttaagagtttttttctcccctttaaaaatgccgtttttttagctgtacccaaattttgatcctgacaatttgtcaattaacgtttactctgtgaaaaagctatcaagggacaagagctcttattgttaaaagaaataaacaagctcaaatgaaatcatcagcatgtttgcctctcatggtgggtgcttctgaaggcgacatgactggtcctaagctcgtctgtggtagtcttggctttcaatctctgggacttgatggaggaaacatgagagaaagcagttaataatcaagtgcccctgaaaatttaccatgagctttcaaggatacgatgagcaaatgatattgaaagctcattatgaaggaaaacaagcaaaaaaaaaaaaacaaaaaacaaaaaacccaaactaacccaaccagtgccaacaaaataattatataatgtccaattctatatgtgtacttctaaaaccaaacactcagtccttagggattttgcagcagaactgatccatcaaacaaatagatcacctagaccttttttattactgaaaaggtgacttatgaggtcataagctacactgtgttgtgcaattgacaattgctgatatattagaccctggtgtttgatagttattaattggcagttcagccaaaagagcatggcttgaatgagttgtgccagagccctgtccttttcttttgtcactgataatcccttcctatatgcctggagttgagcatatggccccatttatagagcacagattaaaaaaaaaaagacagttaaaatgttttattgttgttgtttttgctgctaccctatccccctttttcctaatttattaataggaggttctgtttcagcagccttgcttctgtgttatgaatttgatcatgtgttagctgttaccatccatagcttaattcagtcaacagagtttattaagcccttacagcctgtttgattatgctataacagtcatactccgtagaactgcattccaaatggtacttgagagactcagagtcaagataccatggtgcactttggcattgagattttaggcttcacagagtatctggctcactgagcattaaaaaattaaacgtagtaaaactaccttcaaacaagcaataccacaggccaagaaaagcattcttttctatatatccatttaaaacagaaactacaggccatgccttgtaattccttttctttgcttattgaatgtattttaaaatattactaaggccccaacttgtgttatttttctctagaagagcccaattgcacagcattactttgtcagcagggattcatttcaacactatatgaatcacaccaatggagacacaaacactgtccagggacagtagtatctgaagaaatattcaaagatcaacgaaggcctccataaagagatgagggattctgtatacacggagggatggagataataaaagcggttttcttaagtgttcaagtaggaggtcagagcatgcacctcatcaccaaaatgtgtgtgaaataattaggaaagcggcaagataggtgctatggatttgaaaggatttcatattttgacttgcaagaacaattcatgcatcaaaaacatcaggaaaaaagtggaaatcaatgtagagaagagaaacatacattggatgtaggttgaaacttcctgacaggatgacaagaaaggtggctcaggaggtaattgctgctaccaagcctgcagccctgagttcaatcccacatggtggaagtagagaagtgactgtttatatagcaactcatgggacaacacagacacacacacacacacatgcacacacatgcacacatgcacatgcgcacacacacacacacacacacacacacacagtctttaaaaacatttctgggcataatttttttctagtatacatacagtattttggggatttttgaaatgacctcaaatcaaaaattttcccaagtcatggttccttgtgtttgtatttttttcacttcatactacaaattagataaaatttgaatctgttaaatttttaacttctcaccatgagatttacaagaaatttcttgaagccatcattttttgactctgcaattcctaagtcaagtatttctcagaacaggctcaatgaaaaattgtccattatgacaaaaaaaaaaatctgaatttttaaccttaaaatcagctaccattctcccccaaagtctgcataggaagccagttagtaagtggagtctgtctcatctctgctaacagtacttcagttggacatttggtttctctaagaatgaacagaattgaaaatacttcaccaatgtttggaagtataagacacttgtgattttaaataattctttattgctttttaacatagtccatttctctaaacccatgtctgagacaaaggtagaaaggggttgtaatgttttgaaaggctttactttggataaatctgaattgttgtctcagcagttcatctggggtgtatagagtcagtcttttttttattaagacaataaggtttactgttgtgccacatgtggatggtgttgcattgcctcaagagccatgaattataaccaactccagctctgaaatgtgcccaacttcacagaaacaggatgtgatggaaagaaatcgtaatgcaggagaaaacccataggtctggatatgaaaataattacgtctggcacaacctttccctgctgtcctttcttctcagtaaccgatttcctccttgtgctttgcttgtgtccccataatgagagacatttttacttggatcctgcctggtgtccatgcctttccctgacctaagactcaggaggagcccattgcttcaaatctaagtaaacttattcatttcaaaggtacaactctttatacaacacatacttccgtaccgtcttttgtgaaaactatttagatgcagttgtcagcataggagataggaacagtaacctgctttttgttgaaatacagagacaactttctcccaagtaggagaaaaacttttctttagtggaacattttctaaggctatactagttttcaattttagacaaggacacccccattcctccaaaactacttgaagacttgggaattacaatgaatcaaataatcattctttccacctagccgcattacctctgtcattctcagaggaaaccttactttcaaatttttaatgtattggggaattccagtgtgaactatttctcttctgacttaatctcagagttgcaaatctctgcaggaagtcattttcctaccattacatagaggaaaaaatatatacactagacaaaatatatgtccaagacttcttttttattttattttattagatattttctttatttacatttcaaatgctatcctgaaagctcctataccctctcactgccctgtttccctacctacccactcccacttcttggccctggcattcccctgtactggggcatataaagtttgcaagacctaggggcctctcttcccaatgatggctgactaggccatcttctgctacatatgcagctagagacatgagctctgagggtactggttagttcatattgttgttccacctatagggttgcagaccccttcagctccttgggtgctttctctagctcctccattgggggccctgtgtttcgtcctatagatgactgtgagcatccacttctgtatttgccaggcactgttcaagatttctaaataacatactgaaccaccaagattatagggcaacaaggtaccacaaaacctggaaagaccgaatcacctacaaagagaggaagccatcatttgtttgtgtggatgggtagaattcaccagaggacacatgcatcagtaaaaagattcttgctacattttgaataaattactaaaggataaatgtaaggtagcatgaaaatatcgacacagtagatgttgtgggtagtggggtatacatcttatagcagacatttcttctaatatcctttccaggcatccactgggaagattaacagaaacaggagatactgtctccaatagaatgaaatgagaatcataaaagaatgccaaaaatttttgtcttagggcatagtaggatatctttcctggagcacgtttggagatggagatgatgaaggatacaggggaagcaatgtttactctctggggaccaaggtaggaatgtgcatggaggtcagcacttcagtgggaggaggggtgggatgctgcctagaaactcagggacacgttcctgagatcagatttaatcagaacaccagggaatactcttcttgcctgacctcaaccaagaccctaataggtattaggtaaaggtaactagaatttgtcaacaacgaattcaagagacagtttctctttgaggcccaattagtgttagtaaaattgccattgccaagaatttcaactatcaaagaacaagagatctcatttccccagagatatgcaggttactgtggctagtcatagttctaacaaattgagtgtataccagctcctgaccaaatgaaatacacagctcatgctaaagacctagaagaaggaaacataatcagattcattttaacccccccccccaaaatatgtattcctctatctgctatcctatatggtctctagctttcagcaaagaaagtatatgccaagtgagatgatgggagaaacacataaagtagtaatgcagaaaagcagcctagaaggggagaagctttgcggctaatagtgtgaggaatgacgattagttgtttcaaagctctgagggaaaagtttggcagcatgtgagaacagatgcataatgtgcagagatagagattagaagcaaaatcatgctggcatatgcaatagtgtctaggtttggtggatgtttatgtgatggatccccaggttggacagtctctggatgatccttctttctgtctcagctccaaacattgtctctgtaactacttccatgggtattttgttccctattctaaggaggaatgacgtattcacatgttggtcttccttctttttgattttcttgtgttttgcaaattgtatcttgggtattctaggtttctgggctaatatttacttataagtgagtgcatatcaagtgacttcttttgtgattgggttacctcactcaggatgatatcctccagatccatccatttgcctaagaatttcataaattcattctttttaatagccgagtagtactccattgtgtaaatgtaccacattttctgtatccattcctctgttgagggacatctgtgttctttccagtttctagctgttataaataaagctgctatgaacatagtggagcatgtgtccttattacaagttggaacatcttttgggtatataccatatgccagcaagattttgctgacaggaccctgatatagctgtctcttgtgaggctatgccagtacctggcaaatacagaagtggatgctctcagtcatctattggatggaacacagggcccccaatggaggacctagagaaagtactcaaggagctgaagggttctgcaaccctataggaggaacaacaatatgaaccaaccaatatccccagagctcatgtctctagctgcatatgtagcagaagatggcctagtcagccatcattgggaggagaggcccttggtcttgcaaagattatatgctgtagtacaggggaatgccagggccaggaagcaggagtgggtgggttggggagcagggaggggggagagcataagggactttcaggatagcatttgaaatgtaaatgaagaaaatatctaataaaaaattgtttttggaaaaaacaaaacaaaacattagaagaaagaaggagacagaattgctagggggaaatgctaattagaaattaaatctaaggctatttgtagactggatgaagctaaagaaagaatcagtgaccttgaagataaatcagcagaaattatacaaactagaatttaaagagaaagaagggtgggggagggggaaagatggtgaaagagagaggtggaaaaagaaagaggaaagaaagagacaatagattaataaatgtggtataatgattaatgatataacttgtgtaatggaaaattataaaataactatatataatataatataacatataattataaaataatatatagaagaaatattttaagaaataatggtgtaaattctttaaaattgatgaaatactccaaattacagctttaaaagccaagagtgtactaaacaagatataaatcaagatacaacacaggagagaaagagagagagagagagagagagagagagagagggaggcaggcaggaggaaaaggagaaggagagggaatattaaagaatgacagagaaaaatcttaaaggcatctatctagggagataattgcaaaccgcttacagagtaacaaggataagaattacagtaaattttgctgtggaaaccatctaaactagaagcaagtacctagtaagaacaatctttatatataaggcaaaaatctttcttactttggaccttttctggtttgcattttctcagatgtctactaagtaatgtgtaagcatgcctcattttcttccattcttcacattgaggagtatgtagatagttctcttattttgtaccttaattcatttatttaattccttcattgtatcataggatgtggccagttatttgtgaataaagctattgctctattgggtcattgggaaatagaattattccacagagaagacaagaatattttgcctaataaaatattttaatctgtccttagtcaagagaaaaatctagggaaagatagtgctattagaaggctataaaaagcaaggaggaagtgagaagattctgcagggatacaaccatgattggaagggatttccagttggatctagagcagagcttttggttaacatgacattaggggcagtgaagcccagtgacagtggacgaaggtgcatggtttgcctatctcctttggactctcctttccattttctataaatgcaacaacattggaacaatgccccaggacactaaaatttctgtattttctcttgagctgaagcaaggaggaaaagagtggggacctgagtagaagctgtgatggttgtgaaattggaacaaggctcaggaggaactgtgacaattctagctaggcatgcaggagtcgttcattctgtgatatgtcaagaaataattatcagggctctgaatggctcttggctcttagttaactgtggaatgggctttacttattctgtttgcccaccaaagtctgaatatgtggtccgtttaagactatcactttatttttttattattatgggtgtcttgcttatatcaatgaataaggtcaaagatgaactgaagatattaagtgaaaggttccacaagtcaactgtttcatgaattttacattccatgaaattctcaggtgtcttatgaaagcacatactgcccttcttcatcgtagagagtaagtccctttgcccagtgaacccatgctgcattcgttatatcctgtgagtatcataattgctcttgctgtcagattgactgtggaggtattgcaagtatcttatcccatcacctcttggacaagtggactaatatcacataacacctctctcatatcataccacaccatcacaagcagaactgaatgtactatattttgagaaaagttgtacagttccataacttctgttataattaatctatttttattgttggcagtttgcagagtttcaattataaattaagcttaaccataggtatatatttatatgattttaaaaagaacttaaagtgctcagtactatttgtggtttcaggtatccttttcttttttcttttttttaacaaatggataatttatgttccaggcaagatgaagtagaagaatgtgtgatttcatcatcgtgcatacagaatgctatataatttaaaacatgaattatttctgagattttccttttaatgtttgcagattgcagtggactttgggtaactaaacttggagaatgaaactatttgctcctggcagaatactgtatttgcacacacagaaactgcaagtgtatactggaacatgtagatccacaagaccatgtttagttaatagtgggctagaccagtacactaggtgcaaagtagatggccactatctcacatcaccaaggagtctttagatactttaatataataatggtaaagtctacttattacctgtggtggtttgaataggtttgcctccccccatagattcatgtctttgaatgcttgacccatagggagtggcactattaggatgtgtggccatgttggaggaagtatgtcactgtggggataggctttgagatctcctatgctcaagctccaccccatgtggaattcagtttccttcttgctgcttttcaaacaaaatatagaattcttggctgctccagcactctgaatgcctgcaggctgctacacttcctgcaatgatgataatggtctaagcctctgaaaatgtaagccagccccagttcaatgtttgcctttataagaattgctttggtcatggtatcacttcataccaatgaaactctcactaagacatcatctatttactactttaaaaaaagaaacagttacttttataaaaagaaaaataataaaaggagcctttgaacagattccccatggatatagggaacaactacattttgtgtatttatacatgtaaatatatgaacatatatgcaccaaagcacacggaaaaaggctaagctacttcaaattataatgtaaattatttataatatactattagtgaccaatctttattaaatagttatcaaatataataatgtatatacatactgagcatatatttatacttgttttaatccatggttttgtttaaaaccataacatgatattagtaatattattgcccacatatgatagatgagcaaaaggagtttatatttatactaaaaataccttgaactcacatatctgaagaattagcataagaaaagaggcaaagcccctgaaatgtatgtcacttttcataataattctgatcaattaaaaaacttaatatattcatatttcttattgaaagtaaattttggttagatatagagacaaaaactatttttgttttttcataaccttatataaatcataagaattcacctatgcaaagaacaagataattggctcttcagtcccttatggactcttgaatacgtttccctaaaagcttcatttctaattacagaatggtctttctgatctgagtggacttaagtggctagatagatttttgtccttcctggaaaagaggtttacaaacgcatggtgatttctgactgggaagagatttctttcaagcctacccttgggcagtttaaccctttagtctacctcaattcaatatactttctaatttaagttttgtattttattttaactaagcttttattgatcaaatttcacacttattctatgttttacttagagagaagtaaaagacgattctgataattgattgaatatccttttcccccttacagactatccattctgaatgcatttctgtctatgttccatttaggccagtttacgtaatcgactttacctacccaggaatatggtctttctctctctgtctctgtttctgtttctatttctcagtctttgtctctgattctcctcctctgacaattgcagtgtctacatatttcatccctttgaattacagagcagtagcccaatcttatttgtttgtgcttcttagcctttatactcagctgatgtatgtagatatcaacaaatgatggagtctgttctctcttggacagactaaacttattccaattctaatagtattcaactcctgaaggtaaggtcattttgccatagctataaaatgactcttctacatcaataattatgacctagaaatgtacttcctggtacaaattttgttccccaaatttgaaaacagttaagtgcttagaatattgtgtttttccggctgccagcttccatcaatctctgctttgactacacatttttctcctctcaaattcaaactactacatgttttctctatgatcaatgctggaaactaaagagttagagataaatgcactctcagaattgtataaacaatttcttataatttagtaaggcattcttttctgtaatttcatctattatgttattatatatcatctatgtaatcattcttgtttctctctgtggtagtttttcaaagcattataattcttttaacaagtgtgtgtgtgtgtgtgtgtgtgtgtgtgtgtgtgtgtgtgtgtgtgtgtatagacctcattgtggtaactgcagcatgattctcttgagtctgcaaagtgattttcacaaacagtaccttactggaaattcataatgatcttataaattagggtggattatatacttctactgattataatttatcagggaaaggggaattgaaaattcatttgaaatgaacactttaagtccaaactacaagatttgtccattgtctctcctgtgttcatatgcatagactatataacaaggtagaaggattactgttcaaagctaatagctatgctttgctgagtcataaattttactcatctacaataatatagattttaataactacactaattattatgagagctaaaaacaagatataattaaagagaaaatgttaagaaagaaaaaactggcaggaaggagaggagaaacatcatatacaaaaccatgggctgttttctatacaacgatccacatggagtctctgtaagataatgaacacacacaactaagtgagagcaattgttcagtaatcaagaataataaaagctaattgaatagtttggcctttctagttagtactctgtccattttgttagaatcaataacaaagagtaacctaaagataggagagatgtcaaacaagtttatttgaacttgcagtgtgtttatatactcaagtctcacataacaggggcatgcatgacctaacagatgcccaaaggaaaagtataatattgctaaccaacagtgggttagtaaacaaataaagaagatggagtcagaaaactttgtctaatcttcatcttttgccttgactcaagttctgcctccattctatagtggtgatgggttttattatatagtcagacttgggtatttgcagtatgaaggaattctctgtgtacattcaaaggcaaaagttggatttggttggtaattcaatatttcagttgaaaaatatgggcctaattagtgtaagatagtttggaaaaatttaagtagcagttaaatcaatggcagcactagaaattcccagcagtggggcatctcttttgtgttgaggatttttcattggtctttctgtagcatcatcattaatgcacccctacttagcaaggattaattcactccgaagattaccagcagcttttattgtgaaaatttctaacatttgcagcatttcccccctcttaatcttatcagatctggtttatttcctttcaaatgcacctaatgctgaaagaagagctacttggcagtttcacaggtttaataatcatttactttgagctattttacccatatggcggtaggttatcctccagaggatggaaagaatgcatatttggtagtaattgcaagcaagacagtaaaatctataggacatatgttaaggaaagagcccttctttccccctttaatcattagatgatatgagatgcagtcatattaattaatagaaaataatgatgcattccagtgaccttattttgttctgtcagttgatcagagaagagtctggcatagcctgacctaacatgtcttgtgataaagaagagggcctataaaatgattcttgattagaaaagagctaatgaacatttttgttgttgtttttgttttttgtttttggtttttcgagacagggtttctctgtgtagccctggctgtcctggcactcactttgtagaccaggctggcctcgaactcagaaatccgcctgcctctgcctcccgagtgctgggattaaaggcgtgcgccaccacgcccggctcgccaatgaacattttttttccagtgaaagagaaagacaagaatgatggaatttgaaaaatcaagtcaccaaggtctcacttttaaaattaccatgccaagagtatcttctctaagaagttgctatttctttttgttttgtttttaaatagataaaccttagctagctctttgggaacttcatttctctatatttcattcatcccaaaagtcattctctcccaccaatgctggtgatctgaaatggcaaaagttgcatttcagggcttgtcattctgattgtcattctgggatgtgaatcctgtggacaattcagtggtgtccttcatgtaacatgactgctttcaaccagctcctatctcctggaacatctaaattatctcagcatgatctaatcggagtcaaattctttcccattttcttcaactgtaactgccatgttggctacatctgcaagcagaatttccctttctttctcttttcgttttccttcttcgtttttacatttggcattctttttgaactctctctagaatccaagagtgacacaggcattcaactgtctgttttgccaatctagtgttctgctgcttccaagccagttattgaataatccatcgtctgctggatgtggaagcttttgattgtttagctagagtgcaaggagaaaaagaacacaattagctttcagatttcaccagctctggggtcattacttacaaatggcatattcttctcagcctccaggaaaattccattttaaatccaggtctaagtgctacaagatgcccttgagtcttttcctgtttacttgtaaataaaggatttcttttggatatattttttttaatcctcacgtttgatctttactagacattttgaattatcgtttgtggtttaggaatcattggtgtgtttccttaattcattatttcattcacctttatgttaagtgttctggaagaattattttattggattattattttcctttaaaatgaagtattgccacagtgaaatttaatacaacaagctgcagagtaaatcactatttggaaatgaaagagaattaaaggaagctttgtggcatttctgatttgttaatttgaatgacgtgtttaatcaaaaacaaacaaacaaacaagcaaacacagccatttgatagttctcctagcggtctatgctctacagtgtttttacttctgttgtgtggtatgaccagatttatagaaggcagtgagtgttccccaggactgcctttcttcaattttcaatttcacatcagtgtttgcctcactgaacaagtttctgtcccacttcaccaaagaattaggggtcatcgttgagataaagctcctctttatgttacaggatagaacaaataatattacattctgggcaacatagtaatgaaatacatcatgacggagtctctgtgtcagtgtagccaactgcttctcagggaatatccagggctgcagctgatgcctctctgaagtgatctctaattattgaaatcctcaaatagaacagatgcagtttcacatgttatcatgagctctctgctcatccaccttcgccatctgtagaactaggctgtatgcacctctgtacaaagttagagattcctgtctggaaaagcaaagaatgcccctcccccagactgcctaggaaatcaagttgctcaaatgatgtatcatatatttggacccttgcaatttgaaaatattgtaaccgagcattttcttaatccattgtttcattcatctttatgttaagtgttttggaacatattttatttgattattattttccttaaaaatgaagtatggctatagtgaaatttctcaagcatgagagatactcatcagagtaccaaataggcaagcaaagagggaaagagtggacagaatgaatagaaatgttaatgatgcaaactgagaaattgggaagacacgtgttttaactgaccaaggtagtttgtaagacaaagtggtgagcccccgctttcaatgaaagtgatgtgtaagcctacatgcctctttttcccctgtgtacaaaatgaccttgcattttagtcttgtagggtttttggtacagctgctatttgataataacacaatgtgttttccaatttacttagattgttttaaaaaaacagataactgaaagccatctgtgtttctgtgtaaattgttctcaggacagggaccaggaacaaaacatttaaaatcctgctattgaaatctctcattaattgaaggggttctgcaaattcagtctttggtgcctggtgaagagaataccatgcgttgggctttctgtggtaaacccaaaataaatgtcttccttggctctcctcattgagtggtctcatatttcatttttctggcagtgaaaaatgctacaggcattagaatcatcaggaacaattgcttccatgtatgtcctctaagttgaccccaagagattttgacttagtatgtctgggaaaggatctagagacccatattgaacccatctgatgattgagtggtaggtggtcagaggatcactcttgaattaacactgattcctagtggcataattctttatcatgtacatgggagttagggccaggaagtgagagtgggtgggttggggagcaggcgtggggcagggggcaataggggattttcagagaggaaactaggaaaggggataacatttgaaatgtaaataaagaaaatatctaagtaaaaaagaaaaaaaacatatcataaataaataaataaataaataaataaataaaaatttggatgggtatcctgtaactctaatagtacttcaaagtgtaagagaaacacacaaatctcataaacagtcagaatgataaatggacagagcaagtggctaaaacaaaataaaattcaactatggatttgaaatagatcgttagagatatgatggagtctgatcaaactcagtgtcaaggcacagaggacgatctaagatgaatcagaggaagaatgggaaatatttgaagggaaatagttaatttcagttattgacactgaaccgttagctttggagaaccttatcaattttactccagtatgcaattctgctatgtatggaccaggcaattctattttgctaaagctcccaagacaataatataaagtgttttgttgggtttctaatcgtctaatttagagtatcctaattctgttctaaattataaaactatgctcatcctctcaagggcttggaatgtagtcaatggtagatccttgcttatcttatgcaaggctctggactctactcacagcaccttaagagcaagcacacagaaggaaagaaatgaggtctgttaccttcaattcccccacctataagatacaatgtatctttttgctcattaaacgtcttcaaaggatgcacttaccaggaaatggtgagcggccaggttcccggctcactgggtaacaaggccctctctttctttgccactaaatctgtattaaatgttgaaaatcatgtcacttcatccaagttcaagtccctcttcttcagatcagagacattggatagagggttgtttctgtgaacctcaggttaggtagaacgagaaagtcctaagccattttgtccattaccttgcatggtcctcagcacagtctgccatctctagggacaaaaggctatcattggtgtcaaaaaggaaggagaaattcgcagtgtggacactcaattctgggtacaattgtcgttctgatgactgttcttttatgagggacagttgggttgtgagccccagctctccatgtcatgtgttaaattaatttgtcctgggaagtttcttgcaagtgatatggcatgtgctagtataggactagcccaaggaagtgacaatgtcatctttcaatcacaaggcttcccgtttgcatctatatggcaattcattggtggttttcacgaatggtataaataaaacagatgctatgcacacctcttgccattaggtggggcagttgaggagtgggaaataggttcaagtgaaacccattcaccaacagaggcaggtaactgcctttcagtcagtcatggccagattcttagactcttcttcttcctcctcttcctcctcttcctcctcttcctcctcttcctcctcttcctcctcttcctcctcttcctcctcttcctcctcttcctcctcttcctcctcttcctcctcttcctcctcttcctcctcctcctcctcctcctcctcctcctcctcttcctcctcttcctcctcttcctcctcttcctcctcttcctcttcctcctcttcctcttcttcttctcctcttcctcctcttcctcctcctcctcctcctcctcctcctcctcctcctcctcctcctcctcctcctcctcttcttcttcttcttcttcttcttcttcttcttcttcttcttcttcttcttcttcttcttcttcttcttcttcaagtccttagaggtgaaaaagaggcaccagagttaatacaagtcattttctgggtttgagttttataaaatattcccacctaggaatcagaaagtcaaaaacgagctttcaggcaactcctccattgtccttttccaggaaaatggttaatgcgtgtgaggctgggagataaaatcgcaggattttggaaatccaggaagtagatagaagctgtggcgatcatttcagcgctcccctctgctcctatcgatttccactaaaatccattccttcccctttcactgtcttctggaaaagtctatgtcaattaatttacctgatgtcttaatggataattcattaagaaaatgttttgtgccaaatgtatcgtgatgaattttggttgctaatgtttccttggctctacttggaagtgtctttattgacccactcatagatttaagatgtttccatagaactttaaaaatgacctagggaaatttcaaatcactcttaatgattgtgactttaactttccctagtaaatgcatacacttaaggcacagaggaagaggtcctgagaggaagatatgagaagtaggggagaggcaggaacagtatttccggttacttgagttttatcttcttaaaagaaagtctttatctccataataaagcatgttgccaggaaagagatgatgtggaaatttatatagcttctgaaggaggtttttttattttctcataaataaatcaaagagatttggatgtttagaaaggaagaatgaggaaagaagaaatctagaagtacttcagtgggtgaatgaagaattggacaaatgtgatggattgctgcttactctggaccagctacgttgtgtttcccactttccctcttatgctcttactttttatcagtatctgtagaaaccttaatagttagaagtccctgcaatttccagaactttgtacttgattagtttcagaatctcagcaaatttgcatgagcttttcagaggaccaaaaacagagagatgactacatttgatttaaattgctaacatttaaaatgatgctcaattgcacaggagagtttggaaacagactggatttctgcattgctataatcttaaatggcagccagcatctatcacatcctcctgagagttcagtccttaatttccaagaaacgattccaagagcaagatgagaatcaggttgagtggctttgtccagtgagaggcacatagaacttgcttttcaacttaataataaaaacattcaaaattttaaattatttactacatattagacacaaacctatgaatgtaaccttcatgtgatcctcagaataatcttgtgagtctgatgctgctaacaccctaggtattaatcatagggctgtttctgaagccatctttgttagtgtgtgtatgtgtgttcatggggtcacacacttttatagatgtgtgtgctcaaaaaggagaccctgagttggatctccagcatccatagaaaacaaaaacaaatgaacaaacaaacaaacaacaacaacaaaaacaagtgcagtgactggtgcttgtaaccccagtgctagggaggtggagatgggcagatagatccttggggctcactagtcagtcttcttatttgagtcaatgagccttgaagagacaccaatctcaaaaaatgagatagacagctcctggaaaatgacaccaaggttgacctctgctcttcaaaggcatctctatatatgcatgtgtaacctctcagaacatgtgcataaacctatacagagaagtgtctgtgcacacatacatacatggtacaactgttctttgaacagagatttttttagccatcgtctgaaatgtagaactctcatcattcccttctattcctagctttcttaattacctgttttcagtactcatcactgtctgccatcttttagaagtttatactaaactggttctctcttctaccttcatggggatgggtattgtactgattttgtcatgtatctataacacagtctagtttaatttaattcaatgttcaataaattctagttctagtttagtttaattagtttcatgttcaataaagagaagtataaatcaaataaggaaattcttgtgataagtgatcaaaaatcattcttaactaaagtgtaaggaataaaaaaatgagcaaacacagagtattttcatctatcagcaatgagggaaacatctttaatatgtgtgctcatggtgtgatacaaagcacagaatataaaactgaaacactttgttggacagaagtttgaaaatatacatatgtaaaaatacttctataccatgtttaaatcctatgaatatattcaggaaaaatcaaaaaattaaaagatagcttttgatgcaaaacaaagtttacttttccagtataaaatttgaccttagtgtgttttggggacccactggagttgtagtctctgcaggagtaaaaagatgtaaagtcttaagaatgttatcatatcatttcaacttcaaaggatcttttcaaacttgtattctagtcaatgagatgcaataagttaaatttaataatcattcatacatatacacatacatatatgcatacatatatagtcatatatcctacatggataaccttctttagagattgtgtaatagttgttgaattaacttgaacaaagtaaagatgctgaattggatagagagaccaagcagacaggattgagagggcttccttcagaaagtggaagtagaaagatttactgaagttcaatctttagatagcccagactccagataggtagttctttctctttccctagtagcttgaaagataataaaatagtctttggatagttagacacagttttacttaacgatatggcccccaacatccctgctctataaatggattaatttgactacacattatctcattcttccgtgatcatattgaccagacacagtaaaacagctgaaacactggggcagaaaggtaaagatcaaggcttaataagagatatcttatattatttgattcgttgaattcaaagttgatgaactactgggttcttttcaaaacatgccttaattgttaggtaggttttcttgaggaatagaagatctcaaaagttgtttgagcttaagtattgagatggaggaagatgcaggaagaaaatacattataagtaaacctctagttataatctagtaaactagttgtactttattgagataaaaatgataagtaatatcctcatagcttgataaatatttgtgaagtgaatttaagttgcttcatttttaattaaccattcattaagttaaaccaatattttcttacatgaataattgaaaaattcaatatttatttcaaggatgagattgctgcaatctcagagctcagaagatggaggaaaaagaattgaatatttgagaccagttaaggctacatagcaagatcttgtatcaataagtgaataaataaataaaaaattaataaagtatacaaatataaacctcactccagactattcaaagaactggtacaaataaaaagagtgacataagaatatcattatattcttagatatacaaatgtataatatatagaaatctaaaaatggacaaaaatggagctctcacattcaaaaaaacacatgaaaagggccttagaactagataaaaccaaaaccatgagtcataactgctgtacatttgtggggatttctaaaataaaatagataacatacagtgttgacaagaatatggatcaccccagtaattagctttgaacaactgtgtggaagtatttattagagctatacatatacacaaactatttcccagatattattctcttaggtacaaagcaaatgaagtttcatgcaaaacttaattaaaagactgttcaagaatgttgatagtaactcaataatacttagttgctcatcaatagcataggctcaatgatgaaatctaactatggtcccacagttttaatgccaataagccctgataactactaaattacaagtgctgcattcaagcatattgatgagttcttaagatatcaatatgacagcacacaaaaaagagtactttgtaactccagttatataaagtgaagaaaagacagaagtattgattgttgtttgggctgaaggaactggatttaagggcacatggggaacttatacttctttgggtgctattatgtgctatattttttgtaaaattctaatgatacatatagttattttctgtacgttttaatatatgccaaaattaagacttataagaatctttataactattttattttttctttttcctctctatttatctgcaaatttcatttcattttgctttagggttaaataaaatttattgtatacaagtatcacatttttattatccatttatctgttgatgaacacctaagctatttcttttcttttttttttttggagaggaaagagtttatttcatcttatatcttatagtacattatgagtggtagttaggacagaaaagcaaacacaaacttggaggcaggcactgaagaagaggtcatgaaggaatagaatttctatcttgtgcagactgaattcttattccagctgttcatggatggcaattgcaataataaatcatcagtcaagaaaatactcaatgatattttgcttactagacaatctgatggagatattttctcaactgaagtttcctttctcagtttgactcttgttagactctatttgattttttaaaaaaagaaaagaaagaaaggaagaaagaaagaaagaaagaaagaaagaaagaaagaaagaaagaaagaaagaaagaaagaaagaaaggaaaaaggaaggaaggagggatggaggaaaggaggaagagagagagagagagagagagagagagagagagagagagagagagagattgattttctcaaagaaccagctcctggttttgttgattctttgtacagttctttttgtttctacttggttaatttcagccctgagtttgattatttactgctttctactcctcttggatgtatttgcttccttttgttctagagcttttcaggtgttctctcaagctgctagtgtaagctctcttcagtttctttttggagacttaaagctatgacttttcctcttagcactgctttcattgtaccccgtaagtttgggtatgttgtgccttcattttcattaaattctataaagtctttaatttctttcttttctttcttcattgagttggacattgttcagcttcaatgtgtatatgggctttctgttgtttttgtcattattgaagatctgccttcctccatggtgatctgttagaatgcataggattatttcaatcttattctatctgttgaggcctattttgtgaccaattatatggtcagttttagagaaggtaccatgaggtgctaagaaggaagtatattcttttgctttagggtgaaatgttccatagctatctgttaaattcttttggtctatcacttctgtgcctctgtttaggttctatttccatgatctgtccattgatgagagtggggtgttgaagtctcccactataattgtgtgcaatgaaatatgtgctttgaacattagtaaaatttcttttaagaatgtgagttaccttgcatttggagtgtagatgtttagaattgagaattcttcttattagatttttcctttgatgagtataaagtgtccttccttatcttttttgataacttttggttgaaagttgattttattcaatatcagaatgtctactccagcttgtttattgggaccatttgcttggaaaattgtcttttagccctttactctgaggtagtgtttgtctttgatattgaggtgtgtttcttgtatggaacaatatgctgggtcccgtttccgtatccagtctcttagtctatgtgtttttattgggaaattgagtccattgatgttaagagatattaaggaatagtgattgttgcttcctgttatttttggtgttagaggtggaattatatttgtgtggctatctttttttaggtttgttgaaagaagattattttcgtgatttttctagagtttagtttccctccttgtgttggagttttccatctattatcatttgtagggctggatttgtggaaagatattgtctaaatttggttttgtcatggaatatcttggtttctccatttatggcaattgagagttttgctgggtatagtagcctgggctggtgtttgtgttctcttagggtctttatgacatctgtccagaatcttctagctttcatagtctctggtgagtagtctggtgtaattctgataggtctgcttgtatatgtcacttgacctttttcctttactgcttttaatattctttctttgttttgtgcattaggagctttgactatttatgtgacaagaggacattcttttctggtccagtctatttggagttctgtaggcttcttgtatgtttatgggcatctttttctttaggttagagaagttttcttctataattttgttgaagatatttactggccctttaagttaagaatctccactctcttctgtacctattattttcttaggtttggtcttcacattgtgttctggattttctggatgttttgggttaggagcttgttacattttgcatttctttgactgttgtctcaatgttttctatggtatcttctgcacccaagattctctcttctatctcttatattctgctggtgatgcttgcatctatgactactgatctctttcctaggtttcctatttccagggttgtctccctattgatgcaatttccatttttagatcctggatggttttcttcaattcctttacctgtttggttgtgttttcctgcaattctttaaggaatttttgtgtttcttcttaaagggcttttacctgattacctctgttctcctgtatttctttaagagtgttatttatgttcttcttaagtcctctatcatcatcatatataactttaaatcagagtcttgcttttctggtgtgttggggtatccaggacttgctgtggtgggagaactgggttctgatgatgccaagtagccttggtttctgttacttatgtccttgcctttgcctcttaccatctagatatctctggtgttaactgctcttgctgtctctgactgtggcttgtccctcctgcaagcctgtatattagtacccctgggagttctctccaagataaatttgggtgtggagaactgtggcacagggtcagctccaaggtgcagacagaaactggaaggatcctgtccctggttgttccttggtccctgtatcctggtgactctgggctggtccctcttgggtcacgaattggagcagaaaaggtggtgttacctgtgctcacgggtatgatagcactcctgagagacaagttctctgctggcagtatttgggtatggagcactgtggcacaggattagctttgggcactgtggcacaggatcagctcaaggtgctgacagaaacctgaaggatcttattgaatcctactccttcagttcctgtgccctgaggtctccaggcgggtcccttggagtagaagcggtggtcttccctgtgctcacaggtgtgccagcactcctgggagaccagctctctcctagcaatatttgggaatggagcattgtgacacaggatcagctccaggtgcagacagaaattagaagctataaatttttccaattatcttactaaaagctgacactgaagttaccatataatgtaccataaacatattccgagagtatctcctgatatgatcccatgatgtcatgagaagcattttattttaaaaattattctattaattaatatgcaaaatacgctagccaaaattaagtgttgaaacacacttttgtgttacttttaatttcctgtaattgtgttatttattcctttactttttggtagaaagaacattgatacctggggacatagcttagcgaggaagggggtccttgtttaacaagcatcaggatctgaggacatgagttcaaattcctattatccacacacacacacacacacacacacacacacacacacacacacacacaatgcaaaagtccagcatgactgcatacctgtattctaacagaggggatgaaggcaggtggattctgagagcttgctggacagccaaccaaactaaaataattagcttctgactcagtgagaggtcgtgtgtcaatgcatagagcagagagaaatagaggagtatgcctgatatcttgctttggtctctgcttacacttaaaccacaaatacatacatgcgggaaaaagagagacgggggggggggggaggaaagaaaaaaacattgagactaaaattttctatcttaagtgtgtgttgtatgattattgagtatagacactatgttgcaatgtaatctttaggatatattcatgttacataactgaagttttttattcattaagaatcaagccttagtttccttctcacagtgctctagcaatcccaattctaagtcggtctctctctctctctctctctctctctctctctccctcactctcttattttcacttattcactttacaacctactcactgctcattcctgggcacccatccccttccactctgagtggaattataccccactctggcacgtcaagtctatgtggggctaagtacaacatctcccacaggcagtcctgctagaagaacctttcccacatacagaaaacagcttttggaataactgctggctttatttgtttaggaaccatattaaaaccaagctgcacattagcttcatgtttgaggaagcctaggtccaacctatatatgttcttttgttggtggttcagtctctgagagtcccaaggatttaagttagttgactctgttagtcttcctgtggagttcctctccccttcagagacccaaaatacttcctcctattcttcaataagagtgcccaagctccacccactctttggctgtggctgtctgcttctgtctgagtcagccgctggatggagtctctcagaagactgccatgctaggcttctgtctgtaacaataacagagtatcattaatagtgtcaagaattggtgcttgcccatgggataggtctcaatttgggcctgttattgattggccagtctttcagtctgctctatctctgtccctgtatttcttgtagacaggat	ATGGAGAGGGACACTTGTGATGTACTCTCTCGGAGCAAAAGTGCCTCTGAGGAAACACTGCACTCCTGTAATGAAGAAGAGGACCCTTTTCGTGGAATGGAGCCCTATCTCGTACGGCGACTTTCTTCCCGCAGCATTCAGCTTCCACCTCTGGCCTTCAGACAGTTGGAACAAGCAGACTTGCGAAGCGAATCAGAGAACATCCCTCGGCCAACTAGCCTCCCCTTGAAAATCCTGCCTCTGATCGCCGTCACATCTGCAGACTCAAGTGGTTTCGATGTGGACAATGGCACATCAGCGGGACGGAGTCCCTTGGATCCCATGACCAGCCCAGGGTCTGGGCTGATTCTCCAAGCAAACTTTGTCCACAGTCAACGCCGGGAGTCCTTCCTGTACCGATCTGACAGCGACTATGACCTCTCTCCAAAGTCTATGTCCAGGAACTCCTCGATTGCCAGTGATATACATGGAGATGACTTGATTGTGACCCCGTTTGCTCAGGTCTTGGCTAGCCTGCGAACCGTACGGAACAACTTTGCTGCGTTAACGAATTTGCAAGACCGAGCACCCAGCAAAAGATCACCCATGTGCAACCAACCATCCATCAACAAAGCCACCATCACAGAGGAGGCCTACCAGAAACTGGCCAGCGAGACCCTGGAGGAGCTGGACTGGTGTCTGGACCAGCTAGAGACCCTGCAGACCAGGCACTCCGTCAGTGAGATGGCCTCCAACAAGTTCAAAAGGATGCTGAACCGGGAGCTCACGCATCTCTCTGAGATGAGTCGGTCTGGCAACCAGGTGTCGGAGTACATCTCAAACACATTTCTCGATAAGCAACATGAAGTGGAAATCCCCTCTCCAACTCAGAAGGAAAAGGAGAAGAAGAAAAGGCCGATGTCGCAGATCAGTGGGGTCAAGAAGTTGATGCACAGCTCCAGCCTAACTAATTCATGTATCCCCAGGTTTGGGGTTAAAACGGAGCAGGAAGATGTCCTGGCCAAGGAACTAGAAGATGTGAACAAGTGGGGCCTCCACGTTTTCCGAATAGCAGAGCTGTCTGGTAACCGGCCTCTGACTGTTATCATGCACACCATTTTTCAGGAACGAGATTTGTTAAAAACGTTTAAAATCCCAGTAGACACTTTGATTACGTATCTTATGACTCTGGAAGACCATTACCATGCTGACGTGGCCTATCACAACAACATCCATGCTGCAGACGTCGTCCAGTCCACTCACGTGCTGCTCTCTACACCCGCTTTGGAGGCTGTGTTCACAGACTTGGAGATTCTCGCGGCCATTTTTGCCAGTGCAATACATGATGTGGACCATCCTGGGGTGTCAAATCAATTTCTGATCAATACAAACTCGGAACTCGCTCTGATGTACAACGACTCCTCGGTCCTAGAGAACCATCACTTGGCGGTGGGCTTTAAGTTGCTCCAGGAAGAAAACTGTGACATTTTCCAGAATCTGACCAAAAAGCAAAGACAATCTTTAAGGAAAATGGTCATTGACATTGTCCTGGCGACAGACATGTCGAAGCACATGAACCTGCTGGCTGATCTGAAAACCATGGTTGAAACCAAGAAGGTGACAAGCTCCGGCGTCCTCCTCCTGGATAACTACTCCGACAGGATCCAGGTCCTTCAGAATATGGTGCACTGTGCAGACCTGAGCAACCCCACAAAGCCACTCCAGCTGTACCGCCAGTGGACGGACCGGATAATGGAGGAGTTCTTCCGCCAGGGGGACCGAGAGCGGGAGCGTGGCATGGAGATAAGTCCCATGTGTGACAAGCACAACGCCTCTGTGGAAAAATCACAGGTGGGCTTCATAGACTATATCGTTCATCCACTCTGGGAGACGTGGGCAGACCTCGTACATCCCGATGCCCAGGACATCTTGGACACTTTGGAGGACAATCGTGAGTGGTACCAGAGCACAATCCCCCAGAGCCCCTCCCCTGCACCTGATGACCAAGAGGAGGGCCGGCAGGGACAGACTGAAAAATTCCAGTTTGAACTAACCTTGGAGGAAGACTGCGAGTCAGACACTGAAAAGGACAGTGGAAGTCAGGTGGAGGAAGACACTAGCTGCAGTGACTCTAAGACTCTGTGCACCCAAGACTCAGAGTCCACTGAAATTCCCCTTGACGAGCAGGTTGAGGAGGAAGCTGTAGCGGAAGAGGAAAGCCAGCCTGAAACTTGCGTCCCAGATGACTGCTGTCCTGATACG	Pass
2927	Q01065	PDE1B_MOUSE	10090	MELSPRSPPEMLESDCPSPLELKSAPSKKMWIKLRSLLRYMVKQLENGEVNIEELKKNLEYTASLLEAVYIDETRQILDTEDELRELRSDAVPSEVRDWLASTFTQQTRAKGRRAEEKPKFRSIVHAVQAGIFVERMFRRTYTSVGPTYSTAVHNCLKNLDLWCFDVFSLNRAADDHALRTIVFELLTRHSLISRFKIPTVFLMSFLEALETGYGKYKNPYHNQIHAADVTQTVHCFLLRTGMVHCLSEIEVLAIIFAAAIHDYEHTGTTNSFHIQTKSECAILYNDRSVLENHHISSVFRMMQDDEMNIFINLTKDEFAELRALVIEMVLATDMSCHFQQVKTMKTALQQLERIDKSKALSLLLHAADISHPTKQWSVHSRWTKALMEEFFRQGDKEAELGLPFSPLCDRTSTLVAQSQIGFIDFIVEPTFSVLTDVAEKSVQPLADDDSKPKSQPSFQWRQPSLDVDVGDPNPDVVSFRATWTKYIQENKQKWKERAASGITNQMSIDELSPCEEEAPSSPAEDEHNQNGNLD	15	103411901	103436749	FALSE	CM001008.3	GRCm39	ENSMUSG00000022489	ENSMUST00000023132	ENSMUSP00000023132	ENSMUSE00000127579,ENSMUSE00000991397,ENSMUSE00000127589,ENSMUSE00000127581,ENSMUSE00000127577,ENSMUSE00000127591,ENSMUSE00000127583,ENSMUSE00000127592,ENSMUSE00000127588,ENSMUSE00000127580,ENSMUSE00000127590,ENSMUSE00000127586,ENSMUSE00000127582,ENSMUSE00000127587	1,37,75,136,159,198,245,278,320,354,395,422,458,502	37,75,136,158,197,244,278,320,354,394,422,458,502,535	103411901,103428376,103429733,103430080,103430472,103432735,103433225,103433417,103433663,103434690,103435034,103435411,103435972,103436649	103412010,103428489,103429915,103430146,103430588,103432875,103433325,103433542,103433764,103434810,103435115,103435519,103436102,103436749	caggccaggctagctatcaggcttgctttcctgtctgtgtgcagttactgggtagttaaggaaggcatgggggctgcttgatctgcagagctttaaaatacatagaaattccctctgggcgggcgaaggaggcaggtccggaagacccggttgtgggagctgaggccagctgtgggatgccagcattgctccgagccaccagaacttttcctttcaaagacaggaccgcggcgtgtgggggttggcctggctaggttctgaggattgtggcttcactccacccacggcctggtattacagggagaaagaaggaccaccgaggatacgcgggcaaccagccacgcgtggaatcttgggaccacatgcgcgcattcacagaaactctgaacacacccagagggaaccaccccaccatccacacgaagtcctgcgggccgcccgcgcgcgctgtcaacacgcactacccctctccccgcccccccgcgcgcaagggcacacgcagcagccactcgtactgggcgcctgtgagcgcgctcgcccttgggcgcttctgagtgtgtgcacccctaggctctcttgcgctcctaggcgagggggaggagtggctacactgcgcggtagaccggcgggcgggcgggtcgaggagcagggaggggagcgaagggagggggccctggccgggggaggaggagggaggcgaggaggcggctgtggcagcgcacggcggcggtggcggaggtagcggcggcggcggtggcggcggcagcggcgcggagagctggaagctggagcccagagctcagccgggtagcgtgagagaagcagccgcaggaactgcagccctgctagcttgggccgagcagaaacacaccggcctggctggtccacgccagccgcaggtgggaagggtctaggatgaggggcgaggatctctcggtaagggtccgaagctgagcagaggggctgtctcctccttctgttctctagacagtggctgagcATGGAGCTGTCCCCCCGCAGTCCTCCAGAGATGCTGGAGTCGGATTGCCCGTCACCCCTGGAGCTGAAGTCAGCCCCCAGCAAGAAAATGTGGATTAAGCTACGGTCTCTgtgagtctctggcgggggggggcggggggggcggtgtgtgtgtgtgtgtgcgcgtgttgaactctctttctgcgtgtatgtggtgctgcaattggaaccaggcaggtagattctcttggtcacacatgttggcaggtgcgaggaaacatggccctgacatccttgtccaggtcacatgtatgggtccttggcagaacgagcctgttggttagagcaggtttaggagttgcaaagcttgtgcttgtgtttgcggccctttgggtgacaggctgacacgcagcagcgcaaagaggcagcgcactgtatgtgcggtgtgacagggctgcagacaggcagcgttcaggaggtgccaggctgactcacacatatccatgtgcagggttgtgcagatgtgagacccatcacatgcagtgtgcacgagtgttcatgggtcacagaggtgtgaagagcacttgcacaccgatgcggcggatctagtgcacagagagatatttgtgccaacctgtgggttctatatatcttctttgggattggtcgttcttccccctgcatcccacagggaacaggatgagggtgccctgcacttaagaagatcatctgctttggtgtctggaaattgcatatttaatggtctggaggagtgggtggaaccgtcacctgggcgctagaggaccgggtgattgatagtgaagaagactgattgattgataggaacaacatgattggcttaatcaaagcctttttatttatataggatctctcaggatctccaagcacatgtaagcttcattccttattgtgggactagagtacatggagaggcctgaaagaggagaggacgaactcaggtgtttcatgcaccattctgagagagaaaaggaagttttcttcctgcccctcaaagcagaacaggattgggtcatgtaccatgtttacctcccaggcaggtgccgttgggtaatctctaacactctgtggattcttaatcagaagataagagaagatgcacatctccctaagagattccctgcagctctagaaaaagaggagaatagataggaaacaaaatggtaaccattcccaaaccctgttcttctccagttccctcagcagcaagtattgagccattcctctctgggttctgacagagagggaatggaggtagggagtggacagatgcccatgtctgtcttgttcttcaaatattttaccaacagtgatgagctgatggctttatattgggcaggtgagtctgattaatgtgcttgctgtttacagagtccttagggagaatgaggcacagtgggcaacaaggcttagaatccaaacgtgctcctttgtcctcctcctttgctgcctctggccaatgcaatttgctggattctgtgaagcgcagctttggaatgagttcgaggatgaggaaatggaaaaacggattgaattgatttttgttgagtgggtctcgatagaaaaggatgctctgtcagtggtcactaaactgaggagagagtgtcaggtgagaaagtggttgagaagaaagacaggagtcaggggttacagacagaattccagcatctcaggacagcactaatggcttctcatacattctcttggctctcattctaggcagcagggccatgtagtagaatgggtttcttcattttcatcaccctccacacttttctagccaaacaaaaataaatctttcctgaaaattaatggctgtttccctctttgatgtgagaaaagagaaccccagaggtggtactgaactctggagagagaaagcagtggaggtttccatagtacctttgtttagatggccttccatggtgggcaaggatcagtggcctcactggttagatgaatttggtctatctcacttcagcaagctggtcctaaggaatactagctagctgattgttcatccctaggagtggattctcagtctcattttctcaaggcacagaaagatttaaaggtagagcccaggttgatggctttctggatttgaatattgagatggctttgacaacctgaagaaggatttctggcttttttttttttcccaccctttctttctttctaggtgggaggagtttcccagccctctagtcattgtttctaaagaggtgagaaaggaggaattccctaaaatggaaatggaacctcccttctctctcactggtgagggtaaaagaggctatttagtctggaaacagggaggtagacatgactgtctcaggtctgggcactgaatggtaatgtagacagatgggatttctacatatctgaatctttttgtatgtatcttggttctcaaacacaacacatcctacccccccccccctttaaagttctaatctaggaatagagactcttagggtgcttttgcctctggacagaaaacctccactaatccaattgttcagggtagtttcttgttgaaaagaacatctaggaatcccatttctcatactaggacagcgttgaggatcaactaagaatctggggctatatgagttagggaattctccaacagtgggattttacttctggctagaaggaaaaattttctaactcaggagattcacaaataaagagactgagaaatgcagtctgaaaattaggggctagtcatgttgatttaaacatctccagctgaataagaacaatttgacctggctgtccacccttatctaagatcagagggcactggggatcgtgggggtaagatactacaactagatgtagaaggaattttcaggatctgtttagaatcaagaaaaaccccaattggttttctgcttttgctatctatctctccgtccattcatttatccaaccaaccactcattcaagaacagtctgggcatcttgctcagggcagatagaatactagctgttgggcttatgttactggatgaagtgaatatgctttctgcccttgtggagagttgggaaggcacaccttttctcatcttgctacatttatacaagaggtaaaattctgccactctgtgcttctgcccaagtctttcttttgggtgccatacacaaatgaaaacacagatgtgagttctgtctcccagggcatacaagcatcactctcatctctgccctagtttctctcaggattttacattttacagataaaaattccctctgtgtgtggggcagtgtaggcacaatcttcttttcttgtctctcccctgcttcattctcaggaccccagaggttcaaggtcataacagctgagtctagaacaaggacgtgtttgaagtgatttttttgcttatctttgtttcatctgagtctcaggtggcaccttgaacaatataggctctcaagaaatactattataaggaaatgaagaaagaaatgaattagttatgtgtgggtgaagtcatggcatccagttctgtctctgactctgtggtgcatgtttacctccacacaggagggaggggtgagcaggaaatggaggtagaggaaagggaaatggtttggctgctgggttttcaggggtgggatctaggatcagagccaggaactgaatgagttacatagatataaaggctgtgtttcgtgtgaacaagagactgaaactgtgagtgtgagacatgtatacctataagtctggatagagagtgacgcatgctggaagcacagctccatgatgatctctctctctctctctctctctctctctctctctgtctccctccctccctcccttcctctctccctccctccctccctcggttaggaatggtgtgtttgacagttaatattctgggaaggtatgctcttacctgaatgcttcatgtggttgtaggcgtggacaagatgaagtataagtgtatgtgaatgagcatgttggtcatgggatatgatgtataaatgatcttttgtgtgtatttgtgacacattcaaatattttggcaatcctgagggagatccagaggacagcaggaggaagctgagggactagatccagattgattgattctgacatttggttctcatgttgtatatgccctacccagtaatcttatgtggctttaactggtattgtaaatcctgctgtcattcacccattctctgcatatagctgtggagctgctgtgaagactgcaggatgaactgtggctcctttcacctctagaaaacacaagcaccaggcctcttggtcctcagtgggaggtttatgtttttgtttttctgtcttccctgaacgagccctttctccttcatttctagctgtcaccagggaatctctcctccttgatttttataccttctttctttctcaccagacacttcacatttctacttcctccatagtgctgtgtgaatgaggactgagtggcttttgggatgtagagggagagggaattctgcagtaagatggggagaggcccagggacaggccaactcaaattcagataaaagaaagaacttcccatgactggtcagatcaggtttgtggaggttggtgacagctgaagggcagagagaatattaggagatgaatttaggctcaaattcccactctgacaatcctgtgccatgtgatcttgaactcctagactttgttttttgatattatcaatatgaaagtaacattaaatgataaagtgtggagacctttcagtatgggggagcttgctttgtgagggaatgagtgggggactaatgactggatggaagaaaaagatgaagattcaggagacaggaacatgaattatcaagttaactggggcatgatttggtagagtcttgctgatgagtgatcccatgggagggttgaggacatgtgtctgagttcagtgaatgagaggctaatggagctggaaggatgatacactgtgaagggtgtgggttaatgtgaaaaggataacaggagtctttgttacctagtcctaatggttgaacaggacaaagatggaacaatcttagttataagcaagggtcagcatgggaagcaacccctccctcttttgcattcatcctaaacacttggcttggagtaatatcatcaggctgatcatattcctcagctacctggacctgtggagaatggggcagggggtgggggacagggggcagttctcactcctgggtctgctcttcttccttcgttctcagctatggccagggaatttctcttccctagtttttatagtctccctcttccaccccatgtcttctatctctactttaattttcatctactttttattttagaaggactctataagttctttagaaccccaatactattatgcttgcccaagagccccaggaagcaggctggggagacaaggtggttctacatggcttgcacttgtcatttttgcccagaagaaggtgaagaggttgggtatgtaataggcctggcagacaagggggattcagttagagaaaagcctggacctctttagacctttcccttttcttgccctctcagactagaatggaggaaaagaaaaccttgaaaccaggtgtggtagtacatacctatatgtggtagtacatacccacttgggagaatttaaggccaacttgggctacatgagactctatctctaaaataaaaagaccaactagctagccagctagccagccagccagccagccagccggtatcaaaccctgacaagaggttttgcctgtctttgagtcagcaaaggaatggtcgaagaaatcccaaggcctttgtcctctcccttctttctctttgactctttctacaccatcttcctactttgcccctttgtcccaatttttcttgggtttcccttcttttctaatttttcctccttttctgtatcccagttgccttctctgtcccttttgtcttcactcaccctttcatgctttcagcctcctactcattctcattcctggctgggagccatcgaacctctggagaggcgtccaccctctaggtgttgctgtggtgactgtggggtaagttggctgcaagacaccctttggggccttcttcagagtccagactcaactcctgctttctgcagggcctctcttttgcctgatcagcgacctcatcttctcagctcctccagggaagaagccaagtaattgcctttgaatctcaaggggctggttttctcaagtatggaagttgagtagctattttcccactctcttcaggacagcttcagagaaagaggcataaaatgagggcagcaggtggggtggagggaagacactaagaaggctggaagttgttagatataaagattgtccactcaggagggaagacagctggtccaagagagctgggagagagttctggggggagcagagctgagatggatagggggaggaggtcctgtgttgcagtaaggagaaaagtgattgttaagcattcattgcaggcctccccaagtggtgcttgttagccatcctccctctgttgttgcagtagtttctgcactctctcattccctagctccttctctaactgtggttcttattcctggttgggaagaaaacattaggttaagattctacttcagcatgtgggtgggaccttagcaatccccagaggggtactgatggagtttgtcagagagaaaggccaaggtatatccagagaagcctgtggctagggctgggagaagagtcaggagtatttagggttgcttttggctgagctgggttctcagggcagttgaatgtgcagctgcaatgcgaagtcagatttgcaaatagttacagtggctgcagtgggccgagaggctgccagctggtattggcattgtttaggctgggaaaggagtgggccttctgggtcaggtgcctggacaggattaagggcccatgaagcttcccctttccttctacattctcagcttcccacttctttctttatcagtcatccaacatttaccctggcatcttcttcctagttctgtcctctatgtccaccttgtttggaaactcccttcagcctgagctgagtgagcacacttgccaagtttcagagcttggagcatctgcaccaagctggagctttaggaattccaacctggaagatatgtaacatctcctctgcttgcctttgaaatgtcaacaaagttggctgttgttttgattgctgcagaatgtattgagggtagatatgaagtagaacttcttgggaaattcacaaaggttagaaaaaaggaagctatcattttccattgagacccgataaatgctgatttgggggaagcagtaaattagtcagaaaggaagaactctagaacctgggaatcaaggtcaagagaccctgattccctattgtctgcaatgcctgaccctgaattcaagagctacatgggccacagaggaagcaattgggtcctggagctaattgataggatgggggaaagtactgggaccaatttgcagtcctgctgacccagccttctgctgttctacacacctgcagccattcttgccaaacttccagctcttacccatcttagattgctttaagcatctggtcagtcccctagaagcagaacatctgctggagacatctgctgggatgtctagaggactagtggggtggtttgtggaggtagtcaataagcagaactccacagtgcaaggaggggccaatgaacacgtgagctggagaagcattcttttggataatgtctggtcaccccctctctcatctttcttcaccttgtgctattgccaacctttcccaattactccctttgttaagggctggagtctgagggagaggtggtatatttgcatgctatatccagtcaggcactgggacacaggtttgtattagtctgatctaagactggaactgcttaaattgtttctttccacagcacagtctgggctgtgctggggctgttgctaggaacaactgttagaaatggcttctagttaggggactggggagttgtcatacaccggcaaggtagaagcagacctcatcactctgtgcctcagtgtttttcttggtcacttctgtagcaccttccaaatttctttctttacctgtttgtctttcaggactttctacacctttatctcatctccttttgctcttttaggatgggaggtattgacagtaggctcccaggatggaaaagtattgacagtacatcttctccacccctttctctgtccagtgcctagagatctcccatggctgtcatgactactatgtcaacctgaggtctgccatcttccagaatggcatctgaattctgccactaggggggctatttttatctctggagccacccccgccactctgcccagccagctgccagtactagggctgctcagatagcaatgggaaccagggatggaggggaatatatggtaaagttctggttgctcttggattctgcagctccaagctttgcatggtccttgcccctgcctctgcttcctcccagcttgtgtggacttacaggggaaagagaaaagccctagacacttggagagattggaggttttccatgcatagctcaggttccatttgaggactgcatgagaaaattgggtcctgggcactagtgggcatttgggactttgtttatggaagcctctcaatgaatatttgaaaactagctaaagggttggactaatggcaataaccatctgcacagatgtaccactgtatggttcccaaagtgctttcgtaactatctcatcaggtcctcactagacttctgggaagtgtgtgttatttaccagatttaaacatggaaactagaactcagagagattttcccatggtcatacacagtcagcaaaagcgaggcaaataaattctcctgagttttacttaagtcattttaaaatgagacttagctgatatccttgtttatttgtttccagtttctatgatctttggatccttgaaattatctaggtactttcttcccccaaaactacccagtcccctctctcctccttttatctgaccagaaccaacttttgtcctctatgccaataattagtccttgatacatgagggagaaacctgggtgtgggaaggagaaggaggtcctgtgcttgggctttctctacctctaatttcaaggggtaatgtaaatacaaatgggtattgtaagaggggaagaagagaccttaaaggaggggagcagaaaaaagtgatggaatgaaagcaaatggggagaggatttggaggggaagagggcctagcaagaagggtcaggaaggatggaaaagagcagtggaggagaggggtgaataagaacaaagcagaaagccagatgtggtaacacatatgtttaatcccagcactcagaaggcaaaggagtttgtgagtttgaggccagctgtcatgagttccaggggggagagagagagagagagagagagagagagagagagagagagagagagagagagagagagagcgcctgtcacaagcaatcaaacaacaacaacaaaagaaaacctaataaaacctcaacagcattaaacaacaacaacgacaataacaacaacacccaaaccaaccaaccaactaaaacaaaaacaaagcagaatgacacacgtttggaagtggcataatgaaacttgtaacttcttatattaacataaacattaataaaaatatatgaacgagctgaagggaaatctacactggacttcttgtgggggtcttcatatctctgtccttcctcgtagccagatgacttagctgctcagttagaggtaagcgtgtggattcaggcttcagttcagggtgtggatgaatgtatgaaccctcccactacaggaaagggttggtgattgcccctaaatctctccttactaggaactgtctataatcataggctggaataggtgacacagcatctagtatggaggtgagcagtcatttttgtccagacatctttgctgctgttggacaagagagcagaagatgatgagatagcctcttcaaggatttccagtttaaattaatgtctatctctcagtgggaaagttgagattagcagaacagggctgcaggcaggagagagagcacagcttggaggatgatgctgttttggagatgagtgcagctggctgtcacctgctcctctctcacccatccttcgcaatcagcatggaaaaacaagccaaatggcttggcgggagactctgatgctgggtctaatcctttctgagagcactaagcagctggtggccatggtagagagggtgagggcagtggggcacagagagtggtcggtctcctttcctctcctttcttggccaccagtcctctagagagcaaccgtggactgcagtccacttccacttgtcccaccgctcagagactcagagccgctgagaaacagcaggtccttaaacttcgtttgtttatactgctttaaggccttggcacagtgacagtctttttttatttctctgcttctgagcagtagggaaggagggaaaagaccctgtcataaaacccaaactctgggtctgtttctccaccccccctttttttttctggccacactagtgcctgtgagacctttctctcattccttgcctatcgaacgaccctagatttgaggatactttttgcttcaaccctcctacctcctccttagctccgccccaaccccaggggaccaatcatagccccaatgagcttgtattggtgatgtcatcttgcagccaatcgggaagctgttagggctgtgtgcatagtccacttggcaatgaagacgccaggctctttcctgtcgtgtgtcaggaggagaaagaagggtcttggtcctcaaggtcttttggaagccttattttgcccctcccgggatcagtcctctctcctccacttctgagtagtgttaacctcactctggttaagtcacggtgttccccagtctccgtatgtaagatgagaaaatcgaggctaggaataatttggccagcctcgtggatttttttttttctgttttctttctctctctttctttctttctttctttctttctttctttctttctttctttctttctttctttctttctttctttctttcttatggttgttgttttctgccagtctccgcccaccccctccattctctttgtttgaacaggtccccctccatcccccgacttttcattcactgtgtagtggggtgcacttctctctgcctgtgagcttcctctggcctctaacttctgcaaatcccttcccaagtgcaagtaattctgtgggaccctcctgccttgagcattctctcaggtgcgctaaggatcctagaagaagggccctagaagaagctgggatttgcaggagctgatctgcttagaccctatggtctctttccactcctaccatagacttctctgtgacagattcaggatggttccctgtccctgcctccggacattgcctgctaatccctttttcccaaacaggagccccacccacttagagcaaggggctggcctgtgctatttctggcctttctgggactcttctgacagcagattcttgttttcagtctgattcagatgtgaaacttttcccgcggcctctcacccagttcctgtgggctaggtctctgtctcatcacctctctagccaggccctttctgttccctgttcacaaagtgctctctggtcagtttctcagtcctgttgggatttggaagaggaagttgggggttcaagagggagttgttccctagtaagggcccttgtgccctggggtcagccttttgatactttgaagtagggaactttgatttccatggcaaaccctgttcctgtccagaggagccacctccagggccccatcctcaggtaggtgccagggagaggggaagaggcaggaaggagaggggagggcaggaagggtgggcatgaagagggctgcaggagtgaggataggttgcttgtaaactcttgtatttccatttctctgttatttatcatatctcctatttctatatctctctgttattttttgcttgactatgacaggtattttcacaggggttctctctgttcttcctgatccctggcatccttaagatcttatatacctgtacccccagcccccagccctcatgtctctcttctctctgtaggccagattggctttgaatgcattgcattcttcctgtttctgcttcccaagtgctgaggttacaggtatgaactaccatgccaggactatttttttaaagcccccattactggaggggagcacagggccttgtatatgttaagtaagggcttcaccaatgagctaatatgcctcaaccctttgtttatctccccctcctctgggttgaagcagtctttttctaagcctcctgtttacagagatctttgtggcagtcttagtactggaagtagtggcagacagctttggaaatccccagatgggctggtgggggctgcagtcttctctgtgttagggctactatttctagagtctttcttccaactgaagttaggggagactggggcctgccaggatcaagattggagggctaaaagtaaaggaggaagaaagtgatggtggaatgggtatggctgggaatggaaggaattctgggaaacttcagttttcgtggaagtttgataagggctggtcagtattgaatctcttcttctcaagggaaggggcttttcatgggtcgaactctctgaggtctgaaacagggctgttctagaagtgttgtaggtgaggaaaaggactttctgtagctagtgaggcatagggggtcttctctctgaaggactttgagataaaagaggccttgctgcctagcatatggtgtgtgtgtgtgtgtgtgtgtgtgtgtgtgtgtgtgtgtttatttggctttaggagggtgcagttcagcacctggatcctctcagctgctcgattccagatccttttcttgtattccttgtttatcaaatttactctttaatcttcttctccctctccctgcctttctggtgtctggatcatgttttgttcagactcccacagaagctcctgggtcagatctagcagccaaagaaggtggaacttgaatgggctgtttaaagtcaacctacagtttcgcttctgtcccaaggctcatcattagtctttcagaagcctggctgggtagtgccattttgtaagctctggcagatggcctttcacctgatagtcttcccaaatcttctctagttgatgaacttgctctgagtatggagaccaaggtaaaccaggcactgtttgtaccacattgataattgccatgccctatagttcactgacaggtccagacaacagaacattaatgaggtactggctgaggctgtggtgcaatgtcctgtgtctctccacatgctaattacactgtcagatttgggctgtcctaatactaccaatgtacagggacataggtaggtccccttaactttagtgtgagttgttggccttgccaacttgaaactgacaagtcctgtgatcttggcctcaaggcgcttccttatttcctaaaactcgtgtgagattcaaatgaggttttaaattgtatagtcactggcattttctgtcatctccatttaaactggatttcttctcctcggctgggattgaacaggcaagtgcttgctggatttaaaggactggttggggcagagtgggggccagtgacaaggaaatggtaaatggctcagggaataaagagcttctggggcaaacctgatgacccgacttcaatccccataactcttgtgatagtcaaaggagagaatggagtacaccaattgtcctctatcttacacacacatcacacacacacacacacacacacacacacacacacacacacacgcacacacactaaattttaaaaatgcatgccttcctttggtctagcaaatgttcagtgaggtttagaatctactaatttagaattatgatccaaggtgatgctggtatctgctgtctccagaccacttttatctgtctatctatatgtctgtctgtctatctatctatctatctatctatctatctatctatctatctgtctgtctatctatctatcagtgagtgttaagacagggtttctctgtgtaacccttgctgtcctggaacttactctgtatattaggctggttttgaactcagaaatccacctgactctgcctcccaagtgctgggagttcaggcatgctttttaaaaaaatattttgcttttatgtgtatgtgtgtatgattttgtgtatggtatgtgtataccaactgtgtgtgaggccagcaaagggtgttaaatcctctggagcgggaagaacaggggtgctaggaactgaactcaggtcctctggaaaagtagctaagtattcatccactgagccatctctccagtctctcctggccacatttcatttttattttatttcgaggccacattttaatgcacactgattagaattagtgattggtccagggatgtatctcaggaagtgagctttgaaactgggatttcagcctcaaagacatggtaaaccatgtcaaggagttaggtttgtgcattggaaatgtggtttgcaatcctttccctacctttctccctctttggcccattgtgaggataaaatgaggtaaaataggagaaaacattttcaaaatgtagagctggctgcattgttagcagttatgcaaataaatgcaaatgaaaactcgtgggtgtggctgttcacttgggagccagcccttatattttcttagcttggttggaaaagacagtggtgggtattgaatgctggggacagggtttttggttgaaagtgggggtgggggggaggctggtgagtgaagtagcagatgagggtaaggtgtggaatatgaggagaattgaatcagaggcagtagaagattttctttctgttttgtgttaccaggactaagtagagagggaggccctgtctgggtccaaagagtgcacctttttgttctgtgattttctggcagttcctggctggtggccctttcttgtttatttggctgggaaagccttccaagatgtctagtcccttttctgtttctcttcccttgtgtagcaggagtggactgagctttccctaagcttaccctccttgtcagacaactgattgtttctacatggaaccagtgaggcatgggtaatgaggtgggcaagagcctactcaagaggcacagggctcctccttccagctccccacccccagaatggcccctttcccttctgccctatttactctcagacatatgggccaggactgctgggctctgaggtggaacttggctggtgatacttcctggggctagctattttgagcccctattccaaagcttctgagaccccaggtttctatagccgattctgttcaggaatgccattgtcccgtcccccgccgcccccccccctgcccccagcatccctgggaattgatgctaatttcagcctctggtccctgactcattctcttttcctccctgactcacagtgtgaccttggattgctgaaacccctttcagtgggaaattgtcctagctactgtcttacccagtctggatgggagagcctcgtatagaggggtggattttgggagggtggtgagttgctttcttcaaaatcaccatctagagcccaagtgtcatttacaactctgagctgcttttgctagacttccaagaaacctctcagttaattagtgacccccagaattcaagctgcaaagtgtgaaggggaaggcatcatatgaatgagaaagaacctggcttcaccctaccattttgcaagggttaaactttggctaggtcagagacatgaggctatctgtggcctggacagccaggggttaacttgctttgtcctggttgatggattctggaatcataatccattagctctgcctgcgtggagtgaggccaggcaaaagcattcagattggtctttgttctgtgcctttgccatccttgcctggattgaggggctgtggatgtgttccccctccctgccttgaccaggataataaaaggatcctggggactgttttgattggtgttgatcccaaagccatctctcctagggaagtatggagactgtgaaacaaatcatctcctgaaacatccctcctggggctgccaactgcctaggctaaaactgtgggggtatattaacttataggtagaagccagagcctggaatgaaaaacactgactgctgttgtcattaatgttaggactattaacatctcagaagactgaaagtgtttctgcaaagtgccccctaatgggggaaccccctgaatgggatgtagtgtctaagcatctgtacttacaccctgcagGCTGCGCTACATGGTGAAGCAGTTGGAGAATGGGGAGGTTAACATCGAGGAGCTGAAGAAAAACCTGGAATACACAGCTTCCCTGCTGGAAGCTGTCTACATTGATGAGACAAGgtgagagaggcatgcagatggagaaggaagatgttagataggcagagccccagagagggaggagggcagggctggaatgagggctgcagacaaagaggatggggcagagataaagaggtggagagatgctgagatagacaatgcctggaaagggctggggtggagctcaggggtggagtgtttgcttcacattcctgacaccctggcctaatccccagtgctgggaaagacaaaggtaaaaacagtgatgcaagggaccctagaaaccatctagttctaacctcacccacatggaatacctctttagacccgtgttggccaggagaggtgactctggttctatttggctactgaggacttgtagtgcaaggataaattgaaatatgtctgtaaattatatgctggcccttaaagatagaaaaaaaaaaccacaagatatgccattcactcattatatgtttagtttttttcttgaaataatatttcagatggattagcttaaatagaatttgtcataaaacattccaccagttttaaaacattctttttcttgaaatttaaaaagaatatttatgttaattttacttgtatatgtgaaggcctgcatggatatgtgtgcatcacatgcatgtctggtaccaacatagaagccagagagagtgtgggatcttctggaactggagttacaggtagttgtaaactgcctgatgtgggttctgggaactgaactctggacctttgcaagaatagcaagtgttcttaaccacagagccatctcttaaaacccttaccagtttcttcttactactttaaggtagctactaaaataatttaagtttattttctgtcattttcgtttgtttgagacatggcttcatggttggccttgaccttgctatgtagctaatgttttacttgaactcctggttcttctgcctccaccatacctaaaaaaatttttttttttttaaaatttcatatgtgaaccttgtagtttatttctgatgggctatgctgccctgagcatccctggaaaagtagtgttcccctttgctaagtcatgtccatagtgatctcacggccttatacagtgtgttgcttcactgttagagatgttccataggaagatagatacaaagagctgtagtaaaataaaggaaaggtgaaaattgagcaggagagacactaagtgggtatagctgggtgcagggtctcaagctgtgactttccttctggtcctcagGCAAATCCTAGACACTGAAGATGAGCTTCGGGAACTTCGGTCAGATGCTGTGCCTTCAGAGGTGCGGGACTGGTTGGCCTCCACCTTCACCCAGCAGACCCGAGCCAAAGGTCGCAGGGCAGAAGAGAAACCCAAGTTCCGAAGCATCGTGCATGCTGTGCAGGCTGGGATCTTCGTGGAGCGgtgaggtttgcccattctcaacctccccggcctctgttgggccctctgtcccagtcaggctaatctttcatgaccctacctaccctgagacttattcccacagccccaattggccaaatttctcctcccgaggctgtccctgatttttctatgttctttctcagGATGTTCCGGAGAACGTATACCTCTGTGGGCCCCACATACTCTACTGCAGTCCACAACTGTCTCAAGgtgacccctgggtttttgggaaagaggagaaggttgggggttgaaataaccattgagactaccagattttctgtttgtggtgtgggttccccccccccttttaactatttctatgttcttctggacaacttttacttacccaagaggcaaaccattgtcttcttgtctctctggtactgagagatacctgggttgaagaagacccacataactacctttgctttcttgcttcattgggaagtacacctggaagtcttactgatcttgccatcgcaagggagatttggaggggagctttcctgcctagtccattgcttttccacagAACCTGGACCTCTGGTGCTTTGATGTCTTTTCCTTGAACCGGGCAGCCGATGACCACGCTCTGAGGACCATTGTTTTTGAGTTGCTGACTCGGCATAGCCTCATCAGCCGCTTTAAGgtttggcagtgttctacctctaccttcaggcaggactcctcgctcctctttgctctgtcctaaaagatttccaatgagtagttccctcatcctgtcccagtgtcaaggatgacacccctgcccatcccattcttgcaccccctgaaactgctgtaatctggcttctcacttcactcactgcttccagaggtatcagcctgtaagtagttagcttgggatattgttccttttccttcctggtctgtccccttctagctggctgccatctgtctccccttctgcttctgtctgtggactctggaggtctagagcccagtgctgtcatcccttgggattagagtctctccatttgttctctggggggaagggaggggccagaatgcaaacctgactactcagtctctagctctggtctgtgctggggattgtctggagcggactagttctgggcagaactgggaagggctgtatgcttggcagaaaggaagacaatctggaaagagtctgctccaggtcttttggctggtgggaacagcactgggagggaattgggccaggaacaaacactttggaactcacctctgaaagaggagtgtgaagggttgacaagtggctctggggcatgcatggggtggcacctggggttgcaataggtgttgaaggtgaagtagcagattttgaagggtgtggtctgagtagtaaaggtgggggtgtcctcctagcagtcttctcttactttactggaacattgcccatgcaggctctccctgacctttgattcttcctcttctgactgagctgctcagccgggttctcctctggggtttcatgagacctggcccactgaactttccttgttcactccagctctgtctcctcaggccaagaattgtgggctccctttcctagctccagtttcgatatgtagttttcagatgtacttcagataccagctttttctgaactctctccctatgtggaagggctagatttagggagccccaagagtagctgcagtgagttggctttagctagcctgcctgactgctttacaactgttagcgataggggtgttttctgcatcctggtcaggcttcccttcccaagctccatggtctcttcccttcctgttcccccctatttttcccttccctctagggacaccatggcaacgcaaaagcaagggcagttgtcatggaaacggtcctttaaaattccctgaatttggggcacagccctccaggggtaagggtgggggatgctcaggactgactagtggcatgtcttctttgtccattgtcactctgaagcttatctgcagaagcctccctaagtcctgagccctggatcccttcctggactctggtgaagattagccttgccctctaagagccttgagtctcttgaaggaggcagagatatcccaagggcatatattgtcagggacagaattgagagtgaatggctagagccctagctcttggggtatgtgcacatgtgtgtaaatgctgtgggtctggtgggctgcctattggcgtatgtggggtggaggtggtcagggaggaattctcagaggaacaggtgctccatatctgctacaaggatgctctgtagctcatcttattcttcctttgtttctgagcccttctccatggtattagatttgggggtggtgcaggtggttagaaggtaggagggaggctttctttcctttccttagaaatctccatggaaataataattatagatgctcttcagagagtacttactaaatgccttgtactttttctcattacatcctaggttggtagtagtatctttattttgcaattaggaaggcacaggaaaacatgtggattatccaaggtcacacaggctgcaggtggtagagcctgaatctgaactagcagagccaatgctagtcctttaggtcactcccaattctttttggggagggtgggtgaatgaagtgaggtggaggtctccctgtagagtccactctgacctggagcttgcacaccttttgcctcagccaagtgctgggataagaggtgagcatcatcacacctgactaccttgaaaagagtgctgggattgcctgtctcattactcttgtggagccttgatgtcactattcctcctgtagATTCCCACAGTGTTTCTGATGAGTTTTCTGGAGGCCTTGGAGACAGGCTATGGGAAATATAAGAATCCTTACCACAACCAGATCCACGCAGCCGACGTGACCCAGACTGTCCATTGCTTCCTTCTCCGCACAGGCATGGTGgtaggtgcctggtcatgttcctgatgttcagggcctgtggatctagaactaggaagccttggctgctctttcagtgcccttttacttatactgtttcctggaattccaacatcttcagagtgaaattgcatccacttcctccagagagttcccaggtgtacttcctgggcactgctgggggcacatgatggggtgtagtgggcatatgactggtggggacagaggaaggtctctggccattctgagagttgaaacacatggctagctttgatgatgggtggagtgaggagatgtctgggagtgattggcagagtgctggccctacttcattttcttcctcttcccctagCACTGCCTGTCAGAGATTGAGGTCTTGGCCATCATCTTTGCTGCAGCCATCCATGACTATGAGCACACAGGCACAACCAACAGCTTCCACATTCAGACCAAgtgagcaatggggcatggcaggagcaggagggggccaaagctgccagaggagccctttatagggggctgggcatgacatacagcttcacagGTCAGAATGTGCCATCCTGTACAATGATCGATCGGTGCTGGAGAATCACCACATCAGCTCTGTCTTTCGAATGATGCAGGATGATGAGATGAACATTTTTATCAATCTCACCAAGGATGAATTTGCgtgagtacaggccagcatgtgccatccccgaaactcttatccaagccttcccccccccccttatcttttagtcctaccccttgctgaaaggactggtctcttctctgtttgtccacttagAGAGCTGCGGGCCCTGGTTATCGAGATGGTGTTGGCCACAGACATGTCCTGCCATTTCCAGCAAGTGAAGACTATGAAGACAGCACTGCAGCAGTTGGAAAGgtagcacacatggagggatgtggggcagggctaaccccgagaaagggccttgtgagtcagggtacaatgggcagtggtatgcctgagttcttacctgggttcagagactctcctggctctaggcacttatctgagtatacatgggtaagtgtgtgtggtgtttgtgaatgtggccttggatttgtgtctaactggtctgatggagggcattgaccaggaggagcttggatgggcttttattgtaattgtggaacatgatttctctggaatgttgggaaatacaatcaatctttttggacatgtccttgtctgaaatggtaacagtgaagtgcctccctccacacaagctcctattctagctactgggagagttgtgtgaggttaaaaaagaacaaaaatgaagacaggacaaatgttataattctatctaatgctgtttataagtggctgggaatggataagtgttgtgtaagcaagaatggacttggtgccctggaggtgtgtgttgaccaatgtgtatggtgtccgaatagaaactatggcgtcatcatgggacattgttgggggctagttaacagcaagaacaatgattatcattgtaaataacattactgggtacatatcatgtgtcagacactttgaaatacttgttataagtcatttaattctcagaacaactcaatgtgtggcttctcatttttgtcttgaagaagatgaattatgacattttcagtaacttgcttagtgtctcacaactagtgggtggtagatatgagaaggagtcaaattcatgtccattgattctaagagagttatgtggaaatgtgtgtgtgtgtgtgtgtatgtgactggaagttggagaatggccaaggtttccttttcctagaagatcagcttctttctctttaacacatcccctaaccagGATTGACAAGTCCAAGGCCCTATCTCTTCTGCTTCATGCTGCTGACATCAGCCACCCAACTAAGCAGTGGTCAGTCCACAGCCGCTGGACCAAGGCCCTAATGGAAGAGTTCTTCCGCCAGgtaaccctgtcagtggagccttcctaccccctgctctgcaagtttcctaccttttacacttgaatggatcccatgcctgtaaagtctttatcagcccagctggactttgggttttgctatgcacccttgttttcaggtcataggggcagcatccttttctcccattgcagtcattcatctcctcagccctcccaaccctgaggcatctatcctctttccccagGGTGACAAGGAGGCAGAGCTGGGCCTGCCCTTCTCTCCACTCTGTGATCGCACTTCCACATTGGTGGCCCAGTCCCAGATAGgtgagtctgaggggaagaggaagggagatgtctgggcttggctaggcctgttctgagcctccaaccccccgaactgcttttcttgctgaggcaaggatgaagggctggatggagcactctgacaaaggagaaggatctttctgggctctccaagttgttcccaatgggaaagctcttccttcaagtcatttctccaggccttgttatttgcaattgggtctcacggctgtgctccctctcgcctctgcctagctctccaagtgagacatctttgctgattaagcacttcctgcagGTTTCATTGACTTCATTGTGGAGCCAACCTTCTCTGTGCTGACTGATGTGGCAGAAAAGAGTGTCCAGCCCTTGGCAGATGATGATTCCAAGCCTAAAAGTCAGCCCAGgtgactgtgactggggtaaccatgtgtcctggctcattgaatgcagaggggacacctttatgagaagagacacaggctagaaggaggtgggagggaggtaggctgctttaggtttgagagcctctctgcttgttacaaaaggatgggactagaagggtgtgacttacacttaggcctccaaaattagttttccctttaagagtctatgctgtctttcagataatactgtttttgtttttcttctaccaggagaaaaagtgtggagaggaaggggtacagttgtgggaagagagacaaggattttgggggtatctagaagagggaaaagagaactctgacccctcagccttttattgatcttttatctctatgctgagggctaagaagtaggttctgaagagggttgggtcttatatctggaattgggtgtgtgtatggggtcttattcctagCTTCCAGTGGCGCCAGCCTTCTTTAGATGTGGACGTAGGAGACCCCAACCCTGATGTGGTCAGTTTCCGTGCCACCTGGACCAAGTACATTCAAGAGAACAAACAGAAGTGGAAGGAACGGGCAGCAAGTGgtgggtgctgttatgtatgcacgtgtgtgaatattctaggactgactggcaaagcagtgggtgctattgtgtatgcatgtgtgtgaacattctaggactgactggcagagcaacagcaacccccttcttgttaagtcccaggaaactccttggctcctggagttgggaatggaaccagtctggctaaaataggaagccacaggaaaggctgtctgaatgacttgggctgctctagaacgagagctgaagagatgatagggacagccatagtagtctaagtcatgggactttgtgcacatcacggttggaccccttgtattctctaactgtctccaaatggtgcccctagagatctgggtagcttggtggtgctggctgcaatgtgtgcgggggctgtgagtgttccatgtgggaaggggttcatgtagctcagttttgaggcaggtggtagatgagggtcagtcctcttattttcttcacatacacctttggttctagagaaactacttcttggcctaatatcagatttcttggaaccctctgtagGCATCACCAACCAGATGTCCATTGATGAACTGTCCCCCTGTGAGGAAGAAGCCCCATCCTCCCCTGCAGAAGATGAGCACAACCAGAATGGGAATCTGGATtagggaactgggggctgaccaggtgagctgggaggcaggaggttagccaggccagtctggctttgggtggctcatctctggtctccactcagcaggagattctcctctttccaggcagtaaagcagagaattggaggcatcagactaagccagggtgtgggtgggaagcaagggactcctactaccttctttggtcccacagtcctttcttgaaggaagaaagtacaggacagtgcaggtagggcaatacatacatcagcctttgtgagattaggaaacaggcaccagtctggttgcaaggctcagtgagagcaggtgaatgtatatgatttctatttcagcccagctcatgccattggctgccatgcttttgaagggcattagcacctaaatagaggtcaagggatgactgggtggaatttggagaaggaaggtcaggttagatatgaaatcctagaacagaactctgaagtgtctccttctttctctaggtcctcactgagtccaaagtcttcgatgtcattagcactatccatcaggactggttcccccatctgctccaagggagtgtgttggttgtgggagagacagctcacctgagagccaaatgttggagcgggtggggtgtgggaagggcccctccccacccacaggccctcagtggtcactgtgcccatcccttgcctctggactcctcctttggccacttgggaggagtaagctccctgcaggcttcctacagtttggaggggagggtcagagatgccagccccctgggccctccccatccttcttgcctccaagtttctaagcaatacattttgggggttccctcagtcccccaccccagatcttagctggcaggtctgggtttcccttctcttccctgagaaagggccagaataggataggaagctggcagttttcaaagccctgcatgggaagggcaggtgtcccttcaggttccttcctaagatgaggtgggggacatcctcttga	ATGGAGCTGTCCCCCCGCAGTCCTCCAGAGATGCTGGAGTCGGATTGCCCGTCACCCCTGGAGCTGAAGTCAGCCCCCAGCAAGAAAATGTGGATTAAGCTACGGTCTCTGCTGCGCTACATGGTGAAGCAGTTGGAGAATGGGGAGGTTAACATCGAGGAGCTGAAGAAAAACCTGGAATACACAGCTTCCCTGCTGGAAGCTGTCTACATTGATGAGACAAGGCAAATCCTAGACACTGAAGATGAGCTTCGGGAACTTCGGTCAGATGCTGTGCCTTCAGAGGTGCGGGACTGGTTGGCCTCCACCTTCACCCAGCAGACCCGAGCCAAAGGTCGCAGGGCAGAAGAGAAACCCAAGTTCCGAAGCATCGTGCATGCTGTGCAGGCTGGGATCTTCGTGGAGCGGATGTTCCGGAGAACGTATACCTCTGTGGGCCCCACATACTCTACTGCAGTCCACAACTGTCTCAAGAACCTGGACCTCTGGTGCTTTGATGTCTTTTCCTTGAACCGGGCAGCCGATGACCACGCTCTGAGGACCATTGTTTTTGAGTTGCTGACTCGGCATAGCCTCATCAGCCGCTTTAAGATTCCCACAGTGTTTCTGATGAGTTTTCTGGAGGCCTTGGAGACAGGCTATGGGAAATATAAGAATCCTTACCACAACCAGATCCACGCAGCCGACGTGACCCAGACTGTCCATTGCTTCCTTCTCCGCACAGGCATGGTGCACTGCCTGTCAGAGATTGAGGTCTTGGCCATCATCTTTGCTGCAGCCATCCATGACTATGAGCACACAGGCACAACCAACAGCTTCCACATTCAGACCAAGTCAGAATGTGCCATCCTGTACAATGATCGATCGGTGCTGGAGAATCACCACATCAGCTCTGTCTTTCGAATGATGCAGGATGATGAGATGAACATTTTTATCAATCTCACCAAGGATGAATTTGCAGAGCTGCGGGCCCTGGTTATCGAGATGGTGTTGGCCACAGACATGTCCTGCCATTTCCAGCAAGTGAAGACTATGAAGACAGCACTGCAGCAGTTGGAAAGGATTGACAAGTCCAAGGCCCTATCTCTTCTGCTTCATGCTGCTGACATCAGCCACCCAACTAAGCAGTGGTCAGTCCACAGCCGCTGGACCAAGGCCCTAATGGAAGAGTTCTTCCGCCAGGGTGACAAGGAGGCAGAGCTGGGCCTGCCCTTCTCTCCACTCTGTGATCGCACTTCCACATTGGTGGCCCAGTCCCAGATAGGTTTCATTGACTTCATTGTGGAGCCAACCTTCTCTGTGCTGACTGATGTGGCAGAAAAGAGTGTCCAGCCCTTGGCAGATGATGATTCCAAGCCTAAAAGTCAGCCCAGCTTCCAGTGGCGCCAGCCTTCTTTAGATGTGGACGTAGGAGACCCCAACCCTGATGTGGTCAGTTTCCGTGCCACCTGGACCAAGTACATTCAAGAGAACAAACAGAAGTGGAAGGAACGGGCAGCAAGTGGCATCACCAACCAGATGTCCATTGATGAACTGTCCCCCTGTGAGGAAGAAGCCCCATCCTCCCCTGCAGAAGATGAGCACAACCAGAATGGGAATCTGGAT	Pass
2928	Q01098	NMDE3_MOUSE	10090	MGGALGPALLLTSLLGAWAGLGAGQGEQAVTVAVVFGSSGPLQAQARTRLTPQNFLDLPLEIQPLTIGVNNTNPSSILTQICGLLGAARVHGIVFEDNVDTEAVAQLLDFVSSQTHVPILSISGGSAVVLTPKEPGSAFLQLGVSLEQQLQVLFKVLEEYDWSAFAVITSLHPGHALFLEGVRAVADASYLSWRLLDVLTLELGPGGPRARTQRLLRQVDAPVLVAYCSREEAEVLFAEAAQAGLVGPGHVWLVPNLALGSTDAPPAAFPVGLISVVTESWRLSLRQKVRDGVAILALGAHSYRRQYGTLPAPAGDCRSHPGPVSPAREAFYRHLLNVTWEGRDFSFSPGGYLVQPTMVVIALNRHRLWEMVGRWDHGVLYMKYPVWPRYSTSLQPVVDSRHLTVATLEERPFVIVESPDPGTGGCVPNTVPCRRQSNHTFSSGDITPYTKLCCKGFCIDILKKLAKVVKFSYDLYLVTNGKHGKRVRGVWNGMIGEVYYKRADMAIGSLTINEERSEIIDFSVPFVETGISVMVARSNGTVSPSAFLEPYSPAVWVMMFVMCLTVVAITVFMFEYFSPVSYNQNLTKGKKSGGPSFTIGKSVWLLWALVFNNSVPIENPRGTTSKIMVLVWAFFAVIFLASYTANLAAFMIQEQYIDTVSGLSDKKFQRPQDQYPPFRFGTVPNGSTERNIRSNYRDMHTHMVKFNQRSVEDALTSLKMGKLDAFIYDAAVLNYMAGKDEGCKLVTIGSGKVFATTGYGIAMQKDSHWKRAIDLALLQFLGDGETQKLETVWLSGICHNEKNEVMSSKLDIDNMAGVFYMLLVAMGLALLVFAWEHLVYWKLRHSVPSSSQLDFLLAFSRGIYSCFNGVQSLPSPARPPSPDLTAGSAQANVLKMLQAARDMVSTADVSGSLDRATRTIENWGNNRRAPAPTTSGPRSCTPGPPGQPSPSGWRPPGGGRTPLARRAPQPPARPATCAGSPQPDVSRASCRHAWDARWPVRVGHQGSHLSASERRALPERSLLHAHCHYSSFPRAERSGRPFLPLFPEPPEPDDLPLLGPEQLARREALLRAAWARGPRPRHASLPSSVAEAFTRSNPLPARCTGHACACPCPQSRPSCRHVAQTQSLRLPSYREACVEGVPAGVAATWQPRQHVCLHTHTHLPFCWGTVCRHPPPCSSHSPWLIGTWEPPSHRGRTLGLGTGYRDSGVLEEVSREACGTQGFPRSCTWRRISSLESEV	11	115151958	115140400	TRUE	CM001004.3	GRCm39	ENSMUSG00000020734	ENSMUST00000003351	ENSMUSP00000003351	ENSMUSE00000493598,ENSMUSE00000108793,ENSMUSE00000108794,ENSMUSE00000108790,ENSMUSE00000108795,ENSMUSE00000108786,ENSMUSE00000108797,ENSMUSE00000108792,ENSMUSE00000108788,ENSMUSE00000575854,ENSMUSE00000108796,ENSMUSE00000996811	1,134,333,372,442,498,549,591,668,721,784,862	133,333,371,442,497,549,591,667,721,784,861,1239	115151958,115149197,115148277,115147080,115146677,115146252,115145004,115144753,115144194,115143596,115142067,115141533	115151560,115148599,115148163,115146869,115146512,115146099,115144879,115144524,115144034,115143409,115141835,115140400	cagggctttggatgtcctgaacccaagcgagtcgtccttggccaccctgctttagagggctgtcctaaatgagctggctgaggggaaagagacaaagacatacaagttctggaggagaggatccaccgggcagagccacacagcagagagccaggggctgtccgtggggagcagtagtcattctgatgagggatagatgcaagattcagttcggttgtagcgtggactgagctgtgggtgtgctaaggggctgcctttcttcatctggcaaagaggctgtcacctacaaggtaaaatttgctaatggcagtgaatagctggatctcttgttttggaagttcagaaaggcaaagcgacttctcaaatcacccagctgaggctggagagatactcaggcattgcagagatccattcccagtccccacatcggcagctcgcaactccctgtaactatagctccaggggatctgactccacagctacccatacacgtacacacacacatacatcacacgtatgcacagacccctgtacacacacacatacatcttcacataattttgaaatacatcttttttatttgttttagagatcacacagctagtaagcggcacacctgacttgaactcagctccgtgccctcagctcagtgctcccgaacaacacactgacatttcagagtctttgttagggtagaacccagataactgggtttggggaccgtgacctttctagcccttcatagataagggtgacaaaccttgtcctggcttctgttcttcctcgttcttgcatctccaaggtgccctggggatgctctgcttagctaacctgtcttctttttctgtgtctgtctgtttctgtctgcctctgcctctcctgtgtaggaaggttctctgtactctggctgtctgtgtgttctctggcccttaccttctgtttgtccatctacctctctctgtgcctgctctgatttctctgcaggaccctccagtggacATGGGTGGAGCCCTGGGGCCCGCCCTGCTTCTCACTTCACTCCTTGGTGCTTGGGCAGGGCTGGGCGCAGGGCAGGGAGAACAGGCCGTGACCGTGGCGGTGGTGTTTGGCAGCTCTGGGCCACTGCAGGCCCAGGCCCGGACTCGTCTCACCCCGCAGAACTTCCTGGACTTGCCTCTGGAGATCCAGCCACTCACCATCGGGGTCAACAATACCAACCCCAGCAGCATCCTCACCCAAATCTGTGGGCTCCTGGGTGCCGCCCGAGTCCACGGCATCGTCTTTGAGGACAACGTGGACACTGAGGCCGTGGCTCAGCTGCTGGATTTCGTCTCCTCTCAGACCCACGTGCCCATCCTCAGCATCAGTGGAGGTTCTGCTGTGGTCCTCACCCCCAAGgtgcctgtctataattctcatctcttcctccatgagcccacaactagctagggtgtagggctgagtttgaattacggagcagcttaggtctttgggagctggagctggctgggtctgaggatgtgaccagggaaggcaaagatactgtggggaggatgttccctggctcctcagtatcagtgcgcgtctggatgatgtgggcagatgttcttccagcagtgctggcaaagttacctcctctgcttctccagctctcaatggtcaggcctcagaccctttggacattgggaattcatctacaggggatggcactacggagctatgtctctgctccatctctgctccgggcatgaggaagacagacactcttggtctcctgaggagaaagttcccaacacagattcatttgtaattccaactgacaggcattttggaggaaagactgatgccccccaggggaaggagtctcgcaggacctgtttggatagggtgttggccagatatgatgtttaaaaattattttatttatttacattctagtcattgctctcccaagccccgtctccctcccacagctccttatcccattcctcctcccccttgcctctgagagggtgctccctatccaccaggccccaacccttccctggggcctcaagtctcttgaggattaaacacatcgtctcctactggggccagactaggcagacctctgctatatatgtgccaggagcctcaggctggccatgtatgctcctggttggtggctcagtctctgggagctccctgggttagttgggactgctgctcttcctatggggtcactctccagatatgattttttaaaaacaaatgctatctactctgaggcccaaggctaagggggagttgggaagggtaacagggatctgcggggaggctttgatgacagagagaagcctggagaggggttgggtctcattgctcaggattagctttattctaagtgagggcagtcatgggaggagggatgggagaccactggtttgattcacgtctatttcactgccactccatcatagagaaatttgagactgcacagggaaagcataaaggctcactacctatcttctattcaccttggttcatcccccccaaccccgcccccacactcacccctgcccatttctgcctctgctgtggtaaactgaagcaaatgtccagacagcttattatcccacccataaatatttcagtgtgtacctccagcagacgagaaagcttaaaaagataaaaccaccatacattatcacgtctaaaataaataacaaaaattcctcggcctcctcaaatatccagccagggcccacatctccccaccacctcataaatgtcatacatgtttatttttaagtctggttttgcttggaacaggagccaaatgaggttcacgcatggtggccagtggctatggctttaaagtctccaactttgcactttctctgagatagggtgtcagtctacagcctgggctacagtctggaacttactgtgtaggccaggttggtcttgaacttgtggagaccctctggtttctgctctccaaatgttgtggttacaggcatgtgccaccgcaccttgcttctctggttctcttttaattgaaatttgtctactgaagaaatggggtttggagcctatagtttccctttttaaaaataagattgggatgacagtgaggaggtatcttgggagcagctatagtggccccaagagaccttaggaggaggaatctgctcactgaagctggcactgccaggactttggggtggtagaggtggtgtgaaggagggactttctcactccggaggctcttggcaggtggtgctttcttattatctccgtgccggagctctgcttccaggacttttatttttctgctttcaggactttgtttttcatggtgctagcagagagcgccgtgattccaagattcagattcagttggtctgggccgcgcttctcaaattcgtaggttcaggggaagaggttgttcataggcagattgcaggagtcacccagaaattctaatggatgctgtaggtgttggggtgcggcccggacttctgcgtttctaataagttcactgatctttctggtgctgtagtccagcagggtcaggttgggttgggagcccggatcttagtttgtaaaattctccaggtgactcaaattgactccagggcagggggccccccgggacactgaaagacctcctgctctaaggtttcgggagcaggggaatgtggtgggggcaggggagcaggacttggctctttccgccccgccccctgctgaggctccgcccccgtcccgcccccagGAGCCAGGCTCCGCCTTTCTACAGCTGGGCGTGTCCCTGGAGCAGCAGCTGCAGGTGCTGTTCAAGGTGCTGGAGGAATACGACTGGAGCGCGTTCGCTGTCATCACCAGCCTGCACCCGGGCCACGCGCTCTTCCTCGAGGGCGTGCGCGCCGTCGCCGACGCCAGCTACCTGAGCTGGCGGCTGCTGGACGTGCTCACGCTGGAGCTGGGCCCCGGTGGGCCGCGAGCGCGCACTCAGCGCTTACTGCGCCAGGTCGACGCCCCGGTGCTGGTGGCCTACTGCTCCCGTGAAGAGGCGGAGGTGCTCTTCGCGGAGGCTGCACAGGCTGGCTTGGTGGGACCCGGTCACGTGTGGTTAGTACCTAATCTGGCGCTGGGAAGCACCGACGCTCCCCCTGCAGCCTTCCCAGTGGGCCTCATCAGTGTGGTCACCGAGAGTTGGCGCCTTAGCCTACGCCAGAAAGTCCGCGACGGTGTAGCCATTCTGGCCCTCGGTGCCCACAGCTACCGACGCCAGTACGGTACCCTTCCAGCCCCGGCTGGAGACTGCCGAAGCCACCCAGGACCCGTCAGCCCTGCCAGGGAGGCTTTCTACAGgtgagcacatacccagtcatatgggccacttcaggggacttgaatggcagtcagcttgggctccctggtctcatctccgtctagctatcactagtatatatgtctggggtcaagttacttcaggactctgggtcttagaatccttatctaaagaaacagcgggttttagggtatgcaaaggcctgtgaggtcaacacagggagacttttaatgtaatcactacacaaatgccctatgatggtggtgttatggggtgtcctagtcagagccacatcctggggtcttgggacaccctggcatctctctgcctcccctccccagGCATCTGCTGAATGTCACCTGGGAAGGCCGAGACTTCTCTTTTAGCCCTGGTGGGTACCTGGTCCAGCCCACAATGGTTGTGATCGCTCTCAACCGGCATCGCCTCTGGGAGATGgtgagaagtgggtgagcccagggccctctgtcctctgtttcctagtttctgtctgtctgtcctcggtatcctagtgtctccctgaagccattttagctgaaacatccttcactgggaaacctttgagcccccctcctcccctgctcccacaataccctgctttctttgcactactgaacttaagcgtttctatcacatagtcctggccctagaggagtgagtgacccacgtctgtgccagccagctggacatgtaaataagcagaaatctgtgcttgagtacaggtgtaagcagaacagggtggggtgggggtgggggccgggttacccatgcctgtaatcctagtactcagggacagaggcaggaggattgcttcaagtctgagtccagcttgatctatttgatctacatagggagttataggacagcgaggcacaaggcaagaacctgttttgccccctaatagaacaaaacaaacaaacaaacaaaacaaaacacaaccccaaacagtgagtagagaaaaagacaagaacttgattgctttctaaggaggaaactagggaaggcgttactaaagactggatgtccagttggactttcgaggactgagtaggagcccggtaggaagaggtgctaatctggtgcagtctaaaggctgttaaatgatgtggctggtggtttagggggtatgaaaatacgggaaaatgctggacatggatgttagaggaagatgtgctgaagtcatgtcggggggcgccatgggtggggggctgctagcgcttcgagatagtctgagcttcaggaaggtgttttggaccagtagcaatgtggtgacagccttggaaatcacagggcccagggcctggaggaggatgtggggagtctgcccttgtgtccgggttcagttcttggcctatatttctgtcctccaaatgcctttgccccgagaccccctaatctgtctgccgtgggtatctttagggttcttggcctcagcagatggtccccagaggccctgtctagagcatagtgggtggacagccgtactccaggttctggctgaggctggctgtcctctgcagGTGGGACGGTGGGATCATGGGGTCCTGTACATGAAGTATCCAGTATGGCCTCGCTACAGCACTTCTCTGCAGCCTGTGGTGGACAGCCGGCACCTGACAGTGGCCACACTGGAAGAAAGGCCTTTTGTCATTGTGGAGAGCCCTGACCCTGGCACAGGTGGCTGTGTTCCCAACACTGTGCCCTGCCGTAGACAGAGCAACCACACCTTCAGgtctggtgtgagctgggtgctgtcatggggagggagcgttggttggctgctgtgcatgtgtctcatgcttgggtatgtgtgtgtgtgtgtgtgtgtgtgtgtgtgtgtgtgtgtaggttcatatgccaggctgggaggagcaggtggggctgaggactttgaagggctctgactcctggtggtggctgcagCAGCGGGGATATAACCCCCTACACCAAGCTCTGTTGTAAGGGCTTCTGCATCGACATCCTCAAGAAGCTGGCCAAGGTGGTCAAGTTCTCCTACGACTTGTACCTGGTGACCAACGGCAAGCACGGCAAGAGGGTTCGTGGTGTGTGGAATGGTATGATCGGTGAGgtaggttcactctgggttcgaccacagattcaaccgaggccaccctgcctgctgccagatttcatgcttcccttagccatgtggtcatgcaagtgggctgtcagcttcgcagtgatgaggtcccgggaactgtgttccgaggacccagggagggagtagccgattccactgatggttgctggatgtacttcttgggtggggattagggagaatgtgaaagtccgtggggggacctcttggatgctctcctgcctcctagGTATACTACAAGCGGGCAGACATGGCCATCGGCTCCCTCACCATCAATGAAGAGCGCTCAGAGATTATAGACTTCTCTGTGCCTTTTGTGGAGACCGGCATCAGTGTGATGGTGGCAAGGAGCAACGGCACCGTCTCCCCCTCGGCTTTTCTGGgtgaggtttgtgtggccagcggagccactgggaaggatgtgagggcagatagataggctggctactgactgtgctggaggttacaccatggaccagtgatgaagggtgtgaggagcacgagagaggtgctaatggttttcttactccattaggaaccctgcactttgtgggggtcagccccatgtgtcaggcccccaagccaggttcaggggcaggagtgtacaactatgttcttttcctttccagtgtgaccggtgggaggtcaggtggggcttgccgtgtgaaatggtccagagagctggtggtggggacgggtgggatgctgggaaggggctgagagctagctaggccagtgtgagaccccccaccccaagtctgctcctcttttcctaggtggctttaagaaagatacagagccaagagtggtatcataggcctttaattccagcatgcaggaggcagaggcaggaagatctgcttgagtttaagaccagctgggtttgcacagtgatagtgtgttccaggccagcacgcacacacacacacacacacacacacacacacacacacacacacacatacacacacatgggcacagaacttctctgagtggattctccagccacaggacagagagccacctccactcccatttcctaggatggccttctcccaaaggagcaagggctccggataggatagcagctggttcttcataaagcagacagtctctggaggggcttgagcttcatgtcagagggatgtgcagtaagacctggcctcagagagccccaccctccaggtagagattagaaccctccccagtgacaggccctgctggggatgcaggagctatgcaaagttacaatggagtgatgtgtgctctcagggcagaaggcaggaggaagccttgaaccttatacactgtcctaccttaggctctttgggggttcagctgctctgagggtcagagacctttggccccacctacagggctgccaggactctgctctgcccgtctccagttgttgcatcttggtactattggaatggggtggagcccaggtctctgagcctcttgctttggtccccagAGCCCTACAGCCCTGCCGTGTGGGTGATGATGTTTGTAATGTGCCTCACGGTGGTTGCCATCACTGTCTTCATGTTCGAGTATTTCAGCCCTGTCAGCTACAACCAGAATCTCACCAAGGGCAAGAgtaagctgttacatgggcctgggtggagggacagggtgggctggccagtgatgaagtacccaccaggctctgagccctttcatagtgggccaggaaagccccagcacgcaccctctcacccccagAGTCAGGTGGACCATCCTTCACCATTGGCAAGTCCGTGTGGTTGCTGTGGGCACTGGTCTTCAACAACTCTGTTCCCATCGAGAACCCCCGGGGCACCACCAGCAAGATCATGGTCCTGGTGTGGGCCTTCTTCGCTGTCATCTTCCTCGCTAGCTACACGGCCAATCTGGCAGCCTTCATGATCCAGGAACAATACATCGACACTGTGTCGGGCCTTAGTGACAAGAAGgttcctgggccatagccaggtggagggtgggggcgcaccaggggtggggacaggccttggaagggcacatacaggccaaagtctggggaatttgaaccaagactggagtgggaaggatttgggggtctggggaggattaatgatgaccactcaggtccacagactgagtggccttggctaagtcttcatctgtctcaggcttctgagtttccatctgtaaaagacaggagaggcctgggctgtgtctaagactgtgcaggggctggggctctggtacttgggggtgggctagatgaagagggtgggagtggcttgctctctgcctatagTTTCAGCGGCCTCAAGACCAATACCCACCCTTCCGTTTTGGCACGGTACCTAATGGCAGCACAGAGAGGAACATTCGTAGCAACTATCGTGACATGCACACTCACATGGTCAAGTTCAACCAGCGCTCGGTGGAGGATGCTCTCACAAGCCTGAAGATGGGgtgggtctccagtcttcctaagggtgcctctggctccatgtcttcccaggaggcaccctaaggcatcccttccttagagagccagggtagggacagtggagctggcatgtcttgtgggactcctggggagggatgagagggtcttgaggcagagtagagttgggagagatagtggatatttatcatatgacccagatgtttgaggtggtgactaaaaactttgcagacttttacaagtagaagggtctgagcagaggcactgtatattcttgggcagtgagtcccctaccctttctgagaaatgaggaaggagtcctttccagggcacctccccggtggtggctgcaggctcctgtactcagagccgtgtcctggcccttccctctgacctgaattggtccttggtccttggtcctgagggcacggcatgtctctagGAAGCTGGACGCCTTCATCTATGATGCCGCCGTCCTCAACTACATGGCGGGCAAGGACGAAGGCTGCAAGCTGGTCACCATTGGGTCTGGCAAAGTCTTTGCCACCACTGGCTATGGCATTGCCATGCAGAAAGACTCCCACTGGAAGCGGGCCATAGACCTGGCGCTCCTGCAGTTCCTGGGGGATGgtgagttccatcagttctaggttccagggtggaccacagctctgtggtcattagcatttctactatcatttctgtgtgcacagagcctctgcggggaaagatctctgagaatgaggatggggaagttgaggtgcaagtgtgaggaaaaactcaagggagggatgacctgcaagagggaggagcaagggccagagttggaggttctccaaagggcaatgaaggcaagacaatactcaaattgcctggtgggggttctgagtgactgagcatgccccaagagccttctcatggcctttcctagataagttcctctcttctgtcatcttgacacccaggttagggccaaacatctgcctactcccaagctggaggcaggctagccttggcagccgggctctctggttggaatggccagcccaccctgtgctaaacccagagaaagctctccgtttgcaggagttccatccttagtgatagattgttgtctgagcggagaggacacctgcaattactcatgggacagggatgcagagatcatgagtttgaggccaacctgagctacaaatcaagagcccgtctcaaataaaacaaaacactccccgtgctttggggctgcagagatggctcagtggctaagaacatgtactgtttttacagagagcctgagtttggttcccagcacccacatcacatgactgtaactccagttttggagggatcagatacatctggccttcctgagcacccccactcaaatgatacacacacatagacatgcatgtacatacacataattaaaaataaatcccaattcccccaaccttaaatacaacacaaaacacgagtgcctgtgggggccccagttagggcctggcatgtctgtggtaaagacaaaccatgatagcttgaatgcgtgagtgaacgctaaagtgtaaccaattgacaagctttgactgctggggggggggggggtggggggggtggggggtggggtggggggtgtgtgtcccagtacttgggaggcagaggcaggaagataagtagctcaagctcagccttgcttactgccaagttcaaggccagcctgagttacaatgaatcctgccggaaagaaacaaaataacaaatccaaggttttaccaggcatgtgggagcccgcatgcaaagggataaggctagcactaatcctgcagctagcttctctctggttgcccctgtcctgcttctgctggacttctcccgactaggaaacaaggatgcctaactgtcctctatccaggcatgtgttggtagggtctgttgaaggaggcattcctgagacttgtatgtcctctctgccagGGGAGACACAGAAGTTGGAGACAGTGTGGCTCTCAGGGATCTGCCATAACGAGAAGAACGAGGTGATGAGCAGCAAGCTGGACATTGACAACATGGCGGGCGTCTTCTACATGCTGTTGGTGGCCATGGGGCTGGCCCTTCTGGTCTTTGCCTGGGAGCACCTGGTCTACTGGAAACTTCGACACTCAGTGCCCAGCTCATCCCAGCTGGACTTCCTGCTGGCTTTCAGCAGGgtaggtgcctgcctctctccctatataggtctcagtgttaggcacagcaacctagctggcggtagacccatttatatgtaaaacagatcttgtgaaggggcgtggtttgtcagcatggtggggctttgaatcctccctgccgtttgctagaaagcgttagaagaaatccagatacctcattcatctgcagaacagcaagttgcctgacattgggagcacacagttaggacttttaaaagctgttgcttagaacaaggccctgagaagatggctcacgccctgtcttccctttattgactagGGCATCTACAGCTGCTTCAACGGGGTACAGAGCCTTCCGAGCCCTGCGCGGCCGCCCAGCCCGGACCTTACAGCAGGCTCAGCCCAGGCCAATGTGCTGAAGATGCTGCAGGCGGCTCGAGACATGGTGAGCACAGCGGACGTGAGCGGCTCTTTGGACCGCGCCACTCGTACCATCGAGAACTGGGGCAACAATCGCCGCGCGCCTGCTCCCACCACCTCCGGCCCGCGGTCATGCACCCCGGGTCCTCCGGGACAACCGAGTCCCAGCGGCTGGCGGCCTCCCGGTGGGGGCCGCACCCCGCTAGCGCGCCGGGCCCCGCAGCCTCCCGCTCGCCCCGCGACCTGCGCAGGGTCGCCTCAGCCCGACGTGTCCCGAGCATCCTGCAGGCACGCTTGGGATGCGCGGTGGCCAGTGCGAGTCGGGCATCAGGGATCGCACCTCTCGGCCTCCGAGCGGCGCGCGCTCCCGGAGCGCTCCCTGTTGCACGCGCACTGCCACTACAGTTCCTTCCCTCGAGCAGAGAGGTCAGGGCGCCCATTTCTCCCGCTATTCCCGGAGCCCCCGGAGCCCGACGACCTGCCGCTGCTCGGGCCGGAACAGCTGGCTCGGCGGGAGGCTCTGCTGCGCGCGGCCTGGGCCAGGGGCCCGCGCCCTCGGCACGCTTCCCTGCCCAGCTCCGTGGCAGAAGCCTTCACTCGATCCAACCCTCTGCCTGCCAGGTGTACCGGTCACGCCTGCGCTTGCCCATGTCCCCAAAGCCGGCCATCCTGCCGGCACGTGGCTCAAACACAGTCGTTGCGGCTGCCATCCTACCGGGAGGCCTGTGTGGAGGGCGTGCCAGCAGGGGTGGCCGCCACCTGGCAGCCCAGACAGCATGTCTGCCTGCACACCCATACCCACCTGCCGTTCTGCTGGGGGACTGTCTGCCGTCACCCTCCACCCTGTTCCAGCCACAGTCCCTGGCTCATTGGAACTTGGGAGCCTCCATCACACAGAGGCAGGACCCTGGGGCTAGGTACAGGCTACAGGGACAGTGGGGTGCTAGAAGAGGTCAGCAGGGAAGCTTGTGGGACACAAGGGTTTCCAAGGTCCTGCACCTGGAGGCGGATCTCCAGCCTGGAATCAGAAGTGtgaggtaccggcagctctggttcctgctggactggattctgtggctggtcttggccaagtttgggggacagacaagctttgactcctctgccttcttctttgaaattctggccatgagaccccagtgaaaaggatatcttccatggccagcttatgaccttagcagcttaggtcttggtgtgggctgggatcttgctcatcacgtgaagtcttgcagtcccagggagtaaaaatgtgtccctgtcctggcgtcagccatttcctagttgtggttgctgtggccttgggttggggacacaaaattggaaacggaggttgagtggggccaactcaccttttgctccaattggttggaatttcttttcataggaacattgggacattaaagcaacgttttacaacccatttggtcctagctgcctcactctgcatcctggagagtgcacagtccagctctggtgtattctgggctggggcatctgactatagcatgtggacaactctatctggggaagtcttgggtccaagggtatccaagagggaggtgggaatacctgaggctggggcaggggctctgggcagtggaagctatttggtattcggggccagctctaggtattctgtgacaaatgtgctcagcatgggagctctgggagtgaagaattgagtttagtggtactcagtcttcttgaaaagagaggctcttgctggtgacagtggctgtctccacaggctaggagacgccactgggagactgacagtgtcagtgatagtctgtctggggcctggtctggggattctggtctggagcctggcccgtggtccctagaagctgggcacaggtgccatcctgggtcaggcattggctcagcctcactgtgcccaaacctctcaagtgtgacaatctgcacacctatcctgcttcatcctccttctggggttcttaggggactaccgtccactgtcacatataccactggttctggggacctctgtaaaa	ATGGGTGGAGCCCTGGGGCCCGCCCTGCTTCTCACTTCACTCCTTGGTGCTTGGGCAGGGCTGGGCGCAGGGCAGGGAGAACAGGCCGTGACCGTGGCGGTGGTGTTTGGCAGCTCTGGGCCACTGCAGGCCCAGGCCCGGACTCGTCTCACCCCGCAGAACTTCCTGGACTTGCCTCTGGAGATCCAGCCACTCACCATCGGGGTCAACAATACCAACCCCAGCAGCATCCTCACCCAAATCTGTGGGCTCCTGGGTGCCGCCCGAGTCCACGGCATCGTCTTTGAGGACAACGTGGACACTGAGGCCGTGGCTCAGCTGCTGGATTTCGTCTCCTCTCAGACCCACGTGCCCATCCTCAGCATCAGTGGAGGTTCTGCTGTGGTCCTCACCCCCAAGGAGCCAGGCTCCGCCTTTCTACAGCTGGGCGTGTCCCTGGAGCAGCAGCTGCAGGTGCTGTTCAAGGTGCTGGAGGAATACGACTGGAGCGCGTTCGCTGTCATCACCAGCCTGCACCCGGGCCACGCGCTCTTCCTCGAGGGCGTGCGCGCCGTCGCCGACGCCAGCTACCTGAGCTGGCGGCTGCTGGACGTGCTCACGCTGGAGCTGGGCCCCGGTGGGCCGCGAGCGCGCACTCAGCGCTTACTGCGCCAGGTCGACGCCCCGGTGCTGGTGGCCTACTGCTCCCGTGAAGAGGCGGAGGTGCTCTTCGCGGAGGCTGCACAGGCTGGCTTGGTGGGACCCGGTCACGTGTGGTTAGTACCTAATCTGGCGCTGGGAAGCACCGACGCTCCCCCTGCAGCCTTCCCAGTGGGCCTCATCAGTGTGGTCACCGAGAGTTGGCGCCTTAGCCTACGCCAGAAAGTCCGCGACGGTGTAGCCATTCTGGCCCTCGGTGCCCACAGCTACCGACGCCAGTACGGTACCCTTCCAGCCCCGGCTGGAGACTGCCGAAGCCACCCAGGACCCGTCAGCCCTGCCAGGGAGGCTTTCTACAGGCATCTGCTGAATGTCACCTGGGAAGGCCGAGACTTCTCTTTTAGCCCTGGTGGGTACCTGGTCCAGCCCACAATGGTTGTGATCGCTCTCAACCGGCATCGCCTCTGGGAGATGGTGGGACGGTGGGATCATGGGGTCCTGTACATGAAGTATCCAGTATGGCCTCGCTACAGCACTTCTCTGCAGCCTGTGGTGGACAGCCGGCACCTGACAGTGGCCACACTGGAAGAAAGGCCTTTTGTCATTGTGGAGAGCCCTGACCCTGGCACAGGTGGCTGTGTTCCCAACACTGTGCCCTGCCGTAGACAGAGCAACCACACCTTCAGCAGCGGGGATATAACCCCCTACACCAAGCTCTGTTGTAAGGGCTTCTGCATCGACATCCTCAAGAAGCTGGCCAAGGTGGTCAAGTTCTCCTACGACTTGTACCTGGTGACCAACGGCAAGCACGGCAAGAGGGTTCGTGGTGTGTGGAATGGTATGATCGGTGAGGTATACTACAAGCGGGCAGACATGGCCATCGGCTCCCTCACCATCAATGAAGAGCGCTCAGAGATTATAGACTTCTCTGTGCCTTTTGTGGAGACCGGCATCAGTGTGATGGTGGCAAGGAGCAACGGCACCGTCTCCCCCTCGGCTTTTCTGGAGCCCTACAGCCCTGCCGTGTGGGTGATGATGTTTGTAATGTGCCTCACGGTGGTTGCCATCACTGTCTTCATGTTCGAGTATTTCAGCCCTGTCAGCTACAACCAGAATCTCACCAAGGGCAAGAAGTCAGGTGGACCATCCTTCACCATTGGCAAGTCCGTGTGGTTGCTGTGGGCACTGGTCTTCAACAACTCTGTTCCCATCGAGAACCCCCGGGGCACCACCAGCAAGATCATGGTCCTGGTGTGGGCCTTCTTCGCTGTCATCTTCCTCGCTAGCTACACGGCCAATCTGGCAGCCTTCATGATCCAGGAACAATACATCGACACTGTGTCGGGCCTTAGTGACAAGAAGTTTCAGCGGCCTCAAGACCAATACCCACCCTTCCGTTTTGGCACGGTACCTAATGGCAGCACAGAGAGGAACATTCGTAGCAACTATCGTGACATGCACACTCACATGGTCAAGTTCAACCAGCGCTCGGTGGAGGATGCTCTCACAAGCCTGAAGATGGGGAAGCTGGACGCCTTCATCTATGATGCCGCCGTCCTCAACTACATGGCGGGCAAGGACGAAGGCTGCAAGCTGGTCACCATTGGGTCTGGCAAAGTCTTTGCCACCACTGGCTATGGCATTGCCATGCAGAAAGACTCCCACTGGAAGCGGGCCATAGACCTGGCGCTCCTGCAGTTCCTGGGGGATGGGGAGACACAGAAGTTGGAGACAGTGTGGCTCTCAGGGATCTGCCATAACGAGAAGAACGAGGTGATGAGCAGCAAGCTGGACATTGACAACATGGCGGGCGTCTTCTACATGCTGTTGGTGGCCATGGGGCTGGCCCTTCTGGTCTTTGCCTGGGAGCACCTGGTCTACTGGAAACTTCGACACTCAGTGCCCAGCTCATCCCAGCTGGACTTCCTGCTGGCTTTCAGCAGGGGCATCTACAGCTGCTTCAACGGGGTACAGAGCCTTCCGAGCCCTGCGCGGCCGCCCAGCCCGGACCTTACAGCAGGCTCAGCCCAGGCCAATGTGCTGAAGATGCTGCAGGCGGCTCGAGACATGGTGAGCACAGCGGACGTGAGCGGCTCTTTGGACCGCGCCACTCGTACCATCGAGAACTGGGGCAACAATCGCCGCGCGCCTGCTCCCACCACCTCCGGCCCGCGGTCATGCACCCCGGGTCCTCCGGGACAACCGAGTCCCAGCGGCTGGCGGCCTCCCGGTGGGGGCCGCACCCCGCTAGCGCGCCGGGCCCCGCAGCCTCCCGCTCGCCCCGCGACCTGCGCAGGGTCGCCTCAGCCCGACGTGTCCCGAGCATCCTGCAGGCACGCTTGGGATGCGCGGTGGCCAGTGCGAGTCGGGCATCAGGGATCGCACCTCTCGGCCTCCGAGCGGCGCGCGCTCCCGGAGCGCTCCCTGTTGCACGCGCACTGCCACTACAGTTCCTTCCCTCGAGCAGAGAGGTCAGGGCGCCCATTTCTCCCGCTATTCCCGGAGCCCCCGGAGCCCGACGACCTGCCGCTGCTCGGGCCGGAACAGCTGGCTCGGCGGGAGGCTCTGCTGCGCGCGGCCTGGGCCAGGGGCCCGCGCCCTCGGCACGCTTCCCTGCCCAGCTCCGTGGCAGAAGCCTTCACTCGATCCAACCCTCTGCCTGCCAGGTGTACCGGTCACGCCTGCGCTTGCCCATGTCCCCAAAGCCGGCCATCCTGCCGGCACGTGGCTCAAACACAGTCGTTGCGGCTGCCATCCTACCGGGAGGCCTGTGTGGAGGGCGTGCCAGCAGGGGTGGCCGCCACCTGGCAGCCCAGACAGCATGTCTGCCTGCACACCCATACCCACCTGCCGTTCTGCTGGGGGACTGTCTGCCGTCACCCTCCACCCTGTTCCAGCCACAGTCCCTGGCTCATTGGAACTTGGGAGCCTCCATCACACAGAGGCAGGACCCTGGGGCTAGGTACAGGCTACAGGGACAGTGGGGTGCTAGAAGAGGTCAGCAGGGAAGCTTGTGGGACACAAGGGTTTCCAAGGTCCTGCACCTGGAGGCGGATCTCCAGCCTGGAATCAGAAGTG	Pass
2929	Q01102	LYAM3_MOUSE	10090	MAGCPKGSWTPRLRSVILGGAQLIWFSALISELVNQKEVAAWTYNYSTKAYSWNNSRVFCRRHFTDLVAIQNKNEIAHLNDVIPFFNSYYWIGIRKINNKWTWVGTNKTLTEEAENWADNEPNNKKNNQDCVEIYIKSNSAPGKWNDEPCFKRKRALCYTASCQDMSCSNQGECIETIGSYTCSCYPGFYGPECEYVKECGKVNIPQHVLMNCSHPLGEFSFNSQCTFSCAEGYELDGPGELQCLASGIWTNNPPKCDAVQCQSLEAPPHGTMACMHPIAAFAYDSSCKFECQPGYRARGSNTLHCTGSGQWSEPLPTCEAIACEPPEIPIHGSMDCVPSTGTFGYNSSCTFLCAEGFVLKGNDAIQCADSGQWTAPAPFCEALQCPEFPVPSKAQVNCSDPFGTLTYQSVCSFSCDEGSLLVGASVIRCLATGHWNGAPPECQAVSCAPMLSPENGSMTCVQPLGNSTYKSTCQFMCDEGFYLSGPERLDCSPSGHWTGTPPTCEAIKCPGIFAPEQGNLDCSHVHGEFGVGSICHFSCNEDFELLGSENVECTVSGRWSAPPPTCKGITSLPAPAVRCPALTTPGQGTMSCQHHLGSFGPNTTCYFGCKTGFTLRGANSLRCRASGQWTAVTPMCRAVKCSELHMDTAVAMNCSNPWGNFSYGSTCTFQCPEGQSLNGSVRATCREDGHWSDAMPTCQAGTLTIQEALTYLGGAVASTTGLAVGGTLLALLRKRLRKKDDGKCPLNPHSHLGTYGVFTNAAYDPTP	1	163942956	163976096	FALSE	CM000994.3	GRCm39	ENSMUSG00000026580	ENSMUST00000162746	ENSMUSP00000123924	ENSMUSE00000858506,ENSMUSE00000854494,ENSMUSE00000160717,ENSMUSE00000160721,ENSMUSE00000160714,ENSMUSE00000160712,ENSMUSE00000160715,ENSMUSE00000160719,ENSMUSE00000160711,ENSMUSE00000160716,ENSMUSE00001297653,ENSMUSE00001286441,ENSMUSE00001236661,ENSMUSE00001213157,ENSMUSE00001304838	nan,2.0,32.0,161.0,197.0,259.0,321.0,383.0,445.0,507.0,569.0,639.0,701.0,741.0,751.0	nan,32.0,161.0,197.0,259.0,321.0,383.0,445.0,507.0,569.0,639.0,701.0,741.0,751.0,768.0	163942956,163951271,163953796,163954766,163955732,163957648,163959707,163961436,163964673,163968921,163970243,163971463,163972464,163974888,163976045	163942958,163951361,163954182,163954873,163955917,163957833,163959892,163961621,163964858,163969106,163970452,163971648,163972583,163974918,163976096	agaaaagaaatcctagcccttcccgtttttttagattccacacccgccagactgcctgactcccctgatggccaactgtatgaggtgagtaagttcgtgactcagtctcctcagccatgtgaatgataacgtgataacagaataacagtccccaagcacagaatgtagggcaattatatacactcagtgtttagaataataccatgaagagctctgagtgtgttgtaggcagtgctagcttgcactcatcacaggcagggtctgcttttcttgccgattcttccctagaactcagaaccctcctctatccatctctctatccatctgagcttataggcaggtgccaccacatctttctatttttcctcttttgacacgagagacagcgttctcagatagttcatgccttttccatatgtcacttcaaaaacatttccagcaatagtccccaagtgtcagaaattctccctggattttcccttttctacctgcctagggttttttttttttcttcttcttctattttttgctttgacccctctgaagtctactggaattttaaccattctctggcatccaccattaactggaatttacactgggaatgtgtgacgagtacaaagcaaaccttccaaaccttacaaccttagattggaactcctgtcataatcaaaggaaacctgacccctgggtgcatgggtcctgatcctgccttgctcagtctgggatgtccaggcatgattcacacctgcgcctgtctccagccggtctcttgtggaaagattgacctgctgccccccctggcaacagctccttcctagctgccaacactgtttctgcagtatcaacaggccaactttaggggaaaggccgtgatacatttctggaaagcgaataggaagttgttttgttaggcagcctgacatcaacgggaggcagcaaaagtataagaagtgtggttttggctagagggaagaaagccagacggatcagagaggacATGgtaagctcatttttctctttatgggaagtagaggagttgaaggggcttgtgtctgaagcagacagaagaaagattcagaaagtaaggaccagcaatagccgtggggctttaggctgaatagctttggtagagttcgaaggcattttctttctctccttttgaaatggggtcttattatcttgactcattaaactcactatcctcctgtctcagtttcccagggtacccaaggcttgtaggtggacatcatcatgcgcagtttgcaagcagttttaaaagccggctgatcattttgattctctcaacattcttataagtttggataatttccattttgagaatagaaccattgtggcttaaggagggcaggcacttaagcaatggctacatgctcgttaagacttgatgttgctgccattctctgcctacacagcggctgcttttctactggaacttgcaggaactccgtggagtagatcttggcaaggataacacctctttgctgagtctgcctctttctctaggataaatggaaggatgagaagggctttggggcatatctacaatgggacagcttctaattctcagccttcccaacccttctctaaatatcgggagttttctaggaccaatctagaatatgcacacggttctaacctaaatttctatctttagtgttgctaacccagtttttttcatatgcaaatggaatgtaataataatattcttatacaacatcatagtaaagattaaataagactgcacgaagagtgttttatctgaggctggtgtgtaaatgattagcaaattctagctcctgttttagagaaagagaaaactccagaggtatagtgaggtcagggattgaagggagatcctaagagacctaggtattttgaactcggtacagtgactccagataaaacatgcatagttggggtactgccatatgtattttcaatgtactaggagtgcctctcatagtctcagaatccaagatcttctagtctgtacttaaggaggcagcagatcaggatcaagttttagacatctttatacagcactgctgaagaaagccatgcttgattcgtgattttaaccgtcctctccaatacttaaaggaaggagatcacccccccccatcagtgtgtgtgtgtgtgtgtgtgtgtgtgtgtgtgtgtgcgtgtgtgtgtgtgtgtgcacaagtgtagtaaaatagagacacaaggatgacatttgcgccttcactatttcgatcactgtggcagagaatgggattagttatatcttttagcatgccattcttctgaattggttgacgttgacgtaagtgaatgagccatcaatctcttccttctattctttttggcatcctctgctatttcaacgacatggtggcatggatggtggcattgttcaggattttgataaattgttcctgtccctagatgaaaatataaatatccacataaactggcctttatagacaactataagaaggttcttgaacttctgggtgggttccagaattggacttctgggtgggttccagaacccttaagatttcccttttttgtattttactcgggtgctcctcagttcttccttgactggaggctggggctctgcaatgaagtggtaaggacccatccctgggattgattgtaataattcatagacagatttcttcatctctaagcacatttggctcttaggattcaggaacctcagtctgtctgtgtgaaatctgcttcatatttagatagtggcttcacatagggcccaagagaatgaagttaaggtgtatcacgtgggacatttttcaaccagctcacagggaacggctcctgattagagatttagagttacattatcctgaggtctgtcaaggctttagcaggccaaggagtactacaggatcacttcatgtaaacttttaaccacttcaggctttgccttccagtttcttctgttcctactattttatctgttccatgttgttctaggctggcaatcaactcttagagtatgcatctttagagtcctgtatagagaagattattagacaagtcacacacgcgcacacacacagacacagacacagacacacagacacacagacacacacacacacacacatacacacacacacacacaccccaaagtgatttttgacacaggaggcagttctgagcaaagcccctggggaggctgattttatgatgacagccactaccttgtctaacttctctgctggaaaagcatctcagatgctttacaatgtgaaagaaaatttagggttgtaactcagctaagatcttgtagattttttaaaatgacttttatcttaatgctactatttcatttaacataatttcatgactaatctaacttaaatatctgcttggattctgaatgctccgatcatgggactcgtcttacgtttatttgaaatttgcttgacttagagacaagctattttctctatattattgggggcggtgactgctaggatcttgcccctctaccacaatatcagatcacttcatacttcttttaaagtttcgcactgacttctccccacactaagaataagatgtcatcccttgctttggctccaagaagctagctagctttatctttccactactttctgtcacagccatctgccttttacgccacgcgctccagctcatttctttctttaaactgtttggcattacacttgttccgtgttctcctctctgcttcccacttgacagttttccctgatcattttgctgttggactaaatgtcaccttcctgcagaggactgccttgaagtccctttctgatataactcacctgtcagtctgtcacacagtccaattttacttcttccctgagcactactgccctgcatgttcatatgtgttcagtgctatgatacatacccattctatgaagataaaaactgagtctattttcatgactttaactctttttctctggaaatgtgcctgagatattttaggaacttagtcattgttgaaataaccaatggggaaaaactcagagagaataactagggagtggttgtttggtatggagaaggaagtgttcctgatagcaaagttcctttaaggagaaaattagggactcgggaagttgggctgacacacatgggtactcttagtgtaaaaacacagggaacatacaatgcatttcagaaattataacatctcttattataagtgcattgtggtgttatcaaaaggatgtgggtagttaagaagcagcagaagacaaccatcaactggagggagccatgttttgaagggtcttataggtgcatctcgaagagtttgagtgtgttgcttagagatgaggaatcactgaaggttttaagtagtagagtgatatgacgttattatgttacaaatatcagtcctggcttgcgatatagttcaataacctgcctagcattcacaaagtcctgtgtttgatctcaacatgaaaagaaagagaaagaaagaaagaaagaaagaaagaaagaaagaaagaaagaaagaaagagagagagagggagagagaaagagatagagagaaagaaagaaagagagaggaagagagaaagaaagagagaggaagagagagagtaaaagaattgttttgattgcattttagagaattagcaataggtaatcttcaggaaaagaggctaatcagaagctgatttctcagctccaaaaagaaataataacatttaagtcagccctgtggcaattcaagtgtaaatttggagagtgtccaggttttcaccaggtggtaaagtcattaggatttgatgacaggttgttgtaaagtgttcaaagaagggaaagattcttagttcctcctccctgctcctacatgatgaaggagttcaggttaccatggtgatgtaggtgaaggggctcaggtcaatgttactgtttgattataagaatttgcatcggttgtacacacttcctatagtgtcagagcctttcagagtcacgcataaactagaaagttgcagtgaaacttgcttttcttttaaagagtggttgctatttcctgtcctctagggttcttgaggcataccacctatggaaaatccctgcatctccccacttctctccttattcctacttcctatctgcatggagttaagtcagtcaagcttaaccagggatgcaggagagggagccatcatgttcttgtttctctcatatcaaagagcatcagggaaactttcagggatagaaatttgatttcctccgatatatataacacacagctgccttatttccagtcactctattacattgttactttatttatattggttcatttagtttatttcaaatttcattactcactcatgtgtatagggagaggagaggagaggagaggagaagagaggagaggagaggagaggagaggagaggagaggagaggaaaggaaaggaaaggagaggagaggagagagcccagaaagcaaagaggcctagaacaagcaaagagaagagcaggggagggagggagagcatgagagagagaggtggaggaagagcatgagagggggaggggagagggaggaggagggaggggaagagggagagggagaggaagaaccaagaaccaacccaaggctgagatggtgggtttttataggaaccagaagttgggggaggaaaccacagttagccatttgtttcagttgttgccatcggttctttgggatgtgacaagtgcctggtcctgtggatactcagtatttgtgctgggagcctcatgctctagagcaaggccagaaatgaagattctgatctccaaatagatgaccataaagtctagcaaaagaagaaaatagaagcatggaagctggaatgcaccaaggacagagttgagggagggtcaaaggaacactcgaaaaattgctcaagacattagagaaatagtacattaagcaaaatgagttggtctgccacaaatcctgctgtacagagttcaagaaagataaaggtggaaagctgttgtttagttgggtgatttgcaagttcatgataaagttcaaaagagcagtttgataagtaggtggaaactggggcttggaaaacaaagaggaggctaaggaggtgagaacctttagctacagaggaagcagagaaagccaagaggacctggacaggcagacaaaggtcaagaaggcacattgcctgtgcttctgaactgcagagctgtggtcccctctgtgctcagctctggacgccacctgcaagccatgggactcctacatgctgacacctcttcctacaaatgggggctaaaaggcaaatgtccttttcctctctctctctctctctctctctctctctctctctctctctctctctctccctctctctctcactctgctccctccttttactccacagccatcatcagatatcagatagccagggtgcttatacaaaatctatgcagtcacaggatgttattcaaatgacttggtctcagactcttttccagccacttccagtttaaagcacgctgccagacaacatgaaagattagcagagtacatggctacttttcctgagaggcatttcctcttgtttcaacacttgtttagtcagatatccagagtccttaactcttcatcatcctagatctaatactatccctaaagctgtgctgtggaacacggtcagttataaagggccactgtacccaaagggcatttcgaaaggaaattattactaagtaagactttgaaatactaccacccttcgtacccacatataaagttatgtcatctaccattaagtcaaggggcaaccttgctgttggcacataggtttgactttggggtccagtaagtatggtcagaacaaggagacccacctgagcgaggtggtttaatcccagcacttgggagatggacacaggaggctgaggaactggctatagaggaaatttaaagttagcctggactacctgagaattaccacaaaccatggcatctatgagccttttggagtctgatcattccaaataaacatcgtcttcactgtttccagagttcgtgagccttgtgagaataagaatcgatgtgctgacccgatatgcatttggctagccaacttgggcaaatcacttaatcttaatgatgggaagtggtgaccatcagaattattgactagaccacccactgagatgtactaaatggatttggtcatgacccttgcttctccaacagagccttattaagccaggaagacgaatcttggtgttcagtgattctgaagagcaaatgtgtcctgttgaataagggtgcacagatatttctgttcttttttttgttatgacttgattagagcacctcccaattttttttaaagttggggaaatcttagtttaaacaaagtcttgcttgaaagtttatacaaataaacagacaactcagaataggaagtacctctattggggattatgttttttaaaaagcttatttaaaagtttaagtaagttaatacagagaacaatgagtagatgtatgcatgatgataaaaaacacttagaagcctcacaaactcactctcctcctaccttcctttgggcacaccccaggaacccccaaatgctcaggaatgccattagtgggacaagccacttccccaagggcacaagtagaacagcaatggatgtaaaactgtcatgatcctcagagtggaaaaggcccagtctcaagctaacactagacccgagctaacatgggatctctgcaccaggctgcactgttgtgttcatcagtaataagttttttcccatgtctccgaacttttggaaaactgtgtaacttcccctttgagtggagagataaggattttcttcataaattttaaaattaggattggattgccagaatattataaacgtagctctttaaagagctgttaagttctttcttaaagtttgacaaaggtaagtaatattagagtgagctggtaacacaaaccctaagtgaagcttaataacaagaacattccttctagtcactctctccttaaatcctgggtcccattctatacttcctttacaaaattgtaacatcatatatatgtaagcatatgcatatatatatatatatatacacacacacacacacacactatatatatatagtttttcaagacacagtttctctgcatagccctggctgccctaaatcttgctctgtagaccaggctggccttgaactcatagaaacccatctgagtactgagatcaaaggtgtacaccaccacctcctgaataaccgaatgtatttttagacagaagatcttacttatatttataaaaataaataataaatacaaataaaatatctttaataatctggaatcataaatctctgcaggttaaattttttaaaatgtcatcacaatggcaattatttttagcacacaattcagctatgaaaaatatactacaagttttgggttggagagatgattgtccagaggtcagctgagtgatgttctagtttgtgagaatactatataaacttactgacaaaacccagagttcataaattccaaagtagaaagtttcaagcttgcaaagccaactgccactgttgagaaaactggctttgatttgagttgtgcacgtcttggactctggtcaggctgcggtcagcagtgtatgtcatatgtcactctacagtataccatctgttcctacagtgtgctctgtggcaattcagaatttctatgcagtaatggtttttaagcatttatttctccaaaagggtagaaacactacatttaattacaaagctactctttttatgttggtgacaaagttagagttgctttgggcagatattggaagccctgctcaccttggtgtgcttcatactctgcatcttcaaagacagtgcagtatgagtttgaaatcttaaaggtttttgaaggtgaaaatgtcaaatagacagcttgtgtgttaaagtctgcagctgtcacttatgagatgttatctagatgctacaagttccatcttactgtgtacagtaagaactcagacaaggtgaacatttctagcatttacctgttgaaagcatctttaaaagccaataggcttgatatgatcttcacagtcttgttaggctaggactcaggagagcagtgagaaatgagaaggaagtagaaggtgtctaacaccccagtgatcatcaaccaaatttctaccatttcattggttgtttgtagatactaaaaggaacctttcttttttgtttcagGCTGGCTGCCCAAAAGGTTCCTGGACGCCAAGACTCCGGAGTGTGATCCTGGGAGGGGCTCAACTCATCTGGTTCAGTGCTTTGATCTCTGgtaagtgccaggttaactcttcacttgatcctgaaattaggagagatcccagggccaagtagaagtttagggcagcagcctgctgtgaggcctaggaaactgttcacacccagagtcctgaaagaaaaacacccctgacactatctcactggtctacaaggcttcagaagccacaagccgatacatccaggatcagcatcatcattaggaaaggcagacacgccctctgcattctcagcgactcacaaaaacatttgagtttctttaaccataattttggaggctgggaagatgactcaaccattaagggaacttgctgggtttttttgttcttttgttttttgtttttttcagaaggcccaggtttaatttctagcatctatagcaactggtttacaacctccctcctgtaactccagttcccagggacctgacactctcctggtacagctaatatctctacacaagtattgcacataagcacacatgggcacacacacacacacacacacacacaaactaaataatctttttgaaaaataaaagtaatgtttttcaaagtcaaagtaaacgatttgatatatggtgttgatagactcatcacaggaagcttttggtagcaggcctgaaacaaaaaagaaaactttagttgataaaacaatagtgtaatactgtctatgtcaaaataaacctccgccgccaccgcctcctcctcctcctcctcctccttcttctcttcttctccctccctccctccctccctgcccccctctctttctttctttctttctttctttctttctttctttctttctttctttctttctagataggttctactatgcagaccaggctggcctcaaacctgtgacctttctgcctcagcctcggaagcactgagacttcagctgtgtacagctctgtttgcctccagaggaaagtgtcagggcaaaaacaacaccacagaggtgctggtgaggaaggtggaaatatggcaggggagagtcgaatagaaacggaactctgtcaacaggaaaggagttgtttccaagcctgattgctggcattgtccacctcttctggagaattggcctctctgccctgtgagctccctctggctcccataacaacctctgtatcagagggaacacattttatttatctcatgtgatatcataagcacttgcaaaagaagagtccattttaacgcccgaataagcagtcttggaggagatgatttatccaggagaaacagctaagggatgtaaaatgtgtggctgcaaattgggagatgtttctaacctgagccctgccaaagccctgcaagcatctcactagttcagcaggctgtttagggtcaaacactgtgattcacgatgaggattaaggaaggacccacagtcaaatggattcagaggggtgggtatggtcacatcatagaaacctattacaccaataatagaataagaaaagcagagcctgaaggaagaaagacaaagtttacctgaagccaaaaagagaagccgaaggggagagatttgccagggaggaaggataggaaggccacaagggcaaggcaaagaggttaccaggcgtggtggtgcttgggattccagtacttgggaggtggaggcagagttccaggccagcctcagctatgccggaagatcctgactcaacaaaaacatataaacaaagaagtaggtgttctatcaggaagaaagtaaacatggtagccctgaaactgagccggcagaggctccagatcacaagcaggcatcgtactttccgtggccttttatgtgggcttttggacaaactactcatttgtctctttcttttttctttttttttttttttttgttgttgttgttgttggtggtggtggtggtggtggtggtgggtttttgtttgtttgtttgtttgtttgttttatgaaagagtaagctgaatgacccctaagttctaccctgtttcaggaatcttggaatcccaaatcttttaacatccagaatctttttttaaagatttattaatttaatgtatatgcatacaactgtcttcagacacaccagaatagggcatcagatctcatcacagatggctgtgagctaccacgtggttgctgggaattgaactcaggacctctggtagagcagtcagtcctcttaactgctgagccatttctccaaaatccagaatcttttagaagagagtgctttcttgtcctggcttttgtcttcacttttaggtgaaaaatagaaaaccctgaaaacactcttccccccccccctaaaataaaatcaggcagaaaatagccttgttcttggcattcatcttctggtgagctgttcatcttatttgcagaaataagcttaggatcagactccacccagtgagggatactgattcgatgctcgtttccaccccgcagAGCTTGTAAATCAGAAGGAAGTGGCTGCGTGGACCTATAACTACAGCACAAAGGCATACTCATGGAATAACTCACGGGTGTTCTGTAGGAGGCACTTCACAGACTTAGTGGCCATCCAGAATAAGAATGAAATCGCTCACCTCAATGACGTCATCCCATTCTTCAACTCTTACTACTGGATTGGTATCCGAAAGATCAACAATAAGTGGACCTGGGTGGGAACAAATAAGACACTCACGGAGGAGGCTGAGAACTGGGCCGACAACGAGCCCAACAACAAGAAGAACAATCAGGACTGTGTGGAGATCTACATCAAGAGTAACTCGGCCCCTGGCAAGTGGAATGATGAACCCTGTTTTAAACGAAAGCGGGCCCTGTGCTACACAGgtgagacctcccccacccctcaccccccaccccccaccgcgagctgacaccatctcttcaaaacatgcctttcctggttgaggagtgcactcagtcaggaacatggaatcacaaagttgggcataagaaagtgcagaactctcagaattactgagcgccttgatcatcctccttattactggtgacacagtgctcaggaaaggtcacttctatgatgatcttaggactgggaaccagtcttctaaatgttacatttagaactcctctgcatcacaatgcattaacataagaagatacaaaatgaaaggaaattcattactgtccctaagagacaccattgtaacgaatacctaccagtactgaataccactcacatcccgggtcaccttatacaattctgtttgttgcttgtttatttggtgttactcacattatcagccagggccttccattgctcttatcctcgtgatgcccttcctgggacacaggctgtctgatcctctacatggctcctgcgaggtttgcatctgtgtcttgtttcctgtgaatgcctgtgattctgacctttctctcatccacacagCCTCCTGCCAGGACATGTCCTGCAGCAACCAAGGGGAGTGCATCGAGACCATTGGGAGCTATACCTGCTCCTGCTACCCAGGCTTCTATGGGCCAGAGTGTGAATACGgtgaggctggaacttgagtggtgatgctccagggtaatgtttcttatgtgaaagacgatgccagaaagtaacttatgatggcctctctctggcaagtaaaggcaagagccccaatactctctgactgcctgcccatacaattgtctccaaacatttgcgatagaatcactttaatcttgaagagaacattcactcatgatatctcagggagtaaaagagaaatagaaagacaggaagccttaggactagagagatggttcagcaactaagagcactggctatccttccagagcacccaggttcaattcctagcatgcacatggcagctcacacctgcctgtaatgccggttccaggagacccaacaccttcacacagacatgtatggaggcaaaacaccagtgcacacaaaataaaaatagacatcaaaaaaagattttaggggctggtgagatggctcagtgggtaagagcacccgactgctcttccgaaggtctgaagttcaaatcccagcaaccacatggtggctcacaaccacccgtaatgagatctgatgccctcttctggggtatctgaagacaactacagtgtacttacatataataaataaataaatctttaaaaaaaaaaaagattttaaatgaaaatcttaaacttagtgttacacattcaaatttaaaaaaaaagttgagtgcattcagccatcaaaaaaaaaaaaaaaaaaagaaaagaaagtagattaggatggagggctggggttaggagcctttaggagagagcaagaagagttacagctcactgtaaatgtaacagagtgggtcttcaataagaaaaagaaccaacattttgttccctacagTCAAGGAGTGTGGAAAAGTCAACATCCCTCAACATGTTCTCATGAACTGCAGCCATCCCCTGGGGGAGTTCTCCTTCAACTCACAGTGCACCTTCAGCTGTGCTGAGGGCTACGAGCTGGACGGACCCGGCGAGCTGCAATGTTTGGCTTCTGGGATCTGGACAAATAACCCCCCGAAGTGTGACGgtacatcacccttcccttttctatccatactaaataattaggccctgggaggttatctgtggggatggtgggctttccgttaaaaacttgagaaacgggagctgcaaaggtgcctctgtggttaagagccctggttgttctcccaaaggatccaggttcagttcccagcacccgcatggcgattcacagccatttttaactccagttcccggcaatccactgccctcttgtggcctctgcaggcagcaggcagttgcgtagtgtactgatatacatgtgggcaaaacacccatacacataaaaccttttaaagttaagaattaaaaaatagggggctggtgagatggctcagtgggtaagagcacccgactgttcttccgaaggtccggagttcaaatcccagcaaccacatggtggctcacaaccatctgtaacaagatctgacgccctcttctggagtgtctggagacagctacagagtacttacatataataaataaataaatcttaaaaaaaaaaaaaaaagaaagaaggcctcagtgccctatttaaaaaaaaaaaagaattaaaaaataaaacctcgagaaataatagagatctgcgttagatggaaattcaagttaccacagttgttagttaagcaagttaatcagaattttcattttcacgatgcttctcctacctgaatagaggtggtagttaacttttttatccttagggggaaatattgcaaaaaaactcctttccttttggtacttaaaagtatgggcgttcagatctctaaacagccacttagttctacttaaccaagtataaccttgactgacacattgagaaagtataaatgccacagattcctaatgcatccaaaggctggataaaacctgtcctagagtgaacatcacagctctgtgtgttttcttggcctcctcacgctcagccctgagccgtcctgaaggaggaagcctggctacacaactgtcctgcaggaacattccagcccaggtctatctgtagcttcattgtcaagagagagactcgtttaatttggccagagatggagcaatggattacccggagtgggactagttccagctccagagtgttgaagcaagtgtcaggacattggaatatacaagattcttcccccacccatcaccaccatcttagccgtagtgtagatgaaacttggccgtcttggagagaagccatcctgaattgtcaaattttaattttcctgccatcagcttctgagctaggttatatacatctggaatggggacacagtatcagtctgtggaaaagcaacaggcttattttgctataatcaaaatagaaaaatccctttccctatccccccatccccagtttcagaatggcatcattcatacatctcatataagagggcaaatacatgaatccatagaccttcagggacagacttacaatgtatcattcagatattttatatgagggcaaatacatcaatgtatagacactaaatgaccttctgggtcagacatgtaagacacaaagcatagagaatgttaggactggaggtctctcttacaaggttcaggtcactctgaggtctggtactccatgtctggacatcttccaggctccatctagtttccaaaggctgagccttgctttctgttctctgtgcaagtggcttctgtccatctggattgtttttccatttctttctcattggtttttctgttcagCTGTGCAATGTCAGAGCCTGGAAGCCCCTCCCCATGGAACCATGGCCTGTATGCACCCAATTGCTGCCTTTGCCTACGACTCCAGCTGTAAATTTGAGTGCCAGCCTGGATATAGAGCGAGGGGCTCCAACACACTCCACTGCACTGGCTCTGGTCAGTGGAGTGAACCACTGCCAACCTGTGAAGgtaagattactttccacagctttcaatatcacccagaaggagtcttgccatggtagaatgaccagggactcctaatgtcaaggccaccttctctaggattgtatttgttcaacctctggaggtcgtgagatttctcatctgtgaaatggggcgaagagttgccaggtgcattgtaaaaattaagcacggaaaatgcacacaatgaaatagcaagtatgctcaggatatggtgtcacatggatgtaatctcagcacttgagagcccaagacagtaggatttctgcaaattaaatgtcagcctgggctaaataatgacaccctgtctaaaacataaattaaaataaagacaaagtaaagagaaggaacggcaagtgtacaacacagaggatagacctgggcacttgcttatttcaggttctgtctgggcctccacagggcaatagcttatacttgaggagttaaagcagtagctacagggatgatggagatctggggtcaaaagctttggaggtgggctctgcaaatgaataagggaacctgcattgaaggatagctgtggggctatcccagatgattgcataatacatggaaactgagcagtgtttggatgcttcatcccttcatcttacagggcagggatgggggagagagagtagaagattgaagcctagattcataaaatcccagacctggattacaagccaggctcaaataccattagctgtgaggcttctgggagaggctggggcaatggttcagtgggcaaagcacttgctgttcaaacgtgagtctctgaatttgtgcctcagaatcagcataaaagccaggcatggtggcatgtgcctgtcacctcagcatttgagcaggggaactagagatgggaagatccttgagttcccaggccagccagtctagccacaacagcgatacccatgctcaataagagactctatctgagaaataaggtggagaatgataaagagacctggcatccacaccaacacacacacatacatgcacacacacacaaatgcacaaactccggcatgtatacatgtgaacacacagacttaggagatcacatgacatttctgactcgcatttttcatggctataaaaaaaaaaaaagaagagactagaggacatctggcccttatgtgctctgataatgtaagaactagaggtcagggtgaaagggtggtatctatctgtgctctgcaaatccgcagacatctagagaggtaacacctgcacagaagggtgtcaggaaactagactttatcagaaccagggtcattctgagtatagctgtgtgcaggaactcactttgagcagcactaactaggcaaacaatgtctgattagcatcctgtgttctagggacacagtccacacgggatcatcctatagcactaggtcatagcatgtacagcaagccacaccatttcatctgcttcctcttgagcccacttttccttcatctcttcttttagaatccaataaatgtttaatgagcacccagaatttacccgagcactgggctccaggatgcagttctgaatggcttctccagcatcaaagagactggtgtaacagggaagaactaattagttcataagcagcacagtacaggagaacccacccaaggagtccctaccgctcagtgagggtggccagggatgccttctgaaggaaaataatgtcaaaactgagatctgaagcgaggcaggcaaagggggacacgggatgggtagttttccttttcgacaaagatttgaggtttggattatgtgggtgatgtgggcaagaacgcagcagcatcttccaggagactcttctaagaaagacttagtagctgccattttccccttcagCTATTGCGTGTGAACCTCCGGAGATCCCCATCCATGGGAGCATGGACTGCGTCCCATCTACAGGAACCTTTGGGTACAACAGCAGCTGCACTTTTCTCTGTGCAGAGGGGTTCGTGCTGAAGGGAAATGATGCCATTCAGTGTGCTGACTCCGGGCAGTGGACAGCCCCAGCCCCATTCTGTGAAGgtactgtgacacctgaatcattcctcagccattcctcagtgcctctcaggcacctatgggcacttgactctacatatactagaatactattcaactttagaaaaggaattccaacatacactccaacatagatagaccatgaagacaatgatcatccaaaaatcgagtaatctatgattctacctacataaaatcatgccttatggtggtaagagagtgacgatgattaaatgtgctagtgtatgttgtctaggagacaggcatactaagccatgagacattctttaaaaggatctcaagggattgccccagccactttgtcttcagataagtaaatatcacatgatccagaagagatacttagatattttcttaaacatctggaatcgaagcctcaataactccttttatagtccttgctagtgttgctacaccaatagtcaagggctacagctgctgctcatccttgaagctagctctggtgtctgccagtgtttctgtggatgcttctgggctggtagccagggtttattgagcagtttctgtaatcccagacagtttgatgtcaagagggagtgaaagctattattcacattttagaggtgaaaaaatatgaaataaatgtgttttctccatgtagaactatcttatatatttaaaggttgtagtatagtaagaaggaccagctaggacaatgagaatgaaaatgggtaaggtacaatcatatgtgggtgtgtgtatatatgtgcatgtatgtatgtatgtatgtatgtatatatgtataaaatatcataattaaacccatcactatgtatgctaacattgttttacaaaaaagaatcactgtttgatcaggaccataattattattctgcttttccattgaacattatatagagatacgcctccaaaatctttttcaagtaaaacacaaaatttaagaaccaggaatattcctttcatgattccataatgttttgctcttacaatgtcttgacaaaaaaaatctctaggatgatttttgttatgcatttcgattttatgcattttggagattcttgagtccaaggtatgatagcttaagctttgttggttcacattaccaaactgcctcctctggctcagccaacactggtccaaacatctttccttgtaaaatccatcaagaatcattgacattaaatgtcaacctagtggacttccaagttaaacaagcccaacttgtaaatctttaatgatgatgatcattgaaccgagtcatccaaaaaccaagtaatctaggatcctacctatataggttgtttaaagcaataaaatcagagacagagagtcaaatggtagaggagagggatagaggaattactgttaatgagagtggagttcagcctgagcccacgaagagttctagagatgagggctggtaaagactgcatgaagatacaaatgcaaaggacactgaactagacacaaacagggctgaggtcaaggtcaacaacacttctcaatgactgtttcctaactccctgccttccttacccattagCGTTGCAATGTCCAGAGTTTCCGGTTCCCAGTAAAGCCCAGGTGAACTGCTCGGATCCCTTCGGTACCTTGACGTACCAGTCAGTCTGCAGCTTTTCCTGTGATGAAGGCTCGCTCTTGGTGGGAGCAAGTGTGATAAGATGCCTGGCTACTGGACACTGGAATGGGGCTCCTCCCGAATGTCAAGgtaaggatggatttccccccatttttcttagcagtaagttgaaggcaatattcttaaaggctatatctgaggtggtaactggataaggtgtaccttgagaaattagcgagtgctgtctgtccctaactccttcatcctctacccccaaggattccagatacaaatgtcgtcagagactaagcaaacatcatgagtgtcaggatatttagcaatgataacaatgtggtgacctttgcggtgtctttatcagaatctacatcaggactggcaggctcctatcacagtggtactcactaagcacggggtccagaaagaggacgggaaagaaaacttaactctgagtgttggctccaagactgatctgacactttcttggtaggggtcatggcatgtccgggaggaatgagaaaggcagaattacagaatctagaagtaagcattctctgtttaacactggagaaacatagttaggctatagtgtggagcactggggagaatccgtgccatgaactggagattaaagcattctcggaagaaagcaaagcatagcctcattaggacaatttatatctatctgtgttagactcggtgttaagaagccagcatgtcctgtgagcaccataacatcctgtgtgaagcagagctgttctagtcacctgactttatagtgtgtgattttcatattttcccatttctttctctttcaatgtacccaaaactttagccaaatttatgacaaacacttttaacaaaacaagatttatatttgtaaaatctacagatatataggaaaatagagacattaaaatagtctcgtaaatatcaaccatccaaaggaaatatttctaagtgcttctgatatgctctcatgcaatttttgtaatagtattttattgtgtatatttgattttaacaatatacttaatatgtgcaatgtgaaatatttctgtatcacttaacttagtatgggctttcaaatatatgagtaaaagcaagcacgtttttcatgaaaaagaaaccacttgctattcaggtcccacaagtgttctcacacacacacacacacacacacacacacacacacacaccattataaagcaaacaattcatgtatgaataactaattaattaattaacagcataatacgatatccttcgttcaaggcatcagaacctaagtcaagttctggagttggggttgggattgaggaactgggtctggatagaacagagtgaggctctgggcttgtcccttgctcttatcctcacgacactgaagtctatacagctttgaggaagagctccaaaatcctcagcaggattatcaggaggatcagacccttccaggaaagctactcattgctccacagtcctgcctgtgggtgttcactgccagggcctgccactcaccacagcttcctgtgaccttccagttcccttctgcttttagccctttgtttactctgagggaactttctcctcttcttactgggtgtgcatcaagtgaaatacccacatgcggttgaggcaggaaggtaccacgaggcctgaaatccacaagctattgtgacacttccgagggagagagcgttatcagatcattttccttgtcaccgtccccacagccctctacactcatccttgcaaagtcactggagagctggaaatgactctgccatgacttcaccaaagcaaggacccacacccttttcccctctgcatttctggcttacagccttctctctctctctctctctctctctctctctctctctctctctctctctctgtctctctctctacacacacacacacacacacacacacactgaacacaggaagactttgcaagtggcagactgtatctcagtctctgtataagttgattagagtgagaggtgtactgccagggacggtatggaatgaagggacaagaaaggtgcagacagtacctggaaacaacaaggactgctgccccatttcctctgatttaaagccatatactgcataaccaagacaaggagcagaagtccccgagaccgtgtttacacttagcccttcccttccgagtgtcagcatgattcatctgggcttcattgcgtcaagtgacatacccacatgtggttaaggcaggaaggtaccacgagctccctcgagagaggtccaccttgacagctactgacattggcaccgagaatctgttcgctctcgatctgactaagtcgttaagatatcaagattcagagaggttaagtggcttgtccaaagtcataaagtgtcagtcccaatccaagccagtctccaagcacctcagacttgtgtttatatatgctgccaaataactgggagacctgatttcattatcttggcgggtcatttatgcctggtcctgcaggttgagacttctgggaagtggtgaaaattgtcatttacagacaaccaatgaaatatgtatccactttattcccttttacatttaatctttgagtgtggcctaagtgtgacttgctatataaataaaaagtactgtgaggcaagagtcacagattttcattgaaaataaagcatccacggctgcaaaggggtcaccgtgcatagtataagctaagacgtagacccagattctctcaccactggctgggaaagagaaagaaatcacccccactttcacctctaagttcttggcattgtttgctggaaacatcatccggtttgtttctcaagaagacatcaagggggcgactttccctgaggtctagggcattcaacgtgaagcatgccactatctctctaaagggtgccaagtcccttttacaatcacttctgaaaccctgagtgggtgagatctcagaatgacagtcagtggtaagccatagctgtcacccacctccctgctccctgatgccttaaagataaaaagccagaaaatgaccacctttagctaaatgtagagaaagacagagagcagtcacacaggggccgggagtggggggggtttgaaaatgccaagctctaacataagcccctctccctctgtcctcctcactacagCTGTGTCCTGTGCCCCTATGCTCAGTCCTGAGAATGGATCCATGACCTGCGTTCAGCCTCTTGGGAATTCCACCTACAAATCCACATGCCAGTTCATGTGCGATGAAGGATTTTATCTATCTGGACCGGAAAGACTGGATTGTTCTCCATCTGGACACTGGACAGGCACCCCTCCCACGTGTGAAGgtaggcacgtgggtctgtccttccttgtgacttctcagataccaccagagagggaagaaataccttcatatctcatatgtaaacaacaggtgtgaggatctagaccaaaaatctctttcttgccgaataaccttttttaaaattgagtaaagcacttcacactcaacaacgcctttgcgtcatcatagcacatgagatcagtgttctagaataaccagggaagtcagaattatccccatactacagatgaagaagaaacaaaggctctggggtgacatggtccaagggcatcaccattcacaagtgatgagacccagctatgtattgaagcacttaacttgcttctaagcattcttgctcatttctaccatactctccacccatctatttctacaccaacctttacctaccccaccaagtctcagagtaggagcttatttgggaatgggtgtgatctaacctcccctggctcttgatttctttctacttctttatggactttacactcaatgagagcaggaactgtcccttcttcactgtgtctgtatacatatgcattcatatgtctatataatatatgtgtgtatgcatgcctctgtgtgtgcacatgcatgtgtataatacatatgcatgcctctgtgagtacacatgtatgcatgtgtgtataatatatgtccatgcctctgggtgtgcacatacatgtgtatataatatgtgtgcatgcctgtgtagtgtatgtatgtgtgtgtatgtgcaggagttgtatgcatatggtcacaaaaatacaatgttaggagtcttccgtcactacttatgaccttatctttaagacacatagtctcccactgaacccagcactcataccagttagctatgctgatcagccagcaaggtccaggtatctacctgtctatataccctaggattacagatgtgtgtggccatgtctggcttttacacagggccccaagatctgatctaggtccttgtgcttgcctggcaggtacttcacccccagaaccacttcctcagaccctccttcatctttataccacctgcaatagtaaatggaatccaaatgagtgtgtaacaggcaccagttgaactgaagctaatgggttcctggcaacactcaagtgcaacatgctgacagtgtgaactagtggaaccctcaaaaatagggtgggcctcccctgtctttagcttcctggtagcacctagcaggtacaatgtattgcttgtgctacaaacatgtcatatgctctaaaacagcactgtgttaatttacagcttctgtttggtttcagaggggtcactgttcctatttagcattcagtgtagtcagagttagtaatgaagagagcatcacttcacatagattttcgtattcagtctacactaaccacctctaaagaagctattgttagctccttctgaaagatgaagaaaacggggcattaagagcgagcgagtagctgccaataggcacattgcaggaagggcagaatggctgaacacagggtgtttccagcaaaccacactgccacctagcggcagggcttcaaaatcctggatccaggcacagactgcaggggtaaattctgaaacaggccttagaaatgtgaccagtgatcagacaagagactatgcctttaaataaatatatgttaaaagttttggggaaagacagctaaaatatcattcattcaaccctacactgatagatgctatactaaagggtacaaacactaccacctgctgtcaaaaagatgtactacaagcctcaaggagcccaggccatgtgagcagagagtttatgcctgtgtttgctgcttgtttctttatctctcaccctttatctcatttatcctaggaacatgttcatttgctatattctccagattgtattttaagggcaaaagaaatcaaattccatttacatattccattaaactttcatgtagcaaattatgttgctaacctgtgatctctcgggccacttcccttcactccctcccaatcttcttttctcctcaggaggaagcatgtgcctcctcctcctcctcctcctcttcttccctgtgagcccagaacccacccaggaacagcatctctgacacatggtccttagtagagtcaagcttcttcaaccctaattttaaaggtatttgtatctccactcttgtttctctatctccatttatatggcatatttagggaagttattcctttccattttccaactaaacattttggcccctaggaaccctggttaccatacactattttttcagatccccagaagggacccagcttctcttttcactgtgcagcagggtttccatttgacgtgagagggctgtgtttctacaagtatttccgttgtggtaataactctggttctctgggccccttgggacttggggtctgcctatattgtcctgtctcctcccgcctttactcctcagaggacatgaaatcctccccatcagcctagcaatgacttagacacgtctaattttcatgatgctgtctgtgagctgggttgcttaggtgcagttgctgagtccctcctgtccccacctgtagatcacttccgggacacataccattgctgtcctcatcactgacaaggctcctcactctctgttcctctggagatcatgtctggccactgagctcagcccctgatgccctgctcaatcttctcaggaaacggagacctccagctccatccttctgctttttctgcttatccaaaggcagattctgaaatactgtgagcgtgtgccccgggaccctgggatgcctcccgtctctattttccttctttactttgattgttttaatggattaatgcaaggatctgtaaaacacccacaaacagcctgtaactacaaacacctgagtaaatgccctagtttttcgtgagatggctcataaaagttaaagggtcttaagagtcaaagtggttagacaaaatgaacttgacattaacttcagaatgacattggattttgaagaaacaacagccgccaggttataaatacttactgatacatggtattcatatgtcagataatctaatgatgaaaaagatagctataaatctcagcgacatctatatcttcaactgtttactgggacaatctaaggggaaattgccgtgagccaattagcaacctatctgttaagctcgctgacatatgctccatggacgccatctccactccctgagagccctataatgggaatcatgttagacaaagtgaatggttgggggttttagaagcttaacatgcagcaggttacatatggtaagttaatggagatgcaatgtgtggcgtgacagtatatgagttccaacaataagccgatgaacccagagaaagccactcagcctgtggtgactgccaacagcatcagagagggtgtgctgggcttgcgtcctggagagtgggtgggatttcataatcagaaatgggaagaaaacagggcattgtgagccacaagtcagaggcaaatatagaatcagcttaaaatgcccgagatacagtcagtaatcaataactgtatgtcaactgtcttagtcagggtttctattcctgcacaaacatcatgaccaagaagcaagttggggaggaaagggtttatttggcttacacttccatactgctgttcatcaccaaagaaagtcaggactggaactcaagcaggtcaggaagcaggagctgatgcagaggccatggagggatgttctttactggcttgcctcccctggcttactcagcctgctctcttatagaacccaagacaaccagcccagggatggttccacccacaaggggcctttcccccttgatcactaattgagaaaatgccttacagttggatctcatggaggcatttcctcaactgaagctcctttctctgtgataactccagctgtgtcaagttgacacaaaactagccaatacatcaactatggagtgaataaactttgtgaaatacagaatgtctgagagagcattaatatcgggactttctcatttgatactccagCCATCAAGTGTCCAGGAATCTTCGCCCCAGAGCAAGGCAACCTGGATTGTTCTCATGTCCACGGAGAGTTTGGTGTTGGCTCTATCTGTCACTTCTCCTGCAATGAGGACTTTGAGCTACTGGGATCTGAAAATGTGGAATGCACAGTGTCTGGAAGATGGTCAGCACCTCCGCCAACCTGCAAAGgtaacgacatgccagggcttggaggtgtttttccctgatgctaacagaaagctcttttatgtggcaagtacacattacactattcacgcagtcaacacggttgtgggatttaggaccctcgaagatgtgacagaacttttctgctcaggaataatagatgccctgatttttatgaagaaaaaaaaaagtcatgtcttttaagcctatttattgaaaagatctctgttgagcagcgtggtactttgtacgtcactgctgagaaggctgggtggcagtgatgggcccagctgctttagacaaggaatcaagatgcagagagttgaagcatctgcatcttagcacattgcagttttacggccaagcagggacatggcttctatttcatctttcatgttgagcttgggccatggcgtaatacatctcccaacaaagccggggagctccggcatttgtctgtgattggtgtggctttctgttgagctgttccatttctggggcagctctcctgctgatgccttttgaagactattagtaatgtggactctgcctgcttcttctcatagccaggataatggcttttcatgggcactttttaatactattttttatttgtgtgtggtatgtgcacacacgtgtgcgcaggtgtgagtgcctgtgtgcatacatgcagagagaggctagaggaagccagcgagtgtcttcctctgttactcactccccatcttattttctgagacaaggtctctcactgagccaaaaggaagctcaccttttcggctaggatgattggccatcacgctcccaggatctagctgtctctgcctgccaacactggggttttaggtgcacactccatcattcttggcttctacatctatgcagtgcattgagctgagcaatcaaaacaagtgctctcacccagcaagccatctttctaacccttaaatagtttccctcgtctcattttccataccttagattaatagattttcagagcttccttgtgtaaattgatagagatatcttgttacaggagaagtgagcggcagttatcttatgacagtattaattcagatatgatccttttgcccacaaacatacaaatattttaaattaaaatatgattctcgtgacagGCATAACATCACTTCCTGCCCCAGCAGTCCGATGCCCTGCCCTCACGACTCCTGGACAGGGCACAATGTCCTGCCAACACCACCTGGGAAGCTTTGGTCCGAACACCACTTGTTACTTTGGGTGCAAAACCGGATTTACACTCAGGGGAGCCAACTCGCTCCGCTGCAGGGCTTCAGGACAATGGACAGCAGTGACCCCCATGTGCAGAGgtaagtaggcaggaacaggaaattctggagctatcttcctgcaggtacttgagttagtcattgtgtgtatctgcctgcttaaattccacctagccctgacaaccactgcaagcacccactcctccctccctgaagtccccagcaatcccaagccaaagtgggcagcagctgcttcaactttgaccttccccaaccccctgccaagtgccctggtacttatgtctatatgtatcagagttaaatgtgcacaaatgtaaagccagctcattgaattgtgaagtacgaattgtggcattactaattaggtgacagttacgagtctgcagcgttttcatcatgttggatctaagatgttagccctgagtgacatttcttaaggacctaccccactattcacaaagcatggagcccctaaccttctttgtcttgatatcttccacacagcacagcagtgggctttacagatgtcatagctgctctttaacacttaatttgaattaaatcagatttcccaaggctcatttgctattcaccatttacagagaatactctgaagttattttttttttaatggtttaaagagaatcgtggcttctccttcttccaaacttctagtgtccagctgtggggaacgctaaataagtattttgtcaatcacatgctggcatcgctattactcacaacacatcaataataacacatagatacatacagattcgatagtgtttgcgaagggcaaattttgtaaggagactttttggaaacaagacgagtgcattgttatgtgattccatgggccatccttgttctcaggctagtattattccagtggaggcttcagcaaggtgttattttaggagctgctgtgtgtgactcttgggtatgactgacctccatcgtgacattttgcatccagtccatcgattgacaattccagtcgggttcaaagcaaaccacaatgctcccttcagcacacctgcttctcacacattcttcattctccctcacagCGGTCAAATGCTCCGAATTGCACATGGACACAGCAGTAGCAATGAACTGTTCCAATCCCTGGGGAAACTTTAGCTATGGATCAACCTGCACCTTCCAGTGCCCAGAGGGGCAGTCACTGAACGGCTCTGTGAGAGCAACCTGCCGAGAGGACGGTCACTGGTCAGATGCCATGCCAACCTGCCAAGgtacaacttaaaaaaaaaacaaaaaacaaaaaacaaacaaacaaacaaaaaaaaaccccatggtttagaacaccagcttgatttggaaaacagaatccctgtttctttaccacacacttctcatggtagaatgtcttccctttgctggctccccttgccacaaagggtcccttcactgtatatggagccctagggatgaagctggtgcctgcgtggatccctgccgttccttgtcattgtttagatttgtgacactaatgctcccacttcctaaaacctctgcttagcacacgttgacccttccttctcacagagtcctagtttgcgatctcagacctttacttaacacctgcctctgagaacacctcgactttcagtcatactccatccctttaccctcacttctcagccccacttctcacggtccttagccggtaagactgtttttgttacatatccaaatcttcaattgagaaagcgaaatgacccaaacatttatttcgtttacccactaccatgcacaggctttttgaatctgctgacgaactccttccatgggatgtttaccttgtctactttagaatcacgatttttgacctaaagtaaccaaagtacttaggatgcagacagtccctgcttcctgttctgctacagtggatttctgacttcgagatctttcctgccagggtcttggcaccggtggggcctttgaggatcctgcctgcagccttgtcccagtccttgggattcctcaggaaggacgactgatctgggcatgctacactcacaccttgcgcgtgtgtttattcttttagCAGGGACACTGACAATCCAGGAAGCTCTGACGTACTTGGGTGGTGCAGTGGCTTCTACAACAGGCCTGGCAGTGGGCGGGACACTCCTGGCTCTGCTAAGAAAGCGTCTCAGAAAGAAAGgtaaataaatgcgaaggaaccttctttattgctcataatgttggagtgaaatgataaagtcagtagttgctgtttggaaacagtttgttaaagaaaataaggtggaggtttgtgattttgagccctgactgtccatcaaaatcacctgtaggaatttgtgaaaatacggaaattctagatttttctgtctctttgtctattcgtgtatgtgggtgggtcgggttgaggggacgtatatgtgtgtgtatgtgtgtatatgtatgtatgtgtgcatatgtatgtgtgcatatgtatgtgtgtgtgtatgtatgtatgtgtgcatatgtatgtgtgtatgtatgtgtgtatatgtatgtatgtgtgcatatgtatgtgtgtgtgttttgcatactaagccagtgctatggcaccaaccattatataattttcccaaagccatctcttaaaattctgttggagaatctgagggcttctggaaccacccaagttaactgtaaacatgccatgttccttttccttactcccctcgtgagatagccatctgcagctcagctgagaggagggagggagagagggagagagggagagagggagagggagagagagagagggagagggagagagagagagggagagagagagagagagagagagagagagagagagagagagagagagtgtgtgtgtgtgtttaacagcagagagtgtctgaacccgcgggactcacagaccagtctggaggagaagctgcttcagtggagttctgaaaacacacttaatagttctctcctgcaaacttgaggggctggtgaagctttcaacatgagaatgaccaaacaggagggaattttagcagccgctgtcagaaagagagtttaggactgggatgaaaggaaaggaaagcctggctcttagacttacaaacatcctttctcaatctgctgtgacttgtagcctccccaggagcttcctggcttcacaaacatttctctattagctaatgaggctcttactgtccttccttgtagaaaataagtagggcatggagaaccagctgatgcccaaacccagataactagacagggctgtgctaaatgaccccagacctcccatcccactgaggcagacaatacctaatctcacctgctcacagctggcaatgtcctgtgccctcctcttatcgatctccacacaaagccaccattgcactgagtgtgtttcttcaatactcctgtgcacaatctcctggtggtagcaatgggtgatttcttgctgaagggtgagatgtgccaaacagttatgaagaatccctccatgaaagtgcactcacttaaccagttccagaagaaggcagaagggagggatcttcagagctagggccttaatctccatgatgacatcaggattgcattatttcctcctgcttccccctcccccactctactgaccctacaaactactgccaagttgtttcttcagttctcagattcaaggttataaaaacttcagtagcctcccattgttctcaatctctgacaataaataaatctatgagtagtggaatggtggcatctccagggtatatcccaatctagtttctggtgttaaaatagtctattgtcagaggcccattgggcttgcaaactttatatgccccagtacaggggaatgccagggccaaaaagtgggagtgggtgggtagggggtggggggagggtatgggggacttttaggatagcattggaaatgtaaatgaggaaaatacctaattataatataataaaataaaatagtctattgtcaagttataggccagtgctgtagccatggctaaagatttagctgtcagagtctgttgtttggattaagacaggagacccctgaacacctacattacaggagaagggaaaatggaagcatcccctgtagagttgttataggttgactcatgaaactaggatgtcaggtgaggaccaagggactaaaagcccagatgcagcaatagagagctctcacggaccaaggctggagacctcagagacatgaggtcaaggtagttggtggtttggttcagttttgtaggaagttaaaaagaaaaaaaaaggtaagagaagtctggatttaaatatcatagtagtc	ATGGCTGGCTGCCCAAAAGGTTCCTGGACGCCAAGACTCCGGAGTGTGATCCTGGGAGGGGCTCAACTCATCTGGTTCAGTGCTTTGATCTCTGAGCTTGTAAATCAGAAGGAAGTGGCTGCGTGGACCTATAACTACAGCACAAAGGCATACTCATGGAATAACTCACGGGTGTTCTGTAGGAGGCACTTCACAGACTTAGTGGCCATCCAGAATAAGAATGAAATCGCTCACCTCAATGACGTCATCCCATTCTTCAACTCTTACTACTGGATTGGTATCCGAAAGATCAACAATAAGTGGACCTGGGTGGGAACAAATAAGACACTCACGGAGGAGGCTGAGAACTGGGCCGACAACGAGCCCAACAACAAGAAGAACAATCAGGACTGTGTGGAGATCTACATCAAGAGTAACTCGGCCCCTGGCAAGTGGAATGATGAACCCTGTTTTAAACGAAAGCGGGCCCTGTGCTACACAGCCTCCTGCCAGGACATGTCCTGCAGCAACCAAGGGGAGTGCATCGAGACCATTGGGAGCTATACCTGCTCCTGCTACCCAGGCTTCTATGGGCCAGAGTGTGAATACGTCAAGGAGTGTGGAAAAGTCAACATCCCTCAACATGTTCTCATGAACTGCAGCCATCCCCTGGGGGAGTTCTCCTTCAACTCACAGTGCACCTTCAGCTGTGCTGAGGGCTACGAGCTGGACGGACCCGGCGAGCTGCAATGTTTGGCTTCTGGGATCTGGACAAATAACCCCCCGAAGTGTGACGCTGTGCAATGTCAGAGCCTGGAAGCCCCTCCCCATGGAACCATGGCCTGTATGCACCCAATTGCTGCCTTTGCCTACGACTCCAGCTGTAAATTTGAGTGCCAGCCTGGATATAGAGCGAGGGGCTCCAACACACTCCACTGCACTGGCTCTGGTCAGTGGAGTGAACCACTGCCAACCTGTGAAGCTATTGCGTGTGAACCTCCGGAGATCCCCATCCATGGGAGCATGGACTGCGTCCCATCTACAGGAACCTTTGGGTACAACAGCAGCTGCACTTTTCTCTGTGCAGAGGGGTTCGTGCTGAAGGGAAATGATGCCATTCAGTGTGCTGACTCCGGGCAGTGGACAGCCCCAGCCCCATTCTGTGAAGCGTTGCAATGTCCAGAGTTTCCGGTTCCCAGTAAAGCCCAGGTGAACTGCTCGGATCCCTTCGGTACCTTGACGTACCAGTCAGTCTGCAGCTTTTCCTGTGATGAAGGCTCGCTCTTGGTGGGAGCAAGTGTGATAAGATGCCTGGCTACTGGACACTGGAATGGGGCTCCTCCCGAATGTCAAGCTGTGTCCTGTGCCCCTATGCTCAGTCCTGAGAATGGATCCATGACCTGCGTTCAGCCTCTTGGGAATTCCACCTACAAATCCACATGCCAGTTCATGTGCGATGAAGGATTTTATCTATCTGGACCGGAAAGACTGGATTGTTCTCCATCTGGACACTGGACAGGCACCCCTCCCACGTGTGAAGCCATCAAGTGTCCAGGAATCTTCGCCCCAGAGCAAGGCAACCTGGATTGTTCTCATGTCCACGGAGAGTTTGGTGTTGGCTCTATCTGTCACTTCTCCTGCAATGAGGACTTTGAGCTACTGGGATCTGAAAATGTGGAATGCACAGTGTCTGGAAGATGGTCAGCACCTCCGCCAACCTGCAAAGGCATAACATCACTTCCTGCCCCAGCAGTCCGATGCCCTGCCCTCACGACTCCTGGACAGGGCACAATGTCCTGCCAACACCACCTGGGAAGCTTTGGTCCGAACACCACTTGTTACTTTGGGTGCAAAACCGGATTTACACTCAGGGGAGCCAACTCGCTCCGCTGCAGGGCTTCAGGACAATGGACAGCAGTGACCCCCATGTGCAGAGCGGTCAAATGCTCCGAATTGCACATGGACACAGCAGTAGCAATGAACTGTTCCAATCCCTGGGGAAACTTTAGCTATGGATCAACCTGCACCTTCCAGTGCCCAGAGGGGCAGTCACTGAACGGCTCTGTGAGAGCAACCTGCCGAGAGGACGGTCACTGGTCAGATGCCATGCCAACCTGCCAAGCAGGGACACTGACAATCCAGGAAGCTCTGACGTACTTGGGTGGTGCAGTGGCTTCTACAACAGGCCTGGCAGTGGGCGGGACACTCCTGGCTCTGCTAAGAAAGCGTCTCAGAAAGAAAGATGATGGAAAATGCCCCTTGAACCCTCACAGCCACCTAGGAACATACGGAGTCTTCACTAACGCTGCATATGACCCAACCCCT	Pass
2930	Q01114	IL9R_MOUSE	10090	MALGRCIAEGWTLERVAVKQVSWFLIYSWVCSGVCRGVSVPEQGGGGQKAGAFTCLSNSIYRIDCHWSAPELGQESRAWLLFTSNQVTEIKHKCTFWDSMCTLVLPKEEVFLPFDNFTITLHRCIMGQEQVSLVDSQYLPRRHIKLDPPSDLQSNVSSGRCVLTWGINLALEPLITSLSYELAFKRQEEAWEARHKDRIVGVTWLILEAVELNPGSIYEARLRVQMTLESYEDKTEGEYYKSHWSEWSQPVSFPSPQRRQGLLVPRWQWSASILVVVPIFLLLTGFVHLLFKLSPRLKRIFYQNIPSPEAFFHPLYSVYHGDFQSWTGARRAGPQARQNGVSTSSAGSESSIWEAVATLTYSPACPVQFACLKWEATAPGFPGLPGSEHVLPAGCLELEGQPSAYLPQEDWAPLGSARPPPPDSDSGSSDYCMLDCCEECHLSAFPGHTESPELTLAQPVALPVSSRA	11	32150218	32140615	TRUE	CM001004.3	GRCm39	ENSMUSG00000020279	ENSMUST00000145401	ENSMUSP00000118204	ENSMUSE00000102997,ENSMUSE00000103001,ENSMUSE00000102994,ENSMUSE00000102995,ENSMUSE00000103013,ENSMUSE00000253486,ENSMUSE00000102999,ENSMUSE00001227995,ENSMUSE00000731135	1,10,47,84,144,193,261,296,325	10,47,84,144,192,261,296,324,468	32150218,32145183,32144737,32144537,32143879,32143378,32142752,32141849,32141046	32150191,32145073,32144626,32144359,32143734,32143174,32142647,32141765,32140615	tgagacagggttgcactgagtacacagtagctagcctcagactcaccagaagggggcatcagatcccattacagatggttgtgagccaccatgtgatgtggttgctgggaattgaactcagaacctctggaagaggagtcagtgctcttaaccactgagccatctctccagctcccccctctctttctttttcttcccttccttccttccttccttccttccttccttccttccttccttccttccttctttcctccctccctccctccctctctccctccctcctttctcttctcttctcttctcttctcttctcttctcttctcttctcttctcttttcttctcttctttctttctttcttcttggagggggctgctttgagacagggtttttctgtgtaacatagccttggctgtcctggaaccaactatgtagatgaggctggccttgagctcacagagatctgcctgcccctgccttctgagtgctgggactaaaggtgtgcaccatcatgatgcattactggttttccttgacttagtctctctttatatttagcactcagtgactgccagtgctttcgtctcagaagaacctcgaaggggaaaaccctaggctaggtcctgctcaagcactgctctgctctccgaccttgcctcctgtgctgacccagtggcattgcccgggaggatgtgcatactctgtcactcaggagataaatgtctgccatccgtgcgtggcaatgctcagtgtcacagagtgagagcttatccgtcctcaccattctttggcttgcagcaggtggcgacaggcatctctgagctctgtggaggacagtagctctgtgatgtcttgtggtttttgatgtgggtgggccgtgtcagcctgctgagagactcatctctcttatctcctggatcaggtaaggggctttgcagtgcacccaaggacagttggcagtaagtcacctcctggctggggctgcctgagactctccATGGCCCTGGGAAGATGCATTGCGGAAGgtgagtctgtatttagggctcccttgacgtaaacttgaggaggcaagagaactgtgtcctcggcaatgtgggtgacatcaccctcctttgaccttgtctggtgtactggtcttgactatctcccagacatggtatctttccagagataatcatgaaaagagaaattacaatgtttggggctgggggtgggggccgtgaggttgtcttttggtcagtatgtccatcccccaggcaggaaagggaagggcaccaagttggccaggctgtgttatggaagaagctttgctttatccatggttgagctttttatgggggaacaaaacctaaccgcttaggcccagggttggtaaaatccctctaaacctccagatcttttgaaaatgtcatggtaggagaggatctgggaggccatgtgtacacgtgggattccaggttagctctgtggggctggaaggggggagggcatgtgtagataagtagaattctgtttctgggttactgagcttcagaggtctttctgctgggatccccctctatcccccaccttgatctacctcggacactaatgctctgggcttactcttggccagggctcggcctcccaggagtaaattataacccacgacacccactctggtgaaaaaggtatggataccaccacgagaggcagggtggttttggtgggaggtgggaggggcatttttattatggagttgggctgtgcaagagactcagtatcaggtgctcagcctggattacccagcaggcttagtcagcttcgcctgcaagtggctgcccctggggaggcccctgctagtgcagggagcacaaggcacagcaggcaggcacttcctcacggtggccaagggagcactggagcaccatttcctcccacccacccaccctgcaagtgtacagcatcagttcatctgcctgagtcctgtccgcaggctgggctgcttgttccggtgctgaggggcacagagctggctgagcctggatgcagtcttcccatcaggcaagggagctgggctggaagatgggcaagtgctttaggatgggtaaaaggggagggagcggcagagtaacagtgccgggaggaactccccacccccacccccacccccccacccccacccccaaccacttccctgtgctctcagactcatccttcttttcttccctggtcctccgccacttccggatccagcctcttctccagccacagtaccacagacttctaccccgctagttgcctcttctgcaggcagtgtgtgggaaggtgcttttgagggcatctttctctgctccttctggtctgctaccttgtcctcgcccagtcggtctgctggccccatcctttaggctgttagcatccaactatatcagctcatcaatgtcctcacacaccgtgcatagcacagggatccccctggttctagaggaggacctcacagtctgctggcattcaaagggaagctggatcctgtgcccacctccagccccatttcctgacacagcttgcatatgtcacaggcccctgatacttctggagagcagggcggctgcactgctgcctccacctctagagagaagccactgctggataaggttgacacacagagcagccttcttctgtcctccatttctgtgggctttgcaagtgggcaggagaatagggagttcccccaccccggcaagatagggaacagggcctggggatataactcgatcggtaggtgcatgcgcagcgtgcacagggccttgggttcaatacccagtgcaggggaaaaagaaacgataagaggagacagggagacggtgtggtggttaagagaacttgatgttcttgagagacccagtttctgtttccagcacgaacatagtggctcgttcccatctgtagacatgcacatggtacatagacatacacacaagcaaaatgttcatacatgtaaaagaaaataagtaagcctagaaaaaaaaataaaagaaaaaagttataagaaggatccaggccaatggcacagatctgccatttcagctagctgggaggttaaggcagttcaaggccagcctgggctacttggtgagaccctgtcttcattaggtttcttattgctacgctaaaacactgtgaccaaaagtagcccagggacgaaagggtttattctgtttacacttccacatcaaagtccatcttcaaaggaagtcaaggcaggagctgatggtggtggtggtggggagcatagaggagcaggctgttcttggcttgtacctcatggcttgctccacggcctgctttcttttacaccccaggactaccagcccagggatggctggctctgccacttcaatcactaaacaagaaaatgtactacagacttagctataggcaaatcttagggaggtattttcttgagaaatgttcttcccaaatgactctagcttgtatcaagttgacataaaattaaccaagatagaccctgtctcaaaataaaaagtaaaaaagaggacctggagtgtagctcaggggtagagtattacagtacctcctgcatgagtcgacacagatacagacacacagacagacagacagacatacagcagggcttggctgcgactccttgtatagttcttacctccacaactgtgttgttgttgtattatcattgattttgtttgtgagaggctgagagggctatgttgtcaggcctgttgtgaaaagcctttgctgggcagaggtgggagcttcacgggaggactacatgccagggagcactacacgccaggaacatctatcccaagatggtgggtgttgctctctttagcttctcacatggttctatggcctggtgtgtctgatttgtggtcagatgtttttggtcccagcccagcttcttcaaggaccagtaagtattcattcagttgtctccctctgtcctaggcacctggcccaaagtctgtctctcaaggtagggaagccccctgtcagtggtctgtccaaacccatggtggtcaacctccagggagaaagaggcttatgctgcccacgactttggcctcatttgttaggtcaagccccaggactcacacattgctttcaggatgttcatagatgttgtgggagtttgtgggacccctcccccaagcagaagagccaagaaagttatgtgctggtcgagtctccgggttctctgggtttctgttttctcatcattagatggtgaccccaccctccccgagtcacccagtgcggatggaaatgctctccacccacatgatggctttattgcatcagattgaatcgggccacttctaactctggtgcacttgtctctatccttggctagaaaaggggtacactgggctggaagtcaccccagtccccctttctcacgggtcagcctgatactgccatgaactggttccctccagtggtggcaaagttatccctgaggactgcgtcagttctcagctggacatggtgacagtgctagtcctctctccagttctgtcacttggggatcctgctctcatatgctccaggactgggctgggattctcatccccactttgccaataattatcccaagaggagacagacactgcccagatagcttagctttgatgcccttggtgacccaggttctatgttctatcccagaggaagacaaagccttaacgggtctgtctagagatacaggaggcaggctcctgggccgtgggctgaagttaacacaagtccgagttgaggtcgtgcagtcggggttttgggtaggtgggtcagagtgctgtctgcggaggcggcgctgtggcctctgtacatgtgcttccttcttctctatcagtgatcaggcttgtataacaagggtggccctgtttcctgctcagaggctatcagtgagccatctgcagatgcaaatgactcttctgacagggcctcagtagaatcaagtaaccaggcacttcctaaggcttagcttctggtctccatccacttgtggctccccagggttctcagggctcaggggctcactcttttgtgaggcagctgagaacagtgggtgacaggcagctttgttatctaggcatctgctgcctgtgtttccaggacggaactctggggtgagcctcttttaggagttaacagagaagagaatgcataccggcttgccctgtgacccagagaagagccctggccctctttgtgactccacttctgccttgtgaatgaacagcctttcacatgacagttgtcagaacctaggcagagctggtgtggtggctcatgcctttaaccccggcatcccagcactcaagaagcagaggctggaggatctctgagttcgagtccagcctcttctacatcatgattccacaacagtcagagatacatagagagactctgtctgaaacctccttaatgtccctccaacaactataacagaaaaaaaaaaaaagcaagccagaaagtgcaggtttggcagagcctagggtaacatggagggtggcatgagagtgtggacatgctgctgtcagagcctgggatcatgaagacctgagtgggaggggacaaccagcatggaaggtcccagcctttggttggttgggccaaggggcttttctacccctcagctaatcagggaagctgagagatgtgtgcagtcctgtccacaggacacattaaaggtacctgctgggcagaatcgtgtgggaagcatacctcctgcagggtgcccagcaaagggagcacttcccacaggggacgcctcccacagcagtgcctagcatgggggacgcctcccacagggtgcctagcacaggggacacctcccacagcagtgccttgcacaggggatgcctcccacagcagtgcccagcacgggggacacctcccacagcagtgcccagcacgggggacaccacctcccacagcagtgtctaacatagggaacgcctcccactgcgtgcctttctcaggccctacagttctgttttttgcagGTTGGACCTTGGAGAGAGTGGCGGTGAAACAGGTCTCCTGGTTCCTGATCTACAGCTGGGTCTGCTCTGGAGTCTGCCGGGGAGTCTCGGTCCCAGAGCAAGGAGGAGGAGgtgagggctgtgagccacaccccacctgaggtggctgtatagagaattaggggagtcggggacaggctaacacctgtaaaaccccagggaaaagcattggcccaaactctgttagcatgtgccttctagcatcccacggtttccaacccagcaaagctcttaggtctgactggcctgcatatcatgtacaaaacccagccaccgccaagcctctcaccctgcccctgaaaccttcccttgggactttctttggggtctgtctggtcaaatcctctccacctacctcagctctgccttaaggccctactgtgtgctcccaccatccccattctcagGGCAGAAGGCTGGAGCATTCACCTGTCTCAGCAACAGTATTTACAGGATCGACTGCCACTGGTCGGCTCCAGAGCTGGGCCAGGAATCCAGGGCCTGGCTCCTCTTTACCAGgtgagggtggaaggccaggcctacttgggggagggcacagggtctctgtggtggcaccatctgtgccactaacacatggccttcccagTAACCAGGTGACTGAAATCAAACACAAATGCACCTTCTGGGACAGTATGTGTACCCTGGTGCTGCCTAAAGAGGAGGTGTTCTTACCTTTTGACAACTTCACCATCACACTTCACCGCTGCATCATGGGACAGGAACAGGTCAGCCTGGTGGACTCACAGTACCTGCCCAGGAGACACAgtgagtggggcggccctgatggcagtgacctcgtgacttggtggtgaggtcgtgaccttgagcttttggctcttcctgagaatccttgccaagtgagacgcaggactggaagcagagtggaccctgggaagggagggtgtgatgggtgccaggctctgtgcagggaatgaaaagacataaccaactggggtcgagactacagtctgaactgctggaaatgcgcgtccagcacggtgggaattactccggggagagaactttcagtagtggattgtgaaggaaatggaaggcaagatttagagattgccttgctgtggaggcttaaggaagttactgcctggctttcctgtattagtcttcaaatgaggctcctgtctaagggagccttgccctcttgggaatgttcttggtgctcagttctggccacgcagagggacacagtggtagccgcagcctcacgtgacccttctttgtttcagTCAAGTTGGACCCACCCTCTGATCTGCAGAGCAATGTCAGCTCTGGGCGTTGTGTCCTGACCTGGGGTATCAATCTTGCCCTGGAGCCATTGATCACATCCCTCAGCTACGAGCTGGCCTTCAAGAGGCAGGAAGAGGCCTGGGAGgtaacatggtgatagctcccaagggtgtctctcctgggactggctagagtcattggtgagaacagaggcgggtcagagctagacacgcatgtatgtgccggctacatacaaacctatgcttgtgtgtatgtatgtctatgaacatagcacgtgggtgcacctatttgtacgtgtattttatatgtgagtatgtctttgctttgtgcttaggtgagtgaatgtacactgggtggggtgtgtaaatgtgatgggtgtgtgcctgtacccatgaatgtgtgtgagcgggcttgttggtgcatgtgtgcccattctctaggaccccgaactcagtcaaatgcccacaaccctgcagcagGCCCGGCACAAGGACCGTATCGTTGGAGTGACCTGGCTCATCCTTGAAGCCGTCGAACTGAATCCTGGTTCCATCTACGAGGCCAGGCTGCGTGTCCAGATGACTTTGGAGAGTTATGAGGACAAGACAGAGGGGGAATATTATAAGAGCCATTGGAGTGAGTGGAGCCAGCCCGTGTCCTTTCCTTCTCCCCAGAGGAGACAGGgtaggtgctaggtggtgatttatggcctgggctgacttgagtctgctccttgtgttctcctgccccacccccctttcatccacctgcagcccccccccccctgtttctgagctgtgtggagttcagctctaatggctaccatcaggaacaagtgtgcctggagcttctgtctgagtttcccttgtgcgagctgggctgaccctgttgtgatggccactggccatatggcagacaggaagggggcgggggaggtaaagagaacggcacccagggacattaggtatgacatgaatgccaaagcccactgtaagccctttctgctttggctcagagaactagtggtgacttttttcccatgtggacttagggggacaccttggccctgaggctcctcacaaccatagactctctctgcccacagGCCTCCTGGTCCCACGCTGGCAATGGTCAGCCAGCATCCTTGTAGTTGTGCCCATCTTTCTTCTGCTGACTGGCTTTGTCCACCTTCTGTTCAAGCTGTCACCCAGgtaggtagccagtgcgtgtgtgtgtgcgtgcttgcgtgtgtgaaactggggaaccacagttcatggcgctgatgtgacctctggggctgttggcctcatctgagagctaaggacacagctggttgtttctaggccctgatcccactgctggggataggtctgtaaaaggatgcaggccacggtgtaaatggatacatagggcattaaccagagaggctactgtcctgggatttgtccagagtctggctttacttctctctctctctcaatctctctctctctctctctctctctctctctctctctctctctctctctatctatgtatctatctatctatctatctatccatccatctatccatccatctatccatccatctatccatcatctatctatgtatctatgtatctatgtatctatgtatctatctatgtatctatctatgtatctatgtatctatgtatctatctatctatctatctatctatctatctatctatctatctatctatctatctatctatctatgatgggtgttactatattgcccactttgggcttcaacaagtggccttctgtgatcttcatgcctcagcctccccggtaggtagaacaattggcaatgtgttgctgtgtccaatagccccttgaggacaggtttgaatacagtgggcccatttgctaggtagaagggagctttggccttgcagtgacctaggttttatggaatttggcactgagaaaggcttctatcagagtccctttggttcaggcttttctatttttggccgcagGCTGAAGAGAATCTTTTACCAGAACATTCCATCTCCCGAGGCGTTCTTCCATCCTCTCTACAGTGTGTACCATGGGGACTTCCAGgtgcgtgcagggaaacttcagggaggcggtgtcaagtgtggtattaccagggcagatgcggcttagaagtctgccttgtgtgtgcagaatctaggcttagactgggggcaggagcaagcatgggggccttgttcatgctctgagcctcttacacacatagtaggtttacatttgtgccctagcctcagagggtacatattgtatcatctatatgggatggtgttatgggtcagctccccaggatacagcaatggtggacggtgtgagatacaaggcattctatggaggctccgaggcccactgagaggcggcattctttgggatgctcagctctcctgtggctccacaggattcagtctctagttccatgtgcagctgcatctctgtgtgtgtgtgtggggggggggggttgctggctggccttgggcaacgttctgtcatggttttgggttttcctgggtgtcttgctcatgttgccctaagcctgtggccctgggcagaggagggcactggagggcctgaagaactctgggccttttgctgaagccagaggtttcacacacgggggtaaggtagaatgttttgggcacaggctgtgggagtgcctgttggagcttcctggaggaaggagtctgggctgtgcaggggagagagcctctcccagagtaagtccccagaatgttcccgagccttcatcccgccccctcttccaatgcagAGTTGGACAGGGGCCCGCAGAGCCGGACCACAAGCAAGACAGAATGGTGTCAGTACTTCATCAGCAGGCTCAGAGTCCAGCATCTGGGAGGCCGTCGCCACACTCACCTATAGCCCGGCATGCCCTGTGCAGTTTGCCTGCCTGAAGTGGGAGGCCACAGCCCCGGGCTTCCCAGGGCTCCCAGGCTCAGAGCATGTGCTGCCGGCAGGGTGTCTGGAGTTGGAAGGACAGCCATCTGCCTACCTGCCCCAGGAGGACTGGGCCCCACTGGGCTCTGCCAGGCCCCCTCCTCCAGACTCAGACAGCGGCAGCAGCGACTATTGCATGTTGGACTGCTGTGAGGAATGCCACCTCTCAGCCTTCCCAGGACACACCGAGAGTCCTGAGCTCACGCTAGCTCAGCCTGTGGCCCTTCCTGTGTCCAGCAGGGCCtgacacctaccaagggatgtgggcattctcttccctcctatcctcggatggcaccagacacagtctctgcgtgtctctgctaggtgcaccatgtctgttttggggagatgaacgaaaggccccaggctgaccctggggtgcgtgtggaactccggagaggaggcagctgtgcacggatcagaggcaatgcggatggaagcagtagactgtgccttacccccctgctctgcctttgtggtggggatgcctccagggtcagcatcttaacatccgccttcgcttctcttgtctttctggctctgtcccaggcctgaaaaaagaatgtgacaagcagcctggtctgttcttccacccctaaagggctggcctgggcccagggacactgatgagacaacattggtgaagtgtcccttttcagtgcctttcccattaagaccagaagggacgcttttgactgcaggctgtgggtggctgggtacggagggaatgatggagctttgagcaggtggggttgtccatctttgagcttttggggttccaagatcagctggaaggagtctcaccgactgattcaaagaagtcttacccatctgtgatattttctttcctggtgccgtgataaaacaccgtgaccaaaaatgacttacaaaaggaagagttggcttggtttaaggttccagaggtgtggagacatggcagccagcggcacacatggcagtgaggacaggaagctgagagctcacatctcaaccaaaagttgagtgaactgaaagtactatcccctcccccaccccaactccagcaaggctccacccccctgaaggttccatgcctccctaaacagctcggccaaatagagaccaagtgttcaaatatctgagtctgtgggggacatttctcattcaaaccacttcactgcccccactgttcctaggaaaaagctgaagccagggctactggacagggttgggaatggctatttctcagcagccggcctgtg	ATGGCCCTGGGAAGATGCATTGCGGAAGGTTGGACCTTGGAGAGAGTGGCGGTGAAACAGGTCTCCTGGTTCCTGATCTACAGCTGGGTCTGCTCTGGAGTCTGCCGGGGAGTCTCGGTCCCAGAGCAAGGAGGAGGAGGGCAGAAGGCTGGAGCATTCACCTGTCTCAGCAACAGTATTTACAGGATCGACTGCCACTGGTCGGCTCCAGAGCTGGGCCAGGAATCCAGGGCCTGGCTCCTCTTTACCAGTAACCAGGTGACTGAAATCAAACACAAATGCACCTTCTGGGACAGTATGTGTACCCTGGTGCTGCCTAAAGAGGAGGTGTTCTTACCTTTTGACAACTTCACCATCACACTTCACCGCTGCATCATGGGACAGGAACAGGTCAGCCTGGTGGACTCACAGTACCTGCCCAGGAGACACATCAAGTTGGACCCACCCTCTGATCTGCAGAGCAATGTCAGCTCTGGGCGTTGTGTCCTGACCTGGGGTATCAATCTTGCCCTGGAGCCATTGATCACATCCCTCAGCTACGAGCTGGCCTTCAAGAGGCAGGAAGAGGCCTGGGAGGCCCGGCACAAGGACCGTATCGTTGGAGTGACCTGGCTCATCCTTGAAGCCGTCGAACTGAATCCTGGTTCCATCTACGAGGCCAGGCTGCGTGTCCAGATGACTTTGGAGAGTTATGAGGACAAGACAGAGGGGGAATATTATAAGAGCCATTGGAGTGAGTGGAGCCAGCCCGTGTCCTTTCCTTCTCCCCAGAGGAGACAGGGCCTCCTGGTCCCACGCTGGCAATGGTCAGCCAGCATCCTTGTAGTTGTGCCCATCTTTCTTCTGCTGACTGGCTTTGTCCACCTTCTGTTCAAGCTGTCACCCAGGCTGAAGAGAATCTTTTACCAGAACATTCCATCTCCCGAGGCGTTCTTCCATCCTCTCTACAGTGTGTACCATGGGGACTTCCAGAGTTGGACAGGGGCCCGCAGAGCCGGACCACAAGCAAGACAGAATGGTGTCAGTACTTCATCAGCAGGCTCAGAGTCCAGCATCTGGGAGGCCGTCGCCACACTCACCTATAGCCCGGCATGCCCTGTGCAGTTTGCCTGCCTGAAGTGGGAGGCCACAGCCCCGGGCTTCCCAGGGCTCCCAGGCTCAGAGCATGTGCTGCCGGCAGGGTGTCTGGAGTTGGAAGGACAGCCATCTGCCTACCTGCCCCAGGAGGACTGGGCCCCACTGGGCTCTGCCAGGCCCCCTCCTCCAGACTCAGACAGCGGCAGCAGCGACTATTGCATGTTGGACTGCTGTGAGGAATGCCACCTCTCAGCCTTCCCAGGACACACCGAGAGTCCTGAGCTCACGCTAGCTCAGCCTGTGGCCCTTCCTGTGTCCAGCAGGGCC	Pass
2931	Q01147	CREB1_MOUSE	10090	MTMESGADNQQSGDAAVTEAENQQMTVQAQPQIATLAQVSMPAAHATSSAPTVTLVQLPNGQTVQVHGVIQAAQPSVIQSPQVQTVQISTIAESEDSQESVDSVTDSQKRREILSRRPSYRKILNDLSSDAPGVPRIEEEKSEEETSAPAITTVTVPTPIYQTSSGQYIAITQGGAIQLANNGTDGVQGLQTLTMTNAAATQPGTTILQYAQTTDGQQILVPSNQVVVQAASGDVQTYQIRTAPTSTIAPGVVMASSPALPTQPAEEAARKREVRLMKNREAARECRRKKKEYVKCLENRVAVLENQNKTLIEELKALKDLYCHKSD	1	64590016	64636534	FALSE	CM000994.3	GRCm39	ENSMUSG00000025958	ENSMUST00000087366	ENSMUSP00000084624	ENSMUSE00000259053,ENSMUSE00001241126,ENSMUSE00000259088,ENSMUSE00000154454,ENSMUSE00000154462,ENSMUSE00000154455,ENSMUSE00000383611	1,39,88,121,169,230,280	38,87,121,169,230,280,327	64590016,64597662,64605376,64609293,64613232,64615338,64636393	64590129,64597808,64605476,64609435,64613414,64615488,64636534	ttgattagttttagagttgtttggtaaagcattgagatttctctggtttatgagagatgagtatagataccactcatggtaagttcatcttgtctggtaatatgtaggcattgagctataagaaggatacactatagaggtattcccttttttcttgtccccaaaatttagaaagggttgcttccccagttatctgaaagcttagtaaaatgtgcatttaacttctgcacctaggagttcttctctcttgaatcttgctgctgagaggtgttagagaactccacaggtatgcaaaacaaggtcttaaaagttcaagagtccaatattgacttatccagaattttacaatcataaaaagttgctttgcttctctctgtgtgtataggtatcgtgttgtactctgccatgagtgaggagtaggacaccatgaccttcgcagtgtttgaagtctctgattaggctctggccatatattttcctttttacctctgtgccctacttgatttgtcctgttaccagttaccttctagggagcagcttacagttgctcttcttgctctgataggaagaaatgcctagagggatctgaagccagacctcaggcctgacttcactcctgctttctacactctttctgaacctggctggtgcagcttgggaaaatcagctttgctgcctcctctggcctcctggctagtaagggaccaatcaagacagggaccattcctcatttcctattaggaagaaacacacagagaagactttgtatttcttcattgtttgtttttgttatttgaagttactaagatttatagctaatcagatttgagcaagttgagtaaaagatcagctgcattctgttttagctagatttttaagtgcatttgctaacttaaccaccacatagcctattcataacttgaagtttgcctttaaagtcactcaagtacaaagcactgtagtgctcgtaacgatcttccatattattgtaggtaactaaATGACCATGGAATCTGGAGCAGACAACCAGCAGAGTGGAGATGCTGCTGTAACAGAAGCTGAAAATCAACAAATGACAGTTCAAGCCCAGCCACAGATTGCCACATTAGCCCAGgtataaaaatacatggagagattccaagctgtatctcttttaagagtaatatgtttccaagagaatttaatttttaataaacatatacatagaatgagtggaaattttctttaaaatatcagaattcctgttcagtattagcattagcttatgtttagaaatgaaagtaatgataaattaacatattagtaaaatgtatcattaaacattaatataatgtgtgtagtgacatgattcagaaataattacttttttgttaataaatgaattggccctctcaaggcaatgatgacaactgccttgtttttctttgtttgtttgtttgtttgtttgtttttgttatttttgttttaaataccacacaagcttattttgggaccttgaggtgcagacgatttgaaagtctaaatttatatattctaatactaaaatgcagagtcaaaggtcggtgtggaactcagtcctaaaggtgataacagccgttctttcctgtgcattttaaatgcgttagtcggattttgttttaagagtcctgcccttgccaggtgtggtggcacacacctttaattccagcacttgggaggcagatgcaggcagatttctgagttcgaggccagcctggtctacagagtgagttccaggacagccagggctacacagagaaaccctgtctcagaaagagtcctgcccttgaggctgtcatctctgtgcttgctttattgttcatatctgtttttctttattaacatctttgcttaaatattagtggaaacagtgcttaatataagaaccaaataagtgttaaacctgctagggtaagaatgtggtatttccttctctgatttttggacacagaatgtcactgtgtagccctgagtggcctccacctcagagatccaccttcctctggattaaaggtgcgtagtaccacgcctgtgtgtttttaaagtgaaggctcccaaagaaaaataatcctggcaaagctttgctttgcttatcttcagtttctccaggagttaaaaatctccattggaagtggctaattagaataagtcctgggaaatacagggttaaccacggctggggtgagggtgggaatgagtcagatactggagctccaggccaaatagtcagagtaagcaagctgactgtccttcctcctaagaacagggcttccctgcagatctcacgagtaagacaacaccacatatgcttggagataagatatatcagatgaggtagcacttaataggcttagtaaaacaggcatggagaaattggggcacatctgaccatttagctgagcagtctccttgatgaagacagccttcagcatgttgtctattctggttaccatattctatccagcttggttgttccctgagttgactttatagagtcatcttggaaattctttttgctctcattattttttctttgggaatttgtattcttgatgaagtagaacatgtaggtagcataattttgagaataaaagattaactgagataaaaattcttggtaagatactttctttggaagttttctatggtccacttagtgttgcttacaaatttttagaagacttaatttcttatatctcacatgttataaaataccttagatctcctcacaatgaatgttcattttttttcttgtggaggatggaaactcacaccctctgttttaggaaatttctttcaattagttgttggtggttttgtttttcattgtcagaatccttgtgacccagatgttacgcttctgtgactggttttgtggtggtacgtttttgtttgtttcttccatttccttatattttccttgcaatttttcactttttgctctacttcctaggaatgtattcactccatcctgcctgctgaatttttttttttaaataaacagttcatttacaaaacatgggtttgttttgtttcttttaagaagctgtgcaactgttttttgtgttttgtgttttgttttgttgttttagatttataacatatacagcattctgcctgcacatatccctgcagcacagagagggcaccagatctcattatagatgattatgagccatcttgttactgggaattgaactcaggacctctgggagtgcagctactgctcttaaccactgagccatctctccagcccctgactgatgaattgctatcatgtttccaagagtgttatgtttgttccctgggtagtcttttggtattttctttttgctttgttttgttttgtttttgttgtttttgtttttcgagacagggtttctttgtatagccctggctgtcctggaactcactttgtgtagaccaggctgacctcgaactcagaaatccgcctgcctttgcctctcgagtgctgggattaaaggcgtgtgccaccacacccggctggtattttcatagtatcctgtgttttataagtattctgtttattttcaggaaaaggggtttgtttacggtgtggttttcgccttattcggtacttattttgagtttctatttctcacatggccacataactcttcatcttcatttccatttgttttagtgtccatctttcctagtagaggctttcaccagattcttaatactctgtgaatgtctgctcaggattaaagtagaggaagactaggagataggattgtagcttaatggtagagcatgtacttagcacttgtaaagccctgggctcgtgtctcaacattaagtgaatcgtaggcagatataaaatgacgaagaagctactttgaaagctttgtgtatatagtagctccaagccaagaacttaactgcaggacagtggttgtcttaacttttagtaccttggatcttgaatttgatcagatccccagaggtttcactaaccctctgtttatatataaaaggcctgagagccaagggaaagaagagggctgggatatcatagtgactttcagtaaacctggtatgacgtggttaagacccattatctgtgtaatgctgcactcttctctcacagcgggccagacttctttcctgcacggattgagtaaggattcatttgtttttaaagagcttccagtgaaccctttacttattttcagcccttctcttcatgcttccgtttgcagtgttgcagaccccaagtacctatctgcatttgtgtggtgcaagtcaggctttccttcctccaagattggaccatctgtgggcagcttagtttgttactgttgacccatctgttccactgcctcctttcctagtccttgcacttatttgattgtgcatatagaagtgaaattaatttcatgaaatataacttggaatccagaagggaacatactcagtttactatcaggcagccttttagcatagaagacttagaatggaatgcgtagttgaccgtggattttaagaaagcttttctttcttcttgtctagttacagttttactttttagttactatctgagttttttttaacaaaaacaccatactaataaaaattatcttttttttttgagagtttgatacatgtatataatgtattgtgtcacatgtatcacctctatactcttttgctcccaccagacttcttctttccaagataccttctactttgttgtcttcttctggtggtagtggtggtggtggtggtggtggtgatgacccactgagtgtaattatgaatgcttacatgaacgtgagtggggagttacataacaccttgtcagtggctatcccactgaagacaatgtctgtccctcttccagtaaccattaactgctaatagttcctaagagagcttatgaaatcctgcctctatccatggtaggatgttacaggccccatcttatacatgttttatgcaggtcatcagagttgttgtagcagtttgttagtgtaacagcagtgtcatgcccagaactcagagtttaccagcattccttcccatcctctgttacattccttccagctgttctcttaaagtgttccctgagccttgagggaggtgtatatcatagatgttgacacacctcctgttaattctgactccagataatgtttgaatgctagtttttaaatactaggaaaacattgtaaagtgaaggcagaatgattgtgcttttgccaatgaataggaggggaggaagcaagtagtgaaggaaagcaacgttaggattgtgtaggctggcctcacccgtgctgtctcctcagtaccacacaggggagaatgttacatccagtaaatctaagcaaaaagtaatcataggactttattaagcaataaagaattaaacagaaataatgaacttctacaatgtagctctatttttagactatgtcaagatattataattaccctaaaaccaaaaaaataggttatggtggtgtgttgtaaaaattgaatgtgtctgtgtgtcttgagagacatctgtcaagcatggctcactttgaccaggccataagcttcccagaatagttgtgaatatggcccaacaacattataatatcaaaagataggacatctgtgataggagagtgcttacctagcaggcgggaggacttgagtttaatctgtggcacagaataaaaaaagctagaacacagcaaaaatgccatggtgattctggtagtagagacagatgggatttttaggcaggccttatcagacagccttgtgagataactgctccttgggagtctgagcaggaggaccataagttcaagatcagcctgagtagtcaagtgagacactgtcttaaaattgaaaaaaaggaggatggtgatacatttccatgttagattacttgtctgctactcacccatacacacacgaaagagggcttacttaatactttatgtttgcttcctgtgtctgtgtaacctaaatgtaaggagctttgataaatagctaggataattcactggagtagcttgttaggtttacccttgaaggatgcaggtaagaagtcactgatactgtaattgcttcaaatactcaaatagctttcctatgaaattaagatgagacgctcagctcataataactttatggctgagccttttaaacctaaggaatcagcattcttagtttcctcttcaatttgtcattacaaacaggacaacatgtgcgactctgcagatagtccttgcaccacatttatagaaccaagtaaaataaaacatgactgaaaataggactagtacagaaggcttttgtggatgtctaaggaaaggaaacttctagttttaatctgtgtgttaaagatcacttgtcttcaagaggccttgctgggtaggtatgtctgcaaactggcattcagtactatacctttcacctcaaccccagctctcccaaaccctgtccctctttcattctgtctcgtctttaattcctctcagacagcctttcagaaagcccgtggtctgcctcaggatgttcatatgagctgcttctcttggacctgtccttaccacctactaccctacttctggctctcatcagcctaccctaactatataggctttctcatggtacaccacttccacttttctctgtctgaagtgtatatcagtcattcagccactaaagtgattgatctaaaatgcaaacattctatttagttcagcagttcttcctatatattctcagaataaatgaagttttatttttgagacatggccttgaatggctcaggctggccttcctttacagcaatccttctgcccaaatatctttagtattggaattacaaacatgtgacacttttactgactaaaatgcaagatttttgtttgtattgaaacagggtctcactacacctctggtttgcctgaaagtcacagagatctggctatctgcctcccaagtgctgggcttaaacacatgagacaataggtctggcttgaaagcttttttaatctgacatatagagaggtgtggggttttgtttgttttaattattttgtgtatgtgagtacactgttgctgtcttcagacacaccagaagaggacattggatcccattaaagatgtttgtgagccgccatgtggttgctgggaattgaactcaggacctctggaagagcaatcagtgctcttaactgctgagccatctctccaggcccatatagggaggtgtttataactagaccattgaagacttttagaacctctgttactttatctctacttctgacattagcaatgtgtgtgcctttcctccattttacatacacacacattcacgtatacatatgcgtgcatcacatgcgcacacacacatagacacacacaaacaggtgcacacctacacacaggtcaactttttgaaagcagggccctatatctttctcctttttgtggtttttattataacattgctctcagtacatgtgttgtggttactatttatcaaatgcaatgaaagtttcttaaatatgttggtgcttaggaacaataaatactatttgatagacatgtcagtaaactcttaagatctggacattgaatcattaatattgacttctttgtgcttcaagaaaaactagtttccttttaatattcttttagctctgctcctttttcatccaaaattaaaacacttcttaaaattccacctgttaccagattagtgttttttgtgaatgtgaaaaatcgaaatttttaattacaatgcatgtaccttcttgttaatgaaaaaacatacttttttaaaaagtaaatctttttctttctttctttttaattaattaacttatttatttattatatgaaagtacactttagctgttttcagacacaccagaagagggcatcagatttcattatggatggttgtgagccaccatgtggttcctgggatttgaacttaggacctttggaagagcaatcagtgctcttaacagctgagccatctctccagcccagaaacttacttgtaattagtctaaagtagcatactaaagtctttatttagcatgtgttgttctgaacttagcaagtccttgttgcccagattggaaaagctaagattttaaaacatgatttaacagcagggtgttgtgaaaacttttgtacttaagaccagtagcatgtctgtcgttgaccttgagtgaatcagtctcttagcatatttttgtctttacgtaaatataatccttattactcaacctttaaaaagaaggagagaaaatttggatataaaaaagcagacagggaaatgtagacaccgaatgaatggggtattcattagcttcagagaatgactgggttgcatgttttgaagctacaggagatagctggctcttggttgttttgctttgtcacttgggaatggctgaaaagtagagaagatttgtagggtttgaactttttttaagactagtaaattgttggcttcttgtacattgttaaaatatgtatcaagcagaacggtcatagttttgcttattagaagtcactcaacattaaacctgagtagtcccacagagttttctgtggtggtcattgctttctgtgtttctatagGTATCCATGCCAGCAGCTCATGCAACATCATCTGCTCCCACTGTAACCTTAGTGCAGCTGCCCAATGGGCAGACAGTCCAGGTCCATGGCGTTATCCAGGCGGCCCAGCCATCAGTTATCCAGTCTCCACAAGTCCAAACAGTTCAGgtatgtgtataaaagttttgtatgtactttaataacttgtttatagccatttctgtctcctttcattagttgtgaaaataaagacacatctagtttagatttattttacttgacagtaaaggagtatgttgtatctgcatagttctgttatatgtaccaagtcagacctcaagaaaattactttttttaagcttcaaaagaaaaagcatttatttagacagataaatagtaaatacatgtgataaaggaaatgttgggaaagactgtaggactgatgtaaccttagtgcagctgcccaatgggcagacagtccaggtccatggcgttatccaggcggcccagccatcagttatccagtctccacaagtccaaacagttcaggtatgtgtataaaagttttgtatgtactttaataacttgtttatagccatttctgtctcctttcattagttgtgaaaataaagacacatctagtttagatttattttacttgacagtaaaggagtatgttgtatctgcatagttctgttatatgtaccaagtcagacctcaagaaaattactttttttaagcttcaaaagaaaaagcatttatttagacagataaatagtaaatacatgtgataaaggaaatgttgggaaagactgtaggactgatgtacctcaattaaggaaaattaacttaaaatgaacctaagtttgtatggggaaagggttgataaaaattaattaatagccttacctgagatagaatttgtacttagagatcacatcagacatcatattgtctgttgagcttttaggtagagtatgtaactctgaaataatactatattcagaaggtacatcataaggatcattgattgtatcacatatatctgattctttggagagcttgcttctttggggttttgggaataaaggcattctgaaggtgactacttagatctagggaccaagagcagtaacaggataattctttaccaatcagctaattgaaggaaaaaaacaaagactgaacattcatgcaagtaggccataaccccagcctcccgtttcatatttttttacttcacagtcttcctgtaaggacttaaaaagacttttctccggaactcaggtgagtcctaggtcctagatttgaagaaagttatttttagaaaggaaggtgagaaattatttacgtcttttgtccttctctgtgaacatggagttttggggtttgagtcaaagtctacacctccgttgtactgctcactgcatagttactgctcaggtctctgtaacagctctcctcccccagaactgcatgaatgccttgagaaaaggaagctgaacctcctgaggtctagacaattagacatgaagcctaactgctggcatactgtgtgactagccagagtatactttctaaaattgggacctggtaaccccaagaactcagcaaatctcactcatttctgtcagacttcttcctttcccttctttccccacacccttcccactgtacagcaagttttctagattcaacaagcttctatttttctaaagcacttattatatggtgtatgttgatttctcttgcccagccttggctgtttctgctgtgttttccttgtatggtagccagaactgattagtatttttgcaaaggggaaaggtgcttcctcctttgtccaggaaccattctgttattgttatcaaagcccacataaggttcattagcggtttcttccctttgggcttctgatttgctgtaacatttacagggtagaaaactgttacgtgaaatcctggttactagtttcccgaagatgctgggaatggacattattaacaagccttgacagtattagccagattaaggcctatttttgagaaaccacagtgataagtagtcctgtgacttagtttgtatttcatgaaatgccaccttgccaatctccatatgatcttagcattagtaccgtccctgaattcttctctagggcttacctgctagtcaagagttttagagatcagacctactttggatagtaataggtcaagtgatggtaagcacaaatggcccttactttctctttttcacttacagaaagtttttgttattaaaaaataaagttaagctacaaaatacatattataggatttggggtttgtttgtttgtttgtttgtttgtttgtttgtttgagacagggtttctctgtgtagccctggctgtcctggaactcactttgtagaccaggctggcctcgaactcagaaatccacctgcctctgcctcccaagtgctgggattaaaggcgtgcgccaccacagcccagcccatattacagtttttaattaataaaacatgatatttaattgttgcctgtattcttatttttaatcttatcttggggcaaaataatttgaactcaagtattaaatgtccttaactttgatagaaatctgtgtttgtctttttaagaatacatttttatcacagtgagctatgtttataactttaaaaaaacatgtttgaaaaagaaaactggctccttgaagcctggactatatggagatgtaaatgtgtttcttttgcattaaacactctacaccggaagaatgtgttaaactttgatggttacttgagccagccaacagtggttagttttaataactaggaagtagtggtttacaatagcttatcaaacagggtggaagtatccctcaaacttctagatggtagaatgatagcgttatatataaagtttccaaaatagacaaggtatgactctcctaatggaagagtaggaatagtaggacatcgcttgatatatttcaatatagtaatattggagactgtactaatattttatgtacagcttcactttataattcttacgtgtataaatcacatctcataggtgacatgagaattcttgcaaaatgacagcagtttcacagtgtatatagggttagtagtggcacttaccaatttgggccacatttcaatatagtgctgtctaaatgtaccagaaaggattcatagatttttatgagtgtaaattattacatccatttcttcaacaaatgtttattgatgacatgctatgtgccagtcattgttctaggtgctatcaaaggcagcagtgaacaaacagtacatctctgttctcatgaagatcacatttgagtgaagagagacatactatgagaaaataaaatatgtcaggtgaggataagtgctgcagagttaatcaaacaggggaaagggtagggcaagatgcaaagggaagtgtgctggaactcattgacggtggttgggcagtacagtgagcagaaaccagacagcaggagagggagctaagccaagccaaagatgtggaaatgaggatgtttgtgatttgaaagagtagcatgttcctgctggttaaagtgagtgagaaggggaaggaaaacgatggagactccctcagtgttgatagactcgtcaatgatatgatggagacagtggtaaagccttctacaacataggtagtggttccgttctctggctatcatatagcatcgctgtgtctgaattaagaatgagtagtgggtttggggacctggggggttgggagggatatttggtttttgttttgctagcccaagacaagtgttccaaaatttctgatcttggtgatggcaagcaagggctttgagggatattttacctaatagaaatccctttgtactatctttgtggggagggggcattagccacaagtgaaaggattattagttataagaaattgtcgagagaaatttgaaaatgctttcttaactttttccatggtaaacagtgtaagtttatctgctttaagtcttagagtttcctcagttgtatcactgtcagccttagtggaggtttatatactaagatcttgttgcaaaaaaggaaaaaaagtatcttcttactggagtgcaatatgtaaatgaaaataattattttctaagcacagctaaaaggcactttttttttgttaatctctacatttagagttctcttttaaattggtagatatccagccacatttccaaaaatgtagacctaggcaggcagggtattactgtataggtagccctcaaagtctttgcctcagtgctgggattaaaggcatgtgcctccatacttgacttgaatcaccgttgaaagatgttaatgatcttttgggttttccagatgggctttctctgtgtagccttagctgtcccagaactagctctgtagaccaagctgcctctaacccaaataacgctttcttctacctcctgagtgatgggattaaagatgtatccactatctacctcctgagtgatgggtgtaaagatgtcaccactggctgttagtgatcttttaatgaagtacatttaatgacattgttcttactgttagtgaaaaacttaattctacttgaataatttatttatttagcctatcctaagaacttttaaaataaataacatttaaaatttacaaataaacatatatgtccacgtgaaatttttttatttgtctgcatgtgtgcctgtacaagatgtgcatgcctggtacctgttgatgccagaaggaaggtatcctgaagactggattagaaatggttgtgagcttccatgtaggtgctgggaattaaactcaggatttgtaagaccagctggtgttttttttgttttgttgttttgttgttggtggtggtgttgtttgttttttggttttggtttttcaagacagggtttctctgtatagccctggctggcctcgaactcagaaatccgcctgtctctgcctctgaagtgctgggattaaaggcatgtgccaccacacctggccccagctggtgttattatctgagccatttctccaacccccagttttcttaatgtaagggagatagcagatcaagttttaagatccggccttattttgatccattgagtaaaaagttatctaaaccagccaagcaaaacacttaagtttgcaaaggattgtatagttttaataatgttttagcatttcttaatttctagtcactgtttggttctgttaaaatttcaaattataaaaataagtaatgatttgggttttggcaatgtccagactgttacaaagagccaaaggtaaaaacctgtttaaggaatttggggagatagacattaagagacgtggcaggaggtgtgaggactggggggggggggtgttactggaatgtgataattatgaaacctatattaggtttttaattttacatgattacttttaatttcttacacttatgaagttataaaattgaattttgatatttttattagtgtaaaaagcatgtatcctgtataattttttaagacttcatttttcaagagcagcttgattcacagcaaaattgagagttaaagagttttcccatgtattcctggcccccacatgtgtagcttcttccatgttaacacccctataccagattgctacatttgttagagctgctgcatcataaccatccaagcccaagtgtaaaatgatacacaggctctcagtgttggtatgcttcatagccatgtggtttggatttttcattttagttaatactttctgtttgaaaagacaaaatcttttagattagagaaaggccacaaagtctactgagttggtgtaggaaacaaagttgcaactaaaaaagcagaattttatttcaaaactaatctgtactttatttctttatatattttgatttttgttgttgttgaaacataaagcccaagttgactttggacttactgtatggcatgtataaccttgaactactaatccttctgtctccacctcccaggtgctacgtttgtaggcataaggcaccatactttcttggtcctgagaatcaaacccagggttttgttcatgttaaacaaacactctaccaactgagctacatccccaagcccagtatgtaaggaactagctcatagagcttgctttattgagtttcaacatgaatgaggtattcctctgtcagtgtgtatccttaagatcttgatagttgttaagagtagggcatggcagtacatagctattgctccagcatttagaagcaagactaggaggtctgtctgtctgaggccagcctagctgaccaggaaagactctctgcctcttctttcccctagggaaaaatattaagatggttgtaaggatgggggatatcatatgtgagagtcaaaggtagaaagccaaaggggaagaaagattagccaaaataagtacatttgccatagtggtgcctactatgaatgtatttattggctattgactttttcttgttctgggttttttgtttggtttttttgtttttttgttttcctagcttctgatcttctctttatccgtaagaacatttgtatagagacactagagtgggctaggtatagcagctagagcattccttatttttctctgcaatgagcatatacatcatacagcactgtcaaaagacatgagtgtccaccttgagcttaagtccttgagcttagattgcatgtggaattcctttggaatttctcaaatttgtctgaatatggttttacatgttgctgttgttgactattttgaggcaatgctaacacacactcttgtattgtttaagacactaccgagaagtagtgtgacagcatcatgtcacatggaggaaagcacatgagacttatagtataggctagaaaaacttggtcatataaattttacagatttggagtccagagtgatctaaagtgctgtgagcttgttgctatgacagcactgacactgggaccaccaggattttaatgcgtgtaaagtggaagtgctgagtgcagcaaaggccacactccttagctttgcggccccatagagttgtctatcctgcttgtgccttagctcttctatcttcttcaatgaacataagaccaatggactcatctggtacctgatacttatgaaataatggcaccacccacaatggactggaccttaccccatcaatcactaataagaaaatgtcctacaggctggtctgcagccagatcttacagagaagtattttctcaattgaggcttccacctctctgataactctagcttgtgtcaggttgacataaaactagccaatagtctactacttggtaaagaatcactaacttacttatacaactgtaaatctgtgtttgcacaacagttacaggaaatcatattattattatagactcataactcatgtcggaatccttatttttcttggcagttctgttctaacaactgcaagaaatcactgctgtggtgatatatttaggattgattgcttggtagaaattaaaaacattttctggacaaacatttttgtttccatggcatcatgttagtctgtaggagatgaatcttagtggtgtggttgtctccgttaaaaactgaagtgtgtataagatttatatatacatcttgtgttggacttaaatattttatgggaactaaatttgataaatttgataatcaagataaagttattctttgctttcagATTTCAACTATTGCAGAAAGTGAAGATTCACAGGAGTCTGTGGATAGTGTAACTGATTCCCAAAAACGAAGGGAAATCCTTTCAAGGAGGCCTTCCTACAGgtatgtgatttaatagttacagtcagagacgtgcaggaagacttagtacttggcaggtagagatgtcagacaccaataaagctggtccagaaagtactttgcatattatttctcttgagttacttctcaaataagctgatgtttatagtacaaaataagactattactctaaactagtggttctcaaacctgtggtttgcgatccctgaaaaccattggaaaaacaggttacttacattatgattcatagtagtggaaaattatagttacaaagtaacaacgaaaataattttctaggtgagggtcagcacactatgaggaactgtgttaagggttaggagattgggaagcactgctctggcagctgtaggacatttccctcctgtttttgtagctgtgcagactgttgctctccctttaaaaagcttgggttacctttgagtgttagcatcgttcttggtgcactgttgatctgcttagttacacatttataggcgatttttatgtcatggtccttagcaaacagctgtatttaatagttttcagggtaattctttgctaacatcctcaagtttgagtgcaactgtgatgttacctacctagtctatgccttgcctcaaaagaaggtcaaaaccaattactacaatatatcaattggttccatgttaagtatatcaagaaacaacattatctattaatctcatgcttacttaagaattcccttaacagagttaacagagacaaagtttggagctgagacaaaaggatggacaatctagagactgccatatctgggcatccatcccataattagcctccaaacgatgacaccattgcatacactagcaagattttgctgaaaggaccctgatatagctgtctcttgtgagactatgcagggcctagcaaacacataagtagatgctcacagtcagctattggatggatcacagggcccccaatggaggagctagagaaagtacccaaggagctaaagagatctgcaaccctgtaggtgcaacaacattatgaactaaccagtaccccggagctcttgactctagctgcatatgtatcagaagatggcctagtcggccatcactggaaagagaggcccattggacttgcaaagtttatatgccccagtacaggggaatgccagggccaaaaaagggaatgggtgggtagggaaatgggggggagggtatgagggacttttggggtagcattctaaatgtaattgaggaaaatacgtaataataaaaaataaaaaagaaaagaattccgttaacttcagaattttacagtaaccttctgtgttagtttaaattatgcctatttatgtacatttctattcattatttgtttttagatttattttgttttatgttaatggatgttttgtctgcatatgtctgtacaccagttgtgtgcatagtgccaacaaaggtcagaagatgttggatcccctagaactgagttacccatggttgtgaatcactctggatgctgggaatcaaaacaggccttataatagagcagccagtgctcttaacctctgagccgtctatctagccttactcctttttttaaaaagtagttgattgccttatctccctccatgtacttacttagagttactactaagctctttttcaatcctcatccaattataaattccaaatattattagttaattaattttgaggtcctaagaaattttatgttgtaagatatatattataggcatttatatgtatagtctttactatttgttttattttgtgtgtgtgagtatttgtatttctgtacaccatgtgcatgacgtacctgcagaggctagaagtgatgtcaggccctctagtactagagttagaaacagtgtgagctgcttctcttttgttttcaatatagcatgtgttagatcttgagacattgaagtatatcttatgttagtatgtaatacctttgatcctgaagcaaatccaacaaagtattaagaagcaagtcacatgacttctcctaaatcctaagcaaatcatagctgccagatggctccagcagataaacatgctgatgcaagcttggtgacctgagtctcagccacataaggctggaaggcaagaaccaagtccaccaaattgttctatgacctccacacagggacctcctactacattcacacttaaacaaacaaacagacaaaacccacacaaaggccagctttatgtttgtcttaatatttctctggccaaaatcctagcaaaagttatttaaatcaaccatgctttactaatgaaaggaaagctctctaaagaaagcatggagagaaagggttataaagggtactgttaccttaccttagagttaaaccttcacactgagatactatttatatgaaggttatgaattcctgaaatgtagcctttatatctatctagattataacaagctatttaacagatgcttatagtatgcttgcaaggttagaaaaatgaaattgattgattatacaaaataggttaaagcagttaatttgtatacagcagaaaggtgctccattttgtctcttgtggcttgatattttcaccagtaattgttctgaaaaaatagaagccatgcatatcagatttgcaaatgatagaaccatcaggcttaataaagtgccctggtgctaggagcatgagtgccttgaaaggtcacagcaggcaaaggaaatgggctggaaaaataaggtgaaactgtaatgacaactgtaaagtctctgagacagcttacaaaataaacaagttgttcaaatatctgattctggatttattgatgaagaagtaaagttatttatttttatcagccaatataatctagagcaaaaagaactaaagtgtgaataatgtcttagctgtgggtttggattctcatgcaaaggggagctagattagattgtgagactaaattgatgatgtttaaacttccaacgataatcctaaataaggaatatttcttcatgttataatagcgccaggcatacaaggtatgtaactgtaatcccagtactggtgaggctaaggcaggaggattgtgatcttcccaacctgagattcataataagacactgtctggacagtggtggcacacgactttaatcccagcactctggaggcagaggcaggcggatttctgagttccaggacagccagggctacacagagaaaaaaaaacaaaaaaaaagccaggtggtggtggtgcatgccttttatctcagcacttaggaagcagagaggcagatctcttgaatttgggctagcctgttctatacagggtgacaaggtgagtttcagaataaccagggccacacagagaaaccctgtcttggaaaaaaccaaacatacatacattcatacgtatgtatgtgcatatatgtatacacatagacacatggcttgtgaaggctggagtgagtaaggggagatggtctaaaggacccagattcaatccccaggtcacatagtatctcacaaccatctggaactctagtctaagatacacagtggcctcttctggcctctgcaggcaccaggcatgtgcagataaaacacccaaacacatcacaaaaaataaaataaacatatgtagttttattttttatactgccccaccaccaccaccaccaccacgcaattcttgcatttgaagttcctgctttgtttggagtttattcatgtgtttgaatttttgtcctatacgttagtagttttctaatctctatttgtacttagtgaatttttttaaaattaaaatagctctttatttttctagGAAAATTTTGAATGACTTATCTTCTGATGCACCAGGGGTGCCAAGGATTGAAGAAGAAAAGTCAGAAGAGGAGACTTCAGCCCCTGCCATCACCACTGTAACAGTGCCAACCCCCATTTACCAAACTAGCAGTGGGCAGTACAgtgagtaatacatttttctattatgaaaagtgagaaggaaaactgttagagtctctttaagaaagtgataaatgccaaggcttttgctgccaatattgtttgccctactgtcagacattattaaagaattgttaagaggcatttattggaaatgtcactttttttttcttttatcctatcttccctttcgccatgtctcttacatgattcatgcacaaattactatttttaattttagaatgatgttggcttgccagcctgtaatttgtattccagctgtatttaaagtagattcctaaaggaaaatttttagcttttccaacactgaaacttttagtattatttataagggagggggttttttttgttgtttttttttttttttttaagatttgctatttttattcatgcgtgtgtgtgctgcatgagtttatatgcatcacctgtgtgcagcagttctgggaaacctttggatcaaatcctttgaaactagagtgacagacacttgtgagccacctaatatgggtgcggggaaccaagcctaagtaccctagaggattaagcattcttagccaccacgtcatcggtctgaaccgtaaggatggtgcttttgataaactgcctttactatctgtgataactgagctaaataagcttagatagatttttttttccttaaattattggtggctgtaaaaaggtatatcttcctcaccctgcctgtgtgtgtctgtgtgtgtgtttagtttgagctaatttcatttccagtttaagtgttcaagatggttcttttctgacattgtacaagacttctttttccaccagcatgaacatactgagggtatatcatattcctgtcctaacttactacctcggggattcttacttgaactagaaaagatgatttttagaaaagacatacaggagctgactgggagaagtattagattactaccatccccttagatactttagtttaaatgtactatactttgagatttttctctaaacctttattcatttatatactgcccctttggtacatgcatgtgtgcctttaatgaaactggtttagcattgtgttcttgatttttcttttccactaagaaacaacataatgaatactcacatgtatggcaaactacttatttttgtaacttatttatttgtaatttttaaaaaaatttatgtgtatgatagctttgtctgcatgtatatcaacaccacatgtatgtggtacctgtaaaaggtagaagagggcgttggattcctctgatactgaagttacaggtggttgttagccaccatgctgatgctgggaattgaatctgggtcttttggaagagtagtcagtgctcttaacctttaatcatctctacagccctgtattttgtaacttgtaaagttaacatggttaccaaacttgaagggttggatttataatatccataaactgtaaacctctttcagcctttcccatgaggaaggattgtatatatctctcctctctcattctatttttcaataagctgtcctgtacagattctcagctaatacagtttaattgtatttagattattaaagttaaaattttacgtaattatatttccttgttcatatttctcagtagtaatttaattaaacctagagataataattttcttaatgaatttggttttgtcaaaactgtcttatacttttaaagtgatcaaatggacaggtaaatattgcatagttaaagacatgtttaaatcttagatgagacgaatatattcaaagaatcgtcatttgtgtgtgtgttagacaccttatttagtgtttaaaacaactatgcatctgttatgtaagagcagatgtttttagatttccaggaaaattacaaagtcgaatgatcttaacagagtagcccatatcttttcttgtgtagttttttccttccattcactttgagcctgttactgtgtaatcaagaaaaaagtagagtgttgattaaatgaagaggttttgttaaccttctgattctttaaagtacccttccccaccctcttggtgtattgttactttatatgcgtggatgttttccttgtgcaccacatgtgtgcagcgcctgcaaaggccaaaagagggtgtccagtcccctggaactagctgcacatggctatgagcctccctgtcggtgctgggaatagaaagagcagccacgtctccaggtcttcccaagtaatcttacagaattagttgtagaacaattcttagacatttttttaacatctaagataaaaaaaatctgtgattagctaacataggaggattatatatgctagtatgttaatttccacaaatttatcaccttgataaagtgactaaataataatgctcttgattgaacagtgaattatcaattttctgtgtacacaccactcaggatggtataattccccagatctcactgatactcccaaactaattcacttctgttagacagtaacatcattagatacattgataccacactttttaaactttccttttaatgcaattataatccattatggagagctgggaacaaacctcaatcaatggagtgcattcctactgtgagtgaaagttttattctcaatactcacccatgcatatacacacacatacacactttatgaaattgctcaggtaaaattaacaatttttagtctttttttggaaaacgtgatccttagatttatctgagaagtcaatcatattttcagttctagtatctaaagattatgtattgcaaacaaggtaagaacttacctttcaagtcacttttcctgtgtactgttgtataagggtgacttgtgtgagtattgattaattttcatttgccagatagtagctagtgtgcttactcatcagtcagtagaaggctctgtgaagacccagacatggagcttagaacaagatgaggtgcatctagctgagggtcttggatctgagtttaaacttgatgagacacacatagtaactgagatccagggtatttcctgtctttcttgatgagatttttggtggagatggtggatggtaggtgctagagactgaacccagggccttgcacattaatgtattactgattcctctttttcttttcttaaatatgactaatttcctggatttattttgagatgctgtcttactgtgtttcccaggctagtcttaaactcctagctcagtgatttttttgttgttgttgttgttgctttagccccctgagaagtatcatgctttcacatggctgtctaagtacactactgacagagtttataaattgttttaagagttagaaaatataattcactgacagatggctttattaaatacacttttaacaaatatttattgggtgcttcttatattaattaattagttttctaccaaaaaatgtatttacaattaaagcagcagatagtaaaaatatctgagggagtttccagtgctgtaaaggaaagtgttgttgtaaagcatgccctccttggagtttaaataagttcaaaaagagtttgtgttttcactttttatattgttaccatgcattatttattatagtacaattcatagagtatatttctctcatagaaattggatatggtttcctgggtacacggttacttgaatataccaagtttttcttggtgatattattttctagaataatttctcctagattatgctttgctaattgcatgggtttagtgtattttaaaagtcttgtgtggtatgaattaaacttgtaacaataaaattcattgggttttagTTGCCATTACCCAGGGAGGAGCAATACAGCTGGCTAACAATGGTACGGATGGGGTACAGGGCCTGCAGACATTAACCATGACCAATGCAGCTGCCACTCAGCCGGGTACTACCATTCTACAGTATGCACAGACCACTGATGGACAGCAGATTCTAGTGCCCAGCAACCAAGTTGTTGTTCAAGgtaatagaattaagaattcatacatatggtacattcttttaaaaattaatgtgtatactcatgaaaagtaagtatattacaaagcactactaaaatagttttcttcagtatagatttagatattaacagtttagatatgcatgtatttaatacataaatatctctcatgcaactttccactcagatgaaaatgtcatggcataaaaacaactatcttttagcttaaaaggggtttttcctgtctttaatgccttcagtagtcaggattggaagaaccaaaatatgttagaagagaactgaggaagttatagccaggctgaatggcctcaagtaacactagctcccctgggcccctttctttccctcctctgtgtgctatgtcactattaaagagttctagtggattctgctgttttatctgttttgtcttgtttttattatttttaatttaaaaggaatatagagcttttctgaagtcatcaatttggattttggataagaacaagcatcattatgcagatccttgctcattggagaacaagttgtcctttagcctcggtggacgagaggattttgttttgttttgttttgttttgtttcccaaaatttcaagagtctggagagtgttaactattcagcattaattcactgagcagttcatagttcaatattaccagattaaaaatttatagattaaaaaaataatatttgcttctaaaaatattttattaataataactaatgttgcctgtgttaatgagagttatatcccttcaccatggataattacttttggatcataccacaacaccaagtagaacatcttttgtttaacaatgtctaataaatttatactatatatcttgttattagaccaatgatatttaaaaaatattttgcttattagtgggagtaaaacaccttttcactttacatgcaggtactcaaaaaattgtaaagcaggatgtcagtgaatttgaattctcaacgtcagtttgaatatggtaacatgtttagtatataaatctttgtccctcaaacgatacaatcggtgtttttaactgatatgaatgattttataaagacattcaaaatctctcacatagtattagggtacttatgaaagcatatcatgacactgtttctagaagcaaataatggacaaatagtgattttttttttcacatatggagattgtatggtgaggaaaacccaaactacacgcctttaattccagcacttgggaggcagaggcagaggcaggtggatctcttgaattctaagccagcctggtctacataatgagttctagacagccagggctacatagtaagtccctgtcttagaaaactgaaatgaaaacaattcagcttttacttacttagttttagtcacttatattaagatatgtttacatataccatgattggcagcaaatgtccagtttttcatacttggagttttgtttgaattagaaatttataacagtttctatatgcttattttttttcttctattttgctattttatgaaaaatcatggtcgtttttatgtcgtggcaagagtctacttgagttttttgggttttgttttaaatgtgaatttatgtaaagcaagggaagatactgaggcctgtgtgggaggacatctctgctcagctcctttagacttaaagctgacaagcatgcaaaccacagactgcatctccctcccagcacaacatgaataagacccgcagggacgctgaggcaccctgccccgtacctgtactaataaataggacagacaattggagtcttcttcttagatagagtcccattccctgtttcccttttaatctaagtatgtttagattgattgagacacagttgaattaaattgtagtgtttctgtgtcttataccttgttcgctcttctctgcagCTGCCTCAGGCGATGTACAAACATACCAGATCCGCACAGCACCCACGAGCACCATTGCCCCTGGAGTTGTTATGGCGTCCTCCCCAGCACTTCCTACACAGCCTGCTGAAGAAGCAGCACGGAAGAGAGAGGTCCGTCTAATGAAGAACAGgtacagattccaaacacttaaatgctatgggtcaagtatgtctataaactcttctgtgtgtgcctttacatctgctaacagtaggttctgtgcattgattttctttttctggtagaattagtggatcttgctaaagcttctttgtttattaagttgcatttataagatggctaatggaactttaggtcagtcttcaatcaaaaaagtaatttttcttcatagtttttccacaagagaaatacatagctttaatgaatttgtactttattctagctaataggatatgttaattaaaaaaatttgtaagtaatattcatcaaagtgtcacatatgtatactaacattagactctagtttatttgcattaaatttatttataacaagtatacagtagccatttttgttttaatgaatactttcttttgcatttttatacacttacagatttatttatgcatgttttatgcatatgtgtcaatgcctacatgtatgtatatgtaccacattcataccacaaagggcagaagaatgcattagatctcttggaactagagtgagaggggttggtcagccacctgccttgttctttgtttggggtcagagtcttgctgtgtgggccaaagttgcctggagctcttatcctcccgcctctgggagtgagtgctggaatcacaaccttgggcctggccttaggggcaggggctttctttactcagtaataacttaacatccaaacacttttaaaacagagaaattctaaaaagtatggtattcccgacaaagccttaatgcacagttaatgttagtcttaagaagttaaagtggtacagaagagaagctataaaacacaggtaaagcctttcttagaaatttatttgctttcaaatgtttttgccatcttaaaaaaaaggaagttattaatgtggaaatgatcaaaacaaaacaaaacaaatggtctgaggaggccatcgttggttaatgtgttcaccatccaagcaagaacactggagttcagatccccagaacccatataaaattcttggtagggccctgtaattcctctgatggcacaggtggggttttcagggtaagcttgtctgtaagctctgggttgaagaaaccatgactcaagagtaagcgaaaaagcaacattagggaagatagcctgcacacacataaaacatgtgagtaaacatcaaggggctataatgggggagggaggtgaaaactaaaagagaatcaaggtgtatagagatgtaaactatttaaattcttctttttaccccaagagtgtaagaactatgataaagtaaatgagacagaaattgaacttagcagatctaacttcaattcctgcattcaccctttagctatgactctggaagaatacattaatttcctaaacttgggtttctacctttgagtaaaataagatctctccttgcacccaaagcttggctctcagggtcaggtaagacagcacatggcatctctactgctccttctcttccaacaattttatttttggtaggtcagcatcattgttcctgaaatagtcttaactgtcacagtcttagtaaattatatctagctatgaaaaaggagaaacccattctgagatagtaagggaatcttgaaaagaagccctgtgacctttattgtgcaccaaactgtagtctcccctcccccagcctgaaacctgcttgctcaggggtggagcttcccactcaatcgttctgccacgcccactgctggacctgcggctttgctgtttggagccgtgcacgtggtcaccctgctatttgaccccaagactaattggcgggaatcgggcccccttcccctgcttcataactgcgtgtagaacagtaaaatagaactttgatcagaatgcctgtcttagctgcatttctttatctcgccacctagtcctcttctcttccaggtttccaaaatgcctttccaggctagaacccatgttgtgatctgctggccggacacaacaccaaacaactataagtagttaagatataatagaaatgtactgcctaactcttatttaaatgttatttggaaatacgaattaagttacacattaatctgttcagttttaaagtatttgttaagaaatagttgaccttttctaaaataagaaagaatggtgtttaagatgtctcaagtaaagatctaattgtaaaatttcagacagcagcacttactaaagaaacaattctaaggggacagagtaatcagaatgttttttaaggacttgaaatcatggctgcatactttggctctgtagagtgaaggctcatctcttacagagaacctcagagaggtgtgggaccatgtgcaggggcagcaccagctcctttcttcctcccttccttgcagtactggggattgtcctgagggcctgttcatagtagacaggcgccctaccactgatttagactcaacccagcctttttacaatttttaaaacttccagacagggtgttgctgttacccaggttgatctgaattcactctgagatccggtggcacattacccatccctacctcatctctggaatcctgaagcaaagcttagtttcaataaaaaagagccaggctactttttccagtctttctgtctcagcttcctgagtagctgagattacaacctgtgccagccaagcctactcatattacaccttcttagctgcccagagcattgcctgcttataaacacttgttaggtttaccagtaggcacaatgctgctttttctccacttctcagtgttctgaaagtcactctgacagaatccccgagaaaccaacttaaagaagaaaagttttaaaagacgctcagtttcagcactccatggttactgggcaccattgattttggtctcatggtgaggcagaacatcatggccaggagcctgcagtggaacagagtggctcacgttttagcagactagaggcagagaaagaaaaacatgtctggagagactggtagtggatctcacacaatggaaagaaagtaactctccaaaattgtcctctgttccccttctgtgtgctttggggtgtgtgtgtgtgtgtgtgtgtgtgagtgtgagtgtgtgtgtgttccccctagttatcttccctggacacacaaaaataagtaaatgtaaaaggttggtaatgtaggaatgatagacaacactcatcgacctctggtttccacaagcatatgtacctgtacagacctgcacattacacaagcttagaccacactgataggaatgagtgaatgtaagttgtttttaagtgattggaaattatggcctagtcttcaagggcataacttattgacccacttctcttcagctaagttctatctcccaagttttccgataccttcctatgcaattgtgaacgtatccatggattaacccgtaagtgaggcgaaggtcctcataactcacaacattgcttttattcatagccaagccttttcaggaacactccattgaaaccataggccactctactactgtcactacctccaaaccacaccaggttaggaaggcaggtcattttttttttttaatcataatcttctcagatggtttatttttgcttggaaacatcatcaaaaggataaatagtgtacataaaatttaaaaacaagatcttccatttaggaagtcaactagtattttatttatgaattttcagggaggaaagtcacattgtaaaatgatattttacatcttcaagtgtcccaggagtagatgaaaaaccacgctgtccaagatggccatccttagtttgcctgctgtgaggatatatactgttgctggccccaactaacagctgtgtatcagcacacaccagatttccacaattgggacaaaataaaagagtacaatatccaaataattttatattaactgtgcattaaaatgataatactttaggataaatgaggttaagtaaaattcatttcaaataaattttgtttctctttaagtgtataatcaaatatatgtatctaatattcagcgtacaaagcaaaaagatactattttattatgtattgttgacatataaatgggcttcagaatctatgctttaaaaaaacaaacatgaacaaagaaaggtcatgaactgcagggcagttccctgggaattcatacaaaaccagtgtttgctctgatggatactgacgcagtattaacttcatcatttactgtgcatgaaggcagggcagatggtgagacagctgtggcagacggtttaaagatcaataaacacacatctaactttgtatctcttatctcttgtccttaatggaaggtaaacagtgatatgcgtgcaagcgtgccgtgggtgcgtgcgtgcgtgcgtgcgtgcgtgcgtgcgtgtgtgtgtgtgtgtgtgtgtgtgtgtgtgtgtgctatgtatgtgcttcttggtgtgttcacatgcacacatacacgcacgcagctcaaggtttccaagaggaaatgaaaagggctaactaaacaggaaggcagttgttaagatagttgcttacaagaggtctacaaagctgcctgattacaagcagggactgtaataagatgcttttgcttagatttagttactgtctgtcaaagggaagttgcccatactctgaagtagttctctttcctctacccagggaactttttaagctttcctagaatctggcttcttaccatatcacttacatgtgcctagaaaagtacaggctttcccatacccctggcaagtctagcatactcttctcagttatttctacctctgtggttagccaacttttgaatgttcagtatcctaagcttccctggtttattctaagttacagtgtgtattagacactagccttcacacgcagtctgtctcttatagccaaataagatctttttccactttgcagaagagaaagaaggtaaataccagagaaaagctaaatagcagtcagatgtccggtatcttaggtaaaaagcctgaaagacagtttgaccctgtgtctaatgacaagtctcctgagcttgtttcaccctgctgtgcctctaagcagagtaaaacacactgttgtcaggatacatagccccaggaaataactgtagaatgctttcctgggatgtccattttgctcagagtcaagagaaacaaactctaattttaagaggaagtaaattcaaaagacattagtactgtagtagttgctttaagctgtatctccagaatcacctaccatattggtgtcattattactgtaagtcttcagtagacaagttagagcatcattgaccacaataagtgaccctcgtgtacattgatcacagcccatctcacactgaacttggggaggtggtttgaggaaccccaaaattctattgtgtgagagttgtcaattattccaaagtgaagataattggcatacattttgtgttactatagcaacagtcataaaatctcagcatcttggaacagcatgacctcttcctctcattataagttgtacattgtcagttccaagtcagttgctgtggcttgtcttcatatctcatcgtcattgccagttgcttcctggatccccactgagtaagagcagcatgttcaagacatagcctttctatggcaaatggggaaggcacagggcctgagcgtaagatccaaccatttttttcaggagctggctctccgcttctaccttgttttgaggcatgtctcatttctgccactgcactgcattagggctgctgtagtacagatccagctttgtgtgtgcaatgaaacagttaggcttgttcagtgtgcgctttcatgccctgagacatctcccaacctacatatgctttggctcactatgtccatttgtgtccactggctacaactctgggaaggcaagcccaagtcagtgggctgtgcatggggattctttccacagagaggattgtgagagtaatacagtttgctgcccttacttttagatagcctacagtgtagaggggccttaaatagggtttccaaagatgaagttaataaaccgttaaatagatttcacactaaatttaaaaaccttacttcagtgaagaacaaaagaaaaatagcaaagtaaacattaaactgggggattagagttgaggatatggattggcagatttacagaaaatgaatatgttcttgagtttcatgtgtttcccaaattgtatcttatatcttgggtattctaagtttctgggctaatatacacttaccactgagaacatatcatatgagttcttttg	ATGACCATGGAATCTGGAGCAGACAACCAGCAGAGTGGAGATGCTGCTGTAACAGAAGCTGAAAATCAACAAATGACAGTTCAAGCCCAGCCACAGATTGCCACATTAGCCCAGGTATCCATGCCAGCAGCTCATGCAACATCATCTGCTCCCACTGTAACCTTAGTGCAGCTGCCCAATGGGCAGACAGTCCAGGTCCATGGCGTTATCCAGGCGGCCCAGCCATCAGTTATCCAGTCTCCACAAGTCCAAACAGTTCAGATTTCAACTATTGCAGAAAGTGAAGATTCACAGGAGTCTGTGGATAGTGTAACTGATTCCCAAAAACGAAGGGAAATCCTTTCAAGGAGGCCTTCCTACAGGAAAATTTTGAATGACTTATCTTCTGATGCACCAGGGGTGCCAAGGATTGAAGAAGAAAAGTCAGAAGAGGAGACTTCAGCCCCTGCCATCACCACTGTAACAGTGCCAACCCCCATTTACCAAACTAGCAGTGGGCAGTACATTGCCATTACCCAGGGAGGAGCAATACAGCTGGCTAACAATGGTACGGATGGGGTACAGGGCCTGCAGACATTAACCATGACCAATGCAGCTGCCACTCAGCCGGGTACTACCATTCTACAGTATGCACAGACCACTGATGGACAGCAGATTCTAGTGCCCAGCAACCAAGTTGTTGTTCAAGCTGCCTCAGGCGATGTACAAACATACCAGATCCGCACAGCACCCACGAGCACCATTGCCCCTGGAGTTGTTATGGCGTCCTCCCCAGCACTTCCTACACAGCCTGCTGAAGAAGCAGCACGGAAGAGAGAGGTCCGTCTAATGAAGAACAGGGAGGCAGCAAGAGAATGTCGTAGAAAGAAGAAAGAATATGTGAAATGTTTAGAGAACAGAGTGGCAGTGCTTGAAAACCAAAACAAAACATTGATTGAGGAGCTAAAAGCACTTAAGGACCTTTACTGCCACAAATCAGAT	Pass
2932	Q01149	CO1A2_MOUSE	10090	MLSFVDTRTLLLLAVTSCLATCQYLQSGSVRKGPTGDRGPRGQRGPAGPRGRDGVDGPMGPPGPPGSPGPPGSPAPPGLTGNFAAQYSDKGVSSGPGPMGLMGPRGPPGAVGAPGPQGFQGPAGEPGEPGQTGPAGPRGPAGSPGKAGEDGHPGKPGRPGERGVVGPQGARGFPGTPGLPGFKGVKGHSGMDGLKGQPGAQGVKGEPGAPGENGTPGQAGARGLPGERGRVGAPGPAGARGSDGSVGPVGPAGPIGSAGPPGFPGAPGPKGELGPVGNPGPAGPAGPRGEVGLPGLSGPVGPPGNPGTNGLTGAKGATGLPGVAGAPGLPGPRGIPGPAGAAGATGARGLVGEPGPAGSKGESGNKGEPGSVGAQGPPGPSGEEGKRGSPGEAGSAGPAGPPGLRGSPGSRGLPGADGRAGVMGPPGNRGSTGPAGIRGPNGDAGRPGEPGLMGPRGLPGSPGNVGPSGKEGPVGLPGIDGRPGPIGPAGPRGEAGNIGFPGPKGPSGDPGKPGERGHPGLAGARGAPGPDGNNGAQGPPGPQGVQGGKGEQGPAGPPGFQGLPGPSGTTGEVGKPGERGLPGEFGLPGPAGPRGERGTPGESGAAGPSGPIGSRGPSGAPGPDGNKGEAGAVGAPGSAGASGPGGLPGERGAAGIPGGKGEKGETGLRGDTGNTGRDGARGIPGAVGAPGPAGASGDRGEAGAAGPSGPAGPRGSPGERGEVGPAGPNGFAGPAGAAGQPGAKGEKGTKGPKGENGIVGPTGSVGAAGPSGPNGPPGPVGSRGDGGPPGMTGFPGAAGRTGPPGPSGIAGPPGPPGAAGKEGIRGPRGDQGPVGRTGETGASGPPGFVGEKGPSGEPGTAGAPGTAGPQGLLGAPGILGLPGSRGERGLPGIAGALGEPGPLGISGPPGARGPPGAVGSPGVNGAPGEAGRDGNPGSDGPPGRDGQPGHKGERGYPGSIGPTGAAGAPGPHGSVGPAGKHGNRGEPGPAGSVGPVGAVGPRGPSGPQGIRGDKGEPGDKGHRGLPGLKGYSGLQGLPGLAGLHGDQGAPGPVGPAGPRGPAGPSGPVGKDGRSGQPGPVGPAGVRGSQGSQGPAGPPGPPGPPGPPGVSGGGYDFGFEGDFYRADQPRSQPSLRPKDYEVDATLKSLNNQIETLLTPEGSRKNPARTCRDLRLSHPEWNSDYYWIDPNQGCTMDAIKVYCDFSTGETCIQAQPVNTPAKNSYSRAQANKHVWLGETINGGSQFEYNVEGVSSKEMATQLAFMRLLANRASQNITYHCKNSIAYLDEETGSLNKAVLLQGSNDVELVAEGNSRFTYSVLVDGCSKKTNEWGKTIIEYKTNKPSRLPFLDIAPLDIGGADQEFRVEVGPVCFK	6	4505840	4540659	FALSE	CM000999.3	GRCm39	ENSMUSG00000029661	ENSMUST00000031668	ENSMUSP00000031668	ENSMUSE00000781719,ENSMUSE00001291037,ENSMUSE00001247742,ENSMUSE00001305705,ENSMUSE00001213950,ENSMUSE00000979083,ENSMUSE00001061993,ENSMUSE00000191232,ENSMUSE00000191251,ENSMUSE00000248608,ENSMUSE00000248601,ENSMUSE00000191208,ENSMUSE00000191211,ENSMUSE00000565722,ENSMUSE00000191222,ENSMUSE00000565721,ENSMUSE00000191226,ENSMUSE00000191213,ENSMUSE00000191217,ENSMUSE00000191209,ENSMUSE00000191242,ENSMUSE00001288963,ENSMUSE00001305977,ENSMUSE00001244310,ENSMUSE00001289463,ENSMUSE00001299498,ENSMUSE00001311165,ENSMUSE00001216616,ENSMUSE00001244522,ENSMUSE00001215194,ENSMUSE00000191246,ENSMUSE00000191239,ENSMUSE00000248476,ENSMUSE00000191233,ENSMUSE00001284259,ENSMUSE00001272748,ENSMUSE00001297245,ENSMUSE00001230298,ENSMUSE00001276391,ENSMUSE00001295693,ENSMUSE00000191221,ENSMUSE00000191206,ENSMUSE00000191212,ENSMUSE00001304467,ENSMUSE00000191220,ENSMUSE00000191250,ENSMUSE00000191248,ENSMUSE00000191224,ENSMUSE00000191230,ENSMUSE00000191253,ENSMUSE00000191243,ENSMUSE00000656620	1,24,28,33,45,82,100,115,133,151,169,187,205,220,238,253,271,304,319,352,370,406,424,457,475,508,526,544,562,580,595,628,664,682,700,718,736,772,790,808,862,898,934,952,988,1006,1042,1060,1096,1182,1244,1325	24,27,32,44,81,99,114,132,150,168,186,204,219,237,252,270,303,318,351,369,405,423,456,474,507,525,543,561,579,594,627,663,681,699,717,735,771,789,807,861,897,933,951,987,1005,1041,1059,1095,1182,1243,1324,1372	4505840,4508335,4508940,4509604,4510684,4512361,4515210,4515481,4515629,4515961,4516392,4516900,4518474,4518791,4518948,4519292,4519830,4520038,4520171,4520596,4520772,4521231,4521396,4522442,4522956,4523594,4524117,4524502,4524876,4525882,4527055,4528306,4529068,4530172,4530957,4531104,4531238,4531895,4532744,4533742,4534581,4535381,4535831,4535976,4536208,4536597,4537173,4537350,4537778,4538626,4539463,4540516	4505909,4508345,4508954,4509639,4510794,4512414,4515254,4515534,4515682,4516014,4516445,4516953,4518518,4518844,4518992,4519345,4519928,4520082,4520269,4520649,4520879,4521284,4521494,4522495,4523054,4523647,4524170,4524555,4524929,4525926,4527153,4528413,4529121,4530225,4531010,4531157,4531345,4531948,4532797,4533903,4534688,4535488,4535884,4536083,4536261,4536704,4537226,4537457,4538036,4538810,4539705,4540659	ccaggctcggcatctgagtctggctggtaatccttcatggggtctgtacatggggctggaaatggggcttaaccaaagtaaatgtaataatgcacagtttatctcttgatgcctgctcccctcatcaacgagagagaggggggtacagacagagagagtcagagagaggatggaggagggagggaggaagggagggaggaagggagggagggagggagggagggagggagggagggagggagggagggagagacagagagatagagagacagaggagagaggagattatgggcacacaggcccccccaaactggggaaattagggggcaggggtggagccaacccatgagggcagctctagagctcgccacgctgtcaccctcctcccctcacaccccagccccctccagcctgcagatggcccgcagggcacagagtgaagcgggactggacagctcctgccttttcatcttcggcctccaggtccctcaacacctgccccgccgcccggagatctgtaaagagcccacgtaggtgtcctaaagtgcttccaaacttggcaagggcgagagagggcgggtggctggggagggcggaggtatgcagacagggagtcagagttccccctcgaaagcctcaaaagtgtccacgtcctcaaaaagaatggaaccaatttaagaagccccgtagccacgtccctcccccctcggctccctcccctgctcccccgcagtctcctcccagcactgagtcccgggcccctagccctagccctcccattggtggagacgtttttggaggcaccctccggctggggaaacttttcccatataaataaggcaggtctgggctttattattttagcaccacggcagcaggaggtttcgactaagttggagggaacggtccacgattgcatgcctgcgcccgccaggtgatacctccgctggtgacccaggggctctgcaacacaaggagtctgcatgtctaagtggtagacATGCTCAGCTTTGTGGATACGCGGACTCTGTTGCTGCTTGCAGTAACTTCGTGCCTAGCAACATGCCAATgtaagtgtcttctgcttgtttgggggagatgaaggagagaggctggataggtgggcacccttatctcaacagagggaaacttcacacattcattccacatacagcttgtgaggtcgccctctaatctgtcggagaaaacactagggttcacgagatacatgggaaaagaatggaaatatgaaagacttgactgttgccaagagttgggggaagtttttcccttaaaactagactgttagcccggatgccccggttggtgaagctcacaaagaggcaaagaaggttgcctcaagatataaacctggctgacagcatgaacgactgagagggctccactcttcaattcccagaattatgcccgtggtcacgttgtgaaacttgaggcctagtttagaaagccccgtaatagaataatacaaaactcacaggactccattttcttgtgggcggccgagttgctctggatgacgttgatgaagataatgataaaaatacgccccctggagggggtaaagtgcaggaacagggaccaggccttaagcgctaggaattccaattaaagacttcccaggtccatggagtaatttacatttctgggccatatgtaaagaacccagatggtgtatcttgagaagcgggctgcttcggcctcagcttttatcttctgaatagtcaaagcagcgtcccaatccattacctgatcatggaaatggtaacttttaactaaaataagctctgttcacttacacttcaacaagttcccacctgtaatcacacacgaaaacaacagatgtgagaaatatcaacttcgtcctgagattcaagagcctggggattcttctcaggagtctcttactcgtttaccatgtgacttcaaatgaatcaattgggcctttttctaaaatgtggggtatatactaaatgtgccaacttcgaggctattttccatttctaggttgtataactaactagaatttcctgaagaaagaatgaagaaaaccacttgggtttcatcttttaaaatggctgcctaatttaactggacaaagatgttggcttgatgagtattcaggagggcgtggccacacccagaccttcagctacacgccccacgtctgccacagcctaattttgaatgtgtatatattcctttcatccacttttatatacccctcgaggatactaagaagtaattgcattgtacaaattaatgttacaagttaattttatatgaaaccagagtaagaggggatccccacagaaaaatatagtagacttagggaagtagagatttgaaggtcaacatacattttattcaacatccaaccactaagaacaataaaggttatccaacacacattgtccaaaatggctcacaaactgagtaattaaaaggcacgtttccaaagcctgtaaggcttactggcttctcttaattcaggcaaactgttcttccttcaatggagaaaataaactagacataccatttatctaattgaacagtgattctcatcaattgccctaaaatgtgaatgcaggaggtgtcccactcttctgagcagtgaccacttcaacagatgttctcattccaaatgacacactttgtgaccaccaaattcaagcaatttttaggggtgaatcatcctggagcaagtctgaccgcaattatatgccacatgatcctgtaattattatactgtaggaatgaaactcagtctttaaagtcttagggtaattgtagcaaagaagtgggtatttatttttctcattatttttcaagattttaatccacagttttctctttatacaaagcagaacttcttagggcacaaatgggctgctctttagtcaatgaccttacctcattgacatgaactatttatagcaaaaatcagactcctgaatcaatttgctttcattgatgcaaattagacctttgggggaaagggctaagtcacttcaatggtttacaaaaaaaacaagctctgcttcaggatgcaggctaacgttttctcagattcttatgcatcatttccttgtcaatcagaaggtgatagccacctattcacctatgccacttcctccataattgctgagcactggagatgtcctgcctgcagacacagtgatgcttcatggcatttaaaaaatagtgaataattaactatttaatttaaatctatatttacatatcaaaactgtaaacaagtcaccctgcggatccctgctatgtttttttttacctgaataatttgggggctattagaatattctgaaggagaaacagaaggggtctttcaatcaggtaaatctactgtatagacctaagtatcatttttttaattaccgttattgacatatggaatgatagcaactgatgaaatgataccaataactatttcctattctcttcttccctcaacagATTTGCAATCGgtgagtaaaactacttttagaatacataaggtgtttgtactttgccttgatcacagcggtgtcatttctggggagggaagttggccagtttggcttcccaaggaaattgtgaagggacataatagtaggctaaagttttctggcttccactgaaagtacccaccccattttctgaagtgggtggcgctaagtgagactagtcccataaaatgcccatagggaagagaaaggaaatgggtcagtggaagtttggggtttagcaccagctactccgaagcacaagggcacagtgagcttgagagatttttgttatttcctgggattcatttgcaatgaattatgaataaattcttagctcacagattgaaggcacaacacagttacagataagtatatacaattggttttgtagataacattttattgattggtaaaattttacattttatttcaaaatattagattaagatagtaggaaaagaacaatgcagttacatttgtaaatatatttgtacataatattgtaataaagccattttaatatataggtgtatatataattcttataatgatcatttatcttttctttcctagGGATCAGTACGAAAGgtaagaggctatgtttcttcataaatatctgaaattaccagaataatttcagtttgacaaaatttaaggtgaactacagaaagaaaatactttagcgagattttacctatatgaatatgtattcaccaaaccataaaacagagtactgttaatgtttgatgtaacaaagttttattatcttccagaagcatctttaattacatttatgttatatgaattaatgatttacatagtaaagactttgtaaatatctatttatattcttataaggggtgcatattatattaattatagataataatttaaagtttattttaaaggaatgacactgtaaatgtgctgtgaaggtataataaatagttttatctatagctattatcttattaaaagtacaatggataatattagtttgatcactacaaattatagcatcctctagtccttcagcttgagaaaaaaattacttatagtttcaacaaaaaaaaaacagttctttgttatctattgttttgtgccagatcttctagctgctgtttagtaatattttagtcaactcagtcttagtagctaattattttcaaaattggcttgcttgttcagcatcaattacttagtcacgtggccctttgccatttttgtcttcctttagGGCCCCACTGGAGACAGAGGACCACGTGGACAAAGGgtatgtgattttttaaatcattaaagggctttggcccatattcgaataactacatattagacgctacagatggtggacaatgtgtaagattatttcatattcagataattataccaccttttaagtagataatgtcctgcagaagaagtaaatgaacattattatatataatcaatatcccctttcagtcaagattactctttcataaaaagaaacactattacaggcagccacattctttgcagggtctatctttctttgtttagtttggcctgcacaatacacgtgtaatgggaatgtaccctctaccacagaaccttctttgtaacatgttttgtttcttttgaaaaaaaaaatctctgcatagattggaaataattgtgaagcagtcacatgcttctctatcttcattcagacatgtacacaccgggctgctagtctatttgctacatttttgctacatttcggtgatatgtgtcactaaactgtttttgcatgatttgcattatataataaataactgcatcatgtatctgtcgtggtatgtggacttacatgtgttctgctcactgtattagttgtataattgtgtcggttagttatcctaacaacatggatagtgttaaagcaagcagtcttcccatctctgtgataaaatgatctaaccagtcagcctacccttcacatatcaccaccaaagcaattggatacctttacaaaagtcagctttaatgtacacagtgtcatttcctacggctggaaacctgtgacactcacagaatctgctccatcgtgaattaatacacagggtctacactggcttagctgccactagttatctttgcacatcagccttaaatgtcttcctgaacgaagtcacaggtgcacatcagtcagcgacagatcttatatttctacccttttacatcaacaagtctaacagactgaccttagcatgtgtgttcttaggtctctttccacattctatacatggttccacaagattgctctaatcctgttccaattccctcttttttgtaacagGGTCCCGCAGGTCCCCGAGGCAGAGATGGTGTTGATGGTCCCATGGGCCCTCCTGGTCCCCCTGGCTCCCCTGGTCCTCCCGGCTCCCCTGCCCCCCCTGGTCTTACTGGGgtaagataacttatacattcttatcttaggtctgactttagtgtcttgctctgttggaaaagaaatactcactgcgaaaattaatttttagcagttaagggaaaaccttctatttggaaatgagtatattttatttaatttctttggtttctgagtttaaggttctgctttttccatcttcctcagggtcttgtcaattacagtcctggtctttttgttcactgaaggtagctgcagccttctgcaccattatttaatttggggatttaatatcttttatcagttcggcacaaataagaggtgttgcattattaaagaggttgattagattgaattacataagtgaagcccctggtcttaagcaatttcacaaacatctgaccctctctattctccttggcttggagtctgctgaacaaacattcaaagcagttctaggtttaatttccttgaaactaaattgagaaaagtacatttccctttttcattaatatcttcttttagctttatgtctttgacaatggtataagtgccaaatggtctcactgcaggaagaaaaacatatttgcttaattggttagcactatgaatcagattcctaattctaatacccaactgtatgccagtaaaataagacctttctctcccaaagatcttattatgattgcttatctactgagtgcattaaaagcacctctttaatacagttaccactcgaagagagatctttaacagggaagttattaccatgaactattttttaaaagtttaatcttctaagggggcattttaactttcctgtaacttgaaaactctttatatccctttttgaaactccagccaggacaaagaagtctcttagtgacttctgggctagggtagcaactgccaatgcagcacgctcccatgggctctgtttcacttgctggggttctgagggactgtaaaggtgtaggaagccatcttcctcagtcaggaggtaggtgacgagtgttaggaacagatttctcaaggcagatgagtctgaaggctaagaggtggaggttctccatttcagtctcggtgggggactcagcgctgaattcttttttgtgtgtgtggggggggtggggttttttttttttttggtttttgggtttttgggttttttgggtttttgggtttttgggtttttgggtttttgggtttttgggtttttgggtttttgggtttttgggtttttgggttttcgagacagggtttctctgtatagccgtggctgtcctggaactcactctgtagaccaggctgtccttgaactcagaaatctgcctgcctctgcctcccaagtgctgggattaaaggcgtgtgcctccacgcccggctccagcactgaattctaagtcatttctattgaaacatggctctcctttaaatagtaccaggggattaattaattagagtattaaatatgatcagataattgattgattgactgattgattgattgattgattgaaagaagaatgaaagatgtatgtgtatgaccactgacctatatactcatgtgtgttttcttccctccagAACTTTGCTGCTCAGTATTCTGACAAAGGAGTTTCATCTGGCCCTGGACCAATGgtaggcttgtctccttttgtcctagaggggggaaaagcagcttctgtaagggaattcatgctaaacctcacaatactaactaagtcaacactccaaggctagatcagaagaaaacaactcctttttctacatttaaatatcaaaactgaagtccaggtgaggagtttcaattttctctaccaacgtgcctcctaaaaagaatgttcgatatctatgtctgaaaaatagtctttggaaatacagactataactcaagcaaatgaatttaactcaaaatattaacatctatacatgtctctgtatctttccacactccttgaaatacgaagcacggctaaaaagcagaaggatttcctttgccccctgaacctgatggaagttctagctcagtcccttccttcatcataacaggagaatccggggctttacttcttgcccacccccccacccccaatcacgcaggtagttgagagataatatatggctcgtgtatttagttcttgaatagaacactttcttagtcacaaggacttaccaggtgccccctcccaggttaagaactacactgtggatttacgcagctagcagcaaatgacagcagttctgaattaccttcagggacttgaatgtttcctttctctcccttctgatgaaaattccttgtcttgactatttattaaaagccaatatacaagagaatgagtcaaatttagcatttgtgtcactccacacacgtcccgtcatttctgtaaccatttataaagcttccctgtgtatcaggatgatgacctagctgacaaatgaagcttctaaccagacattactgagatgtgataaagagaaaatagacatgatcatgaaaaatgtacaatagcttataggaaagaatgaaaatgtcccagaagtaaaaacattagattgattcactaccacagaatttaataaacatgcacacaatttggtgattctaattatctgttttctaaaggcatttatctgttagttatcatggtctttaaacacaacttttacctgggctctacatcagtgctctatctgcacaagacattattctgaaactaatgggccgaagtaaactaatatactacaaaggcaagacaatattttctgtaaattaaaactctcacttgtaaaataatgtagctttaattgatgatttccaatttcctgatttttccttgtaatttaaaacattcatatttgaagtgaaaaattgaagcattctttcgacattgtttgtcttagacatttgaaatgagttgtttctgctaatgccagacattactcacatgtaaagtagaatccatttctcaagaagagccaaagtgggaaataaagcaggagtagatgtcctcttatgttaaaaattagaatggtggacatacatctgagaaattgatatggatttcagattcccctgtctttgaaactactttctggggagtatcaaaaagagaattcacattaaaatatcagtgagatataatttaagcttctacatacatcccaatccacagacagatgtaaccaacagagatgtgtttaacaaagagagaaaatgggcagcaataaagtgttaaataatttcccatgttggaaaatcaatagctacaaaatcccacagggttcatctcacagtctccacaaaataaaatatcctttatgtaaatgaagttgtcacaaaacctgggaaagatgaataaatataattaaaaattcatgatgtcaaagaaaattatacttaatgcatacctaaaaattatttttattgaaaagtgacagcttcttttaacattgaagccatttctaaaacaaaataaataatcctcataattaaaataatgtgctttttaaataaaatatgtagtgtctcactatagtcatttaataaggtggataggctcaactgcagagtcctcatggttgatgtattaaaagcaaattactcaagacttgtgcatgaggtatttttagctgtctgggaggtaggtcctacagatgagctacacaagtgttgattgctacagaggcagaacaaaactacacttagctcaaaaacctataacattcagttttactttacatttgtgttccacgaagaagaagaagaagaagaagaagaagaagaagaagaagaagaagaagaagaagaagaagaagaagaagaagtagaaaagctactgtcattgtgttatgttttcaagatcctatgatagattcctccagcaggctgcctcagtaatacacttgagattttcatcagtcatcaataggcctcaaaagatctttgaggttataataaacctctgtttaatcattaagtaggacttttgatctttttcaatttatggcccggtagcaataaacatatcaatttcttagctacatatgacatggagaggtgacatatgacaaaaggaatctaactgatactctttatcagccattatgtggtctgttcttgtgcaaagatcagttctcttcattgccttagaacaatctccagatgaccaaatttgcacatctcgaggaacttatgacttcctccagacaattctcattgagttcaaaagatttctttggttaaaaaaaagaagaagaagaagaagaactgaaggtcaggagagagtgcaggaaatttggttcatctgtccatccaaaaacttcaggggctcagagatatcacttctatatctagtgtatccagtccagattatgagactcccaacaaggatatgactttttggtgttaactatgtgtatactctttacagGGTTTAATGGGACCCAGAGGCCCTCCTGGTGCTGTTGGAGCCCCTgtaagtatcaaaatcctagaaacattcttctataaaagcagaacattgagcatgactctcgtgcactggggatgatgatagatggccaaggacttgtctaatgtgcctgacctgagcttgactccagaacttccagatagatagatagatagatagatagatagatagatagatagatagatagatagataggtaataaataaatgtgccttctcctctaccttagGGCCCTCAAGGTTTCCAAGGACCTGCTGGTGAACCTGGTGAGCCTGGTCAAACGgtgagaacattttctctgtttaaaacaagagaaagtctctgaagagcggtttgtgaacacagtcttaacctccatgcatctcccattcccttagGGTCCTGCAGGTCCCCGTGGTCCAGCTGGCTCTCCTGGCAAGGCTGGTGAGGATgtaagtgtttactcttaagctcttctgaaacaacttttacatactcctgtttcagtaggagtatctagagccaaattaagttccatgctgaatgctcaagatgcctgagtctccccatgtgggaaatattactttaatgaaatactaattaacttgcttatgctcaagagatttaattgttaattaaacatgtattctagcccacaaaattgcgtatgcctttctctcacaataatttactaagtgaaggatgaccttaggttgctttcctgttttagGGTCACCCTGGAAAACCCGGAAGACCTGGGGAGAGAGGAGTCGTTGGACCACAGgtgagactgttgacaataggatgtggtccattgttagtcatgagcatgcctctgatggtagactcagatgtcactcacactggtggcattgattgaagacatctggcaaaagaaagaaccaggaaaagaatgtagatattttattcacattcataacggaatattggtgacagcaaacagactttgactaacaactgtttttttcaactaatgccaccatcttagttattcatatcatagctagtagtttgtagctccatgctcaaaaaacataacaccctttgatcccaaacttgagttttgagaattggtttggaaagatgaatgcattatgttattattcaccttgctctgattccctcccaccccaccccaagGGTGCTCGTGGTTTCCCCGGGACTCCTGGACTTCCTGGCTTCAAAGGCGTGAAAgtgagtgacttcttcctctaaatgagaaaaaaaatgctgctgatgggggaggggagtgagaacccaagcatgtgtctgaattttgaaaatgctggaaatgaaaggagccaatgcttatcaaacactgagattaatgcagaaacacgatacagattatagattatataaagattgtatatatttttaagtacttgaactatctaaaaccagaaaattgttagggtgagagggttgtaagaaagcttgtccagcacccttcccttcttagctgtgtgcagaccaagtgattagcctggggtagtggaaccagctcagctgagctggaatactgtattgtgttcttctgcaaccatgggatctttctagaagatgtaatcattgtaaaggtggaagactctggtctgactgagattacaacatgacagcatttttaaaagtgttcattgcctttcagGGACACAGTGGTATGGATGGATTAAAGGGACAGCCTGGTGCACAGGGTGTGAAGgtaaatactgagttaggatcactgtaagcaagtcatttaaatcttccattgctatccaaaaggctattttactaaagacaacccacatttcaaaaagtatcttgtctcctcatctacctttcaaatccctcaatggtgggacagtgaaattctatgacaaaggccaattgctaatgtttatttaacttaatgtttatgtaaataatcaaatggaaagtaatgttaaaatttcttcctccatctccttccctcctcttatgtcattgattctctgtagtcaaaataaaagtaaataaacatataaccaaatattaggacaaagtgtgctactaaagtgtaaattctcctttgccttgcactaattagatgggtacattcatgtcacaacacacttttcaacctctttcctctgatttatctgtgcacacttcaaaattttttttaattaggtaattaaagtctcagaagtgtattatctcttggctagcctcttctctgaacaacatttcgaaccataaaatcttctctttcctattaaggagataatgtgatattaaagtgaataccaatgtaattacaaattaatgagtaacaaatgcagacgggaccagagatgaacatgaatatggagaatctggtctaacttcccactgccacacaaatggacatggtcaagttcattctcccatgagccacagtataatatatatatataatataattatagctcggatcactgatcacaatattttagagctaaaaggcactttgtagatgtcatcatttgggaaaaactaaggttacgaagcactcatgacttttccaaagtcaattgtgcagtgcttaaaaggcaaactcagaaagctcatgccagtcattcttaaagtggattcttcacctccagccttagacctagagctgtaaagatagctcagtcatccagcacctgctaaatgagcacatgccaagcctttgatttgctcctcaacatctctctctaaactggaatgccttgaaggaaagtgttttaccgatacctagctctcagaataagaaacaaatctggtgactccaaaatctcttgtgatgccctgactttccattcatcttaatgaagccaataacattggcattcagatacctctgaagatggtaaatttggttgccctgaagaaaatgtattatttttttctcttttcaattaatattcctaatctatgtagttggttccaaatgtctacaatgtaaaaagaaaattggagaggtgtacaattaaataatcacatttaatttagtaccttagcctttggcatatttaaataaaaccctcatcatatttttaaaaaacatatgtgcctgagatcattgagaaatagtctataagtataaatacatgtttaaaatatacaaaaggctcaaactgataaaatagagtaaaaattgtgcaatgtgaatatatatatatatatatatatatatatatattgaacaaagactcaatttttcttctgcatatatagGGTGAACCCGGTGCCCCTGGAGAGAATGGAACTCCAGGTCAAGCAgtgagtattgaccaatccactggcaacctgaatgtgcatgcttagcattctgaatcttctttagagactttgataattgctatctcccttggtattgcattcttgatattttttcttatatctctgcatattcaacttttacctggtgttagaacagcacttgtattcttagtgaactcttacatatgttagaaattgggcaaagtaagcgctgcctctgactcttttaagatcagcattctggactttattaacaatatttctgcttctagGGAGCCCGAGGGCTTCCTGGTGAGAGAGGGCGTGTCGGAGCTCCTGGTCCAGCTgtaagtagtctggtttttttcttccctttgaatcttttttgaacactgtctaatgggagttgcttgatgtccacctgactgtccgtcttcccttccttcatagGGTGCCCGAGGCAGTGATGGAAGCGTTGGCCCCGTCGGCCCTGCTgtaagtcctgacactggcgagtagaaaggggttgaaactgtgggggcagtagctctctgttaacttttataaaatgacaatattttggacatttttgccaaatgtttccctgggggtctttggaagtttccctttctaagtatcataggctattccaaatgcctagagctactgactgatgaatagagtaagactcatccaatgttgggaaccttgaacatcttcccttgatagtactctgtgcttgtttttctaatctacttcaaggaaatttcttatgccttctgctttgatttcagGGTCCCATTGGGTCTGCTGGACCCCCTGGTTTCCCAGGTGCTCCTGGTCCCAAGgtaaaaagcattttttgctatcaccacttggacaaatcctttagaactatctgaaatgtcagtactggttgtagagagggagacaactgcaaagcaattcccttaatccacctccacctccaaaatgcctacagaagagttttttcactctacgtttgcagtaaacctctctgtgcactatgtatagatgagcctccccctagaaactgactccctgaaggcactataaaatgtgctttcccagctagcctggactgagtgggagccactcccgcagagaccaaaccacagcgactgtagggctaattgccagaacgtcagatgtaggcttgcaaactagaaagtcaagcccagtctttgcgatgataaaccagagaaactaaatggttgctgttctgacaaaattccctaaaagttggtgctatggtcaataacagtctcgttatttactgcttattccctgtcctgttactttcattctcagGGTGAACTTGGGCCCGTTGGTAACCCTGGCCCTGCTGGTCCTGCTGGTCCCCGTGGTGAAGTGGGTCTTCCAGGTCTTTCTGGCCCTGTTGGACCTCCTgtaagtagtcgttgacataagacagttgatgagaaagactgaagatagggtcatagaatgtaagaaatattctcgttcaatgagtttttccttctcctttctctcacagGGCAACCCTGGAACAAATGGGCTCACTGGCGCCAAGGGTGCTACTgtaagtacatctgagtagctgacttgtgcttaaagagggaggcctctacagcctgctttctcctgagggaccttttttcttcccacagGGACTCCCTGGTGTCGCTGGGGCTCCCGGTCTCCCTGGCCCCCGTGGTATTCCTGGCCCCGCTGGTGCTGCTGGTGCTACAGGTGCCAGAGGACTTGTTgtaagtggtcaccaccagaacatattttatctgtactttgactttttcttgcaactttttttgtcttccttctgtaatttgtgcaaacgtttatctttcttctatagctgcattatgtgcttgcatagcccctcctctgtgcatgcacgtaagcttcttccttagaagcttgcaaaaaaaatcaatgaggtaaactcggtgtgtgagtcttagccacacaccaataccattgtagagaacttgagcttaaacaacccaacagacttctctgctggagaggcttgacccatttctgtcatttgacctctgtttcctttggatcttagGGTGAGCCTGGTCCTGCTGGCTCCAAAGGAGAATCCGGTAACAAGGGTGAGCCTgtaagtggttttacagtcacagttgtgttaacttattcgtatcagttttcaatccaatttcagtaactggatatgatgtaaaaatatttttctactcttcttattcttaaaaaaaaaaacagGGCTCTGTTGGAGCCCAAGGTCCTCCTGGTCCCAGCGGTGAAGAAGGAAAGAGAGGGTCTCCCGGAGAAGCTGGATCTGCTGGCCCTGCAGGGCCTCCAGGGCTTAGAgtaagttctgaatcctccagacacagcagaccctgatgccaccccttggctgggaattggtcagcatttctgcatgtgtttcctagatgaaagagcatctgtcttccatctgttttattacattagcaactctcaatttagtatgttattaaattggtctggaaacagtgttgacctatttttgcaggatgctcatctgtgcattcccttggcatttgggtaaaatgttttggcttggtgtgcacccatatctttcctcttaggagaaatggtgccctgtcttaggaaactctatctgatgagatctaaagatttctctaatctcctgccatctcatgccctttcctgcagGGCAGCCCTGGTTCTCGAGGTCTTCCTGGAGCTGATGGCAGAGCTGGTGTAATGgtgagtcactcatcacttactttccaggaaggaccttgataatgctggtgccagatgtgtcctcagcattacatgaacagcctccttatttgatgcctatccttctaacagGGTCCTCCTGGCAATCGTGGTTCAACCGGCCCTGCTGGAATCCGAGGTCCTAATGGAGATGCCGGTCGACCTGGGGAACCTGGTCTCATGGGACCCAGAgtaagtttcagataagtcctcataaagtcctatcaggaatcagcacctcctttaaaggactgtttaacactgaggggtacaacagaaagcatgtaaagtaagtctgttagtagacttgttgatgtttgccttttcaacccaactttatgagaactccatagaaggttctatgcatcaggctagtccatagatttcctccatgttgtttggatcagtgactaggagggctttggaaaactatatctattttaaaatatccaaattaatttggtcctctcctcagcatgtatcctttatcttaagttatgcattttatagaaggtattcatgatatgtattaagtcagtacattattagtttattagattcatcagtgaagccatttttccagcaatcacaaagtgctataatgcattcagcaccacaccagctatagaggagtgacctttggatccagagatactcaaatccatagcaatggagtcatttttccctccattatcttttatgggtgaatatcagctgtaattttatgccataaacaagtaatagggaacaacaaatattgcaataaaaaaaatccacctgggaaattgcttaccaatatttttttcttcctatcatggattaaacagcataatgcattttgcccatacaataggttgcttaacactttcttatgataccaataaatgactcagttgcaaaaaaatgaaatacaaaagatcacacacacacacacacacacacacacacacacacacaccacaggagaaagatttcagagtttttttttatactttccagcaaggctgctagctctaatgaatccccctcagcagcaaacaaaaagtgagaagagagagctgggtgagatttcaattaatgtgagccttgagtgtaggagctaacacacccatatgaaaggaccctcatttattttacagGGTCTTCCTGGGTCTCCTGGAAATGTTGGCCCATCTGGTAAAGAAGGCCCTGTGgtaagtattgctcattttccattacgttttcaagaacacttattgcaccctcctcaagtctatttttgaggcttatttatacatgaatacattgaaaataaatatcatccacctcgacatcatctgggaacagaaggtaatagattgtaattacggagcctaaatggatgcagggctgaaagcagggaaggggtaaggaaaccatgactgagaaaattgaagcaggtgacaaggggacagaaaagggagagggacagattgcgtgcatgcaagattgcactgtctgtctgtgtactgacatcctatttaaaacaggggaatggagtcataatttattgacactttatacaggaagctttacgcatacagaaaactaccttgtttgatcatttgacaaaatcctcatcctgatagctggaaaccaggggggtggggaataaaggtgaaattctgatttcagGGTCTCCCTGGCATTGATGGCAGACCTGGCCCAATCGGCCCAGCTGGACCAAGAGGTGAAGCTGGCAACATCGGATTCCCTGGACCCAAAGGCCCCTCTgtaaggatcatgactctctctctctctctctctctctctctctctctctctctctctacttatttgctacatctctgccacaatcaagtatttctctcctgctcctcagcacagttcgcctcaaggcaggtcctctcaccacaagcaaactgcagtgcacacattccattaaagctttacctgcactgtggcctgacacacttctgaaaacctgagttatccacctctacacacagagtcgttttgtacagagctccacggtactgggttatgccttgaataagaaatttgaagcagagaaatagcagtgaaatacacaaacaagcaacaaaatcaacatttcaaaatagtcatagaaaattgggcatagaaccttttcttacatagttttcctctcccctgacctctctctcatcactttcttgtatctgccccgactttgttccctcttgatattacagtctcttttcctttaatatacgtgtgtaggtttttaaagtttttaaattttttctataatgtacctattatttttatagGGTGATCCTGGCAAACCTGGTGAGAGAGGACACCCCGGTCTTGCTGGTGCTCGGgtaggtgttaacgtctacagagaaatttctttaaaattgccacttctttgaggctatctggcatctttgttactttccaaaatgtcatcctaaggttctttcaccaccacgatgaaatggctttatattgaactacatggaaaagacagtgggctataacaaatcagaacatgctatgcaaagacacagatacatctggtccttattttattcatattatgattgagagattatgaacacgtgctagtattctttgctttcaaaaactgcctcctatctgtgaacttctcttgaagtacatcagaagtgaatagacagcttttagaactgggtgaaactcacagtgagcttcttaaattctaaaatgataagctcgttttgaggaattagctttcagggtgcttcaaagcttttcatgctatctgacttctgtataaccatgagcctttctgttctattaaacatttagGGAGCTCCAGGACCCGATGGCAACAATGGAGCTCAGGGCCCCCCTGGACCCCAGgtgcgtagctccccctgctcttttccacagcagcgtaagctttgctcttcagggcagccatctttcaatagttaagggagcaaattgacatcaactatatccactgtcactggcatcaatgctatctcactttcttctatgggactactgtttgtgtgtttttgttttccaattaacctctggcttcctacatatgctgtaactaacactgtaataggaatactttgatctaaacaaatgttggctttagagtctcagcatggactcgtagtttcatgacgtcaaggggacagtcactaacatctacttctatcgcttatgtcactttcagGGTGTTCAAGGTGGCAAAGGTGAACAAGGCCCTGCTGGTCCTCCTGGCTTCCAGgtgagttaacaggcatgcaagactctgactttcaccacactgttcctgtccaattcactgtaacaccaccagtccccccagcagcaccagtaccaccagtacccccagtaccatcagtaccactagagaccccagcaccaccactcagaacatgagttcagaactcaagcaaaagtcacagttatccaaagcagtctttttcagagttacctaataacacataacaatgttcgttatgttatcctctctgtatgccccagttcttagcagcacccctgaatacagccttaagattgaaattttcctgtcttttcatctagGGTCTCCCTGGTCCCTCAGGTACTACTGGAGAAGTTGGCAAGCCCGGAGAAAGGgtgagtgggatgacctaactaaatctaataatttaatttttaattcctcctttaaaaatgtcctactgccatgtaattacaataaaaaagtgtcatatctctcacacactaatgatagcagtctaccttgttggtattgaacaaaataatgaaacatcttatttatattttgttcaaattgccttattttgtggatcgacagaaacatcacaatagaaagcaaaagctattgactgtttcatgtaatagccgtactttttgttttgttctttgctatattaaaatacaaattatttccttctccatagtgaaaacgtaaatgcaccgattttcaatcaaaccagagcctgggaaaaaaattgcttttaatgtttttcttggcattcagacatgacactgctatccacaatcagggtctgagttctgagtcattttctctaattgtgatgaatgtgcctcaatttagttacattctgtggccttgtctcctttgtcaacagtgggccacattaaagggacagctggtcagtaatgaaagagatacacatgggtatacaattagctaggtaacgtacaggatatgatcattcctattaagaaggaagtggttgtatagctaagatgtgaacggccttgtggtgtttgggaccctcatcacattatcagagaagataggctgctttgtcagtttcataaaagctaaataatggctgattttctgataccgggtctggcacagacacatctttgatagcagcggtagtctctttttgaaatctttctataaagccaaaggttttgttgtacattagaaggtatactaaagcattggtgtgtagagcccagacagctttattttctaaatcagaatattttagataccttaagcgcaagtaactgtagagactacacatagagtccatgatttgtttactcttgtgtttttacctagGGTCTTCCTGGTGAATTCGGTCTCCCTGGTCCTGCTGGTCCAAGAgtaagtactacctagttaaatttcactaacacttgccatgtttaaaagaaagagcgcttgcccctcatactgtgggtcaccttccttaaaagtagttcctagccttttccatagacatcatccaatttctaagttaatagtaaaaatttctggttagtcgatgatatttcctattcaataaccttatggttcaagaaacataaagggacaaatgtatgtgtgatagtaaataatttatataaacaaatgtgatgtgcctattgtagtggctggttttgagccaagtaaattaatacctaatatctaaggtgaatatttatagaatgtgtttctattgagaatctaaagctagattcataagtctagttttatgaaggaataactactttttgtctaagcacattagcatagctagactatggttttgttttgttttaaatcaaagtatcccattattttgttagttacctaggaagccagaggttaatttcagaaaccaataatgccatagaacaaagttagagtaagaccctttgatataattgcaatgtggaactatgatataaatactctgggccataaaatgcaatgttgtgatgaggtttagatgcaaattcagaggcattcagctaaacagatataaatgaatacacacgcacacacacacacacacacacacacacacacacacacacaatctctggtgaatatcctgtttcatcaatattacatgaggttgtgatgtaacagtataatcccattctatcctgacatagctattcaactaaaactccatcatccatcttctgactactaagtgtatctggcatctgactttgcctttgaatgtagcacagaaaagtccatccccttgaaagtaaaaggattccaaatgttgagtataacattcccagagcaacaaagtgtggaatttcagtcccagcacatgagaagcatatgacatcttagcagttatctcaggccctccccccagggcacgaggagggaaatgagagatgaaaataacatgctaattttgctgaaatgtggtagaaccccatctaaaactctaagcaagtaaggctgtgtgacacagtgtctttgtgacttctaattgctgccttatagGGAGAACGTGGTACCCCGGGTGAGAGTGGAGCTGCTGGCCCTTCTGGTCCTATTGGAAGCCGAGGTCCCAGTGGAGCCCCAGGGCCTGATGGAAACAAGgtaaaattattatttatagattgatggaatgggcccatgtgctccagaataaagagatataatagaagaatgaccatttttgaaagtttttatttatttccaattgtgtaatttctacctcagttacaagcaatatgattcctgtgaatataattattccaaaaggtaatttaaagaagaaaaaaatctttgtctagaagccaagaatgaattcgtatggtttatccctttcctgattacactgttcatgttttgttgaaatctcggactaccctttacatttctaggaagtagtttttgttgtatcaacatccaaccccatacagtcaaatttctagaagtagtctagattttaatagtcaaacttatagtgatttaaattaactaaatattacatttaccccaaaggcacatgtcgaaaagtttgtattccaaagtagatttctagtttagggggaaaaaaaagataagattgcacatctctgaaaatcaagcaactttatatgactctcaattcaggccttcaaggggaacaaatgtaaagactagattcaaaaagttatttcattctgcagaagatgatattagaggggggatgaaaacaacataagagaggaaagaagaaaggaatatgatgacattcagtggggcttttaagggggtctattcatctcagtggctagccaacaggctttccgtgcagagaattatgaggcttattataaaaatggaagctacattctccactcttatggagacaatcatctcccaagttgatggggtctctttctatgtcacttgcctgggctaagagacttatcattgaaaaggtttgtgggcaaacatttttcaatctctccattccattgttccaccttcttcttgtccatgcttgtcttccttaagaggacaagatacaggttgtagaagaatagcaggcacccactctctgtcctcttctttttagccatcgtgtcattaatagcaggcccccagttccatccttctgcctttcaatgatgctcctttgtgtctctatgcagccaagaatgccatctactaagtgtttaaattggaattcttcaagagtttcagtcttggctttcttcttttgctactgaaataattgatttcacatggttttcattccagGGTGAAGCTGGTGCAGTCGGTGCTCCAGGCAGTGCTGGTGCCTCTGGGCCTGGTGGGCTTCCAGGAGAGAGGGGTGCTGCTGGCATACCTGGGGGCAAAGGAGAAAAGgtaccactcggtgttagaccttgatacataatatccatgaactccaggcaagaaggctgtgcgaggatgcacagttgtttaccattcatagcaggcggtctggtagcattttgacatctatatgcacctccctctgccacccagcacctacacatgtctaaactcactaatctggcaaaattccttgctaccatggaatttcatgcaagcagatggtgttgagtaatacatgaggctcattttaatgccactaacaataatgcctcatcctgccctaattaatggaagaagctatatcaaacagctgttcaccgtgctatggcattcattatgttataagagtgaccgggcaccacagcccgtcgccatgttgtcttgtgattccaacctcatcaatttgaaacttgcttcgtgatgaatcagagggatgtttattttttagtgttcggtagtcctctgaaaggggccagaaaagatgaacttccgactgtttttctcattcaacatcctacaaagtggtgggaaactgaaaaacactgaaattctaaaagggtggccagcattatagaaatttttgtcaaagcactttgcagttcatttccactcagaagttgagcaggaaagcaaaatgtggctcttgctttgtacttccagGGTGAAACTGGTCTCCGAGGTGACACTGGCAACACTGGTAGAGATGGTGCTCGTgtgagtagaagcttgtttttaatgcttgcttgttcttaaatttcctcttgttttttagtatcttattccctttgaattcagccaatttacaaaggagacttaaaaaggaattcactttgagtaaaatctcaatccattatctcctagatcgcaaacaatatcatcttacatactccaaaagaaaatgggagcatgacacacctttgaaaatcacatcttgacttagtctacgttctttagtactgagtatggcaacactaagctgcacaccgaaagttgcaggttttgaagaccactccttgaaaacagagcttttagacaaacaattctctcattaaaaaaaaaaaagccacagcccccaccaaggtattactactcattggtccaccccaggaactgatctaagggcagcctcggaaattatctgtgactaccttaagtgtcacagatgacccctagggaaatctcattgccttcatgagctgccattactctgtcacctctccctccaagctgagaactcgctgtaatgcattcccagtatcctttgccttgagtcacctggttgttaacagttccaaataaggctatgcatttgcttccctccagggaatcttacaagggtgacccaaaccctcctcctgctctggccttccacatttccagaacccagttctttcttcctgaactgacttctgagaaccttgatgacaagcaccagcaaggattagaggctttctcagtagtgcgctctcattcacttgcacccattgagtggctacatgccactcaatgtggaggtcaaaggacaagtgatgagtgttgcttctttccttcgatggatcccatacggatcctatggatccaactcgggtcatcagacttggccgcaaacatctttacctgctgaatcatctagctggccctcgggatctttcttgatgtcttaccacaatgtgcaatacagttgtcctgcgcagcaggacagagttcaattaagatgctgtgcattatttttagtaagacctttttccttctgtggtgttctagGGCATTCCTGGTGCTGTAGGTGCCCCTGGTCCTGCTGGGGCCTCAGGTGACCGGgtaagtacgcatttgaaatgagttgtataggttttcattgagttgtagctctctgagttgatagcagtatgtaaaattccctgcttgccctagtcccaaagatcctttgcaattcatttttatggctgggtctaaaacctgtttattaaaaaaaaaaaaaaaaaaaaaacctagcctttgcaggaaacaaatgctgttctcttcccctgcctatggatgtgccagctgtctgatctataccttaagccctatcatttgttttaaagactttccctgctgcccattaacaatatcctaatgcactgagcctccttaaagccttcaattgtaaaaaggggaaaaaaatcaataaaatacatagtgtgcccatttcacatcgaacaaacagtccttttaaaatagaccttatttattgaattgcaaagattgcagcaaatagatcagtcctgcatctatctaaaaattaaaatgtcctcctcctggtgttatggggactgatttatagtgtttctgcaagtgaagaaccaataccactccaccttttaaaatgaagccagccttaagtagaggaagaattcacctcattttattctctgaaatgtccattagtctcttccaaggtaactgcaaagcgtgaaaacaaccctctttctaccgctcttctctcttcctcccctcatctatgtgaggcccattaagcgactcaccactgctctttggtaccattacagGGTGAAGCTGGTGCTGCCGGTCCTTCTGGCCCAGCTGGTCCTCGGGGTAGCCCTgtaagtagaaaccacagctttttggatattcatagttcatggtttacagacatctgagaggctgtgagtgtgatgtctttatctcccacctagGGTGAACGTGGTGAAGTTGGCCCTGCTGGCCCCAATGGATTTGCTGGTCCTGCTgtgagtatcatattaagggagattaagatgacatcacagtgagtcagaaggccagtgctcactgctgtttcttccaacagGGTGCTGCTGGCCAACCCGGTGCTAAAGGAGAGAAGGGAACCAAAGGGCCTAAGGGTGAAAATGGCATTGTTGGTCCAACCGGGTCTGTTGGAGCTGCTGGCCCATCTgtaagttaaattcactgttgaccaatatacccaagcatttgtataatccaatatgtgcccattaagtgcctactgtctattaagcattccagataaaagattacagatacacacacacacacacacacacacacacaaggtggtttgccagacagggtttctctgtgtagccctagctgtcctagaacttactctgtagaccaggatgggctcaaacttagagatccgcctgcctctaccttccaagtgctgggattaaaggcatgtgccaccacaccctacaagactttttttttttttaaatcacatttaaacaccatgtaaaagttttgtgaatatcttgttttcatgcttcagtaatccatggggtgttacttgttgggacagaacatttatttctttcatgtgatgtagataactgtgtttcatttctaaattttcttcaagggtagaggagatagctaaggatgagtcatgagaaaacaagtgtgccgtgtgtaagagttacttgttttgtgatttgaagccaccctttttgctttcatttagGGTCCTAATGGCCCACCTGGTCCTGTTGGAAGTCGTGGTGATGGAGGGCCCCCTgtgagtatttacaattgactcttctttcttagcttacgtattagtgacaatgtgaaagtttcagcattctggtggatttggactgtgaaaagtagaggcttgagagtcctgttcattcgaatctaatcagaaaagttatgaagttcaccagtaccgagcttaaagtcgactacacgggcattgactgaatcccagaaagaactctgggtgggcatcagaggttgctactgccccacgagggaataagcaaggtcaaattcaggcggtttaactgggaaatagaacaactcttctgactgaccaagtctcctcatctcaggttttcacaccaactccctagagactcagaggtccccagaatgaatccctctaacggtttccctccttaggcaatacttaatactctgactcaatttcatacttccttctctagacaacactcctttttctagtgtccccaccctctcacccagccaagtggtcaataaaaattcacataccctaatgaaaatagcttatattctctcatctcaccatcagataacctgctagcctttcagtaagtactaacaatcttagtgtaaaattcaggcattacatctagtagcatactgaagatgtatagactattagagccttcaggaccctagttaagtgctcctctaccttgagctaagggacggctcttctatggtccatctttagtcacatgataattttccaaagggaaaggatcttgttttatcctaattcatagagttgacttgactgagtttgaatgtgcttggttcttagGGTATGACTGGCTTCCCTGGTGCTGCTGGACGGACTGGTCCCCCCGGACCCAGTgtgagtacatcattcccagtataactccatttactctcaccagaaggccaggcctctggtaggaaattaggggagaacatatctatttaaacaaattattaatatttgctagtactctcctgagttaaaattatctttgatgaatgattaagacaaaagtcattgcaaattttattttaaaatatcaatctaagtactgttattcatataaataccagcaccctttggaatccacaatcgctttttacaaagaaaaatgcaacaggaattttggtcacatatctggtatttctctgcctaattaccctttatagctaacattctgcctccattctaaagctataattgttcctgaatttaaaggtattatggtctctaacttaattctcattcagaccctcctgtcaggaatttaattaattatcaaggattaagtattccagttgaggtttcaggggaaaagaaatagcaaagatgttgatttcttggaatcttttacacattcataacagaaaaaaaatcttcattccttgtaggcatttaattaaacctagtcaggagcacatgagttcctcagttatgaacagaatgccagggttggctttgcttaagaagaaatgggcagaatctgcaagaatccaaagtccctttcaactaagacttaaatcaccaaacttaaatctcttcctggttctgaccccaacatgccagagtaccagtgatatgacatgtcttgccttcatcactaaaacttcccactaattctgcctcatcaattagctttactacaggcaggaagaagaattttcaaagttccaaaaatgtctgggatattatttttcagagtgatgttgttcaaatcctattatcaaggagcaaggcagctcccctccagatctgcaacaactaatagaaaacaaatgaccttatacatttgatcacagGGTATTGCTGGCCCCCCTGGCCCCCCTGGTGCTGCTGGAAAGGAAGGGATTCGTGGTCCCCGTGGCGACCAAGGTCCAGTTGGCCGAACTGGAGAAACAGGTGCATCTGGACCCCCTGGATTTGTTGGTGAAAAGGGTCCCTCTGGAGAACCTGGTACCGCAgtaagtgatttcaaactcctttctctccatacttatgttgagttagaataaagcccctttacaaatcctcaagtggtatatatctattagtgagtaatgcaggctctccagttgagctcagttgagccaggaaatctgtccagcacgcaataaggtgttgtggtggtagcagatgcacagaaagcagataataagaatgacagaggacgagggaatgcggcttcactgcaatggccctttctgctcttgagggacggaagaatgaacacagaatcctactgctgtggccagccttctgtaaattaatcaagcttcataacctgccgtcccttaaacactcctggttcagagttcctgcagttctgcaaagcacccatgttagaccttcgaagtcaaggccaaaattttcttccctgcatagagtctataaagaataaatccacacccccaatgatattaatgatattaatctcaactacatatatacatatatacataccaaagtgtaaatttattgtcatcctcagaaagaaagacattcaaggatgtgtcccaccaattagaagtcactggtctgttcctgaatccaggagccctccttttcacaatccttgagctaatctgtattatgagatagggtcttaccagtaataatcagtattttttctctcatctagGGAGCCCCTGGTACCGCAGGTCCTCAGGGTCTTCTTGGTGCTCCCGGTATTCTGGGTCTCCCTGGCTCTAGAGGTGAACGTGGTCTGCCAGGTATTGCTGGTGCTCTGgtgagtttgacgccattctgattctcattaccataataaaagattttaaaagctgccacttcaaatgtgacagattgatcgctgaataactccacttaagattttctactcatggcattttctttatacagattgcatgtcacctatccaggaagcttcaatactgccttacttagacacatgctataaagacccagcttaacattatgcagatgatttttgttctttctacatacttaagaatgacataagctttaattgcatttccttctctgtgatgtgaaatcctggcatcatttatcccctcaagaagaatggaactgttcataggaagttcatgaatcgtttcgtttaaccctatacatgacaacagcttgaaaccgtcttttacccaggaactatcagctttatgaattaattttatttgtggtgcattggatcccatcagaccttcctctcactcccagacacagccacatccacagaactgatccacagaacagatccctggagtgtagggaagacagagaaaggccatcttgcaggggtgattcttaatcatgttgtgatccatctgcattccacttgccttctctcttttaactagaattttctgggagttgtttttgctatgtgagatcagcattctgcctgaagatagtgatgtcattttatgttctctgccactctagGGTGAACCTGGTCCTCTGGGCATCTCAGGCCCTCCTGGTGCCCGTGGTCCCCCTGGTGCTGTGGGCAGCCCTGGAGTTAATGGTGCCCCTGGTGAAGCTGGTCGTGATgtgagtgcagtacttggtttgtaaaataaaaccaagcaggatttcatgtgtggaaatgaggtttcatgccccgagtttccaaactagatcatctacttctccatataatgagcctgctttgcagtaaagctggcaggattgcttgggtaggaaaattgtcttttactggcagactgtaaattggggctccaatatttaaaatacctctaaaataattaggaggtttttgctccccttttttttaactgaaccctgggaataagggcagagtagcatagacagcgaggctaatggatcacagaacctcaccaacgtgtcttcatttgcatggtattctcatagGGTAACCCTGGCAGCGATGGTCCCCCAGGTCGTGATGGTCAGCCTGGACACAAGgttagtagactttttcacctttctctagtttaagactgatcaaactacccgacaaattgattaatgctaagctttacttctgccttggtagGGAGAGCGTGGTTACCCTGGCAGCATTGGTCCGACTGGTGCTGCAGGTGCCCCTGGTCCTCACGGTTCTGTGGGTCCTGCTGGGAAACATGGAAACCGAGGTGAACCTgtaagtatgtaaatgttgtcacccttgtggactttcctgtgacctcatgcttgagcactgaggccattaagaggatgaccttggccttgactgatgacatctccttttcttttctaattcacagGGTCCTGCCGGTTCTGTTGGTCCTGTTGGTGCTGTTGGTCCAAGAGGTCCTAGTgtacgtacatggtgatgattaacacttaagaattaagaagaatgattctaaaccatctacttatacaatagataatgtagaagctaaactttggtactttagtccatggtgagaagggattcagatgactttattgatttgaagtctattctgcttgtttgtatttgttagtcgtaactaactgctcagttaaaggagatggcagagaagatggcagccaagttagacctttgcatgtctcaagcttcctttgtaaatggactaaacaccctttgaagaggaataagtgatattgttctaaaagagtagaaacatctctttctctttgtttatagGGTCCTCAAGGCATCCGAGGTGACAAAGGAGAACCTGGTGATAAAGGGCACAGGGGTCTTCCTGGCTTAAAAGGATACAGTGGATTGCAGGGTCTTCCTGGTCTTGCTgtaagcaaaaagtgatcttcttgcatgaattctaacctgaatagccttcagatgcccactgtcacagtgtaaaacaccctaccttctagatccattccaattctccagctaactctacctctctcagagaggatccgatttcatagtataacacaaagaggtaagggttaaaggagccagaaacgtccgtgtattaacatctcctggcaacagtgtccttcaactgcacttaaaatatatataattagaaggatgactaatatggcactgttcaaatagcttgtggaagaaataattgagcataatagatataatggaagaaaagagctccactttacattctcaattttctcaatctagagtccactggaacgaaagttttccattcaatttgggaagaaaaaaaaacctatttactgactcatgttctgaaagtatgattttttttcctctgttctctctttgaagGGCCTACATGGTGACCAAGGAGCTCCTGGTCCTGTGGGTCCTGCTGGTCCCAGGgtaagtgaatcacaattaacgttcacctcttgaactaaagaattatccaggcagtgagccctaggctactgctacccgtggggttttactcattcttaagcactcggtatcctttctttttagGGTCCTGCTGGGCCTTCTGGACCCGTTGGCAAAGATGGTAGATCTGGGCAACCTGGCCCAGTCGGGCCTGCTGGTGTTCGTGGTTCTCAGGGTAGCCAAGGTCCCGCTgtaagtatgacttggaagggtagtttagggcctccctgaccaaagaaatgcttccttcagactaaactgacaagaatttgatagcacacaggagtagatccacgtcagtagctctctgaaaagtttgttaactgtatatgatgggcttc	ATGCTCAGCTTTGTGGATACGCGGACTCTGTTGCTGCTTGCAGTAACTTCGTGCCTAGCAACATGCCAATATTTGCAATCGGGATCAGTACGAAAGGGCCCCACTGGAGACAGAGGACCACGTGGACAAAGGGGTCCCGCAGGTCCCCGAGGCAGAGATGGTGTTGATGGTCCCATGGGCCCTCCTGGTCCCCCTGGCTCCCCTGGTCCTCCCGGCTCCCCTGCCCCCCCTGGTCTTACTGGGAACTTTGCTGCTCAGTATTCTGACAAAGGAGTTTCATCTGGCCCTGGACCAATGGGTTTAATGGGACCCAGAGGCCCTCCTGGTGCTGTTGGAGCCCCTGGCCCTCAAGGTTTCCAAGGACCTGCTGGTGAACCTGGTGAGCCTGGTCAAACGGGTCCTGCAGGTCCCCGTGGTCCAGCTGGCTCTCCTGGCAAGGCTGGTGAGGATGGTCACCCTGGAAAACCCGGAAGACCTGGGGAGAGAGGAGTCGTTGGACCACAGGGTGCTCGTGGTTTCCCCGGGACTCCTGGACTTCCTGGCTTCAAAGGCGTGAAAGGACACAGTGGTATGGATGGATTAAAGGGACAGCCTGGTGCACAGGGTGTGAAGGGTGAACCCGGTGCCCCTGGAGAGAATGGAACTCCAGGTCAAGCAGGAGCCCGAGGGCTTCCTGGTGAGAGAGGGCGTGTCGGAGCTCCTGGTCCAGCTGGTGCCCGAGGCAGTGATGGAAGCGTTGGCCCCGTCGGCCCTGCTGGTCCCATTGGGTCTGCTGGACCCCCTGGTTTCCCAGGTGCTCCTGGTCCCAAGGGTGAACTTGGGCCCGTTGGTAACCCTGGCCCTGCTGGTCCTGCTGGTCCCCGTGGTGAAGTGGGTCTTCCAGGTCTTTCTGGCCCTGTTGGACCTCCTGGCAACCCTGGAACAAATGGGCTCACTGGCGCCAAGGGTGCTACTGGACTCCCTGGTGTCGCTGGGGCTCCCGGTCTCCCTGGCCCCCGTGGTATTCCTGGCCCCGCTGGTGCTGCTGGTGCTACAGGTGCCAGAGGACTTGTTGGTGAGCCTGGTCCTGCTGGCTCCAAAGGAGAATCCGGTAACAAGGGTGAGCCTGGCTCTGTTGGAGCCCAAGGTCCTCCTGGTCCCAGCGGTGAAGAAGGAAAGAGAGGGTCTCCCGGAGAAGCTGGATCTGCTGGCCCTGCAGGGCCTCCAGGGCTTAGAGGCAGCCCTGGTTCTCGAGGTCTTCCTGGAGCTGATGGCAGAGCTGGTGTAATGGGTCCTCCTGGCAATCGTGGTTCAACCGGCCCTGCTGGAATCCGAGGTCCTAATGGAGATGCCGGTCGACCTGGGGAACCTGGTCTCATGGGACCCAGAGGTCTTCCTGGGTCTCCTGGAAATGTTGGCCCATCTGGTAAAGAAGGCCCTGTGGGTCTCCCTGGCATTGATGGCAGACCTGGCCCAATCGGCCCAGCTGGACCAAGAGGTGAAGCTGGCAACATCGGATTCCCTGGACCCAAAGGCCCCTCTGGTGATCCTGGCAAACCTGGTGAGAGAGGACACCCCGGTCTTGCTGGTGCTCGGGGAGCTCCAGGACCCGATGGCAACAATGGAGCTCAGGGCCCCCCTGGACCCCAGGGTGTTCAAGGTGGCAAAGGTGAACAAGGCCCTGCTGGTCCTCCTGGCTTCCAGGGTCTCCCTGGTCCCTCAGGTACTACTGGAGAAGTTGGCAAGCCCGGAGAAAGGGGTCTTCCTGGTGAATTCGGTCTCCCTGGTCCTGCTGGTCCAAGAGGAGAACGTGGTACCCCGGGTGAGAGTGGAGCTGCTGGCCCTTCTGGTCCTATTGGAAGCCGAGGTCCCAGTGGAGCCCCAGGGCCTGATGGAAACAAGGGTGAAGCTGGTGCAGTCGGTGCTCCAGGCAGTGCTGGTGCCTCTGGGCCTGGTGGGCTTCCAGGAGAGAGGGGTGCTGCTGGCATACCTGGGGGCAAAGGAGAAAAGGGTGAAACTGGTCTCCGAGGTGACACTGGCAACACTGGTAGAGATGGTGCTCGTGGCATTCCTGGTGCTGTAGGTGCCCCTGGTCCTGCTGGGGCCTCAGGTGACCGGGGTGAAGCTGGTGCTGCCGGTCCTTCTGGCCCAGCTGGTCCTCGGGGTAGCCCTGGTGAACGTGGTGAAGTTGGCCCTGCTGGCCCCAATGGATTTGCTGGTCCTGCTGGTGCTGCTGGCCAACCCGGTGCTAAAGGAGAGAAGGGAACCAAAGGGCCTAAGGGTGAAAATGGCATTGTTGGTCCAACCGGGTCTGTTGGAGCTGCTGGCCCATCTGGTCCTAATGGCCCACCTGGTCCTGTTGGAAGTCGTGGTGATGGAGGGCCCCCTGGTATGACTGGCTTCCCTGGTGCTGCTGGACGGACTGGTCCCCCCGGACCCAGTGGTATTGCTGGCCCCCCTGGCCCCCCTGGTGCTGCTGGAAAGGAAGGGATTCGTGGTCCCCGTGGCGACCAAGGTCCAGTTGGCCGAACTGGAGAAACAGGTGCATCTGGACCCCCTGGATTTGTTGGTGAAAAGGGTCCCTCTGGAGAACCTGGTACCGCAGGAGCCCCTGGTACCGCAGGTCCTCAGGGTCTTCTTGGTGCTCCCGGTATTCTGGGTCTCCCTGGCTCTAGAGGTGAACGTGGTCTGCCAGGTATTGCTGGTGCTCTGGGTGAACCTGGTCCTCTGGGCATCTCAGGCCCTCCTGGTGCCCGTGGTCCCCCTGGTGCTGTGGGCAGCCCTGGAGTTAATGGTGCCCCTGGTGAAGCTGGTCGTGATGGTAACCCTGGCAGCGATGGTCCCCCAGGTCGTGATGGTCAGCCTGGACACAAGGGAGAGCGTGGTTACCCTGGCAGCATTGGTCCGACTGGTGCTGCAGGTGCCCCTGGTCCTCACGGTTCTGTGGGTCCTGCTGGGAAACATGGAAACCGAGGTGAACCTGGTCCTGCCGGTTCTGTTGGTCCTGTTGGTGCTGTTGGTCCAAGAGGTCCTAGTGGTCCTCAAGGCATCCGAGGTGACAAAGGAGAACCTGGTGATAAAGGGCACAGGGGTCTTCCTGGCTTAAAAGGATACAGTGGATTGCAGGGTCTTCCTGGTCTTGCTGGCCTACATGGTGACCAAGGAGCTCCTGGTCCTGTGGGTCCTGCTGGTCCCAGGGGTCCTGCTGGGCCTTCTGGACCCGTTGGCAAAGATGGTAGATCTGGGCAACCTGGCCCAGTCGGGCCTGCTGGTGTTCGTGGTTCTCAGGGTAGCCAAGGTCCCGCTGGTCCCCCTGGTCCCCCTGGACCTCCTGGTCCTCCTGGTGTCAGCGGAGGTGGCTATGACTTTGGTTTTGAAGGAGACTTCTACAGGGCTGACCAGCCTCGCTCCCAGCCTTCACTCAGACCCAAGGACTATGAAGTTGATGCAACTCTGAAATCTCTCAATAACCAGATTGAGACCCTTCTCACTCCTGAAGGCTCTAGAAAGAACCCTGCTCGCACGTGCCGGGACTTAAGACTCAGCCACCCAGAGTGGAACAGCGATTACTACTGGATTGACCCTAACCAAGGATGTACTATGGATGCCATCAAAGTGTACTGTGATTTCTCTACTGGTGAAACCTGCATCCAGGCCCAACCTGTAAACACCCCAGCGAAGAACTCATACAGCCGCGCCCAGGCCAACAAGCATGTCTGGTTAGGAGAGACTATCAATGGTGGCAGCCAGTTTGAATACAACGTAGAAGGGGTGTCCTCCAAGGAAATGGCAACTCAGCTCGCCTTCATGCGCCTGCTAGCCAACCGTGCTTCTCAGAACATCACCTACCACTGCAAGAACAGCATTGCGTACCTGGATGAGGAGACGGGCAGCTTGAACAAGGCTGTGCTTCTGCAGGGTTCCAACGATGTTGAACTTGTTGCTGAGGGCAACAGCAGGTTCACCTACTCTGTCCTAGTCGATGGCTGCTCCAAAAAGACAAATGAATGGGGCAAGACAATCATTGAATACAAAACAAATAAGCCATCTCGCCTGCCGTTCCTTGACATTGCACCTCTGGACATTGGTGGTGCTGACCAAGAATTCCGTGTGGAGGTTGGCCCCGTCTGTTTCAAA	Pass
2933	Q01231	CXA5_MOUSE	10090	MGDWSFLGEFLEEVHKHSTVIGKVWLTVLFIFRMLVLGTAAESSWGDEQADFRCDTIQPGCQNVCYDQAFPISHIRYWVLQIIFVSTPSLVYMGHAMHTVRMQEKQKLRDAEKAKEAHRTGAYEYPVAEKAELSCWKEVDGKIVLQGTLLNTYVCTILIRTTMEVAFIVGQYLLYGIFLDTLHVCRRSPCPHPVNCYVSRPTEKNVFIVFMMAVAGLSLFLSLAELYHLGWKKIRQRFGKSRQGVDKHQLPGPPTSLVQSLTPPPDFNQCLKNSSGEKFFSDFSNNMGSRKNPDALATGEVPNQEQIPGEGFIHMHYSQKPEYASGASAGHRLPQGYHSDKRRLSKASSKARSDDLSV	3	96957945	96959018	FALSE	CM000996.3	GRCm39	ENSMUSG00000057123	ENSMUST00000072600	ENSMUSP00000088264	ENSMUSE00000566029	1	358	96957945	96959018	gcccaggcagtcccctatactggggcatagaaccttcacaggcccaagggcctctcctctcattgaccaactcggccatcctctgctacatatgcagctagagccatgagtcccaccatgtgttttctttggtcagtggtttagtcccagggagctctgggggtactggttagttcacattgttcttcctcctatggggctgcaaaccccgtcagctccttgggtactttctctagctccttcattggggaccttacatgacttctagatccttcatgggaatgccatgctttcacttggcttagagccccctctttagtttttgaacgggagggtactttttatgactcttgactttaacaaaattagactgtcttcctttttagctatttgattttgtgtgtgtgtgtgtgtgtgtgtgtgtgcatgcacacgtgagtgcatgtgtgtgtccgtctgtctgtctgtgtctgtgtgtgcacttgctagtgtgtgtttgtatgagttcatgtgcacagcaagcatgcagtaccccatgaggacataggaagatattgaattccctagaactagagtgtgtacaagtgagtcggattgattctaactccagagatccaggtcatgtcacatcacaaaagacacaaacagcctctagaaagtagagggtccttttttagacatataaaaccacccacaaaatcatttttgtttttgaggcaggctcatgtggagctcagctagcctccaattaactccttgtgagcccgcaagaaacttgaacccctgaacctctgctttcctttcccaagtgctgggactcctggcatgcaccactataccctgcaaaagtcacactttcttaaagaacacatttggtgtggatcagtggcccagagcatgatgggaccttctaaacctcttgaagcatccctcctgaaacgtccctgtgtttctgctctgtttgcagaaggctcggcctcggtctcctactcttggcaagATGGGTGACTGGAGCTTCCTGGGGGAGTTCCTGGAGGAGGTCCACAAGCACTCCACAGTCATCGGCAAGGTCTGGCTCACTGTCCTGTTCATTTTCCGCATGCTGGTCCTGGGCACCGCTGCTGAGTCCTCCTGGGGAGATGAGCAGGCCGACTTCCGGTGCGATACCATTCAGCCTGGTTGCCAAAATGTCTGCTATGACCAAGCCTTCCCCATCTCCCACATTCGTTATTGGGTACTGCAGATCATCTTTGTGTCCACGCCTTCTCTAGTGTACATGGGCCATGCCATGCACACTGTGCGCATGCAGGAAAAGCAGAAATTGCGGGATGCTGAGAAAGCTAAAGAGGCCCACCGCACTGGTGCCTATGAGTACCCAGTAGCCGAAAAGGCCGAGCTGTCCTGCTGGAAAGAAGTAGATGGGAAGATTGTCCTCCAGGGCACCCTACTCAACACCTATGTCTGCACCATTCTGATCCGCACCACCATGGAGGTGGCCTTCATCGTAGGCCAGTACCTCCTCTATGGGATCTTCCTGGATACCCTGCATGTCTGCCGCAGGAGTCCCTGTCCCCACCCAGTCAACTGTTATGTTTCGAGGCCCACGGAGAAGAATGTCTTCATTGTCTTTATGATGGCTGTGGCTGGACTGTCTCTGTTTCTCAGCCTGGCTGAACTCTACCACCTGGGCTGGAAGAAGATCCGACAGCGCTTTGGCAAGTCACGGCAGGGTGTGGACAAGCACCAGCTGCCTGGCCCTCCCACCAGCCTCGTCCAGAGCCTCACTCCTCCCCCTGACTTCAATCAGTGCCTAAAGAACAGCTCCGGAGAGAAATTCTTCAGCGACTTCAGTAATAACATGGGCTCCCGGAAGAATCCAGACGCTCTGGCCACTGGGGAAGTGCCAAACCAGGAGCAGATTCCAGGGGAAGGCTTCATCCACATGCACTATAGCCAGAAGCCAGAGTACGCCAGTGGAGCCTCTGCGGGCCACCGCCTTCCTCAGGGCTACCATAGTGACAAACGGCGCCTTAGTAAGGCCAGCAGCAAAGCAAGGTCAGATGACCTGTCAGTGtgatcctccttttagggagggccaggcccaggagggatctaaggagtgtgaggcaggaaagaaacagtctctctcgtgatggtatactctcctcagcactactttgctctgtctgtcctgggtctgggtggcattcattggcattcattgctcgttatcctcaaaattacagttctgagtcttctcaatgactgggctactcctcaagtctcattccctcctactcatctaccagtattcacagtgaagccatagtggaggcaggatcaggaaccgtggcaaaatctggtctggggaggacaggttcaacaccagcaacataccagatagaccccccacccaccccaagtcttctctttggtactatgcccatcctcttgttttgttttgttttgttttttcttaagagcccaaggttgagagtattcatcaagtaatctgccctgtatcattcctttgaatcagttgtttccatgtgccatacctcggagtgctggtgaggtaactgtgggctgcccttggctgcatctccttcctcccagtcttaaaggggtatccttggtccttggccagcatcagatttacaagtgccttggtatgtacctttggcaaatgtttcatgttgatgatgtctcagccttactgccaggctagacacccagctcgtaagggtgccaagacctccagaagtcactgtgcacacaagcatcgctggaattgccaccagctgtcatcctgcggtcctttatagtttaacctaatgacagaaaccatcctggccggctcacccaccgttcctctaaaatctttgttaacaggaatgtccaaagtcaccatcctctcttggatcctggccagattaccagccaccaagttcagtggaatttccccaggatttactgaaacaaagagagcattgtgcttctcgggttcttctgggtctggggatgggggtggagggggaaattctgctgtgaagatgaaaaggtggggggagga	ATGGGTGACTGGAGCTTCCTGGGGGAGTTCCTGGAGGAGGTCCACAAGCACTCCACAGTCATCGGCAAGGTCTGGCTCACTGTCCTGTTCATTTTCCGCATGCTGGTCCTGGGCACCGCTGCTGAGTCCTCCTGGGGAGATGAGCAGGCCGACTTCCGGTGCGATACCATTCAGCCTGGTTGCCAAAATGTCTGCTATGACCAAGCCTTCCCCATCTCCCACATTCGTTATTGGGTACTGCAGATCATCTTTGTGTCCACGCCTTCTCTAGTGTACATGGGCCATGCCATGCACACTGTGCGCATGCAGGAAAAGCAGAAATTGCGGGATGCTGAGAAAGCTAAAGAGGCCCACCGCACTGGTGCCTATGAGTACCCAGTAGCCGAAAAGGCCGAGCTGTCCTGCTGGAAAGAAGTAGATGGGAAGATTGTCCTCCAGGGCACCCTACTCAACACCTATGTCTGCACCATTCTGATCCGCACCACCATGGAGGTGGCCTTCATCGTAGGCCAGTACCTCCTCTATGGGATCTTCCTGGATACCCTGCATGTCTGCCGCAGGAGTCCCTGTCCCCACCCAGTCAACTGTTATGTTTCGAGGCCCACGGAGAAGAATGTCTTCATTGTCTTTATGATGGCTGTGGCTGGACTGTCTCTGTTTCTCAGCCTGGCTGAACTCTACCACCTGGGCTGGAAGAAGATCCGACAGCGCTTTGGCAAGTCACGGCAGGGTGTGGACAAGCACCAGCTGCCTGGCCCTCCCACCAGCCTCGTCCAGAGCCTCACTCCTCCCCCTGACTTCAATCAGTGCCTAAAGAACAGCTCCGGAGAGAAATTCTTCAGCGACTTCAGTAATAACATGGGCTCCCGGAAGAATCCAGACGCTCTGGCCACTGGGGAAGTGCCAAACCAGGAGCAGATTCCAGGGGAAGGCTTCATCCACATGCACTATAGCCAGAAGCCAGAGTACGCCAGTGGAGCCTCTGCGGGCCACCGCCTTCCTCAGGGCTACCATAGTGACAAACGGCGCCTTAGTAAGGCCAGCAGCAAAGCAAGGTCAGATGACCTGTCAGTG	Pass
