## Supplementary_folder_1 for "CORe Designer: a CRISPR design tool for proteome engineering": test.xlsx (part 65 of 330)

### Sheet: Sheet1 (continued)
	accession	name	taxid	sequence	gnCoordinate.genomicLocation.chromosome	gnCoordinate.genomicLocation.start	gnCoordinate.genomicLocation.end	gnCoordinate.genomicLocation.reverseStrand	gnCoordinate.genomicLocation.nucleotideId	gnCoordinate.genomicLocation.assemblyName	gnCoordinate.ensemblGeneId	gnCoordinate.ensemblTranscriptId	gnCoordinate.ensemblTranslationId	exon_id	exon_proteinLocation.begin.position	exon_proteinLocation.end.position	exon_genomeLocation.begin.position	exon_genomeLocation.end.position	genomic_loci	genomic_loci_exon	translation_check
2934	Q01237	HMDH_MOUSE	10090	MLSRLFRMHGLFVASHPWEVIVGTVTLTICMMSMNMFTGNNKICGWNYECPKFEEDVLSSDIIILTITRCIAILYIYFQFQNLRQLGSKYILGIAGLFTIFSSFVFSTVVIHFLDKELTGLNEALPFFLLLIDLSRASALAKFALSSNSQDEVRENIARGMAILGPTFTLDALVECLVIGVGTMSGVRQLEIMCCFGCMSVLANYFVFMTFFPACVSLVLELSRESREGRPIWQLSHFARVLEEEENKPNPVTQRVKMIMSLGLVLVHAHSRWIADPSPQNSTAEQAKVSLGLDEDVSKRIEPSVSLWQFYLSKMISMDIEQVITLSLAFLLAVKYIFFEQAETESTLSLKNPITSPVVTSKKAQDNCCRREPLLVRRNQKLSSVEEDPGANQERKVEVIKPLVVEAETTSRATFVLGASVASPPSALGTQEPGIELPIEPRPNEECLQILENAEKGAKFLSDAEIIQLVNAKHIPAYKLETLMETHERGVSIRRQLLSTKLAEPSSLQYLPYRDYNYSLVMGACCENVIGYMPIPVGVAGPLCLDGKEYQVPMATTEGCLVASTNRGCRAISLGGGASSRVLADGMTRGPVVRLPRACDSAEVKTWLETPEGFAVIKEAFDSTSRFARLQKLHVTMAGRNLYIRFQSRTGDAMGMNMISKGTEKALLKLQEFFPDMQILAVSGNYCTDKKPAAINWIEGRGKTVVCEAVIPAKVVREVLKTTTEAMVDVNINKNLVGSAMAGSIGGYNAHAANIVTAIYIACGQDAAQNVGSSNCITLMEASGPTNEDLYISCTMPSIEIGTVGGGTNLLPQQACLQMLGVQGACKDNPGENARQLARIVCGTVMAGELSLMAALAAGHLVRSHMVHNRSKINLQDLQGTCTKKAA	13	96803193	96787090	TRUE	CM001006.3	GRCm39	ENSMUSG00000021670	ENSMUST00000022176	ENSMUSP00000022176	ENSMUSE00001271868,ENSMUSE00001279882,ENSMUSE00000478744,ENSMUSE00000119888,ENSMUSE00001283696,ENSMUSE00001267063,ENSMUSE00001305509,ENSMUSE00001240793,ENSMUSE00000119881,ENSMUSE00000119895,ENSMUSE00000119875,ENSMUSE00000119876,ENSMUSE00000119872,ENSMUSE00000119886,ENSMUSE00001210382,ENSMUSE00001295677,ENSMUSE00001284102,ENSMUSE00001284336,ENSMUSE00000397046	1,56,93,122,151,186,222,261,314,397,456,521,574,626,662,719,766,819,870	55,93,122,150,186,221,260,314,397,455,520,573,626,661,718,765,818,870,887	96803193,96802732,96802405,96801354,96799642,96796732,96796518,96795885,96795626,96795266,96793265,96792520,96792215,96791429,96789336,96788744,96788522,96787672,96787141	96803029,96802621,96802318,96801270,96799537,96796626,96796402,96795725,96795379,96795091,96793071,96792362,96792058,96791324,96789166,96788604,96788364,96787518,96787090	ttttgtgactgattgttatgggtaatagttttcattttgctctatagttttaccatgagaaatatctctgtaggccatcagactataagattacatttcaaataggaatgtcaaacttgttaattagccatcagatgtgggaagggtggcagtcatttcattagctcagatcttgctatttattctgttgaatcctcttgtcagacaagaagtcgtagttttgggggttttttgaacagagggccctgcaatgagctgtatcttcactccttgggggtctttctgtatgatacatacatgtttcattttacccagcatctacttctactgactttccagtcttggctggctgtaaaagtttaggagccttctacatctaacacatttaaatgggccttcttgcccctgtactttgccaggagaaaagccatcctagtgaaatgcatgcccccgttttcctaatgtggaagtatagatcagaaaagatttctggtgacagccaccttagggaagttccttatacattgtgctagtgacattctgccttattctagagactgaaatgaaaagcaggatttatggcaaggtgctcgagaagaaggttctttggtgttgcctttattaggcatgtggtggtgaagaggatgctcgtgggctttctgtttaactaaaaagtgggaatagtctcatgtctgctttgtgctttatttattctgctcctccttggctcacataactacaaggagttactcttgaaacttaacttaaaggaacatttgcatataagttgtttaccagtgagtaataagggatttaggtggttgaagaagtggcaagcaccgtgttaatagagcattacactcactttccaggattatgcagaacgctggaatagtcctgtacatgagatgctgcacttagggctgaaagtgagccccatgcatgctaagtgttcttcatatgtatatccttccaggatccaaggactgtgaggctacaATGTTGTCAAGACTTTTCCGGATGCATGGCCTCTTCGTGGCCTCCCACCCCTGGGAAGTTATTGTGGGAACAGTGACACTTACAATCTGTATGATGTCCATGAACATGTTCACCGGCAACAACAAGATCTGTGGCTGGAATTATGAGTGCCCTAAATTTGAAGAGgttagtttacttcgatactgactaaagtgaatttcattttcaatttctcttttttaaatacaagtgaatatagttcactcccttgagaaatacagcttttgtaaggactatcagaaaaaaaaaatgattgtgaagaattagattgcttaaaagttgcattcaatttttggtttctatgttggcttttgatttggttgtactatggtggcgtttctattcttgtgataatatgtgaaccaatgacagagtaaaagttgttgcttgggtccttgtttgaacgctttctctgccaatagGACGTGCTGAGCAGCGACATCATCATCCTGACGATAACGCGGTGCATCGCCATCCTGTACATTTACTTCCAGTTCCAGAACCTACGGCAGCTTGGGTCCAAGTACATTCTGGgtaaggctggtcgccggctgtgcatgctggcagactttggatttcagtgcactactgaaagagtgttgggttcattcagcagttagtactctcagatgagaggcctcagtgatacagaggaacgtggcagtgctcttctagagcactgagagagactgcatgcatcccgtgtgtagtaaggagcgcagactttaactgtggcgtttgccgtttagGTATTGCTGGCCTCTTCACAATTTTCTCAAGCTTTGTCTTCAGTACAGTCGTCATTCATTTCCTCGACAAAGAACTGACAGGCTTAAAgtaagtaaaggccagtgtgtgttcttctaaactacattttaagaccctttattctctgtattaaaggtgatgcgtacatttaaaagtttaaaaagtaggggaaagttttcatgaacttgctattagctagctctgggtgctgacattttgatatatattcttcccatttcttttggacatgctttctgagtattgtactgtacatgctgtgccaagtcttttttgcccaacataactcatctgcatcttttcatgttaaccttagtgttaaagtcagttactagtgatagctgtatggtattctgtgtaaatattttgtagttcgttattccaatgttggattaagttaatctttctcagtaccacagtgatgagtatttgtatagacagtttgtgtttatgcccaccatcatcacctaggggtagatgcgtttcacgagtcacgcagcagctgtgggagggcttactttacagcttgtgcttttttagctgcttgccttgggggaggtcggggcagcttcaccagtgggtgtattacacagtttacttaaatgttaatccaggtacatttcataaacatagaagagcactttgctgagaaaacacggaagaggtgtttcagtgcgtgttcatttacactttaacattgtccagtattttagttatgctggacataatgacagtgcctgtacctccacgagggccagggatccaaggccacttccagccccacagcaagttagaagtcaatctgggtttcatgaggctttgtctcaaaagagtaaacaaaataaactttagcaaatactttgagcatctcttattcaaggcttcttaagaatgctagcaggaaagtggtcatgccacatgtgtgtggtatggaaaggattatattaagaagtttctaaaactatattatacctgtgttaaatgtaacttgtcttgtttttccctcccccgcagTGAAGCTTTGCCCTTTTTTCTGCTCTTGATTGACCTTTCTAGAGCGAGTGCATTAGCAAAGTTTGCCCTCAGTTCAAATTCACAGgtgagtattgattgtttgtaaccctggagtgtgatgagagagttctttactgttcaaagtgtaactgctgtctcaagcctttagacaaatgttttaaaactggtttgtgtgagtgtctcacttccccatttcccctttgaaagtcttctgaaatgacagtgccctggtgacttaggtgaatacatagcctgttggggcctcgggaaagagtgagcgcaccgggtgcttcctcattgctttgaccaaataccggacatgggacaattgcagggagtcagcctcgtttgggcttgtgttgccaggaggtggttcatggagctgggaaggtgtgcacccagggcctggaggcctggaggcccagtgcagccaagaagagggttgggccaggctctggtgccacagagcccacagcctgtgatccacttcctcagcctcccaaggagcgccacctactaaggatcaaatgttcaaacacaagagcctttgggggccttctcaccttcacactgcaacagatctagtggactagagcctcccatcacattgtttctaagcccctcaaattaacatttctcatcttaaattcatcctgacgttcattggtgactttaaaaaactcaccattgtgttaaatagccttgtagtagaattctttttgagacagactgtatctcattctgccctgagttatagtgctcctcctgccgtggtcagctgagtgctgggactgcggacatacacaccaccatatcctatttcgtccttttatgattttccttccctgtcggaccattaaactaaggacctttagcaggatcttccagtgctccgtcactgaactagccccttccccaagctctgaaagaggtcatagttctatcccaattataaatattggatactgcttatgatcatttgaacattttgatacaaaaattctctaggttttattgtactaatgtgacctcagagaatctcagctaaggttttgtcggtgggagccagaatgtaatgtgaaatgtgaaagagtgtattagtcagggttctctagagtcacaggacttaggggcagtctctatagagtaagggaatttgttgatgacttacagtctgcagtccaactcccaacagtggtcaggagcagctgtgaatgggagtccaaggatctagcagttgctctgtcccacctggcaagcaggcgaaggagagagagaaccttccttcttccagtgtccttatatggacttcagcagaaggtgtagcccagattaaaggtgtgttccaccacacaccaagatccagatcagaaacttctatctcccagcctccagataagggtcactggtgagccttccaattctggattgtagttcattccagatatagtcaagttgacaaccaggaagggccactacagaaagggtgtggtcaggtaggagttcaatgattgattaaccacaggagtgatccgtaggccatgtctctcactgcccgctctgactattgaatgcattctatcttgtttgcgtagtaaaataagtttcatgtaggacccaggatgctctctagcattttaaaaggctaatgtgcactttacaaccaccgatatatttggtctattcttcagGATGAAGTAAGGGAAAATATAGCTCGTGGAATGGCAATCCTGGGCCCCACATTCACTCTTGACGCTCTTGTGGAATGCCTTGTGATTGGAGTTGGCACCATGTCAGgtttgtaaacaatttctagtacacttacagttgtcattaaaagggaagatagcagatctgatatttacattgtttattcttggattctgacctgagtgacttgaacggggatattgtaagtgtgtggagctatggacctctgtgcatggtaagaaagtagtaacaggtttcggatattgcccatgcttgctgtcctctctttttgtgtccacttgtggtacgtggggtttgctcttggtttataaccaagatggtattgcaaggcctggagacccttgctgttatctgggctgaagtagggattcctttccttgtattttaattgccatgttggaggtggtgcaagaggccagatctaagcaggtagttgggaaggtttaattaggtactaggccatacatcgtagcctgccgcagcaccaacctctacacacttcctcatccttaaagcagcacggagaattaatactaagcttcaaacaggactccattacgtacagtggagatttgccagagtgaatgtatcatgctattatgaggcatcctggtcttagactagatttttttaagttctggttttgtgtgtgtgtgtgtgtccatccatccatctgtggcccctggagttataggtggttgtgagctatctaatgtgggtgctgggaaccaaactggggtcctctgcaagagcccaagacacttttagctgttgagttatctgctactccaacccctaattgtctttcttttgggagaaaatttggttgtctctgtattcatttattaaatattatgtacttctttaaatttctgatagtaataacacatattctactattcaacaaaggtttttatttaggaaagaaaaaacattctaaaaattgttttaaaatttactgctaaggatagggctcagcggctcagtctatagcacatgttttctcagactttaagatgtactttgtgtaacctaggaagatggcaggtaaagcacttgccatgaaacgatgagagctgagttggggtttctaggacccgcgtaagcctgccatggtagcgcgtctctgccctcccagtgctcctgtgatggggcagaggcaaagagaatttccagaagttgaagctctagctgtagctaacctgtggtatcgcaaagagacaagtctgtctctagtaacacagatacaataacagacaactgatactgtcccctgactccatacgtgccccacaatcacacacacacacacacacacacacacacacacacacacacacacacacggaaaaattaccttctttaaaggtatagttttgagttttaatgacgatactgtcatgtcatcaccactaaataaaatgttgatcaggtgaaaacacagccacataaacaagagagtttgagatgttgcaggtgggccaggaagttacaggcctggaagcaaaggctgtgtatttgaatctgatgcagaaagtagtagggctgatgccttgtcttgaatcattagagaaatgaatcaaagaattgggtgtgtcgtggcagaagccactgaagtcatctttatctgcagaaatagggcttaaaattaattaggcagcaacccactgcctacctttttacacagtgtgagggattgatcctggagcttgtatgtgctttggacacattctgccacatcctgggcataactgaaaaggccagttcagaaaagggttgggctaagtgtagctaactcagtgctactatgtactttgcacatataaaggtacagggtgcagttcccagcacacatacaagccacagctgctcagacgtctttggactagagctgtggcctgtgtgacatcaaagtggcagagcagctgcttttggaacagtcaggaagaatgatggcaacagggagtttaaccaaaaaaaaaaaaaagttggtgattgatttgtgaaaagcattggttaagtattgattatgaaaatctattcatttagtgtttaagttgaatgtatagatttgctttatttattatatgtataacttgcagtttctcagatgcccttggttgtgagaataaataatgtaatgtagttttttactttaatttgagccaaagagtaggagttggtgatcttaattttttttctggtctgtacaattttggcaccttctatttgagattaccgactgatccttgaaataattttgtggtgaaatgtttgttaattttcactcttgagttattaacatttttgcattgtatcattttcagattaggtcaatgaagtaaaatgcttagaacatcagtaggcactgtggggttatagagagctgcacttagtgctctgtaaggactgtgtactgagatgccgtgtcagaaaggcataactgcctactgatctgtgcattatattataaatcaacgtggacacatgggctaattaattgcttttatgataagtgagtctaggggagtagtgtagtttggaggataaagtaattcctgtagagtagctggtcttatagctgcttgtctcagccaaagtgatagcatttatagaagaattggaagcatttgtctgccagctgtgtgaaacagccccattacatacagctttgtgctgatgcttgggtctgtgtcctggcaggactgctgttcctcaggccatagatcatctttgtgttgctaattttgttgtactaaatgacaaaggatgtaatgtagtgagacttggctgtgcataatgaagcgcctgtaagttaagtggcatgttagagacccacactgagcagctgtgtctcactctctccccagGCGTCCGCCAGCTGGAGATCATGTGCTGCTTCGGCTGCATGTCAGTGTTGGCCAACTACTTTGTGTTCATGACATTCTTCCCGGCCTGTGTGTCGCTGGTCCTAGAGgtgaggcggggtttcctggtgtcattagttgtaaagtagtacttcccatgctgcccctctccttagtcccctcatacctcctaacgcagtgcccacttccttcgtagCTTTCTCGTGAAAGCCGTGAGGGTCGTCCAATTTGGCAGCTCAGCCATTTTGCCAGAGTTTTAGAAGAAGAAGAAAATAAACCAAACCCCGTAACCCAAAGGGTCAAGATGATTATGgtaatggcatttttttctccagtatctgtagtttcggtgtgtcttattctttgggtatttgggggcttttgcttgtgtttttagttcctatcttgtttatctaatatttgttcctttcggtgatgttccagtcttctcttttttctgagttagttttttgttgctttgaagttctggggattttagtttgatgtcttgagacaggatcttactggttttgaactttcaatcatcctgcttcagcccccctgagtgctgggatacaaggtgtttgccaccatgccccattgggcttatggtctttgttattcttgctctcctgaacagacagacccctgtctttgaaaggctattctttgggatgtttgaacccttacagcaccattgcttttatttaacaaactaggggctttcttaccatgataagtggggctgaggactaaagtgtctggctatggagttgggagggacgagaaagaaagcagaaggtatacaatttaaaatatgtcccttcagTCTTTAGGCTTGGTCCTTGTTCACGCTCATAGTCGCTGGATAGCTGATCCTTCTCCTCAGAACAGCACAGCGGAGCAGGCTAAGGTTTCCTTGGGTCTGGACGAAGATGTGTCCAAGAGAATTGAACCAAGTGTTTCTCTCTGGCAGTTTTATCTCTCCAAgtaagtgactggaacccacaatactctgtgttctcatggggctgtgctgtgactttactatttctgaactgacaacatttatcttggctttcatccagGATGATCAGCATGGACATTGAGCAAGTGATTACCCTGAGTTTAGCCTTCCTTTTGGCTGTCAAGTATATTTTCTTTGAACAAGCAGAGACAGAATCGACACTGTCATTAAAAAATCCTATCACGTCTCCCGTCGTGACCTCAAAGAAAGCTCAAGACAACTGTTGTAGACGTGAGCCTCTGCTTGTGAGAAGGAACCAGAAGCTTTCGTCAGTAGAGGAGGATCCAGGAGCGAACCAAGAGAGAAAAGgtaccgtgctgtgttcttcatctcaggtcctcttgtccgaggccaccccctgagttgacttcctctgaaagtgatttgaggactttgagatgtctttttgcctctcacacagTTGAGGTTATAAAACCATTAGTGGTGGAAGCAGAGACTACAAGCAGAGCTACGTTTGTGCTTGGGGCTTCTGTAGCCAGCCCTCCATCCGCCCTGGGGACACAGGAGCCTGGAATTGAACTCCCCATCGAGCCACGACCTAATGAAGAATGTCTGCAGATACTGGAGAATGCAGAGgtgagaaaagggtgtgctcacacgggagaatacagaggagggacaagggtgtgctcacactgggggagaatacagaggagggacaagggtgtgctcacactgggggtttcttttatagaggatgtttttggtacctttctttaatcaagggaagttaagactggtactaccgaggcctactgtgccctagtctctgtgtcacgtggcttattcatagctatataaatccctatagcctttgggggtgttatccccacccttcggatgagcaggccaggctcaagaggctttaccaagatatttaccattgaggaaactgtaaagctagcagcagggtttcttattttctggtcccagaatcaaagctccttgtagtgagttactgtcttgtagacatggggagcttttgaatctgtgtgtgttgaagtgagctgtgtttgtacactgtgttctctcaccacgtttacagatgtcccttcatgcttccagccttatcagcttaatctaattctttctgtaataagaatatgttttcctggcctattgattttttttttcccatgtttggtaagatacagttccattctaccatcatttactaagatatattgacagaggaaattacagatatttagaatgcatagttttatgagtaatcaacacaagctaagtaaataaaaaatttcactatgtagtcctggctagcttagaactccctgtgtagaccaggctggcctcaaaatcagaagtctaccttcctttgcctccccaatgctgggattaaaggcgtgtaatacctcctggctttatctggttttttttttttttttttttttgagacagggtttcttagggtttttattcctgcacaaaacatgaccaagaagcaagttggggaggaaagggtttattcagcttacactttccacactgctgttcatcaccaaaggaagtcaggactggaagtcaagcagaagctgatgcagaggccaaggagggatgctgcttactggcttgctcagcttgctccacccacaatgggccctcccccacccccccttgatcattaattgagaaaatgccccacagctgggctcctttctctgataactccagcttgtgtcaagttgacacacaaaaccagccagtacacagggtctcttactaaatgtggagcttgtcattttggttaaactggacatagcaagtccccagcaactgcctgtgtcttcctcctgccctgtgctgggattgcagatgtatactactgtgcctggcttttatgtgcttgctagggatttgaactctgcctcatgtctgcatagcaagcacttcttggatcttcttgatatttttcagaatatctccccctttacaaacccaaagccttttgaattttactcttaatgtttttactttagctcttttgagaattggtatcctcagctgaaatatatcctatttaagggccacaatttgtacccacaaaaatattaaatgaagagagtatatattgattgtccattgtaagtaaatatgtattgattgatattcattgatcagtccacgagcatttaagtgtagaggaggtcctgttgtacagaggcaggggggctggactgagggcaaggctttgttctgggtttgttcttcagaggggatggggcatagtctggctaagtgtcatagttcccagggttggtatatactgctttatagccttgtgaacagctctgcactgtgctctttcagcctttgctcttctgctcatgaactgcccttcttatctaatcccatctcttcattttcttcttcctttctgcagAAAGGTGCAAAGTTCCTTAGTGATGCAGAGATCATCCAGTTGGTCAATGCCAAGCATATCCCAGCTTACAAATTGGAAACTCTAATGGAAACTCATGAACGTGGTGTGTCTATTCGCCGGCAGCTCCTCTCCACAAAGCTTGCAGAGCCGTCCTCTCTACAGTACCTGCCTTACAGAGATTATAATTATTCCTTGgtatgctctttgattagggagggcttgctctgtaacttgtagccgaccttctgttgctactttaaaaatgtttttcatgattttataatcatccctgggaaagtccaacagtttgtttgcttgctcgcttgcttatttatttatttatttatttatttattttggtttctggagatagggtttctctgtgtccccctgactgtcctggaactagatctgtgtaaattaggctggccttgaactcagagatccacttaccctctgcctctcaagggtttgagattaaaggcatctgccaccccactcccagccaatttaaatatttctaaagtaaatttagggtggggtttggcttagtggtagaatgtttaccaaacactgatgaagcccttggtttgatcactaacaccttaacaacaaaaagaatccattgaaagtattgaaatcttttataggggaaaggttgaggaattgttagcgacagggactgagatgagtggttgtctgctacggtgcagggtttcacctgtagcccacctgtgtttcttagGTGATGGGAGCTTGCTGTGAGAATGTGATCGGATATATGCCCATCCCTGTTGGAGTGGCAGGGCCTCTGTGCCTGGATGGGAAGGAGTACCAGGTGCCGATGGCAACGACGGAAGGCTGTCTTGTGGCCAGCACTAACAGAGGCTGCAGAGCCATAAGCgtgagttgtttactttgtactccttgctgaactagggaggaaggcggctgggcaggggaaggcaaccaggacagattcggggacagacacaaggacgatgggagaaactgaagtggattaatacagtcccataatcctctgcttagCTTGGTGGAGGTGCCAGCAGCCGGGTCCTTGCAGATGGGATGACTCGAGGCCCAGTGGTGCGTCTTCCACGTGCTTGTGACTCTGCAGAAGTAAAGACCTGGCTTGAAACACCTGAAGGGTTTGCAGTGATAAAGGAGGCCTTTGATAGCACCAGCAGgtaggtgtgtgtgtgtgtgtgtgtgtgagagagaacatgtgtgttcatgtgttcatatggatattgagcttgttctctgtgctagctaaatacattgcctgcttagggtaatgtagtgccccctgaatccattcatttaatatgactaatacttattcctggttagggtagatgttgatgcagacaaattgtcccgtagaaatacattggattttaatggttggtaaggtggctcagcaggtaaaagcacttcctgtgcagacctggtggcctgagccactcagtaacagtaaattagacagacagaagccgtcactgtgactagactgttagtttccctagagaaggatttccgacagagaccatgagagttcgtctagctgtgtttactttgaagactgtcacagtcacacggaagctcatgagtaatcgaaagctcccggccagttcaggctagtgtgtctgctttcatctggacttcacgtgtattaaagagttggtccaccttctattccatgcctgagaatgccttcatgtgtctaaaggaaaaaaaaatactccttgctgaactaaggagtaaaatgtgaatctcttaccttggattaacataaaaccctcgtgtttacagATTTGCTCGTCTACAGAAACTCCACGTGACGATGGCAGGACGCAACCTCTATATCCGTTTCCAGTCCAGGACGGGGGACGCCATGGGCATGAACATGATCTCTAAGgtgagcgtgggcgctctgcctctcagggctccatggtgggcaccgggctggccttgaactcatgctgactcttgggcctttgctttttgagtgctgagaccataactgtgctaccgtacccagccatacctcctattgatacaccatatccctgtggtacacacctaacagagttgactgatttcacctttattaaaagctaacatagtttggtttggtagtgtttctgttttttgttgttgtttgtttttttttctttcttttaattagttagataaaatgtacttgtgtatatgggtcttttgcccgcatgaatgtctgtcccacatgcgtgcctgatgtccatagaggccagaagaggacatgagatttctctgaactggagtttgatatggttgtgagcttccagtgggtgttgataattggactttggccctcaggaagagcagccagagctcgtgactgcagagtggtctgcctagctgcactgctgtggatctgacactgtctgtgtcctaaatgtcctcacaagggttggagggatctggggctaaaacttcagaaggttgcccagtaacgactccttcctgaggaggcgtggccctgagggttcagctcagtgcagattgagtgttgtagggaggtgtatgggccccagatcagttctgagcacacccaaggtaccccaaaagaaattgtctccaaattttgaaattgaccttttctagagactttttgcttgctttgtgaatgtgtgtgtgtgtgtgtgtgcgtgtgtgtgtgtgtgtgtgtgtgagagagagagagagagagagagagagagagagagagaaggaaagggagagggagacagggtctcactgtagccttggtctaacctggagcacattgtgtagagcaggctaacctgcaactcatagtgagtttttttgtgtctgactctgactgctggtttacaggcaggtgttaccttgctaagaaacaccaactttaagatatcaaacctactcagtttgtttgtataatccattcattttgtttcctgagaggtttttatatggtatacatttcattttgctgataactttttacccagagacaaattcaaaatgttaaaatcatctagtcaggctacagattttttgtttataaagattattcagaaagaggaaaataactaaatgcctaagaatgaaaaattgtaagaaatagtatggggggttgtggtttttatttttcatactgttttttaattgggtattttctttatttacatttcaaatggtatcccctcccccatcccacccccaattcccctgctcaccaactcacccactcctgcctcctggccctggcattcccctgtactggggcatagagccttcatagaaccaaaggccgctcctcccattgatgaccgactaggccatcctcagctacataggcagctggagccacgagtcccaccatgtgtgctctctggttggtggtttagtctcgggagtggtttttttaacagcttggaaatagaactgctgtgtcatctgtcttcccgctctgcttttggaattgaaaatggtctcaaagtgctatctgtatattcatgctcgcagcattcattactcatactagccagcaggaaggagtaagctaagtgttgattgggtggatacgtgcacaagggagagatgcattaaagtagaacatcattctaagggaactcgtcagttaccaaagtctacacggttccacttatctgagctaaccagagttgttaagtgcatgggcaccagtcgagtggcacagggacaggaagggtgattgatgctttgtcaggttatggaacattagcattggcagatacagatacagagagttctggacattggctagctaataccttcgtgtccggaacggctgcgttacaactgttaaggtggtcagaacggggctccatcacgcattgtgtctgtttgcttctttctagGGTACGGAGAAAGCACTGCTGAAGCTTCAGGAGTTCTTTCCTGACATGCAGATTCTGGCAGTCAGTGGGAACTATTGCACCGACAAGAAGCCTGCTGCCATAAATTGGATCGAAGGACGAGGAAAGACTGTGGTTTGTGAAGCCGTCATTCCAGCCAAGGTGGTGAGAGAGgtgagtgtggatggatgtttcagcctgccttttacatggtagtgtctttagctgagttgaggccagggtggaggcccacagctgtaatcccggctctgggagtcaggcaggagcagccctggaagtctgaagccagggtgggtataggtctaggccagccagggctgaaagtaagttttaaaaataataaaacattatgagaatgctgcaaccttttataagattacatttgtagagtagttttccattcagatggttgttttattattgttcgtgcctgtgtgcaggtagtcagccctcctgggacagtttacatggggctaccggtattcccctgctttctagagacagagcggtagatgtgagtggcttttactccgttctcccggggactgtgtaaaacgtacatactctgatctagGTGTTAAAGACAACTACGGAAGCTATGGTTGACGTAAACATTAACAAGAATCTTGTGGGCTCGGCCATGGCTGGGAGCATAGGCGGCTACAACGCCCACGCAGCAAACATTGTCACTGCTATCTACATCGCATGTGGCCAGgtgagctccgctgttcccacggtcctctgctctgctgttctctggaggagctatactgtagctttcctttcttctttccagGATGCAGCACAGAATGTGGGGAGTTCAAACTGTATTACTTTAATGGAAGCCAGTGGTCCCACAAATGAAGACTTATATATCAGCTGCACCATGCCATCGATAGAGATAGGAACCGTGGGTGGTGGGACCAACCTTCTACCTCAGCAAGCCTGCCTGCAGgtatgattgtctggcacacaacttggtctcaggccactgactcccagttctttgtttcttactaaaacaaagttgggaaagagggtttacttcaacttacacatctaggtagacattcattactaagggaagttaaggcagggactaaggtggaggccatggaggagcactgcatattggctggttctagcctcatgttcagctcacattctttgactgcccaggcccagggactgggttcttcatcagtttgcaatcaagaaacatcccgaggagatgtccataggccaaactgctggagccaggttatcattgagattccctcttcctacaagtgtcaagttgacaaccaagtttaaccatcatactaatgtgtcccgtatagcacagcactctattctgtattttagctgttctttctacccttgctttcagccagtctagcctcaggatgtctaaataagtgtaggctttctcaaaaataaataagaacaaaaagaaagtatgcgtgtgtatacgtgtacacatacacacatatatatggtttgggcgatatgcctagtaaatcatgagcagataaactaagcaagcaagtgcttagtaccatcagctggcttgccaccagcgtttctaatggagtttagggctccttctccgtgcagtaatcttccatgctggcctgtgattacagATGCTAGGTGTTCAAGGAGCATGCAAAGACAATCCTGGAGAAAACGCACGGCAGCTTGCCCGAATTGTATGTGGCACTGTGATGGCTGGTGAGCTGTCCTTGATGGCAGCCTTGGCAGCAGGACATCTTGTCAGAAGTCACATGGTTCACAACAGgtaagacttccacatagatgagattttcccaaatgaaagttttataatcctggtctgggaattaccactaaaatgtttggacaacttcagtccaagccctggaatccagatttaaagaaaacaaaacaaaacaaaacaaaacaggtgtagtgtcatgatctttaaagtccaagctctgggcagatagagacaggcagggcctgggggcttactgaccaggcagcctagcctacttggcaagttccaggctactgagagagacccgagtgtgtggccttgtggtcttctgacatctacacattcacatgcaccccaactccccagttttgcattgctgatattctttgtgttactactttgtctttttctgacgtagATCAAAGATAAATTTACAAGATCTTCAAGGAACGTGCACCAAGAAGGCAGCTtgaggatcctgacactgaactgaagcgcgggcattgggttctcaaggactaacatgcaatctgtgaattaaaaatctcaatgcactgtctagtggaagatgaatggacatgatcagtgacacccctgcttggtttctggcgctttcagagacgtctgaggttctttgcacagagactcctcagatgtgggaactctggttctttccgtgctgtgttctggagagatctcacgtggatggtaccggtgctctgagcaccacagatgtgagctacagttcgtttctgaaagctaccacaagctggaaactggtgatcagtgtggggctcacctctccgtgggttaaaaatggttttaaatgacactgtagctgacagaacttctgatctttatttattcagtctgggttgtagaactttgcaatctaagtttattttttgtaaactaataattcatttggtgctggtctattgattgggggcctacttcttcatggaagaattacttttattctcaaactacagaataatgtgctaagtagtgctaaatagttcttgacgaagaaaacagtcactgcatttatctctgtgagtctttgttcagagaggcctttagtctagattctgccagctgtgccacactctgcactaaagatatcagagctcttagtgttacttagaggagagtacaagcaagtcggacctctcagaacttagagtgtgggaacagttttttttttttttttaaaaaaaacaaaaaacaaacgaccatttctctaagccaagtttcttttagagacattttaacttatttagctgaactctagattttttggtaaactatcaatctgtatatgttgtaattaagtgtctaatgctaggagtttattggaagtgtttaagaaataaaagaactcaacttttacactgataaaatactctagcttgggccagagaagacagtgctcgttagcactggtccaggaaaccctggcttgctttc	ATGTTGTCAAGACTTTTCCGGATGCATGGCCTCTTCGTGGCCTCCCACCCCTGGGAAGTTATTGTGGGAACAGTGACACTTACAATCTGTATGATGTCCATGAACATGTTCACCGGCAACAACAAGATCTGTGGCTGGAATTATGAGTGCCCTAAATTTGAAGAGGACGTGCTGAGCAGCGACATCATCATCCTGACGATAACGCGGTGCATCGCCATCCTGTACATTTACTTCCAGTTCCAGAACCTACGGCAGCTTGGGTCCAAGTACATTCTGGGTATTGCTGGCCTCTTCACAATTTTCTCAAGCTTTGTCTTCAGTACAGTCGTCATTCATTTCCTCGACAAAGAACTGACAGGCTTAAATGAAGCTTTGCCCTTTTTTCTGCTCTTGATTGACCTTTCTAGAGCGAGTGCATTAGCAAAGTTTGCCCTCAGTTCAAATTCACAGGATGAAGTAAGGGAAAATATAGCTCGTGGAATGGCAATCCTGGGCCCCACATTCACTCTTGACGCTCTTGTGGAATGCCTTGTGATTGGAGTTGGCACCATGTCAGGCGTCCGCCAGCTGGAGATCATGTGCTGCTTCGGCTGCATGTCAGTGTTGGCCAACTACTTTGTGTTCATGACATTCTTCCCGGCCTGTGTGTCGCTGGTCCTAGAGCTTTCTCGTGAAAGCCGTGAGGGTCGTCCAATTTGGCAGCTCAGCCATTTTGCCAGAGTTTTAGAAGAAGAAGAAAATAAACCAAACCCCGTAACCCAAAGGGTCAAGATGATTATGTCTTTAGGCTTGGTCCTTGTTCACGCTCATAGTCGCTGGATAGCTGATCCTTCTCCTCAGAACAGCACAGCGGAGCAGGCTAAGGTTTCCTTGGGTCTGGACGAAGATGTGTCCAAGAGAATTGAACCAAGTGTTTCTCTCTGGCAGTTTTATCTCTCCAAGATGATCAGCATGGACATTGAGCAAGTGATTACCCTGAGTTTAGCCTTCCTTTTGGCTGTCAAGTATATTTTCTTTGAACAAGCAGAGACAGAATCGACACTGTCATTAAAAAATCCTATCACGTCTCCCGTCGTGACCTCAAAGAAAGCTCAAGACAACTGTTGTAGACGTGAGCCTCTGCTTGTGAGAAGGAACCAGAAGCTTTCGTCAGTAGAGGAGGATCCAGGAGCGAACCAAGAGAGAAAAGTTGAGGTTATAAAACCATTAGTGGTGGAAGCAGAGACTACAAGCAGAGCTACGTTTGTGCTTGGGGCTTCTGTAGCCAGCCCTCCATCCGCCCTGGGGACACAGGAGCCTGGAATTGAACTCCCCATCGAGCCACGACCTAATGAAGAATGTCTGCAGATACTGGAGAATGCAGAGAAAGGTGCAAAGTTCCTTAGTGATGCAGAGATCATCCAGTTGGTCAATGCCAAGCATATCCCAGCTTACAAATTGGAAACTCTAATGGAAACTCATGAACGTGGTGTGTCTATTCGCCGGCAGCTCCTCTCCACAAAGCTTGCAGAGCCGTCCTCTCTACAGTACCTGCCTTACAGAGATTATAATTATTCCTTGGTGATGGGAGCTTGCTGTGAGAATGTGATCGGATATATGCCCATCCCTGTTGGAGTGGCAGGGCCTCTGTGCCTGGATGGGAAGGAGTACCAGGTGCCGATGGCAACGACGGAAGGCTGTCTTGTGGCCAGCACTAACAGAGGCTGCAGAGCCATAAGCCTTGGTGGAGGTGCCAGCAGCCGGGTCCTTGCAGATGGGATGACTCGAGGCCCAGTGGTGCGTCTTCCACGTGCTTGTGACTCTGCAGAAGTAAAGACCTGGCTTGAAACACCTGAAGGGTTTGCAGTGATAAAGGAGGCCTTTGATAGCACCAGCAGATTTGCTCGTCTACAGAAACTCCACGTGACGATGGCAGGACGCAACCTCTATATCCGTTTCCAGTCCAGGACGGGGGACGCCATGGGCATGAACATGATCTCTAAGGGTACGGAGAAAGCACTGCTGAAGCTTCAGGAGTTCTTTCCTGACATGCAGATTCTGGCAGTCAGTGGGAACTATTGCACCGACAAGAAGCCTGCTGCCATAAATTGGATCGAAGGACGAGGAAAGACTGTGGTTTGTGAAGCCGTCATTCCAGCCAAGGTGGTGAGAGAGGTGTTAAAGACAACTACGGAAGCTATGGTTGACGTAAACATTAACAAGAATCTTGTGGGCTCGGCCATGGCTGGGAGCATAGGCGGCTACAACGCCCACGCAGCAAACATTGTCACTGCTATCTACATCGCATGTGGCCAGGATGCAGCACAGAATGTGGGGAGTTCAAACTGTATTACTTTAATGGAAGCCAGTGGTCCCACAAATGAAGACTTATATATCAGCTGCACCATGCCATCGATAGAGATAGGAACCGTGGGTGGTGGGACCAACCTTCTACCTCAGCAAGCCTGCCTGCAGATGCTAGGTGTTCAAGGAGCATGCAAAGACAATCCTGGAGAAAACGCACGGCAGCTTGCCCGAATTGTATGTGGCACTGTGATGGCTGGTGAGCTGTCCTTGATGGCAGCCTTGGCAGCAGGACATCTTGTCAGAAGTCACATGGTTCACAACAGATCAAAGATAAATTTACAAGATCTTCAAGGAACGTGCACCAAGAAGGCAGCT	Pass
2935	Q01279	EGFR_MOUSE	10090	MRPSGTARTTLLVLLTALCAAGGALEEKKVCQGTSNRLTQLGTFEDHFLSLQRMYNNCEVVLGNLEITYVQRNYDLSFLKTIQEVAGYVLIALNTVERIPLENLQIIRGNALYENTYALAILSNYGTNRTGLRELPMRNLQEILIGAVRFSNNPILCNMDTIQWRDIVQNVFMSNMSMDLQSHPSSCPKCDPSCPNGSCWGGGEENCQKLTKIICAQQCSHRCRGRSPSDCCHNQCAAGCTGPRESDCLVCQKFQDEATCKDTCPPLMLYNPTTYQMDVNPEGKYSFGATCVKKCPRNYVVTDHGSCVRACGPDYYEVEEDGIRKCKKCDGPCRKVCNGIGIGEFKDTLSINATNIKHFKYCTAISGDLHILPVAFKGDSFTRTPPLDPRELEILKTVKEITGFLLIQAWPDNWTDLHAFENLEIIRGRTKQHGQFSLAVVGLNITSLGLRSLKEISDGDVIISGNRNLCYANTINWKKLFGTPNQKTKIMNNRAEKDCKAVNHVCNPLCSSEGCWGPEPRDCVSCQNVSRGRECVEKCNILEGEPREFVENSECIQCHPECLPQAMNITCTGRGPDNCIQCAHYIDGPHCVKTCPAGIMGENNTLVWKYADANNVCHLCHANCTYGCAGPGLQGCEVWPSGPKIPSIATGIVGGLLFIVVVALGIGLFMRRRHIVRKRTLRRLLQERELVEPLTPSGEAPNQAHLRILKETEFKKIKVLGSGAFGTVYKGLWIPEGEKVKIPVAIKELREATSPKANKEILDEAYVMASVDNPHVCRLLGICLTSTVQLITQLMPYGCLLDYVREHKDNIGSQYLLNWCVQIAKGMNYLEDRRLVHRDLAARNVLVKTPQHVKITDFGLAKLLGAEEKEYHAEGGKVPIKWMALESILHRIYTHQSDVWSYGVTVWELMTFGSKPYDGIPASDISSILEKGERLPQPPICTIDVYMIMVKCWMIDADSRPKFRELILEFSKMARDPQRYLVIQGDERMHLPSPTDSNFYRALMDEEDMEDVVDADEYLIPQQGFFNSPSTSRTPLLSSLSATSNNSTVACINRNGSCRVKEDAFLQRYSSDPTGAVTEDNIDDAFLPVPEYVNQSVPKRPAGSVQNPVYHNQPLHPAPGRDLHYQNPHSNAVGNPEYLNTAQPTCLSSGFNSPALWIQKGSHQMSLDNPDYQQDFFPKETKPNGIFKGPTAENAEYLRVAPPSSEFIGA	11	16702483	16861852	FALSE	CM001004.3	GRCm39	ENSMUSG00000020122	ENSMUST00000020329	ENSMUSP00000020329	ENSMUSE00000729687,ENSMUSE00000303363,ENSMUSE00000100891,ENSMUSE00000100822,ENSMUSE00000100828,ENSMUSE00000100859,ENSMUSE00000100866,ENSMUSE00000100884,ENSMUSE00000100853,ENSMUSE00000100827,ENSMUSE00000100836,ENSMUSE00000100825,ENSMUSE00000100882,ENSMUSE00000100888,ENSMUSE00000100839,ENSMUSE00000100849,ENSMUSE00000100844,ENSMUSE00000100863,ENSMUSE00000100821,ENSMUSE00001035276,ENSMUSE00000100835,ENSMUSE00001073524,ENSMUSE00001245274,ENSMUSE00001269329,ENSMUSE00001296702,ENSMUSE00001219851,ENSMUSE00000303190,ENSMUSE00000381585	1,30,81,142,187,210,250,297,336,378,403,433,500,544,575,627,642,690,731,764,826,878,903,952,985,1041,1057,1091	30,80,142,187,210,249,297,336,378,403,433,500,544,574,627,642,689,730,763,825,877,903,952,984,1040,1056,1091,1210	16702483,16808896,16810068,16812946,16817231,16818108,16819219,16820976,16821583,16821802,16822846,16824960,16828127,16831464,16833456,16837141,16839913,16841178,16843008,16846894,16854305,16855348,16856736,16858877,16859732,16860208,16860794,16861494	16702570,16809047,16810251,16813080,16817299,16818226,16819360,16821092,16821709,16821875,16822936,16825159,16828259,16831554,16833613,16837185,16840054,16841300,16843106,16847079,16854460,16855423,16856882,16858974,16859899,16860255,16860896,16861852	tttgcctcatgtgtacgttgctttgcttttcaagcactccagactggctccaggtgtagaaaatgccatgttcttcaacatgcatgctttcatccagcaaatatactgaggcccttctaagtgtcaggagttggctgcccttctttcagaagacatggagggttcttgatgggatctgaaggacccttggacttcttagtgccacttcagacttgaggcacccgcctctgcctgtgctgttggaaactgctgccaagtcagcctgacccttctgagatcctggagaagttatggagaatacgtgaacagcgtccccacctgtgttattctccaacctgtgctctgtggttggacagtttgtaaccgaggtggtccagagttgtttggttaattgaaagaaaggaaggaagaaggtgggagacagagggaaggaaggaggggaccctggcatagattggctggacttcctaggtcctgaaatgcagcggagcggagtcccctcagaaattaactccaaaggccacccactgacccgctgcacacagccagaactcgcccccagagccttgtctagtggtggccaaggccatccaccaccaccttccggtcactgcctgctttcgatcctcgcggagagcgcttcctctctcctgacattctcctcctcttcgctcctctggatccctcctccttctttagtccctcctcctcccgcccagcctcccccagtcccgacccgagctaactagacgtctgggcagccccagcgcaacgcgcagcagcctccctcctcttcttcccgcactgtgcgctcctcctgggctagggcgtctggatcgagtcccggaggctaccgcctcccagacagacgacaggtcacctggacgcgagcctgtgtccgggtctcgtcgttgccggcgcagtcactgggcacaaccgtgggactccgtctgtctcggattaatcccggagagccagagccaacctctcccggtcagagATGCGACCCTCAGGGACCGCGAGAACCACACTGCTGGTGTTGCTGACCGCGCTCTGCGCCGCAGGTGGGGCGTTGGAGGAAAAGAAAGgtaagggcgtgtcccaccggcccgcgccccctgcgagctagctcgcccagtcccaacctccgctcgggactctaagtccccagccgcccgctcctcctcttctggctcccaaaggcggccgggaccataggaggaactggacggagtctggaatgggcgagactggggccgccgaaggaagggagactgggctaggagcagaggggctgccagggcagcgtgggagccgcggctgtgcgctccggggctcttgactgctgccaacttagttgcctcactttcctgcgctcagtaggcgttcggagcagaaacgtggtgcgggacagcgcgggacgccgggcattggcgcacgtgcgcccagtactgtcagggagagcggagggaccccggatcctcaagcgggtcgggtgtgtcccacccgctcagtgtgagagttgagggactggagtgcgaaccaacgcgcccctggtcaaggtcggaacctctgagacgcgcggtttcctgagcgcggtttccctcaactcctctcttctccagcagggtactctcaggacctggtagcctgagtcccaatgtagcttgcagatttctggcttgccctttcgcgggtgtgtagttgcagcaatgacctggaagtgtggagatctctctgtcactaaccacctaggacttctgggaagagatggtgttagtggtcatttgcttcttcactaggaaaaaaaaaaggagggcgtgggggtggcgggtggggtgggtcgattccgcctcttaggcatagagcatgccagagacttgccaggctaggtgcactggttggggaccaaggctccatgccagattggagctagcgttgcggggtggctacttcccctgggatccctgaatttgccctttcccagaagcttgggctgctgcagcatcacttgcctttgcaatggatggctgacctccttgtgacagctgggcccttgggtgtagtgcacccttggtgtttcaaaatgaggccggtagcaaactttcttacttgttagctgagacgttccctcttgggtttctttttcttttctttccttccacacccctccccccccccaagtgattgatatttggccaactaaaatataacccctaattaaaaagaaacattgatgtccatggatcacacatgccaactgtccagacggaacatgaacaagtctggcttcatgactatccgaccataaacccacttgacacgagaaacatgcctcggaaggtttaattgcacaatttcaaaatccagccgctcgggttccaggagtcaggtctgcacttgctgttgatgtcatccgcatccaagttggacttgggggttggtgctccgtgcacttttgttggagggggtgtaaggctcagtttcccaaacttaactacacaatgaaatcatttgggtttaaaaatcaacaagcaaaacaaactacacccctcctccgttgtttagctaccactccatacactcagatttcacgggtcgatcttgagaattagaattttcaaaactcttgtagcatttgatttgagactcgctagcataaatgaaaaattgataacatctaaaggaagactaccacgacggttctaacgagcaggagtctgggaaatcttgcagtacaggaaatagcagggataaagtcggtaaagagggcttgcttttttcacagatgggatggagcactgtggagcttttctcctaccttccttagctgaagggctccaggccccatcggtcagttgcctggcatctgtgcctacccataggactccctcccctagttttcagtttcccttagagcccctgtagaacaccagttgtctcagcttaactctgtgtttcttcgctgttaggtgttactgttatgaacactgttagtggttggagatttgttttcggttaaataaaaatgccacttcatctgtctgtttgtatgatattcacttaaagccaaatgcttctgggtgtagcaggaaaggtagcaagcaaatatttatctgtcaaagtaacgtaaaaaggctaagttctaaaggacagattattgaaaacgtgagacaccctttctgcaacaggctgataaaagatttgtttgtttaattggtcagttttgttccagactggctcccttagttgaggtagggtgtttatccttccctccaaatctatggtaccatatgtaaatgtcatcaaagcagaagacagttagactctgttttcagtgcattgtcagtcctcacattgcatgtagtgagaggtgattctcatcatctgtttggggaacctatgcacagagaagtgtagtgattttcccccatagctgttaagaagtgatgccaaaattgattcaagttccttccacctccaaactacactaccttattgtaggaggaccaggctaggttaggtgtgtaaatgactcagttctgatgctagaaggataaggaccaggaaacaggcatttgaaaaatcagtccccatctgaagcttgcttgtttagtggcctactttcctgttcatggatgctgtggtctcctgggttgcctttgatgggggcaatgttgtcactaaaacaaaatatgggcaaggtattagcttggacttgctgagcaagttccacctgtaccatgatggcaggagaaggcgcttctttggaaaagatcctgtgcagagcaaatgaggagagaagggaccctcagcctgaataaggcagtggagtttggaggtggaaccaacttgaaggggattccaaaggcttctcaagactgtctgtctgtctgtctgtctgtctgtctgtctgtctctcagaagactgggtcttgggaagcccagtactggctttctatccaagaagcttatgttttcattccaggtctagattagatggaaagtcccactggaactccaggcttctgaagtctcctttctagattcagtaaatgtttattgcttgtctaagatgtggcagacattatgagtttaaagggggatcttaatgattatattattgcttccaaacatatgtagttcttgaaaccactagttaaacattggtaatctgcttttcaaatatgtaaaacagactagtactccgactgactttcttacggtgcacattcccagtggtaggacatgatgttatctgaagtcaggtggtgacaccaatagactcaacagcttccgttggctttatttacttagcctcataagtcataacttttctaaaaggaaaaaaaggtgctggatttgatatcttaatctctgaaggctctatcactaccaaaatgtctggtccttttgacgggctatctgtgaaacgtgtatgctaagaatggctttcaatcttagcagttcaagcagcttgctttaaaagctatatgggaattatcacagggggcccttctttcatgtttacacttctgggtgatttctttccaacagacctagattccaagtacccttttctaactctgttcaacttttcatcaacaaaaggctaaacttaaagttttggaacattttttttttatccctaaatatctctgcaatttcattgttactgaggagtccccacacataagctgctttatataattatgtaagttaatcactattgtttgccttttgaatataaggccaggcattgaactatttttttatccttttctttgtatttgagccatgatgcataatttgtgccatgctgtctatgttttgagatatgagaatgagttggtcttgatacctcccttgaagtgtctaaaagttatttattagaagacctagtgaaagatcataagacagagtcatagaagaaatggaagatctgcatgggaaagggatactttataagacagagttttgcttttaattctacctgaggaagagacaaagaaaatccccaaatggaaaaatcatttgggaaaaagagactactggttacagaagtggcatcgagagtcaagatctggaaagcacactaatgccctactaaggtcaagtcaataggaagagagagaatgttctatacagttccagatgaactccattaatcacagcacaattttggatcttctacatgaaaagacttattggagaacttaaagaactgccaggaagtggctgctggttactatctccaggaaacctgaagcctggattgttgggtatcagtggaaatagggagatggatgaccgttacaggtgacatgaagcgagattaaggaggatgcagaacaagggactggcagactgatctggaggcatatctgacaaggatgccttgtagggaacaagtagggaaagctaagaatgccagctcaagacagaaacttccaacctgaaagtcttggtagacactgagtccatgtgcagggctggaaagttggaaaataacagagaacagaagctgagtatgaactcaatgtttagatgcattgagtgtcaagtattgagacaggaacatttatgggacagcagactttaaaacaacaaggcctaccatcactttcttagatatttctatttctgttaatgtcattggctatagaagcattatccccatgacaacctcccgtcagatgctcactctcacaccagtgttaaacctgtcaggaccatggatttactccttctttatatactaacagagacgtatttctagttatcgatctttttagttgtagttcaggaactcatgtgtaatagttaggcatgttgcaaaccataatgcttataattgctgcacagcctccaaggcagatccccacttcttaagtcatcatcaaaccggtactctgtacagtaaaaatcaaatgaaaagccttctaagcggttcccaagcaaggcagaatatgaaaacagccatctctacaagcccatctcttggtgtggacacagcagaggaatgagagaatggtacttgctccctctcagaggacttaaacgtattggctgagctgggggagccatgtgtgcacaacaccctgcagggcatggttaacagcagatgtgatttgagatttctattaaagcacacaaaggagaagacctaattctccccacatgataggggcagtttctcaaaaagagatagttgcactgagtctccacaagatgttggctggtctcaaacaaaacaaaaagaatgtggaaactctgggcagcaccacccagcaatgtgcctttcctggccatctgtaaccctgaagtcctttgtagtgaatgcaaacaatttattctgtcttgcatggtttacttaaagcactttaaagaaagttattacttcaaaaataaagtgcattgactgtgaagtgacacgatttgaatataagtgttattatttaaaaagtaacgagaaaatatgaagaattaactagaatctctaaactgtaattgggagattttaaagtgtcccacacaataacattctccctctaaaccttgctatgggtgagtaaaatgataattttgcatgctttatgaatctcccactactgaaatcaaaggattcgatgtctccttaatcgtagccacattaaatatgtattgaatcatcatgagccccccacacatctcccacattgagccattgccactgtgaattgtaagatgcatttggtgtacatattcacctgtgtgtttgcgtagatcatggaacaaacaggtagattcataaagaataaggaaagcatggctactggctactgcctgggcacctatgcctgtgtgtgacttagggatctctgcaggtgacctgggagagtttgaaaatcgactttattttggaagtagaaatatgataccagacaattttaccgttaacatgagtgtgtgtgcattgactggctgacatcatgactgcgttagcagctgtgctcctggtgtagtgttgttaagactactgccaatgctctgtccccgtcgtccactttgagataaaacggatgcgttgtgaagatctctgagaacgaagataaatgagatttctactgaatggtgtggttctctgccttttgccataacttttcactattttagtgtcatgaatataggactctatgtatacacacacgtgcatgcaataccaattaattaaaaaaaaatagaggccctgactctgaaaaagagaggggaaaggtaagtgtgcaggcttggagaaaagaagggaagggagcaatgttgcaattattgtataagcctagcaataaaaaaaaactgaaataaaataatttgttgaatttgtgtaaatccttaaggccaggagtctctgaatatttgatgtcactgaaagatttcaaaagtttttttttttcttaaacatttcagatgtcacaacctggttctatttatttaaaggaaaatagaaaatgcttaaaagctgtggggaaatttaacttacgatcacacttaactttccctacttacacatgcgttgcctgatttagtcccacaccatattacccactgaatatgctgaaaattcagctgagcacactcatttacacaaaccaccactttaagtgtggtctggtagtaacttgtaaagcctaatgactgagctatatttttctttctaaagtgtattttagtgtagcattagagagacaagcaatgattctcttacatactttcctggagcgcatgtgtgcgtgcgtgtctgagtgtgtctgccgctgctgccttagtgtggagatcagaagacaatgtgtgggaatcggttttctccttccactgtatggatcctgaagatcaaactcagtatttcaggcttaatagttatcactgttatcctctgagccatcttgctggcccaaattttacttgagaaattagaagcttgattaatttttttttaacacgttaggtcatagcttctgtcagcttgacaggatcaaaaatacttgcaagaaaaataggggccaaagtaccctggttcagctgttgggacagtcattgatgtccatggcaacacgtggccactcagcagctgggtctatggcggtcattgggtcacttctaaaatttaaaggaaagcacacagttaaactcagtagaaattgaaatagctattctcaaacaagacaacaaattgtatacacacacacacacacacacacacacacacacacacacaccagggatggcttgttctctatataatatccagtatttaaactattccatctggagtgagacttaagacccttgactttttaaatttttaaaaatatatttttctttattcacttttcatgccctctcctgatcaccccctccaacagtccttctctcatctccctccccttcttctctgagagggtgggaccccactcgcaccaacccccagtgtctgcctaccctggcacttcaagtctctataaggctagacatgagcatggacttttaaggagaaattgttatatacaacaaattattcactcagaggaactttgttggttgaatgaatggaatgtggaatgtgacctgagtagctcactcttggatggtgaggtacctttcccttaagaaatgtctaagcgcaatgttattttccttcactgagaaggaagtaacactttgtcactgccgagtcttcacagcggaaacttttcagggctcgggctgaaattcctgcaaagcaagttcatgtatcctgactctcatgtgaaatagaggaaagtcccggatgtcagtggagcaatagatctgtggttattgtcctacattgtcagtttcaacgatgacactgagaaggcagatgactgatttttcaaccaaaggagatgatgaacattgccataaaccaaagcgttcaatgagcagcctgttaggttgttggttgcagggtagctttagtaattagaccttgaaggtgttgcaagttacctgtccaaatgtgtgctgagttttcttgagtcaacagaagtttgcagagcaaggccagaacagaaggccgagcaacttggagaagaagaatcagcggtcagtgagagttatttgggggtttgcctcaattttaccctttcgaagacaaacctagtgatatacctggcttgggtgagaggtggttgagagagaaaagtcccaggtggctgatcatctgagctcagcctttcctcgtggcataatattgttcttaagcctattgcttttgaaaaagccaattttagttttgttgggtaaaaggtatggcaaaagcctccaaatattcgtatggttgctcagctgcagaaatataagactgtgtaaggagggcagtattgtttaaactcacacattcaacacctggtgcatgctaaagcaagcagtgacagtggggtacaaggaaaggtgacctgctaattgcatgctctttctcttgcaaattttggagttttgtgtatgttttttgtttgtttgtttgtttcttgaaaacatatgtgagtgctgatctcatggcacttacatatcacactcacaggaagttctactcatccagagaaggcccccagatcagttaagagtaccctcaaacagaacagataatatttaattaacacccagacgtttggacaaaagacgtcaagcatgccaccttagtggcgtcattcttagcagacagggagaacaattaaatcattaagtcagtgtctgcctgaggaagcaggttggcatagctgtgtacagatgcaatgggtctctaaggtttcttccactgagtttcatctgcacagacttctgggctgtcttgtataattagcagagtcttgacatgctcctgattgcgtctaacaagtggaacaaataggaatcatgacacaaatatacaacacacactgcaatccaggctaagtggccatttgtgcacatgacagacaaagctggctttgcacttttgtgcagactctagctatctaatgctctgttactataattactattattactttacagcaaatgtgtctgatcatctgctggttacagatgcccgctggggtccccagaactgtttttctcacagaacctgtatctgtttctatatgctcggattctaaaatagaacgtttttttgtcatttactgatgagggaaaaaaacagccaggtgtttctttgtagaataggggtactggacacacatattcagccaggaatgtactacaatttgtgggataaagggactcaccatgtcagaggtcaaaagaaaccacttgtgcagagttcagacttcttagacagatgcttgaaaacttccattgattctaaatttgtttcgaaatgaccatgtctataaatatttttttttcaaaattgcaatagtctagggaatacattaggcaagccatcctaagagtggtcctactagccttgatgggtattttctttttattccagaaaaaaacaaagataccttactatctcaagcacctatggaatgataaatctttgtaagcatgaatagcgaaatgcacacatggaagtaaactatgaatatccctatacaatgcttgtaccaaaatatgctgtctatgatttggcttttggggggcagaaacctcttaataagaatcacttgttatgaactaaccagtacccccagagctccttgaaactaacccaccaatcaaggaaaacacatggtggaacttgtggctctacctgtatatgtagtagaggatggcctagttggtcatcaatgggaggagaagccctaggtcctgtgaaggttctatgccccagaataggggaatgccaggactgggaatgggagtgggtgagttggggagcaggggtagaggggaagggatagaggagtttcggtggggaaactaggaaaggggataaaatttgaaatgtaaataaagaaaatatctaataaaaatattttttaaaaattgaaaaataaaagaatcatttgttaatcttcattttccagatggacagaaaagtttcttagagtaacaggtgggagtgactctggtgccacagtagagtctccatgtgcaggaagatcttggcccaggtgataagcatgcatgggtctccacatactcagcttgtataatacaatactcacaagagaatggatgaatgttttgttcttggaaaaagcacttttcatgtgttctttactcttactgtatgaagtcctggactaattctaggaccctcaggcttcattttggctattttgtgatcctgcacagtgtcactgtcctgacccaaagctacccaactgggaaaggcagccctagattgctcagcagctctgtgctctgtcccagatgactgccctatggttaaatccacagagtaaccctcagtgtgagacctgaacaggagacaggttcaactccactcccttcagccctgtggtttacagcctttggttcttcatggatccctcaaccatctcagcctcacacagagggaagccaacaagtgttgcctgagtgcttggcatatacagcaccaatctactttcctcaagagacccaagaaaagacttcgattcctctctccagcactatgtaatctagtcttacatggtggctcaggtcatgcttagtgtatttatggccactttggtctattttccatcagtatagctgatagctgaggtaattagcttctaaggagaaaagatttgtttggacagaaagtgtggaggttccagcatataatcagttatctctgttgctttgatctcctggtgagacagcgcatcccggtgtgaagcacaggagcgagcaaagctgctgctcatctccagacaaagaagcagaaagccaaaggaagacactgggaccttaccgtctcctttgaaattccatttccagttacctaaaaactggtccgctaggctccacctcttaaaagatcctccatctcccaacagttgcacttctgaagatggtaaccaagaacacacacacctttgaggccattcagcactgaagatggagggtttggagtcactccctactcatccccacagaaagccgcttatatctgtggctactcacaaacttaactaggtttcctgtctcgttaactcattcacaacgaaaaaggttgtaaatgttacatacacccacatagcatatagatttagggtgatagagatgaggcagaggttaagagcactgattgctttcataacaggactaggagtcaattctcagctctcacaaggaggtgtgaacactcatatcctatgtaagtccagaaccagggaatctgatgcccacttccggcctcagtgggcaccagacacacatgtggtatacagactagggctggattaaggtatggcagaggcttcttttctaccagcaccatataatgttacttttaaaggttacttttaacagctcacgcactttgctggtggtgcagctgctgtacactgtgtaaggctttgttagatatgtggtttacagatccaaggacgggtagtttaacctttatactggttgttctccactgtctgtgagtgtggaaaggggaggttaaacctttgaaggctttattagattgggagatgtctataccacaaaggggagtgcaattaagctttgcatgctggtttgaaaccttttcccagtgttaaattcatggtaaacattttacttttgaagttttagaaagggaaaagaaaggtatgattaggaagggggaacttggtggtaacaaacccactctcggtcaggtttgtaagctttaagttgatcacttcccagtcacattttgcttgaatttaatatttgatcttattttctagattagtatttttatttgttttaaggtttatttgtttttattttatgtgtattggtgttttgcctgaatgtatgtatttgcaccacatgagtgcagtgttgagagaggccaggcaagggtgttggatctcctaggactagagttaacagagttgtaagcctccatgtggatactgggaatcaaacctatcttctctggaaaagctgttattactcttaagcttggaatcatcccaaaagtgcccttgaattttttattttaatggagaaattaagacttcagctgttgttggttttagaaattgttctgaaaacaataaagatgaatttatatgactatgaatcatagtttgttgtgataacaatacttctgctggctgttttatttggcttgtttgaaatagggtaccattattatgtccaactggtcttgaacttgcgagttcctgcctcagtttcctgaatgttgaaattctagacattttgtttttaaggaatgacagatttctaggagcttgtaaaagctcttccaggagattcaatactgtcttctgtactcctcctcctgccccccatggcgcactatcttagcagaaaatttatgcatctttatgtccatgtctctgcctgttgctaacccaggccaggagtttgctgttttaattggctggagatgtaatggcacagagacctcgtctttcacaatactatatggaaattttgtaaggaaaagtttctggtctgcaatatttcaaagccatggagtcttgacaagaggtgtggagaggaattagggcaggcagacagagagatggtggtggtggggggctggtgaactaaacaaaccctgtagtctctgtgttgacttacatgtgctgagtttatgttctcttcaagtcacaagggaaccatctacgcctcctgcacaaggcacatggggacctcgtgccagtctactcctcctgtgcttcttgattggtttgtgtccttacttcaggtataagtgtgctacacgaggttcattggaaagctggggatgtcgtgtgtcttgatgtaggtgctgtatacacagatatatgaatttactgaaacattcccgaaaacatttctaaaacacactttgatgtgggttcatttttatatggacattacactgtaaacaaattttaagactgtctatgatgcccctatagacacaatcacctgatgcacaagacagacacagggcagacagtgtgatgattcaacatggaaagctagctattttgcaagcctagaaacctgagttcaacaacttgaaccgtgcaaaggtagaagagaaccagctatacaaagttgtccttagacctccacacacatgtcatgacacacgtaccctacactatacataaaaaagaaaggttattgggcaagtcaaatgttgtcagaaagcccataatctcatataaagtattggacatcagagacaaagcaatgcccctgctctttctttaaggataaagatgtacaagacctctttaactccttgcattgttactgtaatttacacttagctcatttcaaattacacacagctagaacacgaagtagcagcaaaataacagcctgtgtgtaaattccaccaccggaagctttgtattttcacagacacacagcaactacagaaactctgcaaagcaagtatcctcttgtaaggacccacagctccactccttgccagttcccatccaacctcagcccccatatgcagagaaaccatatacagatagatatgtggatatgagcttgaacatcagcactgtgaggcaagaaagcacacaagtcacagagtaaagccacagcacactgtcgatcctgggtagcttcctgagcctctgtgccagcccagcctcctaagccctgattcccacacccattgcagcgtgcaaccatacagtatgttgctttactcgcagggatactttacagtaataaattttggaagaaccttttatgtacatttcatttttcaggatagttgactgaactagtatgcatcaaattcttcctgcatactgctatacttttaactatggattgcataagaagtataatctctgttcttaaataccctaaaatccagacttcattcattacattccatttctgaaagtgaaacttaaatccattgaggtttgagaatgcctcggcacagaggatagggagagctgtaaaaggcctggctgcatttgcgtaatgtgtgcacaaatgttgcccatacctccgctctgtctgcgctctacagagcagctcagagttctcacacaacacggcctgtgccacactttgtcttatttgaataatcatgagagcacagccttatttccctctgtgattgcttgataaaggcaacacagtaggcaagcttcaagtttctatgtttggatagaaccaaatcagtgcgaaaaatctgtgtgctctgttgacatcaacattgtttactgtaagcttaatagttgcaaggtctacaatttcaattacagttgagtgtcctttatctgaattgctaagaaggaaagcattttgattttggagcttttcagaggtgagattttttttttctttttttctgagactttaccagtcgaacaagtggaaaacaaaaacaaaaacaaaacaaaagtcccaattctaaaataccttgaaatctaaaaccttaggaacagcatgttagaactcaaaactttttggatcattttcaacttgggatggatattcaagcatcttattgttactataatttacatttacagtaaagctggtctttattgtcaaagcagctcatctcagatttttatcacagcaggggaaaagagaaaatagagagaagaaaacctgtgtggtctttcctgggaggttgtgtccactttgagtgctaattttaaggtggggtaattgtacatagtgatgggccgatgacacatggaggcaacagagagccagtatgacaccttgtatttccccggctctctgaaccctcaacacttcctatatggatacagttcattgctcaacactacgagctctttctctgtgtaactcttagaaggtttgattccagaagtctggaaaaaggttggagactagggaggtataagttgattttgaaagcaagcgactgtggacaaaaatgtgggaaggaaaatctagaaccaagcccattatcagggggtacccacaggaaatctttaaatcattggctgatttgggaggaaagaaaacggtacccttcttgtttgtgtgtgtgtgtgtgtgtgtgtgtgtgtgtgtgtgtgtgtttgtttgtttgtttgtatgtacccctggacataaagtgagagactttccttttaagacatactctccatccttgttgtctttctatctatctgtctgagatcatggggcaaggtgtgtaaaaccctgagccaaaataagcctttctcttagtaagatgatcatctttgatattcgttatagcagtaaaagctgacggacacatccataaactatgatcggaaattgtttctaagctattggagaaaaagtatcagtcgggagagaaatggggtcttcttggagcatcctctgggccctcatacttctccttgttgaaagaactgaataagctgtgctcctgcccctcgcacactcttgtcttcactcctacatgatggtgaagtataaattccgagttccctacactctcagtactgtgtacattataccctcttcaaggaaggagcattgcacattggcatgttttgtgcagggttctctgggtttactacaggaagcatagaggtcagataacttcctcctcccacttccaggaaatgtaaaaagtgggttatgcctctgtgtgctaaactgcttacagattctcaaagaatgagggtacacatgtgctatgcttcttcaaagcagtactgagccttccacccacagcaccagttcagagataattaataagaaaaaggtggagttgcaaggcatgcaactgtgtaattcctctgaagtttattttttccccatgaaaaataaatttcagcaaatatgaagcaggtgcatcagatctttgcatgttgcttctttctttactaccattttaaatctggtctcaaatattacaatgtactctacagcctcccttcttactttggatcagtggtttactgaaaaacaaaaatactgtttgtttttcagcatcaacttaaattttctggggtgaagtactctgttttaacggcagcatgtattttcacagaaaaatctcttatcatgaaatagggtcttgtgtacggggctcgaggaagttttaacctttgtgtagactttatattgttaaggaagtatgaggttttattggaacatttagaatttagaattctactctaaatttcaaaaatgtttctcgtgtgaacacatttacattacacatttatcatgaacggtaagagtcaggaatgtggtgttcgctcagcaatgacaatggcaggtgctattttctttccatctggttggcgtatctttaatatctctttcaactgaaatggtccctttctttcacagttaccacatccaatgtcttaccgccacatgaggactaaaaatgtaatgaaggacttgattggtgaatcaggaatagaacactttaggaatatggaggcctggttcagtacttaccagctaggtacattctctttcccatccccaccctggaagatatttagtaatatctgaagaaagtatttgaagtcacactgagccctgtaactagcatctgtatcacagaggccaaggatgctgatgaacattctttaatgggttggggaagcatccctgccaggaatggctggagcttgaaatgtcagtcttggggatgtttacctactcattgctaagccaggcatacccaacagctcatgcttacccaccttctgtaacttaatgatcgagtaggactttgtgctccatgcctgctgctccgaagctcatcattgccttgctgggttctgcatgggtccagaagtccccagtcagcccatagcttggcattcctgttcagctgcactccggccaacattccacctccacctgcaccggcttgttccacctgaaagcttaccaagtgaaagcaggagccatgtgaggacaccttaattatacccacccagaaacttgcttacagagagccagtagggctccaatgttagagattagctcttgcactgctgaaatgaaaagaaaaaaaaacccacaaattaagtgtaaaacatgtgcttttcttcttcctgttatttgccccctcctttctgtctattcaagggcactactgggtaacaaaatcttccagagtaccaatctctcagagctggaggagggtagggtggagtggggaggggtaaaccagctggattgaggccagcttttccacacacacagagggcagctgctctgttctgaaattggtagccgcctgcccaagagtgaaagtagatttggtgttacacaagtgaacagtgccttgcctctgtctgcttcacagcactttaaaacaatgttgtttatgtgcatggcctagaaaaagaaaggaaagttttctaccaggcaaacgtcactccagacatgggtgggggcaggctgacccaacggctttctggacagtcaccctgcctttggctgtgtgtggagaggttaccagagtcctggaagacagctgcatacctcttaggtgttctcttagtgtttgagcagaacaggtgaccaaaggtcctggttgaatcagaagccaccttgaacaaacaaatctgactctgagcatgacttcagcaacacttgcccctgcactccactgctcacatgcatcatgaagcactacaatttcctgacatcaggctgtatatgctgataacagtggctggtgagcagtaggtgcccaggaaatatttgtgggatgagtgggtaagttcataaaaagatgagattcttatccagctttctcatttaatggtggtccatggagggtttggaactgctgaagagaaaaggctggccactgatttacttggcaccataagctgtgcacctcatacagacgtgctgaccatctagaaggagcatacagacatactcaccatccagaaggagcatacagacattcttaccatctaaaaggaatatatatattctgaccatctacaaggaccatacagacatactcacatctagaaagagcatacagacattctgaccatctagaaagaacatgcagatgagctgcacagctggcatggcattctgtgtagttctgtagccagcttaaaaaacactgtgtgtattgtatgtctgtgtacacgaatgtgtgtgttggagagtacatacttaaatgcttctggaagatcagggtctcactgaacccataactcaatgattgatgtaagttccaggcatttgctttttcttgccttcttatctccagaaagaattatagcccctaaaatgtgtaccctaggctgccctcaaactcacaatctttctgcgtctgcctcgtcagcttttcctatcagctctcactaccacaatcagctgtggccagtttctttagagcccttccaggattgcttatgttttaagtatcacaaaaattacatcatccccaggctggaaaatggcaactatcagtaagtcacggcgttagagttcccaacagaaatgctagtttgaaaaatcaggggcttgagaaatagctctgccaggaaagttcttgccacacaagcatgaggacctgagttcattccagagcattcatgtaaaaagccaaaagtagctcctgctggaatcccactgctgagatggcaaaattggacaggtccctggggctcgctgatcagcacgccttgtctatgtggtggtttccaaggctcagagagaaactatctcaaaaaacaagctgggcttttcttgcagaataacatcccaaactgacctctgatctccacatgcacatatgtgtatgcacactaacacatccatgcttacacatgtacatagagcatacatacaacaaaataaagactttacaatgtttgacatcacaaagactatttgcttgccatgtttattagtattgctctaactatatatttaattgactgttcctctaaatgcattaataagtcttagccaccaaactaaaaatattcttaattaggtacattttaaccagtttcaatatgactgtctcactaaatatctgactagacttctcttgagcttgtacatgcttttctcaagaccttggttttattacctgtaaagagaattatgttcacctgtgataactgtgtgccttccacctctaatgatagataggtgatagtgggctaaaaggaagttgttagattttgttgacagctggttcatggaatctcagtgtgcagcacagtttaatggttgtgtcttctgtcagggacacttagacgttcttgtgccacagtttcacctgtcaaatcccagtataaccatagttcaggcctaggggattcctgaaggttctacagagagggccagtcatgcaggaagtacttataaacattagctgtttattgttgctgctatgtggtttctgggtcattgaagcctaagatggcaaaggccatgagccatatgtgctggctttggggcatttgaatgtggttagctcaaattaatttgtgctataagctaaggactgtccgtagttctttctataccagaactcctggcaagcatttgtgaaatgctgctgagttaccggcctagaatagaagtgtaatttttttttttgagacaatgtttcaatacgtagccttggttagcctggaactcactatattcatcaggctagcttcaaattcagagaaactcttgtacactttctgaatgctaggattaaaaaggtgtggccttgtgcctggcaagaacaatttttgaatttcttacactctctagatgaaaattgtgatgaatatttgggttaataccacaaaataaaatttagcgccatctgcttctttcctacatatttactgttgtggctactaggaagtttcaagctctacacatcatttcccttacatttacattggaacgtaaaatgccaactgcactatagggatatttgtcttgagggttccagaaatacgttgtgtttgtcagacactccatgtcctgtctcctgtgctctcagctcttggtctttaggtctgaatcttttacatgttaagctttatttctatgacagattggcattaatggagggaaaggaatacgtgtataggtcaatacaattttcctttgctttctgacaatctgctcttagcctggggatgtaatagttaatcataattaactgctcaaaatgaactgacctatccttttgacctatgccttttgacactaggattcattctctaggacagcatttggcttgctgcatcttagccagtgattcccagttccgtttcttatgcacaggatgctgttgacagatgttcttgaaaaggaagcagctggcagcctggcgcttgcaaagcacaccactgatatgattagcacacagctcatttctgattccagactccgaaacgggctcaggggaaaggtactcacctactataagccaagccctgggttccatttctagtactaggggatcaaaagattccacatggagcaataaagcagcctatccattgttctttcttcccagcgttacacagaaaggtttttaaacatacccagtagatattcctatctttaccaggacatcatttcagaatctctcaaaagtggatccattcacctgaccagtcttacaggggcaaggcagttaaaatattcctcctgaaatgcttggatgagaatttgtcagttgccgttgttggaagagagtgttcataaccatgcttctttaaagaccttgcagggtttcaggggcagaaaggagagtgtgactgtgaagtcagacttagatgatcagggttgaggcctcaggagctttccccttccttgttaacatatctattggttttgtccttgttcaacctaagacaaagaactacaggtaactaagaaatgctgagagtgggagaaatagtctttcccaaagaagaacacaccaagtttattatccaataccaaaaaatcagcccagaaaacatacatattcaagtaacatccagattgaaaggccatccagagactgccccacctgggaatccatcccatttacagtcaccaaacccagacactattgtgaatgccaatgaagtgcttgctgacaagagctgtcttcatatagctgtctcctaagaggctctgccagagcctgacaagtacagaggtggatgatcgcagccaaccattggactgagcatggggtacccaatgaaggagttagagaaaggactgaaggatctgaaggggtctgcagccccataagaagaacaatatcaaccaatcagacacccccagagctcccagggaccaaactaccaaccagagagtacacatggagggacccatggatccagctgcatatgttgcagaggatggtcttgttgggcatcaatgggaggagaggccctaggtcctgtgaaggctcaatgcccctgtggaggggaatgccagggcggggagacaggagtaggtaggtgagtgggaaaaacccctcataaaagcagggggaggggaggtgggatagggggtttcttgggggtggggaaaacaggaaagggaataacatttgaaatgtaaataaagaaaatatccaataaaaatgagaaggttgtatttatgtatttagaaatatttatataatgtatgtatactatatatatgtatataatatatgtatattacatatacatatataaaatactgacaattcctaaacacataatacataaatacatatgtgtatttataatattaaattgcatagatagaatataaaaaacaatttatatccctaaatacatatatacaaccttttcaattaaaatacatgcatgtatgtgtatgaaaggtcttggagggagaaaagggaagggaaaatgatgtaattatattataatcttaaatactgaaagaaataactttcaaaatatcaaaagctgagaatatggcttatcattaaagaatttccctagcatgcattggatcctgtatttgatcaacaacatagcatagtcatccataaaaatataagggcaaaagaatgtagatgatatgtgtgtgtgtgtgtgtatttgggggggggttggggtttttttgtttttgtttttgtttttttgttttgatttttttaagacagggtttctctgtatagccctggatttcctggaactcactttgtagaccaggctggcctcaaactcagaaatccgcctgcctctgcctcctgagtgctgggattaaaggtgtgcgccaccacacccagcaggtagatgctatatttttaataaagctgcacttacttttagtatattcagtgatattagagaaacactcaaaaccttgctgtggtttctgcattttcctgcataataggatacagctggcccttcctaggcatgtaccaaaaacatgtgaataacacacataaacacacatgcacatagatgcatacacatatacatgcacacacacatacatgaacacatacatgcacatatgcatgcatattcatacacacatacatgcatacaaatgcatacatatgcacatacatacatataaacacacaaacatgtacatgtgcacacacatgcatacacatgtacacatccagttatacagacacatgcatgcatacacaaatgcatacacacatgcatatgcacacacacacacacacacacacacacatatatatatggatacacccaatatacatacacatatgcatacatatatacatacgcgcacatgcattcacacatgaataacacacatgcatatgcatgtaaacacatatatacacacacggatacacctaccatgcatacacacaggcatgtacacatacatgcataaacacatatacacacattcatacatgcaaatatacatgtgcatacatacatgcataacacaaaaaataaaattttaaataattttaagtagaaaaatacattgtatctacatattttgcatgcttttctttttaaaatgttagaattgacaccaaatgaatctatgtgctctgccatttcagtcatggttagaaaataatcaaacaaaagtttccaagaaatgaatagcaaacctttccttgaagatcagaaactcctaaattctgggctttgtctcgtcatttctaccttctcttgtggttattttgtaactgcactgtgtgctcccacactagtgcacgcttactgtgtttaccgtggtcaaagagctgctttaaaaggatattgtgttttgctgttttgttttgtttcataacagagatgaatatcaaagacacactctatgctcctttccggcccctggcttttcaattaataatgttgaagttgaaattaagttatctttttgtttgttttacctcatgccgtgttctgggacaaggtaggcttcttggtgacaggtatatattgtgttctatggaaaagccttgaccagagagatggccctggctgtcctgtggcctctgggtgaccttgcatatcgtcactttccctgggaatgcacgtgcacatcgagtttagtatggcaggaattccatgatatattaaaaggggttttttgtctgtttgctttttaattaacatgctcatgtgagccagtgggtggagtgttcagtggcagctctgtgctgtaccaggttctcactgaggctgtatcttcctggctgtttgaccttggtaatgctaactttaacattaggatacagtatactatttggctgttgggatcatgggctgggttaagcatgcatctcattatggacactaccaccattatgtcacagtctgtggcatgagtggataatgcattcaaagtttaaacacggattaaaagaaatggaaaaactcctaagacatgttcttcctttgaatgactaagaatttaaacagcttagaatgttggtggttgtaaaagcctgatagatcccatctagcttaattctcactaagaatagcctcgtggagaagctgcactttagcaaatggaaacacagatgctttgaagtccctaagcctattcttaaataatatttccactcctccttaaaaatcggtagaagtgctccataccatcactatgcatcctcaacagcaggaagttctccacattgccaaggcaatggaaagttccagagatccttatacacattagtgcaagaatgagttccacccacaatgtcagtgattacatcccgtccatacactgactgaaggaacaatgatcatggatttttccatgaagagctcattctacaaaacttcccataggaagtacaaaaagagaatttgagagtaaccagaaaggtgagattctcttcttctagagtatctccttaacaaaccaccccattcttcattatttaagcagaaatgcaagtctaggagtcttagctgtcctttcctttcttctgtgccttgcagtcgttggctttttcatggggaatgcttgcttatatcagccgttaagcatctacataacatgaaatgtgatacttcagtaattcattttgacaggtggagattaggtgttctctattcaggggcctccactttcattttccctgacttagctctcagccagaatccttctgtgagcagcaatactgtggaggcttctggcccagcccagctaagcaataggcccacagaggactgatacattatttatagagtggcaagttcaaggaaaatctggactatgtatctacagggtgggaggagcagatgtcccttccttacacattgcatattaaatatgttccctaagaatagctccagaagtcaaggggtcaaggacaccacaaaaagacctacagagccaattaacctgggcccatgggggctcacaaaggctgaaccactaaccaaagagcatccattggcgggacctaggcttcctacacatatgaagcaaatgtacagcttggtctttatgtgggatccccatcaactgcagattagatgttcctcattcagggacagccactttcacttttcctgcctgtctctgattctgttgcttggctttgaatccctttcccctacttggcctgcattctctggcctcagtgggagaagatgcccttagtcctgatgcaacttgatatgccagggcgggttgatacaagcgcggggtgtctcctttttgaggagaaggggaaaggggaggtgaaaagggaaaagagggaatggaaggatgggactgggagtagaggagggagggggtctacgatagggatgtaaagtgattatataaattaattaatgaaaaaagaatagctccagatatagaatctggtcatcaattttactgagacttcacatccacccccacactgactttcaaactcttcaagaacctttcccacatccctccttcagatgggggtctctcattagcaaacccctctccttggcacttctctccttttaaattcatttttattatttaaaacacacagaacatgaaattttgtggcgtgaagtctattcacactgctgtgaggtcatcaccaccattgcagtctggaggccttactatatcagactgaacctgatgcccttcatcagtagccatcacagtgttctctacctctgtgactgcaacctccctagacctgatacatagtactacccaataacttgttctgttttgctttttggtgactgtatcacttagcataacattctcaagttttatctgggttgtagtctttgtcagaatttccttcagtttttcctacattttgtttgttctctcatctctccatcctcaattttcttctgttttttgactgctgccctattgccatagcacatgggcagagctttcttctttaaaacctgaatctaagccgtcttagcctcaaccccgaatagcttccccatacctgtgggttaaacctgtttttgctctctttcgatccagccaggcctcctatcttcccctcagatgctatttttcttgctcactgtccacagccaggcctggcacttccatagctcgtttgctgctatttgttaacatgaggattcagtctccctgtctggcagactgtatgtactctctcattcacaagcaaaatctcttctcaaacaaaacaaaacaaaacaaaacaaaacaaaacaaacaaacaaacaaaaaaacccatagagaacaagccaacagaatcaggacttaagatatgggtctcttcccaggcagaatcatacatcagccttctgggctatcacaggagctcctagccactaccatgaggctgaaagggtggaggagctgtcctgcagaagcaggaggctagagcttgcacatatcttgactcctcttgttactgttcccccttcacctgagcagtgcagttctctgtgattgccgacacagtcatagatggcagaagaaaacagaaacatgacttgatttgtagctctgtatgtaagtctctagaaggaattcccatcaaacatattatagtcatgattttggagaaaatattgttattgtagctcactgattcttagaggaatatttgcttttcttggttggggagaaatgcaatcgactgcacattctttgggcagactgttttaattattaccagtttcatgtgtgttttgctgatttcaggaaaatccttgtggctccgtgatatgcttcaatgtcacagcttcatatttggataaataagacctcacagtatgatttctgagcaagtgactgggaaacatacttaaccactggaaagcaacagtatatcttgagaaaaaagacaaagtatacatctgaaataactgtttgccaaatcagctgtgggcacacaaagggcaatgattggtctattgccattttaccctttggagtcttctggggcaaattacggtcattctgtaccttgggagtcttcagcttccatgtttttcacctttgactgtcatgacttctgttctcgggattttcataaatggattatagaacaatgcccatgtcataggccctctaaactgaccctgacttctcagaaacaaaactgctgtcttgggtacggagcagagagtagggtagggtggaagcacagagcataggacccaaaccaatggtcccgcatagtgggagcctcaaggacccccctagaacttgcccttttctgatagacctgagagtttggggccttagccagggccaaaaaacaaaaggttgcaattaaaatgtgaacattgcaaagctgagcactattggtagccaggccagttcctgtctttcatctttctggtagggctttcctgggaggaaatttgattctcagcctcctttggagacactggactagttctgataaactaaagtgctttctttcctatacaacttcctacccactcttctcctctctcttcatctttttctcctctgatctgctttacaatgtattattagagttgcttttgggtttttgtttttgggtgtttgtggtgtttttctgttgtgaggttttgtggttttgttttgtttgtttgtttgtttttgtttttgtttttgtttctgtttctgtttctgtttctgtttctgtttctgtttttgtttttgtttttgtttttgttttgagacaagatctcactatggagccctggctggcctggaacttagagattcacctgtttctgattttcaagtgctagaattaaagatgtgaacacctacgccgcttgcccaaaaacatgtgagcccagccacaatgaactgattctggctgaagctgtctaacctggttcttgtaggggttgggaggagtcctgaaatttcattccctccgtccctactgattttcttgccttctctctccctgcacacgagctcttgccctatgcatattgacagttgtggatcatgggagttgccagctgaagtctgcctgcccccacctgcctgttcttgtttgtgagcaccacccccacttcctttctagaaagtggaattgactaagggcttcccattacacctagcactgaggcttcattgcccagatcccctaaccagaatttctctctcaagttctctttgtaaaggtactagtgcttctgtcggccttcaattctcaaccttggagactatgacaggacagactgaaaattagagagaggctaaacaataactttgtattgaaggattagcctttccccagctggacattgatatgcaaaataaacaaagcccagagctctttcttatgcctgtgttcttattatctgtgttcccttcaaaaaactaaatcccctctcatggtgcacacaccatccatttgcctgtcactgactttcatttgcaaaattggtgtgtttagaggaacctaggggctcagggaggaagaatacctttgaagaaaacataggccaagtcttcatcctttaaggaatttttgctggagaacaaaaaaatgttcacgtgctccagtcatctgcctatcactccagaaaaccttactcttgctgcttactctttcaaaactgagggatgcttagagtctgcgaggcatagagtctgcatgctattttctaagcttggacttcaataaagctataccttccaccaatctgcaactcctggcttgtttctgtaaaggcagcagcagctagtaggacctccaagcattgttatcttgtaatacctccagacacaggtaccattaggcaactttcccagagtctcaaatcccagcacttttgttagaatgtgcaatatggaactacatttgcctggaaaataccacctgaggatcggaacactgtcctaggacagcaagaaagttggtgtgtttagacaagagtgctgtgaatgtaaatagtgcagcttctatcaggtcaccagttgctaagcacccattttctcctgactcatctacagggtgagggttttagaaacagacaagtccttcaattgctgctaactggtcagggagcatctggctccaagcaggtgcatgccaatcatctatctggttcctaagagtgaaacagttcttctgacccacagctctgcagcaagtgtgactctaagacttgcttggaaacggaagatcctgccctggaagcagagggcccctcattcacagttagaggctacctgggatctaaggagaaggtgggatccttgctcaggcctctcccatacctgtcctagagcctgctgaacctgtttgcacattttcaagctgcacttgtgcatatgcagcagtctggcagtattctgaggatggccctcgtgttcagggtacaccccagtcacacccaccagagcctttctcctagtgcctgctttcccaactatctcaggcccctccctcagtaaaatgtttttgactcttttctgcctctgttgctcctacttagagcttctcaccagggcagccagggcagtccgcaaagcagcgcttctccacctattctttggaattatactgtaatccttaaaatagttgcaaggtgacccccgaagctgcgaatatgtgagaagtgctttgggatggtacctcatagatacctttgcaaagttccgcaagctataaaaagtaacatagatgcaattcctaacatgctactgccaacttaaaatcttctggttaactacttttattaaattaaaaaccgaacattccataatcagtctacacttgggcgactgcaatgatgactcagtgtgaagcattttctataactgcatacaacacataatatgtacaatggtgcctttgaacctctttctcataagtaaaggccctacttcgaactcatgtccatcttctaacttctcttctcacctttctccctactgttccactaatcccctacctcagacaacagaactaatggaacgtcatagaacttcaccttggacagcttcattcggagtcagttaccttttgctcacctgtgctttctcttctcagtttgctctcccctgtttgaggccagtttctggtgcttcatccactttctctgcttaccagggcacccagagtgagcacgtgtgctgctgggtgaatctgattccccaggcctctgttctcatcgtgtaaaaaatagcctaggcttggcagattccactcatcctgcctagccgagagcttgcactgattcaataattgacggactggataacaattaaaacaaaagacgagttaaagctttgattcttaacaaatgatcacccaaatgaataaaagtatcttcagaaaatagagagatgggctgcaaatagacatctgggcattgtggtggtaaactcagcagttgtggttatgtgcactggtcccgttacagtcagggaaagcagacaggcatggatgggagatcagagaatgtgttgtacacatttatgaaattttgaaaggatgaatctaattaataaagaataaaacaaaagcatcttgttgaaacataatgtttacattgtgaaggctacatctggcaattttggtggcttaggacttttctgggaaacacatgagtatttgggattgtattcagtaggaatatatctatgtttatgaatctgtggtacatgaaaaatcaaggaattctacttttgtgttttagtttcatttctgttgatgttattaaaaataaaaaaagcagcacaggggaggggagagtttatttgattcataattccatgtttatagttcatcacttgaggaagtcaaggcaatggggacttgcccgactagtcacaccacatccacatcaaggcctgaaacaaatgaaggcatacatgttgctcacctgcgtgggctcagctctggtagtccacttttatagagctcaggccctcttacctaggaatggtgctgtctacagtgagctgagttctcctacatcaattaagataattccctacagacatgctcacaagccaacctaatactggcaatccccaacaaaactttcttcacaggtgatgctaagttgtgtccagttgttttaaaactatcgggcatatctggcttattctaaagaaagtaacagtgaacactatctacataatttctaaatatggaatattctgactcacagctaaagatttgtttccactgattatcaagctgttgataggatcaagtattcatgaatctccacagggcccctccgaacagactcattttcccacacaactgaaatgtgactcaatttagcctcatttgtccagtgtgttccaggttcacttactattgaatctagttgcctttaacaactcactgatgaattatatggcttttaaattcgtggagaagtaaaattcaggttcaatgctaggtcaaaattccttgtgtttacttggtctatttgtctctcaatcatcttatggaaacttgtcagattttagtgtggaaataattttcttggaggcaatatttgttgagtgactggtggaatgaaaaacaccaattacataagtgtgaaaagatccaggtgtttggattggatgcaggtcagtatgagccaacaacagaggggtgctgatgttggactcgattaataaaagcacagtgtctcacattcagaaattaatcacatgtccaagtcctgtgctgtttagactgtgtgtggagtacagtttaacttccggtactataattttaaaagtgtta	ATGCGACCCTCAGGGACCGCGAGAACCACACTGCTGGTGTTGCTGACCGCGCTCTGCGCCGCAGGTGGGGCGTTGGAGGAAAAGAAAGTCTGCCAAGGCACAAGTAACAGGCTCACCCAACTGGGCACTTTTGAAGACCACTTTCTGAGCCTGCAGAGGATGTACAACAACTGTGAAGTGGTCCTTGGGAACTTGGAAATTACCTATGTGCAAAGGAATTACGACCTTTCCTTCTTAAAGACCATCCAGGAGGTGGCCGGCTATGTCCTCATTGCCCTCAACACCGTGGAGAGAATCCCTTTGGAGAACCTGCAGATCATCAGGGGAAATGCTCTTTATGAAAACACCTATGCCTTAGCCATCCTGTCCAACTATGGGACAAACAGAACTGGGCTTAGGGAACTGCCCATGCGGAACTTACAGGAAATCCTGATTGGTGCTGTGCGATTCAGCAACAACCCCATCCTCTGCAATATGGATACTATCCAGTGGAGGGACATCGTCCAAAACGTCTTTATGAGCAACATGTCAATGGACTTACAGAGCCATCCGAGCAGTTGCCCCAAATGTGATCCAAGCTGTCCCAATGGAAGCTGCTGGGGAGGAGGAGAGGAGAACTGCCAGAAATTGACCAAAATCATCTGTGCCCAGCAATGTTCCCATCGCTGTCGTGGCAGGTCCCCCAGTGACTGCTGCCACAACCAATGTGCTGCGGGGTGTACAGGGCCCCGAGAGAGTGACTGTCTGGTCTGCCAAAAGTTCCAAGATGAGGCCACATGCAAAGACACCTGCCCACCACTCATGCTGTACAACCCCACCACCTATCAGATGGATGTCAACCCTGAAGGGAAGTACAGCTTTGGTGCCACCTGTGTGAAGAAGTGCCCCCGAAACTACGTGGTGACAGATCATGGCTCATGTGTCCGAGCCTGTGGGCCTGACTACTACGAAGTGGAAGAAGATGGCATCCGCAAGTGTAAAAAATGTGATGGGCCCTGTCGCAAAGTTTGTAATGGCATAGGCATTGGTGAATTTAAAGACACACTCTCCATAAATGCTACAAACATCAAACACTTCAAATACTGCACTGCCATCAGCGGGGACCTTCACATCCTGCCAGTGGCCTTTAAGGGGGATTCTTTCACGCGCACTCCTCCTCTAGACCCACGAGAACTAGAAATTCTAAAAACCGTAAAGGAAATAACAGGCTTTTTGCTGATTCAGGCTTGGCCTGATAACTGGACTGACCTCCATGCTTTCGAGAACCTAGAAATAATACGTGGCAGAACAAAGCAACATGGTCAGTTTTCTTTGGCGGTCGTTGGCCTGAACATCACATCACTGGGGCTGCGTTCCCTCAAGGAGATCAGTGATGGGGATGTGATCATTTCTGGAAACCGAAATTTGTGCTACGCAAACACAATAAACTGGAAAAAACTCTTCGGGACACCCAATCAGAAAACCAAAATCATGAACAACAGAGCTGAGAAAGACTGCAAGGCCGTGAACCACGTCTGCAATCCTTTATGCTCCTCGGAAGGCTGCTGGGGCCCTGAGCCCAGGGACTGTGTCTCCTGCCAGAATGTGAGCAGAGGCAGGGAGTGCGTGGAGAAATGCAACATCCTGGAGGGGGAACCAAGGGAGTTTGTGGAAAATTCTGAATGCATCCAGTGCCATCCAGAATGTCTGCCCCAGGCCATGAACATCACCTGTACAGGCAGGGGACCAGACAACTGCATCCAGTGTGCCCACTACATTGATGGCCCACACTGTGTCAAGACCTGCCCAGCTGGCATCATGGGAGAGAACAACACTCTGGTCTGGAAGTATGCAGATGCCAATAATGTCTGCCACCTATGCCACGCCAACTGTACCTATGGATGTGCTGGGCCAGGTCTTCAAGGATGTGAAGTGTGGCCATCTGGGCCAAAGATACCATCTATTGCCACTGGGATTGTGGGTGGCCTCCTCTTCATAGTGGTGGTGGCCCTTGGGATTGGCCTATTCATGCGAAGACGTCACATTGTTCGAAAGCGTACACTACGCCGCCTGCTTCAAGAGAGAGAGCTCGTGGAACCTCTCACACCCAGCGGAGAAGCTCCAAACCAAGCCCACTTGAGGATATTAAAGGAAACAGAATTCAAAAAGATCAAAGTTCTGGGTTCGGGAGCATTTGGCACAGTGTATAAGGGTCTCTGGATCCCAGAAGGTGAGAAAGTAAAAATCCCGGTGGCCATCAAGGAGTTAAGAGAAGCCACATCTCCAAAAGCCAACAAAGAAATCCTTGACGAAGCCTATGTGATGGCTAGTGTGGACAACCCTCATGTATGCCGCCTCCTGGGCATCTGTCTGACCTCCACTGTCCAGCTCATTACACAGCTCATGCCCTACGGTTGCCTCCTGGACTACGTCCGAGAACACAAGGACAACATTGGCTCCCAGTACCTCCTCAACTGGTGTGTGCAGATTGCAAAGGGCATGAACTACCTGGAAGATCGGCGTTTGGTGCACCGTGACTTGGCAGCCAGGAATGTACTGGTGAAGACACCACAGCATGTCAAGATCACAGATTTTGGGCTGGCCAAACTGCTTGGTGCTGAAGAGAAAGAATATCATGCCGAGGGGGGCAAAGTGCCTATCAAGTGGATGGCTTTGGAATCAATTTTACACCGAATTTATACACACCAAAGTGATGTCTGGAGCTATGGTGTCACTGTGTGGGAACTGATGACCTTTGGGTCCAAGCCTTATGATGGAATCCCAGCAAGTGACATCTCATCCATCCTAGAGAAAGGAGAGCGCCTTCCACAGCCACCTATCTGCACCATCGATGTCTACATGATCATGGTCAAGTGCTGGATGATAGATGCTGATAGCCGCCCAAAGTTCCGAGAGTTGATTCTTGAATTCTCCAAAATGGCCCGAGACCCACAGCGCTACCTTGTTATCCAGGGGGATGAAAGAATGCATTTGCCAAGCCCTACAGACTCCAACTTTTACCGAGCCCTGATGGATGAAGAGGACATGGAGGATGTAGTTGATGCTGATGAGTATCTTATCCCACAGCAAGGCTTCTTCAACAGCCCGTCCACGTCGAGGACTCCCCTCTTGAGTTCTCTGAGTGCAACTAGCAACAATTCCACTGTGGCTTGCATTAATAGAAATGGGAGCTGCCGTGTCAAAGAAGACGCCTTCTTGCAGCGGTACAGCTCCGACCCCACAGGTGCTGTAACAGAGGACAACATAGATGACGCATTCCTCCCTGTACCTGAATATGTAAACCAATCTGTTCCCAAGAGGCCAGCAGGCTCTGTGCAGAACCCTGTCTATCACAATCAGCCCCTGCATCCAGCTCCTGGAAGAGACCTGCATTATCAAAATCCCCACAGCAATGCAGTGGGCAACCCTGAGTATCTCAACACTGCCCAGCCTACCTGTCTCAGTAGTGGGTTTAACAGCCCTGCACTCTGGATCCAGAAAGGCAGTCACCAAATGAGCCTAGACAACCCTGACTACCAGCAGGACTTCTTCCCCAAGGAAACCAAGCCAAATGGCATATTTAAGGGCCCCACAGCTGAAAATGCAGAGTACCTACGGGTGGCACCTCCAAGCAGTGAGTTTATTGGAGCA	Pass
2936	Q01320	TOP2A_MOUSE	10090	MELSPLQPVNENMLMNKKKNEDGKKRLSIERIYQKKTQLEHILLRPDTYIGSVELVTQQMWVYDEDVGINYREVTFVPGLYKIFDEILVNAADNKQRDPKMSCIRVTIDPENNVISIWNNGKGIPVVEHKVEKIYVPALIFGQLLTSSNYDDDEKKVTGGRNGYGAKLCNIFSTKFTVETASREYKKMFKQTWMDNMGRAGDMELKPFSGEDYTCITFQPDLSKFKMQSLDKDIVALMVRRAYDIAGSTKDVKVFLNGNSLPVKGFRSYVDLYLKDKVDETGNSLKVIHEQVNPRWEVCLTMSERGFQQISFVNSIATSKGGRHVDYVADQIVSKLVDVVKKKNKGGVAVKAHQVKNHMWIFVNALIENPTFDSQTKENMTLQAKSFGSTCQLSEKFIKAAIGCGIVESILNWVKFKAQIQLNKKCSAVKHTKIKGIPKLDDANDAGSRNSTECTLILTEGDSAKTLAVSGLGVVGRDKYGVFPLRGKILNVREASHKQIMENAEINNIIKIVGLQYKKNYEDEDSLKTLRYGKIMIMTDQDQDGSHIKGLLINFIHHNWPSLLRHRFLEEFITPIVKVSKNKQEIAFYSLPEFEEWKSSTPNHKKWKVKYYKGLGTSTSKEAKEYFADMKRHRIQFKYSGPEDDAAISLAFSKKQVDDRKEWLTNFMEDRRQRKLLGLPEDYLYGQSTSYLTYNDFINKELILFSNSDNERSIPSMVDGLKPGQRKVLFTCFKRNDKREVKVAQLAGSVAEMSSYHHGEMSLMMTIINLAQNFVGSNNLNLLQPIGQFGTRLHGGKDSASPRYIFTMLSPLARLLFPPKDDHTLRFLYDDNQRVEPEWYIPIIPMVLINGAEGIGTGWSCKIPNFDVREVVNNIRRLLDGEEPLPMLPSYKNFKGTIEELASNQYVINGEVAILDSTTIEISELPIRTWTQTYKEQVLEPMLNGTEKTPSLITDYREYHTDTTVKFVIKMTEEKLAEAERVGLHKVFKLQSSLTCNSMVLFDHVGCLKKYDTVLDILRDFFELRLKYYGLRKEWLLGMLGAESSKLNNQARFILEKIDGKIVIENKPKKELIKVLIQRGYDSDPVKAWKEAQQKVPDEEENEESDTETSTSDSAAEAGPTFNYLLDMPLWYLTKEKKDELCKQRNEKEQELNTLKQKSPSDLWKEDLAVFIEELEVVEAKEKQDEQVGLPGKAGKAKGKKAQMCADVLPSPRGKRVIPQVTVEMKAEAEKKIRKKIKSENVEGTPAEDGAEPGSLRQRIEKKQKKEPGAKKQTTLPFKPVKKGRKKNPWSDSESDVSSNESNVDVPPRQKEQRSAAAKAKFTVDLDSDEDFSGLDEKDEDEDFLPLDATPPKAKIPPKNTKKALKTQGSSMSVVDLESDVKDSVPASPGVPAADFPAETEQSKPSKKTVGVKKTATKSQSSVSTAGTKKRAAPKGTKSDSALSARVSEKPAPAKAKNSRKRKPSSSDSSDSDFERAISKGATSKKAKGEEQDFPVDLEDTIAPRAKSDRARKPIKYLEESDDDDDLF	11	98914892	98884633	TRUE	CM001004.3	GRCm39	ENSMUSG00000020914	ENSMUST00000068031	ENSMUSP00000068896	ENSMUSE00000799251,ENSMUSE00001228033,ENSMUSE00000648124,ENSMUSE00000648123,ENSMUSE00000648122,ENSMUSE00000648121,ENSMUSE00000648120,ENSMUSE00000648119,ENSMUSE00000648118,ENSMUSE00000648117,ENSMUSE00000648115,ENSMUSE00000648114,ENSMUSE00000648113,ENSMUSE00000648112,ENSMUSE00000648111,ENSMUSE00000648110,ENSMUSE00000648109,ENSMUSE00000648108,ENSMUSE00000648107,ENSMUSE00000648106,ENSMUSE00001311762,ENSMUSE00001258591,ENSMUSE00000648103,ENSMUSE00000648102,ENSMUSE00000648101,ENSMUSE00000648100,ENSMUSE00000648099,ENSMUSE00001062475,ENSMUSE00000112505,ENSMUSE00000112511,ENSMUSE00000112512,ENSMUSE00001255993,ENSMUSE00000112508,ENSMUSE00001222267,ENSMUSE00001308167	1,8,59,89,110,159,192,263,321,355,401,447,500,542,579,614,651,682,720,761,810,888,933,1000,1065,1096,1149,1177,1239,1269,1318,1359,1374,1419,1486	7,58,89,110,159,191,262,320,354,400,447,499,541,578,614,650,681,720,760,810,887,932,999,1065,1095,1148,1176,1238,1269,1318,1359,1374,1419,1485,1528	98914892,98913818,98913256,98912600,98909767,98907353,98907066,98905885,98905615,98905378,98902985,98901889,98901425,98900964,98900724,98900525,98900148,98898121,98897907,98896977,98895169,98894786,98894533,98893895,98892267,98891958,98891677,98890173,98888745,98887701,98886799,98886550,98886204,98885232,98884761	98914872,98913666,98913166,98912537,98909622,98907256,98906854,98905712,98905514,98905241,98902847,98901732,98901300,98900854,98900619,98900416,98900056,98898007,98897786,98896829,98894938,98894652,98894333,98893700,98892176,98891800,98891594,98889988,98888655,98887555,98886676,98886507,98886070,98885033,98884633	atagagggcaaatataaagagctcttgtagattccctcagcagctgactgagggagaagttcccgtctcatgagggcctctcagctccactgaagaagcatgaatgaatctttgtatcaggggtgatccacagggagtgttagtgctgctcgcgattttgctggcatctctatactcttcgtgtgtggcagcctaagaccgcaagcagaagaacttgccagaactttgccagcattaactcagcgcttctcaacttcctaaggttgcgacccttcaacatagcgtctcatgttgtgatgccctgctaccataattattccattgctacttcataactgtaatttttttgctgctgttatgagttgtaaggtaaactatctgatatgcgacccccaagagtcacgacccacaggctgagaaccgctgccttggccagccttgagggagggatggcgttgtttcctcggtcaggaaaaaaaaaggaaaactcatcgcaggattaagactctgtaatctcaacagatctgaaataaagaatgagcatccgttttctagttatattcagaaggacggcttagtcaaccactttgcacttccaaaatgccttccctctcttcagagtgtctctcagagcacatggaccttcctcattggtcagattttctgtcagtaccaccaacaattgctattggtccattttgaagattctcccgccttcttttacctaattggtttattcgaaaaggcggtcttttgttcgaataaaagacgatctacgattggttactgcaaacagagccaatgagagcgagtcggtgattggttcctctgatttgggcgggctagataaaggttcaaatgaaactagggaagctctcctaaccgacaagcgtctgtgaggggagcgtccaggtcccgcgtcgcgcgtcgcgggtcgcctagcgtttcccgctggttttgtcgctttccggattctcgagcctcttcaggaccgtcaccATGGAGTTGTCACCGCTGCAGgtacagctcgcggatggggccgggtagtagagcctttacgtggcctctgcgttcatggctgacggcgagagttgaggttccagggccgagcgctggccggcgaccggctggatccggtcagccccatcttctgggccttgaggggtcgtggactgggtgaagctctttccgaaatgatatctataatctaatctgggttcttgagtgttgtgtttttattgtttgtgggagcaggttcaactagtcctgcgatcggtctgtagtctaatggcttctgtgtgacttccagccggcttatactcgaattcagtggccctcttcccttccctgggtgatttgaataactcatcacggaaggtgcagagcatggcagttcccattgaggagctggccgaccgagtggctcaaaaaaagtccagtttcgggatgtgaatgtagccaagggtttgcattgctagcatcccaactgctacgggtggataccatctgtaatcggcacgagcctatgtcggcactcactaaatattttcccattagatggaagaagttgagtgtagtttatcgatgacataaaaaatattactcaaggcagaaatgtccatacttgcagaactaaaatacctatttaaacgggcatctgtagccagacctagtggggcaggcctgaaatggcagctgctccagagactgaggcaagaggatgccttaagctatttaatgggactctcaaaaacagcaacagggggtgaaaaaaatggtctgggaattttgctcagtggtcagagcatttgcctagcatgtgcatgcaagggggggtggggggaccttgggttccatccccagcatcacgaatactcaaaccacagaacctaatcacaaggattttaattgacttgttcgttcaaaactatgtaaactctaccagtacctacaagcaggggatagatggtgatagagtgtatggactttatcattgttgcagatattttgttgaccacttctgataaacttgtggctaaaattaagtttatttttaattcccctaatggctagCCTGTAAATGAAAATATGCTAATGAACAAAAAGAAGAATGAAGATGGCAAGAAAAGATTGTCTATTGAAAGAATCTATCAGAAAAAAACACAACTGGAACATATACTGCTCCGCCCAGATACCTACATTGGCTCTGTGGAGTTAGTGACCCAGgtaaaaccaaactagcaaagtgcgcttgctttattgtcatggcatactttgtcaggatttttttttttttttttacttatttactgtcattggaactgatccatcattcatgtatatactgcaggcgtgtgtgtgtgtgtgtgtgtgtgtatgtgtgtgtgtgtgtgtgtgtgtttcaacattctagaagaccactcctggttgtgttggtgcacgcctttgatcccaacactcaggagtcagaggcaggtggatctctgaggccagcctggtctgtgtagccagtttctggccagtcagtgctacatagtgagacactgtctcaaaaaagaaaaggctaagagtgttaatgacaaaacaataaatagatagatagagagataaaaataactttctttgccttttctagCAAATGTGGGTTTACGATGAAGATGTTGGCATTAACTACAGGGAAGTCACTTTTGTTCCTGGTTTGTATAAAATCTTTGATGAGATTCTAGgtaagtaaatattttgatataaagatctactggttaagtcctaggtatcattcatagcaaaccttctgtagacatagctgctgtcatttcaagtagttagtggtcagaagtgagacagtcgggctgcacgcggcagctcacacctttaatccctgcacaggtgggtaaatgtctggattgaaagtcggcttgatctacataatgagttctggggcagttagaccctacctcaaaaagaaaaaagaaaaagaaagaagcagtccaataaagtccagaaaattcactttttctctggaaatagtactgtgaacagaagttgctataataagccagcaaggtgttaattccaatgctgaggagatagatgcaggaagatcaagagctcaaggttgttctttgccatgtagcaagttcaaagtcagcatgaaatgcttgtggttctgtctcaataaagactgctgtaaactaaggccttgttaatggcattttttttttgttacttgtgaatctaatgtgttttaaagcactttaatgtcttctaagtgtatattttattttcttacagTTAATGCTGCTGATAACAAACAAAGGGACCCAAAAATGTCTTGTATTAGAGTCACAATTGATCCgtaagtggaagctgtttgctgaagctcatatttattgttgtacttgctttgattactagtgaagatagcttcttttaaattaaggtttcctgctggtcatggtagcacacacttttaatttcagcagttttgggaggaagagaggcaggctgatctcctgagttcaaggccagcttgctctgtaaagctaagtccagggaagccagggttatataaggaaaccttgtctcaaaaaaaaagtgaagtttgaattagtgcagaaagactggagtctaaaatgagtagcctgtgggtacccaacaattacacctagtattgtttcttttcctttgatgacttacttatttatttgctcgtttgtttgttagttggcagacagggtctcactgtgtagctctagctaatgtagaacttgctatgtagcttgagaatgccggccaaactcaggaatctgcatacctctgctatggttaaaagtcagcactaccacacctaatcaagttttctagttgggtctggtggtataggcctgtaatcctaactgcttgggttgaggcaggaatatgacaagctgagagccagcctgagcaatgtactgagaccatgtcccaaaataaaagttttatattaaaaaaaggactgagaggtctggagaggtggctcagcagttaagagcactggctgctcttccagaggtcctgagttcaagccccagcaaccacatagtggctgatgatcccaaataagatctggtgccctcttctggtctgcaggcaaacatggatgcaaaatactatacatacatacatacatgtttttgttttttttaaaaaggtctggagagatggctcttcagttaagagcactgactcctcttccataggtcctgagttcaaatcccagcaaccacatggtggctcacaaccacccgtaatgagatcagatgccctcctctggtgtgtctgaaaacagctacaatgtacttcatataataaataaataaataattaattcttttttaaaaaattttttattcatttatttatttatttatatgtgtacaccatagctgtcttcagacactccagaagagggcatcagatttttgttacagatggttgtgagccaccatgtggttgctgggaaatgaactcaggacatttagaagagcagttggcactcttaaccgctgagccatttcaccagccctaaaaatttttttaaaaaactgagaatgtagcttggtggtagtatatgtgcagtccagacacaggactacaaaaacacgaaacttagcagatgtggtgagtggcatacacacttcattccatcaggcagaggcagatagatctttgtgagttccaggccaattagaattatgtggtgagaccctgtctctcaaaacaaggcaaatttacatatttgctctgaaccatttcaaaataatttgtagacatgacacttgatcatgcagtcatggttgataaagtgcaggacgtcagccagcatttgcagtaatgttctggtcatcagaaagatgttatttcttttttgatgatgctattgggaggggttggttgttcgagacagcgtttctctggctgtcctggaactcactctaaaccagtctggccttgaacttagagatcttcctgcctctgcctcccaagtgctggaattaaaggcgtgcgccgccactgctagtgaaacagcaagccagcagccagtagtagagagtaatttggtatttctggttttaaatgttagtgttcctttgtgggtagcaggatgcctggttcacattttttattaccttgatcagtgctgatgcagactgtttaaggctcctgtagggtgtatgtaattgatgaatgcacatacagacttgaaaacaatcttttcaagaatgctgacctagtttcaactgatagtttttgttttgttttgtttttgtttcttacagataatattaaaccagtattatttgtattctgagaattaacccaaaataactaagtcctagtaactgggctgagcacatgaatcagtttagagaacttggtgttcttgtacaggcacctgagtgtggctgccagcatccacattgggattggggagtccaatgcctctaagctatgtgggcacttgtactcatgtgcaaataggtacatacacctattaaaaataaaaaaagtctgagtaactttaacatttcgttagtaagcaggaaagtttgtttattatggggaatatttttcctttttatggcttttccgtgtgctttattgaatggaaacactaaaggaagtaaaagcatacaggtgattgatcttcttggtattatttcctgatttttgtcctttctggtagtataattttcttttttgtttttgttttgttttttggtttttcgagacagggtttctctgtatccttggccgtcctggaactcactttgcagaccaggctggccttgaactcagaaatccacctgcctctgcctcccaaatgctgggattaaaggcgtgcaccaccacgcccagctttttctaatatttttaaatttcatgttttgttcagcgttatcagtgtctacccaggtgttagaaaagggtttctgttcccaacgctgcatggtggaaaagactgatctagctagcttcagagggagtaacggtgaaagactcttgtagatttatgtagtttattttaattattaagcattaacttaacatttgttgtataatgcaactttgtatcttttctcagAGAAAATAATGTAATTAGCATCTGGAATAATGGGAAAGGAATCCCTGTTGTTGAACACAAAGTTGAGAAAATATATGTCCCAGCTCTCATATTTGGACAACTCCTGACCTCCAGTAACTATGACGACGATGAGAAGAAAGTGACAGgtagaggactgggagaaaggaatacttgtggttcagggaaaaaaaaaaaaaccacatcctttaagctgggcgtggtggcgcaagcctttaatcccagcacttacttggaaggcagatgcaggcagatttctgagtttgcgaggccagcctggtctacacagtgagttccaggacagccagggttacacagagaaaccctgtctcagaaaaccaaaaaaaaaaaaaaacaaaatcctttaactcactatctgaggtgtaaggattccagatgggattagtgggctagagagatggctcagtgattaagagaattggctccaccccaagaggactctggttcaactgtgagcatcttagacttgtaactacatctgatgtcttcttctaacctctgtgggaccaggcatgcatatggtacactaacatacatacagacaaaacaattaaagtttaatacagatcttaatatagggataagctaaatatagtgaccaggaggcaaaggttcactgtgtagctctagctggcctagaattctactatgtagattaggctgctcttggtttcaacacagccagagctacacaaagaaaccctgtcttgaaaaacctaaggaaaaagacaagtatcttagggttttactgctgtaaacagacagcatgaccaagacaactcttacaaggacgccatttaattggggctggcttacaggatcaaaggttctgtccattatcatcaaggtgggagcatggcagcatccaggcaggcatggtaaaggaagagctaagagttctgcttcttcatctgaaggctgctagcagaatactgacttccaggcagttaggatgagggtcttaaagcccacacccacagtgacacataccccaacaaggccatacctcctaatagtgcccttccctgggccaagcatttataaaccatcacaaggagatagacaggaggaaatctatcacagagatgttcctgcctgtctcccaactgctaagattaaaggtgtgcaccaccactctcaacaaagggaagaactttcttttttaaaaaaaaaaacttatgtatgtggggtcgagaccagacaagggctacataatgagactgactcaaaatgagaaagaaggctgggtgtgatgatatacacctttagtcactttaagcacttgtgaggcagaggcaggtggcaccatgaaaagccaacctggtctatagagcaagtcttaagacagccaggactgactatatagaggaaaccctgtctcaaaaacaaaaggaaaaaggagagaaaggagaaaattgattagtaaataaagtaaactatatttaatagctttgccagaaataaagaaagttgaagaacttggagaaatgactctgcagttagcatttgccagagtcaatccccagtaccaagatgctgcttcacaactatgtgtgactccagtcctagccgatcagacaccctttctgcggtctgcatatgcaggcaacacacacacacacctcaaaatattaaagctgtgttagctcaggaactacagctcagtagtagattgctgcctgccatgagcaaagtcgtgttcccattctactattcaaaaagaaaataaacataaggaaaaaaatttaaatggtcattaccaaggcttttagaatgcagtttctcatttgctgtggacatgaccataaagaaaaattccaatgaggtttttcatatgctacttgactagcagttaacctgttgggaacacgtgttgatgaacagcacatctttacccagttactaatgatacatggatggttctagaatgctcatctgattcctcccatgttcttatgcagggctggatgacatttgagaacggtaacctggatggacagcaaaggaatcaaatcccttaaataagaatttatttgacttaatttataaaaataaataattatatatagttaaaaaaaaagaaccttttatatagtttgtatgaagtcagcatgtattttgggtctggagtttctagtgttttatttcaatttgtacttggttgaatgaggctagctcctgctcttccttcctcttgctttgttttctcttctctttgctgtttcaccccagctaactgcctgtgtaacctgtaagagagatttgtggaattaggctggtgcatgtagcaaaataataaaagcaagtgaatgaaaaaaaaagaaaaaaatttagttgagtaatagtaaaatagtgttatatatttatttgcccagGTGGTCGAAATGGCTATGGAGCTAAACTGTGTAACATATTCAGCACCAAATTTACTGTGGAAACAGCCAGTAGAGAGTACAAGAAAATGTTCAAACAGgtaaagtaaagcttgtggtttgctaaactgtagaatcgtcatttataatatcattaatgtttggctaaattgaacaatttttaagctacataaaattattttctgatacctacatacttacattattttcctctagtttgtttgtgaaatgaattgtcttttcatctttcctgttctttactgccatagACGTGGATGGATAACATGGGGAGAGCTGGTGACATGGAACTCAAGCCCTTTAGTGGAGAAGATTATACATGTATCACCTTCCAGCCTGACTTATCTAAGTTTAAAATGCAAAGCCTGGACAAAGATATTGTTGCACTGATGGTCAGAAGAGCATATGATATCGCTGGCTCCACTAAAGATGTCAAAGTCTTTCTTAATGGAAATAGTCTGCCAgtgagtatttttctgggaatatgggctgcaaaggaattcatgatcatcactgtcaactgcacaatttgttttccacccacatttttcttattcccagataaggtggggaaaaaaaaagactatctcattttaatcttagtgaagggaatctgttttgttttttagataggctgtcactgtatagctctggttaacctacaattccactatgtagaccaggctagccttttttcttttttttctagacagggtttctctgtgtagtcctggctgtcctggaactccctctgtagaccaggctggcctcaaactcagagattcgcctgcctctgtctcccgagtgctgggattaaaggtgtgcgctaccacttcccagcatgagacttttttataaatttatttgtgtgtacatgtgatagcacatactacatgccatagcaagtgtgtggaggtcgggacagttttgtacacatcagtcctctaccatgtgggtcccagggattgaacctgaccacctgagttccagtctctggaacatatattggtaggaatgactgaatcctgaaatttcctcacctctgtgcataccatggcacatgcgtaccctcttttcttctccctgcgttccctctttcacatacacagaagctaaagttaaaaaaaaaagattgcaacctcattctctttattttatatgtgtgaatataaactcaaaattgacttgcacatatgtatgtgcattccatgagaatgcccgggaaggtcagaagaagtcatcagattcctagttgtagtcttctgtatgggtgaggacacctaaatgctggtcctattcaagactaacaagtactttttaaaccatctcttcagtcacctcacagttgattattggtcttattttccattgtttgtttgcttaagtttcccattaatttattttaacactcccttctttaatttctgtacagGTGAAAGGATTCCGCAGTTACGTGGATTTGTATTTGAAGGATAAGGTAGATGAAACTGGGAATTCACTGAAGGTGATACATGAACAGGTCAATCCCCGGTGGGAAGTGTGCTTAACAATGAGCGAGAGAGGCTTCCAGCAGATTAGCTTCGTCAACAGCATTGCGACTTCTAAGgtaaatcttaagaaatcttactagttttcttttactatatagtataaaatggtttagacctttgtctaaattatgttatgatctttttttctttagGGCGGCAGACATGTCGATTATGTAGCTGATCAGATTGTGAGCAAACTCGTTGATGTGGTGAAAAAGAAGAACAAGGGCGGGGTTGCAGTGAAGGCTCATCAGgtgtgtacctatcaactttcccttttctaaacgtgggaaggtgaaaggggctgcatgtagcttagtataggaacttgcttcacatacacaaggacataaaagatatttccgtgactatctcgtcttttattacagGTGAAAAATCACATGTGGATTTTTGTAAATGCCTTAATTGAAAACCCAACCTTTGACTCTCAAACAAAAGAAAACATGACTTTACAAGCCAAGAGCTTTGGATCAACATGTCAATTAAGTGAAAAGTTCATCAAAGCTgtgagtacttacttacatggaaattaaaatagaaatgtcttgtctttcattatcctctgccctatagaagcaaagattgcctgctgaagtatacttcttcagaacttctgtcttattttgttattgctgtgaagagacaccatgaccacattaactttttctccaaaaaagccatggtcaggcctgtcacaggaatttcgtgctcctggtaccaacttgttaggtttctggtgctcagacaaaacaccatgaccaaaaagcaagttggggaggaaagggttaattcagctcacacttccaggtcatagtcagatctcagggtccagcttcatagcccatactgcactctaactcaaagctctcctaccttggaccacactatgcctgtgcctgatctgacaggttcaccaatcttacccagcttgcctgcagtcccccaaaacacaaattaaactagttatccaacactcattctcttcaaggaaccctactccccatcaaacaaaactgatagtttatgagagcactgtctccttttctaaaggtcctaagttcaattcccagcaaccacatggtggctcacaaccatctgttacggggcccaatgacctcttctagtatgtctgaagacagcgacagtgtactcaaatatataaaataaatttttaaaaaaagtcttactctagatttttagtctgcagagatggctcagcagttaagagcactgactgctcttctagcagtcctgagttcaattcccagcaaccacatggtggctcacagctatctgtatgatgcccttttctggtgtgtctgaaaacagtgacaatgtactcacatatgtagaataaatctgttaaaaaaaaaaaaaaagcactgataaaaacgtaagcgcttcttcctctttgtttccttccctccattctagccaggaaggagcatctgtgccttgtctctagcgtcccactattaacctcttcttccgatactggagcagctccttaaccttcctgttgctacagtcttcccccacgaggctcgtgaatgacatttctggttttatccttgaaatgcttcaatgtcttccactcaggaaaaatccaacttccttgcttattgaaagtctttacattcttctttctttcagctaaattagttccagtataatattgaacttactttattactacatagcaaacttcttaatcataactcatcacaattgtgatttcttagtatttttttattgttttgttccccgcccacccaggcagggcttctctgtctagccttggctgttctggaacttgctctataggccagaggctggccttgtaagcacagaagtcttccagcctctgcctcccaggagctggggttaaaggcgtgcagcacttgtagtttcttatcttccatgttataccttcaaatacatgaagacacatacatggattgtttgcttctctgttttcatgtgcatgtagtttgcatatgtgtgtacatgtgttgtttctttaggcacatacatgtgtgtgagagatgtgcatggatgtgggcacctgggacttgggacttattctggaccactcttccacataattcatgaggcagggtctctcagtcaaacttcgagctggccaatgtggctagtgtcacagttggcactggagatcgactatctcctttcccaaggctggtatcagaggtagactgccatagctctctggtatttacttgggttctatacagtaaagccttatacttatatccacaagctatctcctttgtcctaatttaaccactgtatcaccaacaagtagctcagtgccagacacagcataaggttattggaaatattgagtgagccgagaggaaccagtttccttacggtaacagctaaaatggaaagagccagggctacttatatcacacacaccacacccagtctagaaatgctgcagttttttgagttttgttttgctttgtggtttggttgtttttgaaatatgatatttattgtatatgagtacactatcactgtcttcagacacaccagaagagggcatcagatctcattacagatggttgtgagccacgatgtggttgctgggaattttaaactcaggactgctggaaaagcagtcagtgctcttaactgctgagccatcttcagcccccttttaggtatcttgttttcctgtgaacttatgtattctgtatttgactgaattcatgtgaatgtttctgttttgaagGCAATTGGTTGTGGTATTGTGGAAAGCATACTAAACTGGGTGAAGTTCAAGGCTCAAATCCAACTGAACAAGAAGTGTTCAGCTGTAAAACATACCAAAATCAAGGGAATCCCCAAACTTGATGATGCCAACGATGCAGgtacgcacttaacattgttttcaataacaacagcataccatggatgttttctctttacacctacaatgttggacagaatagtttcctttttaaaaaaaccaactaaacaatttctaattgaatattttggttactttaaatttgtggcattttaagtaatattgagaagactttatagagaatacagtgatctacctaacaggtatttataatatattaaatgaatatccacagcagcataaatattatgaggcattagtttaagacattaagatgttaggcctgagggtggtggaagtgcacgcctttaatcctgacacttgggagacagaggcaggtagatttctgagttcaaggccagcctggtctacagaatgagttccaggacagccagggctacacagagaaaccctgtctcgggggtaatgaggttacaatactccattatttgtatggggatgtattcctaaagcctcggtgaattccagaaactatggataataccaacccctattgtaccatgtttttcttatacttatgataaaagcacagtgattgcagctgatagaacagttaaagcaatgtgcactataataactgtgagtctttctgtactatgaagattctgggaaatgctatatcatgagaaagattaagttcatacatggtttatatgcttttctccccagcacagccaggcagttctctgtgttcaaggccagccacagctacataatgagatgaataacataagcgttgtgacgttatatttatttactacattaatgattacttgaatttgcattcaagtactgtggtgccacgataaatgattggatgtggatcctctgccaagataatttgttatatactattgtgctttattatagttttttgacagtgtttaaatgattatgtttcaaattgagtcaaatgtgctaaaattaattattttagGGAGCCGAAACTCTACTGAATGCACACTTATCCTGACTGAGGGAGACTCAGCAAAAACTCTAGCCGTTTCAGGCCTTGGAGTGGTTGGAAGAGACAAATATGGGGTGTTCCCTCTTAGAGGAAAGATACTCAATGTGCGAGAAGCCTCTCATAAACAGgtaagtgatgacactgttctgagcatctgaatctagagcacaccgagagtgtaactcaggggtgcagcacttgtctggatgcatgaggccttgtgactaatccatagcactacaaaagtgctggtagagggaacagaatttaaagctagtttgtagtgcaggctccgtacttctttattccctcactcactggcatcttagcagacctgatttattaaagtgtaaagtaatgattcaaaatactgagacataaacactcaaggaaaacatggttatatctctttattcctttcacacgtgtttcagATCATGGAAAATGCTGAAATTAACAATATCATCAAGATTGTGGGTCTCCAGTACAAGAAAAACTATGAAGATGAAGATTCATTGAAAACTCTTCGTTATGGGAAGATCATGATTATGACAGATCAGgtcagattgtcagatttttaaactggtgtcaaatgtgtgggcttagctatgcacctcccacggcccacagagcagcgggaactacaagcaggtcttactattacactagttccctgccgtggaaagatatcactagaagctttgcctgttatctctagcaaacatcctgtcagaaaagctgacatcataatatatcacatgtacaagataagtaagtttacttttgaatagtctttgtttttaatttgcatagaagaacttttgagaaattgcccatcagtgataattttatttctaaacagttctttgtgctttggcttttgaaatatttgtagGACCAAGATGGTTCCCACATCAAAGGCTTGCTGATCAATTTTATCCATCACAATTGGCCATCTCTTCTGCGACATCGTTTTCTAGAAGAATTTATCACTCCCATTGTAAAGgtataaatgttcaagatgcaaaaacattctaaggctcatgcttaatactggctgtgtctgaaactctggctatgctaagtcagggagtcgacaatgtgcaaagccacagagctgtgttctttaccatagGTGTCCAAAAATAAGCAAGAAATAGCATTCTATAGTCTTCCCGAGTTTGAAGAATGGAAAAGTTCGACTCCGAATCATAAAAAGTGGAAAGTCAAATACTACAAAGgtttgtaaggaaacccacatagaaattttcagctttttatgtaaggctctactggggaactaatctgttttgtatgtttgttggcttctatagGTTTGGGCACCAGCACATCAAAGGAAGCTAAGGAATATTTTGCAGATATGAAACGACATCGTATTCAGTTCAAATACTCTGGCCCTGAAGATGATGCTGCGATCAGCCTGgtgagtgagagtcgtattgtacatgtgcgttcttcattcagaggtcactctcagtgtgctcagttacagcagttaaactcctaaaaaacagtgtgctcaatttcagtagttaagttcccatagaggagttctttgtgaaataaaatgtttctggtaagcatatcctagtgacagaactagatactttagaaaacaggacttgtgatgtttctctttagctagaaccagtaagtatcagtgatgtctttcccacctcctaatttgcagGCCTTTAGTAAAAAACAAGTTGATGATCGAAAGGAATGGTTAACTAATTTTATGGAAGACAGAAGACAGCGGAAGTTACTTGGCCTTCCTGAGgtaagagttgtaaatatattccataaaatgtgcttttgggggggattttgtttttttgtttttttttccagactgggtttctctgtgtagctctgactgtcctggaactcactctgtagaccaggctggcctcgaactcagaaatctgcctgcctctgcctcctgagtgctgggatcaaaggtgtgctccaccacaccggcaaaatatgctatttaattgactttataattgatgttacaccaaataaaattactaaatagtattctcagtaaaaagtttgatgtaataactatagtatataacactagaccgatgagattatgaaggcattgagaaaaatattgtcatctttttttgtttttggcttttgggttgtttagttttgttttgttttccttcagacaggtttttttctgggtagccctgccctggctgcctggaattagcttagtagaccagactggctttgaactcacgcagatctgtctgcctctgcttcccagtattgggatcaaaggcaagactaccacctggcaatatatatatatagtcttaaagttaagtggcaagacatttctcacacgtttatgctgatgctgctataaacagttatcatgtggtcagttatctgcaagtatgtgccattgaatgtagtatgaagaatttatgtgacaagcagccaggacaggctgggctagagaataagtttaaaaaaacaaaaaacaacaccaggaaactttaaaaggctggagctacagctgagattgagtgcttgcctggtgtgggaaaccttgagtttaattttttttttttttttaatttttttggtttttcgacacagggtttctctgtatagccttgagaccaggctggcctcgaactcagaaatctgcctgcctctacctcccgagtgctgggattaaaggtgtgtacataccaccacacctggcgagtttaattctttttttagatttatttatttattatatgtaagtacactgtagctgtcctcagatactccagaagagggcatcagatttcgttacggatggttgtgtgccaccatgtggttgctgggatttgaacttgggaccttcgtaagagcagtcggcgctcttaaccactgagccatctcaccagcccgagtttaattcttaatactactcctcttcccagacaaaaaagtttaatgttttacacactgcaatgactgcagtgttaggcagcagcaacctcatatacctactgtttttaatttttgatcatttgtttatttctatctttgtttttctctgtttgttcctggctgttctaaaacttgctctgtagaccaggctggccttgaactcagaagagatctacctgtcttctgcctcccaagcactgggattaaaggggtatgccaccactttctggctcacctattgttttttgtttttaattatggaatataaactagtgcaataaagaatgtgttcaatgtaaataagcaaattacaaaaagacagaaggaagcatcaactcagatgcttctcagtttattcttgatggtttgagcattttgtggaggaattcacttatttctgtacagatggaatttaaaccaagttctaacaaatcctggcagcattttgaaaaggagttgtcaaaagaatactcaaacaacaaatgaaggaagaaatatgtggttataggggttctaatctctaatgaatgaaaaaaattatggacggctagctaaatgggcggatctagaggagacttcagacaacctactgcaattgtcccttctgcagaacactatggcaattaatggttttgtgccaactcaaggacagaagaaatgataattctggcaaatgatagttctgagtgtttttatttagtagtttattttccaccagatcctgtaatactgcctttgatcccttagGATTATTTGTATGGACAAAGCACTTCGTACCTGACCTATAATGACTTCATAAACAAGGAACTCATCCTCTTCTCCAACTCTGATAATGAAAGGTCTATCCCATCCATGGTAGACGgtacgtgccgatggtgtagtcttattttatcgtagaatggtaacttacgccaaaaattgataaattgaaaatgctaatgattgttctttcattttaaagGTTTGAAACCAGGTCAGAGAAAGGTTTTGTTTACTTGTTTCAAACGGAATGACAAGCGAGAAGTGAAGGTTGCCCAGTTAGCTGGGTCAGTGGCAGAAATGTCCTCTTATCACCATGGTGAGgtaaacccacaatcgttaatcagaatgccttagagcagaaataattgaaagttattcttgaaacacatttggtacaagtgtaacctgctatatccatcgtagaaaacagcttggtaaaagtctttgaaaactaaaatatgattaccctttgaccaatagttctatttctaaaattagcatcctattaggatatttgtctgccaagttatgttcatagattttttttttaaagatttatttatttattacatgtaagtacactgtagctatcctcagacactccagaagagggagtcagatctcattacggatggttgtgagccaccatgtggttgctgggatttgaacttcggactttcggaagagcagtcgggtgctcttacccactgagccatctcaccagccccagattttttttttttaatacaagtacaagaagctgtcttcagacacaccagaagagggcattggaccccattaagatggttgtgagccaccatgtggttgctgggtcctgagacctttggaagagcagtcagtgctcctaacctctgagccatctctccagccccatgttcatagatttttagtaagatttagtattactatatgatgtaaaagtttagataccttgaagtcttatgtttgagaaccctttctgccatctatttatcttggaaagatcactaaacattaaaaccatacaaccttataatattgtgtaacttaactgaagtagtgaagacacacacagacatgcttgctttcatctttgggtcagagtaatcattgttcttttcctccacagATGTCACTGATGATGACCATTATCAATTTGGCGCAGAATTTTGTGGGTAGCAATAATTTGAACCTTTTACAGCCCATTGGTCAGTTTGGAACCAGGCTGCATGGTGGCAAGGACTCAGCTAGTCCTAGGTACATCTTTACAATGCTCAGgtaagtttgcttttagtggcttgaaacaatatgaaatcaaaggataaaatgttcaatgttaagaatagtcagttttcactagagagatggatggctcagtggttaagagcactgactgctctctcagaggtcctgagttcaaccacatggttgttcacaaccatctataatgagatccgatgccctcttctgatgtgtctgaagatagtgtactcatatacataataaatttttttggtttttcgagacagggtttctctgtgtagccctggctgtcctcaaactcagaaatccgcttgcctctaaaaacaaaaaacaaaacccatgcactccttttagttttttaggctaaaaaacttcaaattaccccttactcttaacactttattcaaattattagctgtgatttctgcactggaaaaatagtaagcaccacctcactatcttcccagttagtatctcagcaagcagccatggctcaatgaggaaagtcattgccagcaagcaaggacttgcattttgagtcccaaaacccatataaaagctgggtgtggtactagcacatgtctgtaatcccggtgctctggtggcattatggaaggaggaggcaagagaatccctataagcttgagggggtggggtagggggatgacaagaacaaggtaacctggcatcacagtatcaaacgagaccctgtcttgaaaaagtgtaaaccaaggactgacatccagggctgtccttgcacctccacgtcctccacgtgtgtgtcgacatttacactccacacacagagagatagaagtgagatgggaaggaaatcgtatgtcttccaggttaaactaactcctggccttaagtaatccatttgtaccaacttttcacaggcacacgccccatacttcatagttcgatactctgttgttttataagttcttaacccacgttagcaattttttttttttttttttttttttttttttttttgtcgagacagggtttctctgtatagccctggctgtcctggaactcactttgtagaacaggctggccttgaactcaagagatccacctgcctctgcctcccgagtgctgggattaaaggtgtgcgccaccacacccagcccttgttttgattttttatttatttattataagtacactgtagttgtcttcagacgcgccagaaggtctcattatggatggtcgtgagccaccatgtggttgctgggatttgaactcaggaccttcagaaaagcagtcagtgctcttacccgctgagcaatctctccagccccttgatttggcttttttgaagcaatcttaatacatatccaagataagccttaaattcaaaatccttcttagactgcatcttcaggtcacaggattataaacatgtttctgcagcactcatttcttagcaccctaagtaatctcttgcttcattttcctttttagcactctgtctgccccaccaatcttgaacttgagaggattttgtttggtgttaaagcaagatctcactatgttccctgactggtctagaagtcagagagctgcctgtctttgtccaccaagtgcaggcttgtgccaccatgcccacctgtgtgtgaaaaatgacagggtcattttctaaatgatgttctttgctttctttagCCCTTTGGCTCGGTTGTTGTTTCCTCCAAAAGATGATCACACATTACGGTTTCTATATGATGACAACCAACGTGTTGAGCCTGAATGGTACATTCCTATAATACCCATGGTGCTGATAAATGGTGCTGAGGGAATTGGTACTGGGTGGTCCTGCAAAATCCCCAACTTTGATGTGCGTGAAGTTGTGAATAATATCAGACGGCTTCTGGATGGAGAGGAGCCCCTACCCATGgtaagtgctctgggttggaactgtttctcatcaggcacggctgaggagattggacgctaagatagggtacaaggacgagatttgtttcagagtttagatttctttaacatttgagatgaaatatttataaaggtttttgttattaatttagCTCCCAAGTTATAAGAATTTCAAAGGTACTATTGAAGAACTGGCTTCAAATCAGTATGTGATTAATGGAGAAGTAGCTATTCTGGATTCTACAACCATTGAAATCTCAGAGCTTCCCATCCGAACGTGGACTCAGgtaagtaactattgacttcttagttttttaagagaaaaatattgtttttgttattgactgtttaagagactccttgccaaaggattattgtgttttggtttttgttcttgttttttagACATATAAAGAACAGGTTCTAGAACCCATGTTGAATGGAACTGAGAAGACACCCTCTCTAATAACAGACTATAGGGAATACCATACAGATACCACTGTGAAGTTTGTCATAAAGATGACTGAAGAAAAACTGGCAGAGGCAGAGAGAGTCGGCCTACACAAAGTCTTCAAACTCCAGAGTAGTCTCACTTGCAACTCTATGgtatgcattactttgtaagagataatatttcaaaactgttattatcataatcctagcactcgggagacagagatgaggagatccttatgaattccaaggttattctgggctatgtagtcagaccctgtctcaaaaagaaaggctgcagagctgactcaacagttaagagcacgtatacttgtacattggatctatgttcagttttcggcacccacatggcagttcacaactgtctcactcagttgagagtcaaggtgtcttcttctggcctccatgggctagtgctacgcgcacatgaggcacatatatacatgcaggcaaacatccagatacataaaataattttcaaatatcaattttaaagggtatatcaggcagcttttataagggttacccaattgactgatcatagcttaaatgttgcttttcttttccagGTGCTTTTTGACCATGTAGGTTGCTTAAAGAAATATGACACTGTGTTGGATATTCTAAGAGACTTCTTTGAGCTCAGGCTTAAATATTATGGATTAAGAAAAGAATGGCTTCTAGGAATGCTTGGTGCAGAATCTTCTAAACTGAATAATCAAGCTCGCTTTATATTAGAGAAAATAGATGGCAAAATAGTCATTGgtatgtaaagatctactaaatacctaaatgcttgagatagcttttcctggatcgtttattgttatttgaaaggttttattggtactgggctttaattacagggccttgtacttgctaagcatgtataatgcattagcttcattccccctagattgagcatctaaagaaattaacgcagctaatatttacacaggaagaaactagagaactaaaagactgtgcgggtctagggtttagctctcacggtggcagaatgcttccctgatatccacagatcctaggtctaacctattagccactgtatttcacagatgactttgtttcattcgacaagaagatgaatgatacggggcgggggggaggttttatttggctagcaggaattaggaaatatcaggatggcccagtcttcttacagagtaaatgtcaagggtctgaaagtgtaatccagggagttggagggatggctcttattgctcttctaaagagcccaagttcaattcccagcacctacatggtggttcgctatcattcgtaactccagtcccaggggatctgatgccctcttatggcctgcataggcaccagacacgcatgtgcccatatgtaaatgtgggcaaaacactcttactgggtggtgctgtcatgtgcctttagttccagaactcagaaggcaaaggcagagctctgaatttgaggccagcctagtcttgtgatcaagtatcataacagccagggctacacagagaaaccctgtcgcaaacaaagaaaataataataagagggtggcactccacaactatattgctagtgattttaactgtctttgaaagcatggttgtctgcaacagatactgaaagcgaagtactagagaaagggatcagacatgtcctgttcttctgtaattaagagagtgaagctgtgagcagcctgtcctagagcctagcccaacgtgctgctgaaatcaaagtcagaacacgggattgagtcccaggctcttcacaagtggagtctgtgtgtcattctgttttgagaattatgtagattacagcctagtctgtctcctggtaattccttcgtcctggcttacagaaatttgtctgatctgggcaggtataggcaaaacacagacagctgaatttcccttttgcagagaggagggttggggaggggaattgttggtttgtttttcatgacagggtttctctgtgtagccctggctgtcctggcactcactctgtagaccaggctggcctcgaactcagaaatctacctgcccctgcagcctgaatgctgggattaaatgtgtgtgcggccaccacctggctcaaattttccagttttaatcttttgacttaatgtagaaataacttgtttttctaaatctttctcaaagcttatctctttctctctctctatttttttaaatagAAAATAAACCTAAAAAAGAATTAATTAAAGTTCTGATTCAGAGAGGCTACGACTCTGACCCTGTGAAAGCCTGGAAAGAAGCTCAGCAGAAGgtagggtccttagccacttgctaagctccgaggatgtccgtcctactcacttacctcttgctctggcactcatcaggcagcaccacacacagaatgaagatggaaaaaattagttagaaattaaaatttattttctaacatttctagaggtcacaagtagaaaatgaaggaagctgcatgtttgtacttcatggtctgaatgtaattccccctttagGTTCCAGATGAAGAAGAAAATGAAGAAAGTGACACTGAAACCAGCACCAGTGACTCTGCAGCCGAGGCTGGGCCGACCTTCAACTACCTTCTCGACATGCCCCTGTGGTATCTGACCAAGGAGAAGAAGGATGAGCTGTGCAAACAAAGAAACGAGAAGgtgagctccaggtgtggggaggtccacgtgggggctgtcctggtgggaaatttaactgggttctgcttgaaaacactccttgttcatatttgctaaccccattttttggtaatcttatgaagGAACAAGAGCTCAACACATTAAAGCAAAAGAGTCCATCAGATCTGTGGAAGGAAGATCTGGCTGTTTTTATTGAAGAACTGGAGgtatgcattttgtaaagcctatattaatatttatagcctagcaacatgccctttcttattttacttataattatgtatgtgcgggcggagggagagtaagtgcaggtgcccacagaaaccaaagtcaccaatctcctggagctttagttgcagtcagttaggagtcaccagggtgggtgctaagaaccataactcatcctccgcaagagcagtaagggctcctaaccactgagccatccgtccagcacagcagcataccttcttatgaaaaagtacaggaagagaaagaatatatgacaaaatatgtaaaaataatgaaaaggctggctttggtagccacgtagacagtcagccctcagactaaggtagggacatcacaagtctgaggagcctaggctacccagtaagttcaaggccagactaaactatattagtaagaccatgtcaaaaaccaaggactaggagataatgtaattatagagcactaactaatagagcactttccatacaggtataaacctttgccctctatgcttagcacttcaaaaaataacatagtgtatggctgggtgaacataagagaaccctggctggggtagcacaacgcctttaatcccagcactcgggaggcagaggcaggtggatttctgagttcgaggccagcctggtctacaaagtgagttccaggacaaccagggctacacagagaaaccctgtctcgaaaaaaaaaccaaaaaagaaaaagaaaagggaaaaacaaaaaaacaaaagcagagaggacagtcagagtggtacagcctggtaacttgagttcaatcctcagaacccaggtaaggtggcaggagaaaggcgactcacaaagtgatcctctggtttctatatgcttgctgtgatgtgtacatgaccatgcacacacccatccagtaatgataatgtacttttaaagagagaaggaaaaaattgagttgttaaataatagtatgaagcaaatgatggcaagaaataaactaaaattaatatcgggaatacacacacacatttatatggtttaccttaaagcatggcttcctctttgtttcagaaagactgagtgagattagacgtaagcactccattcttctgtttctgccttttcttgcttttgttactgtgtgacccacttcagtgccagcagcctacagacggggccacgggtcgctctagcacagaacactatgcgatccccaggggaacgggcctgccgtaaatccaaacccatgcactgtttctgccttttcaaagtaagccctattggatctccactgaggctgaccaccaaattaccttacgttgtatacagttctcacgcttgcttaactgttgcttttcaggtgctgtgttttctccactgcacatttgctctcactcttccctttcatagGTTGTCGAGGCCAAGGAAAAGCAGGATGAACAAGTGGGCCTTCCTGGAAAGGCGGGGAAAGCAAAGGGGAAGAAAGCACAGATGTGTGCTGACGTCTTGCCTTCTCCTCGGGGCAAAAGAGTCATCCCCCAAGTGACTGTGGAGATGAAAGCTGAGGCAGAGAAGAAAATTAGGAAGAAAATTAAGgtaatactttcaaaattgaacaaattaggaccagtcaaatggttcaggggtttgagtgaccagatttcagtccctggaaccacatggtggaagaaaagagctgacctcagaccataaattttttttttttatgtatatgagtgcactatagctgtcttcacacacaccagaagagggcatcaggtcattacagatggttgtgagccaccatgttgttgctgagaattatgaaacttgggagatctggaagagcagccaatgctcttaatctcaaagccatttctccagcctccataataccatttttttttgtttgtttgttttttatttttcaagacagggtttctctgtatggccctggctgtcctggaactagctctgtagaccaggctggcctcaaactcagaaatctgcctgcctctgcctcccaaatgctgggattaaaggcgtgcaccaccacacccggcctcataattaccattttttaatggtgaaaattacatctaaatttctttttttttttttctttttttaaaaaatttatttatttgtttgtttgtttatttatttaatgtgtgtacactgtagctgtcatcaggcactccagaagagggcatcagatttttgttacagatggttgtgagccaccatgtggttgctgggatttgaactcaggacctttggaagagcagttggcgctcttaaccgctgagccatcttaccagccctacatctaaatttctaaccctattgtttttatgtctatggatatttgcctgcctcacattcagtgtacatagaatccaggtgaagatagtggatgccctggaactggagttacagacaatagtgaacctccatgtggttgctgggaactgaaccctggtgctccggaagagcagccggtgatcttaaccactgagccatctccagcccgacttcttttttcttttgttttgtttttgtttccagacagagtctcactatatagctctggctgtcctggagcttactatatagaccaggctagtcgtgaactctgtcctccagttgctgagattaaaggccggcttattttagattgcttaaccaaaacccaaagagaaatatattctttcacagtatatttgtgtctgtgtcaatctatatatgtgaatatttgacttttttattccaaatcacaggacaactgtgtggtttggtcttgctgagtgttatttcttccatgttgctgtcttctagAGTGAAAACGTTGAGGGTACCCCTGCTGAGGATGGTGCGGAACCAGGAAGCCTCCGGCAACGAATAGAGAAGAAGCAGAAGAAAGAGCCAGgtactgcagtggtgggctaggtggtatcaactcatgtttgcattgttagtatagtctacatagatagtcagtgtttctctacagttgaactaagtattgtaaaggaaggtggctatgaattatatttggagcttgtgttgcccttgatgtttgatttattttagaagagactcataattatcaatttacttgaattccttagttgaaatctaaaatagctcccctcccctttccaggaagtcctgcttggttttccttggcttcaacagcctacagaagagagaggagtaaactgataactgtgacagctttatagttcccgagactgcctttacagtctgagcaaacatgggcaacagaaagagcccaggaggaactcctagtgacccagacctcagctcagacatgtgttctcagggaactgatgtttagacatttgtatcacattatttactggaaatacgtcatacacttgtggaatggaataaccaaaccatattattatgtagggcaggaactgcatcgcttcctactcgtgctgctgtgccttcagccccattacagtgtgtgaggaatgaggaggaaaccagaggatagcaggatagttagtttctgattgagtgctctgacttagcgtgtgcaggaccttgccattaagcctgacaacctgagtttgatttccccagcaccaccatatggcagagagagaaccaactcccttaagctgtcttctgacctccactcagtgtgtgtgtgcgcgcacacaagtgtaataatataaaacttttctgctgggcagtggtggcgcacacctttagtcccagcacttgggaggcagaggcaggcgaatttctgagttcaaggacagccagggctacacagaaaccctgtctcgaaaaaaccaaaaaaagaaaaaaacttttctaaagagtaaattcctatctcccttctagGTGCAAAGAAGCAGACTACATTGCCGTTTAAGCCTGTCAAAAAAGGGAGGAAGAAAAACCCCTGGTCTGACTCTGAGTCAGACGTGAGCAGTAATGAAAGTAACGTTGATGTCCCTCCTCGACAAAAAGAGCAAAGAAGTGCTGCAGgtaaggaggactacagaagcccgcgggtagcgggtagcgggctttaagatttgggtggccgagccgggcggtggtggtggtggtgcacgcctttaatcccagcactcgggaggcagaggcaggtggatttctgagttcgaggccagcctgttctacagagtgagttccaggacagccagggctacacagagaaaccctgtctcggaaaaaaaaaaaaagacttgggtggccattgggctgtggtggcgcatgcctttaatcccagcacttgggagtcaaatgcaggcaaatctctgtgagtttgaggccaacctggtctacagagtgcgatccaggacagccagagctacacagagaaaacctgtcttgaaataataaagaagaggaaaaaaaactgtagacgacatattcctaaaacataaagttaggggctgtagagattactcagtggttaacagcactggctgcgcttggcagtagtggtgtgttcctttaatcccgtcacttaagcactggttgatctccagagtaccttggttcctttcccagcacccacgtgacagctcactaccaactgtaacttccagtcttggggatctaattctctctctggcatccacatagtacgcagacatatatgcaggcaagacattcaaacacataaagtaacatgagtgctgtggtaattaatacacacgagtagcctatgcttaaggtctgtaccctctttgcttattcgtgtatgtattcaacagCAAAAGCCAAATTCACAGTGGATTTAGACTCGGATGAAGATTTCTCAGGTTTGGATGAGAAGGATGAGGATGAAGATTTCCTCCCATTAGATGCTACTCCACCTAAGGCCAAAATCCCCCCAAAgtaagtattttatctaatgataactatctggattgttattggtctatttattgatgattggtgttttacacatatggagttggttggagggatgtcttctcagtggttttgttttgttcttttagAAATACTAAAAAAGCACTGAAGACCCAGGGAAGCTCCATGTCGGgtatgtacttaggtagagttagcaggcgcgtgggagacgctcagtcagtccagcccacagcacccgccgcagagacccatagactttagcactcaggacttagaggcaggaggattgtgagttcaaagccaatctgtgcaagctctgtgccccagaaagtagaaaatttaaattcaattttattattattattatttaaaatagtctaagaaattgaaagtgggactacatatcaggaacagaccagcagggggatgttttcaattgctatcatgactgaccattttcctttctgtttgaagTAGTTGATCTTGAAAGTGATGTTAAGGACAGTGTGCCAGCTTCTCCAGGCGTTCCTGCTGCTGACTTCCCAGCGGAAACTGAACAGTCAAAGCCATCCAAAAAGACCGTGGGAGTGAAGAAGACAGCAACCAAAAgtaagcctggaaacgcctaggactgacttgcccaagtcaggctttgctttgctttttaaaagatttatgtatataagtacaatgtagctgtcttcagacccaccagaagagtgcatcagatcccattacagatggttgtgagccaccatgtggttgctgggaattgaactcaggaccttcggaagagcagccagtgctcttaacctctgagccatttctctagccctccaagtcagtcttaattttttattctgaaaatgtctgttgaccataaaggaaaacattatccaaatgggagtggtatcttttacatctttattttgagataaaatttaaaaaaaaaatagtgggtgctggagagatgactccgtggttaaggacaccgcctgctcttccagaggacctgggttcaattcccagcacccacctggcagctcacaaccttctgtaattctagttccaagggatctgacatcctcatacagatatcatgtaggcaaaacaccagtgcactgaaataaatacaagtaaattatttttaaaaccaaaattcaaagtttcaaattagcacacgacctagagtctaaccactatctagctcatttctataagtaaggaaagaatttataagctgctgaaagtaatccatatatgataacttagaagtcaaggctggggatgtggctcggttgagggattcctggcctaaaatctatgaagacttcgaatcgctctccagcccagcataaaccaggcatagtggtgtagtggcatgtgactcacaatgagaaatctcaccagacggtgacgatgactgataaccatgctgacttacagGCCAGTCTTCAGTCTCCACTGCTGGTACCAAAAAGAGAGCTGCGCCAAAGGGAACCAAATCAGATTCAGCCTTGAGTGCTCGTGTCTCGGAAAAACCTGCTCCTGCCAAAGCCAAGAACAGTCGCAAAAGGAAGCCATCTTCTTCTGATAGCTCTGACTCTGATTTTGAGAGAGCAATTTCTAAAGGTGCCACGAGCAAGgtatttatcactgtttgactcctctgctctggaatgttgaagcatccacttaggctgtgctcttagtttgcataattttaaggaagtaaatttaaacctgagttcatcattcctttgcaccatgtgtaaagtttgatctgtcagtctgtgcgactcttgctttggacctttttcttactacttagtagaagaaggtggggagaactctggaggtatagaactaccctagtgcattaacaatatgcaagttacttggctcttctctgtttagAAAGCAAAGGGAGAGGAACAGGACTTCCCTGTGGACTTGGAAGACACGATAGCTCCTCGAGCCAAATCTGACCGGGCGAGGAAGCCAATTAAGTACCTGGAGGAGTCCGATGACGATGACGACCTCTTCtgaggcagaagagattgttttagggatggttttacggagccaggttagttttaaagttcttcctcctctgaatttgatttttttttttttttactaagactatccaagtgagtagagcccgtgtggccttcagctttgctctctgtaacatgctgtcgaggtgaccatctcatgggcaattgtcttctctgatttgtctgttttatgtgtgtttactttggtctctaaaatctgcctcaatttttttggatttcacagaattgtatgctcactttagcacaatagtatttatctatcatctattaaactacagtgaaaatgttttcaaaagcacttctgctgcctcctttcctcttcccacaaaataggaagtaacatggtccttgttttcagttttataggtagaattcggtcatatagaactggttagttctagtacagatacagtgctcaacctctgacgtgatgcattttgtttaagccatgagaagttgctcgtaccttttgaacatcggaggctggagaaagtcaccttgactgtgtctttatgactcagcacaagcagcaaggtgaggaaagttaggtcagttacgtagagtactgactctactcgggatgccttcccaacacgagatccctgggaggaggcaggactgctcacggttacatctccaggatcaaccaggaagtgggatccattgcagatctccataattccaacttgtgactgccaagaccttctgtgctgttgtctcttatttaagtgctgttatcaatgtcttttgtaaatatttaatatgtctgtctgttccgctaattccaactattttgtactttaataaatcttctaaacaatgcaagccatccattcctcttattttaacccatctgacatcatctcctgtagtcaggacttgttatagccatggtctgtctgctaagacggtcagcctttggcagctgagggatccaaaagagaggcactgtgacctagatgggt	ATGGAGTTGTCACCGCTGCAGCCTGTAAATGAAAATATGCTAATGAACAAAAAGAAGAATGAAGATGGCAAGAAAAGATTGTCTATTGAAAGAATCTATCAGAAAAAAACACAACTGGAACATATACTGCTCCGCCCAGATACCTACATTGGCTCTGTGGAGTTAGTGACCCAGCAAATGTGGGTTTACGATGAAGATGTTGGCATTAACTACAGGGAAGTCACTTTTGTTCCTGGTTTGTATAAAATCTTTGATGAGATTCTAGTTAATGCTGCTGATAACAAACAAAGGGACCCAAAAATGTCTTGTATTAGAGTCACAATTGATCCAGAAAATAATGTAATTAGCATCTGGAATAATGGGAAAGGAATCCCTGTTGTTGAACACAAAGTTGAGAAAATATATGTCCCAGCTCTCATATTTGGACAACTCCTGACCTCCAGTAACTATGACGACGATGAGAAGAAAGTGACAGGTGGTCGAAATGGCTATGGAGCTAAACTGTGTAACATATTCAGCACCAAATTTACTGTGGAAACAGCCAGTAGAGAGTACAAGAAAATGTTCAAACAGACGTGGATGGATAACATGGGGAGAGCTGGTGACATGGAACTCAAGCCCTTTAGTGGAGAAGATTATACATGTATCACCTTCCAGCCTGACTTATCTAAGTTTAAAATGCAAAGCCTGGACAAAGATATTGTTGCACTGATGGTCAGAAGAGCATATGATATCGCTGGCTCCACTAAAGATGTCAAAGTCTTTCTTAATGGAAATAGTCTGCCAGTGAAAGGATTCCGCAGTTACGTGGATTTGTATTTGAAGGATAAGGTAGATGAAACTGGGAATTCACTGAAGGTGATACATGAACAGGTCAATCCCCGGTGGGAAGTGTGCTTAACAATGAGCGAGAGAGGCTTCCAGCAGATTAGCTTCGTCAACAGCATTGCGACTTCTAAGGGCGGCAGACATGTCGATTATGTAGCTGATCAGATTGTGAGCAAACTCGTTGATGTGGTGAAAAAGAAGAACAAGGGCGGGGTTGCAGTGAAGGCTCATCAGGTGAAAAATCACATGTGGATTTTTGTAAATGCCTTAATTGAAAACCCAACCTTTGACTCTCAAACAAAAGAAAACATGACTTTACAAGCCAAGAGCTTTGGATCAACATGTCAATTAAGTGAAAAGTTCATCAAAGCTGCAATTGGTTGTGGTATTGTGGAAAGCATACTAAACTGGGTGAAGTTCAAGGCTCAAATCCAACTGAACAAGAAGTGTTCAGCTGTAAAACATACCAAAATCAAGGGAATCCCCAAACTTGATGATGCCAACGATGCAGGGAGCCGAAACTCTACTGAATGCACACTTATCCTGACTGAGGGAGACTCAGCAAAAACTCTAGCCGTTTCAGGCCTTGGAGTGGTTGGAAGAGACAAATATGGGGTGTTCCCTCTTAGAGGAAAGATACTCAATGTGCGAGAAGCCTCTCATAAACAGATCATGGAAAATGCTGAAATTAACAATATCATCAAGATTGTGGGTCTCCAGTACAAGAAAAACTATGAAGATGAAGATTCATTGAAAACTCTTCGTTATGGGAAGATCATGATTATGACAGATCAGGACCAAGATGGTTCCCACATCAAAGGCTTGCTGATCAATTTTATCCATCACAATTGGCCATCTCTTCTGCGACATCGTTTTCTAGAAGAATTTATCACTCCCATTGTAAAGGTGTCCAAAAATAAGCAAGAAATAGCATTCTATAGTCTTCCCGAGTTTGAAGAATGGAAAAGTTCGACTCCGAATCATAAAAAGTGGAAAGTCAAATACTACAAAGGTTTGGGCACCAGCACATCAAAGGAAGCTAAGGAATATTTTGCAGATATGAAACGACATCGTATTCAGTTCAAATACTCTGGCCCTGAAGATGATGCTGCGATCAGCCTGGCCTTTAGTAAAAAACAAGTTGATGATCGAAAGGAATGGTTAACTAATTTTATGGAAGACAGAAGACAGCGGAAGTTACTTGGCCTTCCTGAGGATTATTTGTATGGACAAAGCACTTCGTACCTGACCTATAATGACTTCATAAACAAGGAACTCATCCTCTTCTCCAACTCTGATAATGAAAGGTCTATCCCATCCATGGTAGACGGTTTGAAACCAGGTCAGAGAAAGGTTTTGTTTACTTGTTTCAAACGGAATGACAAGCGAGAAGTGAAGGTTGCCCAGTTAGCTGGGTCAGTGGCAGAAATGTCCTCTTATCACCATGGTGAGATGTCACTGATGATGACCATTATCAATTTGGCGCAGAATTTTGTGGGTAGCAATAATTTGAACCTTTTACAGCCCATTGGTCAGTTTGGAACCAGGCTGCATGGTGGCAAGGACTCAGCTAGTCCTAGGTACATCTTTACAATGCTCAGCCCTTTGGCTCGGTTGTTGTTTCCTCCAAAAGATGATCACACATTACGGTTTCTATATGATGACAACCAACGTGTTGAGCCTGAATGGTACATTCCTATAATACCCATGGTGCTGATAAATGGTGCTGAGGGAATTGGTACTGGGTGGTCCTGCAAAATCCCCAACTTTGATGTGCGTGAAGTTGTGAATAATATCAGACGGCTTCTGGATGGAGAGGAGCCCCTACCCATGCTCCCAAGTTATAAGAATTTCAAAGGTACTATTGAAGAACTGGCTTCAAATCAGTATGTGATTAATGGAGAAGTAGCTATTCTGGATTCTACAACCATTGAAATCTCAGAGCTTCCCATCCGAACGTGGACTCAGACATATAAAGAACAGGTTCTAGAACCCATGTTGAATGGAACTGAGAAGACACCCTCTCTAATAACAGACTATAGGGAATACCATACAGATACCACTGTGAAGTTTGTCATAAAGATGACTGAAGAAAAACTGGCAGAGGCAGAGAGAGTCGGCCTACACAAAGTCTTCAAACTCCAGAGTAGTCTCACTTGCAACTCTATGGTGCTTTTTGACCATGTAGGTTGCTTAAAGAAATATGACACTGTGTTGGATATTCTAAGAGACTTCTTTGAGCTCAGGCTTAAATATTATGGATTAAGAAAAGAATGGCTTCTAGGAATGCTTGGTGCAGAATCTTCTAAACTGAATAATCAAGCTCGCTTTATATTAGAGAAAATAGATGGCAAAATAGTCATTGAAAATAAACCTAAAAAAGAATTAATTAAAGTTCTGATTCAGAGAGGCTACGACTCTGACCCTGTGAAAGCCTGGAAAGAAGCTCAGCAGAAGGTTCCAGATGAAGAAGAAAATGAAGAAAGTGACACTGAAACCAGCACCAGTGACTCTGCAGCCGAGGCTGGGCCGACCTTCAACTACCTTCTCGACATGCCCCTGTGGTATCTGACCAAGGAGAAGAAGGATGAGCTGTGCAAACAAAGAAACGAGAAGGAACAAGAGCTCAACACATTAAAGCAAAAGAGTCCATCAGATCTGTGGAAGGAAGATCTGGCTGTTTTTATTGAAGAACTGGAGGTTGTCGAGGCCAAGGAAAAGCAGGATGAACAAGTGGGCCTTCCTGGAAAGGCGGGGAAAGCAAAGGGGAAGAAAGCACAGATGTGTGCTGACGTCTTGCCTTCTCCTCGGGGCAAAAGAGTCATCCCCCAAGTGACTGTGGAGATGAAAGCTGAGGCAGAGAAGAAAATTAGGAAGAAAATTAAGAGTGAAAACGTTGAGGGTACCCCTGCTGAGGATGGTGCGGAACCAGGAAGCCTCCGGCAACGAATAGAGAAGAAGCAGAAGAAAGAGCCAGGTGCAAAGAAGCAGACTACATTGCCGTTTAAGCCTGTCAAAAAAGGGAGGAAGAAAAACCCCTGGTCTGACTCTGAGTCAGACGTGAGCAGTAATGAAAGTAACGTTGATGTCCCTCCTCGACAAAAAGAGCAAAGAAGTGCTGCAGCAAAAGCCAAATTCACAGTGGATTTAGACTCGGATGAAGATTTCTCAGGTTTGGATGAGAAGGATGAGGATGAAGATTTCCTCCCATTAGATGCTACTCCACCTAAGGCCAAAATCCCCCCAAAAAATACTAAAAAAGCACTGAAGACCCAGGGAAGCTCCATGTCGGTAGTTGATCTTGAAAGTGATGTTAAGGACAGTGTGCCAGCTTCTCCAGGCGTTCCTGCTGCTGACTTCCCAGCGGAAACTGAACAGTCAAAGCCATCCAAAAAGACCGTGGGAGTGAAGAAGACAGCAACCAAAAGCCAGTCTTCAGTCTCCACTGCTGGTACCAAAAAGAGAGCTGCGCCAAAGGGAACCAAATCAGATTCAGCCTTGAGTGCTCGTGTCTCGGAAAAACCTGCTCCTGCCAAAGCCAAGAACAGTCGCAAAAGGAAGCCATCTTCTTCTGATAGCTCTGACTCTGATTTTGAGAGAGCAATTTCTAAAGGTGCCACGAGCAAGAAAGCAAAGGGAGAGGAACAGGACTTCCCTGTGGACTTGGAAGACACGATAGCTCCTCGAGCCAAATCTGACCGGGCGAGGAAGCCAATTAAGTACCTGGAGGAGTCCGATGACGATGACGACCTCTTC	Pass
2937	Q01337	ADA2C_MOUSE	10090	MASPALAAALAAAAAEGPNGSDAGEWGSGGGANASGTDWVPPPGQYSAGAVAGLAAVVGFLIVFTVVGNVLVVIAVLTSRALRAPQNLFLVSLASADILVATLVMPFSLANELMAYWYFGQVWCGVYLALDVLFCTSSIVHLCAISLDRYWSVTQAVEYNLKRTPRRVKATIVAVWLISAVISFPPLVSFYRRPDGAAYPQCGLNDETWYILSSCIGSFFAPCLIMGLVYARIYRVAKLRTRTLSEKRGPAGPDGASPTTENGLGKAAGENGHCAPPRTEVEPDESSAAERRRRRGALRRGGRRREGAEGDTGSADGPGPGLAAEQGARTASRSPGPGGRLSRASSRSVEFFLSRRRRARSSVCRRKVAQAREKRFTFVLAVVMGVFVLCWFPFFFSYSLYGICREACQLPEPLFKFFFWIGYCNSSLNPVIYTVFNQDFRRSFKHILFRRRRRGFRQ	5	35437230	35438603	FALSE	CM000998.3	GRCm39	ENSMUSG00000045318	ENSMUST00000049545	ENSMUSP00000059705	ENSMUSE00000413678	1	458	35437230	35438603	cgcctgtaaccgagtgaggtggagactacgatcttagaaagagcaggcttctagaactcaccgctcaggccagcccgcgctcagccgggccccgcaggctgcagttggccctggagggggcgccctcgccgagtgcgcgccctgcgccgccgcctagggctcctccccggcgccgccggcaggttcgcccaggcggccgcgggctccggctcccggcccgctccccccgggcccgcggctcgggcctgcggggcgccccgccccgccccgctgcgccctccccgctgcgctactggactcaagttggaagccgagcccgggcgacagcacttgcgccaagcgctccgcggcggcggagacgctgcaccggcgagcggggagggcgaggcggcgcccgcacggccgaacgcggaccttggggggcgcccgcactcgggagcagcaggaggaccgcgggtgtcggcgcccagccccgcaaagtaaagttgcagggacccggaagaacggcaacctgcgccccggctcgcttagccccagccagcccgttgggaagcagagtgtccgggccgccgcctgcagcctgcagcccagtcgggcacccggaccgtggagccgcttgcgtgcaccagcttggacaccgcatctccgtgggctggcggccgggacgctcccactgaacccaggccgagggcggggccgctcgaggacccgggacctacccccattcccccccaccgccgcgtcgccgcgctctctgggcacctccagctctgcacttacgcgcgcggcagctgcggggagcccggcagccacgctctccggcgcgccgcccgcccgccgggccaccacggccgagagccggctgcggggcttcgtggcccccagccggcgcgccggaggagcaggcggcgatgcggacgccgaccctggctgtggggcgcccgagctgccgaggctgcgcccgggctcctggcaggaccgcgtagctctcgggaggaccATGGCGTCCCCAGCGCTGGCCGCGGCGCTGGCGGCGGCGGCGGCTGAGGGCCCCAACGGGAGCGACGCGGGCGAATGGGGTAGCGGCGGGGGTGCCAACGCCTCGGGGACCGACTGGGTGCCACCGCCGGGCCAGTACTCCGCAGGTGCTGTGGCGGGGTTGGCAGCTGTGGTGGGTTTCCTCATCGTTTTCACCGTGGTAGGCAATGTGCTCGTGGTGATCGCTGTGTTGACCAGCCGAGCACTGCGCGCCCCGCAGAACCTCTTCCTGGTGTCTCTGGCCTCAGCTGACATCCTGGTGGCCACACTGGTCATGCCCTTTTCTCTGGCCAATGAGCTCATGGCCTACTGGTACTTCGGGCAAGTGTGGTGTGGTGTATACCTGGCACTGGACGTGCTCTTCTGCACCTCGTCCATCGTGCACCTGTGTGCCATTAGTCTGGACCGCTACTGGTCGGTGACGCAAGCGGTAGAGTACAACCTGAAGCGCACGCCGCGCCGTGTCAAGGCCACCATCGTGGCCGTGTGGCTCATCTCCGCTGTCATCTCCTTCCCGCCTCTCGTCTCGTTCTACCGCCGGCCCGACGGCGCCGCCTATCCGCAGTGCGGCCTCAACGATGAGACCTGGTACATCTTGTCCTCCTGCATAGGCTCCTTCTTCGCGCCCTGCCTCATCATGGGCCTGGTCTATGCGCGCATCTACCGCGTGGCCAAGCTGCGCACGCGTACGCTCAGCGAGAAACGCGGCCCCGCCGGCCCCGACGGCGCGTCCCCGACCACAGAGAATGGGCTGGGCAAGGCAGCGGGGGAGAACGGGCATTGCGCGCCCCCGCGCACTGAAGTGGAGCCGGATGAGAGCAGTGCGGCCGAGAGGCGGAGGCGCCGGGGCGCGCTGCGCAGAGGAGGACGGCGGCGAGAGGGTGCTGAGGGGGACACGGGCAGTGCGGACGGACCGGGACCGGGACTGGCAGCCGAGCAGGGTGCTCGGACGGCGTCTCGGTCCCCAGGCCCCGGAGGGCGCCTGTCGCGGGCCAGCTCGCGCTCCGTCGAGTTCTTCCTGTCGCGTCGGCGCCGGGCGCGCAGCAGTGTGTGCCGCCGCAAGGTGGCCCAGGCACGCGAGAAGCGCTTCACCTTCGTGTTGGCGGTGGTCATGGGCGTGTTCGTACTGTGCTGGTTCCCCTTCTTCTTCAGCTACAGCCTGTATGGCATCTGCCGTGAGGCCTGCCAGTTGCCAGAACCGCTCTTTAAGTTTTTCTTCTGGATCGGCTACTGCAACAGTTCGCTCAACCCGGTCATCTACACTGTCTTCAATCAGGACTTCAGGCGCTCTTTCAAGCATATCCTCTTTCGAAGGAGGAGAAGGGGCTTCAGGCAAtgaccctctggcctcctggacctggacccactgacgtcctggacagctctgaactcgggtagacagagagaccaacagtgtggtctctccagagtcccagggtggacttcagggcacagtgtgggatgtggcagacaggagctgggcgagagacaactgggccttggggagtggggaggagaaagggagacctttgccttcccatctcagcgaggggctgtagctaggttgtggatccagttcctgagaaggcttctgtggagtgtggctgtgaacttagggctttagagctcagacaactaaaccacaccaagaaaggagcacaccacccccttctcggtcttccctgtgagcaagggctgacttcctatgacctgaaaaaggcatctgtctgggggaggagagatagcacaggcaatctctggttactgagattgtttgccaaatacaatgacagccaaaacaaccaaaccatttttttttaaataaacctttgtaatctaagtgtcaggtgcattggtcagttcttaagccagggtgtcagagaactctccagatcttcccctgagctccccatacccccaacaggcacacactaaggtatagagtgctctgaaagctgaattctaactgcctttctttcatgaggaagaaaggggttaaagcgggtaaaggatttgggtatatgtaaagtatatactcggacttcttttcttcaagtggttatgaggcaaaggaatggagggcctcaagccgattccagacttagattcggcgaggaggggtgtctcctccccacattccgtccctccagggccccagacatctgcactcagagcctagtgtagttctggcatacaacgtgctcttccggttgccttttgaagtgggcaaggtgggatgagacccaagaagtctaccccacagatggggtggacttgtggccaggtggctttgcttagttgctaggtggccaggctgatctggacagtccccagg	ATGGCGTCCCCAGCGCTGGCCGCGGCGCTGGCGGCGGCGGCGGCTGAGGGCCCCAACGGGAGCGACGCGGGCGAATGGGGTAGCGGCGGGGGTGCCAACGCCTCGGGGACCGACTGGGTGCCACCGCCGGGCCAGTACTCCGCAGGTGCTGTGGCGGGGTTGGCAGCTGTGGTGGGTTTCCTCATCGTTTTCACCGTGGTAGGCAATGTGCTCGTGGTGATCGCTGTGTTGACCAGCCGAGCACTGCGCGCCCCGCAGAACCTCTTCCTGGTGTCTCTGGCCTCAGCTGACATCCTGGTGGCCACACTGGTCATGCCCTTTTCTCTGGCCAATGAGCTCATGGCCTACTGGTACTTCGGGCAAGTGTGGTGTGGTGTATACCTGGCACTGGACGTGCTCTTCTGCACCTCGTCCATCGTGCACCTGTGTGCCATTAGTCTGGACCGCTACTGGTCGGTGACGCAAGCGGTAGAGTACAACCTGAAGCGCACGCCGCGCCGTGTCAAGGCCACCATCGTGGCCGTGTGGCTCATCTCCGCTGTCATCTCCTTCCCGCCTCTCGTCTCGTTCTACCGCCGGCCCGACGGCGCCGCCTATCCGCAGTGCGGCCTCAACGATGAGACCTGGTACATCTTGTCCTCCTGCATAGGCTCCTTCTTCGCGCCCTGCCTCATCATGGGCCTGGTCTATGCGCGCATCTACCGCGTGGCCAAGCTGCGCACGCGTACGCTCAGCGAGAAACGCGGCCCCGCCGGCCCCGACGGCGCGTCCCCGACCACAGAGAATGGGCTGGGCAAGGCAGCGGGGGAGAACGGGCATTGCGCGCCCCCGCGCACTGAAGTGGAGCCGGATGAGAGCAGTGCGGCCGAGAGGCGGAGGCGCCGGGGCGCGCTGCGCAGAGGAGGACGGCGGCGAGAGGGTGCTGAGGGGGACACGGGCAGTGCGGACGGACCGGGACCGGGACTGGCAGCCGAGCAGGGTGCTCGGACGGCGTCTCGGTCCCCAGGCCCCGGAGGGCGCCTGTCGCGGGCCAGCTCGCGCTCCGTCGAGTTCTTCCTGTCGCGTCGGCGCCGGGCGCGCAGCAGTGTGTGCCGCCGCAAGGTGGCCCAGGCACGCGAGAAGCGCTTCACCTTCGTGTTGGCGGTGGTCATGGGCGTGTTCGTACTGTGCTGGTTCCCCTTCTTCTTCAGCTACAGCCTGTATGGCATCTGCCGTGAGGCCTGCCAGTTGCCAGAACCGCTCTTTAAGTTTTTCTTCTGGATCGGCTACTGCAACAGTTCGCTCAACCCGGTCATCTACACTGTCTTCAATCAGGACTTCAGGCGCTCTTTCAAGCATATCCTCTTTCGAAGGAGGAGAAGGGGCTTCAGGCAA	Pass
2938	Q01338	ADA2A_MOUSE	10090	MFRQEQPLAEGSFAPMGSLQPDAGNSSWNGTEAPGGGTRATPYSLQVTLTLVCLAGLLMLFTVFGNVLVIIAVFTSRALKAPQNLFLVSLASADILVATLVIPFSLANEVMGYWYFGKVWCEIYLALDVLFCTSSIVHLCAISLDRYWSITQAIEYNLKRTPRRIKAIIVTVWVISAVISFPPLISIEKKGAGGGQQPAEPSCKINDQKWYVISSSIGSFFAPCLIMILVYVRIYQIAKRRTRVPPSRRGPDACSAPPGGADRRPNGLGPERGAGPTGAEAEPLPTQLNGAPGEPAPAGPRDGDALDLEESSSSEHAERPPGPRRPDRGPRAKGKTRASQVKPGDSLPRRGPGAAGPGASGSGHGEERGGGAKASRWRGRQNREKRFTFVLAVVIGVFVVCWFPFFFTYTLIAVGCPVPSQLFNFFFWFGYCNSSLNPVIYTIFNHDFRRAFKKILCRGDRKRIV	19	54034646	54036040	FALSE	CM001012.3	GRCm39	ENSMUSG00000033717	ENSMUST00000036700	ENSMUSP00000036203	ENSMUSE00001460276	1	465	54034646	54036040	gcttcatcctggggctataaaaccagtccagcgtagagcggcggagcagcctcggctcccgcttccgtgcagacgcccagcagccggcgcacaccgcccagccacccagcgcctccagctccaagtcctgcggtcctgcgaaaactcacgcggccctccgacccccgccgggtctgtggcgctcagcgcccacccagatcgcggctagcagccacccttggctccgccgcggctcctggagagccggtcgctcacctagcttggccctgaggaccgaggtggtggtggtgggggtgcggcttcatgcggcccccacacccttcaccccaccgccgccgcccccgagctctgtgtacagagtcccagccccagcagagcgcacaactttggaagtcccgtggggctcctagaggaggcagagtccgcgccttcgccggaggtccggcccagccctcgccaccccgcctggagggtagcgacggagttggaaatctcttcgagggtataagaagacagacctaggactccgagcccacaccaacacccctccgctgcctcttggggtaagacttcatgctttcgctcagcttaagaatcaaggtatagatgactagctaaatgcatttgtataaatttctgacatctttccaaatcatcaggccaccgataatttcttttctcttttcttgaagaataaaatctctaaccaccagctggccctactcgatcctgccgcttagaaataaaacttggctgtgtttgaggagctgggagagagaaagcacccacccggagcgtcggaaggacgaaccggtgccagttcgcgggctccagtccatggaccactagcggtccccagcttgggcccgagctccctgcggccctcttccttatgtgaggcgcggcgggacgaaccccgcaccggaggaagaggaggacccacggacgcggggccggaaggcagctggcagcaggcccacgagaaccagcacccgcgttcATGTTCCGCCAGGAGCAGCCGCTGGCCGAGGGCAGCTTTGCGCCCATGGGCTCACTGCAGCCGGATGCCGGCAACAGCAGCTGGAACGGGACCGAAGCGCCCGGAGGCGGCACCCGAGCCACCCCTTACTCCCTGCAGGTGACACTGACGCTGGTTTGCCTGGCTGGCCTGCTCATGCTGTTCACAGTATTTGGCAACGTGCTGGTTATTATCGCGGTGTTCACCAGTCGCGCGCTCAAAGCTCCCCAAAACCTCTTCCTGGTGTCCCTGGCCTCAGCGGACATCCTGGTGGCCACGCTGGTCATTCCCTTTTCTTTGGCCAACGAGGTTATGGGTTACTGGTACTTTGGTAAGGTGTGGTGTGAGATCTATTTGGCTCTCGACGTGCTCTTTTGCACGTCGTCCATAGTGCACCTGTGCGCCATCAGCCTTGACCGCTACTGGTCCATCACGCAGGCCATCGAGTACAACCTGAAGCGCACGCCGCGTCGCATCAAGGCCATCATTGTCACCGTGTGGGTCATCTCGGCTGTCATCTCCTTCCCGCCACTCATCTCCATAGAGAAGAAGGGCGCTGGCGGCGGGCAGCAGCCGGCCGAGCCAAGCTGCAAGATCAACGACCAGAAGTGGTATGTCATCTCCTCGTCCATCGGTTCCTTCTTCGCGCCTTGCCTCATCATGATCCTGGTCTACGTGCGTATTTACCAGATCGCCAAGCGTCGCACCCGCGTGCCTCCCAGCCGCCGGGGTCCGGACGCCTGTTCCGCGCCGCCGGGGGGCGCCGATCGCAGGCCCAACGGGCTGGGCCCGGAGCGCGGCGCGGGTCCCACGGGCGCTGAGGCGGAGCCGCTGCCCACCCAGCTTAACGGTGCCCCGGGGGAGCCCGCGCCCGCCGGGCCCCGCGATGGGGATGCGCTGGACCTAGAGGAGAGTTCGTCGTCCGAGCACGCCGAGCGGCCCCCGGGGCCCCGCAGACCCGACCGCGGCCCCCGAGCCAAGGGCAAGACCCGGGCGAGTCAGGTGAAGCCGGGGGACAGTCTGCCGCGGCGCGGGCCCGGGGCCGCGGGGCCGGGGGCTTCGGGGTCCGGGCACGGAGAGGAGCGCGGCGGGGGCGCCAAAGCGTCGCGCTGGCGCGGGAGGCAAAACCGGGAGAAACGCTTCACGTTCGTGCTGGCGGTGGTGATCGGCGTGTTCGTGGTGTGTTGGTTTCCGTTCTTTTTCACCTACACGCTCATAGCGGTCGGCTGCCCGGTGCCCAGCCAGCTCTTCAACTTCTTCTTCTGGTTCGGCTACTGCAACAGCTCGCTGAACCCTGTTATCTACACCATCTTCAACCACGACTTCCGACGCGCCTTCAAGAAGATCCTCTGCCGTGGGGACAGAAAACGCATCGTGtgagcgcatgggccttgccctgcgtgcagacaatggtcagacgcaggccctgggcttcgagggggtgcgtctacgcatgcagcccctagcactctgaaaccccggacctacccagctgggagggagctccgtggcctttgagaccttttgttacaatgtgtaaagttctggctgagagggacacatgagcccttttgctggttgttgtggttgttcccagcccacagccagtttcctggtgggctacccctgatcagtatggtttcctgatgatattgtcatatccccaagtctgactctcccaagctcttcagagcaagcacagtactagagagggcatggctgccaaagggttaatgaaccaaggtttcctctagtcctggctaattatctcctccacacccccttccttaaataaataaataaagatcattcagggcggtcctgcctgccctcccttctccccactgtaaatatacattatttttgatagcatactttgggttcttcagtgtcggccttgatgcatattggaatcatggctgtggagatgccctccagtcagacagtgggctatctggtccagaccacgctcctttgcaatgcaagcccctttctagtgttaagttgctctcagtgcttttcagcagtaactggtgactgtcccctggacacggacctgctttgacatttcctgacagggaagggatttctgctcattttcccctgtgcctaactgcataattgccttttcctatgtaaatattacagcgatggaccaaggcagaaggaaatgaagcctctgccttgcatcagccccgtgtataaagccattatctgctgaggcaccgcttgccccagtaactcactttagaactgacttttcttccgttctcccctcctctggggcttgaagaagagcgtgtatgtttctatcttgtctgtgcgccgccccctcccccagaaagtgctgactaaggggaatcttttagctgctgt	ATGTTCCGCCAGGAGCAGCCGCTGGCCGAGGGCAGCTTTGCGCCCATGGGCTCACTGCAGCCGGATGCCGGCAACAGCAGCTGGAACGGGACCGAAGCGCCCGGAGGCGGCACCCGAGCCACCCCTTACTCCCTGCAGGTGACACTGACGCTGGTTTGCCTGGCTGGCCTGCTCATGCTGTTCACAGTATTTGGCAACGTGCTGGTTATTATCGCGGTGTTCACCAGTCGCGCGCTCAAAGCTCCCCAAAACCTCTTCCTGGTGTCCCTGGCCTCAGCGGACATCCTGGTGGCCACGCTGGTCATTCCCTTTTCTTTGGCCAACGAGGTTATGGGTTACTGGTACTTTGGTAAGGTGTGGTGTGAGATCTATTTGGCTCTCGACGTGCTCTTTTGCACGTCGTCCATAGTGCACCTGTGCGCCATCAGCCTTGACCGCTACTGGTCCATCACGCAGGCCATCGAGTACAACCTGAAGCGCACGCCGCGTCGCATCAAGGCCATCATTGTCACCGTGTGGGTCATCTCGGCTGTCATCTCCTTCCCGCCACTCATCTCCATAGAGAAGAAGGGCGCTGGCGGCGGGCAGCAGCCGGCCGAGCCAAGCTGCAAGATCAACGACCAGAAGTGGTATGTCATCTCCTCGTCCATCGGTTCCTTCTTCGCGCCTTGCCTCATCATGATCCTGGTCTACGTGCGTATTTACCAGATCGCCAAGCGTCGCACCCGCGTGCCTCCCAGCCGCCGGGGTCCGGACGCCTGTTCCGCGCCGCCGGGGGGCGCCGATCGCAGGCCCAACGGGCTGGGCCCGGAGCGCGGCGCGGGTCCCACGGGCGCTGAGGCGGAGCCGCTGCCCACCCAGCTTAACGGTGCCCCGGGGGAGCCCGCGCCCGCCGGGCCCCGCGATGGGGATGCGCTGGACCTAGAGGAGAGTTCGTCGTCCGAGCACGCCGAGCGGCCCCCGGGGCCCCGCAGACCCGACCGCGGCCCCCGAGCCAAGGGCAAGACCCGGGCGAGTCAGGTGAAGCCGGGGGACAGTCTGCCGCGGCGCGGGCCCGGGGCCGCGGGGCCGGGGGCTTCGGGGTCCGGGCACGGAGAGGAGCGCGGCGGGGGCGCCAAAGCGTCGCGCTGGCGCGGGAGGCAAAACCGGGAGAAACGCTTCACGTTCGTGCTGGCGGTGGTGATCGGCGTGTTCGTGGTGTGTTGGTTTCCGTTCTTTTTCACCTACACGCTCATAGCGGTCGGCTGCCCGGTGCCCAGCCAGCTCTTCAACTTCTTCTTCTGGTTCGGCTACTGCAACAGCTCGCTGAACCCTGTTATCTACACCATCTTCAACCACGACTTCCGACGCGCCTTCAAGAAGATCCTCTGCCGTGGGGACAGAAAACGCATCGTG	Pass
2939	Q01339	APOH_MOUSE	10090	MVSPVLALFSAFLCHVAIAGRICPKPDDLPFATVVPLKTSYDPGEQIVYSCKPGYVSRGGMRRFTCPLTGMWPINTLRCVPRVCPFAGILENGIVRYTSFEYPKNISFACNPGFFLNGTSSSKCTEEGKWSPDIPACARITCPPPPVPKFALLKDYRPSAGNNSLYQDTVVFKCLPHFAMIGNDTVMCTEQGNWTRLPECLEVKCPFPPRPENGYVNYPAKPVLLYKDKATFGCHETYKLDGPEEAECTKTGTWSFLPTCRESCKLPVKKATVLYQGMRVKIQEQFKNGMMHGDKIHFYCKNKEKKCSYTVEAHCRDGTIEIPSCFKEHSSLAFWKTDASELTPC	11	108286170	108305118	FALSE	CM001004.3	GRCm39	ENSMUSG00000000049	ENSMUST00000000049	ENSMUSP00000000049	ENSMUSE00000758091,ENSMUSE00000321733,ENSMUSE00000321730,ENSMUSE00000321727,ENSMUSE00000108744,ENSMUSE00000108743,ENSMUSE00000108745,ENSMUSE00000413982	1,22,81,113,139,202,262,328	22,81,113,139,202,262,328,345	108286170,108286642,108288125,108295637,108298117,108299957,108302821,108305066	108286233,108286818,108288221,108295713,108298305,108300136,108303018,108305118	ttccagcccctaaaaaagaaccatgcctagacagacgtatgatgcagtaagaatgaatgaatgcttctttgatgagagagaagattgaggggtcaagaacagctccaaggtcacagtttgagcttctgagaagatcttgttatgaagagcagctaaaaggccaattttgaaaaaaaaaaagtagctgttttgcaacaaatgctgggttcagtttggagtccattagagtggaggggtaactgttgaagatattctttaggcccctttgtgtacagactgggacactattttacatattttaatttttatttatgtgtgtgcctgtatgggtttatgtgtcccacatgtgtgtatctttgaggaccacaagaggatgtatgaagccctagaactggagttacatgtgtttgtgaggcacttgatgctagtgagccacctgatgtgagtaccaggagcaatacctgggtcctctgcaagcataatgagtgcacttaatagtggagccactccccgtggcccagggaataccattttagagatgtggaaacagaagattgccatgacttcacatgtcaaggacactaaatgaaataggggtgttctacttttggtgttccatctatgacatactaaaactccaagcaatctaaggaagggagaagggagggagggagggagagagagaacaagaggtccagacagtgccagtaatcatcaggattctttcagaggcaattatgacctatttgtgctaccaagaaaaaaatgtgctattccagagaagcacccaccaaagatttcacaacgggcctggagaagtgtggtcaatgattgaagaacagagttctctctgtcctttccaaagcgcagcgctttagcttctgtttacagaaatgaaagtacaccccaaacatggtttaatatttaagcacctctgtatttgtgtgcctctcttcagcagaagacaccactttggtgaagctggtgggacgcatccgcaATGGTTTCCCCGGTGCTCGCCTTGTTCTCCGCCTTCCTCTGCCATGTTGCTATTGCAGGACGGAgtgagtacttcttgcctttgagaaaaatgagagctctgaccaatgaggttgtgttgggtcatacacaataatgatggctttcaaggcagagtggatgctggagagatggcatggatacttactttattcttcaatgttgccattcttaaaatacatctgtaggatattcagccaaatttaaactcagcacgctgacctgtaatatgtagatgacagtaagacctccttcaaatggtcattaaggtcggatgagatcttgtgtaggaagtatttggtacagaattgtgtagatctacaatttgtaaacatctttcccttatatgctaggggattttaaaactcctaagaagaaaatcctgaattgagattttcttcttaacagtctgttttgtgttctgttgtgttcagTCTGTCCGAAGCCGGATGACCTACCATTTGCTACGGTTGTCCCCTTAAAGACATCCTACGACCCTGGGGAGCAGATTGTCTACTCCTGCAAGCCAGGCTACGTGTCCAGGGGAGGGATGAGACGGTTTACCTGTCCTCTCACAGGAATGTGGCCCATCAACACCCTGAGATGTGTCCgtaagtctgaaacttctctctagctctcttcccttgtgtggattatggatatttgcagggaaaacctacttcattctgttcggagtgcccagggctgagtgccaggtatcacacaaaaagtcacatttagagaagcagacagctaaggaaagtttaagtgggggagggacggtgggagggagagagagagagagagagagagagagagagagagagagagagagcagaattgaccaatggaaaaggaaacataacacaaattaaaagacaagtagtggagaagtgttgccaaagagactcatgggtaaacagatggggaacaatcatatcttcggactttgcctcagaagggaagcagactcaatatttactgaactgagtataaatttatctaaattaagtacatgtttacaatgaaatatagacatgttggaatttgataatatatgttttatagcacattattttatggtaaatggttatcttcatttattccttggaacatggtttataaccatgttagcctttgtttttttgtttttttttaaacatggtgtccgcctggtgctctatgcggaacctcgcttggtagctgagggtgagcctgaacttcctgcctctgagttctgggatcacagacgtgaaccactacacccagctctcagctgaattgtcagagtcaaatattaagcaatcaaacagagtattgtggcaattatttagagtagctagatggggcaatcagagccctgattattttgattttatagatacgacctttatcagacttatatatgttcttgcaagtaatttgagtttgttctttatttttttaaatctaagtgagtttttttttttttgaagcactagggattaaatttgggctaaacatgtattccaccaccaaactacacttctaccccttaagcatgatttttaatggaaaaatcatttaaaatcaactatctctcttatcgctaataacaatattttcaacttactttccatatgccttttgcatcattgcaaagagtgcatataatgttgtgtttttctatttttatctgcatattataaaaatatatgcagataaaatataaccagttggtggtttagtttgcctaattaaagtagtcccatgacagtgatcttttagatcgtccaagtcctgttgtaatacatgtatcatttctccatttctatcactcttttagaacacttactagtagttactggatcaagagatggaaagtttacaagtctatacttcagtcaatatttaccagtgtttctctttaaattgcagCCAGAGTATGTCCTTTCGCTGGAATCTTAGAAAATGGAATTGTACGCTACACGAGTTTTGAATATCCCAAGAACATCAGTTTTGCTTGTAACCCTGGgtaaggattgtagtgagatgaaggaactggcagactgagcaaacatctgggtctcttagctaagcatcacggttgctctgtactctttctagtctttgggctaggcttgctggatacgaaatacatttaagtcctgctttcaccaaatgctatgatgacattgagggtggtacatgaaatggaaaacatatcatcacatgatacaggagactagcactccagcttctgtgcctcgagttaatcacgtgtaggaggagacacaatgaaaagagtgagcctgttccataattcattctcatctctgggccagctcttagcatatgactgatatacagtaagaatgaggcttgggttttagttctaagactgactgaccagtgtggtaggtagtcttttgaaagggattccatggagaagactggaatatggtgacacagagcctattccttttttggatatttttgtcttagttatcattctattgctgtgaagagacgccatgactgtggcaactcttaccaaggaaagcacggggtgtgcttacagtttcagagctttgatatattatcagcatggaaacacatgatagacatggtgctaagagctctacatctggatccgaaggtagcagaacgagagaggcactgggcctggcttgtgttttttgaaacctcaaagcccacccaccatgacatacttcctccgacaaggtccaacttcccaatccctgaaacagagccactccctggtgaccaagcattcaagtataggagcccacaggggccattcttattcaaaccaccacagatttattttatcagttttaattatgtgtctgtgtggggttatgtacacatgaatgtggggccccacagaggtcactagctttagataacagtgttatctgaagaggtctggagttacaggtgagctgtccagtgtaggtgctagaattcaaactctggtcctctgcaagagcagtgtgctcttaaccagggagccatttctccagcacgaacctgtttctgtgagtgcttacacagtgtcacagcctcacatgtatgtcacttgtcatgcaattcatctgttttataagaaatgacaccagtgtgaccccccatggagagtgtgctgctgtccgcggtgacagtttctttgaagatccttgtttgggagtggagatctggaaacccatgtgtgaaggagaggcatgggtctcttcacagaaattccaagctgctagtggggctggtgccaaaggcccctgggcaggggtagggtggggtgggggcggggcttcagtgagagtgctgaatcttcattggcaatgatgacatgcgctgttcacacatattcgtgccatcagagctaatgaacatcacagcttgctgcattctgacatccagtaaaagagctggttctcagccttatctaaggagctgataacttggccaattggctggaaataaggaaattaggggtatgggcctctacattcaccgatcacagaaacatccagtcgtttctcgtttctcgtttctcttctcttctcttctcttctcttctcttctcttctcttctcttctcttctcttctcttctcttctcttctcttctcgtcttctcttttttttataaggcaggagaatcccttcagttttctttctttctttctttctttctttctttctttctttctttctttctttcttccttccttccttccttccttccttcctccctccctccctccctcccctccccccctctctctctctctctttctttctttctttctttctttctttctttctgttattagacgcgttctcacgaccggccaggaagaacaccacagaccagaatcttctgcggcaaagctttattcttacatcttcaggagccagagtgtaagcagcaagagagcaagaagcaagagagagcgaagcaagagagagaagcaagagagagagaaaagcaagagagagagagagagagaacgaaaccccgtccctcttaaggagcattctccttcgcctcggacgtgtcactccttgattggctgcagcccatcggccgagttgacgtcacggggaaggcagagcacaagtagtcataagatacccttggcacatgcgcagattatttgtttaccacttagaacacaggatgtcagcgccatcttgtaacggcgaatgtgggggcggctcccaacatctccccctttttcttttaataagagcaaataggccacccatattaatgagagtggagatagaggtcaaatccccagtgtgtaggtaaaggagccatgtacaggattagctcttaggcttacaggcttttacccagagcaaccctgacctgctcccgtgtcgttttgcctgggggaagggaactaggacactgaaccttcatgaaagatgacatgtctccctagaataggctcatatatgccgcagagcctttccattgcagtgcttagccttgcaactctctcgggctgctgaagcacactcactctatctcgtgcaatgagactagcctcgtgagatataagagctgagtggccagcgacctattgcctaagcatagatatatcaggggaagctccatgttctagtcctgcaagcgcctgggcaataaccaccttgtctctcctagtttaggccttaagcttacagaccaatcaaagaagcaacactaatccacagcaaagtgtatctccaaataatattaatcccacccattttttaaagaaagaaaatgctgaggagatccaattgggtaatcctttggtcagggacaggtccaagcgcgtggagttgacctgaatgatggcaagcctcgaagggtctgttcaaattcagccatccaattctgtaacatatactgaaaaagactttttgacaaattagctgtcctagtaaatttaacatactgaatggaaataacacacaatcccggaaacttttgttcacatccctgctgagttatttgtcataatacatctagttgtatctggacaagtccagacagagccaaggctgtctgaattaaggccaaacccagttcctagttagtggtaaaaaagcaggagaatacttgagcattatacatcaccgtcattgggagtggaaatgtcgacattatcccccaacgctgctctctctttattattgacgccctggacatcaccaagacgagggacattagtattcccttggtcagtctggatttttcgggtgagtctttctggtaaccaaaatgggttgtcttcattctgtgggaaaacacagatagctcccctggatcttatcaagataggatccgggccataccatttattatcaaggacatttttccatttaaccatctcattgggcctatctggctctgaacaatgacgttcagccgcagtatggccatgagcatcaatatttaaaaaattgagtgtaaagagtgccaaagacaccgacactcttggtgctcggggtacagtctcctcaaaagttcccctcttctgttttataagataggctttgagggtgcgatgcgcacgctcaacaataccctgtccttgagggttgtatggaagtccagtcaggtgggtcacgtccatctgacggcagaactgttggaatttttgagacgtataagctggtccattatcagtcttaaggagtctgggtttcccccaagcactccatgcctcaagacaatgttgaatcacatgtgaggctttttctccagttaacggagaagcaaacatgatgccagaacatgtgtcaatggacacatggagatattgaagttttccaaaggaagaaacatgtgtaacatccatttgccagacctgtagaggtcgaataccgcgtgggttaattcccacatgaggaactggcaagaactcacagcagctttgacattgagtaacaatgtcacgggcttcttttcttgtcaaggagaaacgactgcgtaatgtttcagccgtcacatgaaaattgttatgaaaatttcttgcagcctctaccggggatgatagggcagcagccaccactttagtggccttatctgccaaatcatttcccagagccatggggccaggtaggcctgaatgggctctaacatgagtaatataaacaggagatcttctagataacaaaactaattgtatctgctgaaaaatattggcaactctactggaaggcttaatcactccagccacttctaaaagatttactgcatttaccacataacaggaatctgacacaatattaaggggttttaaaaaggtttttaaaacttctaagaccactaaacattctaccacttgaggtgaattttcattatactgtttggataccactttaccattagccacataggcacctatgccagtttttgatccatcagtatataccacaatcccatttttaagtgggtttcttactgttatttgtggaaacacaacagattgattttgggcaaactgtaagattggatgttttggataatggttatctatttttcctgaaaaggaggtaactaaaactgcccaatcattagatgtggctgccaaggtttgaacctgtgcagcggtataaggtacaattaaaagatatggactttgcccaaagtgggtgattgctgcttttagacctttaagggcaagctgtgcaattgcatcaggataccaatctattattttagctggggatacgtttggatggatccacaacaatggcccattctgccacaaaactgcagttggcaattgtgctgtcttaaagacacacaaactgaaaggctgcgaatcctcaatacgttgtaattgtgcattctgtaaggccttttccactttttgtaaggcctggttagcagctagagtaagagtcctaggggaggagatatgaggatctccttctaaaatactaaacaaaggccttaactcagcggaaggaatctttaaaaaaggtctgagccaattaatatctcccaacagcttttgaaaatcatttaaggtatggaggtgatctcttcttatttctaccttttggggcacaatcttatctggggacaccacagagcccaagaattgtcctgtatcagaaatttggaccttttctgtggctatctgtaaaccccactgacttaaagttttaagtagaaaaggatatgccttttgtagcatggtaaggtctttatggcacaggaggatgtcatccatgtaaaggagcaaaattaaagaggggaattgttccctcactggcaaaagagctttttgtatataaagctggcacattgtaggactattggacatcccctgtggtaagaccttccattgatacctcttatcaggtttagcagaataagctctctgacccgttaacaagtcaaaagtccaatctctctgctctggagttaaagcagcagcgtttgctcggtcctgcgcctgtgcagcctctcgccacagagctcgccattccacatatttggccatactagggagagcggcttttgcaatcatttgccagtcggcaggagttagtgccatgctggcaagcctgtctaactgcaccaaggtaaaattagcattgattccatatttaatctgcacatattctaccggagcgtggacacgcccaccctcggctccttcaaagactggaaatgcctgttgtattttcctttgttcctctcggggaatgaatgagtctgcgcactgcctttctgcgcactgcctctctgcgcattgctgacgcactacgggctgacgcactacgcagggcggggactccgcatagggcgggagtgcacctggtagccgattgccctgaggccaattagcaaactggccttcgccagccgcttttggcttttttcttgaccgattagctggctggtaatgggctgcttcttcctcccagtctgtttcctcagaggaggattcttcacttgcttcagagctactaagagctggcttcctgagctcatctagtgacgagtatctcctagagacctccgctaatcgatcttttttcttctccctttttcctctttttcttctaatctctctccaggtattcctacctaaccttaacttttcctcgggttcaagacccttggaaaggcctgtatacttattttgtgtaccatacttcctctttgttcctactctttcttcccgctttacttctgatagcttgtcctgaatttcctctagaattttcagccctatcttaatcacttgatagcatgtgaaaaagaacaaaagggctcctaacaccagaaaaaattcaaggccaaacatactcactggtactctcgttccccagctgaaaagttctgaattcatacagttgaatccttcttaacagtctgctttacgggaacctttatcaccgtcgttccccagctgatgagttctgaattcggcagttgaatccttctcaacagtctgctttacgggaacctttatcaccgtcgttccccagctgatgagttctgaattcggcagttgaatccttctcaacagtctgtgttacgggaaccttataaccttgattcgcagttctggttctggaatgaagtatccctcctgcgccagtccggagtttttttctcgtcccggaattcggcaccaattgttattagacgcgttctcacgaccggccaggaagaacaccacagaccagaatcttctgcggcaaagctttattcttacatcttcaggagccagagtgtaagcagcaagagagcaagaagcaagagagagcgaagcaagagagagaagcaagagagagagaaaagcaagagagagagagagagagaacgaaaccccgtccctcttaaggagcattctccttcgcctcggacgtgtcactccttgattggctgcagcccatcggccgagttgacgtcacggggaaggcagagcacaagtagtcataagatacccttggcacatgcgcagattatttgtttaccacttagaacacaggatgtcagcgccatcttgtaacggcgaatgtgggggcggctcccaacatctttctttctttctttctttctttctttctatctttcttgttttttttgagacagggtttctctgtatagtcccggatatcctggaactcactctgtagaccaggctggcctcgaactcagaaatctgcctgcctctgcctcccaagtgctgggattaaaagccacatgccactacttcctggtccttcagttttcttatttggcaacatagtaagtccctgattcaaaacaaatgaatagggctaagggtggggacctcagtagtagaattcatgtcttctacatgtaagttcagtccctagcacgtttataatgccaatgaggttactttattggttaatacattacatttttcttttccagGTTTTTTCTGAATGGGACCAGCTCATCTAAGTGCACGGAGGAAGGAAAATGGAGCCCAGATATTCCTGCTTGTGCTCgtgagtcttgggggtcctacctgaaagttgagggacccgttggtctgtccacaaatttcctagtcttagtattgccaactccacagtccagaaactctgtgttcccagagacctcacagtcctaactctcccctcccctcccctcccttcccctcccctctcctcccctctcctccccttccctttccttcttgtcatgctagggagccaagccaggcacagtatctctctaccttctcatctacacccccagtcctggcaagggggacttccaccagcagtggcttcagacatctcttcctgttagtgcgttcttcctcattcattcatgagatgacctgatcccatctctaccaaacgtggactggggttctgcatgctgtattttgagctgacaaggcagtagttctcaaccttcctaatgctgcaaccctttaatataatttctcatgtcatgacaacccccccatataaatttatttcatgactacttcagaagtgtaattttgctgctgttatgaatcttaatgtaaatagcttatatgcaggatatttgatatttgaccctcaaaggtgttacaacccacaagccttgttgtaagcccaaaggagaggatagccaagagaatgaatccagtggaagagataaggatagtccgtcataataagccaccaagcaccttgtagcataagagcaaggccttcatgacttattcaagatatgctcaattaagcagtcagtggaaactctgggcccattcctatagagacaattcttttcaggtatcctagcttgagatttatataactcgaatctttgactaagaggcccagaccagttatggatgtggtcctttagcctttcagggacaccggtcctagcaaaggagagtagaaaactagaggaattccagagaatcctaaccaaattaaaatatttaaagataaattgagttctttgtccacagctaggctctccatgattcgggtcatctccctttgaagcatatttataccagttacataaattaactttttttttccagtcaggagcagaaaatctactttaaattcaagctaatctgagcgagcgagcgagtctcgtgcttggaagtgtacagcagtcaccagggttgacatctactagatatcaacttgtacatgctgactcgagcaccgggatgtggtctgagctcttctccagctgcccggctggtcagtgaccactccctgagaaacaaccactgaggatagatcatgctaaatcttttcatcagcagtgtctttatgttagtgtaacattccctggatatgcaggaaaggcaatgcattgccaaggagtgctgataagccactgccttgtctttgggtccctgcatgtctctatgtgcaaacctccatgttttcattcccaaagcaggaggtatttgtaggaacaaaccgtactagaggcagaactcagagtcacaaacaatatggtaccaagtattgcagggtcgtctcccaacagtgttttctatacattctgacttctagaaacatctttcaaggtagtctaaagatgtgtaggaaacaaatgaacatgacaagacaaatatatttctgcagtcccctcctcctcccctccttctccccctccttattcttctctgttgatggattctgactggttggcaacttgatttgactttttcttacttgtcatcaacaatggcttgtttttacaaaacttgtgaccaaagttttcatttcttcaaattcattctcatattctctttcgttctgagatgagtgtattttagcttttaaattatttacttggggctggagagacggcactgactgttctttcagaggtcctgagttcaaatcccagcaaccacatggtggctcacaagcatctgtaatagggtctgatgccctcttctggtgtgtctgaagacagatacagtgtactcatatacataaaataaacaattctttgaaaaatatttacttggcatatgtgtagaggtccaaagatcatctatgaaaggcagttctttctttctttctgctatgtgtgtcctgtggattgaactctggtcattgggtgtggcagcaaattatttttatatacagatatatcctgccaactatagaacctatctatctatctatctatctatctatctatctatctatctatctatctatgtatccacctatccattctgtctctgtctctgtctctgtctctgtctctgtctctgtctctgtctctgtctctgtctctctctctctctctcttatttaagataatgtcaggctggcattgaactcacactgatccacctgcctccaaaaagtgtatttcaaaaccccagctattttcattgagatgacagtgatctctctttgcagGCATCACCTGCCCGCCACCACCAGTTCCAAAGTTTGCACTCCTTAAGGATTATAGGCCTTCAGCTGGGAACAACTCTTTGTATCAGGACACAGTGGTCTTTAAATGCTTGCCACACTTTGCCATGATCGGAAATGACACAGTCATGTGCACAGAACAAGGAAACTGGACCCGATTGCCAGAATGCCTGGgtaagtggctaagacaaaatataagacaaaatatctagaatagcatagaaacacatctttgaatgtgttgaaaaaatgccaactgccaggaacattccaagttctctccctcaacaaactaaaaagttatgttgattttttgctttctttcttcttgaggggggagggcagggggcaggtcttttgagagagggtttctctgtgtagccttagttgtcttagaagtttctctgtagatcaggatggccttgaactcacagacatctgcctacctgtgcttcctaagtgctgggattaaagttatgcctgatggctgcccggctgccaggcttcttctttgttttgttgagaaagggtctcacgtatccattgtgtgacttttcctagggaggaaaaatcaggccctgacgaaagaccaaagaaatgataccacctgagtctagtagcctaagggattagggagtttattggagttgttataggcacataggtgaggggttacatgcatactctgtgactttctcaaaggcaactacatcactgaagaaacccacttcagcatgtgtgggtgataactaggaaggctgcaatccttgttgctttcccccaatatggaggctgctccactagcaggagaatcttcttcagcaatcgccactatttacacaactttggagaggggccgtggatggtacctttgtttcttgagtcttatgagcatccttcctccttttatgacagaaacatttcaatcctgaagaaagttctatacaatatcctgggctgatcttaaactcacgatgtagcctgagatgggtctctagctcttatccccctgccactacctcccaagtgctgagattataggtgcacaccaccacactaagtctattgagtgtcaactgtgtgccaccaccacactaagtctatcgagtgtctactgtttgccacgcagtgtgctttacactggggatattaagagaatgaattcagtttctgacctgcggggaatcaattatcttgcaattaatagtctaaactgactgcgtgttatttccagcagtcaagacccttgatacataggctttggatcatgagtggaagttaaaggaaaggcacactattcagggtcacatcacttgcaaagccacaaaggcatgaaaggacttgtgtctagtgacagctggaacaccagtgaggtgtccctggattaagggatgagggttttaaaaactgggttatagtctgattgatggctatgactttataatctccctacatttaagaatcatcgccagtgtctttttaatctggtttattgactagagaaaaaaaaagacttttctccctcttctttcatatccatattttagattgtagaagtttgtgacaaatgacacttcatgatgaaaactcaaagcccaaagagctagcagggtatcatttattttcaacgtgtgttttctaaatattcagagttctatgaatgtaagagagcagggatagaatcaagcatcagggacctagaaactgcatttcactcacaggatgctcactggctctgtggtgtaagggaaaggcgaaggcattttgcaactctcagaaaatgctatgagttactaacatttttcttactgattacatttttcagAAGTAAAATGTCCCTTCCCTCCGAGGCCAGAAAATGGGTATGTGAATTATCCTGCAAAGCCGGTGCTTCTATATAAGGATAAAGCCACATTTGGTTGCCATGAGACATACAAGCTGGACGGCCCAGAAGAAGCGGAATGTACCAAGACGGGAACTTGGTCCTTCTTGCCGACCTGTAGAGgtactggcatgtgggtgaggtcttgcagagtactgaatcagagtactgaattcgcccagtgagtggatcacgctcgttggccattttcttgttctatctaatacccacttattgctcagactcctctcatagaatcaacatgtaaatgtcctaaggattcaaagtacatggggaaactggcctgctttggaacgttgcttagcgttcagctatgggaaacaaggaggttctctgtaagccccagcaagagggtggaagaccatgatttttgcttgtatttatttttaagtctttgcttgtatctatctatctatctatctatctatctatctatctatctatctatctatctatctatctatctaatctaatctaatctatctatctatttatttttggttttatcgagacagggtttctctgtgtagccctggctgtcctggaactaactctgtagaccaggctggcctcgaactcagaaattcacctacctctgcctccagagttctgggattaaaggtgtgcaccaccacacccagctgcttgtatttatttttaagtctgcccatgagtacccttttgaaaaatatttattttactgtttttaaatttgtgtgtgggcaaggtatgagtacaggtgcctgcagggatcagaggtgctggattccttgaactgcagttagcagcagttgtaagccacctgatgtgggtactgggaacagaactcgggtcctctaaaagagcagtttatgctcgctcgcctctgcaggccaagcatcccgctcagctcccccaaccctccccccttcccctgcactggctctttttttgtcaagactttctttgttgcaaaaatcaatcacacatctaagctagttgggtggggggacttgttaaaataaaaagaaatatgcaaatgaggacctgagatacaacatgtcagggtccactcctgtctctgtgtccctttctttctctgaactccttgattctacagtaggtaaagcgcccatcaccggctggcttcccttccttgagctgtcaggttttttttgagttgggcatctgttcttaatccagtcagtgccatgatttgcataatgcaacggttatgcaaagagcaaccatagagcactctatctctgcccacactgaactgtttaaacagaaaaggaaagcaggcacaaaacctaaatgatgaatggctggtgttgtaggctggaatatcttagaagcagagtctgggagagctgttcaaatgcagttgatttatgagtgtctcagaagatagggcagggaaggtagggtatgtcgggctctcaggctttgccgtggtgcatcagagccctggtgtgtgtgcgtgtgcacgtgtgtgggtgtatatgtgtgcatgtgtgcacatgaatgtacttgtgtgtatgggtgtatgcatgtgtgtatggacacaaatatctgtgtgccagaggctggtgtcacatgtcttcttcaatcactacctaccttatttttttaaagacaagattgctcactaaacccggaggctcactggccagccagagagctctaactgtttgtctgttggcttctccaggtctccctttccaccctagttcttatgtaggtccttgatggggtctgaactcaggtcttcatgctatgtagcaggcattttactgtctgagccatctctgaggcccttgagggctagtttttattggctggaatatcttagaagcagagtctgggagagctgttcaaatgcagttgatttatgagtgtctcagaagatagggcagggaaggtagggtatgtcgggctctcaggctttgccgtggtgcatcagagccctggtgtgtgtgcgtgtgcacgtgtgtgggtgtatatgtgtgcatgtgtgcacatgaatgtacttgtgtgtatgggtgtatgcatgtgtgtatggacacaaatatctgtgtgccagaggctggtgtcacatgtcttcttcaatcactacctaccttatttttttaaagacaagattgctcactaaacccggaggctcactggccagccagagagctctaactgtttgtctgttggcttctccaggtctccctttccaccctagttcttatgtaggtccttgatggggtctgaactcaggtcttcatgctatgtagcaggcattttactgtctgagccatctctgaggcccttgagggctagtttttatacctatttctgtgttccatcctcagtttctgatttagtggatctggaatgggtatttatatattgaagaataatctcatgcacacacagatatatgtcaagaaatttaaaatgtcttacatttttattgtgtttgtatatgtatgtgtatttatgtgtgtatctgtgtgcatgcacattcatcatgacctacatgtggatgtcacactacatatttattattttgtgtgcacgtgcacatatgtatgtgggctcacatgcatcatggtgcctttgtgtaggtccgagaacagcttgatgaagtttagttttcttcttctatcacatgggtcctgtggattgattgatctcaggcttagtggcaggtgcctctatccactgagccagctcactggctgtaagcaagaaagattctcttcagcaaagaatcagcagacccttgtcctgactacagacgttctctctttcagAGTCTTGCAAACTCCCCGTTAAGAAAGCCACCGTGCTGTACCAAGGGATGAGGGTGAAGATCCAGGAACAGTTTAAGAATGGGATGATGCATGGCGACAAAATTCACTTCTACTGCAAAAACAAAGAGAAGAAGTGCAGCTACACTGTGGAGGCTCATTGCAGAGATGGCACTATCGAGATTCCCTCGTGCTTCAAGGgtaaggctgcaatgggctgtttggttggaattccacttggccccggctatcaccagccagttatgagtgactttgagaagctaagtctagctggctactgggtctttaaaaagaaccacggtgatggaggaaatcagatagagcagagagctacttacagctttttggctttttgttttcccattcttttcattaatccttgaggttgtgggtttctttgatcgaccgttgaggtgaattatgccatcttgtgtaattccaagtttagtatgaaaactaataaggtcaaatattgaataatacaatcatctatcacttcattattccacattttagagatgccgataataacgatggtaattagcctatagatcctgtgttatttttcttgcctttaggaatgccacttttgaaaagaattctttaggacacagtttgtttagaaaaaactatgtcgagagagatgtgtgggattcagatgtggatactggttggcatatagaactacatgctaacctatggcacatagaattacacgctaacctatggcacatagaactacacgctaacctaaggtttcagatttagggcttttgtagtatttattgccaggaatgaaaagccaagagaggctgaagctaccgttggctctaggtttataagttctccagatccattgatgacaaagcattgatggttaggaagacaacaattgagaaagaaattactgggggacagtgtctgagaacttaccatctagggagagaacaaagtataaatgattaatacactatgcctcataaggttggttcaactgatagaagtattttattttgtgtgtgtgtgtgtgtgtgtgtgtgtgtgtatgagtgttgtgtgtgtgtgtgagtgttgtgtgtgtgtgtgtattgtgcaggtacatgtacctgtgcttacatgtggaggttagagaaagatgtcatgtgtcctactctatcttctctgtattatttcttttagacaggatctctcactcaatctggagctagactggtggtcagcaaggcccagccatcctcttgtttccctcttaaaactggtgtaacaggcattagcatgcggcatgcctagctttttacatgggtgctaggatctgaactcttatgcagcaagtgctgttacccacagagccatcatcccagccctaatgaatagaaactttgttcgtggcataggatacatgctcaaccagtgccatcacaatgacaaagagttagaaccctactgactaagttcttactgcccaaaggatagaagagctcaggctgcagggatggattccttggtatactgcctgttgcacaagcacctgggcctaaggtttggatcccagaatccattaaaaagctgcctgggtactaagtttataaccccagagctgggaagaagagctgggaggtagagagcaaatttctggagcttgctccctagctagccaatcagtgagctctcaaggttcagtgggaaaccctgtctcagaaaataaagtggctagatagtgatagaggtaaacacccaacgttgaggtctagtctccgcactctgcacgcacgcacgcactagaaccttagtgagatgttaaatatacaattgacaaaatgcaatgggcttaatacaaatcagtagagaaactactggaaggggttaatttaaaaatcagaatctcattgctgtagtttcttcaggctgattttgcttgcggtcttcagacagaggcagcactcttgattccgtagggagtaaataaaaggcggatatgatttctcccccttttaatcttgcctgtcagagttatataaaacctttcattttctcttcttggaaataaatggcttatccttgcccatttttttcctctcccatcactgagacctcatactaaatgattttattcctagaaattaaatttattcaacacatgtgtaagatgtatttgatttggatgagctgtttagataatttaagaaatgattgtctctcttgtttatcttttcccctcctcccacagAGCACAGTTCTCTGGCTTTCTGGAAAACGGATGCATCAGAACTGACACCGTGCtgaagtcgtttccagaatcaaaattgaatgtcgtatttgtatttctgcttgtcttaggaatccatctgaaatagcagaataaagttactggattgcctcagttattacagtgtgactcgtggttttagttatgttaagagatccacatactcaaagcatccttggtgtctggcagcgatatagcacagtacccattagcagagtagccctgttacactataatactttttacagatgggttcatagacctccaagacagtatttatctactcattacagcaacagaaatggtaacggtccacagttccagagcatggtcttgaaatttgtattgaagacgtagttccttgataattcttgtgcttccttgagtttgggtatcatggccacaaaggagtaaacaaggacttccaggtctacagaactggcctggaatacttgatgctgtttttacatgatgccaaacaaacaaacaaaccaacaacaacagcaacaacaaacacttccattactcattatcattctaacatctgactttggctttcctctgcccttcccttgttctgttttatctattggctaaactcactcaaggctctctttcctttgcctatgcccacccctaagaagctgagtgttgctgggagcaaagcagacatcaccatctcatggatagaacccagtttaaattcatagatgcagcagatgtaggctctcagattctgtccggcacttctgcaatctgtctctggtctgcttacacccctgctctctacagtggataattctctcctgggtccccctgttgtgatgtgaccaagcagaggcttcagactcctgcggctgtgcatttgcatccgtggtccaaggggggctcagctccttctcaagttggcaccagaactgaatatcatccacacggcactactggttttccttatgtggagcttgcagcagggttttagagaaaagtcaattgggccaggcgatgtgtagcag	ATGGTTTCCCCGGTGCTCGCCTTGTTCTCCGCCTTCCTCTGCCATGTTGCTATTGCAGGACGGATCTGTCCGAAGCCGGATGACCTACCATTTGCTACGGTTGTCCCCTTAAAGACATCCTACGACCCTGGGGAGCAGATTGTCTACTCCTGCAAGCCAGGCTACGTGTCCAGGGGAGGGATGAGACGGTTTACCTGTCCTCTCACAGGAATGTGGCCCATCAACACCCTGAGATGTGTCCCCAGAGTATGTCCTTTCGCTGGAATCTTAGAAAATGGAATTGTACGCTACACGAGTTTTGAATATCCCAAGAACATCAGTTTTGCTTGTAACCCTGGGTTTTTTCTGAATGGGACCAGCTCATCTAAGTGCACGGAGGAAGGAAAATGGAGCCCAGATATTCCTGCTTGTGCTCGCATCACCTGCCCGCCACCACCAGTTCCAAAGTTTGCACTCCTTAAGGATTATAGGCCTTCAGCTGGGAACAACTCTTTGTATCAGGACACAGTGGTCTTTAAATGCTTGCCACACTTTGCCATGATCGGAAATGACACAGTCATGTGCACAGAACAAGGAAACTGGACCCGATTGCCAGAATGCCTGGAAGTAAAATGTCCCTTCCCTCCGAGGCCAGAAAATGGGTATGTGAATTATCCTGCAAAGCCGGTGCTTCTATATAAGGATAAAGCCACATTTGGTTGCCATGAGACATACAAGCTGGACGGCCCAGAAGAAGCGGAATGTACCAAGACGGGAACTTGGTCCTTCTTGCCGACCTGTAGAGAGTCTTGCAAACTCCCCGTTAAGAAAGCCACCGTGCTGTACCAAGGGATGAGGGTGAAGATCCAGGAACAGTTTAAGAATGGGATGATGCATGGCGACAAAATTCACTTCTACTGCAAAAACAAAGAGAAGAAGTGCAGCTACACTGTGGAGGCTCATTGCAGAGATGGCACTATCGAGATTCCCTCGTGCTTCAAGGAGCACAGTTCTCTGGCTTTCTGGAAAACGGATGCATCAGAACTGACACCGTGC	Pass
2940	Q01405	SC23A_MOUSE	10090	MTTYLEFIQQNEERDGVRFSWNVWPSSRLEATRMVVPVAALFTPLKERPDLPPIQYEPVLCSRTTCRAVLNPLCQVDYRAKLWACNFCYQRNQFPPTYAGISELNQPAELLPQFSSIEYVVLRGPQMPLIFLYVVDTCIEDEDLQALKESMQMSLSLLPPTALVGLITFGRMVQVHELGCEGISKSYVFRGTKDLSAKQLQEMLGLSKVPVTQATRGPQVQQPPPSNRFLQPVQKIDMNLTDLLGELQRDPWPVPQGKRPLRSSGVALSIAVGLLECTFPNTGARIMMFIGGPATQGPGMVVGDELKTPIRSWHDIEKDNAKYVKKGTKHFEALANRAATTGHVIDIYACALDQTGLLEMKCCPNLTGGYMVMGDSFNTSLFKQTFQRVFTKDIHGQFKMGFGGTLEIKTSREIKISGAIGPCVSLNSKGPCVSENEIGTGGTCQWKICGLSPTTTLAIYFEVVNQHNAPIPQGGRGAVQFVTQYQHSSGQRRIRVTTIARNWADAQTQIQNIAASFDQEAAAILMARLAIYRAETEEGPDVLRWLDRQLIRLCQKFGEYHKDDPNSFRFSETFSLYPQFMFHLRRSPFLQVFNNSPDESSYYRHHFMRQDLTQSLIMIQPILYAYSFSGPPEPVLLDSSSILADRILLMDTFFQILIYHGETIAQWRKSGYQDMPEYENFRHLLQAPVDDAQEILHSRFPMPRYIDTEHGGSQARFLLSKVNPSQTHNNMYAWGQESGAPILTDDVSLQVFMDHLKKLAVSSAA	12	59053996	59006786	TRUE	CM001005.3	GRCm39	ENSMUSG00000020986	ENSMUST00000021375	ENSMUSP00000021375	ENSMUSE00000341794,ENSMUSE00000402954,ENSMUSE00000360809,ENSMUSE00000113747,ENSMUSE00000113716,ENSMUSE00000532114,ENSMUSE00000113737,ENSMUSE00000532112,ENSMUSE00000113717,ENSMUSE00000113711,ENSMUSE00000113713,ENSMUSE00000532111,ENSMUSE00000113741,ENSMUSE00001245171,ENSMUSE00000532110,ENSMUSE00000402570,ENSMUSE00001290325,ENSMUSE00000532108,ENSMUSE00000362943	1,74,94,123,202,228,277,330,368,410,437,467,502,554,580,634,663,715,737	74,93,122,201,228,276,329,368,409,436,466,502,553,579,633,662,714,736,765	59053996,59052102,59051362,59048841,59045124,59044066,59039069,59037874,59036259,59032957,59032007,59029460,59025401,59021445,59019828,59018112,59015754,59013831,59006872	59053776,59052045,59051276,59048605,59045045,59043922,59038911,59037759,59036136,59032877,59031918,59029354,59025248,59021368,59019667,59018026,59015599,59013766,59006786	gcaaagagctatgagtattcataactattgccatctctccagcttcatttttttttaaacctgattgtcttcattttgtgcattagtatttgtaattctatacctttgtgcatttgttttctttagccttcattcatgactaaccactctttccagctttagagccagaggcaggactgtcctctagctggggaagccagcaccctagccagccagttagaaggtaataggatacctggttgtggtgatacatgtttataatcccagcacttgggaggccccagctggagcagggaggttttcaggataacctggttttagagtgagactctttcaaaacaatgacagcgacaaacaatagctaggaagcctaaaccctcctaggaatgtaaagtattatgttaaaattatatatctcaaatgctttgacaagttaggatttagttcctgtgagaggctctgtaagatgtaagtcctggggatagcacttaataggcattttgtttatcatgccattagtattctccacccagcttcagaaatggcagaaatgggggtgggtgggtatgggggacttttgggatagcattggaaatgtaaacgaggaaaatacctaataaaaaaaagagaaaaaaaaaaaagaaatgacagaagtactattacatggtctcctggaaagtctgatgagaacttgtcactttataatgaaaaactatgcatattttataactttatgatttttgtatctgtttattaggaggttagagggcacctcagttctctccctctaccatgttggtcccagggatcaaactgttcatcagaccctccatcaagtgcctttaaccctgtctcactggttcttgtcaacaatttgaagagtgaacatctcttcctcttactgccttgtgagtgttaggctcaattcttatgaggcttttggatctttaaatatcttttgacttatgtttcagacagaaataagaatcaagtgctaccATGACAACCTATTTGGAATTTATCCAACAAAATGAAGAACGAGATGGGGTCCGGTTCAGTTGGAATGTTTGGCCATCGAGTCGTCTGGAAGCTACAAGAATGGTTGTCCCAGTGGCAGCCCTGTTTACACCTCTGAAGGAGAGACCCGACCTACCACCCATCCAGTACGAGCCTGTCCTGTGCAGTAGGACCACTTGCCGTGCAGTTTTGAATCCTTTATGgtaattaaatacatggaaaaactactgtgctaatactgtttagaactgcaatttgtgctctcttagctaagccaaggggagtgcttacctagcacacagagggctctgggtgggctcaacccctagcttcacataaaccagcacacacctctgatctcagtactcagagagtggaggcaggggaattctgttaagattatctttggctacatagcaaattcagagccaatctgggctacgtgagatcatctcaacagagagaaaaaatagattgtttcttgttcatttatataagaaatccattttttttctgtttagcgttatagtcaagtacaaagaacttaaaatttggtatgctagatatagtaaattggtaatcagacacaaatgtcatataaaaactattatatcctattaagaatactaatggtactagctatgtatgaacctatcttatgacttggtcataattgagttggtgtgatattcaaaaggtgctaatatactttgagacagagtttctctgtgtagaccttggcaggcatggaactcagagatttgcctgcctctgcctcctgagtgctaggattaaaggtgtgtgccaaccaaaaggtgctatcatatctaaggcaaaatttcagaaaacattttaaaaatttctttttcttctacttcttctatctagtctgcttgtgaatgtagtgagttctacctccaaaacattatggattctttgttttttacttggtatttgctagtgctggattagaggtgtgtgccactctgcctggctcaatctgtcttttgtatcaatgtgctatcttacatctgttttctttctgagccttgagcacaccaactttacctacagcctgaaatcttgcaaccttttcctgtggttgacttctttttcttcaggctgttcttcaagttctgcagtcactcctttgtttttattcgcctttatctttgttgttgttgatttatgtttttgaggcaatctcactatgtggctggcctggaacatgctctgtagcctgaccagccttgaacttgatgcgcagtggtcttgcttctgcctcataaggattgggattgcaagtgtactgacatggctggccagaaggctctgcttaaaggagctgttccaagcacattctctagaactatctttgttttctttatctgtttaatgaaaaaataattgtgtgtgtgtgtgtgtggacatgtgtttgtgtgtgtgcacatgtgtgatactgtgtgtgtggaggtcactggacaactttttggagttggatctcttctaccatggctctgggtgttggacttaggttgttaggctttcttggacagcactttgacccagggagccatcttgctggccctttaatctttattactgctacttaagtaatgttttcagctgggtgtgatagtaaaggtcactccaaaaaactcaacccattctcagggtacagtttagtttagtgataaatgattgcctagtgtgtaaggctcggggttcaactcctcatgccccaataaaaaccaatcactttgatcatcaatttaatccattcatgcatttgaatgaaattaattttatttaacataaggtccttgtgaaattgaactgaaatgttgcctaactaatctgttttttcttacaacagCCAAGTGGATTATCGAGCAAAACTCTGGGCTTGCAACTTTTGTTACCAAAGGAATCAGgtagggacaacttttacagatgctgatgctgtagtgctggtcatatagggaaatgcttgtttaaaaagaataaagcagttagaaaaaaatgttctctttttcttttgttttcttttttttttttttttttccgagtcagggtttctctcttagctgtcctggaactcactctgtagaccaggctgacctcaaactcagaaatccacctgcctctgtctcccaagtgctgggattaaaagcttgcaccaccactgactggcacaaaatgttttcttttcattaagtttattggctgcgtgtaggtgggcatgcatacgcaatggtgaacggcagaggacaaatgaggggtttggttctctgcttaaaacttacgggcccagggaccaagctagtgagggttagaagcaataccttgatctactgtcatctcaccagctagaaataccttcttagtaattatatgagactagactggtctacagtgagtttcaggagagccaggactgcgtggaataccctgtttcaaaaataaaaacaaaaaagcaaaaaaacaactccccccattcccgccatccaaaaaggcaaaaatttaaatgataaggaaataattttgaatttaaaactgtatttctgtttctggcaaataatttggtaatcttttttctttttctgtttgttgtagTTTCCACCTACATATGCTGGGATATCTGAATTGAACCAGCCTGCAGAGCTTTTACCTCAGTTTTCAAGCATTGAATATGTAGTTCTGgtaaggacatagaagtaggtatttaagaaagctatatgtagataagggcttatgtgaaaattgagatgactttaagggcatgccaacaaatcaaactgaggatttcaaaggtaagaactgtcaaggtcaacttgctgaaagccattcccaactggaattatctggtgattggtcagatcctaggcaggacagtgtgacttggttagtaagcttgagcgtatgaacttgattttataattggaagttctcttgccgtggacttagacaatcaaatgctaagtctgctgatgtgtccctgagtttatgaatgaacatgtccttgaattgggaaaataatttttcttcctagtgtgaacagctttacagcattgcttatagatttaattgtggagagctgggcatgttaggtcatgcctgtaatcacagaactttggttgtggaagcagaagtatcaggagttcaaggttattttggtctgtaagtttgaggcctacctggactttatgaaattctgtctcagaacaataaaaattaaaaaaaaaggtagaaatttaaaaactaaatatatttttgagactctgtctgtctctgaagctctggatagcctccaacttcctgtgtagagcaggctgccactgactgcctcctgagtgctgggattaaaggtgtgcgccattacacctggccaataaaaaaccactgaatgtggtataggaacagatatagttatgtttcacttgaactagtcactacgtttgtcagacctgggtagtttttgattttctgaaaagtcatcctcagtcttagataaatattttataaacattagcccattattatttattagtttaaaaggatttaaataaaactgctggtctggctcagtggttaagaatagttgatgctcttgcaggggacctgagttcagttcccatctcccgtggcattttgttcaaaactgcctgtaattgtaactccagtggatctgatgccccgctctggacttgagggcatctgcattaacatatccacatacccacacgtgggaactcaaacatatatacatcactaaacagtgaaatatacccaaacacaaataacttgaaagatgtctatgcttacagaaatacaatcatgctaattagtagaatgctatttaacttattctatacaatttgaccaaaaactcagtacatggtttatattatttggtttattttttatctagcactgaactttgctattaaaccagggaaatcttgaatatattgttctaagtgatccctccccaactaaagactaaaggaatgcccatacctgacctgaactttgtagctgttaaagtattatctgaaaaatatttcaaaaattattattattaatgtttattcattattagtggcatagtctcatgtatgtcaggctggcctcaagcttactatgtagatgaagatggcctccaactctgttccttcccctctgtctccccaatgcttgtgcgcatactcagtctgaaaagtagtaaatgcttatatgaaattaaactacatgtaaccaaataggaaaccaaagtgttctttctgtgtgtggtgtgtggtgtgtggtgtggtgtgtgtgtgtgtgtgtgtgtgtgtgtgtgtgtgtgtgtgtgtgtggtgtggtgtatgtgtgtgtggtgtgtgtgtgtgtgtgtgtgtgtgtgtgtgtgtgtgtgtgtatgtgtgtgtttcttgagacaggatcttgaggtatagtcctggatggcctggaactcaaagagatctgcctgcctcttgcctcacaagtgctatgacttagggtgtgtgttagcatgcccagataaatgtgcgtgtgtgtgtgtgtgtgtgtgtgtgagtgtgtgtgtattctgctttttgtggcagagtcttgctgtgaattcagattggccttgactgttgattctcctgactgccttctgagttttgacatcaatggtgtgcattagcatgcccagttatacatatgcttctaaatttaatttttacatttaagattcatgatgatgatgatgatgattctgtctctgtgcgtgcgtgtatgcagatgtgtgcataccatagtgtgcatgtagggtcagaagacaattttcagaagtcaggactgacctactgtgggtcctggggatacactcaggtcatcaggcttgtcccatagtgcttctaacgctgagttatcttgtcagccctttaaacttactctctcagtgctgtgctgtgccttggatctctctccaggaccacacatggcatgtttcatttctgtatagctttcttagaattccattgtatacactcttaatatatttactgtttgcatttttaattagttcctgattgtcttgaatattgtgctaaaatgttaatacctttcttactgcactttctttttacagCGTGGTCCCCAGATGCCTTTGATATTTCTCTATGTGGTTGATACTTGCATAGAAGATGAGGATTTGCAGGCTCTGAAGGAGTCCATGCAGATGTCGTTGAGCCTTTTGCCACCTACAGCTTTGGTTGGACTTATTACCTTTGGGAGAATGGTGCAGGTTCATGAGCTTGGATGCGAAGGCATCTCAAAGAGCTATGTCTTCAGAGGAACAAAGGATCTGTCTGCCAAACAACTGCAGgtaagggggagcgcgagggttggagtgtatatgttagtgaatgctcgctagatgcatgtatttttttaaaaataggatgactcattctgttataattgtattaatacaaggctttagctttagtgttgacatcagttttatttcttgtgcaatttaactgtcatacaaatgaaagacttttctacttaacatagtgtgtctggggtatctctccataaccacatatgtaacctgtttcatttctgtgatggctttattagaatttcattctattcacttactaggatctcactgtgtgcattgtttagatagtcactatttctgtataaatgcatgtgtgtgggtggaggccttagggcaacctaatgcattgttagtcatcaggtgtcctctactttgtcttttgttttttgagacaggatctagaacttgatgattaggctaggctggctggcccttgaagccccagggatccattcaccagtctctaccactctagtggattacaggtttgctccattacactcagattttttaatgcattgtgggattgaacccaggtcttcatgcttttgaggcaaacactttactgactacactgtagatagcccaagactatctacttttaactgtacctttaaattttgatgtgactgaaggcattttactggtgtctacctcagcctactgagtgcagggcacatgtttgcatcactgtgcctgtctctaaagcctgttctttttgtaggtttgttgataaggaaagagacagtttgagaatttgttaaagatcctttgagatggttgagtgagtttacgtggaagagaaagagactagagagcatgagtgaaagagatgagcctagggcagcttccgaggaggaggtggcgttctgtttggaggacaggaggcagaaaaaggaggaccatttggttttgtgaagctggagaagtgggtacaggttgaatatatagcattctttgaaacagaagcattttgcaagtttcaaactctatgtagatggtgttggtcttaaattcacagagatctgcctgctttacctcgtaagtactagttttttttggaatatttttatacatgggtatgggaagggtgggatacattctcagaaatgtgtcattaggcagtttaattatgatggtgtggacatagagtacttctatcaactaagaagttatggcacgataggcgatgtactctttttgtgtggtccattattgactgagacgtcattatgtggcatgacattgtatagaaagagatattttggggatgatatccaagtataagttaaaataattgatgtttaatgtatatgcttatagacacaacctgaatgcagttttatggaatatgtttagtacatctgtacttcactgtagtgcgtcacatgacgccatgtgtggaatttcccattgtggcgctctggtgacacttaggaacactcaggtttaggagcattcagggtttgagtttttggattaggcatacaagccgttagaaggatgtctgcttctcaggatggtcacgagaatacaacagattatgcctttagatgcttgctttcattaatagcaaattacacatattttttttttttttttttttttcgagacagggtttctctgtgtagctctggctgtcctggaactcactctgtagaccaggctggcctcgaactcagaaatccgcctgcctctgcctcccaagtgctgggattaaaggcgtgcgccaccacgcccagcttaaattacacatttttaaagagaagtttagttctcactgtggtcacttaaattatataatacaaatgtggcatcaagaacaggcaagtgattgtcaatacaacaaaagtgttcttttaatataacatttttatcttctttctgtgttcagctaaaaagaatctggcctttttgcataaatagtctgagattccaatgctaaaatcttatagttgtttaattgtaaatttatcctcctggtgatatttagtgtagtgtaaatagcaaaatctggattaaaatcctatgctatttacgctaagtaatctaaaatttttataactgccctttttgtctttttatcctcccacctttaaagattaaaaaatgttacatttctttattctccccccctcctgtgtgtgtgtgtgtgtgtgtgtgtgtgtgtctaatatcactaggatactgtgcacacgttgaaattaagggacagcttgtggtattggttctgtcttacatgctgcatgcaggccctgggaattgagtctaggctgtctggtttgacagcaagcaccttctcatgctcagccatcccttccctccctttggaaatcacgcctgtctatggatcccagacgggctttgttaaatctctttccggagtagttcgtgcatcaccggaccagcttgtcgttactatcttttgtgagagtagtatttctgaagcgtttagctcagagcttggtgcatagtgaaagttgctgcttctgacggcagtccaggagcgctggagaagcaggtcagttattttctttgaggaatatgcagagtttctgattgctaagtatttttgccataatactaaacaatactaggcatttctagattaagaaaattgcagtaaggtgacatttttatgtatagaagaaggattatgtacatctgtgaaatccaaaacaaaactgggatttttataagtcatttagcttgaaaatcttgaattgatttatatccccaatgtgattctatgtactgttttttttttttaaacagatttttttttaaagtgtgtgtgtgtgtgtgtgtgtgtgtgtgtgtgtgtgcatgagggctcagttgcctgcagaggtagaagagagcattggattccctggagctggggttatatgtggctgccggccacctgctacaggtgctgctcagaccctggtcttctgtaagagctgcaaggctcgctctcagccgccacgccgtcctccctcctctctttatgtgcttcctcaccgcgaggaactcacagttctgtactgctttagtagatagcttcattccttccagatttctaaccaccatgggagcatcgagggtgttcttaaaaccacggtattcctgctacagagtaggtatttaagataatagttgctgaaggggatgaatgcgtttaagctaagaaagacagacatttatgttcgtcattaatgtattatgacttcattgggtaagaaagaagtacttctaaattaatatccttttccttccattacaccttgtacttgctcttctggggaattgctgtggatgggtcagcctccacagctagactgtttgccttctgggaaaagcaaacttatgcttattttggatttctaatttgtagcaccttcaacatcttaagaagctgataaataatgtggaagtaagtaaactgatctgatcaaaatcatgtctttacagGAAATGCTGGGACTCTCTAAAGTACCTGTTACTCAAGCCACACGCGGTCCTCAGGTACAGCAACCGCCTCCTTCCAATAGgtaattaatatagcaaacagaatcctctagttcaggcaggtacttgaaacatatcatgccctcaacttggccaaagatattaggtgatatgtaatattaagtattgttaagaatataaatagattgcagtagtagtatatggttttaaaaaacaaactataatttcttgtggccatttctttttgactgaaatggttcattttttttatcatcgtgatgttaggagcttagttttgatatgtttgtttttatttttaattcatagaatcttcatgtggtttgtggacaactatgcaaaaatgggcctcagaagcttttaatttgtctttactggtagctttttcttgtaagcagaggtgctattacacaaattgagttaattgatctatcttctaattattttggtaaacttagaactttaaatcaattgatagtaattgtctaagttccttgcctgtagcagcacagcagcatccctgggagtggtatacagactgtagagtgaggcctcagaatagcagtccccttttctgggggacatagtctcatctcatgtagccaggttgggcttagactccatagacatttgatgaccttggtctctttattgtcctgcctcctcctcctcagtgcgaggactataggcatgaccagcatgtgggactccttcctctctccttcctcctctgcttccttcttcccctctgccgcctctccttcccccgcccactggagcatgtatttctgtgtctgttgctggggatccagcctagggtctcacacttgctagatgggacctctgctgactgagctacatctccaatagcagcagttttcaaagaaacactccagtccattctgctgcacacagaacatgagaactgttggactgctgtgtgtcatactttttttctatttttaagagaaatttgtaaaatatcaaattgtaaatggcttttgtttactgttgttttgcagATTCTTACAGCCAGTACAGAAAATAGACATGAATCTCACAGATCTTCTGGGAGAACTTCAGCGAGACCCTTGGCCTGTACCACAAGGAAAGAGACCGCTGCGTTCCTCAGGAGTGGCGCTTTCCATAGCTGTGGGACTGCTTGAGgtagtaatgatgaaagcttaattttgaaatgtaagagtttgtgtgcgtgtatgcatgtgcgcacatggaaagatgtgagcaaagcacatggtgatgcttggtgtgggtgtcctttcctttttttcttctttcttttccttcatctttactccacctccatctttgccatccttttcttcggttttactgcacagttgagttagtgctgagcttatctgacagcggtttaggagaatttagcctctgaatgtcggtctgctattgtgcaccaccgtgcgtgatggatcttttctctcactctgtaatcagggtgcagtactttcttttctttgtttttcgagacagggtttctctgtgtagccctggctgtcctggaactcactttgtagaccaggctggccttgaactcagaaatccgcctgcctctgcctcagtgctgggattaaaggcgtgcgccaccacacctggctttactttcttttttttaaagccccacacaaacagtaggttgtcgtctgtacttctgtctgtgagttgggtatttcttcaggctgattattttcctgtagtggctggctccatgaaggtagggaagccctttccttacgtgtcaggataaagagagtgaacagtggccacacctgatagaagcagttcatatagctcagacgtgagaggaagggcatgacttctctccacaccacacaccagaaagcaacagcggctcagctatccaggaactccccaaatccagtttatatgagtttcagttatgtctctgtgtgtctgtgtgtgcatgtgagtagacatgctcttggcggtcagaggcagagctggagttaggggtgtttgtgagccacctgacatagttgctggaaatcgaactgggttcttctggttggagagacctctagcccctgatttatttgtttattttaaggtttatttgtttttattttgtgttaatgagtgttttgcctgcatgtatgtctgtgtaccacataaatgcctggctgcccctggaggccagaagaaggcattggttcccctggaactggagttagagatgattgtgaactgctgtgtggctgctgggaaccaagtctgggtcttctgcaagaactgcaagtgtcgctatcactgagccatctctgcagtaccccacaccccacgactggttagcgaagcttcactgcagaggggagattgactgcatcattggctagtggtgctcaacttacaatctttctttattcttgatctattagtaggagtgttgtgtaaattttctctagaacctggtgggctcatgtgttttattcctctaacactttcttggattatacttactagttttctttcattcctctttcttctttccccttttccctccctccctccctccctcctttccttccctccctaattctcgctctctctctgttcttcttgctctcttttcttgagatgaggttcctatactcagcattactataggcagctaaggaatgctgaaaggggggaaatagtcttcccaggaagagcacaccagttggttatccagtacctagtggtctggttattgtgtagtactggctggactggaaaagtattgtcacacagctctgcctgcctctgcctcctgagttctgtattaaagactatgacccaaagcaacttgggaaggcaagggtttatttcactcacagttccatagaacagctcatcatcaaaagcagggagggcaggaatccaagctgggcaggaccctgaaggtgggagctgataaagaacaagctatggaggcttactgccttgttcctcatggcttgctcagcctgtttttttttttttttttttgatagaatccaggaccaccagcccccagggtggccccctcataatgggctggaccctcccccattaaccactaattaagaaaattccctacaggcttgcttatagctagatcgtatggaggcaattctgaggttcccgtctctcttagggccctagcttgtatcaaggtgacataaaaactagccagcacaactaccatgtctggtcgcccttttctaaatacaggagtttatttgtcttattgcagagggaaagtccataatggctggggaaggaatggcagcagccagccagggcagggaactgagctgccatgtactcagtcacagcagagagcgctggcagcagtgggaacaactgtgtgctcctatagatacatctctccagccagctgcaccgccccatacctcccagacagcacggccagatgcagagggagggtcccagtgcctgattgagcctgtgggggggggggcatttctaattgaaaccaccacaaactgtctactatattttttatcttgacttaattgtagtacatctgtacatctagaaatgcatccatttttttttcagatttcctaaaattgtagaatcaaggtttttttgatgtcctaaaatttcattggtatcattggtatctgttggtatttttccattttaaataatttttgatttgttaaaaattgcagtataattatgtcatttcccttttcccctctactcttttcaaccccccccccccattcttccaagcctattttaaattttgtatgtatgcattctcagagctgaacattgggcattggataattggtgtgcttttccctgggaagactatcccccccccccccccctttcagcattccttagccatctatagttctctgtgtatagttgaggccttatgggccatgccccttccatgttagcctgtctgctggtgtcataggcagccatgctgatgagacatcatgggtgtagctcctctgacactgctaggagacacaatctcacaacaactttcctgtttttcttgcttgtaagatctctctgctcctttctccacaatgacccctgagacttatgtgcaggagtcatgctttagacatagcagcttgcgatgggctctaccgttctgcattttgattggctatggtctctgttgcaaaaagtagtttccttgatgagtggtaaaaactacaattacagctaggcagtggtggtgcacacctttaatcccagcacttgggaggcagagacaggtggatgtctgaatccagcctggtctacagatgagttccaggacagccagggctactcagagaaaccctatctcgaaaaaccaccccccaaaaaataactcccaaaaaaaccaaaacaaaaaacaaacccctaaaacaaacaaatacacaaaaaaccccaaattacatttacctgactgaagaaaggtgtcttttttaaaaattgtgagtgtgtgagtgtgtgtgtgttactatgtgtgtgcagcagcccttgaaggacagaggagggagtcaaatacactggaactagagttgcagtcaggctcttaactgcggagccatctctctcgccccaaccacagccatttctgagcactgtatcttctttactctttgttgctgtgtttatggtgtgactctaaatacagaggcacattcacaaacattatcatgtattaatacacatgtgtatatgtagttttgattttaatttttttccttttaagaacatttttaatcaataatagtctgaattcctcattatttcttgtgtgtcaatagcattcttttttatgtttccattttatttacttatttgaagttgtgtgtggcgctggggttcagcctgcgccttgagattgctgggaaagatttccctctgagctttgcttgcagccctgcttccctatttttaaagaggcaggcaccctttctccatttcatgggcatcatgtgataaagagaaagtagattggagtagttaatccattagcttcagttacacatataaataatgcttatgttttatttttattttttaatacagattctcataggcaaggctagactcaaacttgccatgtagccaaagctggttttgaacttctgatcttcctttcccttcctaagtgctggggttacaggcatgaagactgtgtctggttttatgtggtgctggggatccaacctaggctttgtggatactaggcaagcattctagcaactgtgctgttacctaagccccagcaatactcccattttaaatacagaaaacaagaataaaacccagaagacaatgtcttctcttttacccacttcaacagctacaaagcaggaaacataacctttgctatagggtaagtttagagattgctttaaaactaagaatgtagtactgtttaggatttagaaagaaatctatccaaataaatgtcttccttttagcatttacttattattattattattttttttcaagacagggtttctctgtatagtcctggctgttctggaactcactttgtagaccaggctggcctcaaactcagaaatccgcctgcctctgcctcccgagtgctgggattaaaggcgtgcgccaccacgcccggctttctttttttaaataatgctttttttttttaaataaaggatttacttacttattgtatgtatgtgagtactcagtacactgtcactttcttcagacacaccagaagatggcattggatcccatttcagatggttgtgagccaccatgtggttgctgggaattgaactcaggacctctgaaagagcaagcagtcagtgctcttaactgctgagccatctctccagcctacatttacttatttcttatcaagtacatgttgctttctaggaacaatacattaaaatgcgttgtcagaagtgcatatacctgcttttcgttatcctttgcactgtttgagtgagttccttttttccaatagTGTACTTTCCCCAACACTGGTGCTCGGATCATGATGTTCATCGGTGGTCCTGCTACCCAGGGGCCTGGCATGGTGGTGGGAGATGAGCTAAAGACACCTATAAGATCCTGGCACGACATTGAGAAGGACAATGCCAAATATGTTAAAAAGGGAACTAAGgtaattttttcttgtgagttttctgtttgtgtaacgtcacattcgggtgttttgcaaaagcgtctgttggtgactctgaggccttggtgttgctgctcttgctgctatgaggattttttttttttttttgtttttaattcaggcttttagtttagttctctatactgtttgatatttttggtagccattgttaatatattactagtaattgatgtcataattttttttttaaagatttatttatttattatatgtaagtacactgtagctgtcttcagacaccccagaagagggcgtcagatcttgttacggatggttgtgagccaccatgtggttgctggaatttgaactccggaccttcggaagagcagtcgggtgctcttacccactgagccacctcaccagcccgatgtcataatttttaatactgagtgctttttgtctgctagttaggttcctttttgagcttgggaattttattttattgtaaaagttggaaaaactgctctaaatttgcttatcctctggttttattttattttttctcttttctgatgtgtttttacataatgcttacttgactgtagatttagctaggaaaaaaaaagttctgttttgttctcttgtgtttatattgaagtagagaatgttttctataccattgtttagttttgcttcacttagggacatgtctaaaaatagtggcttttatatcaaagaatgttaaaatatcagactttattttgagacagtctttctatgtaatgcatcctcctgttgtagcttccttccccagggctggatttccaaatgcctgtcacttgtttgtctggaagtcatatttctagaaatgttatcaattttatgaaactatagaaaattaaatgtgactaggtcatgtgtaaattacgatgaattattcttttactcttaaattactttgatctgctaataggaaaaagattcatgggatggcgaggttatatatttgattaggttttacatatattttgatattaattaaaataatctgtagCATTTTGAAGCGTTGGCTAATCGAGCTGCTACAACGGGGCATGTCATTGATATCTACGCCTGTGCGTTGGACCAGACAGGCCTGCTGGAGATGAAGTGCTGTCCTAACCTTACTGGgtatgtatgtgtgtctttaataatgaccgcttatttgcaaatgtgagccaacgctgacagctcaggaaacggaaagctcgttgtcaatgtttgctaacagcattgctgtgtgtttggagctcatgtttcatttttttttctttgaaaagattaaggtacaagttcttttgaaaaagtttattataaagttactaggttgttttagtagtgttttgagatagaaagccatgaaatttatccacttaaaatgtatgataaggttgtagtatgttcacaaggcatatggtcattattatgattgaattagaacatttgcaatggccctggagagactttgcttgctacctgtcaatctccgttcctcctcctttctcactccgccctcctgccctcggcaacactactcaccactcctggatgtttcctgtaagtggagtaataagtggtgttttgcctgccattgacttttaaaaactgtttatgtgcatgaatgttttgtctacataaatgtatgtgcactatgtgccttgcctgtctggtactcaaggaggttagaacaggggttgactcccctggaactggagtgacaggtgattttgagcagccttgtaggtgctgggaactgaactgggtcctttgcaggggaaacaaatgctcctggctactgaagcatctctccagcccccacggacatcttttattcagtatgcttaatttatgcatatttaagatgtgccaggatttcattttattgctgaataaaagtgaagtaggggttcagcttcattaatattctcttagatatatacctaaggaaatgtcaacaagcagaaagtaaaggccctggtcagctgtgccaggcacacagatacaaaccaatgcagggtggagagtaagcacttcagcattgtgcagcctctgaaaaccttactaaatgtgaaagctgatcctagagccaattggaaagacaacaggaggagagacttgggagcagctggtatggacaagagctgctcaggtattaacttgtacagataacttgtgtttcctgtttggaccacactttgagaagcaaaaatatagacaacttttataaacaccaactgtgaaaaggagcagtcttaagtaaatgatgcattatcaagcatattataaaatgaataatcttagatgatgcatacacaaggagaaaatctggctgtgggctgctcagtgagtaaaggctctgatggcatggtgggagggagttggatacttgggacacacaatgtggacggatggtggaaagttgttttcacacctacagatgaacactgtgtcatgtgcacaccctacacacagtgagtaaaggtaattaaaaattattaatacaaataacattaataacatttgttttggggaatatctttactatttgttcatagtctaagtaatttattttttctggtaatacatgagcccagttaatttgtatgttgtgcttgcctttttctgtgcagAGGATACATGGTAATGGGTGACTCTTTCAATACTTCCTTATTCAAGCAAACTTTTCAAAGAGTCTTCACCAAAGATATACATGGCCAGTTTAAAATGGGCTTTGGTGGCACATTAGAAATAAAGgtaagaacccagacttgacatgtgtgacatgtgtgatacgtctatcagttgagacccttgaaggcggtggtaactgtgaaatattagtcaagttcagatgatctttaaaaagtaatggttactttagaactttgagttagagattttgtttcccagaaagaggtgttgtcattatatgtacaggagactggggttgttttgaatgatggtaaagtaatgtaagcaaagtttcttatattggatattactgtttcttagagctaagtctcattcagtctgtcttctaactcctgatcctcctacttcagctttccagttgctgtgatgcagctgtgttctactgtggctggcactagacgttatatatttttatactcaatttatattatgttaggttttttgtttattcgtttgcattgtttttttgagacagggtttctctgtgtagctctggctgtcctggaacttcagatttgccttaaatttagatattcatctgtctctgtctcccaattgtctgggattaaaggtgtgcttccctatgcacagcatagttagatttttgtttgtttgagacagagtttctcagtgtagccctgactgtcctgaaactcactctgtagaccaagttgggcttgaactcacagagatccgcctgcctctgcctcttgagtgctgggatcagaggtgtgcacattcccctcctgctatgttttctataatggtggatattatctaatttgagaggaaattattattttgctttattagattagtgttgggtgtacaagtgcatcataaatttcaaattttgacttaaaacacttggaaggcctattgttaattacatgtatattacaaaaccattggttttgaattttcattaaacatatcttattggcatttcattgatggcttactatgtagtcggcatgatggtaggaaattgtaaagatgtgattgggtctctaaggtggaggtcttgttatagggaaacttaattttgagagattaaattgaaagactccgagaggagcccctctctcaggcctcgggacaatagcggacacccaagaactcaggagagaccaagcttgatgtaaaccacacgaggctttatttggggaaagccagagctctggggacgactcatatcccacgcaggggtagaggagtcgaccacgaggggaaagaggtcccagtttttatagtccctcaggggggaaaggagaagggggagagtaggggatttccagatctaaacaatgtctattctcaagaaatgggtatgggaggggtacaaggaaagagtctggtgcaggtgtagcaactccggattagcccgactgtggttgctggggagattttccgactctttcccagcaaccaatatcacaaacacctggcaatgggcttcatcagtgggcacacacatgggttcaaggaacggtcaaaacattggcagacacacgggttcaaggagtggccagagcattgtgcacctctatttttctaaatcagtaaagctagttctgctaacactgacatctatcttgtcaatttcagggcttctgtgaacttttacattctgtcaggatctttcaaaatcatatatgatttaataaactaacagtagaaaacaaagtgatggagaagtttaagaagagaatcaacagctccattgattcttgggtgcctccttatcccaggtctctgtctttttctggagatgctctcacctcccaaccctgtcagttacagatttccaatcattctcatggtcgtgtggccatccctcctgttcctccccactcctgatcctgaacttcccaaccaacgattctccccatcccctctcccacccagctctcacagctggaggtgggggctatcctaaaagctgttgcctgcatgtgggatatgctctagatgggctaccttgcctggcctcagtgggagatgatgcacctaccctcacagagacttgatatgccagggtgggggatacccagggagcatccacctactcagaggagaaagggaggagggatgggggaaggaatgtgggagagggtgactgggagggagggcagtgaacaggatgtaaagtgaataagaaaaaaaatactaaaaattaattaaaaaaaataaagaagagaattgagagctgtgcacggtggctcatgcctttaatcccagcactcaggaagcagaagcaagcagttctcttgaattcaaggtcaacttggcctacagggtaagttctaggacagtcaggactacacagcgaaaccttgatttgaaaaataaaatgaacaaacaaacaaaatcctaacaaacgaaaaagagaagtgagtatatccaggataccgtttattccaggggaatgtggcttatagtgtttttctgaatgatgagaggaagtgaattttattcaggagaccaacataaaagttgacagttgagaggaatgccttgtgagagtgggtggttgaaatataagaaccatagtattgctgggcggtggtggcgcacgcctttgatcccagcactcgggaggcagaatcaggtggatttctgaatttgaggccagcctggtctacaaaatgagttccaagacggccagggctatacagagaaaccctgtctcagaaaacaaaacaaacaaacaacccccacccccaaaccccatagtattaattatgtgagctgttgtagattggagatgcatagatctgtcatttgtaggttaaggaaaatcatatttctttgtataatcttgctggcctggaacttgctatgtagacactggcctcagcctcacagagatccacctgactttgcctgtaggtgctggaattaaagatgtccacattctaaagtccatgagttttagaattcatggactttagaattttaaatatgaagattgtcttcttttttaacactcttataaacatctgaacgtattaacatttttattacatttatttgtgtgttgccatgctacaatgtttgtgtgggatgtgaggatggcttaggagtcagttcttccctcctaccctgtgaccctgggactcagactcaggcttcggggcacgtactttatccactcagccatcctgccagccctaacttcatctttagggaaccaaatgtatcatgttcttattttcagACTTCAAGGGAAATAAAGATTTCAGGAGCTATTGGACCCTGTGTGTCTCTTAATTCAAAAGGACCTTGCGTGTCTGAAAATgtaagtaatgtttgttctaaataatatagctaatctctaggctagtgcaaagacagacccatcatggaaggctctaccatttctttgaagttgtgtggctgaccttccatcagtatattggcatgcgtgcttcttggcacacaggctactgccaaggctctattgcatatgactaagcgagtctttgtcttagtgctttgaaataagtttagaagtttttaggttttaaaaggcaacactagttccaagtggtttttgtcactagaattagcaacagagcaaccaagtcagaggagttttaagtttcagctcctttctttcctctgcctgttgagagactataatgcatttcagaattagtgtcatgtggttgcagctacgatgataagatagtacacggtagataaccagctttcaaaaacgacaaagatacaaaatcagtttacatgctgtttgtatggtaaggacctgtgtctaaagtgtcttggcccttagaatgcttataatgcagagggcctattcatatatatgtatgtagagtcctttatacagataggagagtggggtggaaaggtaaggaattggttggttgatccttcattaaaaagtgcttgcttcaaaggaccttgtatccttttagtttacttagtaaaccttttaatattcttaatattttatcatgtaaaatcgcttaaatttactttatgtgtttgtgatatagtgttaaaaattttaagcttttaacatttactgaattaatctgaaaggtgtgtgtttttccttaccagaggcgtatccctgctcttcttcttatatattaataaataaggttctttagctttcaaacaccttgttttttatttttgcagGAGATTGGAACAGGAGGCACTTGTCAGTGGAAAATCTGTGGCCTCAGCCCCACCACAACCTTAGCCATATATTTTGAAGTTGTTAATCAGgtatgactgcctatccttaaaaacaaatttattttcattttcatttatttatttatttttggtattttgagacagggtatatagctctgactatctggaacttattatgtagatcaggctggcctttgaacttacagagatgcctctgcctcctaaatcctgggataaaggtgtgcaccactatgtctggctgactgcattttaatactggaaggtaaacagatacttaatttagacactgaatctttcgtatgaattgcaggatttattttccagttctgtgagccatgccattggaattttgataggttagcagtgaatcggtagattgcattgggtagtgtagacattttaacaatactgacttttcccgtccaagaacaagatatctttccttttgtttatatttttgtttaatttctgtcaattttgtttggatttatttatagttgtttagttttattgctattgtagatgggattattgccataactctttctttctcagcagtgctggggattgaacccaagtcttgactcttgctaggcaatgctccttccatgactgaactctccttgcctagcccttgatttccatttagagagtttggtatagatgtataacagtgttactgttttttctttttttgtttttaaatagacacagtcttctgtagccaggctgccttgactctcctgtgtaggtggtgatgtccttgaacttctggcactctacttctcaagtgctaggatgccgcaatgcctgttttgttttgttttgttttgtttttttggaaagtaattattttaaaattatgtgtatgtgtgtgggttatgtgcatgtgcccacaaaagacagaggcatcaagttcctgcagctagagcttaggtggttgtaaaccatcatccagtgtgggttctacagatcaaacttgagtcctctgcaagaacagtattctctcttaatattgtcttctctccagctccttcctcccctgactttaaagagcagttgttttcattatttttaacagttcttggttgagtgtgtagagatttctgcatgagggatagtcatgtcatctgcagtgtcagtttgacgtcctctgttccaatgttgatgctttttctcctggctaggactttttgtagtacagtgtttagtgacagtggtaaaatgggaatcctaattttttttcttttaaagatttatttatttactatatgtaagtacattgtagctgtcttcagacactccagaagaaggagtcagatctcgttacagatggttgtgagccaccatgtggttgactgggatttgaattccggacattcggaagagcagtcgggtgctcttacccactgagccatctcaccagccccgggaatcctaattttattctagatgttagagagacactttcagtttttcctcttagtgtgatgttagttataaccttttaatgcatggcctttgttatgttgggatagagtccttctataccaaatgtgtttagcattcttatcattaaggagtgcttaattttatcaaatgccttttctgcgtctattgaaatgacatatggtttttgtttttcattttaatgatatggtgctatcatatcattaattcaactgcatctattgagtcaatccatagggagaatcccacactgagaagattagtattagttctttgttgtcaccctacttggtgatgtaaacctgggagagagcggccctaaaaatgaggtagaatgaagtctcatgcagcaaccaactttattcagagcataaagggttaagaagcgtcacctgagtaaagtgtcagtgacaaggacaagctgccggtggtgaaacatgtttttccatagaggaatataaacagtagccagctgtaatgactaaagtgaactcactcctgtctgctcacttgggacaggcatgaaaacccattctaaggacaacttgtgtgatgggggaacagagatgatgagactcatgtcttgttaactcagttttctcatcgtgtctcatcaggtcctcacacagctttgtgagactgtggactgtgttctgacggctctttaaatatttactgggctccgtcagtagtgagggcatccaacactgggcctttattccatccttatatttattttatatgtgtgactgttttgcttgcatgtatgcatgtgcactatctgtgtgcctggtgcctgcagaggcccgatgagagtgttagatgactgagggttgtgggccactgtctgggtgctgggaactgaacctgcatcctctgaagtgcttttgactgctgggccatctctccagcccctgggcttttccttgtcctacagtgattttcttagtggtagagagtatgttatttttgatactgtgacattatcatggtagattttgcctagttcttacttctttatttttatgcatacagCATAATGCTCCAATTCCTCAAGGAGGACGAGGTGCAGTCCAATTTGTGACCCAGTATCAGCACTCAAGTGGCCAGAGACGCATCCGAGTGACCACAATTGCTAGGAAgtaagtttttttttttttttttttttttaaattagagttgtaatttatatataaaaactattttaggccatactcccaagctgggtttctgagtaacatttatgcctagaaaaataaacatttgtgactaagggcattttatgtcttttaagcctagcttattttgtaaaatagtcaatgacaagtataatagcagttttttgtgttttttgtttgtttgtttgtttttttgtttttttgagacagggtttctctgtatagccctggctgtcctggaactcactctgtagaccaggctggcctcgaactcagaaatccacctgtctctgcctcccaagtgctgggattaaaggtgtacaccaccactgcccagctataatagcagtttttaaaagtactcctaggggtggggagggaggccagttggtaagcaagcatgtgggcctcaatttggtccccagaacatgggaagaacaaaaagctagatgtgctggaactcatgtgcaattgcatcctgggggatggagacaggcgaatcctgggtagctgtagctagcctagcttatctgtggagttccaggtcagggagaaagtctgtctttagaagacaatattttaccagactaagatatcttactcttatttactggaaacatttaaatattgttggatgagagaaaattaaaaacagagaaaggggcttgccttagtcattgatttattgctgtgaagagataccataaccatggtaggtcttgtaaaagaaaacatttaattggggcctacctacagttcagaggtttagtccacttgtcagcgcagcagggcacatggcaacacttaggcagaagtggtgctggaaaggtggctgagaattttacatccagattcataggcaacaggaagtgaaagccactgggattggcttgacaaaagcccgcccaccacctgctgatagacttcttccaacaaagtcacacctactccaagtaggtttcacctcataatccctttcaagtcgtgccactccctaatgcattcaaatatatgcacccaagggggccgttcttcttctaactacctcagggctggggtcctgactcagcatttaaggggccattcttcttctaactaccccagggctggaggcctgactcagcatttaaggggccattcttcttctaactaccccaggactggaggcctgactcagcatttaaggggccgttcttcttctaactaccccagggctggaggcctgactcagcatttaaggggccgttcttcttctaactaccccagggctggaggcctgactcagcatttaagagttcttgctgctcttacagaggactattgtttggtcgtgttcccccaccccccatacccaggttcgatggttaataactactgataactccaggtccaggagacctgacaccctgttctagctactgtagacatctgtgctcttgtgtatacatatatacagatatatacacatacacatgaataaaaataaaacttaaaaggctgaaaaaattaaatttgtcactataaaatacattacatataaagtaacatatctaaagtaatatatatggtttaggggttgggtcagtgggttcaatccttgcctgtacctgagtttgatcactagagtccatgtggaaaaggtagacatggtctgtgcttgtaatcccagtgtagaggaagcagagacaggagtatccctatggcttgccatccagacactttaggctaattggtgagctgcatgccaaagagctactgtctcaaaggagatggatggtgctcttgagaatgcatccagggttgtcctctggcctccataggcatctggacacagtgcatgtacacgccccacatgaccatacatgtacaacaacttacatacaagccttacacaaagaattgccagtcttgtagaggatgagatgctttgcatctaggatcagcagaagtgttaaaaacaaaccaatcccccagaattatgtctttgaaattaaaaaaaggttctatctaaagaaagtttgactggattaagtttatagaacatatgaccttctttgggaagcagaggcatgaagagctattctgtgagtttgaggccagccaggctcacacagtttataatactatcaacccctcagactgaaattctcattttccctgtatgtatatatgtgtgtgtgtgtatgcatgggtgcaccaagcgtgatcgtgtggaaaccaggggtcagaatcaagtgtctttttctgtcactctccatcctagcgcttgaggcgggaattctcttcctgaatgaacctggagctcactgtttgcctaccggattgctgcctgcctgtggtttcctagcaatattgcaggcatgcccctgcatcagcttcttacattaagaattatatcatatccatagatgtgtaggtatctctcctaggaagctgactttgactctttgagaatggtatagttggattatatggaagtttaaaaaatacttttatttttgaattttgtatgggggtctgtggagtacaattttgagtacaggtatctgtggaggtaggaggagggcatcgcagcaggggctggacttacaggcaactgggagctccttgatgtggcttctgggagccgaattaggacctctggaagagcagccaggttcttaaattgatgagccatctctctagccctagaagttctagttttaattttttgaggaaccttaaaacctactgtgttccatgatcttagagacaggatctcctagagtccaggctggcctcaaatttgctgcgtagttgagcctggtttgaactcccgatcttttgtctccaactcccaagtaatgggattataggcttatattcccatactaaattctcttacttaattttgattcgtcttggtcagtgtattaacatggagaaaagtacagcagttttaatttatgtgatttctatcattgacatttattgatttctatctaaagactaatgagaataaaattctgatgttttgtccttcagtgtaacaaatgacactaagattgaaaataaaacctttacttttgtaaattcattttttgtttttctaaaattgaatacattaaaattcatcatagagggggctggagagattgctctgtggtttagagcactggctgcttttccagaggttctgagttcaattctcagcaaccacatggtggctcacaaccatctgtaatgggatccgatgctctcttctggagtgtctgaagacagcgaaaatgtactcatatacataaaaaaaaattagcatagacttacgtattaaggtaaaaagaatgattctatctatatagtttatgcaaatgtatatggtatttttttaattttaagtgtgtgtatatataaactcctaagttcttaggaatgtcaccataaggatttctatatcattcaaacattctattttattaaaaaggattttgtgtgtgtgtgtgtgtgcatatgtgccagtcactgtatgcaggcagatgtcagaggacagctctaggagtcagtttcctcctttcccatcgttgagtctgctacttgagctcaggtggtaggtcttggtggtagagtgtctacctgctgagccatccccctgacctccacacattatctttacttataaaaggcttgttgtattaaagaacatactcctttagagtcattttagaaaacattttaaggtctggttttgtttttaggaaaatcaatgtaataaacagttatttgtgatactttaataatgctaattaatctgtgtagtattagaatcttgaaatactgaggtggcattctgcattctctaagtgtagctgtgtgtggtaactaagtgtggagttatgatataactcagctatgtttctgtgctttcttatttctttagCTGGGCAGATGCTCAAACTCAAATCCAAAATATTGCTGCATCTTTTGACCAGGAAGCAGCTGCCATTCTCATGGCCAGGCTGGCAATATACAGAGCAGAAACAGAGGAAGGGCCAGACGTGCTAAGATGGTTGGACAGACAACTCATTCGACTGgtaagaagtggacattgtgcttttctcagcttgtcagctttcatttgtcgtaaataccctttaaagaccttacagtgggtgtggagaactgttggaagaacagaactagcaataaatagcagggttccactcacttccaggaaactagaaagcccctttccttaaaattgaatggcagtatgcaacttattattttggcttgtatgaagtgagtgtggaaattaattttttattattgattttatgaattttgtttttgttttgagttagggtctttgtagccttggctggtctggaacttgctattactgctgtgtgtgtgtttagtctttactgtggcttttattttctgctttaatttcagttgaatataacaatgtagcctaggctggtcttaaacttattcccatgtcctgggattataggcttaagcagctcttaacacctaattcttactttataaactctgtcctgtactttttcatttactcttcaacttaaataccttgttgagaattctctgttaagctaccaaactcaagagaggtgcctttagcctgtctgtcaggtgtcatgagtgaacttgtttaaagttagctactttgggggctggagagatggctcagtggttaagagcactgactgctcttcagaaggtcctgagttcaaatcccagcaaccacatggtggctcacaaccatccataaagatatctgatgccctcttttgaagtgtctgaagacagctacagtgtactcacatataataattaaataaatcttagaaaaaaaaagttagctacttttgtagtactgttgagatttttcccttataagagcaccccctttctcccaacatgtctttgtgaagaaatcagagtttggtattaaatgtgtcttaaaatgagctttaactttgtatagtccatcaatgatggggtactgttaatacaaatactggcacagctcctctgtgggctctttgattctagatggggatgaatatttaagtatctcacctgagcttcttcaaaacagcagaagaatgtcatgtagccaagaagttttcttgactatcaccactatcaatagaagagtgatacacaatcctgaacttcccaccctgacagagaagctattcccagtttattgcacaggcttcttagcatcatgtggcctgtacccagtgctttgattcagtgctctgctttgtttattttttaaatttatttacgtattttgaatgtaggagtactctttctgcatgtacacctacatgccagaagagggccagcgccaccatgtgatgttgctgggaattgaattctggaagaagagccagtgttcctaaccactgagccagctctccagccccagtactttgttttaaatggaacttttaaaaaacctttcttgtgttggtaattgtactcaaggccccatccagccagtgtgctgactccttagctcttgtactgtgtgctaaaatagaagggctcctgtttcctgggttgcactttgccctagcattttactgactaattttacatgttagtgttttcatgtcaccaaccatgtgagctttccatgtggctaataaattgtgctctgaaatggattgcttcttgggccttttcatagaaaatgactttgtcttcataaatgttgtgttgttttaagggtctaaaagctgaagtgtccagtgtgtgcacttgggcagtagctgtgacctgcagtacagtgtcctgaccatcttgctggagctattgcattcacaggttgtcatgcatggcactacagttttatagtgcactctgcaccatcaacttgcataaaacccattggacaccttctattgaaaaatttttttctttttcttttgcaaaagacgcaggattgcaatttttcttttttttgagacagggtttctctgtgtagccctggctgtcctggaactcactttgtagaccaggctggcctcgaactcagaaatcttcctgcctctgcctcccgagtgctgggattaaaggcgtgcgccaccatgcccggctaggattgcaatttttaatttttaaggagttttttttttttttttttttttttttagcaagtttaggcttctcttttatctcatacctcaacttcacaaactgctgtaattatctgatatatttttaaaagagaaacactgattaaaaatcattaggacctagtgaataaccaaacgagacaattgcatcaagcacaaaatttaagtttcctcactatgcatagcaagctgttagccacacagtgaacattttacaacatgtacacagaggacaggttattgatagagcagtgaaaagtttactttgatcttgtgtcacatcaagagaccagtggaggtaatttgggagaaaggcagatagtcttttttgactgtatctactttttgtgtaacatctattgcctgttttatgtgccttggttgtatgaggtccaaaacagaatggcattatccaaatgttagtcatatttccttcaccccaacagagaaagctctatttcagctcatcgttcagaggttgcggtttatggcctatggctttaggcctgtgtgacgctgcagtaagaaagactgattctacagttctcgtcaagaaatgcttccttcagtgaccaaaatacctcctattgggcactcttccccccccccccccccccccccctgtgagctggtgaacaagcctccagcacataggcctgtggggcagagacttacttaacacagtgaggctggtgggtgaggtcatggctgttgtagtaggagctcatccttgggtgaggcagctggatgcctcttgccatggtctcgagaatacatgacctgcttctctgttgcctgtgacatgacttacctcagtctaacttctgactctgtaaatctttttcttcactaggcttggttttcctttgactctttttcttttgggcactttttcttttttattttttaagatttatttatttatttatta	ATGACAACCTATTTGGAATTTATCCAACAAAATGAAGAACGAGATGGGGTCCGGTTCAGTTGGAATGTTTGGCCATCGAGTCGTCTGGAAGCTACAAGAATGGTTGTCCCAGTGGCAGCCCTGTTTACACCTCTGAAGGAGAGACCCGACCTACCACCCATCCAGTACGAGCCTGTCCTGTGCAGTAGGACCACTTGCCGTGCAGTTTTGAATCCTTTATGCCAAGTGGATTATCGAGCAAAACTCTGGGCTTGCAACTTTTGTTACCAAAGGAATCAGTTTCCACCTACATATGCTGGGATATCTGAATTGAACCAGCCTGCAGAGCTTTTACCTCAGTTTTCAAGCATTGAATATGTAGTTCTGCGTGGTCCCCAGATGCCTTTGATATTTCTCTATGTGGTTGATACTTGCATAGAAGATGAGGATTTGCAGGCTCTGAAGGAGTCCATGCAGATGTCGTTGAGCCTTTTGCCACCTACAGCTTTGGTTGGACTTATTACCTTTGGGAGAATGGTGCAGGTTCATGAGCTTGGATGCGAAGGCATCTCAAAGAGCTATGTCTTCAGAGGAACAAAGGATCTGTCTGCCAAACAACTGCAGGAAATGCTGGGACTCTCTAAAGTACCTGTTACTCAAGCCACACGCGGTCCTCAGGTACAGCAACCGCCTCCTTCCAATAGATTCTTACAGCCAGTACAGAAAATAGACATGAATCTCACAGATCTTCTGGGAGAACTTCAGCGAGACCCTTGGCCTGTACCACAAGGAAAGAGACCGCTGCGTTCCTCAGGAGTGGCGCTTTCCATAGCTGTGGGACTGCTTGAGTGTACTTTCCCCAACACTGGTGCTCGGATCATGATGTTCATCGGTGGTCCTGCTACCCAGGGGCCTGGCATGGTGGTGGGAGATGAGCTAAAGACACCTATAAGATCCTGGCACGACATTGAGAAGGACAATGCCAAATATGTTAAAAAGGGAACTAAGCATTTTGAAGCGTTGGCTAATCGAGCTGCTACAACGGGGCATGTCATTGATATCTACGCCTGTGCGTTGGACCAGACAGGCCTGCTGGAGATGAAGTGCTGTCCTAACCTTACTGGAGGATACATGGTAATGGGTGACTCTTTCAATACTTCCTTATTCAAGCAAACTTTTCAAAGAGTCTTCACCAAAGATATACATGGCCAGTTTAAAATGGGCTTTGGTGGCACATTAGAAATAAAGACTTCAAGGGAAATAAAGATTTCAGGAGCTATTGGACCCTGTGTGTCTCTTAATTCAAAAGGACCTTGCGTGTCTGAAAATGAGATTGGAACAGGAGGCACTTGTCAGTGGAAAATCTGTGGCCTCAGCCCCACCACAACCTTAGCCATATATTTTGAAGTTGTTAATCAGCATAATGCTCCAATTCCTCAAGGAGGACGAGGTGCAGTCCAATTTGTGACCCAGTATCAGCACTCAAGTGGCCAGAGACGCATCCGAGTGACCACAATTGCTAGGAACTGGGCAGATGCTCAAACTCAAATCCAAAATATTGCTGCATCTTTTGACCAGGAAGCAGCTGCCATTCTCATGGCCAGGCTGGCAATATACAGAGCAGAAACAGAGGAAGGGCCAGACGTGCTAAGATGGTTGGACAGACAACTCATTCGACTGTGTCAAAAATTTGGAGAGTATCACAAAGATGATCCAAATTCCTTCCGGTTTTCAGAAACATTTTCTCTTTATCCTCAGTTTATGTTTCATTTAAGAAGATCTCCTTTCTTGCAAGTTTTTAACAATAGTCCTGATGAGAGTTCATACTATCGTCACCATTTCATGCGTCAGGATCTGACCCAGTCTCTGATCATGATTCAGCCCATTCTGTACGCCTACTCCTTCAGTGGCCCGCCAGAGCCAGTTCTTCTAGACAGCAGCAGCATTCTTGCAGATCGGATTCTCCTCATGGACACGTTCTTCCAGATTTTGATTTATCACGGTGAGACTATAGCACAGTGGCGGAAGTCAGGATACCAGGACATGCCAGAATATGAGAATTTCCGGCACCTTCTGCAAGCCCCAGTAGATGATGCACAAGAGATTCTTCACTCCAGATTTCCAATGCCGAGATACATTGACACGGAGCATGGTGGCAGCCAGGCTCGTTTCCTCCTTTCGAAAGTCAACCCTTCACAGACTCATAATAACATGTATGCCTGGGGGCAGGAGTCCGGAGCACCAATTCTCACGGATGATGTTAGCTTACAAGTGTTCATGGATCATTTGAAGAAACTTGCAGTGTCGAGTGCTGCT	Pass
2941	Q01705	NOTC1_MOUSE	10090	MPRLLTPLLCLTLLPALAARGLRCSQPSGTCLNGGRCEVANGTEACVCSGAFVGQRCQDSNPCLSTPCKNAGTCHVVDHGGTVDYACSCPLGFSGPLCLTPLDNACLANPCRNGGTCDLLTLTEYKCRCPPGWSGKSCQQADPCASNPCANGGQCLPFESSYICRCPPGFHGPTCRQDVNECSQNPGLCRHGGTCHNEIGSYRCACRATHTGPHCELPYVPCSPSPCQNGGTCRPTGDTTHECACLPGFAGQNCEENVDDCPGNNCKNGGACVDGVNTYNCRCPPEWTGQYCTEDVDECQLMPNACQNGGTCHNTHGGYNCVCVNGWTGEDCSENIDDCASAACFQGATCHDRVASFYCECPHGRTGLLCHLNDACISNPCNEGSNCDTNPVNGKAICTCPSGYTGPACSQDVDECALGANPCEHAGKCLNTLGSFECQCLQGYTGPRCEIDVNECISNPCQNDATCLDQIGEFQCICMPGYEGVYCEINTDECASSPCLHNGHCMDKINEFQCQCPKGFNGHLCQYDVDECASTPCKNGAKCLDGPNTYTCVCTEGYTGTHCEVDIDECDPDPCHYGSCKDGVATFTCLCQPGYTGHHCETNINECHSQPCRHGGTCQDRDNSYLCLCLKGTTGPNCEINLDDCASNPCDSGTCLDKIDGYECACEPGYTGSMCNVNIDECAGSPCHNGGTCEDGIAGFTCRCPEGYHDPTCLSEVNECNSNPCIHGACRDGLNGYKCDCAPGWSGTNCDINNNECESNPCVNGGTCKDMTSGYVCTCREGFSGPNCQTNINECASNPCLNQGTCIDDVAGYKCNCPLPYTGATCEVVLAPCATSPCKNSGVCKESEDYESFSCVCPTGWQGQTCEVDINECVKSPCRHGASCQNTNGSYRCLCQAGYTGRNCESDIDDCRPNPCHNGGSCTDGINTAFCDCLPGFQGAFCEEDINECASNPCQNGANCTDCVDSYTCTCPVGFNGIHCENNTPDCTESSCFNGGTCVDGINSFTCLCPPGFTGSYCQYDVNECDSRPCLHGGTCQDSYGTYKCTCPQGYTGLNCQNLVRWCDSAPCKNGGRCWQTNTQYHCECRSGWTGVNCDVLSVSCEVAAQKRGIDVTLLCQHGGLCVDEGDKHYCHCQAGYTGSYCEDEVDECSPNPCQNGATCTDYLGGFSCKCVAGYHGSNCSEEINECLSQPCQNGGTCIDLTNSYKCSCPRGTQGVHCEINVDDCHPPLDPASRSPKCFNNGTCVDQVGGYTCTCPPGFVGERCEGDVNECLSNPCDPRGTQNCVQRVNDFHCECRAGHTGRRCESVINGCRGKPCKNGGVCAVASNTARGFICRCPAGFEGATCENDARTCGSLRCLNGGTCISGPRSPTCLCLGSFTGPECQFPASSPCVGSNPCYNQGTCEPTSENPFYRCLCPAKFNGLLCHILDYSFTGGAGRDIPPPQIEEACELPECQVDAGNKVCNLQCNNHACGWDGGDCSLNFNDPWKNCTQSLQCWKYFSDGHCDSQCNSAGCLFDGFDCQLTEGQCNPLYDQYCKDHFSDGHCDQGCNSAECEWDGLDCAEHVPERLAAGTLVLVVLLPPDQLRNNSFHFLRELSHVLHTNVVFKRDAQGQQMIFPYYGHEEELRKHPIKRSTVGWATSSLLPGTSGGRQRRELDPMDIRGSIVYLEIDNRQCVQSSSQCFQSATDVAAFLGALASLGSLNIPYKIEAVKSEPVEPPLPSQLHLMYVAAAAFVLLFFVGCGVLLSRKRRRQHGQLWFPEGFKVSEASKKKRREPLGEDSVGLKPLKNASDGALMDDNQNEWGDEDLETKKFRFEEPVVLPDLSDQTDHRQWTQQHLDAADLRMSAMAPTPPQGEVDADCMDVNVRGPDGFTPLMIASCSGGGLETGNSEEEEDAPAVISDFIYQGASLHNQTDRTGETALHLAARYSRSDAAKRLLEASADANIQDNMGRTPLHAAVSADAQGVFQILLRNRATDLDARMHDGTTPLILAARLAVEGMLEDLINSHADVNAVDDLGKSALHWAAAVNNVDAAVVLLKNGANKDMQNNKEETPLFLAAREGSYETAKVLLDHFANRDITDHMDRLPRDIAQERMHHDIVRLLDEYNLVRSPQLHGTALGGTPTLSPTLCSPNGYLGNLKSATQGKKARKPSTKGLACGSKEAKDLKARRKKSQDGKGCLLDSSSMLSPVDSLESPHGYLSDVASPPLLPSPFQQSPSMPLSHLPGMPDTHLGISHLNVAAKPEMAALAGGSRLAFEPPPPRLSHLPVASSASTVLSTNGTGAMNFTVGAPASLNGQCEWLPRLQNGMVPSQYNPLRPGVTPGTLSTQAAGLQHSMMGPLHSSLSTNTLSPIIYQGLPNTRLATQPHLVQTQQVQPQNLQLQPQNLQPPSQPHLSVSSAANGHLGRSFLSGEPSQADVQPLGPSSLPVHTILPQESQALPTSLPSSMVPPMTTTQFLTPPSQHSYSSSPVDNTPSHQLQVPEHPFLTPSPESPDQWSSSSPHSNISDWSEGISSPPTTMPSQITHIPEAFK	2	26393570	26349546	TRUE	CM000995.3	GRCm39	ENSMUSG00000026923	ENSMUST00000028288	ENSMUSP00000028288	ENSMUSE00000842070,ENSMUSE00000164286,ENSMUSE00000164298,ENSMUSE00000164287,ENSMUSE00000568974,ENSMUSE00000568973,ENSMUSE00000568972,ENSMUSE00000164293,ENSMUSE00000164282,ENSMUSE00000164308,ENSMUSE00000164277,ENSMUSE00000662975,ENSMUSE00000662974,ENSMUSE00000164302,ENSMUSE00000164301,ENSMUSE00000164276,ENSMUSE00000164304,ENSMUSE00000164288,ENSMUSE00001266499,ENSMUSE00000164283,ENSMUSE00000164290,ENSMUSE00000164291,ENSMUSE00000164295,ENSMUSE00000164306,ENSMUSE00000164285,ENSMUSE00000164284,ENSMUSE00001289205,ENSMUSE00000164305,ENSMUSE00000164280,ENSMUSE00000164271,ENSMUSE00000164307,ENSMUSE00000568959,ENSMUSE00000568958,ENSMUSE00000748052	1,21,47,135,248,289,367,419,481,519,557,635,672,736,785,823,863,914,990,1058,1109,1171,1215,1301,1339,1529,1663,1713,1785,1815,1870,1969,2018,2051	21,47,135,248,289,367,419,481,519,557,635,672,736,785,823,863,914,990,1057,1109,1170,1215,1301,1338,1529,1663,1713,1785,1814,1870,1968,2018,2050,2531	26393570,26391971,26375461,26374618,26371705,26371219,26370391,26370068,26369572,26368732,26368315,26368002,26367151,26366505,26366199,26364252,26363845,26363024,26362284,26361317,26361018,26360418,26360070,26359729,26358815,26358042,26356627,26355578,26355162,26354983,26354017,26352501,26352257,26350988	26393510,26391893,26375199,26374280,26371583,26370986,26370236,26369883,26369459,26368619,26368082,26367892,26366959,26366360,26366086,26364133,26363693,26362796,26362083,26361164,26360834,26360286,26359813,26359617,26358244,26357641,26356479,26355362,26355075,26354818,26353722,26352354,26352160,26349546	gaatcgagagcgcaatctgtccagcaaggcactagtccttggggagttcccttagggagccccgaactcccttctacagaggctgcgggcgcgacgccatcatcgtttaaggtcaagcgttccggaagtcatggctaagagtgcctggcctcaatcctcctgatgcctatagccgagaccaaacagctcccaggagtggagccctagggacaggacacgcgcaacgctgccagggcgccacatttaaactcctgccccaggattccccccaaacttgacttcagctgctcctgcccacggtcctagacctaactccaggatggagctggttccccgtgcagctttcctttcccacaagacccgtacctcctctactattgaaatgcaaattctggccaaatgtcgcagagggcggctacacacaaagcctgatccttccgcagcgccagctcaaacttttggtctctgtaaactttcgaacaagaagtagttcctagatgcccattccatacacccctccattcctccttgtcttgcgaaccataagatccttagatcctggctcgggacgcgctccctagcccggacaggcgcagaacccaccaaagcgctgggagggacagggtccacaagggggtaagggttcgcaggaaccaggggcggagcccgctgggatggggcggggcaggggcgggcccccataggggcggagcgcccgcccgctcagagcctcactagtgcctctgccgcgggagggagcgcaggggcgtggggcgcagggcgcgggcgctgggcgcgggtgcgagcgcagtgaaggaacgagcccgggtgccttgtagggcccagcgccgctgagagcccagcgccgcccacccgccaggaaagagggcatcagagggtggacgcctgcgggaccgccggtggtgtgcgtcaacgtccgatccccgccggccaccccaagaggccgccgcccgggctgcgggcagctggcgagcaggcATGCCACGGCTCCTGACGCCCTTGCTCTGCCTAACGCTGCTGCCCGCGCTCGCCGCAAGAGgtaggctcccgcgagcccgcaacttcgggcgcctttcagaaacttctgttgcgccctgcgcacgctttgggtagataggagtaagggaccagctgccagagttgagagccagagcgggtggacgggaccgtgggacctggtgtcctggcgtgtgaggaggacccttctctttccaggggtacccacttttctcatagcgcccaaagacgctggaagtgtggtatggggccccggaggcccaaccctggctcgcacttgggtagacgctcctggggctcgccgcgggggcggacatgctgcttgcgcctctacttttcgatttgaatcgaatcggttttggtttcctgttgcttcttgggaccatttattttcattcttctttgcctccggcccgtgctagggcggatgttggggtgcagtgtgaggtcaggggcgctatactctcgttgcttacttagagcggggcagagacgatgtgccctggactcctagtatggggttttgggatcgctgtcccctagccggaatcaaactttcgaagaggggcgatgtgcaggcggcttgctgcctagggtgggcgtgggactgactcatttcggaagtttgaaaatcctgtgctgattggaacgggagccggagaggggagcccttatttcccttccggcttcacagaacggggtactcctgttgtagtaaccaactgcactcttctcccagtaatcgaaggagagaactgcctgccctttccttaaaagtggggttttatgtgacgctcgagctcagccctacatcgaggcttaatttttagagctctttaagatggcgtgggaggggcttgattaataatagccccttcccgagaacggggtggaattccttctaagtggggtttctaagaccccctccctgggtgcggcgggggctgcccctggagatgcctgcgaacaggtattgggtgtcggagtaggcggggcaggtctccgggtgcggccccgctgccccaggaggcggccctggcgcgacaatgggccgctctgattcccgggccggcgctttgttggagggcggggtggcgggctccgcagctgtcgctttttcccacgatccggggagctgagtgtggccaccccctccctcctgcggtcccctcgtatcttgtgtttgaactgaggcaagggtggaggcttgtcggggggctttgctgggcaccttaatcccctcccactttggctgtgtggttagaagtttgggagaatttgctaagtctttctgttgccgtccacttcgcctcactatgagtggggcggtacacctgccacctagccagcctatcctttccccactagtttttgactacaatactgtgagcagaacattgattcgtaagccgccccccccaccgcgtcccgcaccccctcaggactgccaataactctagtgcataggcaccatggctttaatctccgtccaccatcaggactataaggagttaggtgcccagaaccaagcctgacctctctcttctgaccttcccccagGCTTGAGATGCTCCCAGCCAAGTGGGACCTGCCTGAATGGAGGGAGGTGCGAAGTGGCCAACGGCACTGAAGCCTGTGTgtgagtaccgcccctgaggggacctgttgcttttgtcagagcagagcccctgccttctggggacagaacactgggctattgtcttcggaagacagccccgaggctgagtgcagtcacgtgctgacttttattggacaaagtctggcaattacttaatcaccagcaattatgccgcgtgtggagctactctggcccctggaggttggcacactccttcgtgggccctcaggctcctgggaattcttggtgccctagttcttatttaaaatgcttgagaaacagttgttttggatgatgagcattcgttctgggacacttaccgagagagtctgagacccccaccccctgtcacctgggatccctcttcctgagcaggagtgcactaggaaggaaattgacccgtgttgttggtttgtgttctggttttgttggtggtgctttttgtttttttttgtttgtttgtttttttgtatcaggatctcactatgtagctctggctgtcctcaaactcactatatagaccttgaactcaggaatctgcctgcctctgcccagtgaaaagtgcctattttaagacaagacccacctctggactctgtgccacgggcccttgtcctcaggtcaccaactgtgaaatgggtatgacttggggatgggaaggtctgctccatgttgggaactccttttgggaaggatcccggccaggttgctctcaaggactaggcagctgggggaagtctctgcttggcgctagggctagcgcccttcaacttgagttcctccctgatgagactagcaaggtgctggaggctaaggcctcccctggaggctggagacagagaaggctccagcctacatggcacgccctcattccaactgctgaatggctcatccccttgacaacgggtgctgctgcctccagtacccagcctgtgggctgcagccccacctccctggctggcccgccctgtactgaagccaattaagcaggtctgtgagcagtttattggacaaagccgattgtgcctctgtcagacactaatgaatgcacactactttttttttttttttgctttttttggggggggccttttctcccccttgcagaagcctcacggacgcttgatgccctaaatcttatttccttccattcagaggccgacagctgggattcagtagaagggcagcagctattgttgggaggcgattaatgctgtgtgattaattatgcgtggcttcccagaatgtacaacccccttcctcgcctctgtgctccttggtctgcctgcctcactggcagggcgggctgaaaggtttcttctgctcagcacttggaggggtcctgccagactggggcaattgagggtagtttcttcttagccccgccaggaaaggggcacagcctggtctgctgcctgccagtcacttggtagagttgtgcatggggtacagtctgtttgctgtagtcccactaatagcttgtatcttagtatctgtatggacacctttcaagccaaaggcccaatggtgctgtgctttcttccccacctcccaaacttggggaagctgcttgcaaatcccttgcattacaagccaggccactgaaaggctcttggtgccaggccttctgtcttgcactagatcctaaggcccttcctccttggcagaaaacttgcttcagtttggctcagagttccactgagttctatccacagaggccccattgtgctcactccgtaagtccagtgagatgaaagagatatgctcacttctggtcagcagagctggaggccaaggctacagccaggcctggctggtgataggcacaggtctgggcgcactgtgcagtttggggggctttatagccaatccatagaggggtccagtgtcactgtgtaggcttgggtgattgagggtcccatccattccatggtgttgtctacttcttcacatggcctcaggaggcctatccaagagtttgccagagcatacacagagggatccaccactcctgactggggaaaggcagttcgctttttcctcaaaggaacctaaaggagaaattgagggtagtctacaagcttggagcctgtagacctctgtcacacctagccatgatcctgattgtttacggcttcttgtgctgcctactctgagaagggcctgagaactatggagtcataggacagtgaattagtgcttggtaaagcatctcttctacccaaacggagaacctaccccgaaagctgcggggcagggagtttcagggctcaggattgcaaagtaatcctcttggtaccaagtgccttctcttcagtactagtaccattgaggtttagctagccagtgatcatataggaaaggcctggcttgtcctgtagacagagaagagtctttgcagctgctatgctttgtgggatatcagaggccctttggaggaagatttgggacccaccatgccttccttccttgtgggcccaatttgtgctgagagggaaggacgacaaaaggctgtcatttgaaaagccagaaggacctctacacttgggtaaacatgaattcactgatccaaagggcttataaggagctgcaggccctgaactgagggagctcagggagactaaggccaccttcactgggagccaagccagatgtgaggaggacatgcattttaaatgcatttaggaatcagatgaactatgcccagagaaattcagggcagtgggtgataatcttgggataccctgtgtttgagaggtcccaccttagcttcaccatctttattaagtcagggcagaatcaggattgatatcttggtggtacacaggattgagtaagagctgaaagagtacacactgaagaacacccgtgtctttttcactctctgctggtgagctcgtggggctggttttaagagcttcatcctcccatattaagttgggtgatgaatggatttgccatcccaacagtgctctctggtgggtctgtttgggtttccgttagggacgagctggctggagctgaggatcttagcctgggacgtggctgccgttgtcagctctttcagtttccttttttgaaatttctgtgtctgtgcactcagagcaggcatatgtatggaagtccgaggacaacttctgtgagtcggttctctcctagtgagaggtctggggatccaaatcaggtcgtcaggcttgtgtagttcacgtctttcctctctgagccatctcactggtccctcggacactttaaagcaactgctgtgctctgcgttccactccaggtatagcccagaactggactgtactcaggagtgagcgtcatccagcatgtatgtgacatctacatacatggtagacctgccccaccatggcctgacagggctctcagcagatcagccaggatcaggcacagggagagaattcagccgtgcttggccgcggaatgtttcagctgatgccctttcttccttccctccagagtatgtgttatagccacatccctgacccatcacttcctgccctcgtggtgaggccggaagtgattggtggactgaggagggacccaacagaatgttctatgtcttccatctcctggccctgctactgttccattgagtcacatgccatcgtgggttggtcccatccaacccagtaggagagccaagactgtcccaggcttgcctgtctgtgcagtgccgtgtctggccttcaaggacatgaggttagaaaaacaggttaaaaaaaaaaaacccagcctcacaacttgacgtgtcacggaatctgtggggagatggccaggtaccagaacacctgagcagaggcagagtgttccatgaaggagagtgtctctgtgggcagccctgcctctggccagcagccaacagtttttccattgaaggaataataataatgctaaaggagagagaccgagcacaagctgtgacctcagcaggaagagggtggggtagagcagacaggagaaccgtgtttcaaggagctgagaaggatgcagataaccagagtggctactgggatccccagaagctgggtggtagaagaggggtcaccacaaggtttcatgcccagggtcaaagatggaagctccactggggaagatggtttcggcacttactcctggtccctgtggtggggtactagacatcatggtgggacagggcccagagggcagcaggctgggctgaggggttgggctctcttgtgtggggagggtatttcatgtgtcatctctaaatagtgagaggatgtggctttgttgtcaagtggcatccacgtttgctttcctgaaaaacatgaaagcagcagctctcgcagggctttgatcagctctgcaaacttggtggcagagggctgggttttcccagagggcctggcccaccctgcttgtttcatctccagtttataggtgggaaaaactgaggctaagggtgaagaggctggagggtgggggacctaagggccgcttgcatcagctttcaccttcatgtgcaggcgtatccagaactttccagacctttcccagaggctgagagggaatcaccagctttaacgagcggctagcttcagggcatcgttgtgactaggtcaggacgtgtctgattcccccttgtttcccaggcagggcacaccctggcacctgctggctggagacatggaccagctggttgtgatgagcagtactccagtctcagtttaccctttgagcatgagagagcaccggaacctcctctctactatatctagcctgggctgagggataacctacaggtgttaagagtggctgcttttggaggtagcagctcctaggactatctatgtggtagggccagttcttcgagctggggcatattttggcctcaggctggggacacctcacctactggagaggggagtgattggcagggtgggagggcagtggatgtcttttctgtggccttaccccatgctatctagctgtaccagagaccaggagtctgaggactgatttgggagatggggcttttgggtggtagattacacactttgtaaactatgccatttgagccatggaaagtgcacaatgcagtgtacttaatagaggcatggattgcacaacctgcccacctatccagttccagactccttaatcagcccaaaggcagctgcttatcaccccctcccctccctggcagccactgagctgctctctgtccctgagcctttgctgttccatttcctgtgaatggagttacccagtctgtggccattgagtgctgctttctgagcacggatgatgtcagggtctcgcagtgccactgtgggtgccagctctgcactcctgttaggatcatttccaacttgtggcgccttcaggatgagccctgttctgagtcctgacaacagcaccaagtggccagaatgtacatctctggtctcgtgctgccccctgagaatgctccttaattgggacctgatgtgctctcctgttggtcactgataatgtgcccaaggcctttacagtgctcagtgcccatggcagactcatagccagctatccttgtcttgccttccaacggccatcttgcctcttggccttttacaacctgaaggaagagctagtggagtctttgtgcccggtacaggacaatggaagcagaggatttttgctgagagcttcgtatgctttgaagcctaggatctagggcaggcaaggcagccaacccacctaggcacccagctatgaggagatgggaaactagggaagatgggagtcagccttagtctccacagagtgaagcttgaggaaccgtgtgtctgagtgccctgggccttccacagcttggcatgaggcccactacagggtggcatctacagcagcctggatgaggacaggcagggagccttagccagcaggagcaatggataggggcagtagggagggaagctttggccctgtcttccataggcttgtgctgtgattttcccgccacagactaggagatttgaacaggtgtgccagtctatgaatagccacaggctgttctttgggaggggcaccaagctctgggagatgagagaacccagcccttaccttagaggtatagagtatccttcagttgcctctgatgctcagagggatgtactgtctcttgcagaactgtctccctagccagcacaggtgtccctagcggaagaggtagggatggctggatggacttggtctgaaggggctgctttctcagtgttcctgagatctacaagattctagggctagccccttttccagggacctcacctctagcccaggccttttatttccttgattattgctctctttttcgttttgtgaggatcgatgttgtctgcatgtgtgtgtctgtgtgagggtgttgggttttctggagctggagttacagacagtggtgaaccgccatgtgggtgctgggaattgaacctgggtcctctggaagagctcttaaccactgagtcatctttccagtccgtagactgtgcactaccctggactgaagtgctctgggtagaaggcctcccaactttaccctgtgctcctgtcatttacactccagagtgaattagccagactaattctcctcctcctgcccgcccctccccctttagtttctttgattggtactcacctggtgagttatgtccaatgctgaggcacggggaggaatgactgtctccagttatggaatacggccaaatgctggttccagccttgctctaacaggcagataagaggagttgtcattgggcttgtgttggtttatcctatcacctggcttggtgtccctatgcaactgacatgcttggagacctaccattctgaactaggtaaacgagccccctgtcatctgttgatgctgctaatttgctgaacaaattctcccacaggtagtgccagaggccagcctgacccaagctccagcacaggcctggggaggcaggtcctgccacatggactgtcagtcttgtgtgagcaatttgctctgtgccgtcagttgaggattttgaaaagtggctatgtctacccacttcttgagagttcttagacctgagctggaggacaaaggactgtccttctcttaagatgatacccaggcaccgaggccatagcttggctctgggtcaccctgttgccttaacaccacatgtgggtcaccccgtatgaatcacagcccagccacagccacagggaggccggggagccgcaggctgcatggaagccactgactttcctagagaaacatctgtgtttaatcaagttcaggaagaaagctgggcggcagcctgctccctgaagcaggttttcccacggcctagaagtgtgtgtgtgtgtgtgtgtgtgtgtgtgtgtgtgtgtgtgtgtgtgtacatgcatggaaggtgcgtgggaaggggaggaagcaaggttgacagtggctttcctccacatgctccaccttcatcttttgtggtagagtctctcactgaccctcaagctgccaattcagctagccagccagccattgggcttcagagatccttctcctgtcttctcttctggaaggctgggctacatgccaacatgtcagagttttacctgggttccttccagaggtttgaactcaggtccttgtacttacacagcagctactttgcctattgagtcaatattttgtgtgtgtttgtgtaggtgtgttcatgtctgtatacttgtatactggggtgtgtgtggaggccaaaggtcaacactgggtgtcttcttttgcaccccatcttatattttataacagggtggctcacagaacctggcactcactgcttcagctagagtggctggctagcgagttccaagggtcctcctatgtccacctccggcactacgatgacaaatgtgtgtgctgccattcctggctcacgtgggtgctgaggactgactctaggtcctctagcttgctcagcagtcattttaccagcggagccagtgtgccagtgtccttactttaaaagtagatttgcagatggagttcttggtgcacagcatcccctactgtagaccagatcccagagagacccggggaggaagcagctcacactgggatctgacttgctctctccaggctcccagggctattgctctgcatggggaggaatgtgggtggtaaaggctggaaagattgctcaggtctgagtggcagcagctccgcctcccaccatttcctctctgtttcagttctgagtgagcggaaacagcacagttactggaaatgagaggttggggggttggggggaatggggcttccagtgtatgtgcctggtggctggcgtaggggcagatgctgcctttgtgcctggccctctggttcttctcggctctgcttgctcatggcttctagaggttgatccttcgaggtggggctttccttccttccttcctcctctgagggtcagacgaggatgacctcagctctgtctcagggcccgatagtggaaaccaggtggggcactgatttgtggaacagtgttgtgacaggtcaggccgtgactgcatcctaacttcatggctcagagtctggcctactggtctggtgagatggactggaacaggtgtgggggcaggtgggtagccccaggtttctaagaagccacagtgaaggcaggatcccccttcctcacagtatactcatgcctggcctctgagccaggcttgtttcccctctaaccccctgttccagtaggctgtgcctagtcaaagctcagataaaggatacttccttcctccagagctggggctgcaactagtctcacacttcctcttcctacgacaggacccatatccttggggtgaatggaggatcccatggggccactgtagctaaaggtgctggctggccttactgctggtatatgggcttcatttgtctttgggggggggggtctcactttgagagccatgtgtgttaccatgaggctgcagaaggtgcccgactgacttgggcagctcagacctgatggggcgtgtccttttcattgtgctcagtctcagctaaggactggagagggcaccaggatgccagtgaagtgatacttgaaaagaggccaagcgtgggacatcagtgtccacggggcagaggggccaggacctgcaagctttgagcttgtcctagacccactggcctgggacaccctgggtcctatacagctccctccccagagtacctcctcttccctggaccccttctagagcagggtacattcaactggctctccttctcatttttcctgtgtcctaaggcagaacagaagattctcatggatggccagtacactgtgagacaatttgtgaccattattgggatggggccttcctatctgctgcagtatggggacctcccaagcaggggacttcttccttgttggaagacatttggttgaagtgggggctgctgagttttgaggagtggggtgacctctggggtcccccaccaaagctgcagtctgcacttcagcaagtcattcaaagaattcactgaaagcgggtttcctagggggccctggaagaatgcagccaagatctgtgtcactttgtctgcccagcagccagtgtggctctgccccagtgggtagctggacataggcttcatcagcacatcttcagtgccaccaactggaaacgatagccactggggtggtggcaggtgaccagccgctaggagggtcttgaggggtttggtgaagctgagagttttgaggtttcccttgcagtcagtggcaggggcttcccaattctgggtccctcactaagaaccctgcccccttcctaggagttttgtttcagccaaactcccctattgtgtgtgcctttgccctcccgcgtcccctccccccccaaccccgagatcagataaccaaagagatgaggcagtttgggatacaggaaacttctcacattcccagggagcctctgctactctgtcttgcctgtgactgttctctgaaccaaggctgttccactgtgggtgtcaggaattaagcactacagaatctggaatgtatatgcagagcctgctaagcctctgtcttcccatctgtaaaatgggcctagcccacctccaggactgtagtaagagtctagtgaggtgaagcttctggcatccaagggcccagtttagccaggtaggagcatgtcttctcttttgaactttgatgggcgggggtgggggggtggggtgggggggagcaggggggacagagtcgtctctggatagctccctctcaccatcttcacatttatttgggggaagcagcgatggacaggtgctttgttgtagatctcagtttggggcctctggcttcatctctctctggacaaagcttttccctctgcttagtgggagcagcttcagggccagggctaagttccagagtggcctgccgttgtccactgtggctatttctagccttccttggtactgctgcacacacagaggtttgtccgcatgagtcccagggaccactcagagtggctggcaggcattgtggagtggaatgtgggaagacacattcccagccttgtttgcagcttgggactgtctgtgttttgggatgatcaagcaggaaactgtccctagtggaggcaggagcttaagcaggtgtttttcacaccctagcagtgacccctgcttcctggtgaccctagtttgctggatggtgctttcaccaatggtggaaggggcacactgggtggagtctcccacccctgctcccgtgggtcaccacttcccacagaccaacttcaggaaattgtttaatgccacccccacccccaggagcctttttgcccccctcagaggggccttcaccggcagcagcctggaggggagtattgttttccctatagtgggaaaaggtggcttccctagagggcaggttccaacttcaactgtctcccacacaaagggcttccctgagccaggccaggaagcctgcgcttttcctgagcttcctttttcagcgtattttaaaccacccaaggatgcaactgtggggaaagatttgaagacaaaagagctgagtgtgctgggagtggttctttgagctggaaagctggacactggcttcaatcctggccagccctgcagccacctgtccacatgctacacctgccctagtgtgacccatgttcctcctctgaccactgctttcccagtctgaccagcagttgatgtttggtccaggggtgtctactttccacagtgctggctgtcttctcagcttcctgccgctgtgggagccagggtccctaaggctgggaggagaatacagttcggttattcctgcctgccttccctgctggcgcaggtgaggcactgatgctggctgtaagcagcagtgttgctgtgccctctaggaacgatgctggcagatacccacgtgcttgtgcacatctatccacagtgaggcaggaaactgggttgaagagggctattctcacccaatgttctaaatgaccttcaggcaagtgtttggatccaggcaggtttagtaggagagcgaggcacttgatgctctttgccttgagttgtgtggggaagagcagggatggaactgtagtctgtaggggtcccctgtctcttgggcttgaatcaactgttctgaaccagggaggataccagggagtcactcagcctgctgtaagcaccttccttcatcgaggcaccagaatttagggggcttgggctagtctctgctcaggttccagggccaaggtcccagaacctctctcctgcccccctccccaagcctttgccctggatggggctgggtttgttgaccctgtgaaaatcctacaaggtgggctttgagtgagaggtagccctggttttggacccattgtgtgaaggttgggtggcaggcagcaagctttactgtatttttactgaaaagaacaaaatcaggctggggtagggatctgcatggaaccatcccttgggtacaagagaatggtcaccacttgttgagtgggagcttgcagaacaagggcttcagctatacttgggtggctgcagacacaggtagagcagactaaagaaggcaaggggctccctccaccaccatcactctcagtggtgctggggacctgaggtatgcagtcatgcactgagccaccctctgcctctgggccctaggagctcagatgcctcagtgcaggcccctggtcccagagaagaataagcaagagccttgatgctcagataggggcctgtggtgcctccagtcctcagatgggggctttaacctgtgcaatgagtccatttcttgagggagggactgtacttttgtgactcaaacctagccatgctcagagtgagagtccctcagcaccttgcatctgctggtgcctgctgcaagggcctctcttcaacatcccccctcgagacagacaggcaggcagacagacaggcacactcacagagagagagagagagagatctttcttgcaaaactgaggtgccaaactgagagttccatctcaccatgtagcagttaaagcagtggagctgggagggtcctacaagacgtgtcccttctgaaagtgctttctctcacaaggtcttctggcccctgggttctgggaagccaatgaaggggctccagtgttgacaacccaccctaccccctcctcaccccagctatctcaagtttagtaaacctactcctttccccagccctacttggccataaacccaccaagggcaggagctaaagaactcccactacagtccctctgccccctcctcattttggggtggaaggagctgtcatctgtcccctggaggtggcagatggccatgtagtttagaaaggaaaacagcactttagaattagtcccgggtgagaggccacagcaacatctgcctctggatgctttggggagtcacatttccatggagtggcgctgccagggaggtgggagtcagcacagtggaaatgctgaagccgccaacaaagcccaggcagcagttgtgggatgtcaggcacaggggccatttgtactcctctgagtctgcagaagccaccccttcctggggccccagcctgcctgatacttacctgcagccagccacagtgggacaggtcacaccccaggcaatggagtatgtggtacagaagaggcaaagtggagaagcaggtggcctaaggagccctaagaaggaagtaaggggagggcacacctgccgtggccgggttcccactgtggaggacgcccgaggagagcattgcaggtggttctcatctcgttgatggctcgggctctcatcctaagcaagtcccaccttcccattctgggaaggtttttccctacctagacaagaggtgactcgggaagcagaggacatcctgggtcactcggggaggctctggttggtgttcggggactgcccagtgagtggggcttcccatgtagggcttccatgcctctatgttgctcacatccactgacactgggggattgtggccatggctgtagcccagctgtggcctaaatgtcccttcttagggacatttgaatgctgtgtggagagcacatggccaggtgttacagaggtcagacaggtaggcggtagtcagaggagaagggcttttgagctgttgtctgtctgccagccccctgtcctagacctagaccctgccacttggctccaggcatctgagggatgatcccatccaagtggccctgctggtcctccagctatggaatgctggtggtggatggtggcctcagccatggtggtggacccaactaagcaacatgcctgcgctatggtgtccccaagcccagggtggcagtggggtggacaatgggccttctcagccaccacattcccccacggaggagcgtccctggccaccagcttcccagctcctgccccacccgctggtgttggcgtctggccgcgcccagcaggggcagctgtcccctccacagatgcacctgctccctgctgccctttgtccacgctgccggcgcctgatttattggccatattttcccccttgctggtccagcggaacacagcagtgttggcaagtgtgcatcccatccaggcgggttccccagtctctcgctgtgcttcttattcagggtgctgtagggaacacagcccatggccggagggaagaggaatgtgagcaagcttggagcctttggttacattcagtgtctttatcctcagagacctagcgggggttgcttaaggactggagacctagcatcaggcttgccccatttttccctcccagggaaatcttcccgcctcttggagcctcagtctcactggcctagagctcccccacccccttagcccgcaggaatgggtggacgcagcagctccattggctttgaagatgaagctccctctgtcccttaacactccctcccccgtgacttcaccaatggctgggaaagaaaaaaaaaaaccttttctccaagtgggctgaggccaaccctgcttgacaaagaggcattgatccagagaggagggctgcttctaggggccagcctcagcgggcagatcccaggctcccagcagcctctccagcaggctagtaactggatccatgagtagaaaggcaaagactgcctcccagcctccccaaggtagattctaccagagcctaggtgcccccagagaagcaggtgtggatctcagtggctggccacactggtggggaggtgccttccaaggctacccccccatgcaggaggagccagatgtcccccatccccaccccaccccccacaccaaacacacttcccatgctggacaggaaccattgcaaaggcttgcgttaactccctggggagtgggggtgtgatttgttttctttaagccagttggtttgagacttttggcttctggcaacagatggtcaccagagtggccattttgtgtcttccatacccaagcggtagacacagatgaaaggcttcagagaggacagatgtctcccagtacttctactgagatacctgaccccagaccccatgctgcctccagcagctcttagtggggaggcctctcctggggccactctcacacggggtggggggtggggttgattataaatagttgtttagaagcaagtggggactaactggttggctggaggtagggattgaggcaagttacagccaaagcttggggtgcatggcggggtgtgtgtgtgtgtatgtgtgtgtgtgtgtcaaggggcagtctgcatgccagtgagcaggctctggaaatcaggatgggctgtgtgtagccagcacctggctgtgaccctgccatgggggctgtcctgtcagctagcacgttctgcctcagagcctttgcctctgggaagagcttggcttggcggctcccagagccttctgtgggagtgtggggccaagaggtggggcaagagtggggtcaggggtttatggcccaagctctgggagctaggcagacaggtggctgaggaggctactgagactggggcagtggcacaccttgagcttgtccccgtagggaaccagcaaatctaagcctggagacagcaaaccccctcacctgtctggaggtgggtcaggctttcagcctctgtccttcaatgaatcatgtcctcagaggacggtgctgatgctactgatacagagtgcgtggtacagagtgcggggtacagagaacttgtgtctggaggttttatttgtccctgagggggtgccattttggtttgggggtatgatatgaagaacctgtgtctgagagcggagttgtagagagtgggcagcagccagcatcctggcatagtccccttgctacagggcaggaactgaagagagagaaagcacacacagtctccagtctgctctgcttcccgcgtccactgtgctattgatgtttgaaagtggaaggaaccgtgaactcttttattacccagatgatgcatattcatgacagaagctgggagagaaaagcagaccagcctcctaaatgagagtttcacagagtctatgtcgacatccccccacagggctggggggagggggctctgctgcgcctgtaggctcacttcgagtgtagacccagatttgaaatctgcctggtttgaaattcaggctggtcttgtctctagcctggccccaattaacagtcattattatttcttttttattgaggtgaggttcacttagtatgtgaaagtaacccctttaaagtgagcgcctccatggcatgctccagagcttacgtcatcccagaaacctctgcccagcaagcagccactgcacctccattctagagcctgattccagttgcacccactgcccaaggtcgggtagcctgtggccatgagagatgagggcggggagctgactgccctacatgtctgtcaacagCTGCAGCGGAGCCTTTGTGGGCCAACGATGCCAGGACTCCAATCCTTGCCTCAGCACACCGTGTAAGAATGCTGGAACGTGCCACGTTGTGGACCATGGTGGCACTGTGGATTATGCCTGCAGCTGTCCCCTGGGTTTCTCTGGGCCCCTCTGCCTGACACCTCTGGACAACGCCTGCCTGGCCAACCCCTGCCGCAATGGGGGCACCTGTGACCTGCTCACTCTCACAGAGTACAAGTGCCGCTGCCCACCAGGGTGGTCAGgtaagggctataggaggttgtgaacttcacggttgggacccttaggcctgggcccaaggaccctatctttgttgacttgacatactctggtacactaaactttatcctctcctggatcagagttaagctgggatctactatccagaaaaatcttggggattccttgggaactctggtccttttcaaccccaaactatctgatttttggctgccctgttccaggaccccaacctctcactgtttctgtgcgtaaagaatgagtcctcatgtagcccgggtcttaccatctccttgtcagggtgcctcaggtttccattgcttctctatgtggggtccaggagacagctaggtacaaattttagactgccattcctactttctgtccttgagcagtcacttagtctcttatgacttacagtcctctgtatgcagaaagatggccacattctgcaacagatactgagcatcatgaagataacactttagatctatccctggttggtacctacatgatgtccaaatctgccctgggttcacagggaggccctggcaacagctgaccctcttctctgcctcccagGAAAATCATGTCAGCAGGCTGACCCCTGTGCCTCCAACCCCTGTGCCAATGGTGGCCAGTGCCTGCCCTTTGAGTCTTCATACATCTGTCGCTGCCCGCCTGGCTTCCATGGCCCCACCTGCAGGCAAGATGTTAATGAGTGCAGCCAGAACCCTGGGCTGTGCCGCCATGGAGGCACCTGCCACAATGAGATCGGCTCCTATCGCTGTGCCTGCCGTGCCACCCATACTGGTCCCCACTGTGAACTGCCCTATGTGCCCTGCAGCCCCTCACCCTGCCAGAATGGAGGCACCTGCCGTCCTACAGGGGACACCACCCACGAGTGTGCCTGCTTGCCAGgtaggttccatctcagtatgctggcatctagcctggttgtccatgtccatgcgtgttccactgtcaagcccgagggatgcagaaagagttaataccctttgaagggagcccaaaaagaagtttagagaagggcagcagccatggagccttaggtgtggtataagagcaggtcaggatagggataccagaagtgaggggacactctcagtgacaccacacacgtctatttctgtctgggccatctactgagatccagttagtttggtgcataacctccaagccttctttctgctgataagagtgccttcccttggtattttcttcatgctgggcctcccctgacccatagccaactaatacccaccatgtcaataccctgagcctcttagggcagggagccagcctgcctttacagatgctcatgaactgtttggaatccacatgtgactctctgtatgttacgggagcaccctgtcatgggcagtccctggggtttcccctttctctggggatggtaattgaataacagggtcttgagggccttaggggcctcacgtttttcattacttcctctgcagtgttcttcccactgtgctcaatgtctctgcaggggtggggcctgcaggcacagccctagtcctttctgttgctgctctagcgatggtaactcggtgatctaaggcagcttggagctgccgccaacccacttttggcaagggtggggttggtcaacataccaggccgttgagaggaaggaggagtgggctcaggaaataggaatagatttggttgctgggggtgacctcggaccactccccttgcaaccccggggccaccctacacactgaaaaagggaagttcccttctgccccaagcttgcagagccagcctcaagactgcgtgcagacactggcttatacatttcctgaaagtcattgggcaagctcggaggtagccgacagctgcctacacgcttcccagcctccctgggggggctgggacaggatcctcacgctcaggagggccccagagctgagttcagctctgtcttggtggccacctaagacctcagctgttagaacctgtgttgagaggctagactgggtctgtcatgcagactgagagaaagccttgttcaaggagcttgtgaatggagctgccaccaatccaccttaggcagggtggggtgggtcaactcagagtgctggaagatgggcaggagggaagcaaggactgggtggggtccctttaccttagccggtgggtcatccctgaagacggaacacacactaccctgtgctgtgtggagacatgctgtttcagagtagggagaagtgaaaattgtccacccaaattgctgttgaagggagtccggtctgggcacagttatacccaccatttgggctcccaggtagctatttaccaggtttcctgaagaatgtatgaactagggtggacataaagaactaagatgggaacagaacttaagcctgagagctgactgggaattaaagcgactctggctcctgtatatccatcctctcactctctcacaagcccggtttccctggaggaggctgtataggcagagaaggctttggccaggctccacataggacctatgatcccttctcctcgcccccagtgaaatccttctacacctgctcagggcccctccaggctcgcttcttcttggaagcgtgccctgtgctagaataaatctctgcacaggcagggagacaagctatttggtcttgctgacccctgggcgggcactaggctccaagttggttcctccctcacccagataagccttttccaagcctccagcttcttgctgtggtgcaagatggtggggtggaggggcatctttgaggaggaggcagacaggtgggttctccaagggcaggaggggttcaaaggcatccccagagatggtgttaattagtaaccggctgcaagtttggctgttgccagactcgcctttctgggttgatcattgacccggcaggagttgaggagattaatagctaactagctgctgagcaggccctcaggaagccacactgcaggccacaccttggggcccagccacaggctagatgggcttgtagaagagagatggttgccctggctgtgccctgaggaaatcacaggttctgactgagcgggcctgcctggatcccaccactctggtttctaacttagtgctcccaagccccacttttagctccagcagttttaggtattcgtggctgccccactgattcagtgtggacaaccatagagtgcaatcctctgaaactctgttagtggttttgtggcagaacctccaaggacactatgttcctggatccctgtctgttgagtcagctctttacatagcgactttctagagaagagctgtcacctgtggacacgggagtagggatgccacggaaggacagacagatgccttgtccagagcagaacattgcaggtccacccagaatctgaagataccggagcccacccgaggctcctcagcagacttctgaggtcaggctaacctgctggctggcccctgtcccacagGTTTTGCTGGACAGAACTGTGAAGAAAATGTGGATGACTGTCCAGGAAACAACTGCAAGAATGGGGGTGCCTGTGTGGACGGCGTGAATACCTACAATTGCCGCTGCCCACCGGAGTGGACGGgtatgtatatgggacttgtaggcagcagccttccactaacaaaactgcacaccgcggagtggtaggaaggtctgaactctgttccacgctatgaaagcccacactgcaagacccagggtggctggtagcatggagcagcagcttctgtgcttccagttggagtcagcacagctcagcatcagatggttcttgtgagctattagcagctaacatccagagtcaggccccccagcactgagccatacaggagctagcattctgggcaagctaccagggatgaatacaaggttgtcctcagccccacagcccagagcagggagctcatcttgtagctgaggttgatggtcctgtgacccctcatagGTCAGTACTGTACAGAGGATGTGGACGAATGTCAGCTCATGCCCAATGCCTGCCAGAATGGCGGAACCTGCCACAACACACACGGCGGCTACAACTGTGTGTGTGTCAATGGGTGGACTGGCGAGGACTGCAGTGAGAACATTGATGACTGTGCCAGTGCCGCCTGTTTCCAGGGTGCCACTTGCCACGACCGTGTGGCTTCCTTCTACTGCGAATGTCCGCATGGGCGCACAGgtaagtcggtgcaggaatgtcctgggagaagggaaacttggttggctcaccacccctggtggaaacacctggggagccatgtatgagatatatatacagatatatgtgtgtatatatatatatatatatatatcagatatagatacagctcagatgtagatacagggctggaaatgcagcacagttggtagagtggctgcctagcatgcacaggatactggactcaatccctaggaccacataaactgtgggtagtggcacgtgcctgtcaagccaactcccagggaagagtgaatccaaaggttaaggccatctttagctatatagcaaacttgagttcagcctggaatatgtgagaccctgttttaggaaagggatggggagagagaaagctctgtctctttggcacctccagcaatgacccagtaagccttgctggacagaggcatcctggtgatctgaactttgtgggatgcttgagtgagtcagagagattcattccagggtgttgggtgaggatggccctgctgcaacaacctgttaatcccaggatagggaaaagcagcacccactcaccgcagctgccttgtctagGTCTGCTGTGCCACCTCAACGATGCGTGCATCAGCAACCCCTGCAACGAGGGCTCCAACTGTGACACCAACCCTGTCAACGGCAAAGCCATCTGCACCTGCCCCTCGGGGTACACAGGGCCAGCCTGCAGCCAGGACGTGGATGAGTGTGCTCTGGgtaggtacagatgcagtggcacaggcagcaggaacgggctggctgtcacatatatgggatgtgatctgtcctggagaaccaccattttgatggcctgggctggggcattgcgggtggtcgggaggctgcaaggccagatgagccctcatccgtgcctctttcaccagGTGCCAACCCTTGTGAGCACGCAGGCAAATGCCTCAACACACTGGGTTCTTTTGAGTGCCAGTGTCTACAGGGCTACACGGGACCCCGCTGTGAGATTGATGTTAATGAGTGCATCTCCAACCCATGTCAGAATGATGCCACTTGCCTGGACCAGATTGGGGAGTTCCAATGCATATGTATGCCAGgtatgtcttatgccatttcccaccatgggggctgctaagagcaggcagcaggggaatgagtcaaggctgcatagcttcaagtaacatttctgtcatggttggtagcatctgggaagccgaggccaggataacaggacaaagtggagaatgtacccagagttgggtgcatagactcagtagatatagacatgaaccacagtgggcacattaggcccgtatgagggagggttatttctctcccaagtcttcagctggggctctagaaggacctaccgaagccgtcctcggtctcaccatctcccgtccacagGTTATGAAGGTGTATACTGTGAAATCAACACGGATGAGTGCGCCAGCAGCCCCTGTCTGCACAATGGCCACTGCATGGACAAGATCAATGAGTTCCAATGTCAGTGCCCCAAAGgtgaggccacctacttaccacaggacccgtatcctcatgatctcttcccagactcctttgagggaggacttgagttgactagggcgttttcaggctttcctcaaaaggtaaaggcccacgtgagcagtggacgctgtaggggacctggcaccggaaaccctttactaaaggagggaaggatgggcaggagctgcagcgctcctaagataggagagtccacctgcttggctctgtcctcttcctgatggtcatgggagtaaggacatagtgtggggatctgacctctatgcctgggaaggacttggaggaactgaagaggggaccaaagtcctgggaatctgtctcttgcctactccagggctggaccaggccttgggccttctgagatgtaaataagccatcctagacttggtccagctaggggagtcccattcacagcctagtgcagctgtaaccatagcaaccagagtctatttaggaaaaaggcccctctgttgggccaaggaggcagccactgagcagtgctaaacaaggagctgattagaggggcagggtgcaaggggcaggatataagggctggttgaagcctggaggttagtggcccctgttatcaaagtaccctctagggagcccatgtgagcagacattcaactctaaggtttgtgggtagcaaccaaggggttaggatactgtcagatataaccatctcgtcttccctggccacagGCTTCAACGGGCACCTGTGCCAGTATGATGTGGATGAGTGTGCCAGCACACCATGCAAGAACGGTGCCAAGTGCCTGGATGGGCCCAACACCTATACCTGCGTGTGTACAGAAGgtacaagaggcagtgcaagatctgggggagggaactcttgaggctagatagtgctgagaaggggacaggaaactggggaggccttagtttggggccatataatctgagagtcagaaacttaactccgcttggactccaggcaggagtgatgagaacatccctgggtatgtgataccccacatccatcgatgaccaggcagtgatcctgggcctgctcggtggtttgccaaggtgtggccaactaagtgttgagggagtaactggccctgaagctcactaatgtccacctttcctgccatctagGTTACACAGGGACCCACTGCGAAGTGGACATTGACGAGTGTGACCCTGACCCCTGCCACTATGGTTCCTGTAAGGATGGTGTGGCCACCTTTACCTGCCTGTGCCAGCCAGGCTACACAGGCCATCACTGTGAGACCAACATCAATGAGTGCCACAGCCAACCGTGCCGCCATGGGGGCACCTGCCAGGACCGTGACAACTCCTACCTCTGCTTATGCCTCAAGGGAACCACAGgtgactggccggagctggcagtgggtggaaaagggtgaggccaggcttggaagctgaccacatgtcatgctgcccctagGGCCCAACTGTGAGATCAACCTGGATGACTGCGCCAGCAACCCCTGTGACTCTGGCACCTGTCTGGACAAGATTGATGGCTACGAATGTGCCTGTGAACCAGGCTACACAGgtgagtggctgaaggcagaggtcagggtcatccctagagtctgggagggactgtggggctagccagggtccaagggctggatgtcacaagctgggtgtcaactacccagatcttgatctgccaaccagtagaggtatctatcataaagactgggtggcctccatatgcctcctttcccctgtcagtgtcagccctggccatgccagacttaaagccccagtagcctgaagtggggtggccagagctccgaggccaggcttttggatatgtgtttagatctgataaaatccttagtttctctgagcaccgaggacattgtccaccagaggatagaagaggatgggtggtctcaggctgaggtaaagctgggctgcagagtgactcagttggtaaggtgttgacctagcatgtgtaaaccctgggttcagtcctcctgccatgttaaccagatgcagtggcatgcatacgttgtaaccctagcactctgacattggaagcgagaggatcagaagtttaggtcattctcagctacatgtgagtttgtggccagactggatcacatgaggctcagaagctactggcactacggtcatgtaactcatcgctacataaggcactttactatcgctcaaagtttcatagattagcacaaggggaaacttagacccagctaggtctagctctaggaggggtaggctctgggtggcaggcttggaatctgagccccttcccacccacagGAAGCATGTGTAACGTCAACATTGACGAATGTGCGGGCAGCCCCTGCCACAACGGGGGCACTTGTGAGGATGGCATCGCGGGCTTCACTTGCCGCTGCCCCGAGGGCTACCATGACCCCACGTGCCTGTCCGAGGTCAACGAGTGCAACAGTAACCCCTGCATCCACGGAGCTTGCCGGGATGGCCTCAATGGgtatggcagactgacctgggagggactagctgtagccttgggcagacacaggctgggtgaatgggtgctcctgtgagaccagtgatctgaggtcagcccctagtgtcttcccagcatccctgggctgtatcctcattggctagcatcagctcaggatatagactctaagcacactgtggctgctgaaacagttgtctgatactgtggtgacagcagccctttgtcagtgtgtgggggacgaggagattactaaggtctccgttaaaactattaaagttttatacagagggtcagcattgtcaaggtggcattgttccagtctggaacccttgcacggtcttgggccaggtgggtacctccagcccagtggatgatgtggccttgtcctcagactggaactgtagtttagcaggagagctctgagcccaggctacagctcaggcctctccgtagGTACAAGTGTGACTGTGCCCCTGGGTGGAGTGGAACAAACTGTGACATCAACAACAACGAGTGTGAGTCCAACCCTTGTGTCAACGGTGGCACCTGCAAGGACATGACCAGTGGCTACGTATGCACCTGCCGAGAAGGCTTCAGTGgtaagtgtggcgggtgacacagcagaatgggtcctccctttggtctctttctcggtccacctgatgagctagcatttctcaggcagagatcctagttctcttgaggaaaggcatagggcagaggctctggcccacctcctcttgctcaacttccttacagGCCCTAATTGCCAGACCAACATCAACGAATGTGCCTCCAACCCCTGCCTGAACCAGGGGACCTGCATTGATGATGTCGCTGGATACAAGTGCAACTGTCCTCTGCCATATACAGgtacgaacagccagggactggaattggctctggtggtagctagtggagctaagagtatatgggcttaccaggcactgaagaaggttctgttcctcgctgagggtcttaggtcctcagactggaactgtagttaagcaggaaggctctgagcccaggctacagcccaggcctcctgggcctggggatagtcaccagatgggcaaacacagaggatgcctaggaggaagctccaggccgtgtgtccgggtgtttatctggtatgtctggagtgaggtgagcactggactcctccagagaaagtctgggaggctgactggtaggtactgcatggatcagggtccactttgcctgtgcctctgggggccctggctgccctcctctgctggctgggcctgggattcctttgatggcagcttctttgtgtgaggagacaaggagccctctgttagatgaacagaggcagctcctgccatgggcactgcctgaggaatggcgagaaatagaccccctgcaggagagatgtgcattgaacatgaaagccgtgaccacatggcccccaaccctgcagctccaaatactgccacagagtactggtggcttcatgctgctgctgctaggttctggacatagcaagtgggtctgtgaaggtggaggcccttccagtgttcctatgatgcctggcaggatgctgttttctttgacaaagttaaagggcctggattttgtctcctgtgttggtcagtgaggaaactgtcagcagccaggcacaccccatgttccttttggtcttgctgctatcggggctagcgggaggagtcaagccgcgctgaccagcttcctgcttccctttgcacaattgtcggaaactctgtcaaagttcctgtctgcccaggtcaccgtggaaaccgatagagagagaggccctggagagtctcaccagtgggctggggacatggtgggagacaaggaagataaggtttccttgcttagctcctggagccaaccatggccataaacaggaaagctaactgggattgcaaggagagtcacctgggttactcgtggctcccccaagcggttatcagatttcactgccctagtgtgaggctgcaccccatgttccccaagtaggatatgcttggggtagccacagtagctctgtctcaggagtgagcctgctgtgacctaaagcttcagaatcagctcaaggattttcctggaatggggagcaggccaggttcctccaggctcaaccacctgttatagtagggtcttgttttgaggttttctggttgggcaaggcccaggcttcatcgtggagcatttgggagatgagagatggcttccgggactacatagatggctcatggagaaagagtgcttgtggaaacatgaagcctgtttcatgaaaacagggtacctctaaatgcccataaccccaacatttgggagcagagacatcttgagagctctctggctggccagcctagctaagatggcaaagcgtctgattcagtgagactctgtctcaaaggaataagatgcggggttggtagaggacacctgatatccgtctctccttctgcatacactcttacacacctgcatgcaatatactatgctcgttaaaaaaaaaaaaaaaaagtgacttaagagagaaacttgattctgctttatctctaacctcctgtcagtaatcgtcattcctcccgggatcagagtctggctggccaatcatacagcatctcctatacctaccccccgcccccctttatggaagaccctatgggccaggctcactgggttctatcttctacaaatctttctttctagGAGCCACGTGTGAGGTGGTGTTGGCCCCATGTGCTACCAGCCCCTGCAAAAACAGCGGGGTATGCAAGGAGTCTGAAGACTATGAGAGTTTTTCCTGTGTCTGTCCCACAGGCTGGCAAGgtgaggcttgcctggtcccaccaggctgggacaaggatggtggatgggaagtcaggggccctggccagcctgtggggcagtctcgagaaaggagcccatcaatgctgagctacctgctctgggaagctctgggaagctctgggagcaggagatggtccttcccattccaactccatatccttctgttgcccagaggtcaggggagaagcactggagataaacagaccagctaggacagaggctcagagggtgggggcaggtaaccaaatgagtttttgtcttcacagGTCAAACCTGCGAGGTTGACATCAATGAGTGTGTGAAAAGCCCATGTCGCCATGGGGCCTCCTGCCAGAACACCAATGGCAGCTACCGCTGCCTCTGCCAGGCCGGCTATACAGGTCGCAACTGTGAGAGTGACATCGATGACTGCCGCCCCAgtaagtggtacccagctctgtccatcctatgtttcggtgcctctgttcctaagcacacatgacagggagctgctgagagtctgaggtggaaaatagccctggtgcccggcagtcatgaaggactgtggatagctgtgccctcagcttagtccacttgcctgtgccttaaaaagagacaggccagaggctagacaggccaggaggaggctgttgagcatcagtgtgtgcttctcacgggctttgctgctagatttcccagcccaattgagtgatatggagcagaggcaccaggcacttcaaaatgatggcatggggcctagttgtattcaaccttgacactcggcccttgtcaggacccattgagttgtgtagggctttagagatgccctgcatcctgagtcaaagctaaaggcagagagagattgagggaggttctgcctggcaccatcagtgtgtgtgtaggggaatgggcttccctatgactgccttgggcctgagggaaaaagtgtatgcggagcagattccaggctcagtgctgggatgggcccctgttgactactgtcatcaaggcttgctgtgagcacttgccaccccataccaccttctcagcatcaggtccccgaagcatggccagtggccacctaaggctcatctttctgtccctccagACCCGTGTCACAATGGGGGTTCCTGCACCGATGGCATCAACACAGCCTTCTGCGACTGCCTGCCCGGCTTCCAGGGTGCCTTCTGTGAGGAGGACATCAATGAATGTGCCAGCAATCCCTGCCAAAATGGTGCCAATTGCACTGACTGTGTGGACAGCTACACATGTACCTGCCCCGTGGGCTTCAATGGCATCCACTGCGAGAACAACACACCTGACTGTACTGAGAGgtgggtcccagcctcagctgagacagggaaagaaatggactgtggaagacacaaagtcttgacagcatggcatctcaagctggtgtcttgcccagacccagtgggcatacagcactaattgaactgaatccagcgttgttcattatgttgcagtatccctcctaaaggggcctttgtgacctccagtgacttagaacaaggaagtttgtgcagaggaattggggaactagcctcctatcaaacaagagctttgtaatctgtcttagttccccttttgccctggttgccaggaagcttagagttaaatcaatctcaagcctggtttgtgatgcgcttcctatagtgttcctattttgcccttgattttgtttttctcaaccaccacgtgtctatatgctataaaatctctgctcgtgatttgggtattgtggccaggtaggcatggagttgtctctcctggcaaggaccttagggaactcctcactcttccctgcttctcatctgcctctagCTCCTGCTTCAATGGTGGTACCTGTGTGGATGGTATCAACTCCTTCACCTGTCTGTGTCCACCTGGCTTCACGGGCAGCTACTGTCAGTATGATGTCAATGAGTGTGATTCACGGCCCTGTCTGCACGGTGGTACCTGCCAAGACAGCTATGGTACTTATAAGTGTACCTGCCCACAGGGCTACACTGGTCTCAACTGCCAGgtgagctgaggttacagggtatgacccagaaggcctagggctctccagtgcccattgcccagccctgggccacactaccttcagagggccagggacacagaagcagagaggctccctggtgtcatcattggttgatgagccagaatgaacccacatcctctgggaaaatgccaagttgggtgcttctgagggagacaggtgggcatgggtgccagccaggctcttctgtggagtgcattatgtggccatctgtctgaagcagcctggggcagtgctcact	ATGCCACGGCTCCTGACGCCCTTGCTCTGCCTAACGCTGCTGCCCGCGCTCGCCGCAAGAGGCTTGAGATGCTCCCAGCCAAGTGGGACCTGCCTGAATGGAGGGAGGTGCGAAGTGGCCAACGGCACTGAAGCCTGTGTCTGCAGCGGAGCCTTTGTGGGCCAACGATGCCAGGACTCCAATCCTTGCCTCAGCACACCGTGTAAGAATGCTGGAACGTGCCACGTTGTGGACCATGGTGGCACTGTGGATTATGCCTGCAGCTGTCCCCTGGGTTTCTCTGGGCCCCTCTGCCTGACACCTCTGGACAACGCCTGCCTGGCCAACCCCTGCCGCAATGGGGGCACCTGTGACCTGCTCACTCTCACAGAGTACAAGTGCCGCTGCCCACCAGGGTGGTCAGGAAAATCATGTCAGCAGGCTGACCCCTGTGCCTCCAACCCCTGTGCCAATGGTGGCCAGTGCCTGCCCTTTGAGTCTTCATACATCTGTCGCTGCCCGCCTGGCTTCCATGGCCCCACCTGCAGGCAAGATGTTAATGAGTGCAGCCAGAACCCTGGGCTGTGCCGCCATGGAGGCACCTGCCACAATGAGATCGGCTCCTATCGCTGTGCCTGCCGTGCCACCCATACTGGTCCCCACTGTGAACTGCCCTATGTGCCCTGCAGCCCCTCACCCTGCCAGAATGGAGGCACCTGCCGTCCTACAGGGGACACCACCCACGAGTGTGCCTGCTTGCCAGGTTTTGCTGGACAGAACTGTGAAGAAAATGTGGATGACTGTCCAGGAAACAACTGCAAGAATGGGGGTGCCTGTGTGGACGGCGTGAATACCTACAATTGCCGCTGCCCACCGGAGTGGACGGGTCAGTACTGTACAGAGGATGTGGACGAATGTCAGCTCATGCCCAATGCCTGCCAGAATGGCGGAACCTGCCACAACACACACGGCGGCTACAACTGTGTGTGTGTCAATGGGTGGACTGGCGAGGACTGCAGTGAGAACATTGATGACTGTGCCAGTGCCGCCTGTTTCCAGGGTGCCACTTGCCACGACCGTGTGGCTTCCTTCTACTGCGAATGTCCGCATGGGCGCACAGGTCTGCTGTGCCACCTCAACGATGCGTGCATCAGCAACCCCTGCAACGAGGGCTCCAACTGTGACACCAACCCTGTCAACGGCAAAGCCATCTGCACCTGCCCCTCGGGGTACACAGGGCCAGCCTGCAGCCAGGACGTGGATGAGTGTGCTCTGGGTGCCAACCCTTGTGAGCACGCAGGCAAATGCCTCAACACACTGGGTTCTTTTGAGTGCCAGTGTCTACAGGGCTACACGGGACCCCGCTGTGAGATTGATGTTAATGAGTGCATCTCCAACCCATGTCAGAATGATGCCACTTGCCTGGACCAGATTGGGGAGTTCCAATGCATATGTATGCCAGGTTATGAAGGTGTATACTGTGAAATCAACACGGATGAGTGCGCCAGCAGCCCCTGTCTGCACAATGGCCACTGCATGGACAAGATCAATGAGTTCCAATGTCAGTGCCCCAAAGGCTTCAACGGGCACCTGTGCCAGTATGATGTGGATGAGTGTGCCAGCACACCATGCAAGAACGGTGCCAAGTGCCTGGATGGGCCCAACACCTATACCTGCGTGTGTACAGAAGGTTACACAGGGACCCACTGCGAAGTGGACATTGACGAGTGTGACCCTGACCCCTGCCACTATGGTTCCTGTAAGGATGGTGTGGCCACCTTTACCTGCCTGTGCCAGCCAGGCTACACAGGCCATCACTGTGAGACCAACATCAATGAGTGCCACAGCCAACCGTGCCGCCATGGGGGCACCTGCCAGGACCGTGACAACTCCTACCTCTGCTTATGCCTCAAGGGAACCACAGGGCCCAACTGTGAGATCAACCTGGATGACTGCGCCAGCAACCCCTGTGACTCTGGCACCTGTCTGGACAAGATTGATGGCTACGAATGTGCCTGTGAACCAGGCTACACAGGAAGCATGTGTAACGTCAACATTGACGAATGTGCGGGCAGCCCCTGCCACAACGGGGGCACTTGTGAGGATGGCATCGCGGGCTTCACTTGCCGCTGCCCCGAGGGCTACCATGACCCCACGTGCCTGTCCGAGGTCAACGAGTGCAACAGTAACCCCTGCATCCACGGAGCTTGCCGGGATGGCCTCAATGGGTACAAGTGTGACTGTGCCCCTGGGTGGAGTGGAACAAACTGTGACATCAACAACAACGAGTGTGAGTCCAACCCTTGTGTCAACGGTGGCACCTGCAAGGACATGACCAGTGGCTACGTATGCACCTGCCGAGAAGGCTTCAGTGGCCCTAATTGCCAGACCAACATCAACGAATGTGCCTCCAACCCCTGCCTGAACCAGGGGACCTGCATTGATGATGTCGCTGGATACAAGTGCAACTGTCCTCTGCCATATACAGGAGCCACGTGTGAGGTGGTGTTGGCCCCATGTGCTACCAGCCCCTGCAAAAACAGCGGGGTATGCAAGGAGTCTGAAGACTATGAGAGTTTTTCCTGTGTCTGTCCCACAGGCTGGCAAGGTCAAACCTGCGAGGTTGACATCAATGAGTGTGTGAAAAGCCCATGTCGCCATGGGGCCTCCTGCCAGAACACCAATGGCAGCTACCGCTGCCTCTGCCAGGCCGGCTATACAGGTCGCAACTGTGAGAGTGACATCGATGACTGCCGCCCCAACCCGTGTCACAATGGGGGTTCCTGCACCGATGGCATCAACACAGCCTTCTGCGACTGCCTGCCCGGCTTCCAGGGTGCCTTCTGTGAGGAGGACATCAATGAATGTGCCAGCAATCCCTGCCAAAATGGTGCCAATTGCACTGACTGTGTGGACAGCTACACATGTACCTGCCCCGTGGGCTTCAATGGCATCCACTGCGAGAACAACACACCTGACTGTACTGAGAGCTCCTGCTTCAATGGTGGTACCTGTGTGGATGGTATCAACTCCTTCACCTGTCTGTGTCCACCTGGCTTCACGGGCAGCTACTGTCAGTATGATGTCAATGAGTGTGATTCACGGCCCTGTCTGCACGGTGGTACCTGCCAAGACAGCTATGGTACTTATAAGTGTACCTGCCCACAGGGCTACACTGGTCTCAACTGCCAGAACCTTGTGCGCTGGTGCGACTCGGCTCCCTGCAAGAATGGTGGCAGGTGCTGGCAGACCAACACGCAGTACCACTGTGAGTGCCGCAGCGGCTGGACTGGCGTCAACTGCGACGTGCTCAGTGTGTCCTGTGAGGTGGCTGCACAGAAGCGAGGCATTGACGTCACTCTCCTGTGCCAGCATGGAGGGCTCTGTGTGGATGAGGGAGATAAACATTACTGCCACTGCCAGGCAGGCTACACGGGCAGCTACTGTGAGGACGAGGTGGACGAGTGCTCACCTAACCCCTGCCAGAATGGAGCTACCTGCACTGACTATCTCGGCGGCTTTTCCTGCAAGTGTGTGGCTGGCTACCATGGGTCTAACTGCTCCGAGGAGATCAACGAGTGCCTGTCCCAGCCCTGCCAGAATGGGGGTACCTGCATTGATCTGACCAACTCCTACAAGTGTTCCTGCCCCCGGGGGACACAGGGTGTACACTGTGAGATCAATGTTGATGACTGCCATCCCCCCCTTGACCCTGCCTCCCGAAGCCCCAAGTGCTTCAACAATGGCACCTGTGTGGACCAGGTGGGTGGCTATACCTGCACCTGCCCACCAGGCTTCGTCGGGGAGCGGTGTGAGGGTGATGTCAATGAATGTCTCTCCAACCCCTGTGACCCACGTGGCACCCAGAACTGTGTGCAGCGTGTTAATGACTTCCACTGCGAGTGCCGGGCTGGCCACACTGGACGCCGCTGTGAGTCAGTCATCAATGGCTGCAGGGGCAAACCTTGCAAGAATGGGGGTGTCTGTGCCGTGGCCTCCAACACCGCCCGTGGATTCATCTGTAGGTGCCCTGCGGGCTTCGAGGGTGCCACATGTGAGAATGATGCCCGCACTTGTGGCAGCTTACGCTGCCTCAACGGTGGTACATGCATCTCGGGCCCACGTAGTCCCACCTGCCTATGCCTGGGATCCTTCACCGGCCCTGAGTGCCAGTTCCCAGCCAGCAGCCCCTGTGTGGGTAGCAACCCCTGCTACAATCAGGGCACCTGTGAGCCCACATCCGAGAACCCTTTCTACCGCTGTCTATGCCCTGCCAAATTCAACGGGCTACTGTGCCACATCCTGGACTACAGCTTCACAGGTGGCGCTGGGCGCGACATTCCCCCACCGCAGATTGAGGAGGCCTGTGAGCTGCCTGAGTGCCAGGTGGATGCAGGCAATAAGGTCTGCAACCTGCAGTGTAATAATCACGCATGTGGCTGGGATGGTGGCGACTGCTCCCTCAACTTCAATGACCCCTGGAAGAACTGCACGCAGTCTCTACAGTGCTGGAAGTATTTTAGCGACGGCCACTGTGACAGCCAGTGCAACTCGGCCGGCTGCCTCTTTGATGGCTTCGACTGCCAGCTCACCGAGGGACAGTGCAACCCCCTGTATGACCAGTACTGCAAGGACCACTTCAGTGATGGCCACTGCGACCAGGGCTGTAACAGTGCCGAATGTGAGTGGGATGGCCTAGACTGTGCTGAGCATGTACCCGAGCGGCTGGCAGCCGGCACCCTGGTGCTGGTGGTGCTGCTTCCACCCGACCAGCTACGGAACAACTCCTTCCACTTTCTGCGGGAGCTCAGCCACGTGCTGCACACCAACGTGGTCTTCAAGCGTGATGCGCAAGGCCAGCAGATGATCTTCCCGTACTATGGCCACGAGGAAGAGCTGCGCAAGCACCCAATCAAGCGCTCTACAGTGGGTTGGGCCACCTCTTCACTGCTTCCTGGTACCAGTGGTGGGCGCCAGCGCAGGGAGCTGGACCCCATGGACATCCGTGGCTCCATTGTCTACCTGGAGATCGACAACCGGCAATGTGTGCAGTCATCCTCGCAGTGCTTCCAGAGTGCCACCGATGTGGCTGCCTTCCTAGGTGCTCTTGCGTCACTTGGCAGCCTCAATATTCCTTACAAGATTGAGGCCGTGAAGAGTGAGCCGGTGGAGCCTCCGCTGCCCTCGCAGCTGCACCTCATGTACGTGGCAGCGGCCGCCTTCGTGCTCCTGTTCTTTGTGGGCTGTGGGGTGCTGCTGTCCCGCAAGCGCCGGCGGCAGCATGGCCAGCTCTGGTTCCCTGAGGGTTTCAAAGTGTCAGAGGCCAGCAAGAAGAAGCGGAGAGAGCCCCTCGGCGAGGACTCAGTCGGCCTCAAGCCCCTGAAGAATGCCTCAGATGGTGCTCTGATGGACGACAATCAGAACGAGTGGGGAGACGAAGACCTGGAGACCAAGAAGTTCCGGTTTGAGGAGCCAGTAGTTCTCCCTGACCTGAGTGATCAGACTGACCACAGGCAGTGGACCCAGCAGCACCTGGACGCTGCTGACCTGCGCATGTCTGCCATGGCCCCAACACCGCCTCAGGGGGAGGTGGATGCTGACTGCATGGATGTCAATGTTCGAGGACCAGATGGCTTCACACCCCTCATGATTGCCTCCTGCAGTGGAGGGGGCCTTGAGACAGGCAACAGTGAAGAAGAAGAAGATGCACCTGCTGTCATCTCTGACTTCATCTACCAGGGCGCCAGCTTGCACAACCAGACAGACCGCACCGGGGAGACCGCCTTGCACTTGGCTGCCCGATACTCTCGTTCAGATGCTGCAAAGCGCTTGCTGGAGGCCAGTGCAGATGCCAACATCCAGGACAACATGGGCCGTACTCCGTTACATGCAGCAGTTTCTGCAGATGCTCAGGGTGTCTTCCAGATCCTGCTCCGGAACAGGGCCACAGATCTGGATGCCCGAATGCATGATGGCACAACTCCACTGATCCTGGCTGCGCGCCTGGCCGTGGAGGGCATGCTGGAGGACCTCATCAACTCACATGCTGACGTCAATGCCGTGGATGACCTAGGCAAGTCGGCTTTGCATTGGGCGGCCGCGGTGAACAATGTGGATGCTGCTGTTGTGCTCCTGAAGAACGGAGCCAACAAGGACATGCAGAACAACAAGGAGGAGACTCCCCTGTTCCTGGCCGCCCGTGAGGGCAGCTATGAGACTGCCAAAGTGTTGCTGGACCACTTTGCCAACCGGGACATCACGGATCACATGGACCGATTGCCGCGGGACATCGCACAGGAGCGTATGCACCACGATATCGTGCGGCTTTTGGATGAGTACAACCTGGTGCGCAGCCCACAGCTGCATGGCACTGCCCTGGGTGGCACACCCACTCTGTCTCCCACACTCTGCTCGCCCAATGGCTACCTGGGCAATCTCAAGTCTGCCACACAGGGCAAGAAGGCCCGCAAGCCCAGCACCAAAGGGCTGGCTTGTGGTAGCAAGGAAGCTAAGGACCTCAAGGCACGGAGGAAGAAGTCCCAGGATGGCAAGGGCTGCCTGTTGGACAGCTCGAGCATGCTGTCGCCTGTGGACTCCCTCGAGTCACCCCATGGCTACTTGTCAGATGTGGCCTCGCCACCCCTCCTCCCCTCCCCATTCCAGCAGTCTCCATCCATGCCTCTCAGCCACCTGCCTGGTATGCCTGACACTCACCTGGGCATCAGCCACTTGAATGTGGCAGCCAAGCCTGAGATGGCAGCACTGGCTGGAGGTAGCCGGTTGGCCTTTGAGCCACCCCCGCCACGCCTCTCCCACCTGCCTGTAGCCTCCAGTGCCAGCACAGTGCTGAGTACCAATGGCACGGGGGCTATGAATTTCACCGTGGGTGCACCGGCAAGCTTGAATGGCCAGTGTGAGTGGCTTCCCCGGCTCCAGAATGGCATGGTGCCCAGCCAGTACAACCCACTACGGCCGGGTGTGACGCCGGGCACACTGAGCACACAGGCAGCTGGCCTCCAGCATAGCATGATGGGGCCACTACACAGCAGCCTCTCCACCAATACCTTGTCCCCGATTATTTACCAGGGCCTGCCCAACACACGGCTGGCAACACAGCCTCACCTGGTGCAGACCCAGCAGGTGCAGCCACAGAACTTACAGCTCCAGCCTCAGAACCTGCAGCCACCATCACAGCCACACCTCAGTGTGAGCTCGGCAGCCAATGGGCACCTGGGCCGGAGCTTCTTGAGTGGGGAGCCCAGTCAGGCAGATGTACAACCGCTGGGCCCCAGCAGTCTGCCTGTGCACACCATTCTGCCCCAGGAAAGCCAGGCCCTGCCCACATCACTGCCATCCTCCATGGTCCCACCCATGACCACTACCCAGTTCCTGACCCCTCCTTCCCAGCACAGTTACTCCTCCTCCCCTGTGGACAACACCCCCAGCCACCAGCTGCAGGTGCCAGAGCACCCCTTCCTCACCCCATCCCCTGAGTCCCCTGACCAGTGGTCCAGCTCCTCCCCGCATTCCAACATCTCTGATTGGTCCGAGGGCATCTCCAGCCCGCCCACCACCATGCCGTCCCAGATCACCCACATTCCAGAGGCATTTAAA	Pass
2942	Q01721	GAS1_MOUSE	10090	MLAALLGGAGARTGTLPGALLCLMALLQLLCSAPRGSGLAHGRRLICWQALLQCQGEPDCSYAYSQYAEACAPVLAQRGGADAPGPAGAFPASAASSPRWRCPSHCISALIQLNHTRRGPALEDCDCAQDEHCRSTKRAIEPCLPRTSSVGPGAGAGSVMGCTEARRRCDRDSRCNLALSRYLAYCGKLFNGLRCTDECRAVIEDMLAVPKAALLNDCVCDGLERPICESVKENMARLCFGPDASNGPGSSGSDGGLDDYYDEEYDDEQRAGAAGGEQPLDDDDGLARPGGGAAAAGGRGDLPHGPGRRSSSSGSGGHWANRSAWTPFACLLLLLLLLLGSHL	13	60324632	60323604	TRUE	CM001006.3	GRCm39	ENSMUSG00000052957	ENSMUST00000065086	ENSMUSP00000064555	ENSMUSE00000433863	1	343	60324632	60323604	ctaagccctgcccgctggctctgtgcgcgagctggggttcggtatcccagcctcctgaagagtgggaggagctgggcctgtgtcaggctccctaagccgttcctttcaagccctgaatgcctgaatgtgagctgcccaccgccctcccccactctgcagccccactccagcggctcggaaaaaaaaaaaaaagtttcaacaacaacaggctggaccaatagcagctcgcaaagccggggaagggggccgagcaaagggcgccggagagtggagaaaggagaaagcgggcaagcctggagcgcgcggggccagggctcggcgagccggaggagcgttgctaatgtttttgtttgtttgcttttctatgcatgcataatgagggggcgccgcggcaccacacgggggctcccggcccacttttgtatttaaagcctcgcggcgagctagtccgcagccgggctccgcggatccgctccccaagctccgggtctcggagcagagaaacgctccgagtttcggggtcctccctgcgcctggcgcccagaacttcccggagcgcggcccagaccggggtagagggggaggggaccaagcgtcctggccgcgggaaggcgggatgccagagctgcgaagtgctacgcgccgctgagccgggaaccgaggagccgccggccgcacgactgtctgcaggcgcctagcaccatgcacccccggcgccgcgcgctcctgcagcttcgccgcgtccccccggaacggcactgagcgcctccaaccgtctaccggacccggacctgcgtcgccgcgcttctcagggagccccggccgcggtgccggagcgaacacccgcctttaccagccgcggggccgccggcatggatggatgaggacgcccatgccagaagtgcgcggaactcggacaaacttttccagcggccccgcggccgccacccgagcctcgtctccgctccgcaccgcgtccggcggccgctgctgcccgcgATGCTAGCCGCGCTGCTGGGCGGCGCCGGGGCCCGCACGGGGACCTTGCCGGGCGCCTTGCTGTGCCTGATGGCGCTGCTGCAGCTGCTGTGCTCGGCACCGCGGGGCTCGGGGCTAGCGCACGGCCGCCGCCTCATCTGCTGGCAGGCGCTGCTGCAGTGTCAGGGCGAGCCCGACTGCAGCTACGCCTACAGCCAGTACGCCGAGGCTTGTGCGCCGGTGCTAGCGCAGCGCGGCGGGGCTGATGCTCCGGGGCCCGCCGGCGCCTTCCCCGCCTCGGCCGCGTCCTCGCCGCGCTGGCGCTGCCCGAGCCACTGCATCTCGGCGCTTATCCAGCTCAACCACACGCGCCGCGGGCCCGCGCTGGAGGACTGCGACTGCGCGCAGGACGAACACTGCAGGTCCACCAAGCGCGCCATCGAGCCCTGTCTGCCGCGCACCAGCAGCGTGGGCCCGGGCGCGGGAGCGGGCTCGGTCATGGGCTGCACTGAGGCCCGGCGGCGCTGCGACCGGGACAGCCGCTGCAACCTGGCGCTCAGCCGCTACCTGGCCTACTGCGGCAAGCTTTTCAACGGGCTGCGCTGCACAGACGAGTGCCGCGCGGTCATCGAGGACATGCTGGCCGTGCCCAAGGCGGCGCTGCTCAACGACTGCGTGTGCGATGGGCTGGAGCGGCCCATCTGCGAATCGGTCAAAGAGAACATGGCCCGCCTGTGCTTCGGCCCAGATGCGAGCAACGGTCCGGGCAGCAGCGGCTCGGACGGGGGCCTGGACGACTACTACGACGAAGAATATGACGACGAGCAGCGCGCTGGGGCCGCGGGCGGCGAGCAACCCCTGGACGACGACGACGGCCTTGCGCGCCCGGGCGGCGGCGCTGCTGCGGCGGGCGGCCGCGGAGACTTGCCCCACGGTCCCGGGCGCAGGAGCAGCAGCAGCGGCAGTGGAGGCCACTGGGCGAATCGAAGCGCCTGGACCCCGTTTGCCTGTTTGCTGCTGCTGTTGCTCCTGCTGCTCGGGTCACACTTGtagctcctgcgcccctgctgcaggctgctccaggccggtatgcacgacccagctggttcccgagcagggcacctgtggctcggagaccggagatggtcgggaacactgacccacactcttcctgggtggacagggcccagctcgtaccgcagccaacatgttcggccctcttctgtgcggttttccaggctgcagagataaccggctgatctatactgccagctctaatctgcagaattcgggacaccctgcaaaagcaaaggaggcctagactcagagtgctgaacggtgggggtctttcaagttccaatggacttggagaagggatgttgagggaattaggtttgcaaaggggccgggtttttatttgtctgtttgttttgtttttaaactgttttccggtgagggaacacatagtactggtaacgacttaaattgcttgtgaccactgagaaacacagcaatcgtaagtaaatagaaaagttccccttaccgattcattcctgtgctcttggtgtatctatccatcggtaatgctcagtgtggagctggcgattgcctttgggggggggaggggcttccccgaaattacaactgcattatattcctaacccttcacctttaattttcctgccaccattctgatccctctgcaccacgtgtcttagaattaaggatccaaaagaagaaaaaaagttaccatggtgttgaacaatgcatgttttttatcctaaagctcggtactgccatctaggaaaacctctatgatgtttgttctgttgtccttttttttttttccctccaccaagaaattctaaatttgaatatgcagagattgaatattacctctgcccctatcagggtcttccaccctggtacgtcgtatataaactgtattaaaactggggtttcttaccagttgctgtactttgtatatagaattttttataaattgtatgcttcagaaaataatttatttttaaaaaaagaaattaaaagt	ATGCTAGCCGCGCTGCTGGGCGGCGCCGGGGCCCGCACGGGGACCTTGCCGGGCGCCTTGCTGTGCCTGATGGCGCTGCTGCAGCTGCTGTGCTCGGCACCGCGGGGCTCGGGGCTAGCGCACGGCCGCCGCCTCATCTGCTGGCAGGCGCTGCTGCAGTGTCAGGGCGAGCCCGACTGCAGCTACGCCTACAGCCAGTACGCCGAGGCTTGTGCGCCGGTGCTAGCGCAGCGCGGCGGGGCTGATGCTCCGGGGCCCGCCGGCGCCTTCCCCGCCTCGGCCGCGTCCTCGCCGCGCTGGCGCTGCCCGAGCCACTGCATCTCGGCGCTTATCCAGCTCAACCACACGCGCCGCGGGCCCGCGCTGGAGGACTGCGACTGCGCGCAGGACGAACACTGCAGGTCCACCAAGCGCGCCATCGAGCCCTGTCTGCCGCGCACCAGCAGCGTGGGCCCGGGCGCGGGAGCGGGCTCGGTCATGGGCTGCACTGAGGCCCGGCGGCGCTGCGACCGGGACAGCCGCTGCAACCTGGCGCTCAGCCGCTACCTGGCCTACTGCGGCAAGCTTTTCAACGGGCTGCGCTGCACAGACGAGTGCCGCGCGGTCATCGAGGACATGCTGGCCGTGCCCAAGGCGGCGCTGCTCAACGACTGCGTGTGCGATGGGCTGGAGCGGCCCATCTGCGAATCGGTCAAAGAGAACATGGCCCGCCTGTGCTTCGGCCCAGATGCGAGCAACGGTCCGGGCAGCAGCGGCTCGGACGGGGGCCTGGACGACTACTACGACGAAGAATATGACGACGAGCAGCGCGCTGGGGCCGCGGGCGGCGAGCAACCCCTGGACGACGACGACGGCCTTGCGCGCCCGGGCGGCGGCGCTGCTGCGGCGGGCGGCCGCGGAGACTTGCCCCACGGTCCCGGGCGCAGGAGCAGCAGCAGCGGCAGTGGAGGCCACTGGGCGAATCGAAGCGCCTGGACCCCGTTTGCCTGTTTGCTGCTGCTGTTGCTCCTGCTGCTCGGGTCACACTTG	Pass
2943	Q01727	MSHR_MOUSE	10090	MSTQEPQKSLLGSLNSNATSHLGLATNQSEPWCLYVSIPDGLFLSLGLVSLVENVLVVIAITKNRNLHSPMYYFICCLALSDLMVSVSIVLETTIILLLEAGILVARVALVQQLDNLIDVLICGSMVSSLCFLGIIAIDRYISIFYALRYHSIVTLPRARRAVVGIWMVSIVSSTLFITYYKHTAVLLCLVTFFLAMLALMAILYAHMFTRACQHAQGIAQLHKRRRSIRQGFCLKGAATLTILLGIFFLCWGPFFLHLLLIVLCPQHPTCSCIFKNFNLFLLLIVLSSTVDPLIYAFRSQELRMTLKEVLLCSW	8	124134249	124135193	FALSE	CM001001.3	GRCm39	ENSMUSG00000074037	ENSMUST00000098324	ENSMUSP00000095929	ENSMUSE00000633794	1	315	124134249	124135193	ctgccagagctcatctgagccccttggcatagggctctttcctgccttggccctgcctctacttgttgattctcaaagttcttggaccagcccctaaagctaccttgaagtcagtagctgagttgctgctatatgaacacatcttcagcttcaggtggaaatgccactgccattggcacacttctaatggagagtgggaatgaaggtgggaggtaggggtgcctcattcacacccagtggctgcctgaggcagcgcagcctgagagagagagaaaggaggtttcagacaacccaggaaagtgatttttgaagtgggcttggagctttaggtagggccactcagggcaggttctagtgaggttgaatgcctgaaagagattggtaagtcacaggggctttgaacacaaaagggagaggcaagaccctgtgttggagtccaaagctagttttccggtttctcggtgctgcctctgccccctagaggcagcctggggcactacacatccctggcacatgcccatcatgtggccaccctcaggaggaggggctccagggatgagttaaaagattaagagaaaagctcccttcttctccagagtcccgtctaccctggcttggcgagggaaaggaaccagacatatatcagaggcaagtaaccaagaagtctggaggtgttgagtttaggcatgtctctacctgagccacttgggaagagacagggagaacagcagaaggctaagctacttcacactggcagtgagagtccatgagcagagctcagggtcctcagcaggaagtgtctatgccatgccgaggctggcctgtccagccagaaagaacacaagtgtaaaggaaaatcggagcgtgcctgtatggaaagaggccggtctgagggatgtcagagacccccgacaacaacatgaagtgaatcagaagctgggggctgataccacctggagctgcagcctccacagaccgcttcctacttcctgacaagactATGTCCACTCAGGAGCCCCAGAAGAGTCTTCTGGGTTCTCTCAACTCCAATGCCACCTCTCACCTTGGACTGGCCACCAACCAGTCAGAGCCTTGGTGCCTGTATGTGTCCATCCCAGATGGCCTCTTCCTCAGCCTAGGGCTGGTGAGTCTGGTGGAGAATGTGCTGGTTGTGATAGCCATCACCAAAAACCGCAACCTGCACTCGCCCATGTATTACTTCATCTGCTGCCTGGCCCTGTCTGACCTGATGGTAAGTGTCAGCATCGTGCTGGAGACTACTATCATCCTGCTGCTGGAGGCGGGCATCCTGGTGGCCAGAGTGGCTTTGGTGCAGCAGCTGGACAACCTCATTGACGTGCTCATCTGTGGCTCCATGGTGTCCAGTCTCTGCTTCCTGGGCATCATTGCTATAGACCGCTACATCTCCATCTTCTATGCGCTGCGTTATCACAGCATCGTGACGCTGCCCAGAGCACGACGGGCTGTCGTGGGCATCTGGATGGTCAGCATCGTCTCCAGCACCCTCTTTATCACCTACTACAAGCACACAGCCGTTCTGCTCTGCCTCGTCACTTTCTTTCTAGCCATGCTGGCACTCATGGCGATTCTGTATGCCCACATGTTCACGAGAGCGTGCCAGCACGCTCAGGGCATTGCCCAGCTCCACAAAAGGCGGCGGTCCATCCGCCAAGGCTTCTGCCTCAAGGGTGCTGCCACCCTTACTATCCTTCTGGGGATTTTCTTCCTGTGCTGGGGCCCCTTCTTCCTGCATCTCTTGCTCATCGTCCTCTGCCCTCAGCACCCCACCTGCAGCTGCATCTTCAAGAACTTCAACCTCTTCCTCCTCCTCATCGTCCTCAGCTCCACTGTTGACCCCCTCATCTATGCTTTCCGCAGCCAGGAGCTCCGCATGACACTCAAGGAGGTGCTGCTGTGCTCCTGGtgatcagagggcgctgggcagagggtgacagtgatatccagtggcctgcatcctgtgagaccacaggtactcatcccttcctgatctccatttgtctaagggtcgacaggatgagctttaaaatagaaacccagagtgcctggggccaggagaaagggtaactgtgactgcagggctcacccagggcagctacgggaagtggaggagacagggatgggaactctagccctgagcaagggtcagaccacaggctcctgaagagcttcacctctccccacctacaaggcaactcctgctcagcccttcagctcattcagcctgggctctcctgctgggacagacatgaagtctctaagttaaaagaatgacagacaagccgggcggtggtggcgcatgcctttaattccagcacttgggaggcagaggcaggtggatttctgagttcgaggccagcctggtcttcagagtgagttccagtgacggccagggctatacagagaaaccctgtctcaaaaaaaaaaaaaaaaaaaaaaaaaaaaaaaaaaaaatgacaaacaagagctaagggggagcaactactcttggtggaagcttctgataagaggatttgtggccatgaaaacccagccatagccatgcagtaggcagcttaaggaagtgagacccttcctcagcacatggagcagaattgtagaatgtgcatcttgcaggaggggcctacccatttgcacaagcggtgtgggactgacctaaaaatggctcctgggaatcccaagaggtgggcacccaactgctcacaccagcaggctactctgtcaagtgcctcctccaccagctgcaggggaggctgttggcttatcactgaccacagcctgtgtggctctgagccaggaagcagttgaaatgctaaggtcagagggagggagcctccttgccatcttccctagctctctccagaagctgagtgaagtttgggtgagaggacagggagagtggtca	ATGTCCACTCAGGAGCCCCAGAAGAGTCTTCTGGGTTCTCTCAACTCCAATGCCACCTCTCACCTTGGACTGGCCACCAACCAGTCAGAGCCTTGGTGCCTGTATGTGTCCATCCCAGATGGCCTCTTCCTCAGCCTAGGGCTGGTGAGTCTGGTGGAGAATGTGCTGGTTGTGATAGCCATCACCAAAAACCGCAACCTGCACTCGCCCATGTATTACTTCATCTGCTGCCTGGCCCTGTCTGACCTGATGGTAAGTGTCAGCATCGTGCTGGAGACTACTATCATCCTGCTGCTGGAGGCGGGCATCCTGGTGGCCAGAGTGGCTTTGGTGCAGCAGCTGGACAACCTCATTGACGTGCTCATCTGTGGCTCCATGGTGTCCAGTCTCTGCTTCCTGGGCATCATTGCTATAGACCGCTACATCTCCATCTTCTATGCGCTGCGTTATCACAGCATCGTGACGCTGCCCAGAGCACGACGGGCTGTCGTGGGCATCTGGATGGTCAGCATCGTCTCCAGCACCCTCTTTATCACCTACTACAAGCACACAGCCGTTCTGCTCTGCCTCGTCACTTTCTTTCTAGCCATGCTGGCACTCATGGCGATTCTGTATGCCCACATGTTCACGAGAGCGTGCCAGCACGCTCAGGGCATTGCCCAGCTCCACAAAAGGCGGCGGTCCATCCGCCAAGGCTTCTGCCTCAAGGGTGCTGCCACCCTTACTATCCTTCTGGGGATTTTCTTCCTGTGCTGGGGCCCCTTCTTCCTGCATCTCTTGCTCATCGTCCTCTGCCCTCAGCACCCCACCTGCAGCTGCATCTTCAAGAACTTCAACCTCTTCCTCCTCCTCATCGTCCTCAGCTCCACTGTTGACCCCCTCATCTATGCTTTCCGCAGCCAGGAGCTCCGCATGACACTCAAGGAGGTGCTGCTGTGCTCCTGG	Pass
2944	Q01768	NDKB_MOUSE	10090	MANLERTFIAIKPDGVQRGLVGEIIKRFEQKGFRLVAMKFLRASEEHLKQHYIDLKDRPFFPGLVKYMNSGPVVAMVWEGLNVVKTGRVMLGETNPADSKPGTIRGDFCIQVGRNIIHGSDSVESAEKEIHLWFKPEELIDYKSCAHDWVYE	11	93846446	93840758	TRUE	CM001004.3	GRCm39	ENSMUSG00000020857	ENSMUST00000021217	ENSMUSP00000021217	ENSMUSE00001303758,ENSMUSE00001274791,ENSMUSE00001250739,ENSMUSE00000110587	1,43,77,114	42,76,114,152	93846446,93843727,93842838,93840872	93846321,93843626,93842726,93840758	caggctggccttgaatttcctctgaagtctaggcaggccgtcaacttatatacaaaaatctagaatcttgccaggggtgtctcaggttgaggtgggtagcctgacactcggtaggtagtgctctgtgggcaggaatcccaggctcagggtggcatcagagcctctagaggaaaggtaggtgaggagacagagagctgggagctggccctagtgtcaaaaggcatgggttatcttaggaattcgaaagtcattctgagacaggaacagatggccttctgaggaggggcctggagacagacttggctcctagggaagttgtcattttgggtgaggaaggctaagctcaagcagagaggaaagaacagagggctgaatttcggagataggaaaaactcggggtatcccagagcatggagagtccagctgggcgcggatgtctcagggaagcttgaatgcagatgtctcctggaataaattcaggacctggtctccaaagctgaagcctttagctgcaaagaacaggcggacttgggtggagaacaaatcacttcctgccccgcagccctccgcagccctgcaaggagagggcgtgcaccgcgagcctttgggcggggacagagacgactggcaagaccaggcagcctgagcgtcccgggttgggcagcggggtcctccggggtgtggcgtctctcgtcccgccccgcgtccctcctctctccgcgccggctggtggtcgttctattctctttgcttctgtcgctcatcgcagacaccagccgacccaccggctttcggtaaggctaagatgcactccccgccccgacatcagctcaccacaggctcccgcagtcctctttctgggcctcccgggcggggcagaagtatctggaaagccacgtgtcctccgcagcggcggcggtggcaggaacccacgtggcttcctgggccggcttgggtcggccgggcctcatcgactacacttcttgcctccacaggaccATGGCCAACCTCGAGCGTACCTTCATTGCCATCAAGCCAGATGGCGTGCAGCGCGGCCTGGTGGGCGAGATCATCAAACGGTTCGAGCAGAAGGGGTTCCGCCTGGTGGCCATGAAGTTCCTTCGGgtaacaacgcccttcgccccctacccctctgctgctgggtggcgggagtttggttcgcccgccagtagtttggccgcgtcgccttttggagtcggagttaggcctcctggctgatttcactcccacgagaatccttttgacctccgcctctcaccagacgttggtggctcgctggccctttcccaggccggggaggacagacgcccttgggaaggtttaagtggaggtaacgtgactggtgtcggtgcccaggcctggcttccctcccacagtgtgtcctggtcctgtccgtctcgcaaaaggtctccagtcggcttgtgttgtcatgtgggatagcaaggattggagagagcctgaaacccgccctgtacaattgcaattcttttgtgcttgagccgaaacttccagatgacctaggctgcatctctccttggcataggatagtaactatttgacatggtatgtagccaccagctgaaggtgtagttcatgaggtctagagtcaacccctcctaaacagtagggtgtggtggcacatgctcaaatctcagcacataaaggtggagataagaaaatctgggtcagcctggcggtggtggcgcacacctttaatcccagtactcgggaggcagaggcgggcggatttctgagttcgagggcaacctggtctacaaggtgagttccaggacagccaggactgtacagagaaacccggtcttgaaaagaaaaaaaaaaaaaaaaaaaaaaaagaaaatctgggtcacccttgcctatacctggagtttaaggccaggtctggatcccatgagacccaggtctgtctttctttctttctttctttctttctttctttctttctttctttcttttttgacccagtttttttttttttttttttaatacaaggttaccttttaaaattttttatttatttatttatttatttatttattggtttttcgagacagggtttctctggctgtcctggaactcactctgtagaccagaaatccacctgcctctgtctcccaagtgctgggattaaaggcttgtgccaccacgtccggcaacgaggttacttttaaagtttaaatatctactgaaatataacaaaggccatcagttttgttcttggggctggagagaaggctccgtggtgaaaagcactttgctcttccagaggatgggttcagttcccattcattactcacaggacagctcagaactgaaactccagtcttaggggatctgacacctcttttggccttggagcaggagacatgcacaggatgcacagtgtgtaggccaaacacccatacacacgattaaagtaaaaacaagaaaaagcagggcatagtggcttacacctttaatctcagcggagccagaggcaggcaaatttcttgagtttgaggctagcctggtctacagagtgaattccaggccaaccatggctgtacagactctctcaaaaacaagacagagaaagcgttcttggggttggagagaggactcagcagttgagtatttattgctgagatcaggagtttggttcccagtacttagggtggctcacagccctctctaatttcagttccaggggacctgacgtcttctggcctctgggcaccaggcacaaatgcaggcaaaccacccatacacataaatccttaaatctaaagtttgtcatctgaaatgtttaaaaggttctgttgagcagggaacctgggttactgacacattcagtcaatattgtactttccacttctatagtgttagatccttaacatcactgactatgtaagagtctttatttcttttggtttttctagactgggtttctctgtagccctggctttcttggaacttgctctatagaccaagctatccttgaaatcagatccatctatctctgccttccaagtgctgggatcaaaggggtgcaccaccactggctcttattttttaagacaaggtttctatcccaggttggccttgaacttggggttaccccctttgtctaccaagtgctgggattgcaggcatgagctatcagctcattttgtaaacacttgcaatttttgtcttgtgcacggtgtgtttgtgtgcgagcattggtcctaccatcttgagacagtctcctggtcactgctgcatatatactctggggcagctggccagtgagtctccaggttcttgtctgccttcacctcccatctctgggtgggacgttctgggggttcaggtctgcatgcttgtacttgatccccacgtgcttcctgcacggagtcttcctccttttaaaccaggtgctggagactgaacccaaggccttgcacacgtcaggcgagcacttgaccactgagctatatattcccagctcaggttgcctttatgaccagtatagggtttttgatttttctgccacaataagtgtcggtttcatggtatggatccttgttagtttattgaactaccaaacctgggattgaggacctgttgtgttggaaagcccaagctcacccccagggtgggctacaaccatatctaagcctttccgatccgttcgccaatgggctcctctctctgccagGCCTCTGAAGAACACCTGAAGCAGCATTACATCGACCTGAAAGACCGTCCTTTCTTCCCGGGGCTGGTGAAGTACATGAACTCGGGGCCCGTGGTGGCCATGgtgagtgcttgtgcttgtgaagggctgaggtgggcagatactctggtctttctcttttgggactggcttttgccttgtggcccagaccggcctgggactctgtacctctttagtagtgaaattctagactggcaggagttggccaactatgtgtttggaaggtgaaagaacagggagtcagattttaggagaggctgggcaataggctgactcccaccactccagcttcaggaatctgacccctctggcctgcgtaggcgccagtactccccatggacacgttgtgtacacacacagggttaagaaaagagcttaaggcaaatcatggtagggctagtcagctttcaaaggagcactgtttcccacgggtacttttgatcatacttttcctagatttcagagatgcccaagttctctggccttgactgtctctatgaggcttcgatgtccccatgggaatgatggcaaagtgcaaggaaaattgtctcggagcactttctgttcccagactagtccttttagtttcttttataattaatccttgccctctcaggtcactaggtccttttcactgatccctgcctgatctgtccccagactgtctcccccccccccttttttttatttggtgagtagtcttttcctatgtcctacttatatatttaaaacaggctcttgctctcagcagggcttatctgcccacagtgccatcccattgatcttatagatggatgaataggaatgtttgtttttaatggtctcagtaattgtcttttgtctggtgaagGTCTGGGAGGGGCTCAATGTGGTGAAAACGGGCCGAGTGATGCTGGGGGAGACCAATCCAGCTGATTCAAAACCAGGCACCATCCGTGGGGATTTCTGCATTCAAGTTGGCAGgtaagggtgtgtgtgtgtctgtctgtgtgggataatgaacttttaactctaagtggcatatataacactttgggcatatcccaaggtttggaaaacctgaacttgagaacgattgttgtgattgagacactgcagacagctgcatgtgatttttcctatgtgggaaacaatgggtttcaacctcatccaatttattactgtgtctatttattattaggctatgacacctaaccctttgattcccttagctttaaattgtactcaaactttgcacattcaaatggaataaagggtggctggagagacggctcagtggttaagagtaccgactgctcttccaaaggtcccgagttcaaatcccagcaaccacatggtggctcacaaccatctgtaatgaaatctgatgccctcttctggagtgtctgaagacagctacagtgtacttacatataataaataatcttttaaaaaacccaaaaaacaaatggaataaagggattgttcctaataagcatggtaggtttgatttgtaaattacttctaagaaaacgaaagccaggcctggtagcccatacctctactcccagctttggagagcctgaggcagagcaggtatatagggagttctgggacagccagagctacatagtaagaccgattggtcttgaaaaactaaagaaacaacaaaacttcctaaaaattcttagtgtgagtgatagaccttaatcacagcacatcccaggcacctctgaatttgaggctagcctggtctttggaaggagtttcggggccctcagggctacacaacgaaaccctgtcttgaaaagacacacctccaaaacccaaacaaaccagataaggaggtaggggcaggatgatcagaaacttcaaggtcagttttagttgcataggaaatttgggactagccctacccactccccaaagctgcaggactggctctaaactggcatttggaggcttgcccacttctggtttttttgtttttgtcctttactagcagtagcaatcttgggttataaatactaagctctttttatttgagcacctttatatatagctttgtacttttttggtatccttaaagttttttttccctagtgttttgcttgcatgtattatgtgcacccaggggtcagatgaggttatcagatgctctgtaacatggttgtgaactaccatgtgaacccaaagctgggttttctgcaagagcaagaagtagccctggctgtcctggaactcactttgtagaccaggctggcctcaaactcagaaatccgcctgcctctgcctccgcctcccaagtgctgggattaaaggcgtgcaccaccatacccagtgcaagaagtactcataactgttgagctgtctctttagtcccatcctaatgggttttagttaaatggtttactatttgccttactgagtagggcctcatatagtccaggtaagcattctagtattaagttctgtgtcagtcctaaggtcagttttggaatgcttggggtgggggtgggggtggtggtggggcagagaatgtaattattcagtgtcaggtaaaaaggtctgcaatgtctgccccatgctgttatctagtgaatggactctggcctcataacaagggctagagagatggctcaaaggttaagagcactggctgttcttccagaggtcccgagttcaattcccagcaaacacatggtgtcacacaaacatctataagatctggtgccctcttctggcttgcaggcatatattcaggcaaaacactgtatacataaaaactctttaaaataagtcttaaaacacagtaacaaatgagctttctttcttagGAACATCATTCATGGCAGTGATTCAGTGGAGAGTGCTGAGAAAGAGATCCATCTGTGGTTTAAGCCCGAAGAACTGATCGACTACAAGTCTTGTGCCCATGACTGGGTGTACGAGtagacatgaagaaaccagaatccttttcagcactactgatgggtttctggacagagctcttcatcccactgacaggatggatcatcttttctaaaacaataaagactttggaactgagtgtgcagtgttcagtactcatttgctagaactaagtgaagtggttttgttctgagtagttctatttatttactgtgaagaatcagcctggatcttctccgaaacgagctagagatcaagacactcatccaggagaggtagtaggggagagtcagtgtgatactgactgttcggggaaataagcgtctctaattgcactagctaacagaggaatgtgtatttctctgcaagatgtgtgtgaacagattgtctttgttgacttgcagatgtaaaaggatactgtaggaatgaagagctaagggagcagctaaggtactcccagcctgaaacttgtactcctgtactcctgcagccttatcccctccctgatggcatgcagttgagcgttctgcgtgcatgcacgtgtgggtctagtatgtggtggcgcctgatgcctagaactggatttatggatgtcaactgccatgtgagtgctgggtacttttgcaaaagcagcgagtgcactcggtcaccagccatctcttcccctaacacatcccctacagtagaatgtatgtacactggtgtgggtggtctcaagctggagacactggtggttgagctgcccactttgggtgctgggagccaagcctttgggtcctctggaagaacagtatgtgctcttgataaaccaccactccagtcttctgggatgagacaaggctgaacactggcgtgggctatttatattgccttttccccccactttgagactttgtgtgtgtttagttagccctggttgtcctggaagttgctttgtggccaggctagccttgaactcagaaggctccaccttcctctgcctcccaaatgctggaattcaagatgtgtaaccatacccaca	ATGGCCAACCTCGAGCGTACCTTCATTGCCATCAAGCCAGATGGCGTGCAGCGCGGCCTGGTGGGCGAGATCATCAAACGGTTCGAGCAGAAGGGGTTCCGCCTGGTGGCCATGAAGTTCCTTCGGGCCTCTGAAGAACACCTGAAGCAGCATTACATCGACCTGAAAGACCGTCCTTTCTTCCCGGGGCTGGTGAAGTACATGAACTCGGGGCCCGTGGTGGCCATGGTCTGGGAGGGGCTCAATGTGGTGAAAACGGGCCGAGTGATGCTGGGGGAGACCAATCCAGCTGATTCAAAACCAGGCACCATCCGTGGGGATTTCTGCATTCAAGTTGGCAGGAACATCATTCATGGCAGTGATTCAGTGGAGAGTGCTGAGAAAGAGATCCATCTGTGGTTTAAGCCCGAAGAACTGATCGACTACAAGTCTTGTGCCCATGACTGGGTGTACGAG	Pass
2945	Q01815	CAC1C_MOUSE	10090	MVNENTRMYVPEENHQGSNYGSPRPAHANMNANAAAGLAPEHIPTPGAALSWQAAIDAARQAKLMGSAGNATISTVSSTQRKRQQYGKPKKQGGTTATRPPRALLCLTLKNPIRRACISIVEWKPFEIIILLTIFANCVALAIYIPFPEDDSNATNSNLERVEYLFLIIFTVEAFLKVIAYGLLFHPNAYLRNGWNLLDFIIVVVGLFSAILEQATKADGANALGGKGAGFDVKALRAFRVLRPLRLVSGVPSLQVVLNSIIKAMVPLLHIALLVLFVIIIYAIIGLELFMGKMHKTCYNQEGIIDVPAEEDPSPCALETGHGRQCQNGTVCKPGWDGPKHGITNFDNFAFAMLTVFQCITMEGWTDVLYWMQDAMGYELPWVYFVSLVIFGSFFVLNLVLGVLSGEFSKEREKAKARGDFQKLREKQQLEEDLKGYLDWITQAEDIDPENEDEGMDEDKPRNMSMPTSETESVNTENVAGGDIEGENCGARLAHRISKSKFSRYWRRWNRFCRRKCRAAVKSNVFYWLVIFLVFLNTLTIASEHYNQPHWLTEVQDTANKALLALFTAEMLLKMYSLGLQAYFVSLFNRFDCFIVCGGILETILVETKIMSPLGISVLRCVRLLRIFKITRYWNSLSNLVASLLNSVRSIASLLLLLFLFIIIFSLLGMQLFGGKFNFDEMQTRRSTFDNFPQSLLTVFQILTGEDWNSVMYDGIMAYGGPSFPGMLVCIYFIILFICGNYILLNVFLAIAVDNLADAESLTSAQKEEEEEKERKKLARTASPEKKQEVMEKPAVEESKEEKIELKSITADGESPPTTKINMDDLQPSENEDKSPHSNPDTAGEEDEEEPEMPVGPRPRPLSELHLKEKAVPMPEASAFFIFSPNNRFRLQCHRIVNDTIFTNLILFFILLSSISLAAEDPVQHTSFRNHILGNADYVFTSIFTLEIILKMTAYGAFLHKGSFCRNYFNILDLLVVSVSLISFGIQSSAINVVKILRVLRVLRPLRAINRAKGLKHVVQCVFVAIRTIGNIVIVTTLLQFMFACIGVQLFKGKLYTCSDSSKQTEAECKGNYITYKDGEVDHPIIQPRSWENSKFDFDNVLAAMMALFTVSTFEGWPELLYRSIDSHTEDKGPIYNYRVEISIFFIIYIIIIAFFMMNIFVGFVIVTFQEQGEQEYKNCELDKNQRQCVEYALKARPLRRYIPKNQHQYKVWYVVNSTYFEYLMFVLILLNTICLAMQHYGQSCLFKIAMNILNMLFTGLFTVEMILKLIAFKPKGYFSDPWNVFDFLIVIGSIIDVILSETNPAEHTQCSPSMSAEENSRISITFFRLFRVMRLVKLLSRGEGIRTLLWTFIKSFQALPYVALLIVMLFFIYAVIGMQVFGKIALNDTTEINRNNNFQTFPQAVLLLFRCATGEAWQDIMLACMPGKKCAPESEPSNSTEGETPCGSSFAVFYFISFYMLCAFLIINLFVAVIMDNFDYLTRDWSILGPHHLDEFKRIWAEYDPEAKGRIKHLDVVTLLRRIQPPLGFGKLCPHRVACKRLVSMNMPLNSDGTVMFNATLFALVRTALRIKTEGNLEQANEELRAIIKKIWKRTSMKLLDQVVPPAGDDEVTVGKFYATFLIQEYFRKFKKRKEQGLVGKPSQRNALSLQAGLRTLHDIGPEIRRAISGDLTAEEELDKAMKEAVSAASEDDIFRRAGGLFGNHVTYYQSDSRGNFPQTFATQRPLHINKTGNNQADTESPSHEKLVDSTFTPSSYSSTGSNANINNANNTALGRFPHPAGYSSTVSTVEGHGPPLSPAVRVQEAAWKLSSKRCHSRESQGATVNQEIFPDETRSVRMSEEAEYCSEPSLLSTDMFSYQEDEHRQLTCPEEDKREIQPSPKRSFLRSASLGRRASFHLECLKRQKDQGGDISQKTALPLHLVHHQALAVAGLSPLLQRSHSPTTFPRPCPTPPVTPGSRGRPLRPIPTLRLEGAESSEKLNSSFPSIHCSSWSEETTACSGSSSMARRARPVSLTVPSQAGAPGRQFHGSASSLVEAVLISEGLGQFAQDPKFIEVTTQELADACDMTIEEMENAADNILSGGAQQSPNGTLLPFVNCRDPGQDRAVAPEDESCAYALGRGRSEEALADSRSYVSNL	6	119084936	118570856	TRUE	CM000999.3	GRCm39	ENSMUSG00000051331	ENSMUST00000075591	ENSMUSP00000075021	ENSMUSE00001327322,ENSMUSE00001327447,ENSMUSE00001328054,ENSMUSE00000611646,ENSMUSE00000487279,ENSMUSE00001209254,ENSMUSE00000517925,ENSMUSE00000518961,ENSMUSE00000459287,ENSMUSE00000459250,ENSMUSE00000459243,ENSMUSE00000459271,ENSMUSE00000611645,ENSMUSE00000611644,ENSMUSE00000611643,ENSMUSE00000443883,ENSMUSE00000389850,ENSMUSE00000195989,ENSMUSE00000195972,ENSMUSE00000195987,ENSMUSE00000518430,ENSMUSE00000611642,ENSMUSE00000611641,ENSMUSE00000611640,ENSMUSE00000378963,ENSMUSE00000485893,ENSMUSE00000611639,ENSMUSE00000495560,ENSMUSE00000492662,ENSMUSE00000494260,ENSMUSE00000493462,ENSMUSE00000505543,ENSMUSE00000502758,ENSMUSE00000463381,ENSMUSE00000462298,ENSMUSE00000611638,ENSMUSE00000244369,ENSMUSE00000448242,ENSMUSE00000611637,ENSMUSE00000448218,ENSMUSE00000481109,ENSMUSE00000481894,ENSMUSE00000482863,ENSMUSE00000476053,ENSMUSE00000507674,ENSMUSE00000508387,ENSMUSE00001326507	1,17,124,160,206,253,306,372,406,464,494,503,557,632,702,742,780,821,844,888,932,952,987,1017,1053,1070,1119,1187,1240,1277,1305,1316,1359,1381,1411,1467,1509,1542,1576,1610,1653,1698,1815,1857,1893,1928,2040	17,124,159,206,253,306,371,406,464,494,503,557,632,701,742,780,820,844,888,931,951,987,1016,1052,1070,1119,1186,1239,1276,1304,1315,1358,1380,1411,1466,1509,1541,1576,1610,1652,1697,1815,1857,1893,1927,2039,2139	119084936,119034476,119029667,118757285,118753517,118734487,118728526,118719329,118711984,118690308,118682530,118674754,118673607,118664174,118663198,118661225,118660413,118660025,118653399,118652910,118651366,118647417,118644549,118634383,118633551,118633220,118631416,118629771,118629019,118615471,118607392,118604531,118602515,118601419,118591038,118590331,118589624,118587551,118583275,118581525,118580943,118579355,118578219,118575728,118574992,118573152,118571155	119084888,119034155,119029562,118757146,118753378,118734329,118728330,118719226,118711812,118690218,118682504,118674594,118673382,118663967,118663078,118661111,118660293,118659956,118653267,118652781,118651307,118647311,118644462,118634276,118633499,118633074,118631215,118629613,118628909,118615388,118607360,118604403,118602450,118601328,118590873,118590204,118589528,118587449,118583174,118581398,118580809,118579003,118578094,118575622,118574889,118572817,118570856	gagttgggcacattgtagttcgtgttgccgggattcccctcccaggccttgctagcgtggcgcccccccccacccccccagggacgcgcggtggccgcggggcctcgggagggtggaggtcttgcagccgggctctcggaggtgtgtccgctcctgggctcgttccccgccgtcgcgaagccagggggttctcgcgtggcggcgccgctccactcgggctccggtccccgccgcgcgccgccgccacatctggaagcgttcagctcgtctgctccggcgcgccgggcgggcgggcgggcgggcgggcgcgggcaggggcgggcgcgggcgcggcggggctggagggaggagggaggccgcgccgcgctctcgcgcccggtgtctccctctcgctgcctctgcagaaacagctccctgccagaacggcgctcggcgcggcgcggcccggagcggcggcggcagtggcggcggcggcggcgacgcttcccgcgggctcgccctcaggtgttcgcggctgccgtcgccgaagatcgcgggtcggggcctcgcggcgatcgccctgggcgggccggagacgcctcgggccccctggcggctcggggtccacccggcgccgcgggcccgccgctttccctcgcctcgcctttgcgcctcttctcgctctgcctctccatttattattcttatcatttttattttcaaatggtgtagccgccagaggtgcggtgctaaattcttggaaggggcccggatgtactgaggatgcattacaatctcacgaaaggaggcggtagtggaaagcagcagtttttggtgtttggtgcaataatggggatcaggtaatcacccgaagggagcaagaaccactgcggatccacgggttcctggatttgcgcgagagccgccggcctcggaggagggatccatcccgagccgctcgcggctgttgctgcatttcttcctctttgtggcttctcctttccaagcagtttttggccaATGGTCAATGAAAACACGAGGATGTACGTTCCAGAGGAAAACCACCAAGgtaagcgggaccccagcgcctcgccgggctcgcccgcgctgcccacggcgggtcccggtggagcggccctcgccgcgtgcctcgcgaggggcgccaaccccgcgcgcgggagcccgcgggagccggccgagccgccgtgcgagccggagcggaaaattcccgcccctccccctccgcggccgggcttcttcggagcatgtggttcccatgaaatcccgagcgagggggaaagttccccaagtgtcggcgctgcctgcatttctcgcctttgcctcgaaagccggccggccagtctggccacggcgagccgaggagccgctgcttcggggtcccttgctttgctggggcgcggcagggaacgcgcgctctcgcgcgcacccctacggagaccagccccgcgccggtggccccccaggctgccccacgtccactcttcccgacgccacttcctcgggcagtgcgctccgggtcgcgggtgggggtgggggcgggggctgcagctgtgcgtctcagcgcgcctcctctctccaggctctcaggctcttcggcttctcaacaccgcccacctctccactgccattgaccccgagcgagcccacgccgggtgccgggtgtgttactgttagcaccccagtgtggactcgcacctgaggatggaaagcggttagaagcctcagtgatgtgtgggctttgcttttccatgttttcagggaatcatgaaagggtgtgactagctctgaggctccatacttagtgttctctaagcatctccatcctgggcatcaagtgtcatcagctcccctctaatggtgaatggctttcgggtagctccccacttcttggaaactttctccctctcctccccagtccccatcgacaagttattatttttgacattgcttagtggttaaggtgatcaagctgaagtgtcttgcagtcccaagatgccctttctacgggctctctgccccgttgcttgactgttccctttctctttcgccttcagcagctaccgttgctcttccacattgtgtctttccttgccttgccagggtacttcttagtgactctccagagccttgccttgtggaagtaatctccaggcctgatactggtacccagccccttcttccttttacccttttgtcaccatttggggaaagggctattgcctttgcagattaaggctgccggggagctggctttacagctggtcttctttcatctggaagcagctggctttctgctttctgtcttgggtggcagcattgggattttgtcctccttaagaagaaagacttgtccagggtcatgggtactaggtctttttatgccatacgggcagcctggattacctgcccttatcctgcctctgtcctcaaatccctttcctagctgatggagttatggttggttcaggaggaggagagatgagacatagaggaaagggtgatatttttgtagagtgggggtgggctagctttttcaggttctgcccatgccctcagtctaagcaagttggcagaggagaacccagcagtattgtcccatctgtcactacccagggcaagacatctttgtaaaacaggtatgcccatagttggcatggtctcctagtagtgtagggtaaagcccttcttagcttactttcttactctgcttcttttctcttgctactttgcttctcgatggcatccctaagccccttgcagggagcaggcattcaatgcaggagcaatagccctacaggttctggagaacgatgtagggggaagaggaggcagcggtggccaggaactctatacctttccagcagagagccagcagacactctagaacctggatggtcctctccctcagagctgcagtggttacataattcacaggagcactttcgcctccatccctagatgcggttcttaggtaaaagagcgccagggtccttgtccccctctgcctcccaccttcttgctcttgattggctaggcttcttttgagggagggttggggaaggtggcagaggtgggaaggacagacctggaggagtgtgaatatttacaagaagtggctggcttagtaactccgtggcggaggaaacatagttgggggctagagtttcagaaggcaggtctttgagaagaggagccaagggatgacctcagaacagcaacagtgaccaatcagagtggagaaccaaataagttgccaggtggctgttttcttctctcctgactggcttgcaagaaccgaatgcacctccttctcaccgattttcagtggtgtatgtgcacctgtgagctgaggggcggactgtggaaatccgaggccagcaccgtgagacagcctagaagctgagggaaggaagggctctgttctcaggcttcaggctggaggttatattcgtgcaagctgtgcctcacttctgttaccctctctggtcctattccagccttctacttttctgggttgattatccagtataggctccagctagcaagtgaaatttcttaatagtcaaccatttaacacaaaaaccccagaatgtcccctaactgccagagacaaggcagaggggaggggaaaacacagtgtgctttttctttaaactattcagccataggggggggggatggcaattatcatttaaaatatggtaataatacaatgatcacagctaactcttttcaaagggtccgagagccgcccctcagcctgtgcagcttatgagaaggcttcttgacatcggcttctccatctctgcaagttgcagggaggaagctggagaaaggaggcttttttttttcataccaaatgctgttcctgggaatggctgggtgcttttccaccaacacactgtaagggaatcactggttattttcttccatagaacacatgtaatgatgattaatccatagaacacatgtaatgatgattaaacgtgtgcacacccagagaattaggggagcctctggaagcagatcacataggacttaatacacctcaccccgggtgttatgcaaaggaatgttgactatacactctcctaaaatggtgtgtgtgtgtgtgtgtgtgtgtgtatgtgtattaatctcctattaagtagagactcattctgttacagtatatgccacaagaacaacagtgctttgtcaacacagtggtaagccagtacccctgccccagctatcttttagagtcttggaaaagatttagtatttgtttaatcacctcttctactccaaactgcttttggtgggcttgtctgtggatagggtatattaaaggagccagccggaacaccaaatggagggcttcgatgccgtgctgatctttggagtctacttcctagtataagtatggctcactgcaggggtctggttgtattattgacaatcatcttgcaggtacagacttcttagaaccatcagtacatcttacttctgcctccaccagtaggtggcgctacagggcttacgagtcaggccatgggctccagggaggatggagaacctgttccctcataccctggtgcagaggaccttaaagaccaccgtatgtctccatggcactagtcacccgaggccttgtaggatgaaggacttcctgagtccctgcatggatctgcccctttggattgtttgagtaccttgcacgtccttactgcagacttctgttgaccctggatgtagacagcatcccccacagagcctcgaggaaacctttggatggccacaagctaaattccttcatgctttgaaagggctagttcaaaaactagtaggcccactgtccgcaagctagacaaatctgagataaccgggagatgctgtgggcttgctaagtccatcagcagctccacagcaagaaggcatttccttagccttgctaaggggaagactaagagctgtgggcacatttccccattgatttccgcctcagccatcttctgctaggtggtgacaggaaggccccagagaccaaggcaggaagtcactgaagtccattctgccactaactgccagtttccaactcctgatgctttcttctgatctctgttgccccaagttttggagtcattatggctggttccatgaggactgaagaacgtagctaagaaagagtgagagcggctggtggtgcggccttcgttttacggtcgttgtggcagcctggtgttacagctctgggccgtgttggaattactgctcagcagccagccgcaccagctctttctcgctgtctcctgaagaatggagaagatgagtttatttccagaataaagtaaagaaagctcctggcctgttggggaaacctggctgaagactgattagcaagacagccagagtttactctgatttttgagtctatcttcactgttgcttaagttaatgttaggtaccatagaggatagcatgactgaatcaaaaagcgaggcatggggaattgtttagcaacatatcgggtgctaaatacttagcagcatgctaaacattctgctaaatgaaatgacattcagagtcctggctgtcagcattaaagtaatttagtaaacacttgtttactgttccttaaggttaggtactgaataaaatgagtagtagtgacaggaccagtgacagacgccctcggggaaaatgagacttagtgccattccagagaccaggcttcagctgggcccttgcagatgtagcaaagcagggaggacacggtgatctgtggggctgctcaccctcggctgcggtttgctcctgtctgcgtttagctgatcccatgtagatgaggccaggaggcctcagcagaccagagccgcttccacagtttggaaactcttagaggtagtcacttgtcatggcaacaagtggagtggctctgactctgcgctgtccccttgtcctggtgaatatggggctttggggacattccaaggctcttctagagttcctgatgtgcgttatgtgggagaggaatcccagtggggtgactgggggcccgagggtcacctcatagagtgtgccgttgtgaaaagactgctactttagaaagtcagggtcccaaaatattgacagcaagagacaggaggccctgctggccatggtgtgtgcaggagcttggggaagatcacagggcacacattctacctgtggacttggagttaacttaagaatggatttaaggttctacaagaggggaggtttgggccttggcatctgagagccaaatgaaggttgaaaatagactgcttcttccccagagaacggaaagaatagttatgatggctttggacagaggataaagaaagcaggggtgactggcaaacttggcctctctgtttctacccttgcaaaaccccataaaaatctacatgattccttgactgctagatggtcttatgctgtgtgcttgtgtgtgtgtgtgtgtgtgtgtgtgtgtgtgtgtacacacagggacaggagttagaatttctgaatccatgttcttagaagggcctgtcaaacagggaatgaataagacgtcttttcagagtttactttctaggttcacagtatttgatgggcaaagggacctcatgaaatttctgttttcatttgagccttaatggtccatttgggctggatgtattccatttcctgcctttcctggaccactctgagggaagaataagcacccatgttcttttagggttcctggttgggctttgtgcaacgaacccctccacctctccctcttcttgggtctcccgcctccgcttaggtactgacttcaattaatgttgaggcattagattttaggaacagagttgagagggggtgggaggtatctatcattggaaaggcttcaaagctgtttttgtttggggacatcccttctgcgctgagctctcttgggttgcagaggtagagtacccgagttaaagaaaacaacacgtcgaaacaatgttgacagcatttcccaagtgttacaggaggcccgaggtactctggaatttaaaagatgaaaatataagatcaaacaaaagagtttgagttggactggcttagaccttaataatcaaggaagaagtgaataaaaccaaaaaccaaaaaccagaaaccaaaaacaaaccagtcaagatcggtctggtattttgacattgagttgccctcttgacaactgtcagtataactgttggtgacttatcagtaagacgctggggctaaggctccatctgtactgttattctaacttggggatcaggacctggggtgtgcaggggttgggagttaccttatggggccagctgacatgtcaccttctcacagacacacacacggtagcctgccttcaagtccaaagccaaatgggcccatctttggatgctcagacaacgtacagatagaagtagactacttaaggctatgctctcctttccaatgtcgagttcatcagatcttgtcaccactgccctgtacagagggacagacagcctggaaagaaaaaactttgtttcgaaaatacaccatgcttttagaaaatggaccaagttcttcttttaattggcaaaagtcctggttggttgtagataaagagacacttattaaatggggggaagggcttaaatgttccatcttaagttacgggattaactttttaatttcctaaaataagaatagtttcagcatcaaagagcatgctgggatgtgttttgcatctactttgcaacatgcttttctagtctttgctcccaggatctgttttaattttttatgtaaggggggaatccttgtactgaagcagtcaacctttttatattttaccacaagccaggggtattacctaatggtcaccgaacacctatcatgttccaggcacaattcttggagtgccacttgcttgtgcttagtataattcatctttataatagggtgggtatatacgcttcccccaaggttgaaaactttgttgggatttaaaagtaagacaaataaaagttgttctattactactccattgtcagctctcacttaaaaaatatctgcaacaatcaacttctacagagggaagggttatcctgtggccgtctcagaactctgtgatctctgtggtctgttgactttggggcctgtggtgaagcaggacatcatggtggggagtatgtgtaggaaaaaggatgctcacctcgtatcaaggagaaaggaaggggttagagttccagtatcctcttcaagggcctgcttccaatgacctaacatcctcccaccaggccccacctcctaagggacgactgcatttatgtgtggctgaaggctggtagtatcccaaggcctttaagggatatttcagatcgaaatgacagcaattcatgtggggaagaattgggagagaaatctgctccccactttggggaaacatctgtatccccggggagccaccctcagacttgctttcgtatcttctgtgaaagagacgtggatgaagagctgaaggctgggtcttctctaacaggggcctttccctggcctctcctctcttcagcctgtgttctggctagtgactttgtccggtttcagttcagttaggattagttctaaggcctatggaagtgtggccttgttctagcctgtttttgaatagttcttggtgaccctctggggcgacaggcactctccactctctagcaggcttctagtacatttgcttgtccttgccacgagctccccgacatcatacgtcatatgtatttacttacttaattttatttacttgtttatttgagacaggcaggcatagacttgctatgtagctgaggctaactttaagatctggatccttctccctgtatctttcaagtgttaggattgcaggcatgtgacactatgcccggggatttatttttaaatagcagcttggctgagatacaattcacaaggtataacatatattcacccaatgcagcttttagggtacttagaattttgaagtcatctcactatcccacacagcttcactaatcttaaaaggagggcctggcccctggtagacacatttcctttctgctccagctctggcctcccaagcgtttattcctgcttctgtggcttttaatgctctattgacagcaataataattctacaggtagagttatccacatagataatacttggttgcacatagaaatctcggaatatttgtgataactggagatagacaacagaaagaagcatgatataggtagtagggtcctaggtcattttggagtggcatcaacaggcaaaatcccagcatgaaaaagcaaatggacacaaactcccacctctatccaagaagctatttaaatttacactggctaggaaaggaaaaatccatttctttcagtggagtgcctctggccacactccagggcaggagtgccacccacactccagggcaggccccacgcccaggagtaggagatcagtgcaaaacgtgtgtgtgtgtgtgtgtgtgtgtgtgtgtgtatgcttttgttttggcttagtttgtgtttttcattgagagttttttgggctgttatttttgatttttttatatatatatatatagagagagagagagggagagagagagagagagtgagagtttggcagatagagaaatactggaggatctggaaagagtaggaagagggaaagaatatgaccaagatatgttgtatgaaaaatgttaaataataaaaaaataaaaaatgctgagtgtggtggtgctcgggaggcagaggctggcagatttctgagttcaaggccagcctggtctacaaagtgagttctaggacagccagggctatacagagaaaccatgtctcgaaaaaccaaaaaaaaaaaaaaaaaaaaaaaaggaaaagcatataaagtgggtttaaaatatttttacgtgcttctgtactgataggtcttacagattaatatgatcttttaaaatctgtcatgtaacatgggctgttttaagcctgtaacccagcggcattgactttattcacaatgttgtgcaatcttcaccattccaaaatgtcttctctgcctctaccaaaacgctacagccttcagacagtgtctccctatgtccctactccctcccttagtctgatgacatttgagcaactttctttctgtatgacttggcttattgtggatacctcatgttcttttgcttctgactctctgagtttcagccacgctgctgtagcctgggcccgactccatcctttctttttgccaaatcctcctccttcagtccatcacagtttctttatctgctcgtctattggctgcttgggcatttccacttgtggctattactacaattccttgctgtaggttggatcacaggcacacgtgtgatcttctttgggactgaactgtaaaaataaccattgtgctggttggccatctccttatatggctacctgggtttgaatcccctgggttgagaatatggccctaggaaatcccactgtatcaggagtgagggggcccctgtgctaacactgggtgcccaacccccgcatctgagactcaacattgactcgttgacagtcgggaaggtgctttctggtgaagactgcctgtttctgctccattccccagataacagagcttttaccttgagttcagctctctcttccctgctcacagggctctgtaacgggacaggaggtggggaccagtcagacaaagctagttcctctgtttctgttctcttgcagtctcagtggcttgtgtgtgtcagtgttggctgaggggtttctgtcatgtggcctgtggatgatggcgtctgcctctagccatactgtgagaaataacatctcagggcttttacccttgcatgctcaactaagaactgggcaaggaagaagataggaaatggtttctctcactctctttcttgtgtgtgtgcaaatgctcccgagtgtgtgttttgtgtgtagtggatcatgaaaagaggaaagcgtagaaagagagagcagggctgatggaccaagggaaatagtggcatatgctgtgtggtgatgaccaagtgactctgaaagccactgcataagatccaactgcccaaaatcccagcctggcttgagaaggtgctcatgaagtcctgtacttagctgagaagctgttagtaatcacagctggtaggggcagggagagtctgcttttgttaaggatttgattcctgagaggttatcctgggcgtgggggagctgttcgtgggggagggaatggggatggatttggtcaaactgcattatatacatgtatgaaattcttacataagaaacagaagcatcctatttggacaattgggatgattagtggtgggagctttagccatttggacaaaatgggatagagataagaggtagacatattcctggtacagagagttcccctattcccatgccccccaccccaattctcagttccaattgtatgcactgtatttgagtctccttaacgctgtctagatcctcactggtgtagggccatcctgtgaggtatggaaccctcccaggaaccaaatccgtaaaggaaacaatgatgtgctaatggcacaaagattgggttttaaaggaactcagttaattagttgagtttggggggtacgcaaggcctgatgggaaagaagttgggaagggtggggaaggatgactgtggaggatacttgtctgaggctagagcatttgttcccatttggtagacaatggaaaggcattcagagtgagtgaggggttcctacagttgctggtggggcaggcttgctaaagctgtgggttcaggctcatcctggggctcatggcattgtccacgcaggacaagaaggagaggttttcccaaagcacagccagaggagccccttcatagagtagaattctctttaaaacggtagcagttggtggggctggaggatagctcagtcagtaaagtgcttgctgtgcaaacatgaggaaggacctgagtttggatgcccagtatccatgcccaagccaggtgtgggaacgtgtttttaacccaatgatgggggcaggtcaggtacagaggtggtttctgagaactcggtgaccagctagctattctccctaaatcagtgagctctaggttaagggtctcaaaaagtagtgtggaaggcgggagagactggattagtggttgaagtgtttgccatgcaaacgttcaggcgccagcatgcatgtaaaatactgagcatgactgtgagtagctaacccagcacttgggggagggggcagacatgagaatctcagggcttgtcgctcacgtgagctctagaatcagcgagaaaaccttgctccagagaataaattgtagtgacacttgacttagatctctttctttacaagtgcaccaacaggcacagcccctgcatgcacttgaacacacacactctctctctctctctctctctctctctctctctctctctctctctctctctctctcagacacacacacacacacacacacacacacacacacacacacacacagtacaactgtactggctgatttttgtgtcaacttgacacaagctagagaaatcagagaagaaggagccttagctgtggaaatgtctccaggagatctgactgtaaggcattttctcaattagtgctccataggggaggacctagcccattgtgaatagttccttctctgggctggtgttctgggttctacacgaaagcaggccgagcaagccatatagtcatgtgagcaagccaggaagcagccctcctcggcctctgcgtcagctcctccctccaggttgctgccctgcttgagctcctgtcctgacgtcctttggttatgaactgtgacgtggaagtctaagctgaataaacccttttctcctcaacccgctttttggtcatggtgttttgttgtagcaatagaaaccctaagtaagacacacatgcaggtgatagctgaaaatatggaaatgataaaatttccagggagagaacagagaaagacaggagccccttttgttagaggacaggaagagggaacagtggcagaaacagtggcagtggttatgggacagggaatagccttcctcctatagggtcaagatgagacgatatttcaggatccagcccactgtcagtattggatgaaggggatggaaaggaagaggggaactgggaaattccctgaatttgatgatttgggcatcatttggtcttcagtggcctttagggtagagatgttgtctagctagacagcacactgtggaggtgtgggctatgattctgggacctatcttgtaaggaatttggttgtttgtgagaaggaaaggatagttggaaaggaagaacaggagcctgttgacaaagaaagtctgggagaagaaagtagacagcgggttatggacaggagtggaagcttaaccccaagaaaggaggaagcagtctgctgtcaaacacagataggagctatcaaaaagtgaggacatatggagtggccttgcggggagagcctgaagcttgcccccaggatcctctggaggagcactgcatgtagggaactggacagatggagtgcaggctgaagctgaggagaacagagcaggcaacagagggacttctagggacatccagagaagtcactaacgcttcccaagtctccgagggagctgccttgtgctagaggccggcatttctagtgaaaggcttttcagcgctgtgtggccaaatgagacaggtgctagctcggccaaatgggaagactctggcccttccaggagacagggcagctagagttagtgttggagaattgggagtctctggccacttgaagtggctggtggagtggagggtcacaggatatacagtgcaggcagaggcttgggactttaagccacacagcccgcgtctgttcccacagtcagcctcttgacattctctgagtgaaggtacgggataggaaggtttttatcgagatgccaggctcgggcagcaggatggttttagtttcagaggggtgagtgtgtagtgtgaatcttaactgctctccaaaggtccctatgctaaaggctgctctatggtggtaatttagagaggtggtccccttaagaggtaaaggcctagtgggaggtctttgggtcattgggagcacgccctccaagggagtactggtcccctgacccagctcctttttgaattcttggtaatcaggcaagtggatttgtgctgcgaaacacttctgagactggtcaaaactaatgtaccacccagccataggctaaaacctccacacaactgtaaaccaatacaaactcaggctggttggttaaggattggttaacttgggcatttgttcctggaacagctgcctagccatgggctcattgtgggggtaggatgctgtataggggtgtgtgtgtgtgtgtgtatgtaagtatagacacatgaagatgaacctcattgcttcatactttggcctccccagcgtcttctagatgctgtaactaagttagagtgcatggcttgtagaccttaggctgtgctcaacatgcagatcgaaggtcacaggtagctggaaaactgctggaggaagatgccaaactacagtcatacgacgtccagccaagtaagaaacatgatatcgtggggatgtggacaaagagcttgctctgctagccccagtcacagaagtcctgtgtgacagaagagaataatgttccagcatggcacgtggaatgtgccacccttaggatcttcacctggggaccactcacctctatcttcttgccaggagttcccatgttccccatctacaccgtcctggccttcagcctgaaatattggctctccaaagagcccatgtggttttgaagccccgtgattctatgtccttataattgtttcagagtatcaaatcctgggaacagagcgttttattgctttttctttatccttaccaccttataacactttagccaagatgttaggaccatgggaaaatctcagttggactccttaagctttgcagcactcacatttctctgtaattgagaaaaatacatctggagtgttctgtgagaaggcttgagtgttggatgccaaggacaatactagaactccttggatgccatgggaatacattctgctggatggctctgggcttcctctgcagaagggaggcaccccttaggtccctaccctagatctgaaatgtgttcagggatctgtgatcgagagactcaggccaacatcattaatgggcaggaagatgcctttcccagaagttgcaataagggtggtaactcccaaggcccgtacctctgagttgggggagctggtacccacacttaacaagttctctgcactggccaggttgctggcttgaatggaagacagttttgtcctcatatattgagaagtgttaatttctcatcccagagaacaatccacttgtgtgcagtggtggccattgtgagaggcacacacagcccaccagcctaggaaccttgctgtttgtctttcttggtagggagtagccatacttgtctgactgccttgcttggaagtaatgccttctgacagccatcctaggaactgcatgggcactgggcagccaccatctcaccccgactgttttcatctggaattttacttgcagaatgtggccttattctgatgaacatcacgggcaatgatgacccacctctgtcttatgctgagcctgggcagcaaaaacactttgggattgttcttttgctttctcacttaagtaagcttgggcagaatgaaatgttttcatcagagcatcagttgtggcatgaactcagggtccagatgggcagacttctcccactgcagttgctatcacactctgagcaactggctttgacatttctttggagtttggctttcataagacaaatgaaaagaggaaatagagaagacaacatcccaaggaaataaatacttgtgaggagagaagcagaggggtgcgaagactctcagaagaggggaagaaagcagactgatgggctgggtccctgcagcagggagaagcagaggtgtgggctgggtcatggcaggcatcttggttgtgctagagtctgggggcatctcagcctgctctcaggtccatttgttgactggcacaactacacctgctaatggttatgcttaggtcaagattggtttggaaggggatgtgccggatatggtggcttgggtctgtaaccacagcatttgagagtctaagacaggaggagaatcaaaagtcctaggactgggttactgagggaggttctgtctcaaaccaaactaggctgggctatctagggagggcctgggttaaaaagcaagcagtcaaacaagcaaataaacaaaacaaaaagaaagaaagagaaaccgattggagaaaatggctataatgaaggtcgtctaccttgtgtcttccaggccaagtgctccaacagaaatcctaaacttgggattctgagggacaggttctaaaccctggccccacaattgcaattttctcgatgtgcaggagtgtgggcatgcgtgtacatggtgcgtgtgtgtccctgtgggtagggttagcaaagtgtgtgcgagagaaaagaagagtgtggcttagcttgaagtcccaggaatcatggtgccacaggtgcagccatgcttagagtaaggacatttatgtttagaggggtcttcacttctgttttggttgttcttttctctctctctctctctctctctctctctctctctctctctctctctctctctctctctctctctctctctttctttcttatttcccttcccctcccctcccctcccctcccctcccctcccctcccctcccctcccctcccctcccctcccctcccctcccctccttttcttttcttttcttttcttttcttttcttttcttttctttttggtttatttggtattctccctgtcaatagtcctgaatcctccttgccctgcttcccactaagaatgtgtttaatcttttaaccctatttataaaggacaatttgagaatggcagaaggatggattgggatacaggaggagaaaacattgcgtctggttccttctgtatcgtccgctgcattgggacacttgtagagtgggctcgatgctgaaagaatacttctgagctaagctcacaccatgtacaaatgttttgaggccgagcaggaagaatatgaaaccccctctctactgtgcagaacagtgccagagggcttgtagctttaaaggtgcaggaccttcccctgtagctctctgccttactcctgtaagacatggtctctggttgagccagacgctcacccttttggcctgactgctccctgcatctgcctgtccctgccccacaatgctgaagttatgggcatgtgtggccatccccagctctttacatgggtgctggggactcaaatgcagtacctcaaactagcacagcagactctttactcacagagccatctccctatccccctgactcatatttctgtagctttgtgtatgaaactactgagggatgttgattcagatctgcagtagtggtgactaagaaatcacgcccacttcttagaaagtcttagggaggatgacttcctgtatcttgtatttcttccttctggattcttcttaatccaccccctctctcacacacacaccccttcagtatacccaatatatgaaggtttgtgtgtgtgcaggtatatgtgtgtgcatgtgtgtgtggctactacttctgagatatatccccagcacacccccccatatcccatatccctccttttttctttttctttttgagacagggtgggtttgaacttggagctggcttcttcctgtcttagcctccttagtagctgagattacaggcctgaactacctggcccagaggcttatttacactgataatggtttaggcaggtgtataactgtgtcaccaattattctacatcaatttaaagatagctgttttctgtaccccgtcgtttacatgaaacgtctgctgtcagtactattctgaaattttaaaagatactgtctttgtcctcatggtaataatacagtttcatagtgttgtattaaacacatagacattgctaacagcctgcttggacttggcaagtggtaaattctaccattatctatttttcttataaaatgtatacttattagtgggtaaaatatagtgtatccatgccacatatattgtggaatgtctaaattggtttcagtaattatcttatcaaacattgcctgccccttagatggttttattctcctgaaactgtatgttgaccaggtgtggtggtgcacacctgaaatcttggtcactctggagggtgagcaggaggactataaactgtaggccagcctgggtttcattcttagcaagacctttctcaggaacagctctgccttgcaatctctcccctaaacccacaaaaaccgaaaccaagacaacagtctatattttcctttttccttaaacactcttttatgttctgtgtctcactgtttctctttactatgactgtgccttcttcacctctgccttctaatttaccaggtttccccgccttagagtaagtttttatttttaatgacattttgttcctaaaaggtccactttcacacttgttatatagtgtttcctctttatgcgtccactccgtattcccgattttcaatcactcaggacacgctgtcttgtgagccctgcctggctcttggggaacagcagttctgctgttgagtccatggatgtttgtagcttatgcgtcatttccttgtgtgacatgaacgcgctgaggagatccctcccgccctgttatttctgccccatagagtccgaggcaccttgaattttgaacatattgtgctgttgctgctttgtatcagactccactgggcatttttgatcctctcccccgtctggaaactctcttccatgtttacttcccagtttcagtgctagagcacacccgtgctgtaagtttcaccccacaggatcccagtaagaccaggtcagcatgtgtggaataaccaagttcagtgtaggtccccaagtcgcctaagctttgatgcttgtgttcacattaacgccataggacccccgttcctggactttgctaagatcttcactggcttcagttcctactcacatctaggttttagagcagtctcatctcaacaactgggatgcatttatggctaatagctccactagtctgcaggggtagaggctcttccttctctgtggcttcagaattgggcagaggaaaaggaccagaactctttacccccttctgcctctttcttgtgccgaggatttcagacttagggagaggggaaagatgcagaggaaccagggccagagagctttcccttggtgttgtttcttgcctgaccttggctggctgccatctgtctgctgttagccagcccacaccagcacttcctcagggcatctttgtgagttctccgaaggctcctcctggactctttcacattgccgagacaccccccccccccatcccgagatggtgacggtgatgcagtctctggcagagcttggttcacttttgcaacctcttcttgagaggcagccttcttgggaagaacactttccagtggcttggagccagcggctcttgtatcatccacccggcccggtgtaggacaccatatttagttagaactcagagtcaggccgagtttcccattgttaccctccctccgtgctctgccagagccctgtggagaattctctaggtagaaaacaggtaccatcttggtttagatgcctcctccagagtcagcatgttagacagaagtgcatcaggagtatgctctgctctgttacaccgggaggttacaggttctgttgcttgtgggtgtcatacagggcttgagaggctagcctgttcatcacatcatccgagcccctaaagagacccacctttgtgggcagccagaggaaaggctgtctgagtccatacttcgtgctttctggtttccatgtctctggctctgtgcttacatagattgtgcggccgatagtgggatagtcttagggttatctcagctcctctggtcctgtagcaaggtacctagctggtatctctgttataggaggagcatgctattgacggttcttaggtttggaactctatctaggactctgagatggcaggaaaaagtccaagttaatatccgtctgtccatatttcctgcttttccctgggcaggcaggaagaggctttggaccctttgtactgaatagaagttgctttaggctctgggctttatgccagagtttagccctggccccacgctctgtgatctcacagctacatctcctgtgccatgtggaacctctgacccagccctggcctgtggtcctataagcagccccgcaccctggctttctcagcggtgccaaatcagccgtctcccaagcgttaccttctcacttcctgccacgggaggacttcctctcctttgtgctcagctcacactgcccagggttcgtcttcatcctaagaataacacactctctctccattccttctgggcatatgctaggtatgagtgttaggactggaaggatggagctatgttccgtaggcctttagcaagtcttaggtttccatcccagggatgctgagagggtggtaagacagtggctatgctttgagagtacggaagcatctatggggatgagcttatgggagcaacctcacttggtttgctaagcagttcccccgaagatcggatgtttatagaaaccgtgtttataagaagaaatgcagagaccaatgcgatgtgaggtttagtagtgagcgtccttgtcttaggctcagactcagctctggtctgcatgatagcaagtccttgtttatagaagtttaactcgtaggctatcaacttattgttcctttctcagtcatttgatataaaaggcacatactagatctacattaaaataagcagttaggacatcgggtgtgttcatttgctttttattactgtaacaaatatctgagatgataagcctatagagaagaagttattttcattatagttttgggagtttgaggttcagctggttctgtgactcagctctgcctctgcctcttttggcaattaagtttatcatgagatcttgaattagagcaaaaatgctcactcttgtggtcaggacggtgagaggctgagtggaggaggaagaggaagagaaattggggtcccagtgttctcttcaagggcatgtttctaatgacccaagatctcctcctatgaggcttcaaagtttcctttacctcctgaaagcactaagccggagaagacttgggcctttgggggacattcagaaccaagctaagctgtagcattaggtgagctgtgcaggctaagtatataccatacaccaagtatataccatacaccaagtatataccatacaccaagtatataccatacaccaagtatataccatacaccaagtatataccatacaccaagtatataccatacaccaagtatataccatacaccaagtatataccatacaccaagtatataccatacaccaagtatataccatacaccaagtatataccatacaccaagtatataccatacaccaagtatataccatacaccaagtatataccatacaccggggacatcgggttaacttactctgtgtcttactaagggaaccagagtcggaatactctagcaggcgtcgattcagtcttttaccagtgtgacccgagcactttcttgtgaatctgtgtagccctggtggggctatgtagaagtgtgaccagttttgacagtcaggcattaggaaccagcaggtactagacaggtgcaatgttgggcgcattgatgggtgaagcagatgggcacctgccacaccagaggtgcaggttactggtgtcccttattgtagctacattgttagaaacaggcggccctctgcactctgaaggtcttccagggccccgggcaccattctgataccctgagcttatcaagcacagaatctccaaatctgtagattcagcagcttttgacaaggtaggtgggacacagtggggatgaaattttgtgagtgatgttgaaggttgtctgtgtgctgatggagttccacctttgcttgctactggcctgtgcgatttttgtttctgtggagctttttcatgtcacccttggtagcccagggctttgccctttacctctcccttcccacagcagaaaggaaggatggatggaaggaaggacggaaggaaggatggaaggaaagaaggaaggaaggacggacagaaggaaagaaggaaggaaggatggaaggaaagaaggaaggatggacagaaggaaagaaggaaggaaggatggaaggaaggacagaaggaaagaaggaaggaaggaaagaaggaaagaaggaatgaaggacagaaggaaagaaggaaagaaggaaggaaggacagaaggaaggacagaaggaaagaaggaaggatggaaggaaggacagaaggaaagaaggaaggaaggatggaaggaaggacagaagaaaaggaaggaaggaagaagaaagaaagaaagaaggaaggaagaaagaaagaaagaaggaaggaagaaagaaagaaagaaagaagaaagggagggagggagagagagagagagagagagagagagagagagagagaaagaaagaggccttacagcagtgggcttcctcttcctccccctggcagtcctgggtgttttttggatgagcttggctctccctggaggtccactgtgtagggaataggctgtcagaggagacctgtccttttaaggaagtggctaagactccactgagaagggctgggccacctgggccctgctcagaggatggctggaatcgtctatttacgatttatataagcttatcattttattctctctctgaagtatttgcatgttcagcctttttctctaattgtgacgtgaacagttctgtctcctacccaggaattctggcatcagcaaataagctcagggagaatgaataattctcagagtacaggctaaggatgattcttttgagccagggcttttcaaagtaaggcagaagaaatacctaaggtgacaagtaggtttcagatttgtaactggttatgactctctggactgctgagttgaaaagaatttagaactgctagctaagtccacgggaaagccctcggtgacagattagtgatgtctgccagagacagggtaaagataagacatgtagcctgtctactattttggccattggctagtggtggcaccagagaggtgatagggtaaggcagacagcatgtccagtgttttgtcaattccacacagtaagagaggagcttatgttgtactttgtatagtcggttgaatccatcatatctgtcaaacaagtagcccattcaatgaaagtaaatatcagttggaatatgtttggcatgatgtataataataataatgataataataataaaacccccccttttttttttaccttttattcagctaggtgataaatatagacacagttttaaaggtgaattacatccaaatgcttctattttctggtgtgagttatttatagttttagtgtactttctttctcagtatttttcagacaagctcacacgtattgtctcagtttattggcacttggtccctgtgacagctttgtttctggtggcggcaggaaacatgctcagataatctgacctgccttaggtagcatgggagtcagccgaaggtgacagtgaccctggtcttcttgcttgctaggaactcccagggacctctccggggtctcctggaggggtggaaatttccgtcctgttggttcttgaggtgctctgtcaggcagggctgtacgctggtgctgtgactcaaaatagctgtctattccctgcttacgaggctgccctttttacagcaaactgagtgaaaccctactgctttgataacatactttggggtttataggatggaaatttttgcttggaaaatgaaaacagcccctagctactcctgccttgaagtcagcagctaacgctgtgagtcactgttcactgtctctggcactcgtggggggcctctctgtggtctacctagagtggtccgagtttggccatatttggctttctcgagcgcttagctttggaagtgtctttcaacctgccaacagccaagtgtgacctgggccgtgcatttaaatggtaagacttcgaagagagctcaagtggaggctgccactgccttggggccatttacttcacataaatcatctctcagggtgcgagcgccttagtacattcctttgcttctaaacagtttggagttctgtcagtcggcagtccctcactggactctttagcctgggccttcatttgcatttgtttctacagctggggatctggtgattgcaatgcatggcgatggggttcttttgaagaacaaggttcttggattccgtcccgagctgctcaccgggacagacatagcatgagccctcagcaactcttggctgagtacttcacacctttccacatgcaatccccacttctgatttatggggtgagacctactcttactcccattttacaaaggaggacatcagaacctaagtcatttacattgatctcagaggggaacaaacagcaaggctggaatctgactttggagggtctgttttctgggaccatacccttcctctgggataagatgctattgggcttttggggagtttccccctgttattgttgttgcttaagtgaacagaagaaacctgtagataccattagatctagaactctctgtcctggaagttctgttaggcatgtctgccatcatcaaaatgatggattcattctgatcctatccacaaatgtacatcagctaggctggggctcagagttttagtctccccacatccccaggttcctctgggaaaccgttgcactagggcttgtattcaaggctgcttgcaccacgaatagccagggaatccgttttggtataaacaggggagggtatatttagacacagtctccagagactgtcatatgtgtttatctgcgtgctccaagatcaaagtcagggagggtcaggaagaaaatgcctgggttgacatctagttgacatatggttctttctcagggacacggggcagcctgagacacagaacctattttagggtcttcctttatcagttgggaattggccctgtctgttctgcagtaaatgactctgtcggatcagccctgcctggtagaaagaaaagatcatgttggtcggctctctctacctcatagactttccacaatatgctcacctggtgcagctctgattcacgccacccccaccaagcccacccacaagctgtgaccttctgattcactctctagggcagaaacttgaagagcactgtcaagagggtctgttttcaaggttggacattatacacctgctgaatgttcatcctttgaatgtgttccaagaggacacaataaagcccccaaccaaccaaccaaccaaccaaccaaccaaccaaccaaccaaccaaaaaacccaaccaacaaaccaaaagacaaaaaagccataccaagctatcttaacattgctaactgcttgcattgctagctgcttgaaggaagcccattttctttctctcccctctcctccctcctttccttctttcattgagcaaaacacattgtcgctcattagacggtttctaagaaatagagaatgggcacagaaacctccccagcactaggtgttatgtcctataatcatttgcttcctgcttttcttccaagttggttaccgtttatcctcgagtcaactacacttgcattgcactattgctatttcccacgaggcgacccagttaaaacaataccggctttgtatgatgcaactcttcactctgtttggaaggctcagaggcccaggacaccttctgccctttgcatgtgcagtgacttgtatttggggagcgcctggctctgctgtgcaatcggctttgtgcactgacaagtgcagctgggacaaatgcccttgaagctacgagtgggatgaagcaccagctggggcaggacaacctgtcacagtcaggatttggactcagctgggctgtatcttatgcttggtcaaagtccaccatgctagtcactggagagatgagtggacagttggaaaatttaatttagggccagcaaatagctaagcatgtgactttaatggtagattgctgagagcttcctatgttgtgttgaacttggatgattagctgacctaagcaagagttcgtcactgagatgcctcgcatattaatgtgatactgctctttggatggtgcagttggttgtaggtatctgttgtctgaccttttccttttgcctcttccaaaagagaggaagcttttaatatacggctagaccgtggtagccacatttccttgcctacatatgtgttatgatatgctagtccttaattgggaattttatgtgagttgtttcatttcattccaataacagtccatggtgtgtgtgtgtgtgtgtgtgtgtgtgtgtgtgtgtgtgtagaaacatagtaaagacaagcaaaaagtagccagtgccagttccctgatcatcacagaggtgtggatctctatatgaggtgtatggcttgaaacttggaggtgggtctaagagtctggcttcaggcctctgaggttggagggatggggatggagcccctgacaaaggccaaaccttaaggaacttcctggctaaggaggcgagaggagaaaagctgtcaacttccctagcatcagtagcaaggctgctcactgtcagtggcttgccaaatcacccctaagaaagaatccctaggctgacatcacttaccggtggagcgtatgcatctgtgggcacacgccacactgtgattggtacaggatggatcctaatggcctactgactcaggcttgcttgcgtaaacacactgtgatgctttgcgctgatgaaatcacctgtcaccgcagttctcaggacgtgactgaacttgtacttcgcaggaagcttatgataaaaattcaacacaagtctatgtgtgatgtcaatgaacgaataaagagaattcagtgtatgcatattactgtgggctggcttacgtctcttcgaattcctgtgcaggaaccctagtctgcatttggcgatgaggccttgggcaggttattaggtttgtatcggaggaggccttagatttaggtttgtcttcactgtcaacttgactggatttcgaatcacctaggagaaatgtacttaagggaggacctgccttgaacagggactagtgggctggagtctcagggtgactaaaaagggaaattggagaaagagccgatgggtggcttaggctcttaggataaaactgttgttcttataagaggcaccacatagccaaactcagtggatcgaagaacagaacaaagaggtctgtggggaaggggacaagtaggtaggggtagcagggagctggaggaaggcggggagcagagtggttggtatacacatgtacatgtgtgacattatctgagagcacgtttagtagacgtgagaaacaaacaaaaaaccaaaaatgagaagatttttaaaaaggaaccccccccccccccgtttctagaactgaacatgtttcagtaaataacttaatggctgggttaaacatcgcagaagatgaaatcagtgtattagaaggtagatccaaggaaattgcccagaacaaacagcaaagagataaatggtgcacttatgggaaagcaactgagagagtttaaggaaagaaggcgaagattcattgcctctttccaaagactcctgcgcagtattgggagtgatgtaaaggcattgctgtaaatgccagtgccaaaagtatttcaaaatttaggaaaggtaccaatttctagattgtaagagtgcactgaatatggagggcatgattagcagtatacctaccagtgtggaaaacaactcggacactaaaaggaggtcataataaaataggtggattctctccccacagacaacaaccctttcccagcatagcaggggccgtagaacaggacatatattaaagtgttcaagcgagtttcaaacttgagttctgagctcagctgggctctcctttatgagtcaggatgaaaagacactttttacataaagaacaaatgcaggacattcactcccagctgatgcttgttgaaagagctaccaagggacgtgctttgtagagatgccttaatctcattttaaagaatgggattcggagtgttttaaatatgaacgacaaggtggatgacgtgagatgggctgggtagatcagaattgaatgtatcccaaggtcttggtattttccagagggagaatatctcataatttaaaaaaaaaagggaatctagactctgacctttgggcactgtcattaccagttgagtaacaactgacatgcactgagttcttaccgtgtgcagtgtgtctcactgatgttagcttacctggtctctcagtgaccacatagaaaaggcaatgcctttcctttgagaggtgagaagcagggcatatttgcctttctacctcatgctcaaaataatggccagcaatgagatgtggcttttaaatgtgggtggaccaagttgagccgagtttcaaatccaatgcatcctgtgttggttgaatgatgatgtggtgggcgtgttctgattccagctagtgtaccgtcagaacccctgatgtgctctctgcagggccctgctcttcactgatcctttctctgggcaaatgcctttctgaaaaagtccgatactggccttttatactcctgtacgtggaatgccgcagttctcccctcaaattcttgggagtgtggaacttgtcgtattcagaaccaacgctgtgtttttccatgtgttccgtggaccagctgggtctcctcaatctttgttttgatttgaacaagcctgggcttgctgtctcctgagtttctgtgtggtactcagacaacatctccagcatggtgttgctaggaaatgcagtaatgatcatgatgctggatcagcctctcttgccgcccatacacacctgcctctgccatctgctaaggatgcttctggcaccttgaccctgccatgcagagatgctctgctgtgctttggcctgtgaatattagtttggccgagaaattatcagtgacatagatccagtgctgggtgttcgttactaagcgctttggaccctgatctagtcacactctggaaaagaggtaccaatagcattcaagtctactttataccctagatatgtacattatctgtaagtacacacatgtacacttaagtgtgtatgttctcatacatgtatatactgaattgattggttaagtctgtgaaaatagtttttgctgtttcttgcccccctcccctggatttgtttaatcatgtactgtttgtttttctgaacaaccagttagttttaggctgaaaaagttcctccgtggccccaggtaacccggttcaaatgcagaagggaaggaaagtgcctgttcctaagtgcctgttcctggtttcccgcgtcatcattcctctgaggagggttttttttctgtgcatttgggcagacctaagaccaaattcataacagccagcggggctcctgatctcactcaccagcactagcaggtctggggacagatggtgaggtaaaggcaaacaaaggctcttggcttgctgctaacggaagccgtgggcatctccaatctctgctttccccacaaaggccctgtctgcaaattccagcattgctatagcagcccgtgctgtggaggcctgtgtgtttggttctgtgtctaacacagacctttctgacttcccggaggtatagtggaggatccggttgtacctttcctgggagacactgaggtgaatggaagcagtggtcatccagcagtggaaagctgggtctgtgtttttacccaaccaaccctctccggtcagctttggtaagggcgtggttccttggcttctccagttgaaattgatggtatttactattttattgtgaagggaacttagtgagagtatgcaggagacaggctttgtaaaccccaaaacaatatagacacaggcattgtttctcccagtcctcagagagtggattgtgggaagctaatgcccttactgggccatgtttcagtgccaggaacagccaaagatgtcaataactgtccattaatgatggggcagagaagttgtctgactccatggaagccagggttttataaattaagtgagcacgctcatttgccattcatagggcaaatatttattgagtgtctactaaatgctggaccctgggactacagcattgagtaagatgggtggggctgtgattagtgtctcctgtagcttccagcgctggaagccataggtagtttttatagagttcaatttgttcggtgttggtggtttctctgcctctttggtgataagatgcctgttctggggcaatgagaatgacatctgagaactttatagggcaagtgggaagatgtgttactggcctttggaatacggaaggtgaggagtttctgatctatcctaggctccttcctcacgtcgcctggattttggcttggcctcattcataggccatctagctggggactttattgccttccataagcagtccatccagttttaagtagcatttatctttggaatgttcttcctcatcctgagcagaaatccgccatccgttatttctgcccatcaggccttcctcttccgtttggagcggacaggagcaactgccttttttttttttttttttaagccaccatttgttctcccttcttccttgttctctatgtgtatggtatagatgcgagcgtgtgtgtgtgtttgcacgtgtgtgggcacatgtgtgtatgtggaggccagaagtggaccttggttgttccttttactgtaccccaccttattcactgaggcatggtctctcactgagactgtgatcacctggtggctagtcttgctagccagcttgctccagggagtccctgttgtctctgccttttgagtgctgggattgcaggtgggcctacatactcacccagcttttacctgggtgccagggataggaattcagggctttgtgcatcaaggtgcatccccagcaccccatattcctaggcactttttccagtttccatgtccctgtattaacccagtctccttcacgtcctcattcccgtgatcatctctacccttcaccctcctgcctcctctctcctggtcccctgtgcttggccagggttcctgttggagactaccgcctgagaggtgccaggctttagtgtgcctgtgccaagcgctcagcctgctctttccattattctgatctttgagcacagaacaaggaagcaaaggtggcatttgcctttttggcagatgagatatactgctgactcactgagttggagtcttctaactctctgagtccttgttagatccatggctgctaagctagtgtccctcctaccctctgtgtcgaccgtgtgcctttctcatgcaagcacaggtcttgacaatcagcatatgcctagtctcctttatcttatcagtttgggttgtgttcttagtatgttgaggtcatttggatcctgacctaactaaccttctagcactagctgttactcctagacttatttgtgtctacagcgcagttaacagcccattttcccttaaatatcttaactcagcggtaaaacagggaaagccaaaggaagagcccttggtcacatcagcagaaacctcctcgtttcagtgcacctactcagtgccttagcctctgtgcacagaatcaaacctgtggatgtgacgtttgtcaccagtgtgtctcatatgcaccaattccacatctatccagtgtcttgtccttgctggtgctggccatcctgtgcctgatgtcttctatcccatgatggcaactgtgccattgttgaactctgtggttagcccacatatctgtttgcagttcacctcacttttactggttaccaggtagcccaagatgtttcccatcaattttccctctctagagactccttcttctaggtctagaaatactacttactaacataatcaccacgctggccaagcgaggttcccaggagacattctcgacatttgtgttctcttctcattgtgcagttagtttggtccgatgctagaggttcgcccacctactgccatatatacccccctcaggctctgatttatacctgcatagctctaacagcctctggctacagtctttgttcttggtcctgcttcttctagatgctgcagactgtgttatcagaaagcaaaaaaaaacaaaaaaaaaaaaacaaaaaaacaaaaacaaaaacaaaaaaaacaaaaaaaacaaacaaaaaaaaaaccacatcagatcttgtcattggtaccaaatctaccaagtgcttttctggcttgcccgctgtcaacgatgattgggtatccgtcattagactgtccttccaacctcatttcatactgtccttcttaccagcccttccctcaaagggcccttagcagctagc	ATGGTCAATGAAAACACGAGGATGTACGTTCCAGAGGAAAACCACCAAGGTTCCAACTATGGGAGCCCACGCCCAGCTCATGCCAACATGAATGCCAATGCAGCTGCAGGACTTGCTCCCGAGCACATCCCTACTCCAGGGGCAGCACTGTCCTGGCAGGCAGCCATCGATGCCGCCCGGCAGGCCAAGCTCATGGGCAGTGCTGGCAACGCAACCATCTCTACCGTCAGTTCCACACAGCGGAAGCGGCAGCAGTATGGGAAACCCAAGAAGCAGGGGGGCACAACCGCCACACGGCCGCCCCGGGCTCTGCTGTGTCTGACCCTGAAGAACCCTATCCGGAGGGCGTGCATAAGCATTGTTGAATGGAAACCATTTGAAATCATTATTTTACTGACTATTTTTGCCAATTGTGTGGCCTTAGCAATCTATATTCCCTTTCCGGAAGACGACTCCAACGCCACCAACTCCAACCTGGAACGAGTGGAGTATCTCTTCCTCATCATTTTTACCGTGGAAGCATTTTTAAAAGTAATTGCCTACGGACTTCTCTTCCACCCCAACGCTTACCTCCGCAATGGTTGGAATTTACTGGATTTTATAATCGTGGTTGTAGGGCTTTTTAGTGCAATTTTAGAACAAGCAACCAAAGCTGATGGGGCCAATGCTCTAGGAGGGAAAGGAGCTGGATTCGACGTGAAGGCACTGAGAGCGTTCCGCGTGCTCCGTCCACTGCGGCTAGTGTCCGGAGTCCCAAGTCTCCAGGTGGTCCTGAACTCCATCATCAAGGCCATGGTGCCTCTGCTGCACATTGCCCTTCTTGTGCTCTTCGTCATCATCATTTATGCTATTATCGGCCTGGAGCTCTTCATGGGAAAGATGCACAAGACCTGCTACAACCAGGAGGGCATAATAGATGTTCCGGCAGAAGAGGATCCTTCCCCTTGTGCTTTGGAGACAGGCCATGGGCGACAGTGTCAGAACGGGACCGTGTGCAAACCCGGGTGGGATGGGCCCAAGCACGGCATCACCAACTTCGACAACTTCGCCTTCGCCATGCTGACGGTGTTCCAGTGTATCACCATGGAGGGCTGGACAGACGTGCTGTACTGGATGCAAGACGCTATGGGCTATGAGTTGCCCTGGGTGTATTTTGTCAGTCTGGTCATCTTTGGATCCTTTTTCGTTCTAAATCTGGTTCTCGGTGTTTTGAGCGGGGAGTTTTCCAAAGAGAGGGAGAAAGCCAAAGCCCGAGGAGATTTCCAGAAGCTTCGAGAGAAGCAGCAACTAGAAGAAGATCTCAAAGGCTACCTGGACTGGATCACCCAGGCAGAAGACATTGACCCCGAGAATGAGGACGAGGGCATGGATGAAGACAAGCCTCGAAACATGAGCATGCCCACAAGTGAGACTGAGTCTGTCAACACTGAAAACGTGGCTGGAGGTGACATCGAGGGAGAAAACTGTGGAGCCAGGCTTGCCCATCGGATCTCCAAATCCAAATTCAGCCGCTACTGGCGCAGGTGGAATCGATTCTGCAGAAGAAAATGCCGTGCAGCAGTTAAGTCCAACGTCTTCTACTGGCTCGTGATCTTCCTGGTGTTCCTCAACACCCTCACCATTGCCTCCGAACATTACAACCAGCCTCACTGGCTCACAGAAGTGCAAGACACAGCCAATAAAGCCCTCCTGGCCCTTTTCACTGCAGAAATGCTCCTGAAGATGTACAGCCTGGGTCTTCAGGCCTATTTTGTGTCCCTCTTCAACCGCTTTGACTGTTTCATTGTGTGTGGGGGCATCCTGGAGACCATCCTGGTGGAGACGAAGATCATGTCTCCCCTGGGCATCTCTGTGCTGAGATGTGTGCGGTTGCTCAGGATCTTCAAGATCACCAGGTACTGGAATTCCTTGAGCAACCTTGTGGCATCCTTGCTGAACTCAGTGCGCTCCATTGCCTCCCTGCTGCTGCTCCTCTTCCTCTTCATCATCATCTTCTCCCTCCTGGGGATGCAGCTCTTTGGAGGGAAGTTCAATTTCGATGAGATGCAGACCCGTAGGAGCACGTTCGATAACTTCCCGCAGTCTCTCCTCACTGTGTTTCAGATCCTGACCGGGGAGGACTGGAATTCGGTGATGTATGATGGGATCATGGCTTATGGCGGCCCCTCTTTTCCAGGGATGTTAGTCTGTATTTACTTCATCATCCTCTTCATCTGTGGAAATTATATCCTACTGAATGTGTTCTTGGCCATTGCGGTGGACAACCTGGCTGATGCGGAGAGCCTGACCTCAGCCCAAAAGGAGGAGGAAGAAGAGAAGGAGAGGAAGAAGCTGGCCAGGACTGCCAGCCCAGAAAAGAAACAGGAGGTGATGGAGAAGCCAGCCGTGGAGGAGAGCAAAGAGGAGAAAATTGAACTGAAATCCATTACAGCCGATGGAGAATCCCCACCCACTACCAAGATCAACATGGATGACCTCCAGCCCAGTGAAAACGAGGATAAGAGTCCCCACTCCAACCCAGACACTGCAGGGGAAGAGGATGAAGAGGAGCCAGAGATGCCTGTGGGGCCACGCCCCCGGCCCCTGTCTGAGCTGCACCTTAAGGAAAAGGCAGTTCCCATGCCGGAAGCCAGTGCATTTTTCATCTTCAGCCCAAACAACAGGTTCCGCCTGCAGTGCCACCGTATTGTCAATGACACGATCTTCACCAACCTCATCCTCTTCTTCATTCTGCTCAGCAGCATCTCTCTGGCTGCTGAGGACCCCGTCCAGCACACCTCCTTCAGGAACCATATCCTAGGCAATGCAGACTATGTCTTCACTAGTATCTTTACATTAGAAATTATCCTTAAGATGACTGCTTACGGGGCTTTCCTGCACAAGGGCTCTTTCTGCCGAAACTACTTCAATATCCTGGACCTGCTGGTGGTTAGCGTGTCCCTCATCTCCTTTGGCATCCAGTCCAGCGCGATCAACGTTGTGAAGATTTTACGAGTGCTGCGAGTCCTCAGACCCCTGAGGGCCATCAACAGGGCCAAGGGGCTAAAGCATGTGGTTCAGTGCGTGTTTGTGGCCATCCGGACCATCGGGAACATCGTAATTGTCACCACTCTGCTGCAGTTCATGTTCGCCTGCATTGGGGTCCAGCTCTTCAAGGGAAAGCTCTATACCTGTTCGGATAGTTCTAAACAGACGGAGGCAGAATGCAAGGGTAACTATATCACATACAAAGATGGAGAGGTCGATCACCCCATTATCCAGCCTCGAAGCTGGGAGAACAGCAAGTTTGACTTTGACAATGTTTTGGCAGCCATGATGGCTCTCTTCACCGTCTCCACCTTCGAAGGGTGGCCAGAGCTGCTGTACCGCTCCATTGACTCCCACACAGAAGACAAGGGCCCCATCTACAACTACCGTGTGGAGATCTCCATCTTCTTCATCATCTATATCATCATCATTGCCTTCTTCATGATGAACATCTTCGTGGGTTTCGTCATTGTCACCTTCCAGGAGCAGGGGGAACAAGAGTACAAGAACTGTGAGCTGGACAAGAACCAGAGACAATGTGTGGAATATGCCCTCAAGGCCCGACCCTTGCGAAGGTACATCCCCAAGAACCAGCACCAGTACAAAGTGTGGTACGTGGTCAACTCTACCTACTTCGAGTATCTGATGTTCGTTCTCATCCTGCTCAACACCATCTGCCTGGCCATGCAGCACTATGGCCAGAGCTGCCTCTTCAAAATCGCCATGAATATACTCAACATGCTTTTCACCGGCCTCTTCACAGTGGAGATGATCCTGAAGCTCATTGCCTTCAAACCCAAGGGTTACTTTAGTGATCCCTGGAATGTTTTTGACTTCCTCATCGTCATTGGGAGCATAATTGATGTCATTCTCAGTGAGACTAATCCAGCTGAACATACCCAATGCTCTCCCTCTATGAGTGCAGAGGAGAACTCCCGCATCTCCATCACCTTCTTCCGCCTCTTCCGGGTCATGCGCCTGGTGAAGCTGCTGAGCCGCGGGGAAGGCATCCGAACCCTGCTGTGGACCTTCATCAAGTCCTTCCAGGCTCTGCCCTATGTGGCTCTTTTGATTGTGATGCTGTTCTTTATCTATGCAGTGATTGGGATGCAGGTGTTTGGGAAGATTGCCCTGAATGACACCACAGAGATCAATCGGAACAACAACTTCCAGACGTTCCCCCAGGCTGTGTTACTGCTGTTCAGGTGTGCCACCGGAGAGGCCTGGCAGGACATCATGCTGGCCTGCATGCCAGGCAAGAAGTGTGCCCCAGAGTCTGAGCCCAGCAACAGCACGGAAGGGGAGACCCCCTGTGGCAGCAGCTTTGCTGTCTTCTACTTCATCAGCTTCTACATGCTCTGTGCCTTCCTGATCATCAACCTCTTTGTAGCTGTTATCATGGACAACTTTGACTACCTGACTAGGGATTGGTCTATCCTCGGTCCCCATCACCTGGATGAATTCAAGAGAATCTGGGCCGAGTATGACCCTGAAGCCAAGGGTCGGATCAAACACTTGGATGTGGTGACCCTCCTCCGTCGAATTCAGCCCCCACTGGGTTTTGGGAAATTGTGTCCTCACCGTGTGGCCTGCAAACGCCTGGTGTCCATGAACATGCCTCTGAACAGCGATGGCACAGTCATGTTCAATGCTACCCTGTTTGCCCTCGTCAGGACAGCCCTGAGGATCAAAACAGAAGGGAACCTAGAGCAAGCCAATGAGGAGCTTCGGGCCATCATCAAGAAAATCTGGAAGAGGACTAGCATGAAGCTGTTGGACCAGGTGGTGCCCCCTGCAGGCGATGACGAGGTCACAGTGGGCAAGTTCTATGCCACCTTCCTGATCCAAGAGTACTTCAGGAAATTCAAGAAGCGAAAAGAGCAGGGGCTGGTGGGCAAGCCCTCACAAAGGAATGCACTGTCCCTCCAGGCTGGCTTGCGCACCTTGCATGACATTGGGCCTGAGATCCGGCGGGCCATCTCTGGGGATCTGACTGCTGAGGAGGAGTTGGACAAGGCTATGAAGGAGGCGGTGTCTGCTGCCTCCGAAGATGACATCTTCAGGAGGGCTGGAGGCCTGTTCGGCAACCATGTCACCTACTATCAGAGTGACAGCAGGGGCAACTTTCCTCAGACGTTCGCCACCCAGCGCCCACTGCACATCAACAAGACAGGGAACAACCAAGCTGACACTGAGTCACCGTCCCATGAGAAGCTGGTGGACTCCACGTTCACCCCCAGCAGCTACTCATCCACGGGCTCCAATGCCAACATCAACAATGCCAACAACACTGCCCTGGGCCGCTTCCCCCATCCCGCTGGCTACTCCAGCACGGTCAGCACTGTGGAGGGCCATGGGCCTCCCTTGTCCCCTGCTGTCCGAGTACAGGAGGCAGCATGGAAGCTCAGCTCTAAGAGGTGCCACTCCCGAGAGAGCCAGGGAGCCACGGTGAATCAGGAGATATTTCCAGATGAGACCCGCAGCGTAAGGATGAGTGAAGAAGCCGAGTACTGCAGTGAGCCCAGCCTGCTCTCCACAGATATGTTCTCCTACCAGGAAGATGAACACCGACAACTGACCTGCCCAGAGGAGGACAAGAGGGAGATCCAGCCATCTCCAAAGAGGAGTTTCCTTCGCTCTGCCTCTCTAGGTCGAAGGGCCTCCTTCCATCTGGAATGTCTAAAGCGACAAAAGGATCAAGGGGGAGACATCTCTCAGAAGACAGCCTTGCCCTTGCATCTGGTTCATCATCAGGCATTGGCAGTGGCAGGCTTGAGCCCCCTCCTGCAGAGAAGCCATTCTCCTACCACATTCCCCAGGCCGTGCCCCACACCCCCTGTCACTCCAGGCAGCCGGGGCAGACCCCTACGGCCCATCCCTACCCTACGGCTGGAGGGGGCAGAGTCCAGCGAGAAACTCAACAGCAGCTTCCCATCCATCCACTGCAGCTCCTGGTCTGAGGAGACGACAGCCTGTAGTGGGAGCAGCAGCATGGCCCGGAGAGCCCGGCCCGTCTCCCTCACCGTGCCCAGCCAGGCTGGAGCTCCAGGGAGACAGTTCCATGGCAGTGCCAGCAGCCTGGTGGAAGCGGTCTTGATTTCAGAAGGACTGGGACAGTTTGCTCAAGATCCCAAGTTCATCGAGGTCACCACCCAGGAGCTGGCTGACGCCTGCGACATGACAATAGAGGAGATGGAGAACGCCGCAGACAACATCCTCAGTGGGGGCGCCCAGCAGAGCCCCAACGGCACCCTCTTACCTTTTGTGAACTGCAGGGACCCGGGGCAGGACAGGGCTGTGGCCCCAGAGGACGAGAGCTGCGCATATGCCCTGGGGCGAGGCCGGAGCGAGGAGGCGCTCGCGGACAGCAGGTCCTACGTCAGCAACCTG	Pass
2946	Q01853	TERA_MOUSE	10090	MASGADSKGDDLSTAILKQKNRPNRLIVDEAINEDNSVVSLSQPKMDELQLFRGDTVLLKGKKRREAVCIVLSDDTCSDEKIRMNRVVRNNLRVRLGDVISIQPCPDVKYGKRIHVLPIDDTVEGITGNLFEVYLKPYFLEAYRPIRKGDIFLVRGGMRAVEFKVVETDPSPYCIVAPDTVIHCEGEPIKREDEEESLNEVGYDDIGGCRKQLAQIKEMVELPLRHPALFKAIGVKPPRGILLYGPPGTGKTLIARAVANETGAFFFLINGPEIMSKLAGESESNLRKAFEEAEKNAPAIIFIDELDAIAPKREKTHGEVERRIVSQLLTLMDGLKQRAHVIVMAATNRPNSIDPALRRFGRFDREVDIGIPDATGRLEILQIHTKNMKLADDVDLEQVANETHGHVGADLAALCSEAALQAIRKKMDLIDLEDETIDAEVMNSLAVTMDDFRWALSQSNPSALRETVVEVPQVTWEDIGGLEDVKRELQELVQYPVEHPDKFLKFGMTPSKGVLFYGPPGCGKTLLAKAIANECQANFISIKGPELLTMWFGESEANVREIFDKARQAAPCVLFFDELDSIAKARGGNIGDGGGAADRVINQILTEMDGMSTKKNVFIIGATNRPDIIDPAILRPGRLDQLIYIPLPDEKSRVAILKANLRKSPVAKDVDLEFLAKMTNGFSGADLTEICQRACKLAIRESIESEIRRERERQTNPSAMEVEEDDPVPEIRRDHFEEAMRFARRSVSDNDIRKYEMFAQTLQQSRGFGSFRFPSGNQGGAGPSQGSGGGTGGSVYTEDNDDDLYG	4	43000178	42980532	TRUE	CM000997.3	GRCm39	ENSMUSG00000028452	ENSMUST00000030164	ENSMUSP00000030164	ENSMUSE00000785072,ENSMUSE00000179252,ENSMUSE00001265558,ENSMUSE00000179240,ENSMUSE00000179249,ENSMUSE00000179239,ENSMUSE00000179251,ENSMUSE00000179253,ENSMUSE00000179241,ENSMUSE00000179248,ENSMUSE00001209667,ENSMUSE00000179243,ENSMUSE00000179250,ENSMUSE00000527646,ENSMUSE00000179238,ENSMUSE00000179245,ENSMUSE00000527644	1,6,44,101,149,193,237,271,316,361,399,454,495,566,669,721,772	6,43,101,149,192,236,271,315,361,398,453,494,565,668,720,772,806	43000178,42996343,42996068,42993828,42993279,42990877,42988764,42986279,42986067,42985266,42984695,42984426,42983576,42983149,42982686,42980948,42980634	43000162,42996232,42995896,42993686,42993149,42990746,42988662,42986146,42985932,42985154,42984531,42984304,42983364,42982841,42982531,42980794,42980532	ggctgggctggctggaactcttttttttttttttttttttaatagatcaggctgactcaaaagtcacaggttgctgcctgcctccgaagtgctgacattaaaagcatggactaccacattgcttttaaaatttattgaaatactgtttgggactagaattaaagatatggtcttgtatcctgggttgatctccatctattagtcttcctgcctctcatcttcccaactactaaaagtacagacctagtccatcaaccacgcccttggttggagccagtgttttaaaggagcatgaaggattttagtatggtggagtaagaggatccctaggattggcgagaaatgaacaatgtgggctattattacaacccaactaaactaataagggttcaggcctttgtgcgaggttcttccagctgcttataaactaaggagccaatcaattgaagccaagtaggagaggcctcctccgagggataaagaggatatggcctattgcctttgtcgattggtcaagactccctatccgtcgaggaagcgtagtgctgcggccaattgacgtggcgttactaggcgtgttgcagccttgaggcggggccaggccacaaacgaattttctgattggttacggtctgcgggttgctggggagaggcacggagaggcgggcacgagtcccaaggccggcgctgattggttggggttagagcagctttccttccgatgattcggcttttctcggttcagtctccgtgaagcgtttgcagccgtcgtttgattagtcgctgcccccctcgcggattaggagctagcgtctcccgcccgcccgcctgccgccccggtgcccctgggaggaagcgagagggaggctgccagagggtttgtcactgctgttgctcctccgcctcagcgagtccagccccggcctagtcggtcgcctgcctttctcatagccgttaccctcaggccgccacagccgccgaccgggagaggcgcgcgccATGGCCTCTGGAGCCGAgtaagtgtctgcgcgcgcccgccctcccgctggctgcgggggcgcgcaccgtgggacccgccgtgctggctaggcccggtcgggccgcgtcggagagtctaggccgggagggagagagagggaaggagaggccagggacgagggagggcctcaggccgggctgtgcacccgcgcgccccctaggtcgggtccgcgctgggcctgggtcggagcctggacaagatggtgctgtgtcatgcaggccccgaccgcctgagtagctccctcggcgcggcggccccggcctagttagactttggggtccacactccctgcgtggagacctttggcgctggcacgccggtcggccatgtcgccgaccacacgcagaagaccctgagcctgagaagggaaaacactgcaagcccgaggccgcgactgggcccggtgggcgtggacttggggccacgtgaaggcctcaggagccctgagactctagggaaggccgggccagggagatctgaggaatccagcccggtctcggtggatctgggacggtgtcactgcgggaagttggcatcttctgaactacgtgtagtgaggggctgttagggagagggcaagtcatgcccttctcaaatggcagtttttcactgtgggagacctgttgtaaacacccggaagttttaactaggggctttttttttcgttagtgttttgctttgtgtatatatttttgtttttgctatgatcggaggtggctagaaaggagttggttttcttttatttttaggcgctgaagttagaatccgagttgtttttattctttgtatcttagctttgagagcttgtaggttagagttggcttaactcttcaaaataaacagatctctatccccaagcatctatgttgagtctctggactcttatagccccaccttcatctttcagagagcataaaataaaacctagccatctcagcccatttagttagaaactagagcttcccatacaaaaacaaagcaaacaaaaaactagcaagtgtaggaaaatatacaaacccagaggttttgaggccattaggtgttttgagtgttgtaggtttcatttctttgggatgaagtattcactcagttgtttggctaaaaggacttttttttttttttaaatagctaggctaggatgggtggttttgtgtacatacataatcccagaacctgaaagaaaggcagaatagcacattactaggctataggctagctgcactgggagtctacttattgagcccttgtctcaaaaaaaacaacaaaatacacttttaaaataaatactctgtcagtctttcaatttttttttaagttaaaattcttttttttttgaggcagagtttctctgtgtagccctggctgtcctggaattccctctgtagaccagcccggcctcaaactcagagaggtctttctgcctctgcctcccaagtgttgggactagtggtgtgagctgccactgccccatgttttgtcctttgatatcagggactcaagtagaccaaattgacctcaaattcagccttgtagtcaaggctgtgtttgaactagtcttgctgccaccaccttccatataagggggctacatgaatgtcacagtatgccccacttatatctagattttttttttctttttttaaattagaattcctttaatctggcatcataggcagtttctgccttcattgtggtggttcttacctgaatttccaggttccttttgtggtctttgagttctggaaaggacctgagtcatgcagatgacaggagattccctaaagaacatagagagctggagtttaccctctgctcttttggaggtaccagctctaatccccacgggtagctggagaatttcaggagtttaagggcctgctactcagccagggctagggtctggattggtaggtggattggatggaggttgtcctgaaaagcccctttgagaatacaatacaaagtgataacttgaggcactcctgtaaatcaaacaagatgcacagcctctgggggaagatattgtcgtagatgtgggccagtagaaaatctggtggacttacacatatttattttttgaatcaacaagagctaaggaaactcccattaccctataaagtaatggttagagatgtaacaacatagttgagtgttgcatgcctgtgattctaataaagacaggaggatcactgcaagttcaaggtcatcttggtttacatagccaggcagagctatatatagcaggacccttttttaaaaacaaaataagtgaaggtaagctatttcctgtggcagtgcttttttgtttgattttgctgtctcatctctactctagaagagtgcttggtagacatgcataatatgattactgctatccttgaaacagtcttggtatgcagctcaggctgacttgaagccttttgccagtttttgagataacaggcatggaccacgctgtgtctggatttcattcatttgttgaagaaatagtttctccctttcatttgctttttccattgttttaactctgttttagttaatgcttctcaacccttgaaaaacattggttagtttgtttctttttggcaagctagggtctcttactgtatccctggcctggaactctgtagaccaatccatctgtcttcaaactcatagatagataagcctttaatcccagcacttgggaggcagaggcaggcaactatctatgagtttgggtttttttgtttttgtttttttgtttgtttttcgactcagggtctctctgtatagccctcgctgtcctggaactcactttgtagaccaggctggcctcgaacacagaaatccgcctgcctctgcctctatggatgtgtttttatcctcttatgtatctctttttactgtatgttctttgttttgtgcctggtattcttgtgatactaggagatgctctaggttcatcaggtttatttgggggtgggggggcggtggatacggctaagaattgtgttctgttgttctgaggcttgcttggttaagcatagtctcttaattcccttggaaaacaggcagtaagagaagaacttaagggctggagatacggctcagtggttaagagcactgactgctcttccaaaggacctgagttcaaatcccagcaaccacatgatgactcacaaccatcagtaatgagatctgatgccctcttctggagtgtctgaagacagctatagtgtacttacatataacatataaatcttttaaaaaaaaaacttctttaaagctctagaattgatcatgatgatcatgtatgagacattatgaaaacatttacattttttttgtctcaaaatgtaagaatgaatattgagaggtcttacagtctccattttacaaatgaagaaatcaaagtccaaccaggttaattaacttaagtgagatcacaattaagtatggtcagagttggaatttagacctaattggtcttgttgtagagccctgttctgtagagtctaagagtctataagactaatttttttttattggttgcttttgagcctttacttttgttatatcttttaatattctttggccagtttccctatgttggcataggatccctggggctaacagattggaatagcagcactcaaaatactaagatgtggaatgggaatgaaataaatgctggctacgttcatcatgagtttatctggatttcttttagctttgtctatccattctttccttagtgaatcttagtgttggtggtcagtatctattaggtctaactttagtttttccttctagTTCAAAAGGTGATGATTTATCAACAGCCATTCTCAAACAGAAGAACCGACCCAATCGGTTAATTGTTGATGAAGCCATCAATGAAGATAACAGCGTGGTGTCCTTGTCCCAGgtaagttgggtgtccggtccagtctttacttaagtagagagattttccggctttcttttgccatttttcttgcagtgagggataaagtggggtttatatggaattctagcctatctaacggtcagtgacccaaagtccttagcctttggtttttctttcttagCCCAAGATGGATGAACTGCAGTTGTTCCGAGGTGACACGGTGTTGCTAAAAGGAAAGAAAAGACGGGAAGCTGTATGCATTGTTCTTTCTGATGACACGTGTTCTGATGAGAAGATTCGAATGAATAGAGTTGTTCGGAATAACCTCCGAGTTCGCCTAGGAGATGTCATCAGgtttgtatgaaagtgggagatatagatccttggtctcttagaaatgagaccagaaccgggcagtggtggcgcacgcctttaatcccagcacttgggaggcagaggcaggcggatttctgagttcgaggccagcctggtctacagaatgagttctaggacagccagggttacacagagaaaccctgtttctaaaaaaaaaccagtaaataaataaatgaataaataaatatttaaaaaagggaaatgagaccagatagaatctgcattatagacaccgtctcccccctgcattgcaaccaggatggaattctaggcagctgcagaaataaatgcacatggtcatgggaatatttccagggttgtgtgtaggttgcactgcctttctagacttgagactccacccctgcacggtccttaggacaaatggcttgctagctagcttccttccttcctttttttttaagatttatttatttcatttatatgagtacactgtccactgtcttcagacacatcagaagagggcattggatcccgttacagatgtggttgtgagccatcatgtgattgctgggaattgaactcaggacctctgaaagagcaagcagccagtgctcttaactgcagagccattttccagcccacatatggctttcttgatgccttttaaaatgtttttccaactggggagtataattcctcataactggattggagacgttatatgaggatatatagctactaaatgatacacagatgtatctacactatatctaatgatcataatgctgtgactgcttaatggcttgtaatggtgctgaaataaagtagaaatgtgaataggaaggaattcttttaaaaataagtaaacctggggctggagagatggctcagcagttaagagcactgactgctcttctggaggtcctgagttcaaatcccagcaaccacatagtggctcgataccatctgtaatgggatctgatgccctcttctggtgtgtctgaagatagctacagtgtacttagatatataataaataaatctttagaaaaaataaaataaaaaaaataagtaaacctaatcctggcttggtggtggtgcatacctttaattccagcacttgggtgacagagactggtgagtctctgagttcaggctaacatggtttgtatagtgagagcctgtctccaaaaggcaaaacagataataaacctagtggggaggagcatagtttataatttgactaggactgctgtggtatgagtgatttttggttgtacccagttaggtatgaggcttccagaatttgtagttatctggccaggactattcagtctctgaaatctttttaatgaagtcttactatgttttaagtactttcttctttagactacctagctttctcatggtgttttgatactgtagttgagttcccccacccccaccccaagacagggtttctctgtgtagccctggctgtcctggaactcactctgtagaccagcctggcctcgaactcagaaatttgcctgcctctgcctcccaagtgctgggattaaaggcatgtgccgccactgcccggccagagattattaatttttgattgagttgtaaaaccttgttccccctcctcccggtaatactggaatattaatattaactagaagactagacatggtagcacatactacttattcacagtaatctcagttctgagagacaggagatggttgacactagctagaaaggattatcattgttgaatcttccgtattgaagactccagtggtagtaccgtgcatatgtggggcttccaagtattcttaattttggcttagtaatgggggggcttctgctacctcatcgtgaatgtgacctgtcttagtgtgcttggctgctcctttgccttctctcccaccctgctttcctcctcctcttcacctaaggccatccctgccttttctctttcgcttgccatcagctgtctgtgccaggccctttcggacacccagtgcttggggctgcagtgtggttggtaatgtggagtctgcttgtcatcctcagCATCCAGCCATGCCCTGATGTAAAGTATGGCAAACGTATCCACGTTCTACCCATCGATGACACAGTGGAAGGCATCACTGGCAATCTCTTTGAGGTATACCTTAAGCCGTACTTCCTGGAAGCTTATCGGCCCATCCGTAAAGgtgagagaaactgagtttaagaacagttgttacttgagtaaactttggaacaattccatgttattttcctatatagatatagcctgcacacatattcagttgtctgctctcttacctcccttcagtgctctaggatagtaagcagttctcatgcctctctgaaggataatgtggttgctgtcaagttgaaagtgtacagctctaccattgttggttgtagtgaaagcttaggctgtttataacaggagtataatacagagttgttttttagtattgcctggggtagggaaggaaggcataagtaatagctactgagctttgtattttagatcatgcggtctagtgaagaagtttctggtcctgtacttgacacctctaattgcacttgtattgctttgtattatagGAGATATTTTTCTTGTCCGGGGTGGGATGCGTGCTGTGGAGTTCAAAGTTGTAGAGACAGATCCCAGCCCTTACTGTATTGTTGCTCCAGACACAGTGATCCACTGTGAGGGGGAGCCAATCAAGCGAGAGgtgagttactccctaatcccagttcacggttttatttggctttttatttgtggtgctgagacttgaacccagggccttgtgcatgttaggtaagtactctgcccctgaattacatcctcatctcccaaatcattaccactcaggtagtattcatgttgtgtatcaaaatgaatacttttggagattggatggccttaaattaatggaagtcgaaaaccacctaagaatttcttgaaagaacccaatcccatgagtttaagatgaagtctgaaagatgtaaatgattggcactgagtgtggtggcatatgccaataatcctaatgcttaggaggtggaggtgggaatattgttttaagtttgagtctagaatgatggtctctgaagtgatgggctgtggtttggtggttaagagcactggctgggggctggtgagatggctcagtgggtaagagcacccgactgctcttccgaaggtccgaagttcaaatcccagcaaccacatggtggcacacaaccacccgtaatgagatccgatgccctcttctggtgcatctgaagacagctacagtgtactttacatataataaataaataaatacatttaaaaaaaaaaaaaaaaaagagcactggctgttcttcaaggggacctgggttcaattcccagcactcacatggctatatttgatcatgttcctatcacactccacttccttttgtttgtttttgagacagggtctcactatgttattctgtctggcctggaactcacagtgatctgcctgcttttgcctcccaagatggaattaaaggcatgtgccactgtgtgcaaaattctactgatccccctcaaaggtctccctattctcataacttttttttcaaacctttatttacatgaatgggtagtgtacatacgtgtgtgtctatacgccatgtccatgttggctcccctgagacctgagttacagacagttgtgagctgtcatgtgggtactgggaattgaactcacgtcttctggaagagcaaccagtgctcttaacccctaagccatctctccagcacccccccccccttttggtggcccactcagtttatttagaattgatcatgtaggggggaggttattgaacagctatagcttaccagtggctataccaccactaaggaatattctgtattccagctcctcagtgccagactgcttgtctggcacacaccaaccactcgggaggtagaactcagtctggttttttccaaatggaaaacagtggagtttggaactactgctgtggtttctggtctcctgtgtacccaggcaccactggtgtgccacatccacttgccaggcaggaaggggaaggcagcacctgggatgggtggaacccagtttgatcctgaatgagtgctgagagtatggaggggctggaagagagaagtcctcctggacatttagggtttgatatgaagcaccctccacctcccgagatccttgaagaggtccttgcttgtccagactgctttatttgatggtgaatttgaataccttattcagggtgaactagagattaaataccttttgagggaaacagtcccccagaagggaagctcataggctgaattgaatgcccagggcctatctagatatctcattagcatagtgaactttatgctgtgtgactaactgccatggtcctcggtgggcttccagagcagatagttaggcacgtagttggctccagtcctcctgttctcaattctaagtttcatggtgtttgggctcactcaaccttaccagtttttctgtctggcagtgttcacttgccccactcctcagggtagggtggtgcttttctgacccactccctcacccctactccattcaggatggggtactgatgaacccagtcctgtgtaggtcagcttgaacttttgtagggatccctttccagtaaaactaaggactgtgagagagcagggtttcggggcttttgctttgttttgtttttctttgactgggtattgttgtataagctgtctggaactcactttgtggcttaagctggcctcacactcagtctttctgcctccttccaagtacagaatttacaggcatgttcctggcttaagacaagatccctgtagaagagaatcgtctcacacagcatagtttcttctacaccaaatagtgggaggatttggagaaattgtatttttgctgacaatactatttctgtggggttctgtttgttttgtactcttctatattcagGATGAGGAGGAATCCTTGAATGAAGTAGGCTATGATGACATCGGTGGTTGCAGGAAGCAGCTAGCTCAGATAAAGGAGATGGTGGAGCTGCCACTGAGACATCCTGCGCTCTTTAAGGCGATTGGTGTAAAGgtgagtatcctaaggtctgtggggagtctaacatgcagctgacagtgtataatcagtggtgtgactaccgtaaatagcataaagaggcaataataatctgggtttatagaaggctctaaattcattagagctatagattgtcatatgtgtgtatgtacacatatacacaaacataatatgcttaaacaacagttcttatctcatgaatcctattaaaatcttaaccttaattttgccaatttttgtagaacattgctcaataaaagaagattaatggaatattaggatactgagttagatatttgagacccacctatctagaatatagtttttgatcttttctatgtgatagaacactaaagatgaagtgactactttgcctagtaagcatacaagtggttttgtcttcattgagaacagtttcagtgtcttgtgcataaggctgcagacaacttccaaaaggaagttgcagttgattattttagaaaaaaagacactccttcattcatagcactcacgaggcagaggcaggtgcatcaatgaatttgaggcttgccagtcatttctacagagagagttccaggacagccagggttacacagagaagtcctgtttgtgtgttattttattagagaaataactgttttgagaaaaagagaaaaaaagacattctaaggctcagcagttaggagcactgactgctcttccagaggtcctgtgttaaattcccagcaaccatatggtgtctcacacccatctgtaatgggatctgatgtccccttctagtatgtctgaagacagctacagtgaactcacatacatacatacatacatacatacatacatacatacatacatacatacatacatacaaacaaataataaatcttttaaagagaaaaagtaaaaaagacattagcacatcatcaaacaacggttctcaacctgtaagatagctccactggaaattacacatttctggtagtcttaggaactaagacaccactcagtagcaaaattagagttatgaagtagcaacggaaatggttgggggatcctaagacatcagaaataggtgttttccagtgatcgtgacccacagatttcgaaccgctgacctagaaggttgaatacatgagtgaagaactctaaccctgaaaatctgatcttgctttatttagtaaataactcgtatcctggtttgtcaggaattgcgcccttggtgtaataacttgttacttactctccttccttccagtttttatagtccctaggtgtgactttttaaaggttgttcacgattagtctcctatgcaaattgcatttataaatgttaccagctttctggcatcacttttctttaagtaacagtgtatatgattcattagtgtttatttctgaggagtatgtgtctgtttgtttgtgtttgttttgggcagcagaatcctaacttactgtatagaacaggttagcctcaaactcagagacctgcctgcttctgacttgagagctgggttgaagattcagaccacatctggctcttttgtttttctttggtctcccattgtaaatcattctggcctcaagtatgtagtccttctttccctcctcagctgggattataaacgtatctcaaaggcttgtttgtttgtttgtttttaaattactattttatgtgtgtggctgttagttcttttacgtatatgtgtgcaccataagctttcagtgtctgcagagaccagaagaagacatcagatagctctagaactggagttacaggtggttgtcagccacaaccaatggaagaatagccagtgctcataaatgctgagccatccctctggacaccaaaggccttttcttaatggtatcagtgtagagccctgatgctcacccctcactagagctctagtcaagctagttagatgggtgagttggggaaggtaaacttctgaccctaactgaactttgttgtcctcagCCTCCTCGGGGAATCTTGTTGTATGGGCCTCCTGGGACAGGGAAGACCCTGATTGCTCGAGCTGTGGCAAATGAAACTGGAGCCTTCTTCTTTCTGATCAATGgtaagaaacttggtccgtctagacccatttctgagttaggcaactcatggaaacattcacctgcacctatacccttcagcatattacaaaatttataatttaaggttactgttttttctacatgtctgtgtattatgtatgtgcagtgcctgaggaagccagaagagggcatagatccccctagaactagagttaataagttatcatgaaccactgtaggtgctggggattatactctgaaccaaaacaatcagtgctgctagccactgagtcttctctccagcctaactttagccatttttttttttgtgtacatgtgtgctaatatatagtggtatgcatgcacatgtgtggtgttcagaggataatttcatgttcttcaggtacataccattttagagacagggtctcatttaccaggaactgtatatagattgactaaccagacagctgcaggagtctgcctctctccagtgctggatttacaagtgtgtgctaccatgcctgttttttagggatctaacttgggtattcatgtgtttaaggcagactctttaggtcctgagctgtctctatagcctcacttaaacattttctgatgaatgagtatattatgagaagataagcaataaggggaaggctttttaggggtggggtgaaaagggataagagttgaaatatggtctcactgtatggtattgcaataattttaaaagtggcagtatttctctatccctggctggctcacaaataagcaaaactgaatctaagatttatttaatttagctttaccgcacagtacctgggaagtcattgatttattctaatcttctaagctcatctggatactttgcagccaaaatatcttcgtatttggttgcaaagtatccagatgattgagagatttggtgctctgagcttcagagatgtctccaggaccgttttctcactgtgaattttcctttcttcccccatcttcatactagtggaagtcccgccaccctattttcttttctgcccagccattggctggttagcttttattgacaagtcagaataaatggggaacaactataataagcattacaatgccatgtccggattgcaaatagatacggaagcagagaaatccgcatttgaataatgcaagggtaatcctttttgtttaaaagatttatttatttatcttatgtatatgagtatactgtagctgtcttcagacataacagaagagggcatcagatccctttatagatggttgtgagccaccatgtggttgctgggaattaaactcaggacctttggaagaatagtcagtgctcttaactgctaagccatctctccagccccacaaagataatctatgcagtacacaaaaatattttgcctacagtgtggccctggcaaattctcttgtagcccacgtatgtcttttcttcccttgcgaaggattgtgaataagctgaagacagagaaacaagctgtaatgataaaccaaaagtttgtttgcttgtttgtttgttttgagatagggtttccttgtatagtcctggctatcccagaactcactctgtagaccaggctgctcttgaaactcacagatatcacttgcttctgcctcccaagtgctgggattaaaggcatatgccaccatgcccatctaaaaggtttatttttatctgagactagttggggaatatgggctgagctatcattgtctttagaatgatactcaggtattagggttccattgggccttttaccaaatcatttttgtcatatccgcagttggaactgtgctgtcaaaagcatgtggagtctcttgtcttctctttggtctggcctggtagttcttacatgataatgggggtttggggtggggggaggctattaaagacagaaattactgcattcttattcaggacctgtatttgggctaggggaaaaaatataagtttctttagggattgggggaggacagatttttgtcattgttttaaaaaaataacttctatttattgtgtgcttgagttggagagatgactcagcgtttaagagcactgactgctcttccagagatcctgagttcaagtcccagcaaccacatggtggctcataaccatcagtaatatgatccgacgccctcttcccgtgtgtctgaagacagctacagagtactcataaataaaataaatctttaaaaaaatttgtattgtgtactcatgcacatgtgaaagtcagaggacaacttggaggaattagttccttgtttcttctatgttgggtccaggattaaacgtaggtcatcaggcttggaaacaagtaccttgacctgattaagccatcttactccccctcattgtctattctgtatctcttcagGTCCTGAAATCATGAGCAAATTGGCTGGTGAGTCTGAGAGCAACCTTCGTAAAGCCTTTGAGGAAGCTGAAAAGAATGCTCCTGCTATCATCTTCATCGATGAGCTTGATGCCATTGCACCCAAAAGAGAGAAAgtacgaacttacccaagggcatggtgaggacttgaaaggtcctgacctagcttctgaccagacatactgtcttcacagACTCATGGGGAAGTGGAGCGTCGCATCGTGTCTCAGTTGTTGACCCTCATGGATGGCCTAAAGCAGAGAGCACATGTGATAGTTATGGCAGCAACCAATAGACCCAACAGCATTGACCCAGCCCTACGGCGATTTGgtaaataccttaaaatctttccaactttttttttttttttggtttttcaagacagggtttctctgtgtagccctggctgtcctgaaactataaacaccaggctgacctcaacatcaagagattcacctgcctctacctcctgagtgcttgggaataaaggtgtataccaccactgtgcaacccaacctgttctttcttgttggtacattatagttctgctgggcttgatttgcttatctcacctctgtctttcatctaggttacttaatcttcacttctctgccatgataggacctaaggtctttttttttctccattctatgttccctatagggcactccctcaactttcctagtgctataaccctttaatatagttcctcattttgttttgttattactacctcacagctgtaattttactaccattatgattcgtgatgtaaaatatctgtcatgtggggtatttgatatatgaccccctttgaaatggttgttccaccccaaagggtttgagatccagagaagtaaccacatatattgttttgcccaagcctgaaagatttccaggttgtgaggcattaatgcttactcttaagagagttctggaatgacttttgtggaccagaaactatccctattttacattcccgtattgtcctatagGTCGCTTTGACAGAGAGGTAGATATTGGAATACCTGATGCTACAGGACGTTTGGAGATTCTTCAGATCCATACCAAGAACATGAAACTGGCAGATGATGTGGACTTGGAACAGgtagagtggtgataatggctgaccagaatttaggatagctctgttttaggaggttgcaaattacaaacatagcctaagaaagaggcttcataccagaaatacaaacttggggagcgtgggcagaagagcctgagtttaaggcctgctgggctacacagcaagatccaatcttttcatttttttttttagagctggatggagattgctttgatttcagggcaggaatatgtttcttagttgttgctgtgttagagtaagtatgagttgttggagcagctttatttccagctccctaatccggcttgaatatttaacacctctgacagtaaaaaggtctgctatagtatatctcttcaagacaataggaatctgagatatgtacgaagcatgggatggagtcaggactctggataaggcagctggatcttgaggatggtcaatctatcttctctttgcagGTAGCCAATGAGACTCATGGTCATGTTGGTGCTGATTTGGCAGCCCTATGTTCAGAGGCTGCTCTGCAGGCCATCCGGAAAAAAATGGACCTCATTGACCTAGAAGATGAGACCATTGATGCTGAGGTCATGAATTCCCTGGCAGTTACTATGGATGACTTCCGGgtaaggaccatgtatattatcccaaattaggaatatgtatgtgtattttgttgtgttcttcactcccccaagtctcatccccacttttcaaattccctttttagTGGGCTTTGAGTCAAAGCAACCCATCAGCACTTCGGGAAACTGTGGTAGAGGTGCCACAAGTAACCTGGGAAGATATTGGAGGCCTGGAGGATGTCAAACGTGAGCTTCAGGAGTTGGTTCAGgtaggctaatttgttctagtatggtgggccattgcctcagcatgtaataatcaaccttttaggtctcagacttatttactaagaactgtgtgtatatctctgttaggtagtgaggagctgtcttacttaggttattacttctgcaatgaaacaccatggcgaaaaagcatgttagagaagaaagggttccacattgctgtttgtcataggaggaaattggaacaggaactcaaaacagggcaggagctgatgcaaaggccatggaggggtgctattaagaacccagaaccaacagcccatccacaatgggtggggccttcccccgatcaaaagctaattaagaaaatgccttatagccagattttatggaagtattttctcaagatttccttttttcagataactcaagttgtgtgtcaagttgatataagactagctagcatgggggggaaaaaagccgggtgtggtggcgcaggcctttaatcccagcacttgggaggcagaggcaggcgaatttctgagtttgaggtcagcctggtctacaaagtgagttccaggacagccagggctataaaaaacaaaaaaagaaagactagctagcatggaagcctatatgtaaaaattttggatgttagaagacataccataaaaatgctatgcttctgattaatgcgattttatttaaaatatgagggttgctcttaaatcatttttgcttttcttgtagTATCCTGTGGAACATCCAGACAAATTCCTCAAATTTGGCATGACTCCCTCCAAAGGCGTTCTTTTCTATGGACCTCCTGGCTGTGGGAAAACCTTACTGGCTAAAGCCATTGCTAATGAATGCCAGGCCAACTTCATCTCCATCAAGGGTCCTGAGCTGCTTACCATGTGGTTTGGGGAATCTGAGGCCAATGTCCGGGAAATTTTTGACAAGgtgagctagatggctggctgatgttcataatatgtgttggggcaaggtgaaataagaggctatttctccagagtcaaaaacattttatgccgggcagtggtggcacatgcctgtcatcccagcacttgggaggcagaggcaggtggattttctttctgaagcctgagaaatctagttgtgtcagcatttgagatggtctctttctttcttatagGCACGGCAAGCTGCCCCCTGTGTACTCTTCTTTGATGAGTTAGATTCAATTGCCAAGGCTCGAGGTGGTAATATTGGAGATGGTGGTGGAGCTGCTGACCGAGTCATCAATCAGATCCTGACAGAAATGGATGGCATGTCTACAAAAAAGAATGTGTTTATCATTGGAGCTACCAACAGGCCTGACATCATTGATCCTGCTATCCTAAGACCTGGCCGTCTAGATCAGCTCATTTATATCCCACTTCCTGATGAGAAGTCCCGTGTTGCCATCCTAAAAGCCAATCTGCGAAAGTCCCCAGTTGCCAAGgcaggtgcagagttgtcagccataggaacttttttctgtgaagctgatgtggagtggcagaggcagaagcaaatgtattgagtggatagcccacagatctgtgtactctatggtaggaaggcacaatgctaaagtactctcttgcttccttcagGATGTGGATTTGGAGTTCCTGGCTAAGATGACTAATGGCTTTTCTGGAGCTGATTTGACAGAAATTTGCCAACGGGCTTGTAAACTGGCCATTCGTGAATCTATTGAGAGTGAGATTAGGCGAGAACGAGAGAGGCAGACAAATCCATCGGCTATGgtgagtcagtactctttgtccaaatgtgccagttgagaggcccttctctatgatccagagttgagagtggaggtattaagaaggtgcctgatgttaaatctgggtacccaagaaaatgagtactaaacagctaagcagggtgtgatagaacctattctacctctcagtggtagaagcaaacccatgtagaaagagacgggttgactctatgcatgctcagtttaaacctgataccttaaggggaatggaagtatgattgtgtgacagagggaacaggatttcatttttatccaattctgtgtgcactggtgtttgcctatgtgtatgtctgtgtgaaggtgttagatcccctggagctggaattaaaggaaattgagagctgccatgtgggtgtgagaattgaatctggattctctggaagagcagctcattgctcttttttttttttttttttggtttttttcgagacagggtttctctgtatagccctggctgtcctggaactcactttgtagaccaggctggccttgaactcagaaatccgcctgcctttgcctcccaagtgcagggattaaaggcctgtgccaccactgcctggctagcttattactcttaactactgagctatctctctagccccctgaaacagaatttttaaaacttggagtctagatgtttttatcctggtgggaaagggaattcgtggattcccaaaaatggaaaatgtgggtataagaatgtaaaaactacaaaatttataatctaacttgttttttactgttgttcaactctcgaagttagtgaatgaataagaaatgagcaaggggagctgggtgtggtggcacacgcctttaatcccagcacttgggaggcaggggcaggcggatttctgagttcgaggccagcctggtctacagagtgagttccaggacagccagggctacacagagaaaccctgtctcgaaaaaaccaaaacaacaaaaaaaaaaagaacaaggggctttctttatcttttagaggaatggtctatgtgacattactctttcctctaagaagctccttaaaacaattggtgctaggagttagtctcataaatcgtagcagttggagttaattctcaatagctttgaatattttaaattttaaagagagctttgaataaaggaataagagaccaaataacttctagtagggttgtaagatttattaagatggtagtcttacaccctttttagctaccaatttccatgtttctcacatacctgtctaaattcactaactgcaacaacagttgggatatgaaaatgttcagtatctttttcctttcctaagaccctggcaactactggtaagaattctgtctatattgttttcccatttacaggacgcagttgcacatttgtatttaggtagagtagtggtccacttttaggaaattttaggcctggcacctgattattttagcttggattggagagtcacagatcagtagactcctgcagtaatggagggtaggaaggcaggggttagagtgcaagctggatcctaactagcatagtggtctgtgcttaccactttatagGAGGTAGAAGAGGACGATCCAGTGCCTGAGATCCGCAGAGATCACTTTGAGGAAGCCATGCGTTTTGCCCGACGTTCTGTCAGCGATAATGACATTCGGAAGTATGAAATGTTCGCCCAGACACTGCAGCAGAGTCGAGGTTTTGGCAGCTTCAGgtaatcttggtgcagtgggtagctaagttgcttggggggacatttagaaacagtggtgggagtcgtcaggaggtgacagcagtagttgtgaaagacttgtacaggccctaaccatatcctctttttctttccttttggctttttttcttgtgtatacagATTCCCTTCAGGGAACCAGGGTGGAGCTGGTCCCAGCCAGGGCAGTGGAGGTGGCACAGGTGGCAGTGTGTACACAGAAGACAATGACGATGACCTGTATGGCtaagtgatgtgccagcatgcagcgagctggcctggctggaccttgttccctgggggagggggcgcttgcccaagagggaccaggggtgtgcccatggcctgttccattcctcagtctgaacagttcagccccagtcagactctggacaggggtttcctgttgcaaaaaaaaaaaattacaaaagcgataaaataaaagtgattttcatttgggaggtgaagagtgaattaccagcaaggaattgggtcttgggcccacacggtttctgtcgtagtttggggtggtgcaggtaacctgtgtggtgtgaaccaaggcattgccaccaccatcaccacagtaaagcatctatactcaatgctgtccaagtcctcccttaccctagccaacctgggtaggtggatgaggggcctcagtttgctgggtgtttatatagaaagtaggttgatttttattttacatgcttttgagttactgttggaagattaatcataagcagtttctaaaccaaaaaaaagaagaaaaaaaaaagacatgttgtaaaaggacaataaatgttgggtcaaaatggagcctgcgttctggccactatgcctcatctttttctggaaacttgcatcctactgacatactcaaccagtaccactaccaccactctcctgccccccccaaacgtcccccccccccaaaaaaaattcatacccttgtttttttaaaaatatctgcttttctgtaatgtggttgcatacaagaaggttagaggacagtgttgagtgtcaagtcctccaccttgtgtgagactaggtatctgctgttgcttataccttgtttcggagtttgggggagacctaccttcctccctccctccctccctccctccctccccccccccttccttccttccttagaaaaatagggtttctctgtgtagccctggctgtcttagatctcattctgtaaaccaggctgtccttgaactcagatctctctgcctctacctctt	ATGGCCTCTGGAGCCGATTCAAAAGGTGATGATTTATCAACAGCCATTCTCAAACAGAAGAACCGACCCAATCGGTTAATTGTTGATGAAGCCATCAATGAAGATAACAGCGTGGTGTCCTTGTCCCAGCCCAAGATGGATGAACTGCAGTTGTTCCGAGGTGACACGGTGTTGCTAAAAGGAAAGAAAAGACGGGAAGCTGTATGCATTGTTCTTTCTGATGACACGTGTTCTGATGAGAAGATTCGAATGAATAGAGTTGTTCGGAATAACCTCCGAGTTCGCCTAGGAGATGTCATCAGCATCCAGCCATGCCCTGATGTAAAGTATGGCAAACGTATCCACGTTCTACCCATCGATGACACAGTGGAAGGCATCACTGGCAATCTCTTTGAGGTATACCTTAAGCCGTACTTCCTGGAAGCTTATCGGCCCATCCGTAAAGGAGATATTTTTCTTGTCCGGGGTGGGATGCGTGCTGTGGAGTTCAAAGTTGTAGAGACAGATCCCAGCCCTTACTGTATTGTTGCTCCAGACACAGTGATCCACTGTGAGGGGGAGCCAATCAAGCGAGAGGATGAGGAGGAATCCTTGAATGAAGTAGGCTATGATGACATCGGTGGTTGCAGGAAGCAGCTAGCTCAGATAAAGGAGATGGTGGAGCTGCCACTGAGACATCCTGCGCTCTTTAAGGCGATTGGTGTAAAGCCTCCTCGGGGAATCTTGTTGTATGGGCCTCCTGGGACAGGGAAGACCCTGATTGCTCGAGCTGTGGCAAATGAAACTGGAGCCTTCTTCTTTCTGATCAATGGTCCTGAAATCATGAGCAAATTGGCTGGTGAGTCTGAGAGCAACCTTCGTAAAGCCTTTGAGGAAGCTGAAAAGAATGCTCCTGCTATCATCTTCATCGATGAGCTTGATGCCATTGCACCCAAAAGAGAGAAAACTCATGGGGAAGTGGAGCGTCGCATCGTGTCTCAGTTGTTGACCCTCATGGATGGCCTAAAGCAGAGAGCACATGTGATAGTTATGGCAGCAACCAATAGACCCAACAGCATTGACCCAGCCCTACGGCGATTTGGTCGCTTTGACAGAGAGGTAGATATTGGAATACCTGATGCTACAGGACGTTTGGAGATTCTTCAGATCCATACCAAGAACATGAAACTGGCAGATGATGTGGACTTGGAACAGGTAGCCAATGAGACTCATGGTCATGTTGGTGCTGATTTGGCAGCCCTATGTTCAGAGGCTGCTCTGCAGGCCATCCGGAAAAAAATGGACCTCATTGACCTAGAAGATGAGACCATTGATGCTGAGGTCATGAATTCCCTGGCAGTTACTATGGATGACTTCCGGTGGGCTTTGAGTCAAAGCAACCCATCAGCACTTCGGGAAACTGTGGTAGAGGTGCCACAAGTAACCTGGGAAGATATTGGAGGCCTGGAGGATGTCAAACGTGAGCTTCAGGAGTTGGTTCAGTATCCTGTGGAACATCCAGACAAATTCCTCAAATTTGGCATGACTCCCTCCAAAGGCGTTCTTTTCTATGGACCTCCTGGCTGTGGGAAAACCTTACTGGCTAAAGCCATTGCTAATGAATGCCAGGCCAACTTCATCTCCATCAAGGGTCCTGAGCTGCTTACCATGTGGTTTGGGGAATCTGAGGCCAATGTCCGGGAAATTTTTGACAAGGCACGGCAAGCTGCCCCCTGTGTACTCTTCTTTGATGAGTTAGATTCAATTGCCAAGGCTCGAGGTGGTAATATTGGAGATGGTGGTGGAGCTGCTGACCGAGTCATCAATCAGATCCTGACAGAAATGGATGGCATGTCTACAAAAAAGAATGTGTTTATCATTGGAGCTACCAACAGGCCTGACATCATTGATCCTGCTATCCTAAGACCTGGCCGTCTAGATCAGCTCATTTATATCCCACTTCCTGATGAGAAGTCCCGTGTTGCCATCCTAAAAGCCAATCTGCGAAAGTCCCCAGTTGCCAAGGATGTGGATTTGGAGTTCCTGGCTAAGATGACTAATGGCTTTTCTGGAGCTGATTTGACAGAAATTTGCCAACGGGCTTGTAAACTGGCCATTCGTGAATCTATTGAGAGTGAGATTAGGCGAGAACGAGAGAGGCAGACAAATCCATCGGCTATGGAGGTAGAAGAGGACGATCCAGTGCCTGAGATCCGCAGAGATCACTTTGAGGAAGCCATGCGTTTTGCCCGACGTTCTGTCAGCGATAATGACATTCGGAAGTATGAAATGTTCGCCCAGACACTGCAGCAGAGTCGAGGTTTTGGCAGCTTCAGATTCCCTTCAGGGAACCAGGGTGGAGCTGGTCCCAGCCAGGGCAGTGGAGGTGGCACAGGTGGCAGTGTGTACACAGAAGACAATGACGATGACCTGTATGGC	Pass
2947	Q01887	RYK_MOUSE	10090	MRAGRGGVPGSGGLRAPPPPLLLLLLAMLPAAAPRSPALAAAPAGPSVSLYLSEDEVRRLLGLDAELYYVRNDLISHYALSFNLLVPSETNFLHFTWHAKSKVEYKLGFQVDNFVAMGMPQVNISAQGEVPRTLSVFRVELSCTGKVDSEVMILMQLNLTVNSSKNFTVLNFKRRKMCYKKLEEVKTSALDKNTSRTIYDPVHAAPTTSTRVFYISVGVCCAVIFLVAIILAVLHLHSMKRIELDDSISASSSSQGLSQPSTQTTQYLRADTPNNATPITSSSGYPTLRIEKNDLRSVTLLEAKAKVKDIAISRERITLKDVLQEGTFGRIFHGILVDEKDPNKEKQTFVKTVKDQASEVQVTMMLTESCKLRGLHHRNLLPITHVCIEEGEKPMVVLPYMNWGNLKLFLRQCKLVEANNPQAISQQDLVHMAIQIACGMSYLARREVIHRDLAARNCVIDDTLQVKITDNALSRDLFPMDYHCLGDNENRPVRWMALESLVNNEFSSASDVWAFGVTLWELMTLGQTPYVDIDPFEMAAYLKDGYRIAQPINCPDELFAVMACCWALDPEERPKFQQLVQCLTEFHAALGAYV	9	102712255	102784157	FALSE	CM001002.3	GRCm39	ENSMUSG00000032547	ENSMUST00000175883	ENSMUSP00000135858	ENSMUSE00000321294,ENSMUSE00000321268,ENSMUSE00001292414,ENSMUSE00001230752,ENSMUSE00001240041,ENSMUSE00001241917,ENSMUSE00001252487,ENSMUSE00000220656,ENSMUSE00001230961,ENSMUSE00001264682,ENSMUSE00001302843,ENSMUSE00001276203,ENSMUSE00001237734,ENSMUSE00001263411,ENSMUSE00000949654	1,62,103,136,181,199,247,281,326,355,378,423,459,513,558	62,102,136,181,199,247,281,326,355,378,422,459,512,558,594	102712255,102739073,102744754,102746473,102748927,102752938,102758853,102763193,102765669,102768415,102774401,102775658,102775890,102783236,102784049	102712438,102739194,102744853,102746607,102748980,102753082,102758953,102763327,102765755,102768484,102774533,102775767,102776049,102783372,102784157	tttggaggggggggctggcatggaccacaggttaaaagcccagatacaggttgatttacagtaaaggagaactaggataataaaagttcgtcacatgtaaaaataagcttgctgggcatgggtggcacaggcctttaatcctggcacttgggaagcagaggcaggcagatctctgtgagttcaaggccagcttggtctacatagcaagttccatgcgggccagggctacatagtgagaccctgtctcaaaacaaacaaacaaacaaacaaactgtaaaccaaaatacaaaataaaaagtttactaaggttttatgagttttttttgtttttgtttttgctttctggaaagtgtgtggcatgtgaattttagggaacagacatgctaactagaggctgacctctgatggtgggataagggaagatttctacgtacccgtcccttctcactaaataaaacagcattcttttcttttgagacagcatccaagactcagggcgcacctggggaagaataaagagaccaaccgactctaggcctcaacgacttgggctggggactggctatattagcctagagcccttcgcctggccagggcacttcattattgtttttgattagtttgtgtctctttaactcatttcctttattcctcgcgcgtttcagcctggcaaacaacgtaatgttatttataccaacccctacgcgcggcccccaccccgacctcaggtctgagacgctctcccgtgcacgcgcgccccagaaccaggcgctctcggtcgggcggcacatgcgtgcgcgccctcgcgcacggcgggcacgcgcacgcgcgcgtctccgcccgcagctcgcccccccaccccctcccgttcccgggcggcgggtctgaagcggcggcgcgatgagctggccggccgcccccggctcggggctgtgaggcgctcggggccggggtgcgcggcggcgcggcgggcggcggacgctcctgctcggcggcggccATGCGCGCGGGCCGGGGCGGCGTCCCGGGGAGCGGCGGCCTGAGGGCCCCGCCGCCGCCGCTGCTGCTGCTGCTGCTGGCGATGCTGCCCGCCGCCGCCCCGCGGTCCCCGGCCCTGGCCGCCGCTCCTGCGGGACCCAGCGTGAGCCTCTACCTGAGCGAGGACGAGGTGCGCCGGCTGCTTGgtgagtggcgcggctcccggggcctcgtgagcccgcggtgctgccgctgcgccgcccgcgctctctctctctctctccctctctgcagcctccctgcgcgtgtcactctaggccgcggagctccggagcctcggagtcggcgctcgggacacgggtggccgctccttagcctgctgtgggtggcccacaggccacgccgccgccgtgcgcttgctttctggttagcgagtggggggcaaggtgagccgggcgccctgagttgtgtggcatcctgcacaccttcgggccgaccggatcccaagcatcggggtttgccttgggttccttgagtgtgacctgatgctgccgttccaggccacttgcctactctgcagaccctgaagcgagaggagaacttggctttggggtccgtcggcggtggttccgtttacctgtttagcccgttgtttggggagtccgactctgccctccgcttggaactctgtgcattctgaaaatcagcccttgaaggaaggcctggccagccatcaaaaggaagtctctgatagttagggatacccagcttttgccgtcttttgtgcattaaggcagtcccttcactttttatcggggtgttttagagtgaagtgttggaactggaaaggtctccccctaaatatccattaagtgtcacttttttagtgagcgagtatgcctcccccaagtgtgtgtgtgtgtgtgtgtggtgtgcgcgcgcgtgtgtatgcgtatgtgtgtattagaggaggtttttttgtttgtttgtttgtttgtttgttttgttttgtttttcctttccagacagggactttatgtagcctgggctgttttggaatccactatgtagaccaggttggcctcaagctcacagagagccttctgcctgttagaagagtttcttagggtctgttgagagagtttagcctcggaatgaaaactgcttttagcagactgtttagacatagttgtatgtgtaggtttatcggctttaactaaagaactgtgttttcctaacatcctaatttaaccttccttatagtctagttgaattagctgaatttagtctagcagaattgaaatggcatctgagttacgcctggagcatgggagaaaggcttgggaaaaaataacgatttgtagtgcggctcctaggcgtgcttttgtaagggttgtttttgttgttgttaaaagaacttacgtaattgtgactttattgacatgtatttcctctcctgccttagccaggatggaagtagggagacagagatatctggcagcagacagagacgagtacatgtgcctaccgttgcgtgttagagttttgctgttacttttatttattttggtgtgtgtgtaccacgatgtgttctgtggaggtcacaggacaccttgaaggtgtgggctgtctttccactattaatagggggtcccagggctcaaactcatgtcatctgactggacgacaagtgcttttacctgctgagccatctagctggggcttgatatggacttaaacatgttgtttcagtttcttgttacccagtggggcaattatgggagatgagaaaagtaaggctttcagtaacttgctgaaggtaacatggtttatttcatatattacatatataatatatacccacacaagacagtgtttcctggctgcagactaagttattgaagggcatgtgcatttagaagtttgattatggcatgttaaaaaagagactgttgttcattagtacgtgaagtgatacctttgtagcctggaactgattttcttaggacagtagctgagggggcacctgatggatgagcacctggtccagtagtgtgtgaaatagagtggggagcatggctcattaatgctcccatccacccttaggtatttcagttccatgcaagctgagttgtcctgttacaatgtggtctctagatagtcctcttgcagaaccagggcctctttctgtccctttacgtttccctcagctgtgctgctgttgaaggattcccatctggctttgtctgggtggcaaagtgcaagtactgggacgtttgctgggcctcctgagtgtggctgtgatggtgtgtacgtgcgagactgttggagatagtgctttccaccacgttttcctttgcgtaaagggttaagtgacttccaaaagctcaggcaagctagtgtcagttttacagtgttgctgagacccagggttcagaatgccaggtgagaacttggaagttggaagtgacaactctgtggagctggctgtacttgataggagaagtgcttttaatccagacattagctgcacataatagaaatcaattggataatagcaaaaaggccttgaaccagaagccatcagcaccctgcctttgggctttttgccctccaggtcccactgccccagtgggcgtagttcacacaactgtggtggagtttgtctttcccttgttgtctttggaatttctagactagtgtggactgaacatttgtcttctggggtcctccttgttcatcagactccccagggcaggtgggttttttttttttttaattttaaaaaacatcccaatcacaaaggaactcacacaatatctactcactgataagtggatattagcccagaaacttaggatacccaagatataagatacaatttgctaaacacatgaaactcaagaagaacgaagaccaaagtgtggacactttgccccttcttagaattgggaacaaaacacccatggaaggagttacagagacaaaatttggagctgtgacgaaaggatgaaccatctagtgattgccatatccagggatccatcccataatcagcttccaaacgctgacaccattgcatacactagcaagattttgctgaaaggacccagttgtctcttgtgagactatgccggggcctagcaaacacagaagtggatgctcacagtcagctattggatggatcacagggcccccaatggaggagctagagaaagtacccaaggagctaaagggaactgcaaccctataggtggaacaacattatgaactaaccagtaccccggagctcttgtctctagctgcgtacgtatcaaaagatggcctagtcggccatcactggaaagagaggcccattggacttgcaaactttatatgccccagtacaggggaacgccagggccaaaaagggggagtgggtgggtaggggagtgggggtgggtgggtatgggggacttttgggatggcattggaaatgtaaatgaggaaaatacctaattaaaaaaaaacatttatttttatttcatgggcattggagttttgcctgtatgagggtatagcatcccctggaactcgaggtacagacagttgcgagttgccatgtgggttctgggtattgaacgtgggtcctctggaagagctgccagcactcttagccacagagccatctttaatcctccagtgcatgtttaaaccagcagtcagttgccacagtggtctggtctgtgccctcagatggtcagtatcgatgctatagcgtacaaatacattgcccttttctgagttcgatatgaactggtagacaccccctcccacactcaccccctttgttcgggttttccctttggatcttaaacttttttttgattagcttgctttgtgtctgtacatatattctctcgggtaccccaagaagcacgctgagtgccttttgatccccagtccccttcaggcagcactttaagacatctgttagttccattggattcttctcagtggtaccttccttgatttagtgtcatccatcccttgcttcaggctggtcagtagcactttatacctctctgtcctctcttggtctcctgtcctcctttttctttgctggttgtgtgtatcctcaggggaaccctaaggatggggttcatggggaagagatattatttgaggtcctttatgtctgaaaattttcattttaccctcacactttgttgatggtctggatgactttagaatattaggtggaacataatttttgttcacaatttggagggttattttctcttgtaaggatttcagataaagagcccaaagccatgtctttctagctccttcccccacccccttcacagtttttagaattccggagtggtttactctggaattactctggtattctgaagtttgttaattgggttgcaaagccttcagttttggggagtgtttgtttgctttttaaataatatcctatgccttatttcttcctatgtgggtttttttttttctttctttcctgagatggctgtcgtgtgtctgttgattctccttaagttgaacttcatgcttcttgtcttacctttattgctttgtattgaaaccagtggacagagagttctcctcaattttgtcttaccagctttcattttaaaaatgttactgatgtttgtaagttttagaatctctttttttttctgtatttgattgcatcttgtgaatgttttatcttaacttttttattattgttgttgttgttgttgccagaattaaacagaattcttctgcttgtggttctggctgtctgatccttggctttgtgtagtgagatgctaatattgttaggagggagaggatatgctcgtgtgctgaccatccttgctgtcagccagagtgcaggtgggcatttcgctggaagcctgtcccgaacaccagtacagaattttgtatctaattagggctctctgctcagtgtctgtaaagaagccccaggaaacttcctgcctctggaatgccgggtgataaatcagctgccaggccttgggttacctggttggggaggaatggaagttttcaccctcaggctgtagactttgacttctggttataattccctgcccttatgactcaatttccctagacctggggtctcctactgaacctggggacctgctgctgtggatatttgcacagtggctccctccctgtgcagcctgagcttcagggtgacctttggtacctcccaggtacctctagggctgagcctcttaaggggcttctgatcgctcctctacctgctttccatcatgcagaagtctgataaagtagatgagttttttcttccttcttggcttgataattcagttcccctaccatccaaaggctttggtcattctgagctgtgtcatttggtagttgttttgtaagggcagtggtggtcagtagtggtggacagagtgctcatgatgtgtggcagaagtttccccgtgtcagatacatagtcctcgaaggcgggtgctgacacttccaccctgtacccaagcaggctgaaacaagattccatcaactgaggcccttagaagcaacagaaatgtctttttcacagttctggatgctgggaaagccaaaatcaaagtgctgatggcttggtttctggtcagggcctgttttctggttcctagatgtatccgttctcacacagtgggagggtgaaatgagctctgtggtcttcattatcagggcactgatcctccttgtgtctttaagacctaatcctctcccaaaaccctgttgtttatctatctgcccgccatggcggttagaattgtaacatgggttctgggggaatacagaggtttttaccttagcactgaggaagcagacttggagggggtccttggtgtgtgcctgctgcatgcagtcgtcctgtggaagtccgcctatgttctgaaccgtgtctgtgtggtttcccgtgtcaccaggccctgcttcactgctctcattactgtccttagcagactacagtactggctactgtgtccatatgtgaagggtgggatcttgattcagcgtgttgtggacatcgagtagaaggccaggccttgactcagttgtgcctgaaaactggatccctgctgtttccagcagccctggagccgctgcagttaagccagaactcaaacagtgctggtttgtggacctggttactgtcagtgtcctcctaggttcactaacgtagccctgtgcgctgcaactgctggagcagtgccagaggtttgggaataagatgccggtggctgggaaggcgtggtgacagtgatggccgtgatagggagctgtggtccatggcggtgaagacagcttcggagagaaggaagcagttaagcatttcctctggctagcttgcttctcctttcaaactaaattgcttctgggaaagccatgcttgctcactcacagcttatttaaagacagttcacacttgtttaggcacttgcttctcagagcagtgtagggaaggaaaattgaaggattatatatatggagataatgacaaaaagtgattagattcctttccttaatgaagtgtgtgtgtgtgtgcatgtgtgtatgattgtcccatgtaggactgtagctctgggataagattattggaggagtggtcacttgattgtgattgatggggtgataggcagggttatttttcatttttcactatggttgttgggagggtgtttttgtttgttttttgtttttgtttttatttgtaggaatggttacttttgagagaggaaagagagtcttggagagtttgggaagggatcccaggaaaggaaacatttacacctcatctccaggttgagctagacaggcagacagaagagagaagcacttagggccaggcagagaacatggcatggagtgtgggggcagacactgcagaactctgacatggctgggatgagagccatgagccaaggagaggagacagagaagacagctgggagatcagcggattggagctgttcccctgggaatggaaagccactggagtagttaggcagcactccagaggtggaggcaggggggatcaggacttcctggctagctttgtatatgtgagactctgatttactcccctcccccaaacaaaataacaacaaaacccagccatcaaaatacagtaccccacaacaaataaagcagagataggaaaggagtatgcagtcgtagtgggttgtagaaaagatagtgtgtggctccttgtctatagttaagacacctgtcggggaacatgggttggggagcaggtgaagaggtggggtggatttatcaggaatgagcaatgagttgggaggtttacccctctgagacctcagggctaaggagaagctattctctagagtccacttttttagatttggatgtctgagccaaaggaccctgtctcagttgagatgagccaagtgttctccccagctaagctcctctcgttcctgcagagtctcaggccaaacgcttggctggacaggggtggtgtcctccctgctggtggcactggtataacctgctaggggtggctttggcaggagtgggttagcatcctgaagtgaacccttaaccctaggcgttgggttggggttggtggtattggcacagctgaatccgagcccatgtgttcttaattgggaggccggggctgagacattgtgcaattgtgggtttgagtttctttctccctgcacatatgggggaaaattctgtccaattatggctatacttgtcccatgtgagtcacagcctgagttaatgagcgagttctgaaggtgctgcctcagtgctgctcgggttttaagtccactccaagcgtaagtgtgtgtgtgtggggggggggcacgtttctcaaacactcagaactgagaacctccccagctttgctttggggttttgatgctgtacatcaactgtccttttagatcttgccagcctgagagataagaaaaacctgcccttgagaccaaactattaagttactcttaaactacagcaaaagtaccgtgctttctgtgtgtgtcatccttgtggatgtatgtgtgttctaatctggatgttactaagcaacattccattgtgtagggcctcctaaaacgttatgtgctaaaactaatgtgtgtgtgtgtggggggggggctgagatgtaaacgcttactgaagggtctgttttgctgtccccagcaatgacaatgccgagtgactgtcatccttacattttaagttgtaatagaatgtgtatagttcttaacttgggagatgcccataatctagagagaactaacacatcttatgcacaccagctatttcacacatgtttgtcagcagcatctggcacattgtttactttttaaatagataaaaccaagattctggaaaaatacacaatttgctggaggtctcagatgcatgcagttacgaagctctgaagtgcacgctttctactctgtttctgggaagggtaatagtctacccggctcccattgaactcacccggggagctgcaacaacatccagagtcctggctatacccttaccaagtggtgtagtgatctgaacttctgatcctcctgccttcccctcccaagctctggaattccaagtgtttacaactcctgcttcacgtggtgctggagatcaaaccagggttccgtgaatgccgtaccccagagccaggtcctcagcccttgtagttgatctgaagtgatgagtcagccctttgacttctgaatgcgtcactgactgtaagatgcacagcttgtaaatttgcagctgacttagtgggagttctagttaacagactgctttcccccatacctcagattaaagtgacatgccctgttatcaagggtgacactgtaataacatcatcagcctagcatttcaaaaagtccaggtgctgtcctgggagtgccagtggttttctccttcctggtaaagggggtctctatagtaagattgcatactttgctagaaagtccttaggcctggggcctcagagaactcctgctgaagttcatgggtatctctgagtcttttggatttttgagacagggtttttctgtttagccctggctgtcctagaatttgctttgtagaccaggctggccttgaactcacagggatacacctgcctctgcctcccaagtgctgtgattaaagtgtgtgccagcactgcccagctgtattctaatttcttacaagagttaaaacagttatgatggggttggagagatggctcagcagttgagagcactggtttctgcagaggactgaggtttgactcctggcagctgcatgacagctcacaactgtccataactagatccaggggatccagtgcactcttctgaccttgggtaccagacacacatgtgatgctcagataagcctgtgagcaaaatacttatacacataaaataaaataaacagaaaataaaatttaaataaaaagttgtctttaagaattcattctagagctggaaaaatggctctgaggataaatatgtattgtataaggctggagacctcagtttgatcaccaggacccacccgagaggaatgaatgacatcaacaagttgtcctcacacctgagcccttcccataaacaaacaaacaagtgaataaatgtatgtatgcaattaaaaagttcactctgctataagcttttatgggctttgacaagtgcataatgtcctctgtgtacttcatcatatagtatataaagaatatatcagatatacagagtagttttaataaaaaaaatcataggaggaggcatctgcatttataataacaacaaaaacccaaccagtcaaccaaacaaaaagccaagagagccgggaaagaaagtttccagtattcatttttctgaagtcctgctgttcctctaacccagtgcactttttcttatctcttacattgtagttctcatttcaagaaattagactttatagtcttttttttactatctgcattacttattctttgtttctgcggacatttttggccacgtggaatacggttacatagttattgctagcacaccagtgcctgttggtgagttttagttgttatctagtgctctgtacattctttcctttaaaaaaaatatgtgtgtctataaatatatgtttggatggcagatactgtgaacatttctgggtgctgagtgtgtgtgtgtatgtgtgtgtgtgtgtgtgtgtgtgtgtgtgtgtgtgtgttgtgtgttttgtgtgtgtgtgtgtgtgaaattttttgagacaggatctattgcttgccctagaattcaatgatgaggctcagctgggtggccgtccaggaagctccagggaacctcctgtccccatctcctcagggctggaattacaagtgtatgccattgcacccagcttttttgtgggtgctgggatctaaactctggctctctcttgtagcaagcatgttaggagctgagcacctcctcagcctgcctacctgcctttctttctttgccttcttttctgtttttgcttttgtttgttggtttctttgttttagacagacacttgttctgaaattcaggctagcctcctgcttcattcttcccacatgctggaattgtaggagtgtaccaggatgcatgacagctgaacatttatgaattcttttaaatatccttggattttgttgtgggatgcagttaaatgacttggaaacagtttgagccttctgggtgttacttataaggcttgttgtcaggctcattgttccccacaggtgagttaagacccttctgcacttatcccactaaaccgtgaagggtgagcctccggtctggctggtgggaggatccagattctgagtattgggcactgttcccttttaccctctctctgcccccttctggcttccacatttgcatgtcgagtcacaactcagatgggctctggagctcaacactctggaccttggactttccactttgtttagctctctgtgcaccatacctctagaatctttttctagattcgcacatgccacagcattcatggggaggtcaaaggacagctttgaggagccagttctctctgcgctgtattgagctttgggcatcaggctcagtcctgagactctgtggtgagcggtcacacctgctgagccatctctcttgacttcagcatccttctctgcactgtaactgtagcacttactacttgtggtctttgttctagggatgggtcactgttgcctcctgatgagtcctttaaattaatgaatcagttgagtccagtcttgattatatcagatgagagaatcagtcaatcttccaatattctcatcaaatgctcgttgttcatgtcttccctaaggttaattccttaatgatcaattagaggaaaaagtagccctgctgaaagaagcagttgtgtaaggcttggatctgtttgtgcaagcacgcttgtgagcatatggtaggtggcaagtgtgggagagtgtgggagcccatatgtttgcatgttagtcgcatcccttccttccactttaagtggttaggcatgtgtagcggcaaatcttgatggtcaggttaacacacctggaaagagggaccctcaattcaagaattgcttccatcagctcggcctgtggacaaatttaggggggcattttcttgattagttactgatgtgggaaggcctaccacactgtgttctgtgtcacctctgggcatgtgggtctgggctgcataggaaaactatctgagctgggtagtggtggcacacacctttatcccagcgctcaggaggtagtggcagatgaatctctgagttcaaggacagactggtctacaaagtgaattccaggacatccaggactacagagagaaaccttgtctcaaagtacccctccctgccaaaaaaagttatttaagcatgagctagtgagtgggccagtacgtgtaagagagtttctctgtttctcagtgggttctgcttcatttcctgcctggactccctcattgattggctgtgacctgccgtcttctttcccgagttgctttgggttatagttgtttatcagacctacagaaaagcaagctgtaactaatgatctgcctatgtaagatgagttgctcttcgcacatgtgctataatgcatttgaatatgctgaatgagcctcacaacagcctatgttagtcactgctggcgatttctgtatctttgcattaaaaacaaataccctaaacattttgagctgtttcatttctggttgggctctgctgaggaaggtagaatggctcatctgtttggttctgaggaaggactgggagtaagctgcaggacacagggaaggagcctgctgatcctccccaggaagagccagatacctgtagccccgagcccctttcctcacatttaactgtgtgaggaaacacaattcctggcctaagacaataggccacttaagcacaacgcactggaggcctcaagtcaccgggtcatttagatatttggttggttgcctttcgtaacagtattcttttacaagagtaatatgagcttattttaggagcatggggtatctttggtgactaaaacagataaaggacctggccttgtggaactaacttttgacagagacctatgtgatttgcctttgaaattagctttgggattggattcctgagatagtagcaccctgctgcccgtcactggcagggagaagaagcgatgcttgtgagttctctgtgttttatgataacagcctacattattaccaggcaagtctgagtcagtccagcctgaggtaaagtgtgctcctgttagcagtggaggtcaaagaagttgggcagtgctgccatgaagccctgggtatgtggctccatttctgtggctgtgtcagtggtacaggtataaactggtcatatcactttcttcttctaggtcagggaacacaccaagctattgtctagagtctctgtcttaccagatgctggggattagggctctgtggcggggaagtggtgttttatgttttaatgctgaagcttgtgtatccttgagagggagttgggaggtgccttctacactattggctattgtccagatcatatgcaatcacagtttttaggggaatcttcttacgcatttctctttgacctatattttccttgggagtgaagtgtttggttgttttaatttaaagtgtgtttgctacatttgctatagtgtttgctgaggtggggaaggtgacagcacatctatttgaaaccacgcctgcataacttcttccagagcactagcagagacaaaccagagcagcacagcttttgtgatggatggcttgagtgtctgtgatcaagcatcagagaattactatgggttttgagaagacaggtcttggtctgaaggagggagcctaaaatacaaggagcagagtgggggagtaatggccttttgttggtcagagctgtctttctcagcacccatgcttgtcttggtttttctgtatgtaactatgcattgttacctcagctctgccaagatgtttgagatagagacagagacagagacagagacagagagagagagagacgcatgaagcaaacactgtgtggtggagtgcctgagagttgttcccagtgttcctgctccagtagccacaaggcttgaagagacctttgtagtggtggaagaaggcgttcctttcctgccatcaaatgtcgcagttctctgctgagggcagccacgttcttctgggacctaaactcagaagctctgcaaaagcagcctctgcagctctggcagtcgctgctatgtgaagttaaatgtcgcttctcaataaattgtttgggtgtgcacgggcatagctagatttcgatgaacaaacttatttcagtttattattttatataaattagaaacattagaagtacgagctttttattttgtatcagtaagtgtacttagtggttatacattgcttacaaataaacaaaaaaataaataaattccaagaaaaaaaccacattgattacctttttctgattagacctagaagattgtcttgacttgaaattttttaaaagttttgattggtacgtgggagccatggatgtatcatagaatacttatgttttgggtgacatttggaaactactgctgatgtcataaaattatagaatttttagtggaggaggggattaacatcatctggtctacctcttttgtcttatagttttgaaagctgacttatgaagatggcttaggaagtgagtgccaaaggcctctcacctacttagtctcagccaggaagagaggtctgcacggtgaaagctgctctgttttcttattttaactgatgcctgacaggttgtaaaataacttttttttatcaacagccagctattcatgtgtctgccactgaatgctacaatgctaccctaggtagaggagactgctggtcctgtgagcagctctcagacatatgtcctgtcaagtgcactcttaaaaggaggctcttcagtgacatgcaacttacccacaggatggcagcattggaatccgtagttaactttcaaagtcatttggaaaaattttaattagtggattattaatttgggacttaaaattgtatagtgaagaacttatttttcttgatagggtcatgagaattttgcaagagtaacaaattttatatcatcaaatatgggttctttaacatcaaattatgaacaaatgttatcctttcttagagagagacacacgctacttccctactttgctggaattggcagcaagaagcttaagtcgagctgatgaaattgagcagctgaagtgcttatcctgagtcagaatggcagtattctgtgtgttctgatgacaaaatgcaacctagtcagtccatggcctgtggcctttgccctctctccctcctcatagccctttccactctctgcctgttctcctttccctgttttgttcccttctctttggcgctccctctttatatggtagcgtttcagttcttgagtctccatggtgctgcttctttcaaaaatcagtctgtctgtctgtcttatcatctatccatctatcatccatctatatcttctatctatatcatccatctatatctgtctattatctatcatccatctctctctatctaatcaatcaatcaatctatctatctatctatctatctatctatctatcatctatctgtttatcatccatccatgtcatccatctacctacctacatacatacctacctattacctatctctctagggtgtgtatgtgtgtgtgtgtgtgtgtgcgcgctatgcaaacagaaggtttgaggacagcctgcaggaatgggtttctccctgtttggcttctggggtcatctttggtggcaggcacctttacctgttgaacatctcactgacctgttctgtatctttacaagtggattcacacactatgggatattttttctgaccatcttcatgtagcacaatgttatggaggttcccatacatcttttcattctattttcataccataatttactttttatctgttcagggaccttcaagttacttacatattttggctgttatgaataatggtgctgagaatatgcaagtacccgactggatacatgttcaagttaggtacatagaatagaattgagggttatctggtaactgtcttaactttttaaggcactgctaggggcattttcagtggctgactgttttgtattcctaccaagactgcaggggtcttgtttctctgcacgccagctcttgctattttctgcttctttggttgtggttattctaggcagtatgaagtacctcatttttattttgattctgttttcctggtatcgaatgatgtggagcatctttacatgtagttgtttatatgtctgtcttctttggagaaatgggtgttcaagtctgttgtccacttttagattggactggtggtggttgctgaattgtaagaattgtttatatatccaggattcacatacttgccaggtgtgatttgtggggccatcctccagtctgtgtgttcttgtctttgtaatagtaggttgtttcgttgtttgtttgtttgtttgtttgtttgtttgtttctggtttctgcatagaattaaaacttttttaaatatgaattttggcttatctactctttctttccttctttcttttttgttttgttttgtttgagacagggtatctttatgtatccgtggctgtcctggaactggttctgtagaccaggctggccttgaactcagagatccaccttcctctgcctccctagaactgggactgagggcgtgtgccaccatcacctggctagtttatcttccttttccatcccttgcttgggcttttgctatcctattgtaagaactcgccaccaaggttatgaagatatatctttaatatttttccaagaattttatgggttttttgttttgtttttcttttgtttttcaagacagggtttctctgtatagccctggctgtcctggaactcacttggtaggccaggctggcctggttttatggttttgtcttatgtttgggacatctattttaaactaatctttgtctgtggtgtgaggtagggacccagttacattcttcttatagaataaccattgtcctaccattgtttgttgatggtggttttggtacccttatcaaaacttgagtcttcagttttgggtggtgggggtgggaggtggctttaagacagagtatttctgtatattcttgactatcctggaactcactctgtagaccagagctgggctcaaactcacagagacctgcctgcttttgcctctggagttctgggattaaagttgtgtgctaactaccactgcccactgcctggcaagtcttcagaattttataactttatttctggcatcaattctgttctgttagtttacacagctgccattatgttagaatcatactttttaaatttttctgagattataatcatatcatttctccctttccctcaacattcccatatatccctcattccttgttcaaatttatggtctcttggtttctttcttttttgtttgtttgtttgttttgtttcatttttaatgagagagagagagcgcctaaatacataaatacaacctgcttcgactgtgatgttatttatctgtgcttccaggcctcatgagctttcccttgtctacgttagatgtctgttgttgttcttgttcagttcgtgtttaagcagtcatgttggtgagactttatggctgtcacttatgacattctcacggcaaacttcctgttcctctgattcttagaatctttccttttcctcttccacaatgatccctgagccatagttacaggagttatgttgtagatgtatctgttgggatcgggcgccataactcttcattttgcttggttgtggtttgctataatggtctcctttcattgtaaaacggagaagtttccttgcagagggggaggacttacctgtgggtgtggggaaatatttaggatgtggttaggggtcatgatgatttagtaaagtagaagacccatgattttactagctgtgggtggttggctgggtttccaggaccaggcatgatttccctcttgttgagcaggtcttaagtccaattagagagtgctggttaccgccgaggtacgtgtgccacttctgcactgtcttgatttgcatagctttgtagtgagttttgaaactgtgaaatgcgaatcttcttttatgtgcttttaaaagattgttttggctatttggagcaactttgcagtttcatatccacctatctacttttctatttctgtgtaaaaggcaggtggaattttggtagagaatgcactgacattgtacatttgggttatattgccatttgactaaccctgctgtcttcccatccgtaagcatgcgatgtttttctgtttattcggttgtttcagtactttgtgttttttaacttagattttcatttctttggttacattgcttcctaagtattttagtctttgcgatgcagctatgaatggaattggtttcttaatttccctttggaattgttctttgaggaactgactcttatgctttctatctttccatctgttgtttcgcctcaagatggtgactccaaaccctcctctcttttgttgtaaggtctttactgtatacctttaccttatacacactagtattgggaaaaaagaccccaaaaaagtgattcccaaagactttattctctaaatcgaaatttcttttttaccttcctctattccccaaaatgtcagaacctgttctgattttcttttagctgttcctctttggaccatgatggtcccagtttccaggagacgtttctcaaggcgcctgctggggtaactaaccctgaggctcaccgagccttcctcccaccccctttcctggtccccgattttctaacattcctctgctctggcttgctgtgagactggctcattgctgcgttgtggaatgtgatcctttcctcagcaccactcctcagtgtccatttaacctggtccatgtttgcccaccattccccatcatcataacctctgccagcccctgtttctgagctcagtgtgcatgtgatcacagtggttacagatgatgcatggataactggtgatagttgcaaggggcagcctttactgtcttcacttgcctggttttcactttgagtgaaaaagaaaggagattaaatccagaaatataaactatgatactccttgtaaatttagtgtttgtcaaaaaaaaaatcaagataaaattgttaaaaaaatttttatttcctttattttatttcatggatgccaatgcaaaacatagactttattgatcatttagaaaatatatgttcatatcataaagaagaagaaaaacattaaacactcattattaacttttggtaaacaatcctcctagcctatttttgcattcttgtttttcttataaaaggtgaagaaagcaggcagattgtacttcgtaacctacatgtgtttcctgtctctgtgccttcttctcacctactgctgaccaaattttggcctggacattttctgccttaaaaagttggtttcacatttccttacaaccgataacttttaaaataaataataatattatttatgtgtatgggtaggaatgtggttggtatatatgtggccgtcagaggacagccttgaggggcttcttccactctgggatctgagcattagatttggctgaccaatgcttgtctagcaagtccctttacctacaaggctagcttattagcccagtgtttcgtttttgtttgagaacactattttaacatagtccaggctagctgaaaattcagtaagtaactgagatgccttgaactcagcagcctgttactagggtgtgaccaacctggttgctgatagctttatataactgtcgggagggtggtttgagaggagacagtttctatagtgtatctgtcatcttgatgcgtgtcttacttatgattatactaattatggatattcatgtcttctattctctgaatcctaatttcacaccctaattgacattctttatgtctctatgtttagaaatgctttacattaaaaatgatttatttattttgattgatgtgtatgattgtctgcatgaatatgtgcttcatgtgagtgtggtgcctataaagaccagaagagggcatcagatcgccttgaacagtaattgcagacagttgtggatgctgggaatcaaacctaggtcctctgcaagagcagccagtggacttaaccactgagccatctctcgagcctctgaaacactttatgctttgatttaatcagcaaagattgacagttattttatcatcgtaagtttctccttggtataaaggattctttgttccctgttaaaaacaaaaaagttattctttcttggtatgatttagagttacttactggggtataaatatgtaattggctgttttctgaggcctctgagaatatgctttctttgcataggatcagaatttgtctggaaatggactttcttgctggccttttcttccctggatgctttgttccagcatcctagagttttccatgccagtctccacagctagtgaacacggccagtctccacagctagtgaacacggccagtctccacagctagtgaacaaggccagtctccacagctagtgaacaaggccagtctccacagctagtgaacactgccagtctccacagctagtgaacaaggccagtctccacagctagtgaacactgccagtctccacagctagtgaacaaggccagtctccacagctagtgaacaaggccagtctccacagctagtgaacacggccagtctccacagctagtgaacactgccagtctccacagctagtgaacaaggccagtctccacagctagtgaacactgccagtctccacagctagtgaacaaggccagtctccacagctagtgaacaaggccagtctccacagctagtgaacacggccagtctccacagctagtgaacacggccagtctccacagctagtgaacacggccagtctccacagctagtgaacaaggccagtctccacagctagtgaacaaggccagtctccacagctagtgaacacggccagtctccacagctagtgaacacggccagtctccacagctagtgaacaaggccagtctccacagctagtgaacaaggccagtctccacagctagtgaacaaggccagtctccacagctagtgaacacggccagtctccacagctagtgaacacggccagtctgacatgtgtcttcccatcagtcctctgtcaatgctgtaggtggagattcttcctaaactttggtctttctttttagtactttaacagattttgccttttgctatatcttggtatttcaagggatggtggaggaaggatttttagttattaatgatttgtcattactagtgtcaactttaatataccaaagatgacatcttctcagtaattttttaattgagaaataattgggatgggtgagcatgtacagccttttttcctagctcttactaactttaatgggcttttaatagaaagtatcttagttgctttgttgttgttgtgtggagatacttgaccagggcaacttagaaaagaaagcgtttaattgaggacttgcttcagtttcagagggtgatccatggtcatcacggcagggagcaaggcagctggcaagtgggcacggcactggcgcagtagctgagagcttacatctcccacacccacaaggcccatcgagaacgaattacctcaaagccagtgacacacctcctctaacaaagccatacctcccgacccttactaaacagctccatcaactgtggaccaaacattcaaatgagccagtaagggccattctcatttaaactgccacagaaagtaattgaatttggttttagtgactttcaaaatgctgtatgcatatttaaatgcttttttaaaacctttaattttttttcacttactcttcatagaatatttaaacattgttgttgttgttgttgttgttgttgttgttgttgttgttgttagatgaagtcttagtgtattgtcttggatggcctggcctggaactcactgtgtagtatctacctgcctctgcctttgcctctgccttctaaatgctggggttcaaggcatgtaccaccttgcccacccttcatagaaaacttaaggagaaagaaaagaatacagggtacataaaaatcaagtataaccaatctattattcacttctgtcttagggttttattgctgagaagagacaccgtgaccaaggcaactcataaagaacaacagctcactggggctggggctggctgaccgtttcagaggttcagtccattatcaccacggtgggaagcacgcagtgtcaggcacacatggggctggagaaggagctgagagtttgacatcttgatctgcaggcagcagaaggagactgggcagagcttgcacagatatatgacctcaaagcccacccccacagtgacacacttcctctatcaaggccacacctcctaattatgccattcctcatgggccaggcattcaaacatgtgagtctatgggggccaagcctattcaaaccaccacactacttagtatattttggtattcactttcttttttaaaaatggaacatatataatgtgcacattcatatatgcatatccatgtctgactttaatttcttagatatgtattgaacactttgaggtgccaggcagttttaaaattttgctgtatatagtttacatcttgcctactttcacttagtgttaaggactggacaaaactggttcaccaaactgtgtttgtagaagccccgctcacagtgtcataactcttttcagggttttttagttcaatccctccttcccctccctttccctccctccctccctccctccctccctccctccctccctccttttccctccctccctcccttccacccttccacccttcctcccttcctcccttcctttctctttccttctttttgtcatcagagttatttttgtgttgctgggaccaaaaaacctgatggaagcaagccgaggaaggatagacttgttttgttccattgtagagggtccagtctgtcaggacagcaggagttcaggcagtggcctcttcacatggcaacagacaagaagccgaaaaggcaggctgcagccagtgcagacacaatcttcagaggcctgctcttagtgacttacttctggcaggcagggtctgctccctgaaagcttcttccacatcttttgaatcaagacacaagctgggactgggcacgaactcacagagacccacctgcctctctgcctcctgagtgttgggattaaaggcatacaccatcactgcctggcatgactgttgattattaaccactgctgtcttgctaggaatttatattactcacaagtttagagtcacaaattgctgccgctccctgctcagcattcagagttatatttaaagaacataagcatttctgttataatatcaaatccactcctaagaaaactttcaagagtgcttattcactaaaaataacaggattatggtgaaaagaaggttcaaggcagaccattcaagacttctactatttcagaccagagagagctaacaatagcataattggtaccttatgaggtaaggtgggtcgcctagtcaaaccacttattgtggctgaggctccctgagagcagagtaaagctattaaagtgtaagaggatggaaattgcaggcctcgtggttgtgagctgtggggttggcctgagagtggtacagggggagtgcagcttgctctgccaggacacatgcacaggccagacagtgctcctctggggatagagcccttgggcagtgctcaccattaatattcttgaaatggagctgaaagggcttgcgtacacatgcctgcctcgaggctggggaggtggctcagttgttaagaacacataaaacccttggagaggacccgagttcagttctcagcacccatatcaggaggctaacaactgcctgtaactctagctccaggggatccaataccctctcctggattctgcaagcacttgcactcacatgtgtacacacccttctgcctccagttaaaaagaaaacaaattctttatatacggctttatgaccttgactcaaatcaagatattgaacattgccatctttgcaggaagtcccctgtactcccatctcccatccttctttctagatgagcacagttcagagttttatcccaattagtgctatatcttctagaagttttatctaaataaagtctaataatagtttgctattctcatgtgtcacgtttcttttattctgaaaagtccatccttgttccagagtctggttttgattgtagagtagtagtccattgttgaatgtaaacaattggtatcaagttcagtgtttgctgaggaacatttgtgttgcttccacttctgcttattagtagtaaaaggcctgtgaacatctgcacaagtgttttgtggatacagtgttttcatttcctttgcagaattacctcaagaggaattgctggccatagagtaggtgtgtgtttaatttataagcaactgctagcttttcaaagcagttgagctgtttttcaccctggcagggatgttctgagctgacttgccagcatcaattgtagttattctcttgggtgctagtggttttcatcgtacttctaacctttgtctgtctgaagattaatggtgtgttttagcgcctcttcacattttcatggccccgtgtgtgtcttactacgaagcgcaccaatctccctcccttctactcatagaatgtggttgagagcaaagtttacttaggtcttgagaagaggcctgggcctcttcaggcccattccttgtggtttctctgcacagccctatctaaaacatacagtttcttggaagaaggctaaccagcatttaaaggggcaactggcttttccccataggttttctcctaaaagcacttgtctagcacagcctttccactacttgatttccagtgtgtttaacagttccacagctataatgtattactattataagtgtgaaattgagtgggagtagggacatccttaccttgttaataattttagaaatgagaatgtgaaaattcacccttgcgcatgcgagctgtatggctttgcaagtgccctttggtaaagacagagaaagtgtctgtccgtttactatttgttgtctgtttttatccgtatagattttcaatctgatatgccatcactgtttcgtttcaaaacagggtctcgtgttgccctggttggcctcaaccttgttaaatagctgaggatgactttgaacccctgaacttgcagcactttgcctgtgctggagtcactggtgtgagtcaccacacccgccttcgttgttttcccttttctactaatgtggtgactcactgacttcttagcggtcacttggttatgctgcgcttcccctttttcatgcttttcgtggcttatgattgtccgtacgtctgcccgttgggtatggggctgttagtctgtggctggggctcttggcttttgctttctgtgtaggaagctttgcttggtacagtgctgcatcttttgtgtgtagaggatctcagttgtaagttttgttacctgagtcgtttcaccttgagctatagttgtgtgttgtcattctgcctcatgagtctttttctttttgttacttgacatatttctgaactttgttttaatcaatctctctagactaactatctcaggcttgagtgaatttttgtaaaaggtttattatttttatgtgtataagtgttttgcctgcgtgtgtgtgtgtgtgtgtgtgtgtgtgtgtgtgtgtgcgcgcacctcatgtgtgcagtgcccacagaagtcagggagggtttaatctctgggactgtaatgaattgttgggaggtgccatgtgggtgctgggaatcaaactcaggcccttggcagagaagtcagtactcttagttgccacgccatctctccagccccttaaatgaatttaaactgtattattgtgattactgatgttttctttgaattcattttccttttccattcaatctttccatcttcctgcctcctctacatctttctctaacaacaccagccccccccccccccatgttccttagcattttctgccttcagcaggcagagccttctgcacaggcttccagctcgcccatgttgtatctggcaccctgcgcatgatgcataaaacagtgctacacagatctcgttttttgacttatcatatctgggtccgaaatgaaggagctttgacagataagctgtctgtggcagagctgttggtctctctctgtgtactgaggggtctgaggtatccaggtgacctccttcatggatgtgccatttaagtttctgtttgtcctgtctgagcactagggacatctggactaaactttaacagtaaccatgtttaaagggagttaacaggcccctgttctctccgttctttggctctttgcctgtctctaacacttgctgataatacctccttcccccttttgtctcagtgcccaggactcaaggtcactgacttggtcgcatcagtcattagctttgtcattactggtgttttcttttcctttttgttttttgggtttttattatcattattatctgacatctttttcacagtaggttgattttccaccgaaggcagtccttaaaggttttcttcagagcctggatagatggcttcgcagttaagaacacagacccacatgtagctcacagccttctgcaacttcagtgcaggtagtctccctcctttttgaatcgaagtgtgggccagcagtcgagaaggatttatgtttcttcttctgtgctctttggagaggcaccgaatctagaaggcagagtggtttcaggtggtcctggcacggctgtctcagagggggagctaggttttgagtgccagtttctctgtgggctgtggaagctgtagcatcctgcttcacaaggcagctcacatgccacacaggccgcagcttcacggcaccgcacacttgtgcgtcagtgcatgctctctgccctctgcaagaatctgtgacacggaagacatttggatggctaactacgtttccttctttcccccctagGTCTTGATGCAGAGCTTTACTATGTGAGAAATGACCTCATCAGTCACTACGCTCTGTCCTTTAACCTGCTAGTGCCCAGTGAGACAAACTTCCTGCACTTCACTTGGCATGCAAAGTCCAAGgtaagcgctgccggcagaccacgtgacaggtcacccagtctgcagaggcgagggctgtccctgaggatgggccttcctctccacagaagggtcagtggtggtatagagcactgggtcttttcaggtgtatagctgacagatacagtcttgagcctgctcctctgaaagtttagatttaggtggctgccaggtgggtgaccagcgcatcacagggctgggtcctttgaggcttttgcagggagatctgtacccaggaaaaaagagagttggatctgatggtgaccctgctgttacagagaagccatatgtggctggaggatgggtgagtggctggggaggagcatggctgagctggctggctcttccacacacacttggtgacttgaacgtaagtttcccatttactgttctgagtccccctggtaaccatagatactgaagcggggaggggggtgcttatcaacttctgccatttgtgtattggtgaattcttcacctctgactgccaaggaaccttacatgcttgtctcccagatttgccagatgatactgtttgtaccctttactcccctccctgcctgcctatgaatccttgagctgtttcaaagtgcattgaacgcatcatgtcctctctctcctaaatcaaaaccaggaagtttggtgttctaactcacagcacttgggtaactgagttctaactcactcatcagggaccctcagcatctttatcactaaggtttcactagagactgatgttgtttcagtttgtgtcaatctgaagttttgatgccctgcccatgtgcttcagcctcaagttgttgggagtggagaacctgtcatggtggaagctagcttggaagggtcgtctatgaatctatatgcttgcagggggaacactgaaggggactggtataactctaattatctggtagattcctctcctctcctcccccctctcccctcctccccctccccttcttcccttcctcttcccccctcacctccccacttcccccctctcctccctcccctcctcctcctctcctccctttcctcccccccccccccaatccttctctctctttctcttcttgaggcagggttttactctatagctctggctacatgtagattcagctggccttggactcagatatctgcctcccaagttctgggattaaaggtgtgcaccactacacctggctagcagcatgtatttaactatacatttgggcttcttcttgatgatattacagtccccaactctagttcttaagtcctagtatctggtgatttttggcacagctgattaattgcagtttgtttatttaaaaagttaatcgtacgagtaggtagtacatggatatggcctgtaagggtatacagtgaaaaggaaggttttccgttgtcatggtagcatgctgagcaagcccatctagatcactgtcttcatcaggcattgttgcctgagtcttgtctcctaaagaaaggtagtgtatatgtgtgcagtgtgcacacgtacacctaagtgcttcctgctttcgtgtagtgtggagttgtgagcaatgtgtcctggtaaaggggcactgttccttgttccttggtattgctttgtgtgttccccccttaaataactgtatcattttctcacatagttgtgctctggtcatttcctacaagaggaaaccgagacccaggtttgggaaggacttgcttaaatgagtctggaggctgaagaaacaggtgctaggggtgagctcacatggcagtcacccgagaaggcaggagtagtaaggtgcggtctcttatcacttgattctgagatacagtcagacttcagaaggaaggctgtctctctcagtttctaacactctgtcagaatctctgtttgggctgtttgagctcttgccagaagatgaactgttggcttccgagatctccagactcgccagtgtatcacttgaacactgcaggcattttaacatcagtgttcccacatcagagcttttgctggtagagttctccagtgtttacgtgactggtcttgccaaagatttcagttccctcagcggctggagctgtgtgtgtcttttcttaacatctatgtcacgcgcgcctcgctgagtggttgagaatgtgttaattgtattttaagatgggaggagaactctggtattgattctctcacaagagtagacgactaggcggtcttaacagataattagtttcttgtatgttccagaacattccccagtgttcaagaagaaacttgcaactgtgtctgctaagtgtcagtagatatgctagacagccaaaaggcagaggctcagtaggatgtggcagaggactccaccacccactcccttggtctccgtccaggagattctgcggggagcttgtcagagctccagcagctgcctctgggggccagcctgctgtgtcccagtggagtgaagtagctgtgagaaaggcagttctggcaatttcagagaaattaaaaggccgttgactgtaggcgagcacattcactttagatgtgttccagaaggggactgctttattcgtcgtctgcctattcacacagccatgcgttccaagtaaggaaaaataccaaacatgttgattttttagcttattcaaatatttatattttctctagttacttttctgaagtattttggctcatttattttctgataaacagctgctgcacagatttgctttggggtggggggcagggtaaggctggggtgcactttctaaatagatctctttcttccaaggtgattgacaaacggcattccttacagatcagtacacaccaaagtagagacaattgtattccagtgattggcactttcttctctgactccaaaaactacattaaaaaaaaaaaccaaaaaacaaaaaaacccagctgtcctcagtacaccagtgtgaggggggaactgccttctgatgcttccgtgttcattcatccgtccaaaggaagtcttaggcaaagggcaggcttccatgcttcttgttgtgggttcctctgggccactgctgattctctcagtccttccctcagccacctctgcctgtgctctgctccttgttttgccgccacttgcaacatcatttcctccctttctccctctcccgtgcttagactgagatggccctgccactcctcttgccgctctccctcagctctgccgtcagagccctctctttgctttcctggctttggtccccggacagctattcctctgcttatagccagaactttgtaaaggagaccgaaaggttagagcagatgtccaagaggggcactgaggggtaaggagcttctggaagagcattgatgccatggacagacagagtcagcaagatgacgtgggcctcaagcacagctcaggccctggcactagaaacggacggcctggcagggtgtctggggagaggcatcgagcccatgtgatagaagtggggtctttgattccctggcaggaggcagagacaggagggggagctggatcaagtaactcacttcccaggtgagaaatcctggctccaggatgtctgttagctaggaacacacactgtcccagtggggtgcctgcctacctatgagaggaggctcccccatgtatgtaggaacccacagacagtatcccagtgaggcgcctgtgttgatctgtgagaggagcttggcaatcaggtaagctcaactctgtctggtaaccctacagcttcagcctttgaggttaccagatgggtatgcctagtaggtagttggaggaaaaggagagggagagacaagttgaaatgtttatccttgggactggagtgcagagggttaatgttctgataggtcagcctgatgcagaaaggaataagagttcttcctggaagtgaagaagccgagcaggtagcgtgtggtgcaccagcgaggagcacgggtgaggttgaagaggagcagccattgagcacaggtctggggggtcatcatgtgtatcatctcctcagcaagctgagccaagggccatggggttgcaggcactgccatccaagtgtgaagaagaaggagtgaaccagctgaaggtgtcagaatgactgtgtcagtgatgtccctgctggggcacaggctggggcacaggcggtgggaacatgaaacccggcatcctggctgtgctgggaaggaaggaagtagtttaattaaccactgctttcccccctctactagcgcagccctcggctcataaacatgcctcataaatgttgtccgacttagagtagtgagcacaaagaactgcttttacagggaccagaggtgggtggtcagaggcagtgctggcatcttggatggaatggacggtatttttgtatctgttttggacatagagaagttgagtgctatgtcagaacgaacactgaatttcagagttaacagaaagatgggaggagacggaatgagccagccttcgaaacctgtgtagagtcttgtgtgtgacatgtgagtggcccgagacatgcactgagtagaagagagcttcagagtagaggggctgatttcacgcaggacgtctagagagggccttagagcctgacagggatactgaccacatgtgcagacccagtgctcaggtctagaaagtagacatgagcaagaagaggaggagcctgaggggaaagccacactgagggagatcatgagggagatgagagtatgagaggctgtgcagccagtggggttcctcacatcaggaacaaaaccgatcccaccagtgctgacagctcaggagggtttgctgcaaacccctggggttggcaggaggctga	ATGCGCGCGGGCCGGGGCGGCGTCCCGGGGAGCGGCGGCCTGAGGGCCCCGCCGCCGCCGCTGCTGCTGCTGCTGCTGGCGATGCTGCCCGCCGCCGCCCCGCGGTCCCCGGCCCTGGCCGCCGCTCCTGCGGGACCCAGCGTGAGCCTCTACCTGAGCGAGGACGAGGTGCGCCGGCTGCTTGGTCTTGATGCAGAGCTTTACTATGTGAGAAATGACCTCATCAGTCACTACGCTCTGTCCTTTAACCTGCTAGTGCCCAGTGAGACAAACTTCCTGCACTTCACTTGGCATGCAAAGTCCAAGGTTGAATATAAGCTGGGATTCCAAGTAGACAACTTTGTGGCTATGGGCATGCCCCAGGTCAATATTTCTGCTCAAGGGGAGGTCCCACGCACTTTATCAGTGTTTCGGGTCGAGCTTTCTTGTACCGGCAAAGTCGACTCTGAAGTCATGATTCTAATGCAGCTCAATCTGACAGTGAATTCCTCAAAAAATTTTACAGTTTTAAATTTTAAACGAAGGAAAATGTGCTACAAAAAACTTGAAGAAGTAAAAACTTCAGCCTTGGACAAAAACACTAGCAGAACTATTTATGACCCTGTCCATGCAGCGCCAACGACTTCCACGCGTGTGTTTTACATCAGTGTAGGGGTTTGCTGTGCAGTGATATTTCTTGTAGCAATAATATTAGCCGTTTTGCACCTTCATAGCATGAAAAGGATTGAACTGGATGACAGCATCAGCGCCAGCAGTAGTTCCCAGGGGCTGTCTCAGCCGTCTACCCAGACGACCCAGTATCTGAGAGCTGACACACCCAACAATGCAACGCCTATCACCAGCTCCTCAGGTTATCCTACCTTGCGGATAGAGAAGAACGACTTGCGAAGTGTCACTCTTCTGGAAGCCAAAGCCAAGGTGAAGGATATCGCAATATCCAGAGAAAGGATCACACTGAAAGATGTCCTCCAAGAAGGTACTTTTGGGCGTATTTTCCATGGGATTTTAGTAGATGAAAAAGATCCAAATAAAGAGAAGCAAACATTTGTAAAAACAGTTAAAGACCAAGCATCTGAAGTTCAGGTGACGATGATGCTCACCGAGAGCTGCAAGCTTCGAGGTCTGCACCACAGAAACCTCCTTCCTATTACTCATGTGTGCATAGAAGAAGGAGAAAAGCCCATGGTGGTATTGCCATACATGAATTGGGGGAATCTTAAATTATTTCTTCGGCAGTGCAAATTAGTAGAAGCCAATAATCCACAGGCAATTTCCCAGCAAGATCTGGTCCATATGGCTATTCAGATTGCCTGCGGGATGAGCTACCTGGCGAGGAGAGAAGTGATCCATAGAGACCTGGCTGCTAGGAACTGTGTCATCGACGACACTCTTCAAGTCAAGATCACAGACAATGCCCTTTCCAGAGACTTGTTTCCTATGGACTACCACTGCCTAGGGGACAACGAGAACAGGCCAGTGAGATGGATGGCTCTGGAAAGTCTGGTTAATAATGAGTTCTCTAGTGCTAGTGACGTGTGGGCCTTTGGAGTGACGCTGTGGGAGCTCATGACTCTGGGCCAGACGCCCTACGTGGACATCGACCCCTTTGAGATGGCCGCTTACCTGAAAGATGGTTACCGAATAGCCCAGCCAATCAACTGCCCTGATGAACTGTTTGCTGTGATGGCCTGTTGCTGGGCCTTGGACCCTGAGGAGAGGCCTAAGTTCCAGCAGCTGGTCCAGTGCCTCACAGAGTTCCACGCTGCCCTGGGAGCCTACGTC	Pass
2948	Q01965	LY9_MOUSE	10090	MADLKRYWCDWALGPLSENPRMSQQQIFSPILWIPLLFLLMGLGASGKETPPTVISGMLGGSVTFSLNISKDAEIEHIIWNCPPKALALVFYKKDITILDKGYNGRLKVSEDGYSLYMSNLTKSDSGSYHAQINQKNVILTTNKEFTLHIYEKLQKPQIIVESVTPSDTDSCTFTLICTVKGTKDSVQYSWTREDTHLNTYDGSHTLRVSQSVCDPDLPYTCKAWNPVSQNSSQPVRIWQFCTGASRRKTAAGKTVVGILGEPVTLPLEFRATRATKNVVWVFNTSVISQERRGAATADSRRKPKGSEERRVRTSDQDQSLKISQLKMEDAGPYHAYVCSEASRDPSVRHFTLLVYKRLEKPSVTKSPVHMMNGICEVVLTCSVDGGGNNVTYTWMPLQNKAVMSQGKSHLNVSWESGEHLPNFTCTAHNPVSNSSSQFSSGTICSGPERNKRFWLLLLLVLLLLMLIGGYFILRKKKQCSSLATRYRQAEVPAEIPETPTGHGQFSVLSQRYEKLDMSAKTTRHQPTPTSDTSSESSATTEEDDEKTRMHSTANSRNQVYDLVTHQDIAHALAYEGQVEYEAITPYDKVDGSMDEEDMAYIQVSLNVQGETPLPQKKEDSNTIYCSVQKPKKTAQTPQQDAESPETPTYENFT	1	171434891	171416631	TRUE	CM000994.3	GRCm39	ENSMUSG00000004707	ENSMUST00000068878	ENSMUSP00000069319	ENSMUSE00000761155,ENSMUSE00001258785,ENSMUSE00001294447,ENSMUSE00001304047,ENSMUSE00001227854,ENSMUSE00001206821,ENSMUSE00001228984,ENSMUSE00001266306,ENSMUSE00001293014,ENSMUSE00000753818	1,42,152,244,357,447,480,498,610,634	42,152,244,357,447,480,498,609,633,654	171434891,171432887,171429630,171428888,171427484,171425350,171424111,171421757,171421062,171416693	171434768,171432558,171429355,171428550,171427215,171425252,171424058,171421423,171420991,171416631	ggttcaaacaatgtaactccaaaatccacaaaatcagatatgtatagttactgccaaggtactgaggtacacatcaccctggattccatctctcttagagtgcacattcttttctcatttaaactaactttgcttctgactgacttgtcctgaaattcttttctgcatcataaatcaaaatccctgtgcatagggcagagatattcagccacatttcttgaggcactattaacaataaccaacttagggactcagcctagatgttcatcaatagaggaaaaatgacgtatacgaacaaaacagcatttttcttcaattataaagaaaatgagacattcaagaaaatcaacagaactagagatcattatattgagggaaatattccaggttcagaaagatattcataatttctttcctatgtagaacctacattatatatatatatatatcatatacatacacacacacacacacacacacacacacatgacatgaattagaggaaggagagaagaaaatgggggaattggaaatgggaaagaaagagatggaagccacagcctttctcttgtcctgtattcagaagtgacatatcactagctctgtcacatctattcactataagaagccactaatctcagcctgaatccaagaagaggacagtaatgtccagaagtgaggatacttagtagacatctttagattcatggttagagctcatctttgatactgaaacaagtgaagcccagcactggtttacaatttccttgcaggatctggatgtgcttgggacctctccctcagtctgagcagatgcaggagtctgtcgtgctcaatataaacagctcttcctgggacacacatgcacacatgcacacactcacacacacacacgccacaaaccgtgcaccacaaaccacgcatgcgcgtgcactcacatacttcaggaagttgtggtaagtgcatctcctttaatttgaaatctggaagtacaccatcATGGCGGATCTAAAGAGATATTGGTGTGACTGGGCTCTAGGTCCACTCTCTGAAAATCCAAGAATGAGTCAGCAGCAGATATTTTCTCCCATTCTTTGGATTCCTCTCCTCTTCCTACTCATGGgtaagttctgcttgctacacgcggtctctgaggttgggcttctgcccggaagatagattcttgtggtaaaatcaggaaattaccttccttaggtaagtactctgcaactatactttattttgagaactgtacatatgtaagagtatgtatgcagtgtgtgtgtgtgtgtgtgtgtgtgtgtgtgtgagagagagagagagagagagagagagagagagagagagagagagagagagagagagagagagagagaacaaacacattgaatcaccatgaggaggtaatattctagcccagtctcaaaccatgtttccttcatactcactgtctccggtttgttttctgtgtaatgtatacaaattcacagagcaatcagagcaaacccttctgatgacaagccaccttgcagcctccgggggcacaaacactgttagattttctttctacttcctgtcttaattcttgtatcccctggaccatagaagcttcatatgcccaggtgaccctagacaacgtgactcctcctcctcctcctcctcctcctcctcctcctcctcctcctcctcctcctcctcctccttctcctcctccttctcctccttctccttctccttcttctcttcctttccctttaggctacagctacacttcttttttttttaagatttatttatttattttatgatatgactacaccaccattgctctcttcagacacaccagaagagggcatcaaaacccgttacagatggttgtgagccaccatgtggttgctgggaattgaactcaggacctctggaacagcagtgctcttaaccaccgagccatctctccagccctacagctacacttctttgtcttctttttatcttataatttttgcacccagaattcttgaagtagccaggattcagatcttgtctgatttgatctaaattcctagagtactctacaaagcctcaggagccctggaatcgggggatctagactggggtcatgcaacagataccgcagagtcttcataggaaaatgagttgtgttgaccaaacacctgagctcttaaaagctttgataacaatatttatcagaaatatggactgtacttaaaaccaaaacaaagcaaaacaaatgataccatctctgcccaaccccaagcttgacatgactaagccaaagacagtctgggatctcctagatgatggaaggtaggctgataaagacattttcaagcttgaaaacagtgagagagtcatgcttagcacagtggcatggaacagtccctcggaaataactgttatttctctagactcttagtgacagctttccccccatgctgagcatctaggttctaccagggagtgactttatttattctatcactcacctagccatctctccactcctctaagcatcgtcctattcatcttatttttaaagagatgatgtcatttgcttttctagctctttacagtttgcaacaacctgctttcattgaagttttatcagaatatcccttgtacatgacgtagctctgatgaatctatcagtcttacagatcaatatgctgactctcagaaaacttcagaaattcacccagtcatagcctgagtaatttcccaattagaaaagaagtttagaagaaacggtttatggattactatagctactttcatggaagagagtttggtgaatgagtgggtgaatgcataagtgaatgaatgaatggctttgctagccagtgggcttagaaggagaatgtctggtctcattcatttctcagtatatggaatttgtgataagtccatgtttatggggtgaatgaacgaaaggtggcttgaagagttcagctgttcctccaagtccctcttctgtttccacagGGCTCGGAGCCTCTGGAAAGGAAACACCTCCAACAGTGATATCAGGGATGCTAGGGGGTTCTGTGACTTTCTCCCTAAACATCTCAAAGGATGCAGAGATTGAGCATATCATCTGGAATTGTCCCCCAAAGGCTCTTGCTTTAGTATTCTACAAAAAAGATATAACTATTCTGGACAAAGGATATAATGGCAGACTCAAAGTCAGCGAAGATGGCTACTCCTTGTACATGAGCAACCTAACCAAAAGTGATTCAGGATCCTACCATGCTCAGATAAACCAAAAGAATGTTATCCTCACCACAAATAAAGAGTTCACACTGCACATCTATGgtgagttccagagagcttgggggattttccacccccacaccaccaccaatcccctactgatctctaaaaactttgtgaccattaaccacaggggcagatggttagaaatgtgaccaaaatcaacaacaacaacaaacctcgagatgagcggttgttccatggggctagccatggaagccacaagatcactggggtcagagtgtagctggagatagcgtgaggtggtacatttttatattccacatgacacatggtgacagggacagccctgccattggtgtcttcttctcaataggtaacatgatcttacagtcctgaagctcattgtactatcttatagacagccaaaaggctgacaactctctttctaccctagttttgttccttcagcttaagtttgtagtgtttaatcactagagtccataaatcacatgtactctctcctcagcaaaccttgtccacacacattctccctagatgtgcttacttatgttttgcaatataaatatttatgtatgagtagatgtgtgtttatgtgcatgtgggtgctggtgaaggacaggggaaggttcaaaccccctggaactcgaatcataggtgaatgtgagccacccaatgtgagtacagggaatcaaactgtggtcttctgcgagggcagaaagtgctcctagcactgatccatcttcccagcaccttacctttaatgttttgcttagaaatacattttgttacttaaacattctactttctacaaaacagtagaatacaattcagccaagttctatcccactttatgcaagcattcacttctcttcaatttctaatggcatgtccataatttctgaaacattatcagagagatgttaaatgtcttcatttctatcactacatatatatatatataatattagaattccaaaaggctgtcagatttatttctaccatatatatatgtgtgtgtgtgtgtgtgtatgtatatatatatgattagatatatatattagatttccttacaatgcctgttttctttctgagtctatgtatttcattctaatatacatatgttagatttctctacagtgtccctaatttttttctgtgtcttcagaaactgcctttaccatcatatttctaccaaaagcatcttgatgtcaacatgggctcttactagcatactactcaaaattcttccaacctcaagctgggccatggtgacttacaccgttaataccagcactcgtgaggcaggcagacttcttgagttcaaggtcagcccggtctacagaatgaattccaggatagccagggtatcacagtgaaactctgtctcaattttttttctaacatctattcactagccatttctaaagacaccttccatatttttagacatttgttacaacacctcacttttggtatcaaaatctctgttggtttgctaaggttgccgtaataaaatattactggctgatggggctggaaagatggttcagtggttaagagcactggctgggcatccagacgatccagattcaactcccagcacccacaaggccattaacaggtgtcagtaactccagttccaaaggggaactgatgctctcttctgacccccatgtacactgtatgcatgcagcacaggcagaagtgtgcaggcaaaacacccatgcacatagattttaaaaatatatattattcgctgagtagactaaacaatagaagtgtgttctcttacaactttacagactgatcaagatacctgtaggtttggtgtcttctgaagtctttggactgaaaatggctatcttctctctaggtcctcagatgtgagtctacatagttggtatcctatttctcttcttcttataagaataatagatggaatttgggcctactctaacagattcacccctatctccaaacacaagcctgtctccaaggtcacattctgcaaaattgtaggttagggttgaatagaagaagtttcaagaaaaagtatttatttcataatgtcatctttctactgaacaggtagtttgacatctctgttgatttgtagggtgttctgtatctattaaggaaattttgtgcagctgttaaacttagagttgattattaacatgtagtgatggttcatatgtattgctaatgtttaatgagttctacacaatatgaatagtatgctatcacatatgtatatctagaaggatcagtatgaaactcttagtgtaagcattattgtgccacttagagtgaatatgaccaaaatacacactacaaaattctcaggtaattagtaaaactattactttaaaaggaaactcttagtggtaatggactctggaaatctaatggggggaagaaataggtgtttggggtagtaatgattactttctaaaatcacacaccctttttcttattttcatttttgtgcgtgtaactaacacctgttcaagaaaaattcaacccaaggttgaacagaggagatggaataaaaaggaaggtgaaggaaaaaggacaaaaggaagggaagcagcgggtcactgcctaggtcattccacaattactcagtggccaggaggtcccaaacaggggttgtggaggaaggagggaggggagggaggggagggaggggagggagggagaggatggagggaggggaaacagagggggaaatatgaatcacactgctatgaactttgagctgttgtgataataagacctatggagaatgttttagaaacacagtggagaggctctcaccctgatttgcagactcccctagaacagggagagaatagggaatgaacagggaatgctgatcttcctccatgtctagcttccctaccatcaccttcttcttcagggagccttttcctgataaggaagaaatctgagagtcttctcgatgttgttatccccctcagAGAAGCTCCAGAAGCCTCAGATCATCGTGGAATCTGTGACCCCATCCGATACTGATTCCTGCACCTTCACCCTAATCTGCACTGTAAAGGGGACAAAGGACAGTGTCCAGTACAGCTGGACCCGAGAGGACACCCATTTAAATACATACGATGGAAGCCACACCCTCAGGGTTTCCCAGAGTGTCTGTGACCCCGACCTACCCTATACCTGCAAAGCCTGGAATCCAGTCAGCCAAAACAGCTCCCAACCTGTCCGCATCTGGCAATTCTGCACAGgcaagtgactctgctcagttcttccaaggggactctagaaacatcctgagcacccatggggtttaaagttcaggtttcggtgagacagaggatggagaaaagaaagagaacaagttgcccaggggcctaagagaggctggccagacttgaaaaccccaggcactgtggcaccccaagggaggaaagaaggtcctgaggcaaaagtccaaattgaatttaacttgagtgatggtgtctctcaggatcacctcaaagtagggaagactggacaggctaagaaggaaatgaaaataaccaaataaaacaggtggcttcgggggtgcctcactgaggggatatgggaaggggaaagggggttccagtgtccttcagtgtggcttgggtggggatgggggcggggagggggtcaagggagagaggaacagaggcagaagctgcaatgtctcatctctgacttcaaactcagGAGCCTCCAGAAGAAAAACAGCAGCGGGGAAGACTGTGGTAGGAATCCTGGGAGAGCCAGTGACCCTGCCCTTGGAATTTCGGGCCACTCGGGCCACAAAGAATGTTGTCTGGGTGTTTAACACGTCGGTTATCAGCCAAGAACGGAGAGGAGCAGCAACAGCGGATTCTCGCCGTAAGCCCAAAGGTTCTGAAGAACGGAGGGTGAGGACCTCTGACCAGGACCAATCCCTGAAGATCAGCCAGCTGAAGATGGAGGACGCGGGCCCCTACCATGCCTATGTGTGCTCAGAGGCCTCCCGAGACCCCAGTGTGAGACATTTCACCTTGCTTGTCTACAgtgagtacccctcgccagcttcctccctatcacagctagtcagctcacacaggggtacccaggaaggaaacattagaaccagcggatgagcagaccctacctgccaaggtgttccttgatctaggcttcagacacctaactttcatctatctgcgcgctcgcgttccatcatcgtttataacgaggacagggataagtcgggtggaagcagagtagtctggagggaagcgcttgatctgtcagagcactctgagggtgggccactcggagatccagagtgtgagacaaagaatttgcattcttcctcctcaaccttgggctttccgggagttgggcttgatattttgtgtagtttaagcctgccggctctcttccctgtctacatccaaggctacacagcaggttggaagtcagcctggactacatgaaaccctgtctctaaacaaacaaatgtagaataattttgtttaactgatcaaaaaaaaaatgaatgaatgtggtatttaagtactaattttactttttaaaaattcttggtaaagtttaagacattgtgttcaaaagaactgaacttgttggtgttgattaactggcaaacttttcactgcaagacagtgtttgaatcaaattgttcacctgagtatcaaggtccacggaggttaaggatgctcatgactgaggaaaagacctccactgggcgtatgactcctgcggggcaccacacacagtcttcatggttgtagtcgttcttttttacttttctttttaattgtgtgtgagcgtgagtgtgtgtggatgtgtgtgtttgtctgtgtgtggggtgtcctctctctctctctctctctctctctctctctctgtgtgtgtgtgtggtgtgtgtgtgtgtgtgtgtgtgtgtgtgtgtgtgtgtgtgtgtgtgtgtgtgtagaagatagtatttagggactggctttttcattccactatgtaggtcttaggactcaaactcaggatatcaaccttggcagccagccagttcactgacaggtctggttccatgctggctctgtctttccccccacatagAGAGACTGGAGAAGCCCAGTGTCACCAAGAGTCCTGTGCACATGATGAACGGAATCTGCGAGGTTGTCCTGACCTGTTCAGTGGACGGTGGTGGAAACAATGTGACATACACATGGATGCCTCTACAAAACAAAGCTGTCATGTCCCAAGGGAAGTCGCACCTCAACGTCTCCTGGGAAAGTGGTGAACACCTGCCCAACTTCACATGCACAGCCCATAACCCTGTCAGCAACAGCTCCAGCCAGTTTTCTTCTGGGACCATCTGTTCAGgtctgtccctccccctccttctccccctccccttccatccaggctatagaagctgggactttgatgtccagtgtttgtgttctaagctgtttataaaagccagtgagagactataggacagaatcctatagagcatcatttcagtgcaatgggatccagatatataattctaaggttctgagagctgtgttgttaaaagcaaaaagagatagatgtgttcgtaactacctgtatccaaatacttcagcggctgaggcataagaattacaaatttgaagtcaccctgagctgctacaaaattagaatttgtcacacacacacacacacacacacacacacacatacacacacacacacacaaagtggtggatttaattcagttggtagaatacttcccagtacatgtgaaatcctgactgtaatccatagcattgcaaaaaactgaatatagaggaacaagtctataataactataatcccagaaactgagagatgcagaaagatcaaggagtctgagtacatccttggctacaaagagagtttgatatcagcctgagctaacaagagatcctgtccaaagaagttaaaaaagaggaagtgatacaggaaaataattactttttataatacattttatttcatctaaaagattcaaaatatcagtagttcatatgaattttgtataaaatacttatcaacattttaaaggtcagcgtgtgctttatacttaagccatatcttaattcagataataaattcttattaaaagctaattttattcagattccataaaatatacagctcaaaaataaatgtatatatccaagtctttttcaaactaactccagtgtttcaaaaagaaactgaatcacccaccgtttgccactcaaatttaaataaaaataagcatttagtttctaagccaaaccagctgtgtgtcaaaagctatggtctactggacaatgcagaattcaaggtttgtagtgtagagttatgtgaagtgtatggaaagggatgccaactgtaggagaacgtgggctgagtgtgcagaggaagcttttcctttctgttttgctttgcttgttttgggttttgcaactgagtatagccttagctggtctggagctctgcccatcggtaggctagcctccaactcacaggggttcatctgtcactgctaagtgctgggagtaaaggtgtgtgccaccatgcctggctctggtggttcctaatagatgtgagccactactctagagctctgtgcgttttcacacaattaattttcacagcaatccaatacatggaagccttttaccgttttccccattctataaagatactgacagaagtatgggggacttatcaaagtcccctatacttatacagcaaagacagtatttgtaacttaaggctggcgttctgtttctccccagaaaatgtaagagaaaggtaaagtctatctgggatgcagtgtcgctggggcaggctgagcctggcttcataggaatctgagccctttcttccttgagcttataacttctgtctcacttagagaagaaggcagtagtgcagtggcctgctctgagcctggtggagcttaaccaaatctcatgttaaaactctagagtctgggtaagccatacatctcgctgtggagtctgtgtctgcctgtgtactctggtaacctcttgcctagcaggcttggtgaaaaatggttgtagaatgaataaatgaacgtatgtatttttagattgtcacaggattttgaaagccaattaggatggtcactgtgttctgtcagtcattctctctgatttctctgtcagtatttgcattaatatcctcatttttttttctcttcaagGCCCTGAGAGAAACAAGAGGTTTTGGCTCCTGCTCCTCCTGGTTTTGCTCTTGTTGATGCTCATTGGCGGTTACTTCATTTTGAGGAAAAAGAAGCAGTgtaaatgtgctaaattcactttacccacccttaggagcctctctgtttcgaacctgggaggttcctcaaccttctcctaaacccctgctacttctctgctagacctagtttcttctcagggtgatgaagaggctaggtattacttgagggtctttagttaaaaataattgtaccccaactggattagttcagattttgtaatttttattattctatgtgtatgtgtgttttacctgtgtgtacagacatcacgtgtgcacttggtacctttgagggccagaagaggacatcagagtccttggaagtggagtgacagatggttgagcgacagcacataagtgctgggaataaaactctgtcctctggaagagtagccagtcctcttaaccactgagccatttctccaaccctagcttagacttttgtagagtatggagcaagaatggggacatgatttattattttatgacccagtggccttaatggacaaatgtcaacagaggcctggaaaccaccagatctccccatatcttatttgtgtgattctctgcaagccagcttgactctcctcctgcagtatagctgagggtcaaggggaggggtgtacttcagcacagaaacctgcatcttcagacatacacacacgaatggctctctaaaagctggagagagaggctgtctccctccaacttcaatttgaaaaatgtaagaaatatctctgattacccaagttgaagtcatgtggttgctgttggaccaatcactgcagacaaggagataaatactcataattggcatctccctctagaatcttaatattggagtgataatggagaattttccccaaagagcaggcaggctaaaagacacatggccctggaagaatcacttctagaagagtcagaattctctcttccagggagatgccaggaagtcccatagcattcttggcagatgatgatgaccctgggctctggatactgcttcccttggccctatgcccacctcagggtcccctccttgtccatagtctcccccgaatctctcttcagaagcctctccccctctcctttgagtctcacaaactcaagacacctccctactctcagtctcagtgacttcttctacttggtttctcagGTTCGTCTTTGGCCACCAGGTACAGACAAGCGGAGGTCCCAGCTGAAATACCAGgtaatatcattagtaactctgaatatggattatttgtgccagatataagtcccaaagcctagcttctcaaagtgtagtcagctgaccagccatgtgggttacttagcaccttgttaaaaatgcagaatcttgatcactgccactggaatactgaatccaaagctgtatttaggggacccacatacctgctaaagtttgaaaatgcagtatgctggaagaaagtagtttgggaacaaaagctccagaaagatggatcccttagagttagtttctggaaccaggaggtgtggtctgtctgctggagcctcctgggtgccttggatgttggttgtcaccacttgaatgtgaccttgggttattttcttaattttgtgaatagagaaacaaaggccaagtgacacaataaagctgtgacaggagcaaagtcagaagcttaattaaaattaggctcaagactcttaacactcaagaatggccgttctccagccatgggtcatggcccccacagaggtcacattttagatatcctgcatttcagatatttacattatgactcataactagcaacattacagttgtgaagtagcaacgagaacattttatggttggggtcaccacaacatgagggactacattaaaggatcacagccttcagaaggttgagaactactgttctagagcctcctcagtgtgtttgcaagatgacccaagctaaggggtgtgttcttgaaacaaactcttattcaacactcaatggcacaaaacatataaaagcgggattgtcccagtgggtgttggggtgcagagctgagatgcttgctttgacttcctcatgcccatgccatgccaccctaaattaccaccttgaacatcagagctctggtatgctaaagagccccttatcctgcctcctcaacccacaccatgcttctaaaaactctctgttgtatctcatggaggagatctatcaaggagacagggtcagaggaaggcctggggctgaagtcattatacaatgtagagtttctgagagagaaatgcaaacccccaaaaaatgggaatggaaaaaaagaacccatcaatgactcctcgtggctttgttgtgttctaaagacaacacgtaggagtcagatgtatggattcaggtcaggcaatcccatttagacccaacttctcttccctaccaatgatagcatctcgggtaatgcaagctctaacttttattttccttatcaggaaaaatggggatgcttcatttactgtgaggagcaaagtggaatgatgtgcacggtggccactcggtgacaatcattactgttgttcactattagaccaactcatacaaagccagagaaagcactaggtagtggcaagaacaccaggactaagccactgcattcaaatcttggctctaccatgtagatgaggacacacttaaccttttatatgatccagcttcatttctgtgcttcatgatgttatagcagaccaaaggcacttggagcattgcatgacacatcagatacttagtgaatggtaggcatgtttattctacatttgggtcaaatgagctactttatttaccccaaagcaaggttggtacccagaaggtatgccatgtaagttccttgagacgggcacctgtactgactgcactacacccaggccattgcacttgttaagtattataagtggatccctttctcaagggagtaggctccatgtttctgctgaatgccttaatggtgctgctccccccacaagatatgccctgtcactcatcaaagcttgcctttactttaaagcccacttcagttctgccactttcaaggtcttccttgttctaacgagtagcatgtcctcccacctcagcactttccttacaccatccacgtgatacctaccagagaccaccttatactaataagtaataaatattcatgtatatgactcctcttccccagctagacagtgaactccaggaccagatctaatttatctttgtgtttccccagaatccctgcctgtgtccttgttagttctgttcacttaaggttgctgggaagaccataacacattatatgaagtgaacatgtatgtgtcagataaataaatcatttggtgtttgaaaaggaggaaggaagcacataaaggaactccctaatgggaaacagatgtaaattcccccagccttgtgatctgatctaggacagaagttggagtaagttgggtccttatagcagatcaagaaagatgtgggagttgacacacttttgttaaccctgcacaatgtgttctagAAACCCCAACTGGCCATGGACAATTTTCTGTGCTCTCCCAACGGTATGAGAAACTAGACATGTCTGCTAAGACCACCAGGCATCAGCCTACACCCACCTCAGATACCAGCTCTGAGAGCAGCGCAACAACAGAAGAGGATGACGAAAAGACCAGAATGCACAGCACTGCTAATAGTAGAAATCAGGTGTATGACTTGGTCACCCATCAGGACATTGCACATGCCTTGGCCTATGAGGGGCAAGTAGAATATGAAGCAATCACTCCATATGATAAAGTGGATGGGTCTATGGATGAAGAGGACATGGCATATATACAAGTGTCCCTGAATGTGCAGgtgagcatttctaactagcacatcttcatcctccttctatttctaggactctctagtggcctggagaagttcttacaaactgggggtctgtctaagaataggtcaaggaccatacagactgatgccatacagttcagccatgattaccaaaccatgagaacctttgaaatggaggaactcacttttgggtcatcactatggggagcaagagagtcggagatactgtccccagcacaaaagcaactcccagcttctgagaccagaacacagtgggtgtactctagcctcaacagctatgggctaaaaaggaaaggggaagctctcattcaatgggtaatgctaatctgatacctgttacagGGAGAGACCCCACTTCCTCAGAAGAAAGAAGACTCAAATACAATCTACTGCTCTGTGCAGAAGCCTAAAAAGgtgagaacaattttctttttcccaagaaaaagaagtaagaaggtgttcccagtatttttaactgaaagtcctagattcccatagctgaggaactcagaactgctcagtattatacagatctgacacattctatggtcaacagaggtgtctgatgcacctctgtgtgacagaagattgaacatttaataatcaatttaatatctaatgggggttaaattgaatgttaacatgtttgtgggctttttttttatttttagggggaagcattttctgtttggttcattatcctaagtatcaactgggttgtaagttttgctgctgctgctgctgctgctgctgctgttgtattaatggggatttttttttcagttctgttatagtctagattatcagtcttctgccagatgtagagattgcaataatgctttccggatctgttggctctctgcactcatttaattgttgtctttgctatactgagtcccatttgttgattgttggccttagcttctgaacaactagggtactattcaagagtcttttgttacgtatacatcttgaatcatttctccttttttttcctctagaagttttaaagtttcaggtcttttacattatggcctttaatgcactggggttggttttgtgcagaatgagaaataggaatctagttttactttatacatgtaggcatgctgctcaccatcactatttgctgaagagaaatagtctccagtgtgtgttgttgacatatttgtaaaatcaagtggctagctatgtgactatatctgggtcccctacttggttctgttaatctgtgtgtatgttttgtgccattgccatgctgtttttgacactgtgtgacttggctggactataacttgaaattagggattgtgatatcagcctaagtgcttttgcttgggatgatttggctgtgtttgtgcttccatgtgaactttaagattgtgtgtgtgtgtgtgtgtgtgtgtgtgtgtgtgtgtgtgtgtgtgtgtatgattgcattgagtctatatattagtctataaaccgctttgtgttagatggtcatctttacaatattgattctctcaatccatgagcatagaaagtctttctatcttctaccatcttcaatttgtttagttgatgttaatttccattgtgtattcctctcacttccttggctttattccaaggctttacattgttggacctgcttgtttgtttcattttataattgtagcaattgtaaatggcatttttctcctaatttctctctcagcatatttcccactggtctgtaagaaagctactgacttcgtatgtcaaatttctctcttgtctgtttgttaaaagtagttatcaatcttaagtgggtttttttttcttaaatatgcatcagcaatgatttttgctctgaatctggatgattacttcatcctttcatcctcactttcctaaaaacgttgagtcctcaacacttttgctgttgaatctacccccaaatttcacccaacccctataaaacattcagtaagaatatttttaactctaatttttttcaaacacgctacttgtctgtaattaatggtccagtcagtaacatttattgaatgctttttattcacaatcaggtggtgctgtgatgatccagatgtgtttgcagcagcaccctgaccttgaggctgtgtctttaatcagtcatttgataaaagaagttaaagtgaatttgtcagtgagagaaggagaaacactatgtgattacttaataagttgtttgtgaaattccacaggttttattcagatgcaaatagtagcacttgtcactgcactgaggaacagagaatctgtcactgtactcgacaataaagtagctgtcactgcactgagagataaaccagctgtcacgcactaagagattaaaccagctgtcactgcactgggtgatagagcagctgtcgctgcactgggggatagagcagctgtcactgcactgggggatagagcagctgtcactgcactgggggatagagcagctgtcactacactgagtgatagagcagctgtcgctgcactgggggatagagcagctgtcactgcactgggggatagagcagctgtcactgcactgggggatagagcagctgtcactacactgggtgatagagcagctgtcactgcactgggggatagagcagctgtcaatgtactgggggatagagcagctgtcactgcactgggtgatagagcagctgtcactgcactgggtgatagagcagctgtcactacactgggtgatagagcagctgtcactgcactgggggatagagcagctgtcactgcactgggggatagagcagctgtcactgcactgagggatagagcagctgtcactgcactgggtgatagagcagctgtcactgcactgggtgatagagcagctgtcactgcactgggagatagagcagctgtcactgcactggggaatagagcagctgtcactgcactgggggatagagcagctgtcactgcactgaggggtagagcagctgtcactgcactggaggatagagcagctgtcactgcactggggggatagagcagctgtcactgcactgagggatagagcagctgtcactgcactgagggatagagcagctgtcactgcatggaggatagagcagctgtcactgcatgggggatagagcagctgtcactgcactggaggatagagcagctgtcactgcactgggggatagagcagctgtcactgcactgggggatagagcagctgtcactgcactgggggatagagcagctgtcactgcactgagggatagagcagctgtcactgcactgagggatagagcagctgtcactgcatggaggatagagcagctgtcactgcatgggggatagagcagctgtcactgcactgggggatagagcagctgtcactgcactgggggatagagcagctgtcactgcactggggatagagcagctgtcactgcactgagggatagagcagctgtcactgcactgggagatagagcagctgtcactgcactgggggatagagcagttgtcactgcactgggggatagagcagctgtcactgcactgaggggtagagcagctgtcactgcactgggagatagagcagctgtcactgcactgggggatagagcagttgtcactgcactgaggcatagagtggctgtcactgcactgagggatagagcagatacaacttcaggaggaaaaagttgagttgggctttggaagatggatcctctgccaggtatggagtcatacagagccttagatgtttgaagctggagagttgcaagttttaggccaactgatctatacagcaagaccttgtgaggagaaggaggaagaagcagaacttctcaataaacagaactcaataaaaacctactcagagagcagattagttcgtcatcttctgcttcctcctgacttcaagctcatggttgaatgtttagggatttctctgttgaccttgagaattaatctataaaatttactacattgcatagctgctttcctctgcagtctaattcttcgggccaaatttacaggtatgaatattgattattctttgctccaacttttaatgtggccccaagccaccacatgcagggctgcacagcacccccaccgtaccctacagtaagtagaaactagtgtatttcctcagctatgttcctcacaaaatttatctgagttcaggatttagaggaacaggaggtctagttctgggtccaaggccatcacgatttgatcaggaatttctcaaacctatattaatcattttctaacacacatctctagacagtgtcttgacacctaacctcccctacccacccatcatcagttcagatttcatcttctctgtagagtatttgctatatagtctctagaactgaggtctaattggagcctaacctctttcatctaagttattatatacatgtttgcctctttcctctagtacaggcagagactcggatcacttagtggtagcttataaaatggaaagtattttattgtcatttttaaacttgtagatttgcttcacttaaccaacaagtactcccctacagagagtccagcacatggtccttagcactgggactctttccataaactataagatggatgagccttgtcctggtcttgcatcttaccagcaccgcctgaggagagtcggattctccaaggctttgttaaccttattcttgcatgttctttttaactcatccagACGGCACAAACACCACAGCAAGATGCTGAGTCTCCTGAAACCCCTACCTATGAAAATTTCACCtgaagggaaaagcggctgctacttccggggtgaggatttggagaaaaacagacatcataaatcctcctgtttctgcagaaagaacacatcagaatttcctgccatggcttagactagcctgaatttgatgccttcctcttcttgtcatcctccttaccccatgagcccattcacaggtcaggcagagtctccttggagcctacaggctttgaacaccctgcctttggatctctttttcttatctggactgccttgtctgcctcagtgggggaggatgcacttagtcctgttgggacttgatgtgccagggtgggttggtaccgtctctgaggagaaggggagatgggaattgggggagggatgtgagggagggatgggaggcctgtggtcaatatgtaaagtgaataaataaactaataaagaaaaaaattaaaaaaaataaagcccctcataagttcatatacttgaatgcttcaaggccttgttggaagtgtgtcactgggggatggactttaagttttcaaaagcccagccaggcccagtgtatttctcttcctgctgctcatgaatcaagatgtagaactctcagctacttcttcagcaccatgtctgcctgtgtgccaccatgctccccatcgtgatgttaatggatgaaactgtaagcaagtcccagttaaatgctttctctcataagagttgccgtagtcatggcgtctcttcacggcactagaacactgactacgacagccagtttgtcaggtcattgaaagtatcattgtcttagcgtagcatcatgggaaaagctcagcagtcagaaacacaattatgagagtgtggtacacagaaccccccagaacagggcattcctaaaagactccttgcacagggattcttctggtcaactgatattgaaagagaccaggactgaccatccttcataccctcttctaaacagccattcctcccccttttcacacataagcacatgggtctatgtgaa	ATGGCGGATCTAAAGAGATATTGGTGTGACTGGGCTCTAGGTCCACTCTCTGAAAATCCAAGAATGAGTCAGCAGCAGATATTTTCTCCCATTCTTTGGATTCCTCTCCTCTTCCTACTCATGGGGCTCGGAGCCTCTGGAAAGGAAACACCTCCAACAGTGATATCAGGGATGCTAGGGGGTTCTGTGACTTTCTCCCTAAACATCTCAAAGGATGCAGAGATTGAGCATATCATCTGGAATTGTCCCCCAAAGGCTCTTGCTTTAGTATTCTACAAAAAAGATATAACTATTCTGGACAAAGGATATAATGGCAGACTCAAAGTCAGCGAAGATGGCTACTCCTTGTACATGAGCAACCTAACCAAAAGTGATTCAGGATCCTACCATGCTCAGATAAACCAAAAGAATGTTATCCTCACCACAAATAAAGAGTTCACACTGCACATCTATGAGAAGCTCCAGAAGCCTCAGATCATCGTGGAATCTGTGACCCCATCCGATACTGATTCCTGCACCTTCACCCTAATCTGCACTGTAAAGGGGACAAAGGACAGTGTCCAGTACAGCTGGACCCGAGAGGACACCCATTTAAATACATACGATGGAAGCCACACCCTCAGGGTTTCCCAGAGTGTCTGTGACCCCGACCTACCCTATACCTGCAAAGCCTGGAATCCAGTCAGCCAAAACAGCTCCCAACCTGTCCGCATCTGGCAATTCTGCACAGGAGCCTCCAGAAGAAAAACAGCAGCGGGGAAGACTGTGGTAGGAATCCTGGGAGAGCCAGTGACCCTGCCCTTGGAATTTCGGGCCACTCGGGCCACAAAGAATGTTGTCTGGGTGTTTAACACGTCGGTTATCAGCCAAGAACGGAGAGGAGCAGCAACAGCGGATTCTCGCCGTAAGCCCAAAGGTTCTGAAGAACGGAGGGTGAGGACCTCTGACCAGGACCAATCCCTGAAGATCAGCCAGCTGAAGATGGAGGACGCGGGCCCCTACCATGCCTATGTGTGCTCAGAGGCCTCCCGAGACCCCAGTGTGAGACATTTCACCTTGCTTGTCTACAAGAGACTGGAGAAGCCCAGTGTCACCAAGAGTCCTGTGCACATGATGAACGGAATCTGCGAGGTTGTCCTGACCTGTTCAGTGGACGGTGGTGGAAACAATGTGACATACACATGGATGCCTCTACAAAACAAAGCTGTCATGTCCCAAGGGAAGTCGCACCTCAACGTCTCCTGGGAAAGTGGTGAACACCTGCCCAACTTCACATGCACAGCCCATAACCCTGTCAGCAACAGCTCCAGCCAGTTTTCTTCTGGGACCATCTGTTCAGGCCCTGAGAGAAACAAGAGGTTTTGGCTCCTGCTCCTCCTGGTTTTGCTCTTGTTGATGCTCATTGGCGGTTACTTCATTTTGAGGAAAAAGAAGCAGTGTTCGTCTTTGGCCACCAGGTACAGACAAGCGGAGGTCCCAGCTGAAATACCAGAAACCCCAACTGGCCATGGACAATTTTCTGTGCTCTCCCAACGGTATGAGAAACTAGACATGTCTGCTAAGACCACCAGGCATCAGCCTACACCCACCTCAGATACCAGCTCTGAGAGCAGCGCAACAACAGAAGAGGATGACGAAAAGACCAGAATGCACAGCACTGCTAATAGTAGAAATCAGGTGTATGACTTGGTCACCCATCAGGACATTGCACATGCCTTGGCCTATGAGGGGCAAGTAGAATATGAAGCAATCACTCCATATGATAAAGTGGATGGGTCTATGGATGAAGAGGACATGGCATATATACAAGTGTCCCTGAATGTGCAGGGAGAGACCCCACTTCCTCAGAAGAAAGAAGACTCAAATACAATCTACTGCTCTGTGCAGAAGCCTAAAAAGACGGCACAAACACCACAGCAAGATGCTGAGTCTCCTGAAACCCCTACCTATGAAAATTTCACC	Pass
2949	Q02013	AQP1_MOUSE	10090	MASEIKKKLFWRAVVAEFLAMTLFVFISIGSALGFNYPLERNQTLVQDNVKVSLAFGLSIATLAQSVGHISGAHLNPAVTLGLLLSCQISILRAVMYIIAQCVGAIVATAILSGITSSLVDNSLGRNDLAHGVNSGQGLGIEIIGTLQLVLCVLATTDRRRRDLGGSAPLAIGLSVALGHLLAIDYTGCGINPARSFGSAVLTRNFSNHWIFWVGPFIGGALAVLIYDFILAPRSSDFTDRMKVWTSGQVEEYDLDADDINSRVEMKPK	6	55313476	55323779	FALSE	CM000999.3	GRCm39	ENSMUSG00000004655	ENSMUST00000004774	ENSMUSP00000004774	ENSMUSE00000192689,ENSMUSE00000192690,ENSMUSE00000192688,ENSMUSE00000272590	1,129,184,211	128,183,210,269	55313476,55322391,55322798,55323603	55313859,55322555,55322878,55323779	aacctcttccactttccaccatcactcggataatgcttcctgttgctctgcctatcatcccatcactgcatctgtctcttagccccagcccatgtctcccattcgctccttttcaggtccagctgtcattccttccatctcttcagtgacctgctagctactttatctattagagaaaaaaaaaaagcctaagcaacattatcttccccaccccctctcaaatcatggcctcaaattgttttaagtttgaggaattgggggagttttccagcaaccttgcttggctaaggtctgccattgtctaaagaatgataggtggctcccagaaagcttctctactcccatcaatgaggcccggggggcgaggacacatccccaaagtgacatgcagctgcttggcccaggccaggacattggaggccagactggcccacagatttctcagcctgagaacttcagattactaactctgctcagagtgggatgggacaggcaggcaatttctggtgccacctccagggagggcaatgtccgtctggggagtccagacaacccctattccccaccccttctagagtgccagcctctgccctcaggcacccttgagctttgcaggctgggcggggacacctggatttctctggccccctgagaagagccagcttggaagaatttcccaaagcctattagagcaacggttgcctcctgcctccttacgctgggcagggccgagggctgaggcgggtggagggagcaagggagggcaggagggggagaggaggaaggaaaaagttggcaggcagacagcagagccctgtctgcatccatcgcagcgaggaggctcgtgtggtgtggggcgggccaggagcaaggagaggccttcctccctttgtgctccccccacccagccctataaataggcccagcccaggctgtggctcagctcttggagggagttgagcaccaggcatccagcggttaagtcgaggtccctgccagcATGGCCAGTGAAATCAAGAAGAAGCTCTTCTGGAGGGCTGTGGTGGCTGAGTTCCTGGCCATGACCCTCTTCGTCTTCATCAGCATTGGTTCTGCCCTAGGCTTCAATTACCCACTGGAGAGAAACCAGACGCTGGTCCAGGACAACGTGAAGGTGTCGCTGGCCTTTGGTTTGAGCATCGCTACTCTGGCCCAAAGTGTGGGTCACATCAGCGGTGCTCACCTCAACCCTGCGGTCACACTGGGGCTCCTGCTCAGCTGTCAGATCAGCATCCTCCGGGCTGTCATGTACATCATCGCCCAGTGTGTGGGAGCCATCGTCGCCACGGCCATTCTCTCGGGCATCACCTCCTCCCTAGTCGACAATTCACTTGGCCGCAATGACgtgagtggggtatcttaggcttagggtgtctgtaggagaagacagagagggagctggctccatttgcctactgtacaagggggatactgaagaacagagagaaggatgaaggtttctggagtcatgctgagaactggggctagaactcagttgtactgcatggtctctttgctggttggtgctgtgagaatggaggagctagacaatatggttgtgccaaagtcccctgcagagtagctactgccaggaatgagctggaggggcagctaggtgcatgccagcagttcctcccctcttctgagctacctgagcagtcaccttccccctttgcagtcccgtgcactaggcaacctctacctactgtcccgagtacattttctccagctacccagtgtgtttaaagccacttctgcaagtgtctgagtgtgactctcttgataagttgcctgggcttctaatcggcttctaatccttagccaggtccccaaatcaacttcctcagaaagtcaggagacagccccctttcctccctctacccccaataattagacaaagttgagagaacaatactctctctggagctttgggagagttttctagataccagttcaggagaagggctcagctcagcagtccctggccactgaaccgtggggcatgctggcttgttgtgtgcggaggtggaagcgaaggtgtgtgagtgtctgcttgggtcctgaacttgtgtaagctattttcacgttgatgctgtgttgttggagagtgtgtaagcacttgtacccattgttcctggctttaatgataagcagacgctggcaacagtacgtggcgactgctcaacataactgtctttgggctactctacatgactaagtggcctctgtggtggctgcctggccactgaccttttccagtttcttagctaagtgcccatgatgactgagttcacttgggtttagcaggagtatctgagtaagggtgtagggtgtctcagaatggaataggctggagtccctcaccagaggcaaagactaacggcagagtggtagaataaggtccagagaaacgaagctggctggaccccagcagggtagatgcatggggataggcgcaagggcgtgagccaggactctgtccggtgagttggatagctatgcgtgattagacatctttcgtttcccagctgaagttcaggtcctggagatgcagaccaggaggagggaggtgaaagtctggtgcagagggcagctgccgtggctctgctgcagggatgagcacttctgtaccacagtgacacctcaccatcacacttttaagtcaacctctgctcagctggggattgaagattagccccatggctggagtttagactttagctggagaaaacttggagcagggttagacgggccgtgtccctctagacttcagtctctccaataggagcagggctaggtgccttagtgaattccttcgaggaggttcgagttgctaccgaggtgggggatggggaggatggaagcagtgcctgctccctcctagatcttgtctcttccaagtcaagtgacaggcaagacctatgcccttgctggcaaaggctttgcatttctaatacggtcatccaaggtagaggcagaatgtgattgctttagcaggcagcacctgagcctggctacaccccacttcagactccttaccccccttccccagttttccagaggtgccagagtatctgtgtcaggcaagatatatacagctgaaggagaaaaaacgcttcaggccagtgtgagaacagcttggggaagaaggcaggcaccctaagccctgtttgttgttagccactgagtcttcctggaggtgagcatcctgaggttcacaagcagcctaggttctggggtcattcctgctactctgacactactggcttatattgttggctggagctaaattactgacccccaaagggcttggctaagaggacccccagcagcggcatcagaggagggaccaaatattgtgctgaggttcctactatctcatccaaacaaataatgaacctttgacatgtggctctcttggggcactggctcctggttatggaggggctgggaatggcctcagtgccttagaggaacaacagtcagtggaacaggtggcagcctctcccctctacttccccggggaaggctctcacagtccctctgctcttaccctcatcctgccgccaaaacctgggtggggtgagttgttggcatggagatttccaaagaaaatagaggggaaagcggcaggaagtggttgggtgagtcagggggtgtcccccagggacatggtggggacaactttctcctgactaagtcagggctcaggaaacgccctagagagaccatgggcctcctataagcccattggtcctttctgggttaaagaggtagagcctaatttgcacccctggttacaggctctgaggctctctgccccaggccaggcacctgcaccctatgttgctccatgcaataggctgggcttagatggccctaattcccacctatgaacccgtgaacaggatacaagagggtgtggccagctttggagagttgaggatgctggagccttagagtcctggcatcctggctgttttcattcttcccctttctggccctcatcctgcaggaatgactggggctgttgggtgctgagggtaaggctgggtcagccaggctccccactctgggcagctcataggcccgagaccagataaactgcccagctgcttgtgataccaggcaggaggcaggtgagataagaggtgtcagggcgggccagggaacttttgaactgaaagggtgggagggccaggagagctccagtgatcgtcctgtaagaacccaaatgtggactgagaaggggcttctgggtctagctgaggcgaaggggcaagggatgctgaggagtagaggtggtcatgaaattagggcaagctggggtcatggtaggaggctggattctgaaggcaataggagctctggaccttgtctggtctctgtttctggaggagactagcttcccagagcctcccagtctagcctcctgggggtctcgggcagagagtatacctattctcttcagggtcatctctcagtcctattgattcaggacccaaatacttggaaatgcttccacctgctattccaaagtgtgtgtgtgtgtgtgtgtgtgtgtgtgtgtgtgtgtgtaggccttgaatgcttatttctctcagtttcttgggtgttagcttccccaaccatgaggagagagggtctttcttacctgtaggccaaccagggtcaagtcccttgccacttctactagggcttaggagtgggctatggagaagaagcgtaaatttccaatgccctgatcaagtccagcatggtcagagtcagagctgggggctgggtgtaacagcatagctgggacctgtaattattgtttccaggcagaagctaggagggaaagggcagggggaagagtgtatagaggcggaactttgtggcagggcagacattccttcccacagaaattctgaggctgggtcctctgcagcatctgctggatccgtacccccactacagagtcagcccctctgccctggtgctcccctttctagcctgagcatctttcagcagctcatctggaggcccctacgcagccctactctctaggtcctcactcagggtgtcgcaggtcacattctcctccccccagcaccctccccccccccccactggaggccattcatggtggcagaagaaccttacgttcttgttggtagcagttctctgtcctgggaactttcctatccctactctttagaagcacctgtgagtctcagggctcctggacagttgaaacttgagcctcatgcctgtagataagggcaggaaagtgtcctcgaagccttcagtgttcagggactcctctctctggccccttttctggagacgagaggggctggctcctcaaccacacagtattaggatgagtgggaacagcccaagtgggatgagcaaagggtgggggctatctttaattacccaaacagctaatgttcccaagcatccttgggacagagactaaatcccatagatcaaagacatcgggcaggtgtgagattcaagccctttaggggcttgaaattccagaagagactctccagaggggagtttctattctgtatgaaggattatttgttttaactcaggaagtggcttcctctaaacagatgagccccctatctctagaaatatgcgtgttggacccacctgacaaggaactgctctgggcgagcttggctgtgtggaggtgcagtgtaggtgggtaagaggttttgtgccgcaggctttatgccaaactgagaatggtagatggagacttgaactcaggtttctgaattctggctagagggtgcctacctgacttcaggcaaggaggaacctgaagattgcttggggctagagtggaggccaccgcctgcattttgctattgggaaatgagacccaagaaagttatagatgcttgtctaggttgtacagagggttatgtcagggcagggctgtgctcaaccttctacaagcatgtacacacacatgcacatacatgacatagggcaaagaacatgctgtcaaccctgcttcgatctgtggacacaggagggggaaggttcttaagggagcctcttcctctccttgccctgcagtaaagaaaaggcagaaaggaagctggaaacctttgctttgtgtattgtttcttgtcagaaagataaaatggctctgggagcaaataaagggcctttgagagcagctgcccttgctcaaggggtctctctcttccctcctccagatagtagtggcaccacccctgtgggcatggggcacgagggacatagtgacgcattcagaaatgccatcagacacaccagtgcaaatacacagaagccagctgggactttgtgctgcagagagcccctgctctgcagagcatgcccagcatggtgtcacagcgaatcctgggctctgctcaggaggacttggccaggaccttatcagcttgtgtaaatgttccccagggacttaaaaaggctgactagtctctaatcccgaggtgagggctttccctactttcctttaatcaagtattgctgcctatgtagtttaattctcgcttgtttgtgttcttagcctttttgttttggaccggctcattctatcaatttctaagggaggattattaaaaacattcactttgagtatggtttgatctgactcctgtagttgtgcattttttaaaaataatttaattttagtctaaattgtttttactgactataggtctaatatttcaatagttcttagatcatttaactattctgtaataaacccgttaaggtctaacaaaaaaaaaaagtcaaggcgaaaaccaccgcagacacacggccacttgtagacacagttggcacatacccacacagctgtacaccgagcatacgtaagcgctgtctgagaggtgatgaggtggggcccaccgctccctggtgggccagtgctgagtactggagacgatgtggtgggcagacagccatgtctcttgagctgttccttgagagcagaggctcagcctcagccaggcctggctctggactctgctgcttctcaagggtggggcacaggaggcccttatccaaagtcagggccccatgcctgggactttgtgagctgtcctggtggcccgccttcaagtggcagggagggttcaggtagcgtggcatgcagaggtccaccctgggctgggacactggcagcctcagagccaccttctgccagcaacccatttcaagctgggagatgtctggtccccttgtagccagcacatccgcttatgagcctggggtgacgtcaaccctgaggtaagcatatatgtacctgctctgtcccctcacagatgatcctcaaagaccactggttggctgttcatttcccagctaacctgtgaagacatgggcccttcactctaagggctttgttggagtcagctattacagagaggctgggaggtctggaaactgcactttcaatgagcctcccctcagaggtgtgcagagacctggtaaggcatccagaccaggagggacaaaaacaccagctaggtggcaagtggactcctcttctctgagatactcaactgcagtgatgattccaggaggctgtggcagatgggggcagaaagaagcctagtcccatagaaagctcggtagagctggtgcactatgctgtaagccctgagcccgccagggtctaatgaccagcagctttgaatgctccacaagagctgcgtggcctgttcaatcactcacacctgcgttcacaaaaccgagtgtcgctctttcgactagagtcggtgaaaatctaggcaacttgcactctgcacacatgtgcaaacatgaatcttctccagggataatcgacaataactgggcttgggccctgtttaagcagtcgtttgaaatgtagtgggctgtacacaattgctgtggttggcttttctaacctgctctttcccggacagcgcgtttccgcagacctttatcgtctctaaccctcttactgttttccaagatataagtagcttcagtccattaggcggcgggagagcaggcctcattagctgccgaggcaaacgaggtggatgctgctgagatggtggtgggcattggaaggggaaggctgccagcctgtctttggccctcaggagtcagagctcttccggagttcccaagaccagatggctgtctcctgcttccagggaactcagacctctggaaccagggcctgctctgctctgtgtagacagaaagtgctaacttgaataggacctgggactcaaccctaattgagaaccagaggaaaagacaaactggctctggctacatctgttagaagggcagggtgaggattggatccgagctggaggcttagggaccgctccattcattggtgaggaagtgttcagcgcaggacttctgccagccagcaattaggccagcctaagagagtaagggaaatggagggagaaaagccatgaatgtcaacgagggccacaggctttccaggcagaagtggagatagccattatggacttgtagtcattcttccgtcaagccgtcccagcttcaggcagcctctgctggcagatgcagctattcttcacttccatctccactaccccatagttctcacctttgcctccttctccaaatggcctgtgacctttgaatcttctagaggctctagagtctagatggagctgagactttaaacccattttgcagatgcagaaactgaggcttagagacagccatgttcacggcgcccactagaagagtaaaaacccgaacactgggattctacctctgttgcctttactatagtcaaatgataggtgggcattgccccagaagactcactgggggtaggggacacagctttggggttggccaagaaaggtccaaagctggggcttcaaggcagtggaggggatgtgagtcactccctgagagccaacactgcagacaaaggcgggaagagtattgttcttgtgagatagcctcagggctgaaccgggaagacccccccccctatcctgaagaaaacttgtcagctttggggataccactgctcagtcgggggagcgggggggggggaactggaagtgagccttcagtgtcagcttttttgggtggggctcagttgtccctcctaggagggagaccaaagagaggcatccctgtaccctcaccaagatgccccagctgctctgtggggtgagcctggcctcagcacccaacctggagcagctgtctggatcccctgtaaggatcttctcagggcagctgcaggtaccatagggctccagagacttcctggcggttctcgctcccttctttttgcatgagtcatctttccaaaagtggcttaggagcaggagcagccagactacacagtgcttgggcccatgtagccaaagagagggaaggcaggctgggagggagaagatggacgagaggcgatgcagaagggaaatgagatggagatagggaaagaattggacttgcaaggatgaggcaggatctccacttgattcttcctacccatacttctcttctcccagacatccctgaccacctccccatgtctgactctcacctcttacctataatactgggcatgccatgcagccaacaaagagaccctgcgtgaccccgggcctctgagcagtctagacaggactggggatgacgttagagcagcaacaggtgtgggaggagacagggcctgatgttcattgtttgccgtgtcccctctggggtcacacagtgagagagactcagtaataagatgttgtggttgaagattgtctcttggtgcctgggcctggtgctctgggagtctcgttacaattgccacctgggctttcttgctcctcttttctgcagCTGGCTCACGGTGTGAACTCTGGCCAGGGCCTGGGCATTGAGATCATTGGCACTCTGCAGCTGGTACTGTGCGTTCTGGCCACCACTGACCGGAGGCGCCGAGACTTAGGTGGCTCAGCCCCGCTTGCCATTGGCTTGTCTGTGGCCCTTGGACACCTGCTGGCGgtgagtaagggaattcccaggttggggtcatggggagatcagggccaaggtaagaggtgggtgtctgcggtactcaggatggaacttccacggggtgggggatggcagacccactctagtggcatagaaaagacacagggacctttaatcatgccactttctcctggtctgctctttctgtcttcccatcccacctgttatttcccttacattcctgttccttacacactctctccttctagATTGACTACACTGGCTGCGGTATCAACCCTGCCCGGTCATTTGGCTCTGCTGTGCTCACCCGCAACTTCTCAAACCACTGGgtaagtcactgtgggcagccaggcgcatggtggaagccagttccttccacctttgagggattgttttcctctcatagagatttgggaaaacaggtaggacagaggaaatcaggaaaccaaaccctgagatgaagggaggggttcagatcatgaaaagattagtgccgtctctactttggcaactcaagcctactgccttgccctgtcatcccaacagtgtggtggacagtgggggtcagatcttggccctgccacctttggatttagcaacttcagcaaggttttgtgccttggtttcctagactttgaatgaagtgggcttaggatccttgcctctcccatcaggagaggacccatgtctgcaagcagagctatgagagaggacacatggcatagattttagctttaattactgctggtctgtgtgttcctggctacctttctattagactagcccatctctgggaaccttccaaggctaggggaagggagtagcagccatcctcaggaatgagctgttatggagatatatgagctgtgtacaggggcaaggacatgtccccactacacaccctggtctggaactactctgacggggcactgggatcagaaagtagggggctggcctgcctgcttctgacttaagacagaggggagggggagactcctagggggagagagggtgtggccagctgtcctctaaactctcacacttctttcctagATTTTCTGGGTGGGGCCGTTCATTGGGGGTGCCCTGGCAGTGCTCATCTATGACTTCATCCTGGCCCCACGCAGCAGCGACTTCACAGACCGCATGAAGGTGTGGACCAGTGGCCAGGTGGAGGAGTATGACCTGGATGCTGACGACATCAACTCCAGGGTGGAGATGAAGCCCAAAtagaggaggcttggcctgggcatctatatgggggtggggcagggatgggcggagggaggggagggccgaaatcatattgtagacactctgacaagctgaccaaagtcactccccaagacctgcctgacccacatggtctagccttgtctggggcagtaatatcactgtctttctttctgtttcctggtctcagagcttcctggggaccaagatttatcaactcagcaccccactcctttgacatcatggaggagtgaaagtgagggacccacctgctagttgtcccctcagagtgtgctaggaagtccccctcattccaaagctgcccagcaagtcccccaccttaggtgcctgggattctgccaatgtcgctttgtgcctttgaccgcagccttccttggggtaggcaccttatctccaaaggcactttgagggagaggaggtcccctaactttcccctttggtctgacttacctccaggacccttccccttgaactcactctaagaccttggaattgtccctgtgctgaggcctcagtgatcacatctgtaaagtggcaaggaagggacagctttggggattctgtaagtgtggacatgccacaggttctagaagggacagtcttgacagcactgctttgtgtacccggcctgtactctttcccagcgtccacagcccacgagcacacgtggatgggccacggatcagagaatcagtgtgggatgcaagacgtgcctgttcacacacacagccttcctggaggcgggttagctgtagcagaacgaaggtcattttgtggtagaagaagagctcacactatcttacctagctctagtgggtctgcccgtgtaacatggccccgactggatgtttatttcggtcctccagtctcccttgcagtatagatctggtgtgtgtgtgtttgttaaagagcattgggctatgtgcagtgtcatgtctgaggagagaagcagctagctatgcaacagaccctgga	ATGGCCAGTGAAATCAAGAAGAAGCTCTTCTGGAGGGCTGTGGTGGCTGAGTTCCTGGCCATGACCCTCTTCGTCTTCATCAGCATTGGTTCTGCCCTAGGCTTCAATTACCCACTGGAGAGAAACCAGACGCTGGTCCAGGACAACGTGAAGGTGTCGCTGGCCTTTGGTTTGAGCATCGCTACTCTGGCCCAAAGTGTGGGTCACATCAGCGGTGCTCACCTCAACCCTGCGGTCACACTGGGGCTCCTGCTCAGCTGTCAGATCAGCATCCTCCGGGCTGTCATGTACATCATCGCCCAGTGTGTGGGAGCCATCGTCGCCACGGCCATTCTCTCGGGCATCACCTCCTCCCTAGTCGACAATTCACTTGGCCGCAATGACCTGGCTCACGGTGTGAACTCTGGCCAGGGCCTGGGCATTGAGATCATTGGCACTCTGCAGCTGGTACTGTGCGTTCTGGCCACCACTGACCGGAGGCGCCGAGACTTAGGTGGCTCAGCCCCGCTTGCCATTGGCTTGTCTGTGGCCCTTGGACACCTGCTGGCGATTGACTACACTGGCTGCGGTATCAACCCTGCCCGGTCATTTGGCTCTGCTGTGCTCACCCGCAACTTCTCAAACCACTGGATTTTCTGGGTGGGGCCGTTCATTGGGGGTGCCCTGGCAGTGCTCATCTATGACTTCATCCTGGCCCCACGCAGCAGCGACTTCACAGACCGCATGAAGGTGTGGACCAGTGGCCAGGTGGAGGAGTATGACCTGGATGCTGACGACATCAACTCCAGGGTGGAGATGAAGCCCAAA	Pass
2950	Q02053	UBA1_MOUSE	10090	MSSSPLSKKRRVSGPDPKPGSNCSPAQSALSEVSSVPTNGMAKNGSEADIDESLYSRQLYVLGHEAMKMLQTSSVLVSGLRGLGVEIAKNIILGGVKAVTLHDQGTTQWADLSSQFYLREEDIGKNRAEVSQPRLAELNSYVPVTAYTGPLVEDFLSSFQVVVLTNSPLEAQLRVGEFCHSRGIKLVVADTRGLFGQLFCDFGEEMVLTDSNGEQPLSAMVSMVTKDNPGVVTCLDEARHGFETGDFVSFSEVQGMIQLNGCQPMEIKVLGPYTFSICDTSNFSDYIRGGIVSQVKVPKKISFKSLPASLVEPDFVMTDFAKYSRPAQLHIGFQALHQFCALHNQPPRPRNEEDATELVGLAQAVNARSPPSVKQNSLDEDLIRKLAYVAAGDLAPINAFIGGLAAQEVMKACSGKFMPIMQWLYFDALECLPEDKEALTEEKCLPRQNRYDGQVAVFGSDFQEKLSKQKYFLVGAGAIGCELLKNFAMIGLGCGEGGEVVVTDMDTIEKSNLNRQFLFRPWDVTKLKSDTAAAAVRQMNPYIQVTSHQNRVGPDTERIYDDDFFQNLDGVANALDNIDARMYMDRRCVYYRKPLLESGTLGTKGNVQVVIPFLTESYSSSQDPPEKSIPICTLKNFPNAIEHTLQWARDEFEGLFKQPAENVNQYLTDSKFVERTLRLAGTQPLEVLEAVQRSLVLQRPQTWGDCVTWACHHWHTQYCNNIRQLLHNFPPDQLTSSGAPFWSGPKRCPHPLTFDVNNTLHLDYVMAAANLFAQTYGLTGSQDRAAVASLLQSVQVPEFTPKSGVKIHVSDQELQSANASVDDSRLEELKATLPSPDKLPGFKMYPIDFEKDDDSNFHMDFIVAASNLRAENYDISPADRHKSKLIAGKIIPAIATTTAAVVGLVCLELYKVVQGHQQLDSYKNGFLNLALPFFGFSEPLAAPRHQYYNQEWTLWDRFEVQGLQPNGEEMTLKQFLDYFKTEHKLEITMLSQGVSMLYSFFMPAAKLKERLDQPMTEIVSRVSKRKLGRHVRALVLELCCNDESGEDVEVPYVRYTIR	X	20534688	20548749	FALSE	CM001013.3	GRCm39	ENSMUSG00000001924	ENSMUST00000001989	ENSMUSP00000001989	ENSMUSE00001262831,ENSMUSE00001306916,ENSMUSE00001288533,ENSMUSE00001245185,ENSMUSE00000624608,ENSMUSE00000624607,ENSMUSE00000624606,ENSMUSE00000624605,ENSMUSE00000624604,ENSMUSE00000624603,ENSMUSE00000624602,ENSMUSE00000624601,ENSMUSE00000624600,ENSMUSE00000624599,ENSMUSE00000624598,ENSMUSE00000205823,ENSMUSE00001226209,ENSMUSE00001212707,ENSMUSE00001309461,ENSMUSE00001229353,ENSMUSE00001283775,ENSMUSE00001289770,ENSMUSE00001295829,ENSMUSE00000557001,ENSMUSE00000556981	1,40,59,116,161,196,227,271,304,353,412,447,474,526,581,647,668,734,759,822,852,883,947,981,1014	39,59,115,160,196,226,271,303,352,411,446,473,525,581,646,668,733,758,822,851,882,946,980,1014,1058	20534688,20534931,20535088,20535367,20536443,20536783,20536980,20537595,20537929,20538210,20538483,20538674,20539055,20541825,20542118,20544438,20544828,20545630,20545832,20547022,20547347,20547562,20548142,20548348,20548617	20534804,20534989,20535256,20535501,20536549,20536873,20537112,20537692,20538075,20538386,20538587,20538754,20539210,20541990,20542314,20544502,20545023,20545704,20546021,20547110,20547439,20547753,20548243,20548448,20548749	tcaggttttctcatttgttcaacagggatcttaagccctgccttgcagggtcaagacaattgagagcatgaaatttgctaactctgagaagtagcttggacttcagtgtcattggatctggtctgatcccagttcaaccactctgagtgggaactttgttcaaatcaccaaacatccctgaagtttttccttccatgtgagctggggtaaataagtagttcgattcccatagggctgccctgaggatagacagcgacaagactagtaaagcgtttaatgtggcctctgacacagaactcctagtaaatattcatttatcataactgctaacctgttgaagggccttcacatgaagagactttagaagtgtgtattttctctcttacgcagcctgttttattggcccaggttgttttctattcctaaaactgggagaaaggtttgggctttgtaaagctctgccctgagccctcctggacctgtggtctgtatcttttctcatcacagcaacccatagagctatatcaccacctatttttgcaaagtgagggagcagctctacatgctacctatcagggacaagattggaaacctgagtatttcctgagtacacatctgtcctccagtcttctcaaaatggtcgtcttccttttactccatagcattggcgcctttcccttatgctgggctagggaaagacaggatgacttagcagtcagctgtgtggatatgcaggccaaaccaccttggttcaactcttgagtctgacaatggtgtgatcctggacaggccacgtcatctgtccgtgctagtttctttcctaatgtagacttgctgatccttgatcaaatcttctcccactattactattaataagtagaaaagtagtttaaggctaatcaaggctacatggtgagaccctgtatttaaaagaaacaaataaaccagaaaaatatcaccatgtatcctaggcttacctctggcctgtctttctccccagATGTCCAGCTCGCCGCTGTCCAAGAAACGTCGCGTGTCCGGGCCTGATCCAAAGCCGGGTTCTAACTGCTCCCCTGCACAGTCTGCGCTGTCCGAAGTGTCCTCAGTGCCAACCAACgtgagtatcttccctggagactggcaagtatggtggtaggaaagggagtctttcgtattactctccatttgcccacaccccactcatgcatgttgttctgaacccattcttgctctctgtctctagGGAATGGCGAAGAACGGCAGTGAAGCAGACATAGACGAGAGCCTTTACTCCCGGCAGCTgtaagtagggcaggagtttgcctaaggtgggaaggggcactgaaagaactggatggggtgggctggaccgtgacctggagtcccctctaatttgacagGTACGTTTTGGGCCATGAGGCAATGAAAATGCTCCAGACATCCAGCGTCCTTGTCTCAGGCTTGCGGGGCTTGGGTGTAGAAATTGCTAAGAACATCATCCTTGGTGGGGTCAAGGCTGTCACCCTACATGACCAAGGAACTACCCAGTGGGCTGATCTCTCCTCCCAGgtatctcttcccaacatcctcaccccccaaccccccatcccccaccgcccgctgagatacctgtttctctgtgccacagccttatcctcctgcccacctgtctcttacagTTTTACCTTCGGGAGGAGGACATTGGTAAAAATCGAGCGGAGGTATCCCAGCCCCGACTTGCTGAACTCAACAGCTATGTACCTGTCACTGCCTACACTGGGCCTCTTGTCGAGGACTTCCTTAGTAGCTTCCAGgtacttggtgattgctcagcttcctgcttgattttcacagaaagaactcatgtgttgtatttttgatactattcactatttaatgtgttgtctttggcatcaagcattatgcgtgagagcagagaagatgcagacaggatgagaccttgggcctatgcagacaggatgagaccttgggcctgcctttggggaaaagatggagacagtgtcctgctatgagtgtctagctcttctagtataactttaggcaggtcacttagatcctggccttataactctttccattttcagaataggaatggcagcagtaccgacttttcatggggttcctatgaggattaagcatggagaatagcagcttggacacaggaaagatggcacaggcacttactagttaaaaagcctaggctgtgagagctgaaagtctgcctcgggggactttcaaggtaccaaggtccccaagggccaaggtactgtagcaacaatcagacagagtagtaggagctcatcctggtgggcagagatgggttttcctggagaaggtagagagggcagtttcaaaaattgtggtggagtgggcaccattttgagaactactaacagtagtagtgtaagagtgagctcagactttggcttgaaaccatttcactctgcctgtctcgcacagggcatggcacagttgtaggcaattagcaaacaggtgagtcagctgttctgcagtttgtgcccattctaccttccccaacatactctaagcttttggtgtgtttccctctcactgaatctgatctccagaaggtctttaagagaggcctggaggaccagaggggtaactgctatcaggactgcctgtgcctcttcccaccagtctctgctattagtcttttatcttcccttcctcctagttccggcctcttgacctggggtctgtttctccacagGTGGTGGTCCTCACCAACAGCCCCCTGGAAGCCCAGCTGCGAGTGGGGGAGTTCTGTCATAGCCGTGGTATCAAGCTAGTGGTGGCAGATACAAGAGGCCTGTTTGGgtgagtgccactcctgcatgccttttcccacaacctttcctaggccaagatcctcatccctcttctacaacccacgtttcatattgtgtgtgctcacctctcctcgtgtgacattagtgctgctgtgtcctctctgtgatgtgccaagtttgctcagcacacacaccttgaaagatgccttgggccttgtgtgggcctcaggcatcagtcttcttgccactctctctctacagGCAACTTTTCTGTGATTTTGGAGAGGAAATGGTCCTCACAGATTCCAATGGGGAGCAGCCACTCAGTGCTATGGTTTCAATGGTCACCAAGgtaaggaaatcagccccagggctcttcgcagacagataggtaatgccagccctctctgtactcttgtacttagacttgcttctgaggttcactcctttttaaccagGACAACCCCGGTGTGGTTACCTGCCTTGATGAGGCCCGACATGGCTTTGAGACTGGTGACTTCGTCTCATTCTCAGAAGTACAGGGCATGATCCAACTCAATGGATGTCAGCCCATGGAGATCAAAGTGCTGGgtgagctggggccatggaagtatcataggggaactggttaggagatttgaaagagaagagtccctgggttcagagtgatgggagctatatcctgagtgcctgaagtcgatcaaagaatctagtaagacccaccagagccagtgaacatggggaagaagggccaactgttcgattgttaataggagcatgggcccctaggatctgagttgtattttgaatggggcatcatgtctcaactgatttggggaaaagcagcctatcagtataggcctgggaccagggacatgagagtctcatgatatctgaactagctctgaagcaggggggagatagtttctgatccccagtgagaactgtagttgaaagggtatctggtgtctacattgagtcaggcatatggtttttttttcctttgtctcttgagttttgtaaactttaaggagggcatataagactgacagcctccctatctactactctagGTCCTTATACCTTTAGTATCTGTGACACTTCCAACTTCTCTGACTACATCCGTGGAGGCATCGTCAGTCAGGTCAAAGTACCGAAAAAGATTAGTTTTgtgagtattgggggcagtagttcgtggtgggtggttctagaacagtgcttctcagccttcctaatgctgtgagcctttatttaatacagttccttgtattgtggtaaccccaaccataaaattggtttcgttgctactgttatgaaatgtagtctaagtattttgccagaggggtgtgacctatacagttccaaattctctgttcatttcttcccttttgtgctgctttcctgcagAAATCCTTGCCAGCATCACTGGTAGAGCCTGACTTTGTGATGACTGACTTTGCCAAGTATTCTCGCCCTGCCCAACTGCACATTGGCTTCCAAGCTCTGCACCAATTCTGTGCTCTGCACAACCAACCACCTCGACCACGAAATGAGgtatgtagttgagccagcagtcagtaaggatagaaatacttggtgctaaagggccacccatacctgtgcttgtcaaccgtccatcctttgacagtagcctgattaatccttgcttgtttcctttgccctaccagGAAGATGCAACAGAGCTGGTGGGCCTGGCTCAGGCTGTAAACGCTCGGTCCCCACCTTCAGTAAAACAGAACAGCTTGGATGAAGACCTTATTCGGAAGCTAGCTTATGTTGCTGCTGGGGACCTGGCACCCATAAATGCTTTCATTGGGGGCCTTGCTGCCCAGGAAGTCATGAAGgtcagtggggtttcatcttgcttctattacttgctatccaaatgtgtgagggcctgagtaataccggccacttgctctttccttgtccttcactagGCCTGCTCTGGAAAGTTTATGCCCATCATGCAGTGGTTGTACTTTGATGCTCTTGAATGTCTCCCAGAGGACAAAGAGGCTCTGACAGAGGAGAAGTGCCTCCCAgtatgtgaatgggctggagggaaggcaatattgggggtgtttctcggggagcttgtctctgatcctcctcacttcatgttcctcagCGTCAGAACCGTTACGATGGGCAGGTAGCTGTATTTGGGTCAGACTTTCAGGAGAAGCTGAGCAAGCAAAAGTACTTCCTGgtgagtggtctcattggacacctagtgtgttcacctcccttggtctctgcccaccccttctggggttctcttctgcataataaaggaaagagtcttatctctttaacctgttacctcttggtctcatcttcagattataaaaggtcatttcttacagccctgggacttggacatgtatgtggcagtagactttattggtctatcatattgcctccagcaggcatgagaaactgtgggtggctttgtatccgcttgtatcaccctgacttgcctttgtgtctctccttggctgtttcttagGTGGGTGCAGGGGCCATTGGCTGTGAATTGCTCAAGAACTTTGCCATGATTGGGCTGGGTTGTGGAGAGGGTGGAGAGGTCGTGGTCACAGACATGGACACCATTGAGAAATCAAATCTGAACCGACAGTTTCTCTTCCGGCCCTGGGATGTCACGgtgagatggatgggaataggggaatagatcatctcattttcctgtctttttcctatccacggtatttcaattagagatatacttatctttcctttgacccttttcattcccctgtttctgtcatttattcagcaaacattaaatagtcctaccttgaatcagttattttcttctcttttcttttctttctttttctctttttctttctctctctctccctccctccctcccgctccctctcgccctccctccttccctccttccctcccttcctttcttcctttctctctttcttttttagtactcgggcttgaatctaaagctaactgtatgtagcctccctgcatgctagacaggtagttacaaagactaccactgagctgccctttcatttcctttttctgttgactttttttttaaataaagatttgtttacttatttattttattttttaatgtatatgagtacactgtagctgtactgatggttgtgagccatcgtgtggttgctgggaatttgagttcaggacctctgcttgctgaactcagcaccagaagagggcgtgcatcagatctcattatgggtggttgtgagccaacatgtggttgctgggatttgaactcaggaccttcggaagagcagtcaagtcagtgctcttaactgctgagccatctctccagcccccctattgacttttttataaagaaaagatttatttattgctaggtgtgttgtggcacatcttcttcccccattaattaattaatttatttactttacatcccaatcacactcccctccgccccacatacgcagcagcagtgcagcttggtcttcatgtaggcccctcaacaactgtggcacatctttaatcccagcactcatatatatatatatatatatatatgaatgagagactgcgtgtatatatgtctactgtgtgtgtgcctagtccctgaagacactggacgagtatgttggatcctctagaattgtaattttggggttataagtggattgtgagccatcagatgtattgagaaccaaaacttagtcctctggaagaacaacaatctagcccttatcactgatgctttgagacaattgtcttgagggttttcagaaatattcccgaactcactgactgcctaggaggactagtgaatggtttattgcaaaaaaagaacaccgcacaatcaacaagggaagaacgaagtcagtagcaaacgtcttcttaatagttatgtcccagcagggttatggaaggtggatttccccagtaacaaatataacagtactcttaaaaggtttctagccagggaagccgtatcagaattcctgaatctagagggaaagaaggtgcttaacataaactattctgttcacacaaacagttcaggcacactgagccattatctttaggtggggtggtgatggggacttttcctaaaatctaaattcctagacgccagccaaaggacacttttagaaataggccttctgaaggatgacattgtagtaaagccaggtgactcttcagtttgaaactgaggtcccttatgaggcctataagaccagtatcattgttacctgtctggtattcctattccttaagttattcactgaatagtaactttagcagttactgttgaaaatacttgagtgataataaagagtaaaatgaggcaggacactgttcataccttctcagtgctggagaggcaggtaaatctctgagttcaaggacagggtgggccacaaagtgagttccaggacagccaggtctacaccggaaaccctgtctcaaaaaataaaaactaaataaaggttctagcagaggaaggtaaataataaagaatgggtatattattgataaaatatagatatagctaggcccacccatgtactaaggaggcagaggcaggcagagtttgaggccaatctggtctacatagtaatttccatgacagagctacatagaacctgtctcaaaacaacgaagaaacaacattgataaaatataaaagtaagctacagaatctgtgttggcacttagtaaaggagaaaggagcaaagttgtgcttgcgagggggggcggttaggttactttgtcgatttcattatgatccttatggaaggtctcatttccactcagaggtcctggaatcagttcacttcaccctaagtggcgataagagccagggaaaggttctaagcataggagggacgtgacctgactttgctttcataacacttacgcttatttattgttgaaccatctggttatgtttggggaaatctattctaacttaaaatgctgctctttaaaagaacagtaggtatcacatcaacaaaaacccaggtggctggctagtccattgtctacaatacatacttgtcttctgctttcttttccatctcattgccaccatcttttccatctcagccctggccatgtggcattatcttagaatattctgctaagccagggagcctcctgaactcaaggcctgattcttctagcatcagatgagtgttcagggggacagctctctatgatgttgagtgaatacacccatgttctactctcaactgcatctcctgatttcacagAAGTTAAAGTCTGACACGGCCGCTGCAGCTGTGCGCCAGATGAATCCTTACATCCAGGTGACAAGCCACCAGAACCGTGTAGGTCCTGACACTGAGCGCATCTATGATGATGATTTCTTCCAAAATTTGGATGGTGTGGCCAATGCTCTGGACAACATAGATGCCCgtaagttttgaaggctggtaaagaaggcaggggcaaaagagtcggcgcctgggttttcctgttctttcccagtatgctttttcttgtctcaaggctatcacatccttgtccccaccccatcatacagGCATGTACATGGATCGCCGATGTGTGTACTATCGGAAGCCACTGCTAGAGTCTGGCACACTGGGCACAAAGGGCAACGTGCAGGTGGTAATCCCCTTCCTGACAGAATCCTACAGCTCTAGCCAGGATCCACCAGAGAAATCCATCCCCATTTGTACCCTGAAAAACTTTCCCAATGCCATCGAACACACTCTTCAGgtgagtggtgcccaggggaaagggaagggcaggctgtgtttaccagtcccttggcttcctggcatttacaggcctaagcataaaatatgttttcttctagcacctttcttttcacctggcagtttagcatttctgaaaagacttatctagtcttccttcttgtgattcctccttgtgaggtttttttttccccaatatgtagacaggcacaaatgtcttggttgactagtagttgagaggctaagtcaagaggattgctgtgaggtcaaggccatttggactacaaaacaagaccttaatctgagaaaacaaagaaaagaatggtgaatgttgaactattccttaccgaagtttaacagtgttttgccatgttttcttagattgatatgctaggtatggtggcatgcacctttaatctcagtactgaagtggcagaggcaggtggatttttggcatctacttattagatgtgagtaaaaccatacataacaacttagagacagctcagcagttaagagcaatgactgctcttccagaagacctgagattccaagcacccacgtgaccatttacatttgacagtggtgttacgtccagcttcaggggatctgatgccctgcatgggtactacatgcatgtgacatgtgatgcactaacatacatgcagaacacccaaacacataatttttttttatttctctgtgtagccctggatgtcctggaactcactctgtagaccaggctggcctcgaactcagaaatccgcctgcctctgcctcccaagggctgggattaaaagtgtgcgccaccaccgcccaaccacataatttttaaattggggctgaagagatggctcggtggttaagagcacttgctattcttacagatgacccaggttcattttctaacacctatgaggcagatcacaactgtctataattgcagttccaagggatccaataccttttttttttctcgcctctgtgggcacctacacacacagtgtgcatatacaagtcttttttttttttttaattaacctataccacacttttatggcttcacacttgctgtgtagctgaggttgaccttgaactgatccttctgcctccatttcccaagtactgggaagtgccaccatgcatgtcttcaaagcacgattttcatgctaaacaaaatagttctttccctctcttctagttctttgtctctagcacatgatatttaggtttcctgctctattgtgcaacatgtgtttaatgctactatgataatgatattctatatatgatacacgtgtggaacggtgctgcatatcatgaagctgcaatgtcaggacgttatacatctacgtgataagcacctaggccacaaggatagctgtagtgctatcagaagaattctaagtgcagtgctggagtccaacatattcaggatggatagtaggaagagaggggtgagaaaagaccgatcctacctatcacacaccccttctgacccttctgttccaaagtggctgtgtcaattttgtgggcccactagtctcactggggcatgtgtaaccttgaacttatttgtcccataatcttctctctcattgggctgcttaactggtaccattttaagtatacataggggagaggatagagccagtgtcttatttcctcagaagttcctagagacttagataggaattactattggattggatctatttttgtttgattgcttgtttgtattttggtactaaagaccaagcctagggtttaggcaaaaacttctctaccattttgttgttgttgttgttgagtcagggatgcaattgtatccagcattgaacttgcagcaatcccgtttttaagatgtaaaatactcttagctgatacacattttttttatcaaggcatagtacacatgtacaggtcttaatacatttttctgcacacgtacattgggatagttgtttcccaggtcaagttcatgagggagtgggaaaggtcgggagcttctgctttcctaagtagctgggtatttcctacttgcattatctataaggactttcacaagcctacggaagcttattttgtccactatttcataaaatccatttactctgcctgcagTGGGCCCGGGATGAATTTGAAGGCCTTTTCAAGCAGCCAGCAGAAAATGTTAATCAGTACCTCACgtgagtaacttccacatcttacccttctgcttgccaccaaagacattcagctgtcatcctcaatgctaggtgcacacttttcaaaggacactaaatgtttagttctcatgctgttgggggatcaagatgaggagctttctgtggagaaagtgggattgccctggagcctagttcagtggccactctctctctctctctctctctctctctctctctctctctctctatatatatatatatatatatatatatatatatatatatatatatacatatacatatatatatacactcttgcctcttggccccctctactccctaacagAGACTCCAAATTTGTGGAGCGGACATTGCGGCTGGCTGGTACCCAGCCATTGGAGGTGCTGGAGGCTGTGCAGCGCAGCCTGGTGTTGCAGCGACCACAGACTTGGGGAGACTGTGTGACCTGGGCCTGCCACCACTGGCACACCCAGTACTGTAACAACATCCGGCAACTGCTGCACAACTTTCCTCCTGACCAGgtaacatacttgtctggcaacatgggtttccttgcaaccagtttgctgcagactcttaagtagcttctcccagttaactagtccagatgtgaggcaaaagatgtcagaaaattgacctttttgttttgtccttcatttcttgaagcaagagaacttgctgttccttttcactgtgctgtagactgtgtctaacctgtgctgtagactgtgtctaacctgattttttcagggttgtagtgaaccttgaggccaagatcctcgacttgagagcaagggagtcagcatttattcaaatcccagttttctctaaacttgggcaagtcatttctctgtacctttctttagcttgaaggaggaacagttagatatgtttcacagggccttctgtgaggattcattggtatttattaatactaagtacatacctggcgatccagtctagactagcaagtaaagcaagtgttagttttctcagctaggaccttgcagtgtaggtcttagatgactgattccagccctctttgggacccagccaagggtagtgagttggggtgcatctagaattgtcagagatcttactcctgaaacattcttattttgttttagCTCACCAGCTCAGGGGCCCCTTTCTGGTCTGGACCCAAACGCTGTCCACACCCACTTACTTTTGATGTTAACAATgtaagtcttcttactgggttttcctggggtcaaatacagagaagatggacaggtgggaaggaggtggtggctttccatccaagggaagacgtgttaaccctaccatgcatgccctgccttcctctagACATTGCATCTGGATTATGTGATGGCTGCTGCCAACCTTTTTGCCCAGACCTATGGGTTGACTGGATCCCAAGACCGAGCTGCTGTGGCCTCACTCCTGCAGTCAGTACAAGTCCCAGAGTTCACCCCCAAGTCTGGTGTCAAGATTCATGTTTCTGACCAGGAGTTGCAGAGTGCCAATGCCTCTGTTGgtgagggtgtttggccatttggtcagaagtcactgcccctatctgtccctagcttcattagtcttctactaatagctccatgacctcaccttcctttgcacctccctccccctgaaatgaaggcaatctgttggggggttcagtcccttccctccctctctccctcttctttaccaggaaaacagactttgttattcttgcttggtgcatatttgccttggttttattattttctctgcttttccacaatctattcatctaggggcaatgatctccagcaggggtttcctcctctgattcttgctcactttgtctcattccacgtttcccatgtcttcccatccatacatctctcccaccctgattctctgtatatgtgtttactctaatgttgtccatcataatttagtccccctgcctttccttttggatatctgaaatgtgtcaagagctctgtaaccccccttgtattggcctcctctcttccccatccccatctttttttctgaaatacctgccttttcatgttcctctctgcatatttcctttagtcttttcttccacctcctccacaggtttcctcttaacttccttatggcacgttcccgcttttccctatctcgtcctcatcttgtctcgtttcatatcttctctatctcctcttgggatccttcctgtatattcatgcttatatacttccctatatccccaccatgtcttctgtgtctcagataatacctccccaagactgactgacaccccatccatctgatcactctacttcctcttaaggtttctgctcctagtgtctctctagatcttgatagcctttattcctgcctttttcaggtttgctctctgttctgctctgcctttccccctttgacccttgattctaggatatctctccaaaatcttatctgactaaccctttgtcgtaccctaaggttttctaccccactgtttgcatctaaagggctgtgtttttctttttgtacagATGACAGCCGTCTTGAGGAGCTCAAAGCCACATTGCCCAGCCCAGACAAGTTACCCGGATTTAAGATGTACCCCATTGATTTTGAGAAGgtgcttggcaggggccctggatgggacagttggggtgagctaagcacagacggggttgtaaggaatggggatctaggactatggagccagtctaagcctttacagtgatcagatcatggactgccacatagctttccttctgatctgggacagaccagcaggtaattagcattggaggatagttatatcccaagagtccagaaaattttctcatctgatctactactcttattcagGATGATGACAGCAATTTCCACATGGATTTCATTGTGGCTGCATCCAATCTTCGGGCCGAAAACTATGATATTTCCCCTGCAGACCGACACAAGgtcaggagacttgaagcctgatgttctatccactctcgggcttgagtttcttatatcccatcctgttctgtagaccttcagtctcttataaatgataacattttccttggtctatttctcagAGCAAGCTGATTGCAGGGAAGATCATCCCAGCCATTGCCACAACCACAGCTGCTGTGGTTGGCCTTGTGTGTCTGGAGCTCTACAAGGTAGTTCAAGGGCACCAACAGCTCGATTCCTACAAAAATGGTTTCCTGAACTTGGCCCTGCCCTTCTTTGGGTTTTCTGAACCTCTTGCTGCACCTCGTCACCAGgtaggtgcccacatgcaagatagacctataataaagtgtatctcaatagaacttgctttggtttgcattagacctggtcactaggtcagagttccaatcaaaatatgcctgcatctttttttgcaagagtactaaggaaataaaagacagtagatcagagtgattgagaagatagtgggtagaagatgagaatggggttttccttgtggcatacgacctgtcattgtaaaggttcagtgtttactcagtgacatgggagccatgagaaggctttgaacaaaaaaggttatgatctaacttaactgggtctgaatgcatcagggcagggaaggcagggagggcagggacttctggaatggaccacatcctattctctttcttattgcagTACTATAATCAAGAGTGGACATTGTGGGATCGCTTTGAAGTACAAGGGCTGCAGCCTAATGGTGAGGAGATGACCCTCAAGCAGTTCCTTGATTACTTTAAGgtaaggcctgtctccctctccccttacctggaggacaagatggataaattactttttggccctcctgccatctaacactgctgattccctctcctgccttccagACAGAGCACAAATTGGAGATCACCATGCTGTCCCAGGGCGTGTCCATGCTCTATTCTTTCTTCATGCCAGCTGCTAAGCTCAAGGAACGATTGGATCAGCCgtgagtaggctattgccaggcaggctgggaagggccctgtgttgggtggggagcctcagcttttgaagctttcactcctacccatcacctcccccgccctcacctacctccccttcctcttgctttgcctccttggccctcttcccttaccctcacccctttccctagGATGACAGAGATTGTGAGCCGAGTGTCAAAGAGAAAGCTGGGCCGCCATGTGCGGGCACTGGTGCTTGAGCTGTGCTGCAACGATGAAAGCGGCGAGGACGTCGAGGTCCCTTATGTCCGATATACCATTCGCtgatctccgtgcattcccctaagccccagtcctccctcctcagatcctttccaatcctggtttccatttggcctcaggcagtggtccatgtagccaagcctggccttccctattacccagcaacctcaagaccctctcaccgctgctttgtaccttgtttggaacctaaatcccaataaaaggataattacccagatgtagccatcctggctgtctccaaggaaggaagaagtatgtctagagttctctggttcaaataagtaccccaatgggctactccagctataagctttctgggcagagaaaactgggaattgatatcttttatatactctgcataacagacatgaggtaccagtgaagttatgcagaccagtacctgggtcaatatgatttaagtgacttgaactgggttcaaactctgtcttctccatgatcactactagctgcctccatccactatgaagaatacacttaacagtgatcaggtgggggctggagagacggctcagctcttaagagcactgactgctcttccaggggtcctgagttcaattcccagcaaccacatggtggctcacaaccatctgtaatggtgggtctgaagggagtgacagtatacacacatacaatcagtcaatcaatcaataaaaacagtgatcaggctgcaagtgctaagttcgcatgttttgggcattctcccttgggcagatcccttccccagtttgaagcagccagactctgggccatccttttggtcttttgagacagtctctatttagccctggctggcctggtactcactctctataccaggctggcctcaaattcacagagatctgcctgcctctgctttcaaagtgctgggactgaaggcgtgcgccaccactgccaggccaagctgacctttacagtcatagttccccacagcaccaggattgcctgtacagttatttcaagttcatgctgaggagccctgaacaacccagtctaaggaac	ATGTCCAGCTCGCCGCTGTCCAAGAAACGTCGCGTGTCCGGGCCTGATCCAAAGCCGGGTTCTAACTGCTCCCCTGCACAGTCTGCGCTGTCCGAAGTGTCCTCAGTGCCAACCAACGGAATGGCGAAGAACGGCAGTGAAGCAGACATAGACGAGAGCCTTTACTCCCGGCAGCTGTACGTTTTGGGCCATGAGGCAATGAAAATGCTCCAGACATCCAGCGTCCTTGTCTCAGGCTTGCGGGGCTTGGGTGTAGAAATTGCTAAGAACATCATCCTTGGTGGGGTCAAGGCTGTCACCCTACATGACCAAGGAACTACCCAGTGGGCTGATCTCTCCTCCCAGTTTTACCTTCGGGAGGAGGACATTGGTAAAAATCGAGCGGAGGTATCCCAGCCCCGACTTGCTGAACTCAACAGCTATGTACCTGTCACTGCCTACACTGGGCCTCTTGTCGAGGACTTCCTTAGTAGCTTCCAGGTGGTGGTCCTCACCAACAGCCCCCTGGAAGCCCAGCTGCGAGTGGGGGAGTTCTGTCATAGCCGTGGTATCAAGCTAGTGGTGGCAGATACAAGAGGCCTGTTTGGGCAACTTTTCTGTGATTTTGGAGAGGAAATGGTCCTCACAGATTCCAATGGGGAGCAGCCACTCAGTGCTATGGTTTCAATGGTCACCAAGGACAACCCCGGTGTGGTTACCTGCCTTGATGAGGCCCGACATGGCTTTGAGACTGGTGACTTCGTCTCATTCTCAGAAGTACAGGGCATGATCCAACTCAATGGATGTCAGCCCATGGAGATCAAAGTGCTGGGTCCTTATACCTTTAGTATCTGTGACACTTCCAACTTCTCTGACTACATCCGTGGAGGCATCGTCAGTCAGGTCAAAGTACCGAAAAAGATTAGTTTTAAATCCTTGCCAGCATCACTGGTAGAGCCTGACTTTGTGATGACTGACTTTGCCAAGTATTCTCGCCCTGCCCAACTGCACATTGGCTTCCAAGCTCTGCACCAATTCTGTGCTCTGCACAACCAACCACCTCGACCACGAAATGAGGAAGATGCAACAGAGCTGGTGGGCCTGGCTCAGGCTGTAAACGCTCGGTCCCCACCTTCAGTAAAACAGAACAGCTTGGATGAAGACCTTATTCGGAAGCTAGCTTATGTTGCTGCTGGGGACCTGGCACCCATAAATGCTTTCATTGGGGGCCTTGCTGCCCAGGAAGTCATGAAGGCCTGCTCTGGAAAGTTTATGCCCATCATGCAGTGGTTGTACTTTGATGCTCTTGAATGTCTCCCAGAGGACAAAGAGGCTCTGACAGAGGAGAAGTGCCTCCCACGTCAGAACCGTTACGATGGGCAGGTAGCTGTATTTGGGTCAGACTTTCAGGAGAAGCTGAGCAAGCAAAAGTACTTCCTGGTGGGTGCAGGGGCCATTGGCTGTGAATTGCTCAAGAACTTTGCCATGATTGGGCTGGGTTGTGGAGAGGGTGGAGAGGTCGTGGTCACAGACATGGACACCATTGAGAAATCAAATCTGAACCGACAGTTTCTCTTCCGGCCCTGGGATGTCACGAAGTTAAAGTCTGACACGGCCGCTGCAGCTGTGCGCCAGATGAATCCTTACATCCAGGTGACAAGCCACCAGAACCGTGTAGGTCCTGACACTGAGCGCATCTATGATGATGATTTCTTCCAAAATTTGGATGGTGTGGCCAATGCTCTGGACAACATAGATGCCCGCATGTACATGGATCGCCGATGTGTGTACTATCGGAAGCCACTGCTAGAGTCTGGCACACTGGGCACAAAGGGCAACGTGCAGGTGGTAATCCCCTTCCTGACAGAATCCTACAGCTCTAGCCAGGATCCACCAGAGAAATCCATCCCCATTTGTACCCTGAAAAACTTTCCCAATGCCATCGAACACACTCTTCAGTGGGCCCGGGATGAATTTGAAGGCCTTTTCAAGCAGCCAGCAGAAAATGTTAATCAGTACCTCACAGACTCCAAATTTGTGGAGCGGACATTGCGGCTGGCTGGTACCCAGCCATTGGAGGTGCTGGAGGCTGTGCAGCGCAGCCTGGTGTTGCAGCGACCACAGACTTGGGGAGACTGTGTGACCTGGGCCTGCCACCACTGGCACACCCAGTACTGTAACAACATCCGGCAACTGCTGCACAACTTTCCTCCTGACCAGCTCACCAGCTCAGGGGCCCCTTTCTGGTCTGGACCCAAACGCTGTCCACACCCACTTACTTTTGATGTTAACAATACATTGCATCTGGATTATGTGATGGCTGCTGCCAACCTTTTTGCCCAGACCTATGGGTTGACTGGATCCCAAGACCGAGCTGCTGTGGCCTCACTCCTGCAGTCAGTACAAGTCCCAGAGTTCACCCCCAAGTCTGGTGTCAAGATTCATGTTTCTGACCAGGAGTTGCAGAGTGCCAATGCCTCTGTTGATGACAGCCGTCTTGAGGAGCTCAAAGCCACATTGCCCAGCCCAGACAAGTTACCCGGATTTAAGATGTACCCCATTGATTTTGAGAAGGATGATGACAGCAATTTCCACATGGATTTCATTGTGGCTGCATCCAATCTTCGGGCCGAAAACTATGATATTTCCCCTGCAGACCGACACAAGAGCAAGCTGATTGCAGGGAAGATCATCCCAGCCATTGCCACAACCACAGCTGCTGTGGTTGGCCTTGTGTGTCTGGAGCTCTACAAGGTAGTTCAAGGGCACCAACAGCTCGATTCCTACAAAAATGGTTTCCTGAACTTGGCCCTGCCCTTCTTTGGGTTTTCTGAACCTCTTGCTGCACCTCGTCACCAGTACTATAATCAAGAGTGGACATTGTGGGATCGCTTTGAAGTACAAGGGCTGCAGCCTAATGGTGAGGAGATGACCCTCAAGCAGTTCCTTGATTACTTTAAGACAGAGCACAAATTGGAGATCACCATGCTGTCCCAGGGCGTGTCCATGCTCTATTCTTTCTTCATGCCAGCTGCTAAGCTCAAGGAACGATTGGATCAGCCGATGACAGAGATTGTGAGCCGAGTGTCAAAGAGAAAGCTGGGCCGCCATGTGCGGGCACTGGTGCTTGAGCTGTGCTGCAACGATGAAAGCGGCGAGGACGTCGAGGTCCCTTATGTCCGATATACCATTCGC	Pass
2951	Q02067	ASCL1_MOUSE	10090	MESSGKMESGAGQQPQPPQPFLPPAACFFATAAAAAAAAAAAAQSAQQQQPQAPPQQAPQLSPVADSQPSGGGHKSAAKQVKRQRSSSPELMRCKRRLNFSGFGYSLPQQQPAAVARRNERERNRVKLVNLGFATLREHVPNGAANKKMSKVETLRSAVEYIRALQQLLDEHDAVSAAFQAGVLSPTISPNYSNDLNSMAGSPVSSYSSDEGSYDPLSPEEQELLDFTNWF	10	87327281	87326681	TRUE	CM001003.3	GRCm39	ENSMUSG00000020052	ENSMUST00000020243	ENSMUSP00000020243	ENSMUSE00000477279	1	232	87327281	87326681	tgctggactttaccaactggttctgaggacctgccaggctctcctgggaatggactttggaagcaggtacgcttcatgtggggatgggcagagcctttcttgactaggtccctttttctttttcggtgtggaggggggagttcacggaaggtaggggctgtctccaggaacccaggggtgagaggaggttactatgttgttagtttgtccatctcaagtgctagtgtgttaacttcagtcttggcccctgagagtggctttgcccaagtttccaagagcagaaggtcgaggtgaggcatagagaccctgcgtattgagtcctgggactttgtccaaagagatgttttacctgacagattctccaagcctgaatagcttctaccacaccccttcaagttcacactaacctctcttgtttctgttacaggatggcagcagatcctgcatctttagtgtttctcgccaacgacgtcaaatggggaggcagaaaaacaaggggaaaaaagaagaagaaatgaaacaaacaaaccagacagccaacctacaggggcaccttcactaagatgcaatgttctcagcaaacaggggtgggctccaacagtgtctctgcattccaacatcatttccagacacgagaagagtgactggtgtctgaacctaagcccgaatcacagatgggttcctttcctggagcaagagcgtcacacacacacacacacacacagacagacactatattaactcccaaccactaacaggcagggctggaagcgcgcatgtgcaagtgccttcacctcccactctctgtcagagctgtcttagccccctgaaactgggttgatgtctttcctcagtcacccccattccagcgatctatggacatttgcctccattgaagcaacgtcagttctcggacagcctttccctctcctggtggcctcctccccaaaccccacatcgccctcccacggtctttgcttctgttttcttcatagaatgCTTCCAATCTTTGTGAATTTTTTTATTATAAGAAAAAAATCTATTTGTATCTATCCTAACCAGTTTGGGGATATATTAAGATATTTTTGTACATAAGAAAAAGAGAGAGAAAAAATTTATAGAAGTTTTGTACAAATGGTTTAAAAATGTGTATATCTTGATACTTTAACATGTAATGAGATTACCTCTGCGTACTTTAGATATGTAGTTCATCTTACAACTGCCATCCCCACCCCCATCCCCAGTGTGGTTTTGGAAAGAACTCTCCTCATAGGTGAGATCTAAATGCCACCAGAATGACTTCAGCACCAATGTGTCTTACTTCACAGAAACGTGGTTAATGTATTAATGATGTTATTAAAAAAAACTGTTCAAGAAGAACAAAAGTTTATGCAGCTACTGTCCAAACGCAAAGTGGCAGCCCGTTGGTTCCCATAGGTTGCCTTTTGGAAGTTTCTACCATTGCCTTCCCCCTCACACCCACCCCTTACTGTTTTATTACAAACTTACAAAAAAAAGTGTATAACCCTGTTTTATACAAACTAGTTTTGTAATAAAACTTTTTCCTTTTTTATATAAAAAGAAGAGAGAGAGAGAATGAtcagctgcctctatgtcttctttggctctgttgttgttgttgttgttgctgctgctgctgctgctgctgctgctgctgctgctggctaagctatcaaaatacccaaaggggagggtggtgccaagggtgtacagtggcagaactgagagagataagtgcttcagctggtcctactgctgcagtatctttacgaggattgtgggagcaagtggggggtgggagggggcccttctcttccattccccatacatgtccacagctcctagggaaatacatggtaatatgtggctacatcatctcaccatacactatgcatttttaacaaatctccaaacagtagcctgggaagagatgcttttcatctcatttccactcagctcatttgaggatatatttgtaaggagatgggaaccgaatgctaggagatctgagttagtctaagcctgggtccctggaaggtgctgaaagctgttgcttggattatgtctccctctctacaaacaaacttcagggatggggttccaagcacttactttctctctctctctctctctctctctctctcactctctctctctctctctctctctctctctctctctctatatatatatatatatatatatatatatatatatatacacacacacacacacacacacacacacacaccacacactttccatcccaatttaaagcaaaaggtgcataggatacaaattccttgcagaaggaattagactttaatatgtaaatgtagtacaaatgtgtggtcgctttgagacactggcctatctaagccggtgactccatcccaatagcgtgagcagcgtgtaaaagtacccaattaccaagattcaaaaagaaattggtgggttttttggctggcttgcttcttgtcagttaggaaggacgtgattagaatcctactctgcctctcgcaggctccttgctcgctgcctgcatcacttgtagattcagtttgcgtgtctccagccaa	CTTCCAATCTTTGTGAATTTTTTTATTATAAGAAAAAAATCTATTTGTATCTATCCTAACCAGTTTGGGGATATATTAAGATATTTTTGTACATAAGAAAAAGAGAGAGAAAAAATTTATAGAAGTTTTGTACAAATGGTTTAAAAATGTGTATATCTTGATACTTTAACATGTAATGAGATTACCTCTGCGTACTTTAGATATGTAGTTCATCTTACAACTGCCATCCCCACCCCCATCCCCAGTGTGGTTTTGGAAAGAACTCTCCTCATAGGTGAGATCTAAATGCCACCAGAATGACTTCAGCACCAATGTGTCTTACTTCACAGAAACGTGGTTAATGTATTAATGATGTTATTAAAAAAAACTGTTCAAGAAGAACAAAAGTTTATGCAGCTACTGTCCAAACGCAAAGTGGCAGCCCGTTGGTTCCCATAGGTTGCCTTTTGGAAGTTTCTACCATTGCCTTCCCCCTCACACCCACCCCTTACTGTTTTATTACAAACTTACAAAAAAAAGTGTATAACCCTGTTTTATACAAACTAGTTTTGTAATAAAACTTTTTCCTTTTTTATATAAAAAGAAGAGAGAGAGAGAATGA	Fail
2952	Q02085	SNAI1_MOUSE	10090	MPRSFLVRKPSDPRRKPNYSELQDACVEFTFQQPYDQAHLLAAIPPPEVLNPAASLPTLIWDSLLVPQVRPVAWATLPLRESPKAVELTSLSDEDSGKSSQPPSPPSPAPSSFSSTSASSLEAEAFIAFPGLGQLPKQLARLSVAKDPQSRKIFNCKYCNKEYLSLGALKMHIRSHTLPCVCTTCGKAFSRPWLLQGHVRTHTGEKPFSCSHCNRAFADRSNLRAHLQTHSDVKRYQCQACARTFSRMSLLHKHQESGCSGGPR	2	167380210	167384000	FALSE	CM000995.3	GRCm39	ENSMUSG00000042821	ENSMUST00000052631	ENSMUSP00000050581	ENSMUSE00000385728,ENSMUSE00000342345,ENSMUSE00000382421	1,28,204	28,204,264	167380210,167380591,167383819	167380291,167381118,167384000	gggtgtgggtttggtttccgaggccacccttcctccctgtgaacgttccaacacgattttcaggaagtcgggagccttagccctggtccttgctacctctgcctcgcacctgcccttattggtgtttcacaatgcaactctaaacacgtccgtcctcagctgaaagtccttccgtgactccccagtgcctgtaaggcaaagtccaaactcctccaaagacccgaggccaggaaatcggacccctcagggtctgcccaacaccaacctcatcctggaacctgctctcaaaggttggacaggcagaagttactgattcttaccccgggcctttcccctcggtgcttcttcacttcctctaggaagtcatagacaccctcccctgtcaggtgaccgttcattgacagtcacagctgtctctccccacctcctttcatcaaatcacacctccctttagtattcgaatcctctgtttattctgtctgtctctctctcccacggccgggaagccatccttgcgtagggcatccctgggtagtgttttgttcagggctgtgtagacagttccaggaacccctaagcgcgtgcatatcatcgcactttctggctccccagcgcccaaaggtcagcagctcggggatgttgcggggcaccgcgctcgtcgtggggcaggcgcggccaccaggggtcgcccgaggagctcggaagccgcgcggtccggtccgggaggagcccaagcggaatctcagcgccacgcggcgggagccccagcagcccaggcgcacctgctccggtctcagtctccggccgcgccgccgccagccattggctcagccttgacaaaggggcgtgaccaacagtacggtcacgcccccagccctggtacttaaaggaatttgctgctgctaggggatcgtagtgtgcggccgggcctcgcgagcggagttgactaccgaccttgcgcgacccggtgaccccgactacctaggtcgctctggccaacATGCCGCGCTCCTTCCTGGTCAGGAAGCCGTCCGACCCCCGCCGGAAGCCCAACTATAGCGAGCTGCAGGACGCGTGTGTGGgtgcgtggtggggtgcgggacgcgggcggctgggggggatcccaagggtgctggggggaggtgagaatcgggctctgcgggcgcgacaggtggatctggagctccgggtcttggcagttgggatccaccgagggtgtctttgacccgggacggggaggctccgggagttgaagactcgaaggcgggggtagctttgcggagtccgggcgggggaggggaggggcgggcgggaagcccccccacctggcgccccgagaatccgctcagctgactccctgctgtctcttctcttcccgcagAGTTCACCTTCCAGCAGCCCTACGACCAGGCCCACCTGCTGGCCGCCATCCCTCCGCCCGAGGTCCTCAACCCCGCCGCTTCGCTGCCCACCCTCATCTGGGACTCTCTCCTGGTACCCCAAGTGCGGCCGGTTGCCTGGGCCACCCTCCCGCTGCGGGAGAGCCCCAAGGCCGTAGAGCTGACCTCGCTGTCCGATGAGGACAGTGGCAAAAGCTCCCAGCCGCCCAGCCCGCCCTCGCCGGCGCCGTCGTCCTTCTCGTCCACCTCGGCCTCCTCCCTGGAGGCCGAGGCCTTCATCGCCTTCCCTGGCTTGGGCCAACTTCCCAAGCAGCTGGCCAGGCTCTCGGTGGCCAAGGACCCCCAGTCGCGGAAGATCTTCAACTGCAAATATTGTAACAAGGAGTACCTCAGCCTGGGCGCTCTGAAGATGCACATCCGAAGCCACACGCTGCCTTGTGTCTGCACGACCTGTGGAAAGGCCTTCTCTAGGCCCTGGCTGCTTCAGGGCCACGTCCGCACCCACACTGgtgagtgagtgtgcatagctgagctctgagtctgggctgtttggccttagaccctggggggactcaacacttactcctaaggctgccaagcagtggacaaagtagatgttggttgttctccattctgtaccttgctgttcgaggctaggagtgaagaggtgttccctatccgggctcaacccacactgtagaagtcagacaggatattgctagacaggatattctgcacctggccttgaatcctgagtcgagaacttccccagtttcctcgtttctaaaatgtatcagagaacacttcgtggggtctttgtagagtgaagtgctaggtgcaggtgccactaagaaatgacttcccagtgactatgaagacggctcagtggttagagcactggctactcttccagaggtcctgagttcaattcccagcacacatggtagttcacaacttaactaactgcctgttaagagtccagttccagaggacctgacaccctcatacagacatacatgcaggcaacataccaatccatgtaggacaagaatagaatagacacatcttttttttttttttttttttttttttttaagaagagaaacaaagacatgactttgctgtcctctcagccttgggccacgtgggaagcttctagaagtgagggaaggcttcagccaggcttggtgggggttccggttgggctgctctttggaaagtgtgtcaggctttggggtagagctgtgcgtctcttgtggtggccagcattggggcagtgaggcctgggggtggcagggaggtatttgcaggtctcactgacacctttattacttgaataagattacccgtttcccccccccaggcacggattgcctcagatttaacctataaaagtgtaacaggctgcctctctccggctgggttgctaagctgtggggctctactttggggaagagctgaagccctcagggtcctaggctgcctccgaccaccccccaccccccagggactttgttttgatgtaaaggcatggctcagacaaaaccctccttgaaatgcaccacccagttctctaggagttccattgtgtgtcttaatggtagcccagggggtgggggcctgcagggttagagcaggtgcacggggcagcggtgcccagcacctgttcttggccgcagctgctggctcattgcacggcaggcccctttaatccagggggtatcacatgtacagtgtcccccttagtggcctttgtcccagccggcctggtgccgatttcacacttgccaggaacactatgaaggcgtctgggggtcggggatctgtgaagagagagagagtgtgtgtgtgtgtgggggggggggtgtctacacttcctgtgcaagcccagagactcccagctccatcccaccctgtgttatcttgaaacctcccttttgttaagtacttcagttcgcctgtccctgctaaacggacaggtagtggttaggccattctagggagggggcaacaccccttacttgtagggacccacagattgccaaggtccaccaccacccagggctttggagccccacctgtgtagctgaagacttgtgtgggtttgtgccccctaggggggctgaaagcggctctgttcagtgaatacctgctgagtgggtggatcccgcaggatccctgctgagatttcctctatccagaggctcagcacacccaggcgccattcctcagccccgaattccatcactagaatccaaccaaagggcaccgcctgtggactagcaggctgggagggacgggaggcttgccttgttttgaaaatccgtttggcattacagcctcatgcttggcacatagtaggggtgcagcagatgtttggttttgtcggtatttgttaactcagccagactgggtttaaaccagagaccctcctccctctgtctctacaatgctgggttacaaatatggacccccaggctcaggtccccttttttaaaaagcacatttattaattcaggtattcactgaacagagccgctttcagccatcctcgggggcacaaacccacagaagtcttcagctacacagcatgtaattaagcacttactggacacagagcccccgtgtgtccttatagccctggctgggcacggatccggtcaggatcccagatgtctgtaagcccctgggcttgcagttagttaaggagagcttccttactgcagagcggtgggctgctggcagcatgcagaggaatggccttgctggctctgggtgggggtggggaggcctctccaggctgcctctcaagctttgtcccagacaaagtaaatcaaagtaaattcaaggctggtaataggaagtccagtcgcagctcccctgcctgaggcagtgactacaacccgggctatggaggtatggtgggtgacctagagcctgctgcgtacctctgtgcctcagtttccccacctctaataggactgcagaagggacagatgacaggtcaatcagaagtgttcagtgcctgccaggtgggaaggactttgtttcagtgagccccgcctggagtttggagactcagcagtctggtggtgttcagggctgcacagcaggaagcccagagacccgcatccagtgcaggtctggctgtgcttgggctgaccgggccctgtccaggccttcctaaccctgctggtatctctccccagGTGAGAAGCCATTCTCCTGCTCCCACTGCAACCGTGCTTTTGCTGACCGCTCCAACCTGCGTGCCCACCTCCAAACCCACTCGGATGTGAAGAGATACCAGTGCCAGGCCTGTGCCCGAACCTTCTCCCGCATGTCCTTGCTCCACAAGCACCAAGAGTCTGGCTGCTCCGGAGGCCCTCGCtgaccctgctacctccccatcctcgctggcatcttcccggagctcaccctcctcctcactgccaggactccttccagccttggtccggggacctgtggcgtccatgtctggacctggttcctgcttggctctcttggtggcctttgccgcaggtggctgatggagtgcctttgtacccgcccagagcctcctacccctcagtattcatgaggtgtagcctctggacacagctgcttcgagccatagaactaaagccaacccactggctgggaagcttgaaccccgctcaggggaccccacttccctacctccctcaaggacccttcaggccaccttctttgaggtacaacagactatgcaatagttcccctcccccccaccccgtccagctgtaaccatgcctcagcagggtggttactggacacatgtccaggtgcccctgggcctgggcaactgtttcagcccccgcccccatttgtcctggtgacacctgtttcacagcagtttaactgtctcagaagggaccatgaataatggccatcacttgttaggggccaagtggggtgcttcagcctggccaatgtgtctcccagaactattttggggcccaacaggtggccccgggagaaagatgtttacattttaaaggtatttatattgtaagcagcattttgtatagttaatatgtacagtttattgatattcaataaaatggttaatttatatactaaaaagtgctcagtgttggggtgggggcaccataaagggacttccaggagggaggggcagggccttaagtcttgtgctttggagttctaactagtcgtgaactttggggcctgggctgcctggcctggtatctgtcccactctggtacagtgcaagcttcctgaactcttagttcttcgggctctcttgggaaggtgctttgtggggcttagccacagcctggccaggagctctggctccaccatagcaggtctttggggcagagctagc	ATGCCGCGCTCCTTCCTGGTCAGGAAGCCGTCCGACCCCCGCCGGAAGCCCAACTATAGCGAGCTGCAGGACGCGTGTGTGGAGTTCACCTTCCAGCAGCCCTACGACCAGGCCCACCTGCTGGCCGCCATCCCTCCGCCCGAGGTCCTCAACCCCGCCGCTTCGCTGCCCACCCTCATCTGGGACTCTCTCCTGGTACCCCAAGTGCGGCCGGTTGCCTGGGCCACCCTCCCGCTGCGGGAGAGCCCCAAGGCCGTAGAGCTGACCTCGCTGTCCGATGAGGACAGTGGCAAAAGCTCCCAGCCGCCCAGCCCGCCCTCGCCGGCGCCGTCGTCCTTCTCGTCCACCTCGGCCTCCTCCCTGGAGGCCGAGGCCTTCATCGCCTTCCCTGGCTTGGGCCAACTTCCCAAGCAGCTGGCCAGGCTCTCGGTGGCCAAGGACCCCCAGTCGCGGAAGATCTTCAACTGCAAATATTGTAACAAGGAGTACCTCAGCCTGGGCGCTCTGAAGATGCACATCCGAAGCCACACGCTGCCTTGTGTCTGCACGACCTGTGGAAAGGCCTTCTCTAGGCCCTGGCTGCTTCAGGGCCACGTCCGCACCCACACTGGTGAGAAGCCATTCTCCTGCTCCCACTGCAACCGTGCTTTTGCTGACCGCTCCAACCTGCGTGCCCACCTCCAAACCCACTCGGATGTGAAGAGATACCAGTGCCAGGCCTGTGCCCGAACCTTCTCCCGCATGTCCTTGCTCCACAAGCACCAAGAGTCTGGCTGCTCCGGAGGCCCTCGC	Pass
2953	Q02105	C1QC_MOUSE	10090	MVVGPSCQPPCGLCLLLLFLLALPLRSQASAGCYGIPGMPGMPGAPGKDGHDGLQGPKGEPGIPAVPGTRGPKGQKGEPGMPGHRGKNGPRGTSGLPGDPGPRGPPGEPGVEGRYKQKHQSVFTVTRQTTQYPEANALVRFNSVVTNPQGHYNPSTGKFTCEVPGLYYFVYYTSHTANLCVHLNLNLARVASFCDHMFNSKQVSSGGVLLRLQRGDEVWLSVNDYNGMVGIEGSNSVFSGFLLFPD	4	136619873	136617357	TRUE	CM000997.3	GRCm39	ENSMUSG00000036896	ENSMUST00000046332	ENSMUSP00000036747	ENSMUSE00000259821,ENSMUSE00000259813	1,62	62,246	136619873,136617910	136619690,136617357	cggggcagtgactgcgtctcctggtcagggagagaccagcaagaaggaaaagcagaggctctgtctctgatgcacccatgccaagcaagctcaccctggcacccttccctgagcctgacaactggaatgggtacatggatgtttctagactaaggcccaccacttgacaatttcatgcgaggcttgtttctggaaagctgctgaacacaggggtcacccagcaactgcacagtgtgtgacttagggcaagcctcagtttcctcttctggaagaggggctgtaacttcatctcagggagatagaaggccattgattctcaagcacggaggatgccatagaatgatcaccctgcccctagggacagctgtgccctgggttcaggtctacaccacacacacacacacacacacacacacacaccctggtgttctcaggatgaagggacggcagacacttcctcattttggcacacatgacctagggccagggaaggaaggggtgggtagagatatcactgtggtcagcctggatcagaacctaaaagaaagtgtcaagtcagggaaaatttctggaaaggggatgtagggttagggtgctgtgggggagggggctctccctgctctgggcggttcttctctcacagctctgaaacagtatgttcctgtctgggagaacaggacgtctctgtgattaggcctgaagtcccttacaccctcaggtgaggctgggaccctgctgcagtgcgagcgagttgtggtttcccctcaggtaccctcctgaaccataggactaggggtgtctttgtttgctgggataggccttctctaaggcttggaccttagaagagacccactacctatctgtccatcatccatccagccatctgtggttggatgtggactccccaggatgaagggctacggaaggggacggggcaatgaggagagggagggagaattcagtaccagttcctccatctcacccccgcccctcctcaggATGGTCGTTGGACCCAGTTGCCAGCCTCCATGTGGACTTTGCCTGCTGCTGCTGTTTCTTCTGGCCCTACCACTCAGGAGCCAGGCCAGCGCTGGCTGCTATGGGATCCCAGGGATGCCAGGCATGCCGGGGGCCCCTGGGAAGGACGGGCATGATGGACTCCAGGGGCCCAAGGGAGAGCCAGgtaagtctgcttgcctggatggaggctggccttggggcgggaagcgcagagccctctctttctgcaggtcctcagagttcagactttagcctccagactgactctggtgaccttgcagcatgctgccctcatttgccttatcctgtagaagggaataaagaggagcctctgtccctgcaggcaggtgacagcctgttcattctacagatggatgcttagggaaggtggcccacactgccggggcacctatgggagggtcaaaaccaagccaagtccaccacctccctctttatcagcttacacaactttttttttaaccccacagtgccttagtttgcacgtctgtgaaatgggtgctgcaatccctgtttctcaggttgtcacagctttgaacacgtttacatagatgacaaaattaagcacctagcaggtgtgatggtctctgtcaatcaggatgcaaggggcagggtggtcaggaccacacccagggtgttctcacgagtgtcatggtgtgaagggcaggccaaggaaaggagtgggctgctagggttagggaagagaggagggcaggtgttgtggccctttatgagtgtgggtgctttccctgggagatcagtggagtctgggcatgagggagggtaagtagggctgagcagaactcgtggggacttcggggacagagggatgagacagggggctaatggaaagcgccctaaaaaaaaaaagaatgtccatactggcctctttcctcccagccaccaaatgaaatcttgcgaccctggaaggaattactcactagaggggagccggtgagcccccctgggctgcactttacgggaccctgtacataggctggcagaggagctttctgaggtcccccggccaccaggtttggctctgagcattctgcataggttcacctcccagagctgataaacccttagatccatgacttgcttctactttgcaaatgtcaaaactggggtccagagagatcaagcaattgactggctcagagccacacagtgactgttgctctgctgcccctcactgtcactatcctgccctgtccccatgaggaggctgagatagccctgctcagtcatcgccagcccctgacaccacagcatactgcttcccatgtgcctaacctgtgctcagccttcagaacaagcagaggctcatagaaggaaaccaccagcccgcggtcacacagcctgagatctgttgggtcctgaacccaccctctcttcttgtttctttctctttgttttagctttggtttcattgacacacggtttcagtagcagtctcaaaacctcagtgactgtcccgcctcagtgaacctctcctgagtgagaggaggctctgactccagactatctagcctgagcgtaaaaggtccacaagctgttgagaatgtcacaagacaaatcttcacggatttctcacacagaggggacaggcaggggtggtccaggagggcttcctggaagaggaaactggagttatatatcaaaaaataagtagagtccttaaaggggaaggagaaagatcatcaggcagaggcaaaattcgaccctcccacctcagattccaaagtgagacagggatagaccaagcacaggacttacagcagagtcccttcccccgtcctgtcccctccacctgggcagagctatctggaaagtatgggctacaggtcattgccggacccactcagggtccctcttcctgccttctgccctatcatgtccttcctgtctgctctctctccagGAATCCCAGCCGTCCCTGGGACCCGAGGACCCAAGGGTCAGAAGGGCGAGCCTGGCATGCCTGGCCACCGTGGGAAAAATGGCCCCAGGGGGACCTCAGGGTTGCCAGGGGACCCAGGCCCCAGGGGGCCTCCGGGGGAGCCAGGTGTGGAGGGCCGATACAAACAGAAGCACCAGTCGGTATTCACAGTCACCCGGCAGACCACCCAGTACCCAGAGGCCAACGCCCTCGTCAGGTTCAACTCTGTGGTCACCAACCCTCAGGGGCATTACAACCCAAGCACAGGGAAGTTCACCTGTGAAGTGCCGGGCCTCTACTACTTCGTCTACTACACATCGCATACGGCCAACCTGTGCGTGCACCTGAACCTCAACCTTGCCAGGGTGGCCAGCTTCTGCGACCACATGTTCAACAGCAAGCAGGTCAGCTCCGGAGGAGTCCTCCTGCGGCTCCAGAGGGGCGATGAGGTGTGGCTATCAGTCAATGACTACAATGGCATGGTGGGCATAGAGGGCTCCAACAGCGTCTTCTCTGGTTTCCTACTGTTTCCCGACtagaacggcaggctgcttccagcccccagccacccacctcgctccctctgctttccccatcctcactcagacctcttcctccaggaagtccaccctggttcctgatccatcggccctgtatctcctcagagtttctctgggaaccacctaatggtattattcctgtggccatttatcaataccttatgagactatttttttgttcaggtggtgagatagagaaataaatagatcactaaatacgcctggcacgggtttctcacttgaagacctcgaacttgaagtgtgtagttttgcatctgtgggtgttcgtgccgagtgaagggatgatttggagtgaattaatgactgctgaaatgagcaagttaaggactaaaaacagaagaaatgaatgagccaatagaaaccggtagcagctagtgtgcgagtccgtctcctgtgtccaggtgtttaatattcacactcatgttctgagatgaatgtggattcgtggacagcagagagaggcaccccacatgtctgatgcacagcttccaggcaccccaagaggctgtccaaaacatggctgtttgtacaagctgtgaggcttgggctgcgattcctgatggcaggaactggccaccgcagccttcagaggactagggaggcctaccgtgggtacctgctggcagaaaacccaaagtgcggctgtcaggtgagagggcggctcagtggtaacgagcacgtgctggtcttgcagaggactggggtttaggccccagcaccccagtcaggcagcttacaatgagcagcctgtgactccaggcgatctgatgtccttttccagactccacaggcacctgcccttgctatggagtgccccccccccacacacaattaaaaatgaaacttaaaaaaaaaatcatgaagtgtaactgtctggggcagagcggtatgaaagaggtcccctcagtctgggagaaccagtcctatccagctgggatctcaccctgtcacatga	ATGGTCGTTGGACCCAGTTGCCAGCCTCCATGTGGACTTTGCCTGCTGCTGCTGTTTCTTCTGGCCCTACCACTCAGGAGCCAGGCCAGCGCTGGCTGCTATGGGATCCCAGGGATGCCAGGCATGCCGGGGGCCCCTGGGAAGGACGGGCATGATGGACTCCAGGGGCCCAAGGGAGAGCCAGGAATCCCAGCCGTCCCTGGGACCCGAGGACCCAAGGGTCAGAAGGGCGAGCCTGGCATGCCTGGCCACCGTGGGAAAAATGGCCCCAGGGGGACCTCAGGGTTGCCAGGGGACCCAGGCCCCAGGGGGCCTCCGGGGGAGCCAGGTGTGGAGGGCCGATACAAACAGAAGCACCAGTCGGTATTCACAGTCACCCGGCAGACCACCCAGTACCCAGAGGCCAACGCCCTCGTCAGGTTCAACTCTGTGGTCACCAACCCTCAGGGGCATTACAACCCAAGCACAGGGAAGTTCACCTGTGAAGTGCCGGGCCTCTACTACTTCGTCTACTACACATCGCATACGGCCAACCTGTGCGTGCACCTGAACCTCAACCTTGCCAGGGTGGCCAGCTTCTGCGACCACATGTTCAACAGCAAGCAGGTCAGCTCCGGAGGAGTCCTCCTGCGGCTCCAGAGGGGCGATGAGGTGTGGCTATCAGTCAATGACTACAATGGCATGGTGGGCATAGAGGGCTCCAACAGCGTCTTCTCTGGTTTCCTACTGTTTCCCGAC	Pass
2954	Q02111	KPCT_MOUSE	10090	MSPFLRIGLSNFDCGTCQACQGEAVNPYCAVLVKEYVESENGQMYIQKKPTMYPPWDSTFDAHINKGRVMQIIVKGKNVDLISETTVELYSLAERCRKNNGRTEIWLELKPQGRMLMNARYFLEMSDTKDMSEFENEGFFALHQRRGAIKQAKVHHVKCHEFTATFFPQPTFCSVCHEFVWGLNKQGYQCRQCNAAIHKKCIDKVIAKCTGSAINSRETMFHKERFKIDMPHRFKVYNYKSPTFCEHCGTLLWGLARQGLKCDACGMNVHHRCQTKVANLCGINQKLMAEALAMIESTQQARSLRDSEHIFREGPVEIGLPCSTKNETRPPCVPTPGKREPQGISWDSPLDGSNKSAGPPEPEVSMRRTSLQLKLKIDDFILHKMLGKGSFGKVFLAEFKRTNQFFAIKALKKDVVLMDDDVECTMVEKRVLSLAWEHPFLTHMFCTFQTKENLFFVMEYLNGGDLMYHIQSCHKFDLSRATFYAAEVILGLQFLHSKGIVYRDLKLDNILLDRDGHIKIADFGMCKENMLGDAKTNTFCGTPDYIAPEILLGQKYNHSVDWWSFGVLVYEMLIGQSPFHGQDEEELFHSIRMDNPFYPRWLEREAKDLLVKLFVREPEKRLGVRGDIRQHPLFREINWEELERKEIDPPFRPKVKSPYDCSNFDKEFLSEKPRLSFADRALINSMDQNMFSNFSFINPGMETLICS	2	11231679	11304933	FALSE	CM000995.3	GRCm39	ENSMUSG00000026778	ENSMUST00000028118	ENSMUSP00000028118	ENSMUSE00001337102,ENSMUSE00001338831,ENSMUSE00001345220,ENSMUSE00001341670,ENSMUSE00001339912,ENSMUSE00001342558,ENSMUSE00001339008,ENSMUSE00001340094,ENSMUSE00001336162,ENSMUSE00001338013,ENSMUSE00000570117,ENSMUSE00000500842,ENSMUSE00000501744,ENSMUSE00000570116,ENSMUSE00000570114,ENSMUSE00000281752,ENSMUSE00000474144	1,40,107,127,181,192,221,264,301,340,394,452,482,503,550,613,656	40,106,127,181,192,220,264,300,340,393,451,482,503,549,612,655,707	11231679,11237341,11240829,11250064,11251610,11251739,11253012,11257880,11258982,11260968,11265464,11281826,11284277,11288557,11295200,11304106,11304778	11231796,11237540,11240889,11250226,11251641,11251824,11253141,11257989,11259099,11261128,11265637,11281917,11284339,11288695,11295388,11304234,11304933	acaccaagttttgaaaactatagcaaacactgtgatgatttccatctaaagttctgagaaaacatattaagaacactggcattccagtgtaggggaatgtcagagtgggaagacgggggcggtaggtgggtaggggaacaccctcacagaggcaaggggaggagggatgggatagagggtttccaaaggggaaagctggaaaggagaaaacatttgaaatgtaaataaagaaaatatccaattaaaaaaaagaatttcaggataatatatagaatatctaggaaattgtatatgaacataatgaaaatgtcaataaaaagattgaagattaaaaaaaaagaacactgacatttacgaagtcctttgccttgaagatgagacacaatcatactgtggtcaatggcttagaggtttttaagtggctcatagcattcagtagcttaattgcttgtatctgtttgagtgtgtttgtcgctgacaagaacaaaccataatgaaaatatccaaaacaaatacggatcagctgctcattgctgggagccaattccatgacacacataaatagactatgtaagaatgttgtggtgtcatatttactggtgtgactaaaatagactcagctttaataaactccttttctgactactgtgttttgggcacctatgtgaagaaacaaaaccttgaaaaaaatgtttgccttgctgtgcagctatcaaacatgactgttacattgagcagaattaacccttagcaatggaggttagccacagactttccaaagaactcgccctctacgagccagtccgcagctaagggagagtccagcaatgtgcttcacagagaaggaagtgaacgcagttgttcagaaggatagcaggctcattgtaagccctggctgtctgagataaaacactaagtggaggtggaacactaaaaataatatgtcttagagccccatacatacagtgtttgtcttttgtcatttttctagggaacaaccATGTCACCGTTTCTTCGAATCGGTTTATCCAACTTTGACTGTGGGACCTGCCAAGCTTGTCAGGGAGAGGCAGTGAACCCCTACTGCGCTGTGCTTGTCAAAGAGTATGTGGAATCAGgtaaattaactggggtcgggggggggggggagaagaggagatggtggctagactagacaagcacttgggagacgagaccttccaggatgtctgatggaactgaatgtcacagtttaggacactggtgaccaacaaaggccaaattctttcttaaggactcaggcttagtgatggcctctagccatatctattccattttatcatttcccccacataaacaaagataaagagaatatttagttggggaagaaatcaactgagaaggattatgtttatgtatcacctgtactaatagctcactgttttcaataactataggcaaattacgtctttctaatcctagatctctggatcaactctaaagactataggtatgtaggtatagactatatacctacatagactatacacacacacacacacacacacagactatatacatatatatatgtatacagtctatgtatatagactatgactcaatgactataggtaaattaaccctagatcttgggagcaactctaaagactataagtatatagtctatttagactatataggctctatacctatagtctttatagtctgtatagttatatagactataactcaatgactgtaggtaaattaaccctatctaatcctagatcttgggagcaactctaaatgttatgtctgttcattgccttagctgaagaagttaggaaggatccttaatcagctagtattctgcatgaataaaaagatcatttctgttttattaactatgactattaaataattaggtaattaatgaggagaaaacctgggtcatatgcccatgactgattttgtttgtttggatagctctgtcaaaacaatcccattggggagggaatccactaatgtttaagccttctggttccttcttgatccacacccctgcatcttaatattcttaaatctcttccaaaggaaaaataggaagctacatcatccaagaacttcccagcctcacccagtcctatatcactgcatatagactataactgtatcccaatccatttacacacatacaaaaagtgtgtttggagagccactttgagggttctggagctagagcacagagaaaagcacagtaaaggttcccataaggagggatgtccctctagagtttccagtctcacggaggaagacaggcagtaagcaaatttaaagtgtcctgacatcagcagtgagggctgagaagataaagcaaggctaggaaggtcccagagaacggaaccttgtcctcagtggggtgcttcgagaaggacctctgtcagggcttaggagcatctgtggataccagaggaaacgaaggcttgcattaagagcctctagctagatgctggcaatcctgaactctggggttacacatcacactgggcccccccaccccccatcttccttcatctctatagctgctccaagtgtatcaaagcttaggagactagatgctcttgatttctcttccatccagagttctctactgtcttaaaagtgaaaacgctcccacctaaaccctttcaaatgtcacggacatctttgaagtataaaatggctgggttctttcaaagctgcctttgacttaatgggtctcatggatctggtcctcttcccaacctctggtctcgttgacatttgcctcctgccaatcttcttttctttactttctttttttctttttttcttcctcttcttttgtccttgcttttgaacttggtctcagcgatatggatcaagagactttgtcaggaaaagaacaaaactgtttttgcaatagattgcccagtggactttggatatttatttttttatttttattcagtttacgttctgaaaagaaatcactctagacgatgcctggttcaaagattcgttctgtagaatttaaacaggtatttaggctgtgaggttgaattttccatgatgagtcagtggaaaggggacaaacaggaaacagagctgttagcctgggagcttttggaaacagcattcctcattatacacacatagacagatatgccggtttgttttagccatcactttgatacagtctagaaacacatggtaagaaagttgtaatgaattatctagatcacattggcctgtaggaatgtctttggggcattatcttgactgttaattaatgtaagcagacccagaccattccctaggcaagactcacaagcagtgtaagagaggaaacactagtccaaagcaggcagtcaagcaagtaggctgcatgaatgaatgtattgccctctgctcttgactgtggttatactatagctgcttgagttcctagcttgactctctccccacccccacccccacccccatcctcacgtagactgggacctggggtttccacctaaataaatgctttctcccctaggtgacattttgtcagggtatttttatcacagcaacagaaaagaaaacagaacaagattctgagttctggtctacgttataggtagtccttaaccaagtgactgataatgtacagtaagtggcttgcctcctggagcctacccttctctcaacattgttgtaataaggaataatttgacagggaaactaagagacaatgatcaataatacgactgattttcaagaaatccaatctatcattcatattttaacttaaccgtaaaagtcttcccttcccttttcaggggttcatgagctcccaaccccaaactgaggaactattaacagttggtgatttttgagggaaaagtgagtcagttttctttaaatgtctggccctgggtaggttgaccaggctccagtgaatgtccccagtcaatgaatgactggagaatacaaattggacttgctagagtatttacaaaaaaacaaagaaaagaacaggaatcaaatttgggagtaagtagagtagggagaggggaacagatgtagatatggtagaaactatgaagagaaacaagaacgtaaactatcacaatacattgtatgcatgcataacttctcaaaggattaatgaaaatttttatatatattttaaaagtcacctccttcctattcaattctttttttaaaaaaattaggtattttcttcatttacatttcaaatgctatcccaaaactccctcataccctcccccacccactcccctactcacccactcccacttcttggccctggcgttcccctgtaatgaggcatataaagtttgcaagaccaaggggcctcttttgccaatgatggccatcacttgatctttgacaagggagctaaaaccatccagtggaaaaaagacagcattatcaacaaatggttctggcacaactgtcggttatcatgtagacgaatgcgaattggtccattcttatctccttgtactaagatcaaatctaagtggattaaggaactccacataaaaccagagacactgaaacttatagaggagaaagtggggaaaagccttgaagatatgggcacagggggaaaattcctgaatagaacagcaatggcttgtgctgtaagatccagaattgacaaatgggacctcatgaaactacaaagcttctgcaaagcaaaagacaccgtcaataagacaaaaaggccaccaacagattgggaaaggatctttacctatcccaaatcagataggggactaatatccaatatatataaagaactcaagaaggtggactccagaaaatcaaataaccccattaaaaaatggggctcagagctaaacaaagaattctcacctgaggaataccgaatggctgagaagcacctgcaaaaatgtcagcatcctattcaattcctaacagtgccataatttatacatctgttggccaagtttccctaaagtataaaattttgacttcttcaactttgtataccctcaagataaatatgagcaactactaagtgcccattgcatttagcttcctgtgttataaaagaggaatcaacgaaagacttctcgttcctacttgaggcagatttgtttttcttttgccctaccaatgtctctgaatttctaagtatggtatttaatgggcttattattataagaaatgataaaatactgctaaaggtttctgctaatgaaatgatggaaggatacataccagagaaaatccaatgtgaaaagaggacatgacaaaatgacttaattcaatttggaacatcttgtccctgccaggtggctactgggagattcttgtaaagagatcagcctggtcacagctcctgtcacagtgactaggacccttatttgccctcccaccttcacgtgcacatctgctgttagctttgctgcttcctctgtgttactgccagcttctgattagggtgtagcaagagtgcaaaaaccatcctcattcaagaattagaaaaggaagctgtgtgtagagactcgtgtctgcatttatggcacttgagagactaagctgggaaggtagaaagcccaaggctagcatgaactacacggtaaattagggaccaccctggactatctactgatattcagagagggggggagagggagaggggtagggagagggagagggagagagagaaagagagaggagagaggggggtttaaaggttctgtgtatctctgtgtgtttggggcagataaaaaataattttaaaaaatgaaatgatcagttgagcatggtggtgtgtgcctttaataccagcacttggaaagcagaggcaggtggatctctgtgagatcaagcaaggtcagcttgatctacaaagtgagtctaggacagccagggatacacagagaaaccatcttgaaaaaaaaacataaataaataattaaataaataaatattaaaggattgctccttgtaagcgtaacttatgccacggtgtctttcacatgaatacaatagttttatggggacttatttacctgacgccagtggaattggtcaatcatatgaccaagctattgtaggctaacaaagaaagtgtttaaaggcataaaagtttggactttctttttttggttggtgtattgcggggcgatatgtgagagtggttgcttcttgtagttttgttgctggtgattttctgaggcatggtcttgctatgtagcacagaaaggctgttcaaactctctctagcctctgacatcaaccttctgtgtgctgttatcagtgtaattggtgtccaccaccctgcccaggcgtaaccacgcccagcaataaaaggttttttaaaggctatttcttcagatactcactctcagagtgaagcaaagcaatgttgaatgggaaaagaacatttccagtttaagttgttcttagattgttcttgcttaaactatatatatcggatctagaagacacaatgttatcttgcatctaaccatggacctgtctcatctgccctagattgtctcagagttatttctgcctttgcctcataattatgtataagcgagcccactattaaatggaattgaattattctcccaaacttacagaagatcaacaagacactatttttctcttcctagAAAATGGGCAGATGTACATCCAGAAAAAGCCAACCATGTACCCACCTTGGGACAGCACCTTTGACGCCCACATTAACAAGGGAAGGGTGATGCAGATCATCGTGAAGGGCAAGAATGTAGACCTCATCTCAGAAACAACCGTGGAACTCTACTCCCTGGCGGAGAGATGCCGCAAGAACAATGGGCGGACAGAAATATGGgtaaatatcagagctgtgaactgtaggaagtccgtgagcttctggtcctcctccctccacctcccaagctctgggtttacaggtgtgtgctaccacacacagctagtgtgcaccatgatgctagctagttgttgaatagccttaaatgcccctgtcctccttaaggtatgaggacatgagtaagcagactccctatcacatactccttggagatttgataatggcaatggctactcatgaactgtcgaatgtaatgaaaatgttaaatctctctgatgcctgtgtatcacagggagaagaggctctggctatacacaaccattattgattactcttaagctatgcctgggattatcactaattccccttcattggagaggctcttatcttctcatcaccccatccaaatgagagggcagaaataaggctcatttcatatctggttttctctctcaagcctttgcccatctttctttcagctgtaatgaagtcaccatatgctaagaattacgtcactcattattcatgatgacgcattgttttggggaacttaggttgtaactgtgtgggcagcagatgcttagaaacagaaaaggagaaagcaatgcatgaaggaataaaacaagcaaatgagaatttctgttgtacaaaaaccagatgaaacatagcagtgaaagctgccatcgtgaaagtcagaaaaatgttttcagatgtttatgtcatttatgctgaaggagcaaaatatcctttgctttcaacctgtttgcctctataattcagattttagcaagatgtctaaaaaaactttcaagttctaactttcaagtgggaatgacagaaacctaggattggcatttttgttgtttatggtctcacgttggttttggcttcttaaaaaatgtacagaaattgccaagtgtggggctctggctgagccttacgcccaggaagagtttggctaggcaagaagagacaagctacagatccctcatcttactttctgctctctacctagttccatgaattttctagctttcatctaacttattttgatggcattatcccctccctaatttttccatgttttcttctcagtaaaggaacagacaaccaattttttttatccctctacagtagtttacagagctgactcacaagcagtttgcctttctgtttctgtctctttaaagttgcctttaactccgtatcccagattttgctgatttttctcctcaacctgctcttccgttttgttttgttgggacagagtcttgttacataggccaggctagccttgaaccatcacagtcctacttcctcagtctcccaggtgttgggattgcaggcatacactaaacactggtgtacacatataagacacttcattctgctgtctaagactgttggacatcagtacatagtactcatgtcctcattgagccgactggcaatgctttctgtattttgaagccatattggtttagggttcttagtttactttttatttcaagtaaacttgaaaccacagattattttgaatttatattactcttgcttctgtggatatcaactgtcataaaattgatttatttgacaaaaaaaatattctctcaactttgcctgtcatgtccatcctggttgtcaaagccactctggggctccctttgtgctgcacagggttgcaagagcttgtaaagtttcccctcactcccagagctttgactttccaattgcttcctgacttaatttattccatccccactactttcttaatgctagtgacactgtggtgaccaagagtcaaggtttcctttgaaaatgctccctgacttccctgcctccatttttacaataatagaaattataaaatgttgttgtccattcctatggtctaaagaacatctccttacattaatctgtttaaatttgtatgagactatatagttattccaaaaacatagctttattacatcataaaactctgatagcaggggtgctgtcaggtttttaaagttctttgaagacagtgatttgcagaaggtcaagcagctaagaaatgacttctcaatgatttcaaattgaactctggattcaccagaacacttcttgttgcctcttcctgtttccaggcaaccactgtagtgatgatcaataatgagtcctctcttatcttagcctatttatttcactaatggcacagtatgatggcttttcatgcatcatatatatgaacatatatgtgcatacatacatacacatacatgtatatatctatatatgtatatatagatatgtgtgtgtgtgtatgcatgtgtgtacatattgatgtttccaaaggaatctctcttttttccttctgtgtatgtcacattacatgggagcctaataagccctttaaaaatgacactttgcccttgtatcttctacataatactgtttgtgatatatatttacacatatatacatatatgtgtagtactcatgtaatagtaataatatttagaatatataaatacaatgcttattctaaaatacataccagataattacttgcatatgcatatataatgtatataacatatatagatataaaactctcaagaaccacctattaattttttctttagtcagtttgaaatggaatactctgtggatcataccctggtctacctagatatgtaacccacatggcaagcaagagaagggcccccagatcagggcttatctttactacataagtcctatgtttttttccatgagagcaagagttggatatttctgtgatgattgatatctggggctatgctcgtatgctcttcaggtaagcgtcctggaagaacgcagactctgtatttcttctgtcaattttggacctcaattagaaggaatgaattgtcaaggcattctgtaaaaggattagatagatagatagatagatgatagatagatagatagatagatagatagatagatagatagatagataggtagataggtagatagatgatagatgatatagtgcatatatatgcatatatgtgcatgtttatacatatagatttagatataaatgcaggtgcagatatagattatatatatgcactaccccaggtgctatgcaattctgataataatgaacatgatgataatgagaatgtatgaagaagagccgagatcctttcttgagtggatatttgccatcagccatgtagattagatagttagcaggtcccagggccagggctggcttcatattctgacgatatttctctcctttttcttgcccagTTAGAGCTGAAACCTCAAGGCCGAATGCTAATGAATGCAAGATACTTTCTGGAAATGAGTGgcaagtgacatttcttcttcttgttttgggggtgaggagggcatgtcctgttcaggcaaggctccttttgcttctgccatatcctaggaaaaaactgaggagaaaagagaaacgcaactaattctattgaaattctcaatggtgctcaggcagggactgaaaacaacggtcctggtcagacaaacattgaacaaatacaaacacatgagtacagtgtaagtgtaaacatgaaacattaacagcgctcctctctaaatggtgtaaactcacatgcctgaggcttttatagtctctattttagttcgggaagttcaagtgactagaaaaggctgctcctgcattgctgtgtgcatgcatatagcattcctatttataaataatgttctatatccagccttctgctatactggaatacgaaataagaaactagaaacatagactataaaattagcgtcaaatgctaaagcctaaagttagttatcttacatcctcttaggaacaaggaagggtagagactgccaaagagtttcatttccgtgctgtgcaccgaagtcccagaagttgagcttacaagcactgagtgctgtgtgcctctgacatacagtcagtgtctctgtgaattaaatgctaccgcttataaaatcgcaaggcaccgaataagcatgctaagtcactaacaatagactgtttttagtaaattcttttttacctcaggtctagtatcacttagccaaaaccacttaaaaccagatggtttcagagtttgaattatttggggtaggcgggtaggatagttggtgcatggggatttaaatcaaatctgaacagaaaacccttttattatagtattaagtatcacacaccaacctgaagatgttatacaataatttgaataatttttccaagaggtagtgttttatgatttagatatttctaggtgtaaattttaattcgtgcttaaaaatatatttagcatgttggctttttgacttttgaatgaagatgctcaagcgataccaacaagaagtgagctttagttcagagatttacactacttgcatttgacatatattagtcctgatatgcccatattcaaatagcattatgagacaaacagggaaaatacgaacacttaccaggtatttggaaatattgaagcatggctatcaaatttttaagtctgaggatgaatgtagctgtgtgccttatttttctcacttttctggggaagaagtgcatgttaaggaaggaaggagttctttggactcaaaattgaagatgttcagtccactgtggtggggaaaccatggcagcagaaactcggggctgtgcagatcccagttcattgatgataatgtccatgtcatcaataatgtgtcactgtcacattcaggatggacataaaacaatgggtctgaatctgtgcctgcctggagactgtcttgtggatctctctctctctctctctctctctctctctctctctctctctctctctgtgtgtgtgtgtgtatgtttctgtgtgtctgtgtgtctatgttgaatgtgtgtttgtgtgtatatctgtctgtgtgtctgtagtattgagctgtatgtctgtatgtgcattctatgtctctgtatgggtcatgtctgcttgagagtagtgtgactgtctctaacaaagtctttcattctgtctttttggaacagcacagaaagcatcacatgaggcagaaatgagatactttacaggtatctttaacagagttttaaaagagattaaatcatggagtccagatgatccctaccagcccagacagcaaacatcattatttatcaaccaatatccataaatggttgccttcaacctttacggtagattttaggacgttgctttcaacttccacgcctgctgctctcagccaatgacgcagaagcattgctctgtgacaaggaagagtatataactttagtgcccgtgctttagattaggcagtaaacgttgattatgtgggaaatccaaggtaggtaagcttgatacattattctcttaaaggcaattgaaacaaagggtctgagtgccctaagtgacttccaggcatggtactaaagtctggctttaaagttccagtcttacaatgagagagagattttcagagtcttgcgctgtcacataggcagctgatgacttagtcttcagtcaggaaggagagagagagagagagagagagagagagagagagagagagagagagagagagagagatcctagtgttcggcttaaactctcagcttggcttgctttctgtttttttctctttctcttaggccgagatccagtctgtgaaatggtatggccctcattcagtgtgggccttccctcctccgttaaaactttaggggaaacaccctcacgggcattctaagaacatgcctcttaattgattctaaatctagtaaaattgatagtgaagactaaccaccacaacattgccttcaacataagacccaaacacatccctttaacccagaatattacccctagtccccaaagtgcccatagtcaacttgtagagcacttggctcatctccaagagctccctaaatcttaatagttctaaagtagtccaaaatcccaaagtccaaaaccttttctgagaatcaaatcaactccttagctgtgaacccctgtaaaaatcaaatggcaagacatatacttacaatatacaatggcattaaacattgtactcgaaaagagagttaggggcatagcaaagaaacaagacttaaactcagcaaggtaaataccaaaccttgtttgcatgcagcaccatgtctggcatgtaaggcttttagtggtagcaactgtgctccaattggcttgattcgccctgtccctccagttctgttgcctgtacatgtaacccatcttggatggtcccattccatgcctgttgcttcccatggcagacattccacaattctggtatctccaacatcctggagtcccattgtcatagctccatggaatggcctctccaggattccttgcagagagtccaagcttgtctcagcctgtcaagtcttggcggctttctggaaccttggtacaatcttgcataaccctatcattcttgcctgcatacaaaagcagcaccaagtcaatgatccaagttttgctgttagtttagaggtagccttggccccctcccaccacagctctcaggctctctacagtccactgcagctgaactgtgtaaaactcttgcctaggcagttgttatccaccagggataggatcttgctgggcagaggtagaaacgcgttcctttccattcttctagagtgagccccacggcagcattggttgaaccgcctcttactttatgactagcttgtcggttaggcatagaagaatgcatacatgattgttacacggttcaaatgagctcccctgaactttcaatagttttcaattccctttgcttcccatgatagctgttccaaatgcctgtctactttctagcaagctcctgcctgtttcttggtttcttggggtgtattatccttcttgccacattgaaggttgaccttgatccaatataattgatgacaggttcatcatctgctgtaggatgcagctgtttccttctgatttctcttcctcttctatttcagagaaagttccttcctttgttgacctcatgcttcatccctggcagcactcccccatctagacacttcctctctactgtcaactttccccttgctctgtggttgcctcctgcttgctaaggcatcctatattaagccttcatttctaccttgaaaactttaggcatcctatattaagccttcatttctaccttgaaaactaactacatgtattaatctttttctttttgttttttttttcctctctggatatttcttttctcttttcatgacatgatatttgttttatttttttttcttttcttatgacatgatctcaggaggccaagctgacttcaaatttgatatatacttgaggatcttcctgcctctgcctcccaagtgctaggacagggtcctgcatcactgtactggtgttatgcaacagtgggaatttaacctaggactttctgtgtgatagaaaggcaagcactctcccagcccaccctggcatttattaaagatataattcatacatgatagtcattatttcttcattgcttctttaattttttccattttttccttttattcaaaagatttttttctcacatatggctccttctccctctactccccctagatccccccactatccttcctatccagatccactcccttctgtctttcactagaaaacaaactatgggatttctatgggataacattaaaacaaagcaaaatagaataaaataagttgaaatgaaaatcaacacataagaattggacaaaataaacaaaccgaaggaaaagagaccaagagaaggctcatgaaacagaaacccacttattcgtacacgcaggaatcccacaaaaacactatagccataatatacatgtaaagaacctaaagatatatatgagccctgacacaatgttatgagacaaggaacctccaagcatgccattgagtcctttcccaccggcagccagtgctgggcatgcagcctccccttatgagtagtttggttctctagtaagactcttggaggaaactagatttccatttgcaaatggttaccaatgggagatagcttctgggatagggatggggacatgtgcattttgattcttatactctaaaagtttggtttatatcttgattaatctattacatggctttccctgagtcattgagccttctgatcaagtttctggtttttcaaccttcaacttcatcttctttgacatttatcaatgctaaagagactttttctctttctttctttcttccttccttcctttctttctttctttctttctttctttctttctttctttctttctttcttcctttcttccttcctttctttctttcctttcttccctttcttccctttcttccctttcttccctttccttccttccttccttccttccttcctttcttttctttccttctcctcctcttcctcctcctcctccttcttcttcatctgtagatagtcaatattttctcttacattgccagctttctcagcttggtttccttagtgatttattttcctagatccctcaaccatccgagactaccgtacactaccacactgcctcttacaattgcttcctgttctccaaatattcttcagtgtctccctgtcttagctggagacactcagtggttagaattctcctcggggttctgtaagaatgctcaacacagaaatttcctcagagatgttcagaaaacatcaatgtttgattaactgaaaagaagtcagttaaagaaaagattgaattaaataattgatctagacctgtttatacaaaagacatggccaaataaatcacttcagaagtaagcacagaaaagccaacagaattcaagaaagtctatgttctgacataagtattccctggggtgactgaaaagttgagaggctaaaggcaggcaggggatggagcaaggaaaagttcatttctggaatatgctaatgttttttaagtttttctataatctaatgtatgcaaggttataatcatagatatgtaaatgatataggtatagacttagatgacaggggtgtatatatgtatttataataataagtttagggttctagaatatacatttttattccacaaattgcatgtatacttttgttcattccatttcattgcatctgaactaaagcagaaatgtctggttttattaagaattgacatatgtgggtcacaatttatagatttatctgtatagttatcccatacattgagggagaaaatgattaacttgatgacagtctttcacccacactcaccaagtgtttatccccatcataattccaaataaaataatcggactactctatcctgaaagtagtgggcaaagcatcctggcccatctggggaattataagaaaagtattgggaataccctgcacccaggagcttgagatttcttcagaattgtcttagtcagggtttctattcctgcacaaacatcatgaccaagaagcacttggggaggaaaggatttattcggcttacacttccatactgctgttcatcaccaaaggatgtaggactggaactcaagcaggtcagaaagcaggagctgatgcagaggccatggagggatgttctttactggcttgcttcccctggcttgctcagcctgctctcttatagaaccaagactaccaacccagagatggtcccacccacaaggggccttttccccttgatcactaattgagaaaatgccttaaagttggttctcatggaggcatttcctcaactgaagctcctttctctgtgataactccagctgtgtcaagttgacacaaaactagctagtacaattgaccccttgtcaacttgacatacaaacacatcactagtaagcctcaacccttacattcttattcatccccaaggtctaaataactttaaatgtcccatagtctttacatattcttaaattttcaatctctttaaaatatacatctcttttaaaatccaaagtctttttacaattaaaagtctcttaactgtgggctccactaaaatagtttcttccttcaagagggaaaatatcagggcagagtcacattcaaaagcaaaaatcaatctccaaccatccaatgtctgggatccaactcacgatcttctgtgctcctccaagggcttgggtcacttctccagccatgccctttgtagcacacgcatcgtcctctaggctccagatgcctgtactccactgctgctgctgttcttggtggtcatctcatggtactgacacctccaaaacactgcatgatcccttcagtcctgggctgccaattgaaactgaggctgcaccttcaccaatggccttccatggtctctcacagtgcagagcctcagctgctctgcgtgaccccgtcatgccttcaaaaccagtaccacctgggtgacccttacatattaccaagtcccagtgtagcacaaggtacaaccttggttatttctggaacacagcctctttgtgctttcagaaaacacttcccagaagatgtcacctcaatgatgctggtctcttcttaatcaccgctaatttattagccccagctaaccagcatcaatagtcccagtaatgccaagtttttgctttggtagttctagtatcttgttaatcacaactgattcttcatccccagctaaccagaaccacagaatcttcacaatcaaatcagcaatggccctgaaaaagagtctttaattttccctctgaaatttcacaagccagacctccatcttatgcactgttttcaacattatcttccaagctcctatacaacatctgacagagagcttaacaccgaatggatcttcaagcccaaagttccaaagtccttccacagacctccccaaaacatggtcaggttgtcacaggaataccccactatctggtaccaatttgtcttagtcaggttttctattcctgcacaaacatcatgaccaagaagcagtttggggaggaaagggtttattcggcttacacttccatactgctgttcatcaccaaggaagtcaggaatggaactcaagcaggtcaggaagcaggagctgatgcagaagtcatgaagggatgctctttactggcttgcttttcctggcttgctcagcctgctctcttatagaaccaagactaccagcccagagatggtcccacccataaggggccttttccccttgatcactaattgagaaaatgccttacagttgaatctcatggaggcatttcctcaactgaagctcctttctctgtgataactccagctgtgtcaagttgacacaaaactagccagtacaagaatagatccaggaatggctgcaaaaatgtgaatccaaaactgtgtcataaaactcagatgggttcctaggaaaaggcttctcctgcacaaaatctccgcatttgacgagctactgtgttcccagccacccactcttgacaatggcaaaatatggttccttggcagagacaccaacctcaagtgcgtgattagccataatagatgcaatttagttccaaattgttaattcttcctgtgtgtgaaatatgatgagcactaattctaaatttccatttttgtagatacaaagaaacagcaaatgatccgacactctctagcctgttacaaattatgattctaagcattgtattcattagatttattatccttgcttcagtactaggttgtagtttccattgtttctttgctggttgccatgttagtgcctctccatttgctgaagtgttcgctgcactacttattttgtggtccttttgaatattgagcattggcattgtaggtattctcaggattctatcaacttaggttccttcatccctttggggaaatgtcatctgagaataagaggctatggggaatgactacccctgagcccaggactgatggactacatttaaatttgacagtttgatgtaaatggcacgggattacctagacatctctaaaaactttaactattaatttctggcactttctgcagcagaggctgtagctcttatttctgatcactgtagccatgaggaactagaacattaaacttctcccccgagttctttgccatcgtgcaaagggctgggcatctcccttcaatcttaggtaccctatctaaacaccactctgtgcaagcatccccacaccagagggacatccttgtcacaccactgtcacattgctttatggaattacagacttgaaatgtcagaattctggttctaaaaacaaaagaggtctagatgggctcagagaagtcaacaagggactaatcctttagcagtgcctgctacggtggttccatactgccaaactgagagcagaagcctagtgttggtcccgtcttcacaagcccatggaggcttagcatttatctcttccatctctcccccaagtcccagtcctctccacccggctgtgaccatcacagggcctcaacgcatcccctgctctctttctctttctccagACACAAAGGACATGAGTGAGTTTGAGAATGAAGGATTCTTTGCACTGCATCAGCGCCGAGGAGCCATCAAACAGGCCAAAGTCCACCATGTCAAGTGTCACGAGTTCACGGCCACCTTTTTCCCTCAACCCACATTTTGCTCTGTCTGCCATGAATTTGTCTGgtacagtaacctgttattttcctcccaagctttgagctatgcatttcgtagttgctaaggagtgtgcactgctgggagggagttcgagggctgagtactgtggaatggcagtcagtgggctcaccagcacagagaaggtctacaaaggctgattcaacacgcaggatttttacaatatggctcctgaagagtgagccccactccagaaagagtctcctattagctagctttcctagattatgacaaaataaatacccaggactatcaacattaagggagaaaggtttatttggactaatagcttcaaaaaaggttgcctatcccttttataagataaaatgtcttgcctagtcacaggtcctgcctccttatggttcaaatatggttcaaaactggctggttccaaatcattagcacatggctttggggcacttcagatttaatctataaggtggtccatggagttttgtttttgaccaaatgagaggctgctggtatacaaaggaagaaacaggcgaggatgcattgctattgtaagcaaagctgtcgaattttatactcaacaccttcatcacccaatagccaagccactgcgctgctgcagtttgcagcagacagcactaccccactgtaacaaatggttgaaatgaagctcatgggtgtcttagcattggagtgagtgtaaccacatagcaaaagctatggtagagtagaagtgaaatgatgcttgcttctgctctcaacatctgtgcctgcaaagagacgctagacccttgggctcctgcggaatctttaatgcacaagtttccactttgtggagcatccacaaaccaacagattagcgtgaactttcattaactggctttctgctaatcacccgacctcctttgcttcctttgtttgtaatgagcagtgctgctcaggaatatatctctgtgtggagctttatgggcagctgatagcttcagagtctctgagtgaggaaataaggcgttttacagatgagtgtgttcatctgtgtataaagctagaatgagcgaggcaacgccctttgaacaaggcagtgactttttcagcaagagacatagaaattcattgctaggagcctgtgatacactttaatgtggtgttgtaagcatacatggatttgcgtgaaaatgcaaagatgagaaggaaaataatctcactgagttgattataaaaatgtaagtaaagcaacataaacttaaaatgccttcttggcaaggggtacgtgtgggttaccaatctgagaaagtgctctgcggccttaggattatctgcaatctcatttacctctagaatgtttctgctgctgatgttgatgcagacatgtaattgaatgtaagtgttgctttgttacagGGGCCTGAACAAGCAGGGTTACCAGTGCCGACgtaagtacagagcatttcagttgtatccttggtgttctttgaattgatttgttccttgaccagcagaaattataaatgacaattgtttctttttcagAGTGTAATGCAGCGATTCACAAGAAGTGCATTGATAAAGTGATAGCCAAGTGCACAGGATCCGCAATCAATAGCCGAGAAACCATGgtaatggcaagtttaaattccatttatttactctctgccctttccagcaaatcagactataagccttactcttaatctcaatagcttctaaaacccccgatgaaaatatgctatgtagaaacggtgtgttaaatgaacatgtgttttaaagggtaatggtttatcttctgcgatatctttatttcttgtgagttcaagggggcactatcatcagggttcggttacttgcctaaacctggactagtcccatctacagacataaacgtgtataattttaatctttcaagtggccacagtaaggaagaaacaaacagggtgtggtgtcataggacggctgttcaggacactggttacaagttcaaaggcccgtttgagctacaaagtgatttcaaggtcagcctgggggcttcagtgagattgtttctagaacagtataaagcaggctagcaatatggcttagtggcagtgtgcttgcctattaggtgagaggccctgacttcaatcgctagggccacaagcataagttatataaaggagaaaccagtaaaactcattctagtcatatttaattgaaccaaggctattaccatttcaatatataatcaatataaagatattttacactattttacttaccgggtcttcaagtcccactgtataatttgtacatgcacctcaattctagaccaccacccctcgggtgtacactaaccctgtgtggttgcttggttctcatatacaaagatcagaccaagtctccagctgtcttattgtgagtccgttgggactcctctcaacattcaaatgtttctagatattgagctgatgatcatattggcattgcacaatgccaaatgagtgtttccttagctgccatttgaaaaaacaaagtactcatatctcctcctcctgacatggtcactccatccgtcaagactaatgcctcagacatcagctacaggtgcccccctggtacttggtgcatgctttgacatgcagatggcaaccgcacgcacctcacagtgcagagctgcgggcctcttcagctacctcagcaaggtggtaggcagtaggttggataaaggactcactgcattctttcattacaatcactgtgaatcatgtgtccaggagacaatcagaagtttgagatatgtgtgcagccaggccttctatctgtcttccagTTCCATAAGGAGAGATTCAAGATCGACATGCCACACAGATTCAAAGTCTACAACTACAAGAGTCCAACCTTCTGTGAGCACTGTGGTACCCTGCTCTGGGGGCTGGCGAGGCAAGGACTCAAATGTGATGgtgagtgcagaagattccagggtgggtgctgtgtgtgccccccacacacacacacacagttctctgtgcatcatgaaggggaaaaagaaaggctctagaatgactgactgtgtccccatctttatgtgcctggaaagatgaatgccacctcactaagcagtctacttattattcttctaccataccacacccccatcttcacatatgaggaaagtgcacagccagtcagattcaaggttaagactcaataacttaggctcaaggtcaaggttccacaagtcaaggtcaaagttcaatagctcaaggtcaaggttgaagatcctgaccccatatttcaatgttagaccttcctcctgagcaaaagaaagacagtattcctcctttaactggactcttcactctaaccgaatgtgctatctccctagattctgggctagcctatcttttttttaattaggtattttcttcatttacatttcaaatgctatcccaaaagtcccccagacccttcccccccactgccctccccacacacacacttcttggccctggcgttcccctgtactgaggcatataaagtttgcaagaccaaggggcctctcttcccaatgatggccgactacaccatcttctgatacatatgcagctagagacatgagctccaagggtactggttagttcatattgttgttccacctatagggctgcagacccctttagttccttgggtactttctctaggtcctccattgggggccctgtgttccatccaatagtgactgtgagcatccacttctatgtttgccaggctatcctatcttaattctatcagatcaagctttgtggagctcatgttagtaccagttgatgagattatttctgtcatctcctcaacgagcaagcatacatatacatttggctagtgagaagaactctgggactttagctgcaggtagtcacatctatagcgaaaagagaaacaaggcattcctgatctaaaactctaagtttaaaaactgaaatactataactagggagtcacaagggcgaaaatgcctcagaaagggtgacaaagcacactgccttctaggtaagaaaggggagggctgatgcctcctcacaagaccctttcttagcacaataaagacctttctgatggtgaaccagtcaatatgtcacccttttcttctgctttgcaacattcttgtttcctcttctcttttaagacctggagatggcctcctaaaagtgaaaggccatcctcctcttctgtctctccttccttagctcagtggtgttcaggaacctggtgggccccaagaatggcatcttagtagaggtggaaagagtggagtttgcagattgttaccatggtagttactggcagtcagaataaccttaataatccctttattaagattataattaatcttaatcctgagagttggctcaggagttaagagaactgactgctctaccagaggtcctgagttcaattcccagcaaccacatgttggttcacaaccatctgtaataggatctgatgctctcctctggtgtgtctgaatacagttacagtgtactcatatacataaaatcaataaataaatcttacacacacacaaatacaaatagatagatagatagatagatagatagatagatagatagatagatagatagatagatagatagatagacagacagatagatgtgtgggtgggtgggtgggtgggtaggtgggtggatagatgagaagagaatccctttatgggtccccaaatcctacttatgtcctttttccatatgcttgtttgtaaggaaaatgctggcatacataattatggaaaaaatatcattaattcttaggtgacaataatgtcccaataccctaaccacataagcagaaaggccaatgatgaagctctcactgcttgctactcctgtgaccatctcaggcaggggtcatctcctgggagcctgggtggccacctgctaaggcagcgttcatcttgacagtatgattgcaacacttagaacttccctgaagattccttggcattatttcacactcgcacgtgcttgctttagcctttctaacattctctctttcccattccatcccctccccctcttccactccctttttgctcctttcttttatccccccctgtcctcccccctctttccttccctcccttcccctccccaattcaacatccattttaggtgttttatattcctgagcaccctgtgttctccacagggctttctcctcccttcttgaccttccttgtctctccctctagtcattgttctccctctctcttcacctcagctttccttcacctcctccctggtcatcttctcgtgtgccctgatcttcaggcctcaacgctgtcttctttctttccccacaataactcctatgaaaatagtcatcagaagggactatttgcgctcccagaggtcaagttttcacctgataggttagtaacaaagacccgtggtgttacaatgggaataaaagccatttttcccaactgagcatcagagtcaagcttagacctagctactattttaaggagcaaagtaaaataaaaatcccaatatacctaattctcaattggtgccttacatacgtacctatactcccagaacttgggaagccgagacatgagaatgaccagttcaaagccagcctaggctacgtagtaagactctgtctcaacaacaacaaaaacaacaatgaaatggaagccttaaaacctactgaacaaatccaatgtagttataccaacaatgcagaaattttagcaccaccattaaaaattttaaatatacctaaaaggttttattttaaaagaatttttataacaaatgttttatagataaggttttattagtttttatgatgaactatctagaaaaatgtggactacttaaaagatgccacaattttatcttgctattttaaccttctgtttttatcctgaattgtgtgtatctctctgtgtgtctatgcatgtgagtccaagagttcacagaggttagacgaggtcattgggtcccctagagctgcagtcacaggaggttgtgagccatatgacataggtgcaggacactaaactggaatcctttacaagagcagcaaatgctctaaatcactgagccacctgccagcccgtctagatgttttaatgtatgactgcaattaattataataatgaaagagaagttgtacttggtgaactgctgtcactgtgtaaagatctttgtgcataaatggctaatacccagtgaagattaaattttgggtcttaactgcctaattctattaggataatgcttaagtattttggtagaagccaagtagtactcgagattagagttccatctaccggagcttggaattgttatgctaatttttctgttgattgtaatagcgatctttcaaaaggaaaaatttctaaaaactgagaacatggtgtaatagtggtatttccatagactggtgaggacacacatccccctatagatgaacagggaatcacaaggtcacaggaagtggaagttagtcccttatggtgttgttatcaggacttatgaatcaggttgcttgtaggatttaagagttagaagaagcctatggagacagcattatcccttgagggagggagggagggagggagggagggagggagggagggagggagggagagagagagagagagagagagagagagagagagagagagagagagagagagagatgctcacgaatcaagcacatctctttctttgtggaaaatctaaaatccacagcgtccaggacctacagtgattgagggtgctgtgctctttcttgtggctcttgcaattaactatggcataggtgtaaagttaagacattaacacatatgtaagaaatcccattttctttatggccttgacattaccataagcaaaactctaataactacatcgttcctctgcccttaattagcctgtaattgcatgatatctggacatgcatgtgtttaggggccggggaactgagacatgatctccatccagctgtcaggttgatgttagcatcactatctaaatccagagatgaggtctgtgatgctcttcttatgacttctgtggaaggctgtgtgtaggaacactaccataacttcccagtacattgcagttcatcaaagagcttccttcactcctgggcccccaccagtttgattttcccttccaaagctccgtctagtctcttagttctgtccacaagagacacagccatcctggatgcctcctcccccactagtcagggctcagacctttgccctcattctgtgcctccatcataaccagccaggaagtataacaatacctcttcctaaagtgagcccatggtctctgggcctctttcctcctacctacctgttaacatacaaacaccatctcatcgctatccatttcccttcttcaggcttaagccagagtttaagctttgtcccagagcaggaggacaacctcttgtatcctcaaattttctaacactatcaatagaaccatggtcctcttggcgcttccatccacaggccatctcagatgccatgccagccacagactttcttctctagatgtgagactgtgatgctcacattgtacctggtgtcattttgaagcactcccggcttctttccctgctcctcacgagctactttcttcgtttcagCATGTGGCATGAACGTCCACCACCGATGCCAGACAAAGGTTGCCAATCTTTGTGGTATAAACCAGAAGCTAATGGCTGAAGCACTAGCGATGATTGAAAGCACCCAACAGgtaaagcagacattacactgatgtgattcccgatgtcctctcaacaagggccacccacgtccattctttcttgctctgtctaccccacaggatgtccctgcgtgtccttctgaacacttgccatgatattttcaccttcatccccataatcccacctttgagataattaataattcatacatcagtgtggccatctgtaatatcttaaactctgtatagaatgagaaggtacagaaagaaagcaaattcactcaaattattgaggatttactgccagctttatatctgtattttagggatctctaagaagctggaaagaaagtgtatttattagaattccctccagaatggtcacaggacactgtgtctagtctgggcaacttttgcctgtctgtttgtcttacattgattaaattcctatctcttgagaaccaattttcactgagactcggcattaccttctacataagctgtatttttgttcaccttcttttctgtcctgacttgttatggaatgaggctacttacatagaagattccagctagtacccttgaagtgtgaaaaaggagccaagagcctgctgctgatacattgaatgtagcagttgcatgcaaggccaaggaactctaaacctactgagaagaaagaaagaaagaaagaaagaaagaaagaaagaaagaaagaaagaaagaaagaaagaaagaaagaaagagaaagagagagagagagaaagaaagaaagaaagaaagaaagagagagagagagagagagagagagagagagagagaaagaaagaaagaaagaaagaaagaaagaaagaaagaaagaaagaaagaaagaaagaaagaaagaaaggaaagtgttgactgtcctgcatattcaaaattcctcacagccttctgtccttagggacaatacagtatgatttctgtgggtgggaaatggcgccaactactggtgattgggttgtctgaccctttttatgatctagGCTCGCTCCTTACGAGATTCAGAACACATCTTCCGAGAAGGCCCAGTTGAAATTGGTCTCCCATGCTCCACCAAAAACGAAACCAGGCCACCATGCGTACCAACACCTGGGAAAAGAGgtaactatcactgcagttgaccatcaatgccggtcacttgtcacgatccacttgttctctggccttaagttcttcatttacctagtctgatgagtttctttttctctatttaaagagtacaaatccagtcaccaacctcaaggcccctatttttttttatcgaaaatagatccatttcatatacaatatatcctgactaaagtttcccctcctactcttcttttaagagtaaaactaaaatatgcctaactagaatttttttgtgagggcgttgctcctggcagagttctagaatgtcatttcctggccatgttgggtggttttacagatgttagtctactgtaaagcaagacaaggagaaatgtcattggggcatcgtcactgttgcccggagactctcctgtgaggttttgagacaggaaggaagaagagccctaacccttaaactttgtcatgtgtagagattcattctgccttctgcttgaagggggttcaagggaaaatgcagctacatgattctgggaactgaatcatttcaacaaacattatgagatatggtctttgaacttaaagaatactagggtctggggagatggttcagttggtaagtgcttgttttgcaagcacaaggaccagagttcaatccccaaaccattattaaaataaaataaaatgaaaaataaaaaagccgttaatggcggtatgtatctgtaatcctggtggcatgcggggcagagacaagtggatccctgggtccaactgccatccagccttgcctaattggcatgttccatgctagtgaaggaccctgctttgaaaccaaggtagatactgctagaagaatgacagttagggctgacctctggcttccatatacatgcgcacacccacacatacatgtatgcatacccacacatatgtgcatgccctcacatgcacatatccatacacacaaagaagcaatactaatgatagtagtatatacatagtaaggattcctaaaaacactttttaatccttcttctggcatcatacaaggactaaattgacataaaatttcaagagagattcaaagtccatctcagaaggattcccaagcagtaaggagcatcgtcctcagagatgatcagtgcacacagccttgaagaccacaaaacatggtgtggtttagatctttaacaacctgcttgattgcgtgtcctcagagctcacattttacttaatggaaattgatgtcagtatgtctggtagttacaaacagtggtgatatccgttccccagatctgtgaagattcctatttcctcagaatctgatgttattaaaagttttctctcttggcttctccctctccctgcctccctctccctttctcttcctctctctcacacacaaatatgtagtctttgattgagatgagtcctgtctgtcagtctgtctttctttctttctatttgttctggtttgggtttgagtttaggactttttcgtgtttagggatggtgttgtttgtttttttcaagacagggttccctggctgtcctggaacttgctctgtagactggcctcaaactcagagatcagcctacctctgcctcctcagttctgggattcaaggcgtgcaccaccactgccacactaaccatgaccttgggtccagtatttcttcagttagaccattgcccaggctattagctagccagagacccagcccaaatgccaggtttacagacagatgcagaaggattctgaaactgaattagatggaacttcggaatgaaagatggaagaagtgggtggtgccctaagtgcctacagtgagtgaccttacttacccattcatgtttaataactgatctgctgttttcagAACCCCAGGGCATTTCCTGGGATTCCCCTTTGGATGGGTCAAATAAATCGGCCGGTCCTCCTGAACCCGAAGTGAGCATGCGCAGGACTTCACTGCAGCTGAAACTGAAGATCGATGACTTCATCCTGCACAAGATGTTGGGAAAAGGAAGTTTTGGCAAGgtatgctaccaagttcctgaaggtgtgcaaacagggccagagagcacccgccccccaccgtgtcgtgagatgacagagcatccaacattaaatcgggagctaagtaactctgcagtaatagcagtctctgttccctatggatctttggccccaaatccattgttttaagcctacatactcatgaactaatgagtttgatgcctgagcaccaaggagtcagagaaatgcccatttcctgtgcctactcttccttctagtttttcattgtttcttccccacacctcaaaattgttttgcatttcatgtgcctagggagtgacctcagctaactgtaattacctatttagaggcccacttccaaatatattcgctctcttgggagtactagaggccaaggtttttatcttgccatgcgaaggtggggaggaagaagacacaagctgagacactgactatagtttgaaggctacagggatggctcagatgttaagagcactggctgctcctccaaaggactggagttcattcccagcatccacatggcagctcacacctgtctgtcactccagttccagaggacctggcaccctcacacagacatgcatgtgggcaaaacatcaatgaacaaaacaaacaaacaaacaaacaaacaaagactgtagtttgaggaagtcttagaaaaagtaccttggaatgaggcccccttccctacctcttttgttactcactggacagggatggaggaaataatgtgtctctgtcagccacagagagcaagtacagaatgtgaaggacaaaaagaagtcaagagagaaaggagaggggtgaaaagaaagaaattatcctcaggacgggggtagcttagttggtgaagtacttgagttacaaactgaaggacccgagttcggttcccagagcccacatagaaaggtcagatttggtggcatttgcttgtaatccaagcactggaatcccagagaccagaagtggccttgggcttgctggccagccagccaaattagttctaaggagctgagagacctcatttcaaaaagtcagaaagagacggacagctcctgagaaccaatgtgaaaggctgacctctagacttcaaactcagattctacagtgtgcgcatgtgcacccgcacacacacaaacactcatgctcacaaagaaatttcaaccatcagtgacaacctggaagaaaactaccgagttaatgattataaagggggttattatagaatgcagaccttttggtatgttagacattaagtgtatgtaatttattactagggttcctaactatttttgtagtgttagttggaacgcctaggaatattttaaccaagggtcactattccatgactgagggagtccaaagccaacttacactaagcacctgctggtcagactttgccagcagcatctacccagtttatgtaacaataaacaaactcaagtgtacccgagcttccattgtggctgaataatactgtgtttgcatctgaacactaaggcactttcttttcataaattctctgccctgcaaattgtagctgggatttgtgaattcttttcacttccaccataatacaaaccacaacagttcatttggtgttaatcagagtggactggcaatttgacagccagtctttattataatttagctgcaattaatgtgcaattataacctgataggaaaaattgaaaggacattatggagatggcaattgccttcctggctcttactttataactggctttaagatggtttactaaaagaaacaattaccaacagagtgcttttgttaatgaaatgtttatcctcttttgttcccatgtgaatttctatactcaaacaaggttaataagagtgatagtaagttaaacatatatacatgctttggaaagtagccctggggacattctgggctctaggtacctccttgctctgtgccaagtgcacagtaccttttttgcactgagacaccgggccctgaaccctgagaaggcaaaaactaagctgacctatttctctttctcagaataccaagagttcccaagaacttacatttcatcattcttttgtctttctgtggaaaacatggcttttaaccaaatggtagtctgctacttttttttttccaatctgcttttatgccaaggctaacaaattacacattttctggagatgtctaagttccatccaagtcccagtcagctatcagtggcaagtgtttatctcttagaaacaaacaaagaaatagggtttcctgaagcctaggctgacttcatcctcactgcacagtggg	ATGTCACCGTTTCTTCGAATCGGTTTATCCAACTTTGACTGTGGGACCTGCCAAGCTTGTCAGGGAGAGGCAGTGAACCCCTACTGCGCTGTGCTTGTCAAAGAGTATGTGGAATCAGAAAATGGGCAGATGTACATCCAGAAAAAGCCAACCATGTACCCACCTTGGGACAGCACCTTTGACGCCCACATTAACAAGGGAAGGGTGATGCAGATCATCGTGAAGGGCAAGAATGTAGACCTCATCTCAGAAACAACCGTGGAACTCTACTCCCTGGCGGAGAGATGCCGCAAGAACAATGGGCGGACAGAAATATGGTTAGAGCTGAAACCTCAAGGCCGAATGCTAATGAATGCAAGATACTTTCTGGAAATGAGTGACACAAAGGACATGAGTGAGTTTGAGAATGAAGGATTCTTTGCACTGCATCAGCGCCGAGGAGCCATCAAACAGGCCAAAGTCCACCATGTCAAGTGTCACGAGTTCACGGCCACCTTTTTCCCTCAACCCACATTTTGCTCTGTCTGCCATGAATTTGTCTGGGGCCTGAACAAGCAGGGTTACCAGTGCCGACAGTGTAATGCAGCGATTCACAAGAAGTGCATTGATAAAGTGATAGCCAAGTGCACAGGATCCGCAATCAATAGCCGAGAAACCATGTTCCATAAGGAGAGATTCAAGATCGACATGCCACACAGATTCAAAGTCTACAACTACAAGAGTCCAACCTTCTGTGAGCACTGTGGTACCCTGCTCTGGGGGCTGGCGAGGCAAGGACTCAAATGTGATGCATGTGGCATGAACGTCCACCACCGATGCCAGACAAAGGTTGCCAATCTTTGTGGTATAAACCAGAAGCTAATGGCTGAAGCACTAGCGATGATTGAAAGCACCCAACAGGCTCGCTCCTTACGAGATTCAGAACACATCTTCCGAGAAGGCCCAGTTGAAATTGGTCTCCCATGCTCCACCAAAAACGAAACCAGGCCACCATGCGTACCAACACCTGGGAAAAGAGAACCCCAGGGCATTTCCTGGGATTCCCCTTTGGATGGGTCAAATAAATCGGCCGGTCCTCCTGAACCCGAAGTGAGCATGCGCAGGACTTCACTGCAGCTGAAACTGAAGATCGATGACTTCATCCTGCACAAGATGTTGGGAAAAGGAAGTTTTGGCAAGGTCTTCCTGGCAGAGTTCAAGAGAACCAATCAGTTTTTCGCAATAAAAGCCTTAAAGAAAGATGTGGTGTTGATGGATGATGACGTCGAGTGTACAATGGTGGAAAAGAGGGTTCTGTCCTTGGCATGGGAGCATCCATTTCTAACACACATGTTCTGCACATTCCAGACCAAGGAAAATCTCTTTTTCGTGATGGAGTATCTCAATGGAGGCGACTTAATGTACCACATCCAAAGTTGCCACAAATTTGATCTTTCCAGAGCCACGTTTTATGCTGCTGAGGTCATCCTTGGTCTGCAGTTCCTTCATTCCAAAGGAATTGTCTACAGGGACCTGAAGCTTGATAATATCCTGTTAGACAGAGATGGACATATCAAAATAGCAGACTTTGGGATGTGCAAAGAGAACATGCTAGGAGATGCGAAGACAAATACTTTCTGTGGAACTCCTGACTACATTGCTCCGGAGATCTTGCTGGGTCAGAAGTACAACCATTCCGTCGACTGGTGGTCCTTCGGGGTGCTCGTTTATGAGATGCTGATTGGCCAGTCCCCCTTCCACGGGCAGGACGAGGAGGAGCTGTTCCACTCCATCCGCATGGACAACCCCTTCTACCCGAGGTGGCTCGAAAGGGAGGCCAAGGACCTTCTAGTGAAGCTTTTTGTGAGAGAACCTGAGAAGAGGCTGGGAGTGAGAGGAGACATCCGCCAGCATCCTTTGTTTCGAGAGATCAACTGGGAAGAGCTTGAAAGGAAAGAGATTGACCCACCCTTCAGACCAAAAGTGAAATCACCATATGACTGTAGCAATTTCGACAAGGAATTCCTAAGTGAGAAACCCCGGCTATCATTCGCCGACAGAGCACTCATCAACAGCATGGACCAGAACATGTTCAGCAACTTTTCCTTCATTAACCCAGGGATGGAGACTCTCATTTGCTCC	Pass
2955	Q02152	5HT2B_MOUSE	10090	MASSYKMSEQSTTSEHILQKTCDHLILTNRSGLETDSVAEEMKQTVEGQGHTVHWAALLILAVIIPTIGGNILVILAVALEKRLQYATNYFLMSLAIADLLVGLFVMPIALLTIMFEAIWPLPLALCPAWLFLDVLFSTASIMHLCAISLDRYIAIKKPIQANQCNSRATAFIKITVVWLISIGIAIPVPIKGIETDVINPHNVTCELTKDRFGSFMVFGSLAAFFAPLTIMVVTYFLTIHTLQKKAYLVKNKPPQRLTRWTVPTVFLREDSSFSSPEKVAMLDGSHRDKILPNSSDETLMRRMSSVGKRSAQTISNEQRASKALGVVFFLFLLMWCPFFITNLTLALCDSCNQTTLKTLLEIFVWIGYVSSGVNPLIYTLFNKTFREAFGRYITCNYRATKSVKALRKFSSTLCFGNSMVENSKFFTKHGIRNGINPAMYQSPMRLRSSTIQSSSIILLDTLLTENDGDKAEEQVSYI	1	86038604	86027068	TRUE	CM000994.3	GRCm39	ENSMUSG00000026228	ENSMUST00000027431	ENSMUSP00000027431	ENSMUSE00000351213,ENSMUSE00000157058,ENSMUSE00000378897	1,117,184	117,184,479	86038604,86030344,86027954	86038256,86030144,86027068	gcggtgagtatttagcaaattcatatgcaactagcaggtttttgttgttcccattttaatcttcaggagctctgcttccacattcctttgtatctattcagtggtttaaaaattataaatatgaaggcaaatttaatatgggagttgtcagtgtaatgaacaaataacataatcttcctcttaaagtgcttctcaagggaactgggaaagtaaagaagacttaagaacttaaaaagaactggttcaaagttggcagactgatttgattacatttaaaatcttgtggaaagaagtgattactactaaaagcaagtatttggctagtgatactttgtactactttctctccaacttaagaaattattttaagaattataaaatgagttacaaacaagcttttaaatcaacactcattcaggttcttagctggtaaattctttactcataggtgggcttgcctcttactggtgggccactattctgaatgctttctaaagttaagggacaaggtatccaagggccagataccacgtaatgcgctatcgtctctattatcaactctgggggcactggctgcactgtcacaatacataccgtcctatcaaaacgggagggggaagctctagtgtttttttactgctttttagaaataactacctctgtatctagaaggaaactctgataaattcatgtcttaaaattatagaaaaaaagaaatgataaactaacatttttcatccacatctattggtgtctttcatcaagtcttctggaatctaagcctctagaaaatctaaaatgtggatgtcttacctgcaaacacggacagacgtgtacacagtcccatcttcgagagcctgaatctttttagaaggaagaagtcaccttggctgtgagtgtctggtaggtttgctaaatgctttgctaaagcagatgacttgcttagctactgaccatgctgaccactgtctggaactggactgagtcaccaaaaggcgaATGGCTTCATCTTATAAAATGTCTGAACAAAGCACAACTTCTGAGCACATTTTACAGAAGACATGTGATCACCTGATCCTGACTAACCGTTCTGGATTAGAGACAGACTCAGTAGCAGAGGAAATGAAGCAGACTGTGGAGGGACAGGGGCATACAGTGCACTGGGCAGCTCTCCTGATACTCGCGGTGATAATACCCACCATTGGTGGGAACATCCTTGTGATTCTGGCTGTTGCACTGGAGAAAAGGCTGCAGTACGCTACCAACTACTTTTTAATGTCCTTGGCGATAGCAGATTTGCTGGTTGGATTGTTTGTGATGCCGATTGCCCTCTTGACAATCATGTTTGgtgagtatttccccttgttcctgccactgaacactactaacgtagtgaaatggacactcactgacctttattttgtttgaaataaaagaaggacctggattaaaaacacagaagggaacattccttcatttttcatgatttgtagttactgtgaaaggacatacaaataatttcttaggagcatgtttacccttcctcagccatctttataaagtcattaagttggcaatatttgtagattctgcatttgttacctaaaaattttagtaagtaaaaaaagtacatttttcaaaaaattattcatcctttccctttaacaaagtgatcgataactaggacaattgtgggactttaataatagaatcattaaatcagcgagtcccaattaaagttaggcattgttcaaaaaattcctctcctagctctttctaacctgagtactaagctatgacatggtgtctacacatgctagagaagatgtttagttacaaaaggaaatgatcttcctcaaagtatctcaagagaggttccatttatttaaagtttttatggtatctgaccatctgtgttcccaaaaaacttgtaagttaataaaagaaatggaacagaccctgagttactgtgataataaaaatatagtttgactttcagattgttataataaaaaaagatattaaagtaggcatagagtttctgctgtgttacattatctccagctatgtgaagaacacaaatgagtctgttgaaaggctcctgcttcaaagtcagcattataagaacatttcatcagtcaatgcttgggataaactggtatgctactaataaataacttaaaactatagatgaccaggcttctaagaactgcacctatatcaagaataaacatacaagttatagaaataaagtgcactaatccagaacatacaagcttattaaatttaaaagtgaaggaaaactgctattccaattatttttataagaaacaacacagagctatctgaaatgaagcactgtgtcttcatatgtagcaatatggtgaggggttaaaactttattttaagcatcgcttgctcacccagctttaaagcaaactaagacaggataagcaacaacacacaagcttccactgccttagtggactctttagtcagtggcattgtttttctcttccttgccttcagtaattctgtaaccttctgaatagcctaatggtacatgtgtaccataaagagtaagaaatgagactctaaaaacagcctgaagctagcaggagcagagtaaggatgatgtaggttgacacagattccaactctcaactctagggccctaactacagcttaaagcataaagccacactctgatgctttgcgggcatacagaaaatgctaaaatgctttatctttgttttgctaacagaggattaaaaatattgaataaagaatagtataaattttacagaagtgcactttaatttgaaagttcagtttgtaaacaccaaacatctgcttaatgcaaaattctgagctaggtatgtaaataactggcttaggtgaaggaatcttagcagaggaaagttttaaagtgttcaagttagctgacaaacaaacacttcacaaggttccaaatagtgggcttcccatgaagtgagaaaaaaatgcttatatataaaaattgttgcttaagatattaataataaaaagcagaaaaacaaacattctaacataaaatatatctatcacctgcacacttaggtcttaaattataacctattttaatagcatctcaatctgcaaatacttaacaactaataaaataaagctttgctaccggtaataatgctgggcaaaggagctcttagactggggccaagggagcaacccagaacatattcatcactgaaaatgtcacagtatgaactcatttgagacatagtctgtgagacagtgcatgtggattcatgcacccctgggaaacattaaatgaatgttcataagttggaagctgggtacagtatatgggggacctgatttcaaacagtaagatctctgtatagcctttcccagaagatagacaataagattttctaaatgaacacatttgcatgaacttctgataatttttaaaagtagcaacacatgattttctctaattgcatggaaaatcatcagaacttctgaagtgtacaaacaaaagtgttcttggttatatatcataaaagattaattatcattataaacaatcttagctattaccaggaaattcaatgaaattaactaaaaacctttataacagttaagtattcaaacttaaaaacaaacaaacaacaagaataatgaactaccattaagagcactaactgctcttccagaggccctgagttcaattcccagcaaccacatggtggctcacaaccatctgtaatgggacccaatgccctcttctggtgagtctgaagacaattacagtgtactcacatacattaaataaacaaataaataaataaatcttttgaaaaatttaacaaaactaaataaagtgacaacttgaaaggaaaaccaaataggaagatggggagggatgaaggcagggagacagggaacaagataagaacatttgagtaggaaacagaataatttcgctttttccttatcaaatacattattgaaaatgtgaaggcaaaagtatataacatttggttgtgcatttgtttttggtttggtttttctgtgtagacctggctgtcttgaatctcactttgtagatcaggcctgcctctgcctcctgagtgccgggattaaaggtctgcatcattgtaaccactgggctccattgtaacaattttctttttaaatttatataagtccactgtagctgtcttcagaaaaaccggaagaggggactggatctaattacagatggttgtgagctgggaatctcgcagggtctctggaaaagcagacagtggagccatctctaccctattgtaacaaggtttatccatgttccacgagccacagcgttcccaaaaagcaggcaaaacacaatgcatgggacttggaaagattatctaattctgaaacaggagaacaaggcaatgagcattttttttttttggaaagtggaaatttaaagaggcaagaaaaaattttcctatgctctaaatagctgaaaacagctaaaacactatcatagtagccagaagatcccatatgtgcaaatgaaaacaaacacacacacacacacacacacgcacacatgcacgcacagaccctgaaaccccacaaacaaaaaataaacactaaccaactaactcagaagctttctaataagtatctaagctctgaatcattactttttgaaatataaaaaaatgcagtagaatttttttaaaaaagctatttagggctgtcccacaacagtcaatttcctaaactgtgtacctttgtgaaccctgtaggagtagtcttttggaaagcctttccaaacaatctttaaagttcttaaaatatgggatattttatgactcagatttatagactgatgctaattattttttcataaactaaaagcctgcctaaagggcaagtatatgtcagatgtagtgactctatctcaccaaagcaagggcttttggttaaaaaaaaatcagatttctacaattagtaaaaagaaattaagtactaacatagtcttcttccaagcaagagcaagggcacagcgggttacaatacacgtaggttagtaatgcgctagtgcagtaattaacagcaggaaacttcaattctctgttctctgcctcccccggcacaggctaacggttaagtagctgcactgcattcttgctgtacttggacagagacactggtcctacacaggtgacctggcttgcttctgaacatgggtcttcactgaagtctggttgaccggttactgttgaaaatagtaacaacaatgataactgtcattttctgagtgctttctctgtgccatactgtttcgaatacttcacacagattattttacagtatttcaaacctataaatataataccatgctaggcggtggtgatgcacgcctttaatcccagcacttgggaggcagaggctggcggatttctgagttcaaggccagcctggtctacaaaatgagttccaggacagccagggctatacagagaaaccatgtctcgaaaaccccccaaaaattaaaaatgtaaaataaaataaaaataaataaataaaatcgtagcaagcttatgaaagagcagcataacagacaggatctaccacaggttcactggactgtctgagatgatagaataattagcagcaatatgtgaatctagaggactgagtctggaattcatatgctcggccttcatgactgtactctgctcaaacacaaatgttaatcctaccaattccaagtatcatattcagcatataagactaacaagaaagtctatagaattctggggctgatgaggcagaacccagtatcttttcaattaaagatatactctatattatatggtagaatacttaggtctcagctagtacttgtacaatccttgaggtgaatacggatctattttctgaggaaggtactagaaacaggcaatgcttactaagttgaaccttgctgggaggcaaacagaggcagttgagtgactcccctcacatcatgatctttacagtatgcagtttcacactgaacaaaggattgtcctactagcagttgaataaactgtctacaaactaaaacctgttttgctcctgaaatattaggccatgacatttaacctacaattatttgggttcccataaaaattccaattattccaacattactttctgtagtttttgttcaaagacagtaaaggaatgaagttgaaactgtggtttgtgtaggttagaggacagcttgcttagtcttggggctctggctcagggagggtgatgctagcaggtaggtaaggacagggtagcaggaattgtttttatagaagcagtcaggtagtctatgtgcctgattaactccttcttacatgttttctttttaagcttaaatgtttgcggttccaattgattactataaatttaactaatatctaatccaagttctgctgcaaacaggtggaacataatgcattccaacaagaaactgtaatcctaaatcaagcccaatgcctcctgtgtgctccatggtgccacactccagctgacattcctagttcctcctgtgctaagttgctgactcttgtttggagaccaggtgttggttgatgtgttgtcaaggctggctttcacttattatgtggaccacaaacagctgccaccatgcctgtggtttccttcctgctctcaaccagcaatttagattttattactattattatttttttaagatttatttatttattttatgtaagtacactgtagctgttcttagatacttcagaagagggcatcagatttcgttacggatggttgtgagccaccacgtggttgctgggatttgaactcgggaccttcggaagagcagtcggagctcttaaccactgagccatctcgccagccctatattatttttttaaagatttatttatttattctatgtatataagtactctgtcgctctctcagaagagagtatcagatcccattacacgtggttgtgagccaccatgtggttgctggaattgaactcatgacctctgaaagagccatctctccagccctagattttattttatttttttaaatttaattttttgtgtgtattttgcctacatgcatgtctatgcactgtgggtgtgcctggtgcttttggaggctagaaaaaggtgtcaggtccccgtaacaatggttacagacacttgtgaactgctgttatgagtgttgggaattaaactcaagtcctctggaagagcagctaggctcttaaccactgagccatctctccagctcccttccttgcttttaataaaagatttctagtaatctagtgtcattatattgctttcataaaagtctatccattggtatttcataaggtagaatcttaaagatccacctcttatctcatatactcttgttcttaaaattctatatcactgttagatatttctgattaaaatatgatttttaataattcccacttctgctccaaaattagtgttcataaatatattaactctgttggaaaatatgtctaacaaggcttcaaagacctaattaaatcagtctggaaagcttttgtttttagcctataacaaggaatatcatgggtcaaagagtcaaattccacagacatgtactttttatatgttttctctgtggcttcctgctcatagctacaagatttatggctagaattttccagaccttaattttcaaatgcagaatacataattaagaccaactaaacaggatagtttaaattagtaggaaagtattttattttaaaagttctagagagactgtgtggatttgaggataaaacaccatagccagacgaggcagaagggccacatactttaggccagctttaggctatggtactatctcaaacaaactacccaagaaacccgctcttcctcctcttcaacaacaacaacaacaacaacaacaacaacaacagaatttcaagcagtatttttagtggtagaaaacctgcccagcatacttcaggccctagcttccatctctagcaacaaacatgctcttgagcgttttcatttttgatgcagggtcttctatgttgcccaggttagatttgggtctggggttaagtgacccttccatgttagcctccacagtagctgggtctctaaggactacttcatcctacagtccagactcgagcattttcctgtttccctgcacagagcccaggatgtaggtttggcttccccgtggtttccatgtgaagctcttctatcagtgagtcctttcattcttccactatttgcctttaatgttaggtggttagagaatgcattgtcagttctgactaaggtcattttccacggctgacagaaaactgtatactacagctaagaaacttcaattatttaggttttctctatcgaaaggtctcttacgagttctgtgcgtgtatgtgtgtctgtctgtgtagaggtcagaggttgatgtcagaatgatgtcttcctcattctctttccatctgattttttgagaaaggatctctttactgagcccagagctcagtgatttgactaggctgatcagcagatcccagggactctcgtttctgtctttctaccactggtgggcagggggttactccagtgctgaaatcataagtgcagactgtcacagcgagctttttatatgggtttggggatctgacctcagcggccatgcttgcacggaagcactttaccaatcaagcctcccagctcctaaatgttccttcctatgagacattctgagtgtctagcacataccagtaaacccagggatatttttgaagtctaagatagtcttttctacaaagtctccccatagaatagatgtttaaccctatttccatgcgatcatgtagggatgtggttcactgcattttcatacaatgcctgtatatattatcagacgaaacctaagagcctgcttgctccatcagtgccccaggtgatatcctccccattctctactcttgatcagagtacacaatgctctatagaacgttttcaattaatatttcaattttgacaaacgccctcctccataaacatactcaaagagttagctacatttgaattgattcatttgcaatatcaaaaacatctcaagggtcatgttaagaggtttaaaaatatgtactggattaagaaaaaaagattaaattgaaagttgccattctctgagcaaatgttttttctttcagAGGCTATATGGCCCCTCCCACTGGCCCTGTGTCCTGCCTGGTTATTCCTCGATGTTCTCTTTTCAACTGCCTCCATCATGCATCTCTGTGCCATTTCCCTGGACCGCTATATAGCCATCAAAAAGCCAATTCAGGCCAATCAGTGCAACTCCCGGGCTACTGCATTCATCAAGATTACAGTGGTATGGTTAATTTCAATAGgtatgtggggaatgcctctatttccatatggccagaatgccagctctggtaagtaggaaaactcagaggtaaaggcaatccactgaaacccagatacttgtatatcacattcagtgtgcagcttctcagccatgccatcagtaaaatctaagtcagcagtaagcccatgtcttcagaataaaccagtgcttactgagctaccattccactttgattttgatattcaggaagtttaagctccaaagtattggtatttgtcaacaagtagttaattaaagtctaactagcttgaggaatctagccctcaaagtaaatcagaaaaaaaaaattaaatacatcgtaaatcatgtctatcagaataaacaaaagaggaggaaaaagccaaccttgccaaattttgtatgcaggtacccaagaccataaactggcccagtaagtcagagttcccatatgtacagattaaaggcagagttaaatataaactttagtggtttaactctcaaaaagatgttaagccaatgtttagaaatgatttttagacagaaatcaatttcctttaacccattatttttctgagctcattgttttttaaggattagaatttattctgtatatggtgctttgcctgcacatatgaatgtgcatcttgtgtgtgcctcatgtccaaggagagcagatgagggcattggagtttcagcacgttttgagttacttttccagtctgctgtcatcattaacactcaaagatagctgctgctagggtacctcaagagagtgtggcactcattcgaagctctcctgagttagtaccagaaaaaggttcacagatttgtaacacataaactgaccagggatttactgcttcccagtagaaagaacatttttccccccgagacagggtttctctgtgtagccctggctgtcctggaacttactctgtagaccaggctagccttgaactcagaaattcgcctgcctctgcctcccaagtgctgggattaaaggtgtgcgcaaccactgcccagctgaaagaacattttttgaaaaggaaaataatgacgagacctgaagtgctaaaagaggagaaaacagccattgcttgtttctctctaatcagtgtcagaacgtgttcaataaggcaagaaagatactgaaattatccccacattgcttaaacattggctctagagcctaaacatttttgaaaagcctgggaggaagaagggtcaaggaaatatctttagagaacacagagacttttatgtcaaacagtagatgatcagaacggagaagaacagcagaaataacgaggtaggtcagggatcagcagtctttctataaagggcaggaatatggtgacagtttgtcagaacttatctaaacggaggctggataacctgacttcataaacatcaaatttttgctaagtatctataatgtgcaagcttctaggaatatatatatggacaaaagccaggtggtggcggcacacatctttaatcagggcacttgtgaggcagagggaagcaaatctctgagtctgaggccagcctggtctacagagtgagttccaggctacccagggctacacagaaaaaccctgtcttgaaaaagccaaaagcacaaaaagaaaaaaaagttacatgggggaaaaaaaaaagacaaagctctgacagacggcttagcagctatgtgctatgtaagtaccttagacggctcagacttaaggtgctgtaagagagtaaaagaaaggcctgtaaccaccacacctggctcaggcagcaattttctaaggaagaagattttgttttctctaaaaagttaggattacatgatactcatagcactgaaagataaaattcttaggtgtgcctgtacaacctcaaagataataagatagatactgcctgaaaactaggacaccaaatctccaaattctctctaaattaattaccctggatattaaccttatcttctgaattcttttccaatatgaagactagcagatgctcagttagattccattagtcaaaggatctgttgataaatcctgaacagatttgaaggaactgaaggtctcaggaattataaagcactcattagcaagatgttactaagataaacctcaaaataactgatctaagaacagatcatgaatgacttaatttatctaacttggtcttccttagGCATCGCCATCCCAGTCCCTATTAAAGGAATCGAGACTGATGTGATTAATCCACACAATGTCACCTGTGAGCTGACAAAGGACCGCTTTGGCAGTTTTATGGTCTTTGGGTCACTGGCTGCTTTCTTCGCACCTCTCACCATCATGGTAGTCACTTACTTTCTCACCATTCACACTTTACAGAAGAAAGCTTACTTGGTCAAAAATAAGCCACCTCAACGCCTAACACGGTGGACTGTGCCCACAGTTTTCCTAAGGGAAGACTCATCCTTTTCATCACCAGAAAAGGTGGCAATGCTGGATGGGTCTCACAGGGATAAAATTCTACCTAACTCAAGTGATGAGACACTTATGCGAAGAATGTCCTCAGTTGGAAAAAGATCAGCCCAAACCATTTCTAATGAGCAGAGAGCCTCGAAGGCCCTTGGAGTCGTGTTTTTCCTTTTTCTGCTTATGTGGTGCCCCTTTTTTATTACAAATCTAACTTTAGCTCTGTGTGATTCCTGCAATCAGACCACTCTCAAAACACTCCTGGAGATATTTGTGTGGATAGGCTACGTTTCCTCGGGGGTGAATCCTCTGATCTATACACTCTTCAATAAGACATTTCGGGAAGCATTTGGCAGGTACATCACCTGCAATTACCGAGCCACAAAGTCAGTAAAAGCACTTAGGAAGTTTTCCAGTACACTTTGTTTTGGGAATTCAATGGTAGAAAACTCTAAATTTTTCACAAAACATGGAATTCGAAATGGGATCAACCCTGCCATGTACCAGAGCCCAATGAGGCTCCGAAGTTCAACCATTCAGTCCTCATCAATCATCCTCCTCGATACCCTTCTCACTGAAAACGATGGCGACAAAGCGGAAGAGCAGGTCAGCTACATAtagcagaacgggccgccctcatctgagagaggtgatgagcaggacgcacgcgcaacatggaaaggtacagagtgaatgaaaaccccaccctctcctgagtgaagtaccaaggctgtccagcttccttatctaaacaaactcaagcatggctaaagtagatctgatggcttcaaacaaacgcaatctctactctggttttcaaatacaattaaataagttgataaatttcagtcttttaaaaaaaaagaatgtcaacaaatttttaagtttctaatgtgtgtaaagttgtgttaagaaagaaataaaatgaaacaaaaaaatgttaactctctacgtttttaaaagcacaaagaacaatgacaggaccaagaggaaaaagcaaagactacaggatctaggccaggggatggttcagtgctcaccacgaaggaataaggagttggtgtggtcccctgcacccacataaagagctggatgtagtgttgcctgcctgcgatctactgctgggaggcagagacaggagaatccctgagcttggtggtcagccatcttgctgatccagtgagctccagattcagtgagacacccaccccacaatgcaaactcagaaaaacctgccccatactgagtcttcctctccccacaaatacacacgtaaaaccctaaaactaaatcaaacaacaaaaaacccatcgatcatatttgtctgtgagagaagaatgacttcaatggtgatataattaacgtagtcatgactttcctcagtcaggaagctatgttgacagaagcaatggggaggacagcagttagattcaggcaatataacagagcttagaagcacaactgttaacaggcatttgatgagcagaggcaggtccctggaagaggtggaggagaaagcaaagtgtccttgggtacttgaaccgagttatattccttaaaggcatgaatcagcatgctgaaatgggaatatggaacctcaattcagaggcccgaacaa	ATGGCTTCATCTTATAAAATGTCTGAACAAAGCACAACTTCTGAGCACATTTTACAGAAGACATGTGATCACCTGATCCTGACTAACCGTTCTGGATTAGAGACAGACTCAGTAGCAGAGGAAATGAAGCAGACTGTGGAGGGACAGGGGCATACAGTGCACTGGGCAGCTCTCCTGATACTCGCGGTGATAATACCCACCATTGGTGGGAACATCCTTGTGATTCTGGCTGTTGCACTGGAGAAAAGGCTGCAGTACGCTACCAACTACTTTTTAATGTCCTTGGCGATAGCAGATTTGCTGGTTGGATTGTTTGTGATGCCGATTGCCCTCTTGACAATCATGTTTGAGGCTATATGGCCCCTCCCACTGGCCCTGTGTCCTGCCTGGTTATTCCTCGATGTTCTCTTTTCAACTGCCTCCATCATGCATCTCTGTGCCATTTCCCTGGACCGCTATATAGCCATCAAAAAGCCAATTCAGGCCAATCAGTGCAACTCCCGGGCTACTGCATTCATCAAGATTACAGTGGTATGGTTAATTTCAATAGGCATCGCCATCCCAGTCCCTATTAAAGGAATCGAGACTGATGTGATTAATCCACACAATGTCACCTGTGAGCTGACAAAGGACCGCTTTGGCAGTTTTATGGTCTTTGGGTCACTGGCTGCTTTCTTCGCACCTCTCACCATCATGGTAGTCACTTACTTTCTCACCATTCACACTTTACAGAAGAAAGCTTACTTGGTCAAAAATAAGCCACCTCAACGCCTAACACGGTGGACTGTGCCCACAGTTTTCCTAAGGGAAGACTCATCCTTTTCATCACCAGAAAAGGTGGCAATGCTGGATGGGTCTCACAGGGATAAAATTCTACCTAACTCAAGTGATGAGACACTTATGCGAAGAATGTCCTCAGTTGGAAAAAGATCAGCCCAAACCATTTCTAATGAGCAGAGAGCCTCGAAGGCCCTTGGAGTCGTGTTTTTCCTTTTTCTGCTTATGTGGTGCCCCTTTTTTATTACAAATCTAACTTTAGCTCTGTGTGATTCCTGCAATCAGACCACTCTCAAAACACTCCTGGAGATATTTGTGTGGATAGGCTACGTTTCCTCGGGGGTGAATCCTCTGATCTATACACTCTTCAATAAGACATTTCGGGAAGCATTTGGCAGGTACATCACCTGCAATTACCGAGCCACAAAGTCAGTAAAAGCACTTAGGAAGTTTTCCAGTACACTTTGTTTTGGGAATTCAATGGTAGAAAACTCTAAATTTTTCACAAAACATGGAATTCGAAATGGGATCAACCCTGCCATGTACCAGAGCCCAATGAGGCTCCGAAGTTCAACCATTCAGTCCTCATCAATCATCCTCCTCGATACCCTTCTCACTGAAAACGATGGCGACAAAGCGGAAGAGCAGGTCAGCTACATA	Pass
2956	Q02242	PDCD1_MOUSE	10090	MWVRQVPWSFTWAVLQLSWQSGWLLEVPNGPWRSLTFYPAWLTVSEGANATFTCSLSNWSEDLMLNWNRLSPSNQTEKQAAFCNGLSQPVQDARFQIIQLPNRHDFHMNILDTRRNDSGIYLCGAISLHPKAKIEESPGAELVVTERILETSTRYPSPSPKPEGRFQGMVIGIMSALVGIPVLLLLAWALAVFCSTSMSEARGAGSKDDTLKEEPSAAPVPSVAYEELDFQGREKTPELPTACVHTEYATIVFTEGLGASAMGRRGSADGLQGPRPPRHEDGHCSWPL	1	93980215	93967033	TRUE	CM000994.3	GRCm39	ENSMUSG00000026285	ENSMUST00000027507	ENSMUSP00000027507	ENSMUSE00000281982,ENSMUSE00000157540,ENSMUSE00000157543,ENSMUSE00000157545,ENSMUSE00000345940	1,26,146,200,212	26,146,200,211,288	93980215,93969240,93968596,93967851,93967263	93980140,93968881,93968435,93967817,93967033	catgcacacaagtcggcccaccccacctaatcccagagagacaagcaggaggtgaggtgggcctccacctcctagggactgaggaaagttgactgggaaagacctagaaattgagtctaccccagcctggtgttaggtttttctcaggggaagagaaagatgcagggcagcagagctagcaaacctaagacaactatagaagcagagaaaacagtgagatccgggcagcagatccagcatcttgaaaggaagaaaagccttaagagaaagcaagaccaggcccagggtctttctgaacctacaggggtgtctggagaggaaaggcatcgtctcgggtcctaggaaatgttcactatagcccttcgaggcctcctctgacccatcaaacgggagcatgtgggatagctgggctcttgctcctcagtagtaaaggactaaggcatagctcagggcattcaaggccacgcatggcagacaaggtaggggagggtccagcttgccctcgctgcggccataggtaccaaagccaggcctcgacacccaccctccaaagggacaagagtctggccctagtttcagtctctctcagccctgggagctaaggctcgatcggggtaccaggaatggaaaagaccaaacctacccacaagaggggctagaaatggagaggaccccatagcaggacaagaggcaaggacagctagtcagagagaaccccccctctctgctccccaatctctcactagtcccttacctgctcctcccaggcatcgttccctcccactcccctcccccttccatgcccctcccccacctctagttgcctgttctcccacccttgtggaggtggaggaagagggggcgggagccaagaacaggtctcctccctccaacatgacctgggacagtttcctttccgctacagacaactctgcctgagcagcggggaggaggaagaggagactgctactgaaggcgacactgccaggggctctgggcATGTGGGTCCGGCAGGTACCCTGGTCATTCACTTGGGCTGTGCTGCAGTTGAGCTGGCAATCAGGGTGGCTTCTAGgtatgtggctcctagggatgtgggatcaattggggttggtggctggggcagggcttgaagaaacgttcaccctcggttcctattactggaggggaggaacacctgtgtccctggttacacggattggctcctggttacacagattggctttaggtgggttttacaggtgaaatgccccctggggctcaaaatccaccccctccttgcttttagacagacagaacatttatctaacgtcagttgatcttctgtgtccctctctgtgaagcgatggtaggtctgaacagagctctgacctcagccactgcttcaggattctggcaggccctggtatccttggcctttctctatgtttttctatggttggggacatccctacatggagcctgccctacacactgtatagatgactgaagatccaagagtataatcagctgtctaccctcatggacaagcttcccgtgctagcatttctgggggactcccgagttcatatccctggcctcatagcatcctgggggtggggggtgtgtgaaacggagaggtccaggaatcctgctcaaattcctcacagtgaaaacacagctccctgtactccttactcctcactaccctgtaccccttggcccctgcccaccctctggactgagccaaccttcactgagaacctggtcctgggaccagagggaactttgtttctcctggatgtcaacaaactcctaggtcagagctacacctgcggcgcatggaattgtggcctagacaagcttatactcttgtgctgccttaacatctttgacctgcaatgatgttcctttgctcatatgacgtcccagtcaccttcaccccagcctcttcactaccgtgaaaacaggatgggactgggagctgggtgctgggtgcttaccaccacaggccctctcctgggttgcaggctaaggctggttgggaagccagggacattttccctccacgtaccctcttaagatagcccatggtttgctgtcaagactggatggaggaaacagacctgaacatggtagatggtctgaggccctagggtgaaagatgtcccttggggaaaccttgtcaggaaacccacggagcaaagtcggaaggattatgtgtcattggagagaagcaactgagacagaaaggggactatgactcactctggtgacctggcacactgggcatgtccgcaaatgaagctttgatgagacaatatggagatacagatgtatttatgcaggcctactgtagattgtctctgacaaatgtctcaaagtggcatgcctccttcacgacctgaatagctcaacgtgggacacctcacaggccagtgccatttggcagccgtggacctttagtctagtgcatttcttccctcctgattggccgcccttctttctctctgttagtcccacagacagtccctctcatgctgactgttttaaaagtctcccaacctcaacagcggctgtctagtgtctaagatgagcaaaattcaggctcagaaatggatcatctcatactcagactaaagacagccatagtggatcgtgcccatcaaagttcaagaccagtctgggctgccttataggaagaaaaaaaaaaaaaaaaaaaaagttagtccataaaaccattggtgagcatggtgatcttgggcttgtctaatgttcagacagccctgattcagagtttatgggtacatttttcccagttgtgtctaaggaacactatcaacatgtgtgctggacctctggctcttacagcctgatcacacactcttctgtgatttttccctgagcttaggggttccattccaaatataccagtcagtctctttagcattttctcattcacattttttccttttgttcttttgttgttggggggcttgattgttttgttttgttttgtaccttatggtgtatggcctgtgtgtatgtgcatcatgtgtgtgtctgatgtctgtagaggccacaaaaaagcattggcttccctggaactagagtaataaatatatggttgtgaggtgccgtgtgggtgctggaaattgaatctgggtcctctggaagatcagccagagctcataactgctgaggtatttttctagcctataacttggtggaaacaagtattgccttggccatgagatttactcagaccatctgtcaaaactgccaaacatatcctcagacacatttcttaaagtcagatttgcttttttgtaatttatacctttgaaaaatatatatcatgtacatatatgtgtatacacacctgtgtgtgtgtgtgtgtgtgtgtgtgtgtgtgtatatatatatatatatatatatatatatatatatatatatataaaacttatgaaatccatctagctttgctcatgtgtacacatgttcagggttgaccgtttgggactggacaacctatgtgggaattccatgtctctaaggcaactgatcctccctctgtcattagcttcctatagctctttacatagggatgggaccatgtggtgttccctctgttcacaactgtgtgtcaagtgatgttataattatgtttatcttgtatttagtcaaccatgattcagaattcatgggtgcgctttccctgtcaagagaacactatcaacaggtgtcctgggcctgtggctcttagaaccttatcacattttcttctgtgtgccttaggcttagaggtttcatcccacacataccagttggagttacacaacccacggtcacctactctctctacattttgaacatctgtgtatctctgcattcatctccttatgctgcaaaaagagtcttctttgatgagggatgagagctagacttatctatataaggatagatagttggaaaacagttacagaggatagatagatagatagatagatagatagatagatagatagatagacggacagacagatagtagatagatagaaatatattagtttagaaactgacttttttcttttttgagacaatgtctcatcagatttcccaggccagtctcaaactcaaaattgtccagtaccagtttcacaagtgctgagatcccaggcacatacaacttcacctggtttattggttcagccttccttggcttggctggatggttgtcaccgagtaccacagttggcggagaggggctttaggaagcattgtctcagacttgaggttctttttattcccccaagccagtttctctgtgtggccctggctgtcctgaaacttgctgtgtagatcaggctggcctcgaactcacagaaatgtacctgcctctgctgggactaaaggtatgtgctaccactcccagcaggcttcaggttcttaagttggaactcaagagaagaggatgttcagtccctgtaggccagtgtgtgccaggtccccctcctgcctctgagtgttccagcaacctttaagtttcttggtatctagacacacctccacttctgccttcatccgcaggtgtcagacagtgtccgtaattccctttctatgcagacaccagtcctactagctaagaccttacccttatcttaatcctatagctagctcccactcctaccaaagttctaacctgaggtcctggggtaaagattccagcatgaggttaggaacaactcatcccccatctcccactttctcccatcactgtgatgctctggatcactaagcatcagtggcaagtgttagaaagccctttatccctcatcctccctagttctctggggacacatcctcccctggatgcagcaagagctctgacatcatgcttctggatggcttgcttctccctggctgggacccttgtgagagacggttttggctgaatgtctgtaggtcccctgcttctcctttggcttggtaagcctgtgcccttaacagcctaggcaggagatgtggagtgtctgaagcatcccacacctacttgatactatagctctcctaatccttctaggtgcccttctgggatcctcatattgaggatatttctccaggtggacatggggaatacaatccatttgtaacaaataagggaccccctgtcacccgcctgaccatcctttcacccagataagtcttgcctaaataaggtattgtgtgcgtctgtgtggttatgattgggccctagcactcaggagcctgtggtctgcagtgaacttgtcttgtggccctctagcctcaggctctgactaacaggactctccctctcaacctcccaatgctaaccagaacatgccacccacccatcaactcacctttgtacacaaattcaagagcgagctcagggaaaccaagaagctccctgtcatttctgatttctatcttctatgcagaacgtgtaaaggctaaaaagcccacgaaggctccctggaggagatagccttgcttagtgccttttctgttgttgtttttctgggtgatttatgaagaatgaggtttgatcaccacagggttctaggagttgggagtctggagtcaagagtggcctctggtgagacctccttgccagtggaaagattgcagagtccccaaagtggttccaggaatcatatcgaaggacagagctcagtcttacaaacccgcctccttgctagacagcacttgatccaacagtctgtgagtggctttccagtggcctctgcaactctcccttcccagtatcactagttagtatattactttggagttagtgttctggggtcagacattcactgatggcatgatccctggtgaaagctcccaaatcagttggacagaaatgaggctgaagatcagaaagctaacttatcaccatcaggaccccccactccggacctccaggggcaggagtcctgagataggttgggcaggggaaaggagatctttatcatcacaatctgatccccatacctcactaggtcagtagaaaaggggtgacttcaatgaggctgcttctgggtgcattcccaaaaggggtcccagccagtcctaggttctcataccctggttagagacccccaaatgagagacaatgtggcctaaatgtgaagagggagccaaatctcttcagtggcaagcacactgccaagcaaaagtcaggctgctctgttgatttttacaaatgaaaggagtgtctgtgcgtgtttgtgcatgtacatacttatcgcatgtatgtgtttatctacatgtgtgtgaactgtatgtgcaggccagagatccatatcaagcatcttctttaatttttctccaccttaatttttgagacagggtctttctctgagcctgaaacacactgacttgttggaaagccaggttagctcctcaacacgccccaggggtcctcctgtctctgccttcccaggactgggatatcaggcacgtgtgtgctgccacaacagccttaaataagtgctagcaatcagccttgtttgcttggcaaacactttaacaactgagctaaaaaccaaagacccatgaaacttacacgggtgtcagttttgatgtccatggggccagaggatgatatcctgcctcattactctacttctatgcaaattgtatgcgttattaactctgagtcaccaataatgaaagaaagagaagcatttctccttggagtcatttaaccaagagaatccagattagaattctcgacttcctgttccacagggtttccaccctctgtctgtctgtctgtctgtctgtctgtctgtctgtctgttgtatgtctctgcctgcctgaagattgtcttgtgactctgtccctgtgtctcctgttctgtaaatgtcatggctgtctgtgtctgtgagtgttatctgtctgctgtatgagctcgctctctctctctctctctctctgtctctctctctgtctctctctctctgtgtctctctctctgtctgtctgtctctctctctgtctgtctctctctctgtctctctctctctgtctctctctctctctctctctctctctctcgtgtgtgtgtgtgtgtgtgtgtgtgtgtgtgtgtgtgtgtgtgtgtgtgtgtttgtccctagcaaagaggctctgtctgtattgaaaagcatcgtatggggaggtaaggggatacttgacagaaatctttaacagagttttacaaaggattaagtcactttctccaactgatctccactgacccagacaagcaccactatcaaccaatacccataactggaggttttcaacctttgtgatagattgtagaatattgctttcagcctttgtctctgctgttttcagctggatcagggtctggaccaacacctaacttaagattgctgccatgcattgcttatgttgtaaaaagccgatgacatgggaaatccaaggtagttgtttgttacattgttctcttggaggcaggttaaagcagggtttggtggtaccaggccttaatccaagcacttggaaggcggaggcaggcagatctctgagtttgaggccagcctggtctagggtgagtttcaggacaaccagggctacacagagaaaccctgtcctaaaacacttaaaaaaaaaaaaaagtctgagtctgtgtacataaccttaagtgaattaataactctatgaggccctttatttccttgcgacagcattttccactaaacctgaaacctgtgtttttccatccaaaatgactggccataaatccccaaggatccccctgtctctgctgctacgatgctgtgattgcaggcatcctgtctgcccgtctattatctgggtgctgatgatccaaacttaggtccccatgcttgtgtagcaaatgctacacctgctgggccacctccccaactttccattctctctcctgtgaagctgctagttatgcagacagcatcaaaatagtggaactcacagttcagggacccagggaagtcctcacccactgtgcccagatagcaggattgtcccacctcctctctacccaccacctgtgaattaatcacaagtctgtctttttttttttaatccaggttctttttttttttatttattagatattttcttcatttacatttcaaatgctatcccctttcctagtttcctctctgaaagtcccctatacccttccccacacctgctccccaacccacccactcctgcttcctggccctgacattcccctatactgggacatagaatcttcgaaagaccaagagcctctcctcccattgatggcctactaggccatcctctgctacatatgcagctagagacacaagctctgtggggtactggttagttcatgttgttcctcctatagggttgcagacccctttagctccttgggtactttctctagctccttcattgagggccctgtgttccattcaatggatgactgtgagcacccacttctgtattttccaggcattgacataacctcacaagagacagctatagcagggtcctgtcagcaaaatcttgttggcttatgcagtagtgtctgggtttggtggttgtttataggatggatcagaagtctgtctttatcacagcgtgacagtttctgcctgcaatctccacacttaggaagtagaaggagagttgtgagttcaaggccagcctcagctacttagccagttcctgtcttttaaaaagaagctaccattatgtgttttaaccactgtgacacttcatttccatttgcctttatgttccacaggcatccacagcatgaaagggagactcagaggtactgtctggggtctcggccactgaagtagctatctcacattctcagaagtgcagggagcagggatcactgcagtagcttagtgctgacccctctagctgtcatcatactcagcccaatttccagcagctttcccaggggcctattcattactgggggttgggaggggggactttactctttatggatgaactgaatgtctgagggtattttccctatggtattactacctggtagcctctggagatagatgctctcttgccaaagcctgttccctcctgtccatccctctagcaaaacatcctctgtgaggaagccctcccttgatttcttcaggcccagcacaggcacactgagagaaggcacatctcagttctatggaagaattttgaggggagatggctaggaggagtaaagaggctgtgggacacagagagaacagggtctactctggggagggaggcaaaaccaccaggacctaaacagagccctgggatggacacaggcagagacctataaaaggacagagacctgggaagtcacaggtcctgccatcagaggaataacaaagagccagtgatagtgactcaaactgtcacacattcagataggaacacaagagatctggaagcaaacaacagatgagacaaggatctgccatctgttaacaaatgtctatacaagagctcatctgggacaacctaggggtcaactttgagaggcaggtagcagctggttctctgaggacacaccatggttccaaagccaagtagatgggatcccatcaaagggtatgggagatggtaactggacagaggtgcctagcatactcacagatcacaggtgaccttgggcaggtgtgacaatcctgcccaaaacaaagaaggggtattgtgccattttagttttctggggctcttctggtcccatgactctggaaagtcttgagactctggagattgggggttcagtgtggctgtagtagtggatttaggtggatcagagtagtgttgcacagactgaagacttcctggagtactggtaaagggaccccaggtttccaaggaccatagaccagaccacactgatagagcctaaaaggatgggatgtgtctactttgtcaaatctgagtctaaccataatgtagttgctggaggctttcttgaaaaaggcttatatgtttcttgagtggatgtttaaagaaaagagccattgacactactatgttgtgacctgctagctgtgtttggacacacaatttcaagccaaagaaagagtatttagaagtccccatcgtggttgtgttccctttaagatgaaacagaactttaaatgggaagacatcatactggcaacccctagcctgggcctagttcttccgaggccccctgacaccgctggttcttctggcccatagagaccaatgtggaccactgctcaccctgcccagaaccatatgacccagtcttcaccaactctgcatggaatctagggatcctggcccttgaggagcgccagacccagctcataggccacgcccaccctcaggtctaagtgacattagattatctgtatgttcatcatccatggtacagctgagaacatcaaggagggaaagtggcagtcctacttttcgccatgtggtgatggagaccatttctgggcaaggctacatggtgcggatggatgtctctgggtttgcctctgctgaagtctgcttgctcactgcagacagctctgccacgtatctctggcttcctttctgcgctggaagatttcacataccttgtttgccaggtgttttgggcctcagttctccccccatccagcttctccctaactggcccctcttctttgcctctgacccctgctttctgagcccataaccttagctgtggcagcacagcctctctctttgtacccctgggagggaaccatgcccggttagtattgtcaaataccccacatcagaggcgggtgtgaggtttggggtgcagtgccctgggccatgtaatcgggtagaattccctccctatatgactactcaatccgtgggaggagagggcagagggctggaaaggatgcagctggggacatgtctattcgcactggcgctttctctacgagccccagttgccaaatgactacatcggctaaagagagctggcagcccagacagagttgaggccagagcagcttcaaagatgtcttggtgcctgtttcctgtgtgcatgtcagtctcctctgggtaaggcccacatgtgtgtgctcagcaagtctgtatttccttgaccctgagccttctgaccgtacctacatacccaaccgcacctatatacccgaccgcaggttcaactgctgacatcatatgggtcccagtagtgggtacttttgagtgctggtggaatgttatgtgttatgtgtcagtgtgcatttatgtggcaagaagcttgccagtgcggcaggcatttcctgagaagagccatgagaccctgcatgctgcctgaccctggcagtaccacccagaacactttatttgggtgagcctagaccttctgtccacttgagagacaatgacacagctgatctttggaggcttcttgctgtgacctctgatctggctggaagacatgactgctaccctatgccttctgctactcagggtagctctgacatgcttggtgggctccctgggacaaaatactgcctggaccccaagcttactaaagaatccaccctctccaagtctgaggtttccatggaaaccctacactcccacctcactatcccactgacccttcagacagaactaggctagccaaccagaagtctaagactggaacattcaggtcaggcctggaacatcttgaacaggagtgggaaggtagagacatcttcggggaaaatatcccaaagtctcaaaggacagaatagtagcctccagaccctaggttcagttatgctgaaggaagagccctgcttgttggaggttacttattcacaacctacaagaagctacaagctcctaggtagggggaactgcttacgatattctgccctggaatgggtctgagagcacattcctctccagggggttcagaaaagatgtcagaaagggtgtacaggctccttcctcacagctctttgttcttctgcatttcagAGGTCCCCAATGGGCCCTGGAGGTCCCTCACCTTCTACCCAGCCTGGCTCACAGTGTCAGAGGGAGCAAATGCCACCTTCACCTGCAGCTTGTCCAACTGGTCGGAGGATCTTATGCTGAACTGGAACCGCCTGAGTCCCAGCAACCAGACTGAAAAACAGGCCGCCTTCTGTAATGGTTTGAGCCAACCCGTCCAGGATGCCCGCTTCCAGATCATACAGCTGCCCAACAGGCATGACTTCCACATGAACATCCTTGACACACGGCGCAATGACAGTGGCATCTACCTCTGTGGGGCCATCTCCCTGCACCCCAAGGCAAAAATCGAGGAGAGCCCTGGAGCAGAGCTCGTGGTAACAGgtgaggctagtagaacctacgtgggcaattccttcctgcccagagacctcttaggctctctgccatggctctgcctagagccttgacgacactgcccctctccctgtggaaatcctcagatgcccatttacctttaagggatggaagggcttgccaaagtagggtgggtggccagtcactgcccatctaaaatagtcccttgggacttggtgaggacagggtgtgtgaccctaaagaaaatacactatcggtgtcctagaactctattctttgtcatcctgtagAGAGAATCCTGGAGACCTCAACAAGATATCCCAGCCCCTCGCCCAAACCAGAAGGCCGGTTTCAAGGCATGGTCATTGGTATCATGAGTGCCCTAGTGGGTATCCCTGTATTGCTGCTGCTGGCCTGGGCCCTAGCTGTCTTCTGCTCAACAAGTATGTCAGgtaaggctcatcataccctgcttctgtcctgccaaaccttgtagtcactgtacttcacacatacgtagatcaccagaagggtggtcatgcaccacacacactctgaccactacaaaagcctgtggccgccccacccacacctagcctcaggctgctggctttcctaaacaactagtgagagctgccacctccaggaggtctggtcatcagccagctaagaggccacagctaatatctgctacatgcctaccctgtgttgtggtacaccaggaaaggggacactgatgcacctgtgcctgtggcaggccctactcctcaattcattgtcctaccaggaactccccgttagtaaatgggaagggtgcccgtggggatggaaaggctggtgcttgcccatggtgtagatctcttcagtgcctgacacgcccctcctgagcacacaaaacacacacacacacacacacacacacacacacacacacacacacgagagagaaagatggagagacagagggaggacattcctccactagggaagatggctctgtagctgccctctaacccaaactgtgtgtctcaacagAGGCCAGAGGAGCTGGAAGCAAGGACGACACTCTGgtgagtatgagttttctttcttgagtgatctatcccaggccacccccaggtcttggtacaggtagagagaccatggggcctacagggctagagcctggagagcccagctcccattttctaccaggcccccagagccatatcctgttgttcctcccagcagctgaccccactgtgtgtacccctgtcgtgtccaacgtggtcacgacttgttttcttctgtgcagagacaaggggcaaaagtcaaattttggaatcctaaacccgccaggaaacatttaacgatagaaactgggccagaaacacgaggctgcaccctaaatatcaagaagtcaatggggagcctatggcctctgtgggttctgtgcctgggcagctgttaggtcaggtcccagcttccatgactgaggtgaatttgctctaagaagaaccccaaatccagtgtcagtctggaaacccagcatagggaagggttgagattatgggatgcacacaccaccccccaactgactataacaatggctctttcttctcccccctcccctgccccttgaagAAGGAGGAGCCTTCAGCAGCACCTGTCCCTAGTGTGGCCTATGAGGAGCTGGACTTCCAGGGACGAGAGAAGACACCAGAGCTCCCTACCGCCTGTGTGCACACAGAATATGCCACCATTGTCTTCACTGAAGGGCTGGGTGCCTCGGCCATGGGACGTAGGGGCTCAGCTGATGGCCTGCAGGGTCCTCGGCCTCCAAGACATGAGGATGGACATTGTTCTTGGCCTCTTtgaccagattcttcagccattagcatgctgcagaccctccacagagagcaccggtccgtccctcagtcaagaggagcatgcaggctacagttcagccaaggctcccagggtctgagctagctggagtgacagcccagcgcctgcaccaattccagcacatgcactgttgagtgagagctcacttcaggtttaccacaagctgggagcagcaggcttcccggtttcctattgtcacaaggtgcagagctggggcctaagcctatgtctcctgaatcctactgttgggcacttctagggacttgagacactatagccaatggcctctgtgggttctgtgcctggaaatggagagatctgagtacagcctgctttgaatggccctgtgaggcaaccccaaagcaagggggtccaggtatactatgggcccagcacctaaagccacccttgggagatgatactcaggtgggaaattcgtagactgggggactgaaccaatcccaagatctggaaaagttttgatgaagacttgaaaagctcctagcttcgggggtctgggaagcatgagcacttaccaggcaaaagctccgtgagcgtatctgctgtccttctgcatgcccaggtacctcagtttttttcaacagcaaggaaactagggcaataaagggaaccagcagagctagagccacccacacatccaggggggcacttgactctccctactcctcctaggaaccaaaaggacaaagtccatgttgacagcagggaaggaaagggggatataaccttgacgcaaaccaacactggggtgttagaatctcctcattcactctgtcctggagttgggttctggctctccttcacacctaggactctgaaatgagcaagcacttcagacagtcagggtagcaagagtctagctgtctggtgggcacccaaaatgaccagggcttaagtccctttcctttggtttaagcccgttataattaaatggtaccaaaag	ATGTGGGTCCGGCAGGTACCCTGGTCATTCACTTGGGCTGTGCTGCAGTTGAGCTGGCAATCAGGGTGGCTTCTAGAGGTCCCCAATGGGCCCTGGAGGTCCCTCACCTTCTACCCAGCCTGGCTCACAGTGTCAGAGGGAGCAAATGCCACCTTCACCTGCAGCTTGTCCAACTGGTCGGAGGATCTTATGCTGAACTGGAACCGCCTGAGTCCCAGCAACCAGACTGAAAAACAGGCCGCCTTCTGTAATGGTTTGAGCCAACCCGTCCAGGATGCCCGCTTCCAGATCATACAGCTGCCCAACAGGCATGACTTCCACATGAACATCCTTGACACACGGCGCAATGACAGTGGCATCTACCTCTGTGGGGCCATCTCCCTGCACCCCAAGGCAAAAATCGAGGAGAGCCCTGGAGCAGAGCTCGTGGTAACAGAGAGAATCCTGGAGACCTCAACAAGATATCCCAGCCCCTCGCCCAAACCAGAAGGCCGGTTTCAAGGCATGGTCATTGGTATCATGAGTGCCCTAGTGGGTATCCCTGTATTGCTGCTGCTGGCCTGGGCCCTAGCTGTCTTCTGCTCAACAAGTATGTCAGAGGCCAGAGGAGCTGGAAGCAAGGACGACACTCTGAAGGAGGAGCCTTCAGCAGCACCTGTCCCTAGTGTGGCCTATGAGGAGCTGGACTTCCAGGGACGAGAGAAGACACCAGAGCTCCCTACCGCCTGTGTGCACACAGAATATGCCACCATTGTCTTCACTGAAGGGCTGGGTGCCTCGGCCATGGGACGTAGGGGCTCAGCTGATGGCCTGCAGGGTCCTCGGCCTCCAAGACATGAGGATGGACATTGTTCTTGGCCTCTT	Pass
2957	Q02248	CTNB1_MOUSE	10090	MATQADLMELDMAMEPDRKAAVSHWQQQSYLDSGIHSGATTTAPSLSGKGNPEEEDVDTSQVLYEWEQGFSQSFTQEQVADIDGQYAMTRAQRVRAAMFPETLDEGMQIPSTQFDAAHPTNVQRLAEPSQMLKHAVVNLINYQDDAELATRAIPELTKLLNDEDQVVVNKAAVMVHQLSKKEASRHAIMRSPQMVSAIVRTMQNTNDVETARCTAGTLHNLSHHREGLLAIFKSGGIPALVKMLGSPVDSVLFYAITTLHNLLLHQEGAKMAVRLAGGLQKMVALLNKTNVKFLAITTDCLQILAYGNQESKLIILASGGPQALVNIMRTYTYEKLLWTTSRVLKVLSVCSSNKPAIVEAGGMQALGLHLTDPSQRLVQNCLWTLRNLSDAATKQEGMEGLLGTLVQLLGSDDINVVTCAAGILSNLTCNNYKNKMMVCQVGGIEALVRTVLRAGDREDITEPAICALRHLTSRHQEAEMAQNAVRLHYGLPVVVKLLHPPSHWPLIKATVGLIRNLALCPANHAPLREQGAIPRLVQLLVRAHQDTQRRTSMGGTQQQFVEGVRMEEIVEGCTGALHILARDVHNRIVIRGLNTIPLFVQLLYSPIENIQRVAAGVLCELAQDKEAAEAIEAEGATAPLTELLHSRNEGVATYAAAVLFRMSEDKPQDYKKRLSVELTSSLFRTEPMAWNETADLGLDIGAQGEALGYRQDDPSYRSFHSGGYGQDALGMDPMMEHEMGGHHPGADYPVDGLPDLGHAQDLMDGLPPGDSNQLAWFDTDL	9	120779287	120788580	FALSE	CM001002.3	GRCm39	ENSMUSG00000006932	ENSMUST00000007130	ENSMUSP00000007130	ENSMUSE00001309637,ENSMUSE00001256074,ENSMUSE00001257880,ENSMUSE00001312873,ENSMUSE00001244990,ENSMUSE00001305969,ENSMUSE00001214229,ENSMUSE00001289222,ENSMUSE00001300160,ENSMUSE00001312721,ENSMUSE00001277189,ENSMUSE00001237042,ENSMUSE00001285199,ENSMUSE00000786527	1,5,81,166,245,313,361,396,509,562,602,652,693,713	5,81,165,245,312,361,395,508,561,601,652,692,713,781	120779287,120779588,120779960,120780333,120780652,120781925,120784214,120784395,120784880,120786173,120786583,120786825,120787658,120788375	120779299,120779815,120780213,120780571,120780853,120782069,120784317,120784733,120785038,120786292,120786733,120786946,120787718,120788580	ggaatgatggaatccagatgtggtcccatctcaggaaggtggtgaggaaggcaggagtgccagcctgggctttagagggaacagtttctcagaaaataggagaagataagtgtgtttgttccctctacctaaataaacattggtcagtatttgaggtttctaacttcattaaatggtgaaaaacacctttgcatgaattgaaaatgcagtcattccttatccatttactgttgattgtaagtactcattatgtgagctgtagtgtggcctgcttgggatagacattaatggaatctgtttatagagtacctagaggtcatgagccttaggctcccattttatctttggtgatttggtagttttcttgaatattatacagtaaaaccaaaatgaagacataatttagactaaagttcaccagtgggagatgttacactattgaatcacagggacttccataccagttgacatggtatgtacaacattgttggaacttagacaaatcttattcacaagtgtacttttatttgtgcttcaaactttgacttcaagtaattttgcttcttaaattgcataaatcaccattctgatctggtaattgtgttatatcaggaaaaacattggatttgtttaataaaaatttggtgtttctctttttaaaaacctccattgcctcctggctattgggatttccaggtatcctgaaggcatgcgcggccttcaggtggctggctttccctagagaggggacattctctagaagcaccgtatgcctacaatctgtttctactgagaagagcttcctgacaccgtggctgctgtgtatttttagtgtatgccatggtgaactggcttttggtgtcggggcacatagcctagtataggtagcagaatcacggtgacctgggttaaaaacaaacttaagttttaatgacttgatggaatttttcagggtacctgaagctcagcgcacagctgctgtgacaccgctgcgtggacaATGGCTACTCAAGgtttgtgattcagatgcctgtctgaggatctgcctcatagccctgctgcctggccagactgcctttgttctcttcccttctgcacactaccactggcttggtgaaataatcagcaagccaccgatgggatctaatgagtgctctcaggccacccctgtcccatggagctcatactgaccctcacctgctctccttggctgcctttctaacagtatttcaatgggtcattgtcgtagatggcttcttcaggtagcattttcagttcactaacatactctgtttttacagCTGACCTGATGGAGTTGGACATGGCCATGGAGCCGGACAGAAAAGCTGCTGTCAGCCACTGGCAGCAGCAGTCTTACTTGGATTCTGGAATCCATTCTGGTGCCACCACCACAGCTCCTTCCCTGAGTGGCAAGGGCAACCCTGAGGAAGAAGATGTTGACACCTCCCAAGTCCTTTATGAATGGGAGCAAGGCTTTTCCCAGTCCTTCACGCAAGAGCAAGTAGCTGgtaaagcatttgtgtttggaagctagcattaagtttcttgacagggctgtgtgacagctcagccacagcacaagtgggttgaaggaagggcggagggtagcggagtcccacatgcctagtgagtgttggatttacctttttcagATATTGACGGGCAGTATGCAATGACTAGGGCTCAGAGGGTCCGAGCTGCCATGTTCCCTGAGACGCTAGATGAGGGCATGCAGATCCCATCCACGCAGTTTGACGCTGCTCATCCCACTAATGTCCAGCGCTTGGCTGAACCATCACAGATGTTGAAACATGCAGTTGTCAATTTGATTAACTATCAGGATGACGCGGAACTTGCCACACGTGCAATTCCTGAGCTGACAAAACTGCTAAACGATGAGGACCAGgtaagcagtgatgtaacttgcttttcagtttactttgagggaagttctcaaggggatgccaatggctgcctcacactaagttttggaaactaatggtgcctcttcatcctttattctagGTGGTAGTTAATAAAGCTGCTGTTATGGTCCATCAGCTTTCCAAAAAGGAAGCTTCCAGACATGCCATCATGCGCTCCCCTCAGATGGTGTCTGCCATTGTACGCACCATGCAGAATACAAATGATGTAGAGACAGCTCGTTGTACTGCTGGGACTCTGCACAACCTTTCTCACCACCGCGAGGGCTTGCTGGCCATCTTTAAGTCTGGTGGCATCCCAGCGCTGGTGAAAATGCTTGGgtaagagaatggccagggaacttgaagggtaggaagtagaagggtgctggcatggctaacaaaggctctcctcttcccagGTCACCAGTGGATTCTGTACTGTTCTACGCCATCACGACACTGCATAATCTCCTGCTCCATCAGGAAGGAGCTAAAATGGCAGTGCGCCTAGCTGGTGGACTGCAGAAAATGGTTGCTTTGCTCAACAAAACAAACGTGAAATTCTTGGCTATTACAACAGACTGCCTTCAGATCTTAGCTTATGGCAATCAAGAGAGCAAGgtagagtgatgaaagttgtttgtacagagtgtggagttactaagttcttagtatgcatgtgcgcgcgcgcgcgcacacacacacaggctcaaagatttgtgtctttagacattgaatctgtgtgtacagtacggtgctaagcattgaagggatggggagcaggcctcataagtttacacttgggcagagaggaggggctggatagacagaggacatggtgttttgaggtcttgtggcaatctttgagaagaagtgaggtgttacctaggaggaggcagtgagaggatgccgtccacagtcccgaggaggaagagggatggtgtgctggagacacagtgttagagttgggctaaggctgggccgggtggatcctgtgaggctttctttgttggccataccaaagtccaggagataagatcttaaacacaggcatggggtgagacctgcctatggaaatgttcaaggaccttaagggtgagggagtggatattctgcagtgtctcctaaggcaagtaacatagaagctcagagtcagaagctaggggctcttagtgcccattttcaactggctgtttcgacagaactttgatcacttctacaagcaaccctgcttgcttttcatggtgttttcctctgtgtttattgtggagaggtagccagagttttgttttattttttagtgattttttttcatacattgttgtttcgcctgcatgtatgtctgtatgtctgagggtgttagttccactgggactggatttgcagacagttatgagctgctgctgagacttgaacctgggtctgctggaagagtagccagcactctttaacagctgagccatcgctctagctcgaggtggtgtattcttgagaaaggtggtgtgcctggatttgagcagaattgtagcacaggagtcacatacctgggaccccacttggagactgtggatcagaagggtccagagagatacatttaattgcaagctggctaaagttcttacatgtccggtaactcagtgatgaatggcactgttctctagcctcatgacttacagttccatctctctctagCTCATCATTCTGGCCAGTGGTGGACCCCAAGCCTTAGTAAACATAATGAGGACCTACACTTATGAGAAGCTTCTGTGGACCACAAGCAGAGTGCTGAAGGTGCTGTCTGTCTGCTCTAGCAACAAGCCGGCCATTGTAGAAGCTGgtgagtacacacattctgagatcactcacagtacttgtttgcttgccccatgttacttaaatttttttgtcagagacaacaaaaacaccctgctccataaagcttgtttctgactttgattctggtaaaggtgaggctgggcctcactagcagccctgtgaatctagacaacagcttagtaccagagaagtggtttcgtttggtttgaggtttgttgttaaggtgttctccccagtgatagaagagaaaatacatggtttatgtccaggcttcctttcagtaagcaactaatatctgcctaggcttcagaaccaagtagaagcggaaaatgatgaaggcatcatgtagaggacggtgctgagggtgagacacagggttgtagcaaccaaccatctttgggccgttgggaacacttcaggttactgaggtagttgctaacagaaaccatgggcctgagagagacacatggtggcttgtttaaatgtaaagtttatagattgataaagtccataggtagccgggatagttggaaatggatgtgtgtggatgcccgaggtcattctgatatggatgtgtttatcttgaatatatatacttgaagcagtgtaattgataccattaccatgcatccgtctgtagagcagtggggaactggttcctactgtgtcttgtgaagatgagcacaacacacaaaggcaggtgctgagctcagtgcataggcctggagccccagccttaagcaggggcagagtcgaggtctgggacttcctgggtattagcaaggccttgtctcagaatagaacagaggaatgttacgacaggagtggacagcacaaaacaatgacagctactgaggaggccgtcccagaaaaggagtgctgcatagcacttcgggggaagcagcaaccttgattttgcatgagacctgggagcttacatgctctctgagtgtagagcattgtgtgggccatgtcttaaagcaaggaggatggtggtacaaatacaacttgagcagttaatgagctaggcagggccctggtgcacaggtgactgtgctgttttggtaacacatatggagaacactgcttaatgtcctcaaggttgataactgaggaggtagtattagaggcagccgtgtgctgtgcagctttgctgagcaggagaatagctgcacagtggggaccactgaaggaaacagcgagcttagaaaacctagcaagtaaatagaggaacagtcctagtccttaaggtgacattcagctagaaggacatggggaaaggcaggttaaggctgggaagctgcccgagtttatgacagtaaagaagaggagtgtcttagaagagcctaatgggctgttagcattcagacctgctgtctccttagctattctgatgagcatttggggcaagttgcataaagagagtagccagccatttaccaaaggcggagcatcagcctcaatggaggtcactgccggcagctggaagcaagctgtgaggaaggaattatttgagagaccattgccatcaagtcaggaaggtggactaaattatagttgtgacaaatttgtgtcaagtttgaggacactaagtatgagggacaaacaaggaggtaagaatgtgtgtctaactcagaagtgatttcagttgaaagaggtatattttaagtgacttgttatatggcttgtcattgttgcccaggctatcctggaactcagacttaagtagtcctgactgactgagcaccgcagtgcagcttacctgactcctgagtcccagggtgtctacttgtctgtttacatctgtactgcaagacttgcaggcgttgccttcccactcacatgacctcttgacttgaggactgcagtgttgccctttgcgcacaccatgtggtggtcaacactgtccctggtgctgagggtcattctggaagtagctgaatgaaaggagttggtaggaatgttacagatggtgaaactgtccataaacaatagaagggtatagcagccatttgacatgagttatcactggcaaggtagattagaaaagctgtgtgacattctaaaaaactgaaggaaataaagttctcagagttgggacaccatgagggctaacaggcctgcctttgatgtctgactttgcagGTGGGATGCAGGCACTGGGGCTTCATCTGACAGACCCAAGTCAGCGACTTGTTCAAAACTGTCTTTGGACTCTCAGAAACCTTTCAGATGCAGCGACTAAGCAGgtatattgtacacaagttgctgccttggcactagggtctgcatgagctctgagctcatcatgtttttctctcaacagGAAGGGATGGAAGGCCTCCTTGGGACTCTAGTGCAGCTTCTGGGTTCCGATGATATAAATGTGGTCACCTGTGCAGCTGGAATTCTCTCTAACCTCACTTGCAATAATTACAAAAACAAGATGATGGTGTGCCAAGTGGGTGGCATAGAGGCTCTTGTACGCACCGTCCTTCGTGCTGGTGACAGGGAAGACATCACTGAGCCTGCCATCTGTGCTCTTCGTCATCTGACCAGCCGGCATCAGGAAGCCGAGATGGCCCAGAATGCCGTTCGCCTTCATTATGGACTGCCTGTTGTGGTTAAACTCCTGCACCCACCATCCCACTGGCCTCTGATAAAGgtgaactgttagcagggagctctgttgggcatagagatggtctgctgggatggatggctgggaataggtggtgggacccgaagcgtccatttcactcaacactgcttgtgctttgttgtgttgtctactgattctttcctctgtagGCAACTGTTGGATTGATTCGAAACCTTGCCCTTTGCCCAGCAAATCATGCGCCTTTGCGGGAACAGGGTGCTATTCCACGACTAGTTCAGCTGCTTGTACGAGCACATCAGGACACCCAACGGCGCACCTCCATGGGTGGAACGCAGCAGCAGTTTGTGgtaggtagatctttatgaaacatggctgttgtaaatggggtggggtaaatgcaatctccatgtgctgtctctaccttcccatcttttggtgaagggctgctaatgactgaaaaagactagactgtctggtttctagagacactgtgtgacaagctctggtaatgtttccctggtcaaccttaaaaagggacatggagtgtaatgtactgttgtgggttagatcttgcatgcatgtgccaaagtagaaaatctaccacagccatatttgtatccactctatcaggttcttctccacatcaaaaatcaagaggaagcctgttacaataggttttagaaccccatactgctggtggttttgtgtgtttgcttactattattgtttctggcccctttccataggatggcctcatagttaaggtgctgtgccttatagtctatgaacgaaattctgtgtccttatagaaatcaggttgggaaaaaaaaaaaagaaatcaagttgactataaaagtaatagagttaaaacatagattagaaagcaaatacacaggctgctgatgggtctctgggcaatcccctggcagctcagtggggtttaactgtaggataaagctgggaatcttttcaccagataacgtgtaagaaatagaggacaagtgggaaggaatggcccacactcacctacctttaccagaaaggttgatgctcttccatgtagtgacaaagccaactttgggattggaagggtaaggaagctggacagccgctgtcctcagtgcctgtggggtttatatctgcagaagctcaagtctctcgtgccaaaattcttgacgttacattgtgcctgtggtcacccttgggacttgctgatcccgtagggtgcatggcgagagtgagtctgggtgagtaatggcacgctgcgcttggcacaggtggaggctggaagtcacagcacagggaagctgctcacactgcagggagaaggcctgttgctaggagccttccgttatactcagcggaagggaccctccattacagagcactgggcaagctgtgaggatctttggagacagtgcacataagtggctacaactgctgctcagagagtgccagcttaactgcttttctcctcctagGAGGGCGTGCGCATGGAGGAGATAGTAGAAGGGTGTACTGGAGCTCTCCACATCCTTGCTCGGGACGTTCACAACCGGATTGTAATCCGAGGACTCAATACCATTCCATTGTTTGTGCAGgtacgtcggcttcaggtgactgctctccagacttgagtccctagacattgagaggattggagaccagaagccttgactttttagtcaagagcattggtactatagcctgaggagaagggcgggccagaggacaattctagaaatcctatatgccagagcagccttctcctgggcacatagccatgtaggtgctgctgacactccagattgggcaagtgtgcaccacagtgtgcacacgtcatgctttacattgggtttaattaggtcttgtttctgtgttttctccatagTTGCTTTATTCTCCCATTGAAAATATCCAAAGAGTAGCTGCAGGGGTCCTCTGTGAACTTGCTCAGGACAAGGAGGCTGCAGAGGCCATTGAAGCTGAGGGAGCCACAGCTCCCCTGACAGAGTTACTCCACTCCAGGAATGAAGGCGTGGgtaagctgaggagcccagtcccattagttgcctgtgcactgggcctaggcatgggcctggcctcaagggctagtttctttttttattccagCAACATACGCAGCTGCTGTCCTATTCCGAATGTCTGAGGACAAGCCACAGGATTACAAGAAGCGGCTTTCAGTCGAGCTGACCAGTTCCCTCTTCAGGACAGAGCCAATGGCTTGGAATGAGgtaggccagcattgcacaagtcagtgcgttcactgcgctcttaactccagctagcatgagcaccgtctccctcagcactcaaaggagcataggtgagatagggctctgagtcttccaagggtgagagggagggcagttagttgagagttggtttatcaatatgctgtttatacagtctgcttttctttgaatttgttagtaatttgtcctcagtacagaaagtctttgaatcactttctagtagtcctccctagaagtatattttaaaccccacagtcagctagagcccaggtctcagtgtgatgcaccctgagtgcagtcttgggtttcagagagtgagtcatgtgggagcgagtcagtaggcatcgtaacgtgttctgacctgagcccttgccatttccctacccatcgcatctggaagcctgttcccacaactgcctctgtctgggtaatggcggctttgctagtccagctactcatgctcagactgccatttcccactgtactcagtgatggagcatctgtcagtgtttattcctgcacctgtatccttggaacagccattgtctctcatactgtagatattcattcagagagtgagtgcttcaatgctacatgcagtttgaggtgtttgtcttctgtgatcttatgtttataaacactcaggtgtggttttgaaattttatgtccttcttgtacccatttatatagACTGCAGATCTTGGACTGGACATTGGTGCCCAGGGAGAAGCCCTTGGATATCGCCAGGATGgtatgtcataaagcccttgtccacgcctggaacctgggttggaagaagtggtggctgcacttaaacatgcagtctgaattccagagtcagcagcagtgtggagcacagggagcttggccatggcctgctgccaatgcatactcctgccagccgtcgcctggcttttcgttggtcacacaacccttcatcataccttttgtcttggagaaggaacagggagggtatgggagtacggtggtctaggatgggtgattcatagctgatctatcagagttttttgggaaattaccaaatttgagctgcataaggtgctgttgctatcatcactctatcccagaggctttatccaaggagctgtgcaacaccttggcttctcatctgatctgtgacaggcagatcagactttcattctcaggaggtcaggcacagtaagctgctgccactgctgcatgctctgccgggatcagaatcaagtgtgaaggcacactgctgctggtgtgtggtagatagtctcaggaactgtgtgaggcctggctttgtgtaattacttagaagagaagcctagaaagcagtgttcctggcaagatgtccttaccacagttaatcagtctctcctctttcctttgcccatcttgtggacaccctgactcctacagATCCCAGCTACCGTTCTTTTCACTCTGGTGGATACGGCCAGGATGCCTTGGGGATGGACCCTATGATGGAGCATGAGATGGGTGGCCACCACCCTGGTGCTGACTATCCAGTTGATGGGCTGCCTGATCTGGGACACGCCCAGGACCTCATGGATGGGCTGCCCCCAGGTGATAGCAATCAGCTGGCCTGGTTTGATACTGACCTGtaaatcgtcctttaggtaagaaagcttataaaagccagtgtgggtgaatactttactctgcctgcagaactccagaaagacttggtagggtgggaatggttttaggcctgtttgtaaatctgccaccaaacagatacataccttggaaggagatgttcatgtgtggaagtttctcacgttgatgtttttgccacagcttttgcagcgttatactcagatgagtaacatttgctgttttcaacattaatagcagcctttctctctatacagctgtagtgtctgaacgtgcattgtgattggcctgtagagttgctgagagggctcgaggggtgggctggtatctcagaaagtgcctgacacactaaccaagctgagtttcctatgggaacagtcgaagtacgctttttgttctggtcctttttggtcgaggagtaacaatacaaatggatttggggagtgactcacgcagtgaagaatgcacacgaatggatcacaagatggcgttatcaaaccctagccttgcttgttctttgttttaatatctgtagtggtgctgactttgcttgcttttattttttgcagtaactgttagtttttaagtagtgttatgttctagtgaacctgctacagcaatttctgatttctaagaaccgagtaatggtgtagaacactaattcataatcacgctaattgtaatctggagacgtgtaacattgtgtagccttttgtataaatagacagatagaaatggtccgattagtttcctttttaatatgcttaaaataagcaggtggatctatttcatgtttttgaacaaaaactttatcggggatacgtgcggtagggtaaatcagtaagaggtgttatttgagccttgttttggacagtataccagttgccttttatcccaaagttgttgtaacctgctgtgatacaatgcttcaacagatgcggttatagaaatggttcagaattaaacttttaattcattcacttgtg	ATGGCTACTCAAGCTGACCTGATGGAGTTGGACATGGCCATGGAGCCGGACAGAAAAGCTGCTGTCAGCCACTGGCAGCAGCAGTCTTACTTGGATTCTGGAATCCATTCTGGTGCCACCACCACAGCTCCTTCCCTGAGTGGCAAGGGCAACCCTGAGGAAGAAGATGTTGACACCTCCCAAGTCCTTTATGAATGGGAGCAAGGCTTTTCCCAGTCCTTCACGCAAGAGCAAGTAGCTGATATTGACGGGCAGTATGCAATGACTAGGGCTCAGAGGGTCCGAGCTGCCATGTTCCCTGAGACGCTAGATGAGGGCATGCAGATCCCATCCACGCAGTTTGACGCTGCTCATCCCACTAATGTCCAGCGCTTGGCTGAACCATCACAGATGTTGAAACATGCAGTTGTCAATTTGATTAACTATCAGGATGACGCGGAACTTGCCACACGTGCAATTCCTGAGCTGACAAAACTGCTAAACGATGAGGACCAGGTGGTAGTTAATAAAGCTGCTGTTATGGTCCATCAGCTTTCCAAAAAGGAAGCTTCCAGACATGCCATCATGCGCTCCCCTCAGATGGTGTCTGCCATTGTACGCACCATGCAGAATACAAATGATGTAGAGACAGCTCGTTGTACTGCTGGGACTCTGCACAACCTTTCTCACCACCGCGAGGGCTTGCTGGCCATCTTTAAGTCTGGTGGCATCCCAGCGCTGGTGAAAATGCTTGGGTCACCAGTGGATTCTGTACTGTTCTACGCCATCACGACACTGCATAATCTCCTGCTCCATCAGGAAGGAGCTAAAATGGCAGTGCGCCTAGCTGGTGGACTGCAGAAAATGGTTGCTTTGCTCAACAAAACAAACGTGAAATTCTTGGCTATTACAACAGACTGCCTTCAGATCTTAGCTTATGGCAATCAAGAGAGCAAGCTCATCATTCTGGCCAGTGGTGGACCCCAAGCCTTAGTAAACATAATGAGGACCTACACTTATGAGAAGCTTCTGTGGACCACAAGCAGAGTGCTGAAGGTGCTGTCTGTCTGCTCTAGCAACAAGCCGGCCATTGTAGAAGCTGGTGGGATGCAGGCACTGGGGCTTCATCTGACAGACCCAAGTCAGCGACTTGTTCAAAACTGTCTTTGGACTCTCAGAAACCTTTCAGATGCAGCGACTAAGCAGGAAGGGATGGAAGGCCTCCTTGGGACTCTAGTGCAGCTTCTGGGTTCCGATGATATAAATGTGGTCACCTGTGCAGCTGGAATTCTCTCTAACCTCACTTGCAATAATTACAAAAACAAGATGATGGTGTGCCAAGTGGGTGGCATAGAGGCTCTTGTACGCACCGTCCTTCGTGCTGGTGACAGGGAAGACATCACTGAGCCTGCCATCTGTGCTCTTCGTCATCTGACCAGCCGGCATCAGGAAGCCGAGATGGCCCAGAATGCCGTTCGCCTTCATTATGGACTGCCTGTTGTGGTTAAACTCCTGCACCCACCATCCCACTGGCCTCTGATAAAGGCAACTGTTGGATTGATTCGAAACCTTGCCCTTTGCCCAGCAAATCATGCGCCTTTGCGGGAACAGGGTGCTATTCCACGACTAGTTCAGCTGCTTGTACGAGCACATCAGGACACCCAACGGCGCACCTCCATGGGTGGAACGCAGCAGCAGTTTGTGGAGGGCGTGCGCATGGAGGAGATAGTAGAAGGGTGTACTGGAGCTCTCCACATCCTTGCTCGGGACGTTCACAACCGGATTGTAATCCGAGGACTCAATACCATTCCATTGTTTGTGCAGTTGCTTTATTCTCCCATTGAAAATATCCAAAGAGTAGCTGCAGGGGTCCTCTGTGAACTTGCTCAGGACAAGGAGGCTGCAGAGGCCATTGAAGCTGAGGGAGCCACAGCTCCCCTGACAGAGTTACTCCACTCCAGGAATGAAGGCGTGGCAACATACGCAGCTGCTGTCCTATTCCGAATGTCTGAGGACAAGCCACAGGATTACAAGAAGCGGCTTTCAGTCGAGCTGACCAGTTCCCTCTTCAGGACAGAGCCAATGGCTTGGAATGAGACTGCAGATCTTGGACTGGACATTGGTGCCCAGGGAGAAGCCCTTGGATATCGCCAGGATGATCCCAGCTACCGTTCTTTTCACTCTGGTGGATACGGCCAGGATGCCTTGGGGATGGACCCTATGATGGAGCATGAGATGGGTGGCCACCACCCTGGTGCTGACTATCCAGTTGATGGGCTGCCTGATCTGGGACACGCCCAGGACCTCATGGATGGGCTGCCCCCAGGTGATAGCAATCAGCTGGCCTGGTTTGATACTGACCTG	Pass
2958	Q02257	PLAK_MOUSE	10090	MEVMNLIEQPIKVTEWQQTYTYDSGIHSGVNTCVPSVSSKGIMDEDDACGRQYTLKKTTTYTQGVPQNQGDLEYQMSTTARAKRVREAMCPGVSGEDSSLLLATQVEGQTTNLQRLAEPSQLLKSAIVHLINYQDDAELATRALPELTKLLNDEDPVVVTKAAMIVNQLSKKEASRRALMGSPQLVAAVVRTMQNTSDLDTARCTTSILHNLSHHREGLLAIFKSGGIPALVRMLSSPVESVLFYAITTLHNLLLYQEGAKMAVRLADGLQKMVPLLNKNNPKFLAITTDCLQLLAYGNQESKLIILANGGPQGLVQIMRNYSYEKLLWTTSRVLKVLSVCPSNKPAIVEAGGMQALGKHLTSNSPRLVQNCLWTLRNLSDVATKQEGLESVLKILVNQLSVDDVNVLTCATGTLSNLTCNNSKNKTLVTQNSGVEALIHAILRAGDKDDITEPAVCALRHLTSRHPEAEMAQNSVRLNYGIPAIVKLLNQPNQWPLVKATIGLIRNLALCPANHAPLQEAAVIPRLVQLLVKAHQDAQRHVAAGTQQPYTDGVRMEEIVEGCTGALHILARDPMNRMEIFRLNTIPLFVQLLYSSVENIQRVAAGVLCELAQDKEAADAIDAEGASAPLMELLHSRNEGTATYAAAVLFRISEDKNPDYRKRVSVELTNSLFKHDPAAWEAAQSMIPINEPYADDMDATYRPMYSSDVPLDPLDMHMDLDGDYPMDTYSDGLRPPYPTADHMLA	11	100277206	100263139	TRUE	CM001004.3	GRCm39	ENSMUSG00000001552	ENSMUST00000001592	ENSMUSP00000001592	ENSMUSE00001293099,ENSMUSE00001232176,ENSMUSE00000112636,ENSMUSE00000112631,ENSMUSE00000577245,ENSMUSE00000112641,ENSMUSE00000112635,ENSMUSE00000112639,ENSMUSE00000112640,ENSMUSE00000112638,ENSMUSE00000112642,ENSMUSE00000400222	1,70,157,236,304,352,387,500,592,642,683,696	70,156,236,303,352,386,499,591,642,682,696,745	100277206,100274480,100274071,100272703,100271514,100270451,100269253,100267824,100265302,100265025,100263521,100263287	100276999,100274221,100273833,100272502,100271370,100270348,100268915,100267549,100265152,100264904,100263482,100263139	tgcccatgacggtggtgccaaacagaccaaatgaggaacccacatcaagtaggtgcagatgcccatgggccttaaagtggccccaagccctcagagcaaggtgaaagtcctcaacagcagtgaccaccccagagggcctgtcccactccgtgctgctagcccgagttccgggaagtggacgatgaatgaacaccctaggggtgaggcagttaggatagcaacaacctggtccccaacagtgaacacctactaagtgctgtcaccatagcgagtccttcctaagcactattctcacagcattcagttgagcatggtggaccgtgagtttgaagcccctggcacccaacgagaggtagattcttaagggagtagtttgccaagatttgaacaggtctatagagctcagaaggctgggagctggaggagaggaagccctggtttagcttgacctcctggaatatgagattcaggaactctgagggagccctgggcgtcccagagaaacctgtcggacagcttccctgccccacccagtctctcatccaatggctgacggtgtgctacagcctctgcagcctttcccaggggactccagtggagcgagggcaggtctacagagctcagcagccctctgaaacccttagttccttttctactggaaatggtgggtgggggcagctggtgagtgagcctgtgctaggctggagggatctggctgtttcctgtctccacaccagagctagagaacgcaaaaaccatggagcttatccttaatgaccttactgcagccctactgtgccccaggccgtcttctgggctgggtgccctttcgcttcacacctgcaccttgctgtctgcaaccctctgaggcccttgaggctatggtagggctccaggagaagggtagatctcagctatagctgagttgaaactgggggtaatggtgtctccctagcctgctgatgttgtgctcctgtctttttgtcttcagcagccaccATGGAGGTGATGAACCTTATTGAGCAGCCCATCAAGGTGACAGAGTGGCAACAGACATACACCTACGACTCGGGCATCCACTCCGGCGTCAATACCTGTGTGCCCTCTGTAAGCAGCAAGGGCATCATGGATGAGGATGATGCCTGCGGCAGACAGTACACACTCAAGAAGACTACCACCTATACACAAGGGGTGCCACAGAACCAAGgtctggaccccagggtttttttttttttttcttttgggttttccgagacaggggttctctgtgtagccctggaacacctctgtagatcaggctggttttgaactcacagagatctgcctgcctccgcctcccgaaggctggaatgcaccaccaccacgcctggcttcacagtgtccactcttgaggacacgggaagtctgaaggggacatgtggcaacccagagatagatacagaagtcacccgggtgaattctgaacgtgtagggaggcctaggcactgacccagggtgctattggagcccaaagtttttagcttctgggatctcaggagtgtactaaggtgactttattgatacccctccgggtgggggctggcaagatctgagattactgggaaggtattcttttcactccaggaacctcatgtctgatgagagagacaggggatactcccccacacacccacacacacccagggttcaagcttagactgggctagcacatgacatacagatgtactgaggacgggcctggggaaactgattcagttacaggttcctgtcacaaaggccaatactctaccagtccagatgttcccttcctttctgggacaaaggtgcacatggctttaggactgtcattcgcagatgcccccagggccctaaatgttccaggggatgagatttggggcctggacagttgcaggatgagttgtggctggtgagggctctatgaactgagcctctgtgtcccaggtctccttccttggaacctctctgtgcctggctgggccagtgtactcctaggagctaaaggaaagtgtataggtgggagagtcctgtaggcagcctctccttccccattagttagagaatgaccttgttcctgccctctctactagggcattagggcgttggccatagcagggctatatgggactttttctttgaatagccccagcctacccagagggagaacccagggtttcccttgaggattcttgctcctgccttctcaaagccagcctcctgtcctgtctcttgattggctatgtggtcttggctggtgctcggggacttctttcggccccctgttcagggagagagttgctactctatggaggatgagttgtgtagttagactaaggaagtttagcttgtctaatcttgtgactgggctgccctgctggttacaggaggaacagcggggctctgggctcctgagtccactgtttttaggacctccgtgtccagtgtcctgaaagctggagatagtattgtacttgccttgtgagattattgttgacagatgaaataaggtgcttagcacactgtcaggcacacaggcactccaccattaggtatttctttttgtctgtcatttctgtgtgtgtgtctatgtgcacatatgtgcacggggacccctggagaccagaaggtgtcctttggagcctttagagctggagttacattgtttgtgagctacctgatgtgggtgcagggattggaactctgatcctcatgataaaactgcagtaccctaagctcctgagccacctctccagcccctggttttgtttttgagacagtctcatgtagactaggctgtcttaaactcactgtgtagccaaggatgcccctcgatttctgatccccttgctgccacctctggaagagtgtaattgcacaagtgtgccaccatgcctgcttttattcattgctgggagcagaaccgtgttaggcaagcattcatccagccaaagccgctgagctggccatcgtagcagaagtatatgatgtcccagtttcttggtaggctgaggcaggaggattataagtacaagatctacctgagtacgaagtaagtttaaagccaacttgggaaacttaaagtagttttaatttttttaagtgtgtgagtgtgtgccggcatgtatgttatgtatatataccaagtgggtgcagtgcttatggtggcaagaagaaggtgccagaacctcctggaactggagttagatatggctgggagccaccacgtaggtgctaggaatggaccctgtgtcctctgcaggagcagtatgtgctcttaatggcagaaccattcctccagcccctaattctttttttaaagactggaaatatagctcagtggtaaagtgcttgctgaacaaatatgtggccctacgtttacttcctagaactgtacttcaataaatacatattctgctgcagacatttttgtaatgataggtgtcagacatgagtcttttaaaatcaaatcatgatcttggttgtcatagagttggatgagctaggagggcctcatgctctcaatgggatgatacagacaagggcgatgatggtcccctaagaccctggttaggttcagaatcatgagtgatgccctgtactttggagaaacatgagggagcttggagccacaccttcaaggcttgccttgctcttcagggtcccagtaaaatctcctgtagctcagtcctatgtcatttggctttcagGTGACCTGGAATACCAGATGTCCACAACGGCCAGAGCCAAGCGGGTGCGGGAGGCCATGTGTCCAGGGGTCTCAGGCGAGGACAGTTCTCTACTGCTGGCCACCCAGGTGGAGGGGCAGACAACCAATCTGCAGCGCCTGGCCGAACCATCCCAGTTGCTCAAGTCGGCCATCGTCCATCTCATCAACTACCAGGATGATGCAGAGCTGGCCACCCGGGCTCTGCCTGAGCTCACCAAGCTGCTCAACGATGAGGACCCGgtctgtgaagggcctggaggtggggtgggatggagctggctgtcctcagagggaggggtcatctaaggatgccacggcctttgccttccttccctctgtggaggaggagcctgaggctatctgctcaaggtctcacacacttcctccagGTAGTGGTGACCAAGGCGGCTATGATCGTGAACCAGCTGTCCAAGAAGGAGGCATCCCGCCGGGCTCTAATGGGCTCGCCCCAGCTGGTGGCGGCGGTGGTGCGGACTATGCAGAACACCAGTGACCTGGATACTGCCCGGTGTACCACCAGCATCCTGCACAACCTCTCTCACCACCGAGAGGGCTTGCTCGCCATATTCAAGTCTGGAGGCATCCCTGCCCTAGTCCGAATGCTCAGgtacttgtttctcggctgcatgggagccaggggcctcccagcatcccgtttcctgggcttccaatacaagttgttacaaagaatggttgagagtgtccaaaggcagagctttgacaactctgggggtggagctttgacaactctgggggtggagctttgacaactctgggggtggagctttgacaactgagtatacttggtcagagtagatgaggggcaggctatcctagcaggagagaacagcatggctgacccccccccccccagttgtgcttcctcctcaccccgtggcctggtactgatgtaaatgggagttctttgagggtagaagttgatttcactcccctcttatcctctcccacagcttctcctgtatgaccttacacacagtagtgactcagctgcccagggacctagcatgtaattagcaccgtgcggaacctcagatgcgagagtagagagaagatgcactgtgtgccaatgtctttaagagtggggctggctgggcatagtggggctctcctttaatcccagccctcaagaggtcgagagacatgcagatgtctatgagttccaggccaacctgatctatacagagagttctaggatagccagggctccatagtgagaacctgtgtccaaaaagaaaaaagaaaggaagggtgggattgggtctgggggttggctcagtcaatagagtgtttgtttacctctccagcacccacatgaatatgctagatgccataaagcgctttactggcagtggggaagcagaaaccagaagcatccctggggcttgctggctgaccagtttagcctaatgggtgccaggccagtaagagagcctgtgtctaaagaaggggactgtgttcctaaggtacacacctgagtttgtcttctggcctccatacacgttcattcacatacacacacacacacacacacacacacacacacacacacatgagcaaaatttaaaaagctttgtgcttaaggaaggatgagattttggtaagggtatatttgcatggggggtgttgatttagggtgagctctctggatgtagcagggactccttccagacccacattccggcaactggctcacacaggtcctctctgttcctcagTTCCCCCGTAGAATCTGTCCTGTTCTACGCCATCACCACACTGCACAACCTGCTGCTCTATCAGGAGGGCGCCAAGATGGCGGTGCGTCTGGCAGACGGGCTGCAGAAGATGGTGCCCCTACTCAACAAGAACAACCCTAAGTTCCTGGCCATCACTACTGACTGCCTGCAGCTCCTGGCCTATGGCAACCAGGAGAGCAAGgtgggtccctccaccaaagcctacagcagcatcgtagtggcttctggccacttccggaaaggcatattgatgtgtctacacagatgaatgtgtgtcttaccctagttctgaattcttcagaactaatgatttaaggatgagaaaagaattagggatcagggtataactcagtgatagaatagaatgatgctgagtgtcattggattcagtccttagagatgaaaagagggaaggggtcgggggtggtggcgcatgcctttaatcccagcacttgggaggcagatgcaggcggatttctgagttcgaggccagcctggtctacaaagtgagttccaggacagccaaggctacacagagaaaccctgtctcgaaaaaccaaaaaaaaaaaaaaaaaaaaagagggaagggtggaaagatggcttggaggccagaaaagggtaatagatcccctagaactgaaattaccgattgttataagccaccatatgggtgctgggaatccaacctaggttctctggaaaagccaccagtgctcctaactcctgagccgtctccagccccctgtgtattttagacaggttctaactaacccgggctaacctggaatcctacatcttcttgtctcggtctcccaactgctggtgtgcaacaccagacctggcagagctcaaaaggtcttttgatttttatttatttacttttaagcacgtctagacttactccgtgggttagctctctttccaaaaggactacagttcatcactgtcagtggtagtggctgtgactagctttcctttgctacatccttgccagcatttgatatcatcgtcctcaccccccaaacccccgagtttgttggcttgatagtctcaaaagcatttacagcttagcagaagcttcataaagacagcttcttcatccccccacccctccatgccttctgtctgacactcagtctttctctcccccccccccaacccccgacagCTGATCATCCTGGCCAATGGGGGACCCCAAGGGCTTGTGCAGATCATGAGGAACTACAGCTACGAGAAGCTTCTGTGGACCACCAGCCGTGTGCTCAAGGTGCTCTCCGTGTGTCCTAGCAACAAGCCCGCCATCGTGGAGGCTGgtgagtgtgagaaccacaaggtggcttgtgggggaacccaagggtagtttaagttctcaaaccttaagagctcttgctagttttccagaggacctaagtttggttcccaatatccacatctggtgacttacaactgtctgtagctcaaattgggaggggctggggctggagagatggcttagtggttaagagcaatgactgctcttccagaggtccagagttcaaatcccagcaaccacatggtggcttacaaacatctgtaatgacatctgatgccctcttctggtgtgtctgaagacagctacagtatacttatatataacaataaataaataaatcttcttttttttttttttcaagacagggtttctctgtatagccctggctgtcctggaactcactttgtagatcaggctggcctcgaactcagaaatccacctgcctctgcctcccgagtgctgggattaaaggcatgtgccaccatgcttggctataaataaataaatcttaaaaaaaaaaattgggatggtctgatgcccttttctgggtactacacaacccccctccacctaccactccatcccccccccccccgccccgacacacacacacaagtaataatgatctttaaaaataaaaacagagcctggtagtggtggcacatgcctttagtcccagcacttgggaggcagaggcaggcggatttctgagttcgaggccagcctggtctacagagtgagttccagacagccagggctacacagagcaaccctgtctggaaagaccaaaacaaacaaacaaacaaacaaacaaacaaacaaaaaagagtgacctctaaggttaggagactcagggtagggtctctgccctgtcaatctggctcccttggagctgacaaggctcctgtcccctccccagGTGGGATGCAGGCTCTGGGCAAGCACTTGACAAGCAACAGTCCCCGCCTGGTGCAGAACTGCCTGTGGACTCTGCGCAATCTCTCGGATGTAGCCACCAAGCAGgtgagacaggagtctggacctgggccagtctcttaaaccatgccagccttccacctgggcagatgacctctgggacctgtgagccctcctccttcatggctaaggctgaaaagttccagatggctgtcacacctttatttagtagggggctttcgtcctgcttagggtttgggagaggaagaggaagtgggctgacatctttaagttggggttcaggtaaggggacagtttgggtctagactctgggacaggaccagtactacaggggctggtgagatggctcagtggttaagagcatttgtctgtggctctggttacagagcatctgatgtcctcttctggcctctgagggcaccgggcacacacatatggtgcacagatacacaggcaggcaaccagacttccctctccatgcttaaccatcaccatgccaccaagcaagtatcctccatgggctagcattttgcgtggcctccgtgggcatgcgctctccgtcatgtagagggggagcaagcagccctattgatcgtggaagaaacccaggctcagtgttgagagagcccgtgttcagagctagtaagtggcagagctgtcattctgaccccgtgatgtgtatctccaaggcctagaccctttctgcgccactgctagccctataaagctctccctgggaaaagagagatatttgaattagggatttttttttaagtagatttagcttgcggaccccctggtgtgacagagaaggcccagcaaagtaaaaagtagctaaaagctgaggcctatgaccccaaagcccttgctaacttccccttgctaacttcctcctgaccagaggtctcctgcggccagcaggaatgaagcacactagccttagaggcaggtctgcagctgtgggtctgtggaagcgctccagcctttctcagcctcctgctaagggcttccctcagggcatgggaggctgtgaggtcaaggttcccagctagatacaagcaagccctagcccttcggcctgtccattcccccttggacctattggagaggctgtatagagatggccgtgtcccttaccctgcatgcgcttcctgtctcagGAGGGCCTGGAGAGTGTGCTGAAGATCCTGGTCAACCAACTGAGTGTAGATGACGTCAACGTCCTCACCTGTGCCACGGGCACCCTCTCCAACCTGACCTGCAACAACAGCAAAAACAAGACGCTGGTGACACAGAACAGTGGCGTGGAGGCGCTCATCCACGCCATCCTGAGAGCCGGAGACAAAGATGACATCACAGAGCCCGCTGTCTGTGCCCTGCGCCACCTTACCAGCCGTCACCCCGAGGCTGAGATGGCCCAGAACTCTGTGCGCCTCAACTATGGAATCCCGGCCATTGTGAAACTGCTCAACCAGCCAAACCAGTGGCCACTGGTCAAGgtacccagtaaaggccacaggcactggggtaggggtaggtgaggggtctgtccatgttcagggtcatagggatatatggtaaggatccagaagagcagggcctagaaataggaagcagctcccatggccttttttgcttcaacattggctctgctcttagagactgagtcttttcatttatctgtcccaccatatggtttttttttttctcgtttttcgagacagggcttctctgtgtagtcttggcagtcctggaactcactctgtagaccaggctggcctcaaactcagaaatccgcctgcctctgcctccagagtgctgggattaaagtcgtgcgccaccaccgcccagctattatttatttttagagtcttcacttatttattttgttttggggggacagggtctcactctatagctctgatggtcctggagttctgtagaccaggctggcctcgaactcacagagattcttctgcctctgcctcccgagtacgggggattgaaggtgtttgtcaccattcctgactctggctattttttgaaacaaggaccctgagatgtaacccaggctgtccttagactttcaatcctcctgcctcaggctcctgactgctgagaatactatagacatgtcccaccttagcaatctagttcctttattactattattattattaaaaaaaaaagtacagtctcaggtatcccaagctaacctcagattgtagccaaggttcgccttgatcctcctgcctcagcctctccctacttgctggggtaagttctgtgccatcacacccactctgtgcggtgctgggtatccaaccctttgtgtgtcctaactgagctaaagccccaaccttagctctagattccttcagttctgtgcctacagccccgcccacaagcccccagttccgttccaggagtagccaggatgctcctgactctgcggttgttgctgaagtgggactcagattcagaagagatgacaggaaggacaaaatacctaaagccggggatcagggatcctccagatgtttaaggactacccgcccctccactcatcactgcctcctttcttgccagGCAACTATTGGCCTGATCCGGAACCTGGCTCTGTGCCCAGCCAACCATGCCCCTCTGCAGGAGGCCGCGGTCATTCCCCGCCTCGTCCAGCTGTTGGTCAAGGCCCACCAGGACGCCCAGCGCCATGTGGCTGCAGGCACCCAGCAGCCCTACACGGATGGTGTGAGGATGGAGGAGATCGTGGAAGGCTGCACCGGAGCCCTGCACATCCTCGCCCGGGATCCCATGAACCGCATGGAGATCTTCCGGCTCAACACCATTCCCCTGTTTGTCCAGgtgagtccggtacagatgggcagatctgtccccaggtgctgctgaggggtttggaatgtgtgggccaggagtagtctaggtctgtgtagagaagggtggataagtggctttccgaacttagatcacgagagccttcttgaagtgcagccacatgcagacatgaagagcatctgcagattcaagaaacaggaaagggacaaacatggaacctaggagccagcgcctcagcacaccggagctcattaacactgggtcctaacagtgtggtgctcacagagtcaacaagtggctcccaggtggctcataagcagaatgctcggcccaggaatttacagaaatgaaatttagctcccagtgagaggccattttccactgtcaaattggccagcttgagggttggataaactgagcgtcttgggtctcgcctacttgggggaagggcagtctgggagctatcctttggcctggaattcagatgggactctctcttggggaaaatcatttagcataactgaaccgagataactactgcagacacagctgttaaaaacaagccctttgtctaatggtgaggaagtagttttgaaggaaaccactgggtgtggtggtacatgcttctcattccagctctgaggagcggaggcaggaggattagccatgcaagaccagccttggatatactcagtgagctcaaggctagcctgggttatctttgactttaaaaataatctggtggcgcatgcctttaatcccagcacttgggaggcagagacaggtggatttctgagtttgaggccagcctggtctacagagtgagttccaggacagccagggctatacagagaaaccctgaaaaaccaaaaaaaaaaaaaaaaatctaaagaatggcagtgtgtgatattgccctggggaggctgagactggggcattgagagacagttctagggtagcctgggctaatagcaagaccttatcttttaaacaaaatagaagaatgctttaatatgtcatactgccatgtgcagtgaggcctcacaaatcatgggatgcatttgttttgctttgtggccctggggattgagtcagggccaagctcaggggcaagaactctacccccaagctacatccccagcccaagattttttttttcctttgaaaatattttttatcagttttcagagttaaggtctcatcctgacctaccttcagtggaatgaactcataggtttgtaggacagactttgaactaatacacaggaacgtgccttattctaccatggcaggcagaaatcagcattattggtggggctgggagatgactgccagtggggctttgccgtgcatcctcgaggagctgagatcagattcccagcactcaggtgctgcagcagcttttaacccgagcagcgtgggaggagcggagacaggaggagtgagccttgccagacctggagctgcaggttcagagacagaccctgcctgaaaaattgagacgcaacagaagggaacatgtgactccaacctctgatcatcatacacaagaacatacactcaagtgcacacgtgccccaaaacacagtcaccacgatacacacatatagagacacatgcgaacatacctatagcgagattgggcacacctttaatcccagcactcaggaggcagaggcaggtgcaactctgtgagtttcaggccagcctggtctacaaagggaatccaggacagccagggctattatacagagaaatactgcctggaaaaacaaaagcatatatgcatatacataaacatacatatatatggtatatatgtagtatatttatatatactatactatatactatagcatatactatatatatgtagtatatttatataatacacatagtatatattatactacatatagcatatatagtatatactatatattatattttctgtagtatattatatgctatatatttatatatgcaatatgctctaatatataattatatataatataaaatacataatatataataagacggtgataaaatgtactggtcatgtgctgacatgttagcagaggctgtgtctgctcaggtattaggggccagtctggtttttttttgccctttctttatgctttccttggctttctctttcctaagatggctagacagggcagggctgggcggtgcggctggtgtgcagcctggcttgcctcactcctcacctccacccgtgtcctctctcctagCTCCTGTACTCCTCTGTGGAGAACATCCAGCGTGTGGCTGCGGGAGTGCTCTGCGAGCTGGCCCAGGACAAGGAGGCTGCCGACGCCATTGATGCGGAGGGCGCCTCTGCCCCTCTCATGGAGCTACTCCATTCCCGCAATGAGGGCACCGgtgagggacccatgacttggtgtggggtgcaggggagcaccagagggaggaggctgggctctgttcctccagctgcagcactgacagcctctgacttggtcttaacttccctccctctctgcccagCGACCTACGCTGCTGCTGTCCTGTTCCGCATCTCTGAGGACAAGAACCCAGATTACCGTAAGCGAGTGTCTGTGGAGCTCACCAATTCCCTCTTCAAGCATGACCCAGCTGCCTGGGAGGCTgtgagtatcagaccacatctgactgtgcaagccacgtactgcatgggggggcggtgggtgggggcagctcattgctctctgcagaggcatagctgacctcagagaggtgtagcctccaactcaatattcatttcaaggctgattttgaactctgtttttttgggttttttttttaaaagatttatttattttatgcttatgaatacactattgctatcttcagacaccccagaagagggcatcagatcccattacagatggttgtgagccaccatgtggttgctgggaattgaactcagaatctctggaagggcagccactgagccggctctccagccctgactttgaacctcctgtctccacctctcaagtgccgtgactaaaaggcctaaaggcatgggttaccatgcctggctagatatttattttattttgcaatggggtcctttatagagagagtcatgagccaccatgtggttgctgagacttgaactcaggacctctggaagagcggccattactcctaacttctctccagcccagcaatggagatccttcatgacatagagatagcagatcgaagcatgtctagttgtttattttgttttgttttgtgtatggttttgtctgtttgctcggctattttttagtactgggagtcagatgagggccttgggtacatcttacagacactctacccctgcgctgtatctatagtcctgggtggtgttttgagaaactcttgctatataggtagcccaggctgaccttgaatatatgacgattctcttgccttgaccactgaatgctagaattaacaggaattggggtctcactctacccctagctagcttggactttgtaccaatcctcctgcctcagactcctaagtgctggggttgcaggcatgatccacccactgttcccagctatatatctcttttgcccacatgaatataaagggtttgagaatatggtgtgtgtgtgtgtgtatgtgtgtgtgtgtgtgtgtgtgtgtgtgtgtgtaacaggaccccagggccttggccatgctagacaggtactctgtcactagcccacacccacatccagggttgtcttgctctaatttgcacacgggtactgtgcagccagtcacaccctgtgtctatgtctcttcccgacactcccttcccacagctgctcaggcctgtgtgtgcccaaagcgctagtgtcaggacctctacccagaacagggcctggaagcatggtgctttcttctcttcctctggggttaggggaggtgtcctgcccattgtctggaccacctctatgttccttagtggaaaagcaggccagaggatcctttcccacacttcctatgtctttttgtccttcctcagGCCCAGAGTATGATCCCGATCAACGAACCCTATGCAGACGgtgagtgtgtggagccctaacccagagcctggagctgtgtgggcgagagtggaaactcctggtagccagtgtgttccagtctagatccctgctgtgggggtgtagggagggaattcggtccctagccgtgggcctgctcttctaccatgtgtggtctgcagatctccaaataagccttcctttctcgtccccagACATGGATGCCACCTACCGCCCCATGTACTCCAGCGATGTGCCTCTGGACCCTCTGGACATGCACATGGACCTGGATGGAGACTACCCCATGGACACCTACAGTGACGGCCTGAGGCCTCCCTACCCCACTGCAGACCACATGCTGGCCtagccagctccacctcagtaaggccccttccccactccctctccctctctctctctctctctctctctctctcttgcttgctcgccctctctctctctctctctctctctctctctctctctccctcccagccttgccctcagcctgttgctatggttacactgccacttccttttctttctggtctggtggggacctctccatcctgggctataaaccctggctcattttgggggacggggaaggagtgtggcaatcctgtgctttttgatctgttgtgctttggcctgcctttctgatgatgatgatgatgaagaagaagaagaagaagaattattatggactaggttttactccgtgttttaggctggcctgaaattcattatgtagcccaggctggcctcacgtctgtggcttttccccagccttagtgaaatcatcatcccagtgtcattttttttttttttaacactggggacagaacctattgcacctatgagtgctagggcaaggctaccattgaaccacatccctagccctggttttgccgtctgttacattgagatagtctcgctaaactgtccaggctagcctttaacagcctggagtgcagacatgccttgaatttaggatcttcccatattagccccctatagacctgcacagctggagttggggtgggggtcctccattatatttgccccttgcttggctaggccatgctcctccagctacttctaagcaaatgaggaaaaaggccatttttttctggggtcgtagacagatgtcacaatagcacccctgaacttctgggggaggcaggcctgtcaagcacctgacctcggtgtcctcatgtcccacaggcgctgtttctcacctggaaagctctcaagagcagactgtgggaggagacagaaaagtacctgagccccgggggccggcctggacttcctgctgaacacgcgtgctcccgtgctccagagagttcctccatagggat	ATGGAGGTGATGAACCTTATTGAGCAGCCCATCAAGGTGACAGAGTGGCAACAGACATACACCTACGACTCGGGCATCCACTCCGGCGTCAATACCTGTGTGCCCTCTGTAAGCAGCAAGGGCATCATGGATGAGGATGATGCCTGCGGCAGACAGTACACACTCAAGAAGACTACCACCTATACACAAGGGGTGCCACAGAACCAAGGTGACCTGGAATACCAGATGTCCACAACGGCCAGAGCCAAGCGGGTGCGGGAGGCCATGTGTCCAGGGGTCTCAGGCGAGGACAGTTCTCTACTGCTGGCCACCCAGGTGGAGGGGCAGACAACCAATCTGCAGCGCCTGGCCGAACCATCCCAGTTGCTCAAGTCGGCCATCGTCCATCTCATCAACTACCAGGATGATGCAGAGCTGGCCACCCGGGCTCTGCCTGAGCTCACCAAGCTGCTCAACGATGAGGACCCGGTAGTGGTGACCAAGGCGGCTATGATCGTGAACCAGCTGTCCAAGAAGGAGGCATCCCGCCGGGCTCTAATGGGCTCGCCCCAGCTGGTGGCGGCGGTGGTGCGGACTATGCAGAACACCAGTGACCTGGATACTGCCCGGTGTACCACCAGCATCCTGCACAACCTCTCTCACCACCGAGAGGGCTTGCTCGCCATATTCAAGTCTGGAGGCATCCCTGCCCTAGTCCGAATGCTCAGTTCCCCCGTAGAATCTGTCCTGTTCTACGCCATCACCACACTGCACAACCTGCTGCTCTATCAGGAGGGCGCCAAGATGGCGGTGCGTCTGGCAGACGGGCTGCAGAAGATGGTGCCCCTACTCAACAAGAACAACCCTAAGTTCCTGGCCATCACTACTGACTGCCTGCAGCTCCTGGCCTATGGCAACCAGGAGAGCAAGCTGATCATCCTGGCCAATGGGGGACCCCAAGGGCTTGTGCAGATCATGAGGAACTACAGCTACGAGAAGCTTCTGTGGACCACCAGCCGTGTGCTCAAGGTGCTCTCCGTGTGTCCTAGCAACAAGCCCGCCATCGTGGAGGCTGGTGGGATGCAGGCTCTGGGCAAGCACTTGACAAGCAACAGTCCCCGCCTGGTGCAGAACTGCCTGTGGACTCTGCGCAATCTCTCGGATGTAGCCACCAAGCAGGAGGGCCTGGAGAGTGTGCTGAAGATCCTGGTCAACCAACTGAGTGTAGATGACGTCAACGTCCTCACCTGTGCCACGGGCACCCTCTCCAACCTGACCTGCAACAACAGCAAAAACAAGACGCTGGTGACACAGAACAGTGGCGTGGAGGCGCTCATCCACGCCATCCTGAGAGCCGGAGACAAAGATGACATCACAGAGCCCGCTGTCTGTGCCCTGCGCCACCTTACCAGCCGTCACCCCGAGGCTGAGATGGCCCAGAACTCTGTGCGCCTCAACTATGGAATCCCGGCCATTGTGAAACTGCTCAACCAGCCAAACCAGTGGCCACTGGTCAAGGCAACTATTGGCCTGATCCGGAACCTGGCTCTGTGCCCAGCCAACCATGCCCCTCTGCAGGAGGCCGCGGTCATTCCCCGCCTCGTCCAGCTGTTGGTCAAGGCCCACCAGGACGCCCAGCGCCATGTGGCTGCAGGCACCCAGCAGCCCTACACGGATGGTGTGAGGATGGAGGAGATCGTGGAAGGCTGCACCGGAGCCCTGCACATCCTCGCCCGGGATCCCATGAACCGCATGGAGATCTTCCGGCTCAACACCATTCCCCTGTTTGTCCAGCTCCTGTACTCCTCTGTGGAGAACATCCAGCGTGTGGCTGCGGGAGTGCTCTGCGAGCTGGCCCAGGACAAGGAGGCTGCCGACGCCATTGATGCGGAGGGCGCCTCTGCCCCTCTCATGGAGCTACTCCATTCCCGCAATGAGGGCACCGCGACCTACGCTGCTGCTGTCCTGTTCCGCATCTCTGAGGACAAGAACCCAGATTACCGTAAGCGAGTGTCTGTGGAGCTCACCAATTCCCTCTTCAAGCATGACCCAGCTGCCTGGGAGGCTGCCCAGAGTATGATCCCGATCAACGAACCCTATGCAGACGACATGGATGCCACCTACCGCCCCATGTACTCCAGCGATGTGCCTCTGGACCCTCTGGACATGCACATGGACCTGGATGGAGACTACCCCATGGACACCTACAGTGACGGCCTGAGGCCTCCCTACCCCACTGCAGACCACATGCTGGCC	Pass
2959	Q02395	MTF2_MOUSE	10090	MRDSTGAGNSLVHKRSPLRRNQKTSASLNKLSLQDGHKAKKPACKFEEGQDVLARWSDGLFYLGTIKKINILKQSCFIIFEDSSKSWVLWKDIQTGATGSGEMVCTICQEEYSEAPNEMVICDKCGQGYHQLCHTPHIDSSVIDSDEKWLCRQCVFATTTKRGGALKKGPNAKALQVMKQTLPYSVADLEWDAGHKTNVQQCYCYCGGPGDWYLKMLQCCKCKQWFHEACVQCLQKPMLFGDRFYTFICSVCSSGPEYLKRLPLQWVDIAHLCLYNLSVIHKKKYFDSELELMTYINENWDRLHPGELADTPKSERYEHVLEALNDYKTMFMSGKEIKKKKHLFGLRIRVPPVPPNVAFKAEKEPEGTSHEFKIKGRKASKPTSDSREVSNGIEKKGKKKSVGRPPGPYTRKMIQKTAELPLDKESVSENPTLDLPCSIGRTEGIAHSSNTSDVDLTGASSANETTSASISRHCGLSDSRKRTRTGRSWPAAIPHLRRRRGRLPRRALQTQNSEVVKDDEGKEDYQFEELNTEILNNLADQELQLNHLKNSITSYFGAAGRIACGEKYRVLARRVTLDGKVQYLVEWEGATAS	5	108213827	108254808	FALSE	CM000998.3	GRCm39	ENSMUSG00000029267	ENSMUST00000081567	ENSMUSP00000080278	ENSMUSE00000912926,ENSMUSE00001281124,ENSMUSE00001221895,ENSMUSE00001294673,ENSMUSE00001310335,ENSMUSE00001227888,ENSMUSE00001293583,ENSMUSE00001234028,ENSMUSE00001209567,ENSMUSE00001213559,ENSMUSE00001305897,ENSMUSE00001237901,ENSMUSE00001240804,ENSMUSE00001212211,ENSMUSE00000491639	1,2,69,96,128,162,211,243,266,308,330,387,423,440,475	2,68,96,128,161,211,243,266,307,330,387,422,440,475,593	108213827,108228691,108229003,108234865,108235162,108235807,108239927,108241204,108241991,108246985,108248679,108251886,108252132,108252292,108254454	108213831,108228889,108229084,108234960,108235262,108235955,108240022,108241272,108242114,108247052,108248849,108251991,108252184,108252396,108254808	caaaatagaaacgtattacaggtgtttctataagtgctgggttgcattcaaatataagtcaaagatataagcatgcattccatttatcagctgggcctcatataaaagcctgcaatagtatgaaagttgtgtgttccttcaatcaactgctttgcaggagggtatgctcaaatttcactacaattaggaaaggtcacaaagcaggtaaacagggaaaaaaaaatctcgttcatcgtcagaggaaaaaaaagtgaaaatctcccattacagattccagataagtttggatttggatagtattcattgaacgaaatttgccatccagggtctcctccccacttaaggggattataacagcaggcctctaggtgaaggtaaaagaaaagtattttttccagttaataatttcctttcttcagaaaggaaatcaccccatcaagatgtactgagcaatatcctatttctgagggcattaaaaaagaccgcacgaaagactggacacgatctctctttttaaaagacctagtaaggcaagcatcagcgtcgggaagcgctgcgctcactattgtgtctgcaccggcagcaagaggacttaattccaccgcgacgttaaagagtccctctttgttcagcgctggtccgggacgcagggcgcggtgttcctccgcgctcgccgcgcaggccccgcccctctgcggctctggagagctgccattcggccccggagtagctccgcgctcccagaatgcaccgctagtccgcgggaaaccaaaatggcgaagggctgttgcgaagtggtctgtgtttgaggccggtgtgagcacgcacattctccttcctaaccctcgtccccaaggaactcggtgtgtgtgtgcgtgtgcgcagggctcccgctggggcgggtgcccagggagtgcccggactcgcgggggagcgcccacgggaacgagattgcttctattttcctgtatgaagcggttggcaccacttaagtgaccgaATGAGgtgagagaccttggcctgggaaccgactctttgggaggaggttgggatgaggagagacgaaagaaaggaagcaaaagaaaggggaaagatggaggctccgctttgggcaagggagtcctgtgtgggggtgtttttgcattgatgcatatgttgaaagaatggatcgggaggggtagtcagtgagatgttggtaaaaatagggactgggggaaggagcggggcgccccgctcgggagtcagttggtggaattagataaaacgttgagacagggaagctgtgtttggagggcaggaaggaacctgggggcgggagacggttggaggggcaggatgaacctggtgatgagggggtggggaaccgaggggaggagccgtcagaatgcggggagcctagtagaggggctgactggcactttaaggggtgctaaggaaagtagcagtttggaaccagagggtgctggaattgtgtggaattgtggtaggggaatctagtggtgggctagatagctagcgtacgaggatgaggaaaataccctggaaagcaagccctggaagcttaaagagaagaagtgataggtgaattgatacggggaagagatagcttttatttggaggcatttcttccgttcaattaaaatttcttgccctgataatttgtattcatcattacaacttagttacttacggcactaaggggtttaaccaaaattttccaggatttcttaacacatttccatagtgccagaactcttaactgtgatttacaatctgcagtccttggtggttaattttttctttggcagagatggatttattgagtggtacgagagattgtgaacaataggaaaaggggtatggaatgctgttttattctttaaaacctttaactttggttgaagatattaccatgcaacagtagttagaatttgaaaacccagacaagcctgtaattgacatagaaaagtacctcatgagatcaaagtagagctagaaatatgttagtggttggttgactccgttttctctagcagcaagtactttctccttcaaatagattccatgtaatcttcataggaacttctgcagactgttttcagcctttatgttttaatttttcttttgggaatttcttttttgggagagaattgtgggtaaaaaaactgattctttttaggatgctggataatactttaaatgtttatttttttatttaatgtatataagcacactattgctgtcttcagacacatcagaagagggcatcagatcccattacagatggttgtgagccaccatgtggttgctgggaattgaactcaggacctctggaagagcaatcggcactcttaaccactgagccatctctccagccccctggacaatgctttaagtggaggatttttgttttttgtttttttgtttttcctttttaagttttgaagcagggtctcgttatataactctggccagcctggaactcactttgtattccagactggcttgaaaagacagatctgtctgcacctgcacactgaatgctgatggagatcactaccatgctcggctgttattactttacttgagttcacatcagcaactatcattgggtatgcaactatatttaaatgtgtactgtggagatttcttttccttttgttttctccttttcttatttatttatttatttatttacttacttatttatttatttttggagacagggtttctctgtatagccctggctgtcctggaactcactttgtatagaccaggctggccttgaactcagtaatccacctgcctctgcctcccaagtgctgggattgaaaaattgcctggcgaattttttttccttatttgttcaaaaagtatatattggggactttgtgtcatatgtggtcttaaatattaaaaataccgttgttgaacaatagacatgttcagagctcatgtagagtatgcagtttgatttttgagcaatgagtaatgatagaatgaacacacaaacacaaacgtgtacatgggtgcacaggcatacgtggcaagcaccatttaacaccttcaagttacacaattgatatttgatggtagtaatgatgaaagtacaaaatagattcataatggagtatgcaattgagatagctgaattcaagacagtaatacagctgagattaaagaagacaaacattctgtcaaatgaatacaccctgaattttggggaaaaatgtataagacatttaaaaattaaaaaaaaatgcatatgtggtgggggagggttaggggggtatgtgctactgtccatggaggccagaagcatgagagtcataggtggttgtgagctgcctaataagtgctggaaaccaaactcagttcttctccaagagtaatatgtgtttttaatggctgagacatgtctctagcccccataaaggatatttttcaccagttatagtggttttaaaatttaacctgctgtaatgaatgcatttttcattttctgttttattttaagacttaaaaaaaaaaagattatgtgtttgagtacactatagctgtcttcagacacaccagaagagggtgtcagatcccattacagatggttgtgagctaccatgtggttgctgggaattgaactcaggacctttggaagaatagtcaatgctcttaactgctgagccatctctccagccccaacttatttttatgtatatgaagatttttgcctgcatgtatatgtgtgcaccacatgggagcagtgcccacagaggccaaaagaaggtggtttattcctttggaactggagttagaaatggttgtaagttgccatgttaatgctgggaatcaaaggccctggagattgaactcaggtcctctggaaggacagccagtactcctacttctgagccatctctacagtctaagaatgaatttcttgacagcagataggggcagaaagatccaaagttcaaggctattcttagctatatatgaattcgcagctagcctgggacacatgaggccccatttgggaaaaaaagtagaaatgattaccaggggctaaataataatcataatataatcatatcataaaagtaggacttagacataaagtgatggtttaacttcattgtcaatttgattagattcagattcaccatggaaatatacctctggatatgcctatgattgttttcagaaaggtttaactgaggagggaagacccaccctgactatgtgaggccaccatacccatgggctggggtcctggattgaatcaaatggaggaagcaagctgagcatgaacattgaccttcctgactgcagatatcagtgcgatagctgtctcctgcttcttctactatgcctcccccttccatgatggactgtactctgaaactgtgagccaaaatatacactttttttatgttgtttttgtcagagttttttacacagcaatgagaaaaatactgaatgcatatattaataaaatttcaagacatgaagaacaaaggactgtggctcagtagagtaagatttttcatcctagtgctgagtatagtaagtgaacagcaccagactttctttacagagggaaattctttacaatgtaaagttctgtgtgtaggaactgaatgagtcagttgttatttattgcttggcctcacctggcactcctgtgttgaaactttgttcctttcctagctaggactacaggttcctgctactctaccagtgagttgcaatgaggactgagatatttgtaggtctagaagaagaccttagagaagctttgtgcacatatccttttactgtatgccacgtctctagccaaagagtatgtgatccagaaagctttggcgtggtgtgaacaaggcccagcaatcccagattgatgcagaaacattgtgagctctaaaagcaatggttattcgtggaaagggaaagaaatttaaattatctttgacaacttaaaaatgaagtgttaataggatatattaaggattctgggcaaacagtttgtcctattctggtttgtttctatcttttttttttctttgatgtgatgcctgtaatctcatgagaaagataaagagtatgggttttggtagtggggaggatctaggagcagttgggggtaggggaagtcataatcggaatatactgtatggaaaaaatctacaatgaaaaaaagtgtgactagaaatagagtaagtacactttgtttggttttaagaaagagtctcatgtagcctagcctggtcatgaactcctgattctagagctaggatcgcaggttgtatgccagttaatactactactattaagtagtatttcagtggttaatttttttttcctccccttctctcttcttgcttatggttttatggaatggtctcccatctcttgcaaagggaagtttcttgatgaggagtgagaactacacttaactgggcataagtaaaaatatttaggatatagttaggggttgattatgctggtttagtaaatgatagttgtaggttctccactaagatccctgacttcactagtcctaggtagttgactagatttccattattaacacaagttttttctctctgagtagggtcttaagtccagttagagttactggttaccaccaaggtatgcattccactgctgcaccataaaggttattgtgccagctgttatagctgggtaggaagggctgttgcttccttcatttggcagcttgcatggcaccttctggaaacatgaagctagtcagttctagtttaggtgtctctggtcccactgtctgaagttcatggtatcatcagcattaggaacttatcttctaccacttgggattgggtaaccaaaggcaatagcaatagtctgcaatgttttaggagtctcttggacagtcctgaccaacaactgaaaggtggtattctcatgtttagtaatggagattttgttaaatagttagaggggaaatcagaggaatttcagagagttgtttctgttatgggcctcagggatagaacttacagcttatcaggcttcacgacaagcattttatctgctgagctattttgctagctcttggttgtttacatgtacttgtttttattttatgtgtatgaatgttaggcttacatgtatgttcaccatgtgcttgcttggtttccatggaggccagaacaggatgttgagtcccctggaactctgtgagttgttagctactgtgtgggtgctgggacacaaaactgcaagagcagtaagtactccgagttgctaagccatctctagattctctatggagttttaatgaagtaaagtaactcagtgaggtagggaatgggagttggaatatgtggactaccttttatgacaagaaagtaggtctaggggctggctcagtggttaagaacacttgttgctcctgcacaagacctaggtttagttcccagcacccacatggtggtggttcataacaccagggggtcaaatgccttcttctgacctcaaaaggcaccaccaagttgcatgtggtacataagtatacatgcaagcaaaacaaagtaaaatgtataaatctaaaaataaataaaagaatgtaggtctgaaattgattaaaggcaagtatataaacacaatcgtttggaaataaatactgggataggttggtgaatctctctctctctctcaatatgtgtgtgtatgtgtatgaatatgaatgatgctggagagaaggctcaggatttaggagcactggctgcttttccataggaccttggtcctattcccagttcctacttggtggctcacaattatctgcaattccaagggaatctagtaccttctggtctccctgggcactacatgcaagtcatatacatatacatatacatgcaggcaaaacactgaaactttttttttttttttttaaaggagacagggtttctgtgtgtaggcctggctgtcctggaactcactctgtagaccaggctggcctcgtactcagaaatcctcctgcctctgcctcccaagtgctgggattaaaggtgtgcaccactgcccggcttgaaacataaaatttaaaaatactttaattttgattatgtgcctgtgtgtatatgaatgtaaatgcagtgcccaaaagaggtctgaaggtgtcagatcttctacaggttgttgtgagtcaaagcaatgtatgcttctaactgataaaccatctctctagcctcctttgcctatcttttcctttattttttattttattttactttgtttttattttttgaggcagggtctttagatgaggttacctttaaacacagatcctcctgtgtccttcttgagtactgggattaaaggcatacaccactgtgcctggccatttcttactatttaattaaagaaatttaatgtatgataatttttttaatttctaaagctaagaaatagagtagaagtaacttttctaaaattattttttaaaatgtgttttgcctgtgtaaacatccttgtttgtgtgcctggtgcctatgaaagccaaaaagggatgggtgtcagagccccctgagactatttgcaaatagcaatgacctgttttgtaggtattgagaatctagctcagctctactggaaggaatagcagctattgctcttaacaaccactgaaccatctctccggtcctagaggtagccttgaatctgcctgtgttatgccttctggtctctgtagaactttggtttctttgatgttagatgttggtatattcgtcaattaaaaagaagacatccaggctcagattttattttatctatctcaagaggtaagagaattactttctcataggtttggtgcaggattgcatctgagtcctgttgtgaccttgtggatttgactatatctgagtccaccaaaagatgccaccagagtggttccctcatttgttgttaggtaatatccttcccatcacaggaagtagaagaaattctgggagaaagaatatagccaccatggcagttttgtgctgtttagaagacctctgaatggtggctcatgcctataatcctagcccttttaaagccaacttgagctacagtgtggaatcctgtttcaaaacattaaaaccaaaacaaaaaaaatccaagaagatgagacttgttggtggggttggtgtcaggatagatgaggtgggttttgtcttgtttgctttgttttgtcccttagctctgattccttcctacccccactattgcaagatccttttgccttatagattggtgaatcaagggcaaggtggcggtgtgaagtaggattagattttccttccttttttcccttagctgccgagtgtttcatcatggactagagtagtggcaagggtactggaaacgtgattgtggtggaggtgtcatggctgattgctgttaccagagaagaggagggaaattggagcggcacaatagagggatgaaagttcctactagggaggtgagtcctatttggggggtggtagctttcagcccttagattaaactacctttaatctagtctttaaacagacagttgttacaagtagtttactgactgtgtattgtttatctatgcattgtgtgtgataggtgtacgtgaggatatggtaagcaagccctacagttttctaagaacacagactgtacgtatacagggtgcagagtaaagactcatttttttattgaagaaaaataattgaaattacagattactttgttcattttttttgagaaatgatactatgctaggttcttttttttttttttttttggtttttcgagacagggtttctctgtgtagccctggctgtcctggaactcactctgtagaccaggctggcctcgaactcagaaatccgcctgcttctgcctcccaagtgctgggattaaaggtgtgcgccaccactgcctggcctatgctaggttcttaaatgtattttcacaatctgttacttttaaaaaaaatttttttttgagactttctgtgtagccctggctgtcttagagctcactctgtagaccaggttggcctcaaattcaagagctccacctgcccctggctcctgagtactgggattaaaggcgtgggccactgccatcaagctgatatcttagtcatccccaactcttctcagaccacctcacctctaattcccctactcccacttttgaactatcccactaagcctagatagattgtactggctgtgtgctccagagtgtgaaggccgtatgacttctgtgtcttgaaactgtagcctcagaaagtactttaaatgcatttttgtttgtttgttttgttttcaacacagggttttctctgtgtagccctggctgtcttgtaactgccttgaactcagagatccacctgcctctgcctccccagtgataggattaaagacatgttacacaactgcccagctacattttaaaatgcttgtttgtgtgtgtgcaggtacctgtgtatcatagcatgcatgtggaggtcagaggacaacttgttgcagttagttttttctagtttgtgggttctgaggatcaaactcatgttgtcaaatttgcagcaagatccattacttgctgaggcatattacttactggtccagagattatttagattaagctagctaggctctaacaattaatcatctccgagataagtaggggaaaaaattgggaaggtaggatggagaaactagtcttttttctttaatctatattatttaaactattcaaccaattactaagttgtcagggccttatttattataggctagtaaactaactaatgaagaaagactttttttagtcatttgttaccattggctctcaaagaatttctttttctatctaattatgtatcccaggagctgtcaagatggctcagcagttaagaatgcaaattgcttttgtagagtttggttcacagcacccatattgggcagtccctagttgcctgtaattctggttatgcagggggatctgatacctctgacctccaaggtcacctgcaccaatgtgtgcatatccctatacagtatatacatttaataaataaagataacaataaaaaacttttaaaaatcctattatatttatttgttttgttttgagacagtttctctgtgtagccctggctgtcctgggactcactctgtagaccaggctggcctcaaactcagaaatccgcctgcctctgcctcccaaatgctgggattaaaggtgtacattacaactttggctctacatatacaattttattgttaaaaatgtaatattttattaaatatgttttggcacccttaattggtttctttttttaaaagaaactgttcatacttacttatacacacacatcccatgccatgccatgcatgctgaggtcagaggacagttggtagcaggacaagcacaggctatttcttttgttaatagacactcttaacctaccatgccatcttgctgtaccacatactcatactcatcgagtatgatgtgtatccataccatcctgcatatggaggttagacgacaacttgttaggttatatgggtttgaggggagtatttcccagatgagccatcttgtgtccatttctcccccaactcttcattttgagacagggtctcactagctgacctgaaactcactatgtagcgtgagccttgaactcagaaagctctgcctgcctttgcttctcaagggctgtgcttcttaaaagcttttctagggatttggctttggacaggatgcaaaaagtgaggtcaaagggtaaaggtaactgttactaggatgggttcttgttcccaaacgcacatcatcaatttcaggagaagggagaaaaatgacaacgtttaatgcttgatctaagaatgtgtactgtgtaatagaagtaatacagtggagcataagacaagaacataacataaccatcacataaaagacagggtatgttgaaataatagcaaagcatataactgtgtctgaggatgtttgcctctttgattgtatggtttccattccaggattagagagcattctgctggcttatttttcataattatactattcaggtttgggttattgtagtggtttttaagttttatttattttatgtgtatgtgtacactgtagctgtacagatggttgtgagccttcttgtggttgttgggagttgaatttaggatctgtacttgctccagttggccctgctccctccagaaaagggcatcagatttcattatgggtggttgtgagctaccaagtggttgctgggatttgaactcaggacctttgggaaagcagtcagtgttcttacctgctgagccatttcaccagccctattgtagtggtttgaatagatttggcccccatagattcatgtttggaatgcttagccatacagagtggcactattagaaggtgtggccttattggaggaagtgaatcactatgtaggtgggctttgaggcaccacatttgcctgcatgctattgtacttcccaccatgatgataatggactaaacctctgaaactgtaagctagctctatttaaatggttgcctttataagagttgccttggtcatttctttacagcaatggaaatccaaagtgaaacagaaagttggtaccaggaagtgaggtattgttgccataggcctgaccatgcagctgttttgtttttttgtttttggaggaatgtgggttttgggacttttgaaagagtgggattctttaattgggatctgatgcttaataggcctcactagtagaagcatggaagacagtggtgctgagggtaattgaactgtgagggcctagctcaagaggttttagagaagaattttaacgtgtgccctagaaattgttcttagggtattttattgaagaatgtagctgctgtttgcccttgtctgaagagtcggcttgaggctaaagtgaagagatttagattatttgcattgacaaaggaaatctcaaaacaccctccttagactttgtcccttggtttactctttcagaagagccttttgatcaggtttagcaaactaaggaaaagtacaaactgtggttcaaaggttaaaggggcaccaggaagtttgatggagttaaatcctgtgttcaaggatgttgaatagaattaagggattggcggctttgaggcaagatcccacccagctagcttattgttttaagtggtttgcatttgaataagggatagttattctgttaggccttattgtgacctggctattgtttttatttggactgagatctgattgtgtgtcacgctgacaagggatagtttatgagggcaattctcggttgttaactttatgtggagtgaactatatatagtccagaaatgtagagcacatgtgatccagacacaggcttttttgatccggattttgaggcatagtggtcaagtgtggtggtaggagtctttaatcccagcactcaggaggaggaggcatgcagatctctaagttcaaggtcaatctacagagcaagttttaaggcagccaagcataggcagtaagggatttggaaaacagaaagcttctgataatgtaatagaagaagggggccttcttcagctctagtaagcagcagaacttggttggcagcttaggccatgtatgtggctctggttttagtcaatagaagggacaagactactgggacaattgatgctggttagctagagctaggaagttcacggtgattaagaagagaccagcatcattgaagtgaaatctgggaagtgttttcagagagcacaaaggagcctgtgttccattaatagccaaggttgtagctcatgtttcagctggaattggtagtgtgtaagagatacccaggtggactgattttgaagttatgaaggggtcatggagagcagctgaggttaggcactgtgagaggctaggagaggccatcgttgaaggtacagccttagtgacatttgaagacccaggactgaaaggaccatgcaaaagagttgaggcttggtattgtgaagagaacctattgatgaagcctagttgcaacggaagacacttgtgtattggagataccagtaccatcaccatgatcaccaagaacagcagcagctgtggagtgaagtcagccatagcctacctagcatgctacaaagatcatgtatgaatcccagacattggaacaagaagctgtgaagttgaagttacattggagaccccaagatgttcgagatgccaaagccataggatatctgctgagaaaaactgttaacaggagtgggaccagcccaggagaaagtgtgttgtagttaacaaagctgaaaggaattggacatgcagatggagatgcagagttgagagtttgcccagcaggtttttggtcttgttttgatccagtatttccaaactcttgatatttttgaaatggtaatgtatatccattcttttgaaatatgctgtctgctttttgattttatagggaactgcagtaaagagattgcatgaatctcagaagagattttgaactttgaacttttaaacattgttgtcacttcaatagacagacttgtgaagttggactaaatgcattttgcattgtgttatggctataagcctatacgggccagggagtggaatttagtggtttgaataggtttggccccatagattcatgttttattgagtggcactattgggtggtatggccttgttggaggaagtgtgtcatggtgtaggttgatttgaggcttcctgtgtatgctcaagtcttcacccagtgcagtaagtaactgagacagttacttacatagggattcaagatccccgaagtcatcactggacttagtgtttgcttatttatacagggttagacatatcccaggctggtcttgaacttttcaagctatctgtagttgaggatgaccctgaacttctgatcttcctatttccacctccccagtagtgggattacaggtgtgtacctgtttttcttttgtttatttttgtcttgtgttggggatggaaccaaggaccttgtgtatgctaggcaagcattcaaccaactgagctacatcccttgtcttgttggtttgaagattatctttctgattttcagtgattctgtttacagttactatactcacagggttttgagtttgttagatacatagattaatatttttcacaatttaggggaaaggtatcagttcttaattctttttaggacaattttaaaatgtttttcttttataccaaaattctgttcccataaacatatttaatccttctcctacccccagatacttctatttatttgtctatgagcttaactctatctcagataaccagaattaaacagtagatgtctgttttttgtttttgttgttgttttttgagacagggtttctctctatagccctggctgtcctggaactcactctgtagaccaggctggcctcgaactcagaaatccacctgcctctgcctcccaagtgctgggattacaggcatgcgccaccacacccggctagatgtctgttttatttggattgttttgcttatggtaatgttttcaaggctccatgttgtagcatgggcatgtttcccagagtttgttatttttagacatttcaaacaggtttcctttgttcttagctaagttactgagactttaatccccattttcactttctgtttttttactaaacttttatggtctcttatttatatagttttacatattcttgaatgttaaccagtaaaatgtctaaaattggaacaatgaagccaaacacttctttgtcctttaagaaagttgatgttggggctggagacatgactcagcagttaagagaactggcagctcttctagaggactctggtggctaagagatccaacatcctttcttgatctcttgtaacaccagccacacacatgcattcagacatgcattcaggcaaaatacccatatacataaactttttaaaaaattaattgaaggtatgctatattgttcacagtttttaatatgtaagttataatgattttatagtttattgtttggaatcatttgcttaagaagtaaaatcttccagttttcacttgattgtaattttgtggaatctgaagttttaattttaattacattcattttgtgtactcatgtgtaggtaggggacaacttacaggagtctattctgtttttttgtgagtactgggaatcaaattcaggttgtcaggctcgttggcctatacctttatctgctgagcttgtcacctgatcaattatcaactttaaaaaaaaaattaagtctgtatattttggttgatttattctcccctttttgcttagtggttctcagtggaggctttgttacttccctccagcgaatgtgaacagtcatatcacccagaagtcatgtgtcttaattacctgtggtctaagctaagaagtttaaatctgtttaaaggccagggtcccagatataaagcttaagttggtctggtacttctgagtggcctctgctggcctggaacttccccttgggctaccctgcttagtggttcttagctgttatttaggaggcagttaccccgatacagaaatgacttcttgagtcctggcttagggtatgcagtgagcaagtatcatgaattattgttcttttgttttagttacatctacttagaaagtacttgtcatttgagttatttgttgtttttttcacaaattaaggattttataccaaaagtttggttaacatgtgagatttatctggtataaaatcttatacgtcttctatttggtctatttcctgaacagAGACTCTACAGGAGCAGGTAATTCACTGGTCCACAAGCGGTCTCCTTTACGTCGAAACCAAAAGACCTCAGCATCCTTGAACAAGCTGTCTTTACAGGATGGACATAAAGCCAAAAAACCAGCATGTAAATTTGAAGAGGGTCAAGATGTCTTAGCTAGATGGTCAGATGGCTTGTTTTATCTTGGAACTATCAAAAAGgcaagttaccttaataaatttctgctatacttgcattactcattttaataattttaaaatttaacctcatgcttagcagttttaaggggttactgatttcttgtgtattgcagATAAACATATTGAAACAGAGCTGCTTCATCATATTTGAGGACAGTTCCAAATCCTGGGTTCTCTGGAAGGACATCCAAACAGgcaggtgctatgttactcttgaacatgattgatatcgaaacttagttttcttcaacatgactttttctgatgccagtgatactgaatatactgttcttcagtggctgggtagcatgtataagacgtttaaaaatttattttataaacaaaactctatagtttaattgaatcatttaatactattttctgttattcttctacatgctgaatcagttttagcctttctactttggagattttggtaggtttgacataggtctttatgtctttctgttttttttctaaggcagtttttctgtgtggccctgggtgtcctggaactaattctgtagatcaggctggccttgaactcagatctgcctgctgcctcccaagtgctgggattaaaggcatgcaccaccacttacctacctctttttgccttttaaatcccatctttttccatttttccattctctttttttcctcttcattcatatacatacatatatatatatgtacatatgtatatgagaatggttgaatatatatatatatatatatatatatatatatatatgattcatgaaatcagaatctggtgattctggaggtcagaagagatgtcagattccctggaatttgagtttcagatggttgtacgtcaccatgtgggtgctgggcactgaatctggattctctgcaagaataagctgagccatttttccagtccccttaagtggtatgcagagatagaaaggtgtaaaggcttgaagtcctgtcaaacaagcacctagttagtgggtgaggtgagtgggtgctctgtgcttgaaagtgctgtgagaaactattgtctaatcccagcacttgggaggcagcagatatatagttctacagtgcttgttccaggacagccagggctacatagaaaacctgtcttgaaacacaacaaaacacaaaaaagaaagaaaaaaagaagagaaagagaaacctgtttataattatgatttataattatgaattttaggtaataagctatgttctaaaagtttacataaatctgggaaaaaatagtcatgctaattgtttaaagtaatgtacattatgggttggataggtagctttgttgttaagagagcactggctgcttttccagagatacaagttcaattcccagcacccacatggtagctcacaactgtcaataactccagttccaggtgatctgacacccttgcaaagaagacacttgcaggcaaaacaccagtgcatataaaataaaaataaattttatattaaaaagaaatgtgggctggtgagatggctcagctgttaagatgcttttccagaggtcatgagatcagccgtgtggtgactcacaaccatctgaagggggataagatgccctcttcaggcaggcggatgtatatgcagcagagcactcatacattaaataagtacaattaaaaaaaagaaatgaatattatagcaggggcatgtttattatgttaagacagaactttagtaaagttttaaatacctagtatttatttgtttctatgaaatgatatattcctgcattgctgttgacagtaagtttctgttttggctatttcagtaattgcattaaatgaataaaaatattctaatttatttaacttttctagaaacttattaataaaatataattgaaaagaaaccaggtgaaaatgtttattatacctttatattttttaattaaaattgaattaaaaaataaaattaatttaaaaatagagaaaaaaagtgtttgagtgtaggtgactgaagaggccagatgtgtcagataacctgaagatggagcacaggcatttgtgagcctcagctagaagtgcaggaaactgctctgtggtcaattttttttaaaaaaagatttatttatgtattatatgtaagtacactgtagctatcttcagacacaccagaagagggcatcagatctcattaagggtggttgtgaaccaccatgtggtttctgggatttgaactttggaccttcggaagagcagtcgaagtccttgatagatactttcaagatttattatttattcatgtgtgtggggtgggagtatttgtggaggtcaaaagaatatgtaggatttcatcctctataactttctattattcatttgaggcaaggtgctcttacccactgaaccatctcaccagccctctctggtcaattataagagcagtatctgcgtctagccactgagctgtatagtagttttcttgattggtttttggtagttgcttttttttttaccacatggtttctctttagccttggatcatctgggtcaggctggcctggattaaaagtgtgtggcactgcttcccagctggaaactaagagatctgcctgcttctcaagtgcccagccattttattttattttttgagatagagtaatgtacccttgactggcttggaacctgctatattgaataggttgattttgaactaaacagtaagtagggttgcctctgcttcccaagtgctaggattaaagctgcttgccactatgcccactttatttgaagtaaatccttgatagatactttcaagatttattatttattcatgtgtgtgggatgggagtatttgtggaggtcaaaagaacatgtaggatttcatcctctataactttctattattcatttgaggcaaggtctcttcactgaggtctcttcacctgaggctagtatgtcatctgtgctaggagccagcaattcacagtgatcttcctgtctgtacattccaccccccacctgagctggttttttcaatatttgagggaatgctaatgattgctgagatctaagctcttgatgttcgtggttgaggagtggaacaagttcttaatcactaaaccatctttcttttctttggtattattaaaatgaaaaagctaagacttcatagatagcttaatttgtagtaaggaagacagtaggcaattaagttaggctagtaatcttgtaatttgatagtaaaaaagacagacttggattttacagataaagatgattttcgggtttcttaggcttgtttcttgagtacgtacagtttattggattaataacttcctcttctgcagaattaccttcttccttaccagtccacatggaaatggtgggagttatattaggcatctactcctcatggaggctatacaaccctttcttttgaagatttttaaacttatttattttatatatgtgagtacagtgtagctatacagatggatgtgagccttcatgtggttgctgggaattgaagtttaggatctctgctcagtctggttggccccgcttgctccctcagacccaaagatttatttattattatacataagttcactgtagctgacttcagatgcaccagaagaggggatcaaatctcatgtgtggttgtgagccaccatgtggttgctgggatttgaactcaagaccttcagaagagctctgacctgctgagtcatcttgacagcccaaccctttcttttgaaacaacacatttaccatgataaggctcaactcatattgactaattgtagccataaacccagaagctatggaacaaatcacagtaaacaaaatttggaagagacagaggacctaagtagacaaatagtcaataatacaaaaacaggcaaagtaataaaataataattggtaacttctatgttacctatatcttacagaataaagaagtaatgaagaaaatttgttttcttccactagatggaatattatgcagctgttagaggttataatttgaaaaactggctatgtgaaaatgctttggtagaagtatttccttgtattggtgagaagaatcagtgtatggtgggaagaacatggcttctggcacatcagggtttgacatctagtgttgatactttctaactgagactacttaggtcagttccttcatctgcttgactatcacttctttatgaatagtatattaacatagtctgttggtcactgctgtgacccagatctgtatcttagtaactcagagtctgagggtgaaacattccaacaggagtttaagggcaacaaagtgagttccaggccagcttgggatacacagagagacttcccccaaaaaacccatcaaataaagttagttctaaaagagtgaagtgtaacatgatgtttgatttatagcataaaaatataagcatttattgtttatgtatagatagtgtatatcatttttgctatattgaaatgagaaagaggaagatgctagaattgataattatgttgagatggtaatatatccaaattttgaagtttaatagtaacacttttgtgttactataaaaaattacttattttatttatatgagtacactttagctgtcctcagatccaccagaagagggcatcggatcccattacagatggttgtgagccaccatgtggttgcagggaattgcactaaggacctctggaagaccagccagtgtttgctgcaccatctctctagcccgaaggttttttgttttgttttgttcttcattttgagatggtcttactatgtcagggtctcactatgtagtaggtctaggtgtcttgaacttactgtatagatcaaattggccttggactcactgagatccacctgcctctgccccctgagtgctgggattacatatttgtgttacaacacccatccttgaagtgtcctcctcacgccccaagacatggtttctctgtgtagccctagctgttctggaactcactctgtagacccttctgacctcaaactcaagagattctcctgcttctgactcctgagtcctaggattaaaggtgtgtgcaaccacacctttttttttttaaagaacaaaatgttcttaaatgttaaggagacagtaatttcttgcttaggtgacacgtataaataattggtactccaacttttgttgcagtagaattctctgtgtacagtattagacactatatttctagatttaagccatgaaataattgttaatctttcataataaatacaaagaactgttcttaagtccagaaaggaagcacataactgccatgactagtagtctctgtagccttgcgttactaatataaaaaagatgtgaatctgaacctgagtagaagtgttctgcagagaagttttagtgttaataaatctttcccagtgtgttagtttgagttttattgcttcaaaaagacaccataaccaggacagctttttttttaaaaagcatccaattggggcttacttaattaattgtcatgcatagtggcaccaggaagacatggtactggagaggagcggagagctctatatctggatctgcaggcagcaggaagagagagtgacgctgggtcttgtctggcttgagcttctgaaacttcagcctacccagcattgatagacttcttccaacaaggccacacctccaataatgctactccgtatgagtgtatggtggccattttcattcaaaccaccacactcatcctccatcaccattcatactctatttgaaatgaaagccatcgttccttatgcctaaaagcagattaaagcatgtagacggacatgttaagttagaaaggggaggaacagagctagtgaactgagcagagaatattgtatgttgttgcttgctttgttgaacattctaatatagttaacacatgctcatatgactactgagtcataaaagttctgtggagttcctcatgactttaatactgctttatgtatttcagGAGCCACTGGGAGTGGGGAAATGGTCTGTACAATATGTCAAGAAGAGTATTCAGAAGCTCCCAATGAAATGGTTATATGTGATAAGTGTGGTCAAGgtaaacattcatttttctcaaattttattaaaaagttagcctattgaagactagtgactgtagatacttgttttgctaatttgaaacattatcataagatctattcatcatttataatatagggaacatgccttcttgaaatcctgttctgcagtacttgctaataaactagaatttgctttctgctcttttgatatgaagGATATCATCAGCTGTGTCACACACCTCATATTGACTCGAGTGTGATTGATTCAGATGAAAAGTGGCTTTGTCGACAGTGCGTTTTTGCAACAACTACAAAGgtatcttttaaaagtgttttggggcccattggacttgcaaactttatctgccacagccagggccaaaaagtgggagtgggtgggtaggggagtgggggagagggtatgggggacttttttttgggatagcattggaaatgtaaatgaggaaaatacctaataaaaaatataaaataaaaaaaagtgttttgggctaaacattattaaatagaatttgtaaagccttattgaaatgaccatgtttgttctgaatgaaagtagcagctaatgttggttagaattgttttattaatgatccttaaatggctcgtagggtttttttttttgtgctttctgataatggtgtggggagtaggacaataaattgaaataatatagtaaatgcattattagtaacagaccagacaatatggtatcatagaaattcagaatggaaattatttcagaagtgtcaggaatttttaaaatgtagaattaaaaattagaaaatttggttaaaaaacttgaccttcacttttttaaatgttttccttctaatatgtagAGGGGTGGTGCGCTTAAGAAAGGACCAAATGCCAAAGCATTGCAAGTCATGAAGCAGACATTACCCTATAGTGTGGCTGACCTTGAATGGGATGCAGGCCATAAAACCAATGTCCAGCAGTGCTACTGCTATTGTGGAGGCCCTGGAGAgtaagtaaacacagttacttaatgttctttgatgtgatttttatttactaaagtacattatcttctttttctttttctttttaaaaaaatttttttttaaaaaaagattatttatttcatgtatatgagtacaactgtagctgtcttcagacacaccagaagaggacatcagatcccattacagatggtcatgagccaccatatggttgctggaagagcagtcagttgctcttaactgctgagccatctctccagccccttaaaaaaactttttctgaagacctcttttttttgtttgagtcatggtcttgctctactggcctcagattctcaaagccttttcaagagcactagggttgccagtgctatcactgtttctggtgtgggaatgatagagaattgcaaatgtatgaaagaatcagttaaaaaaaaagacgtctactgttctttctctcccccatcttcttcctcttccttcccctccctggtctttctccgtttttctccctctgtcatatgccagataggccattatagtaagccaggggaaaatggatgctatagaggccccctttgccactttggagtgtgaagttgactcagttcattggatatcatatgaactagtctttcccagctattagttcctgtgtatgtgtacacatgcacgcatgcacacaactttcagaagaaactacagtgtcatttttaaatgtttcactgaagaaatattaatatccaggtactaataagctgtactgggtgttttatgtttatttttttatttttatttatcttaaaggattttataattttaaattatgtatatgtggatatgtctgtgtgtgaataatgtgaacatgagtccagtgccagccagagaggacatcagatattctggacctggatttcaggcagttgtgagctgcctaatgtgggtgctgggaacagaactcaggtcctctgcttgagcaatgaactatctcgcagccccaagtatcttatcttttaaattagacttaataactgcagtattgagaactaggatatttgaactttaataagtaggggtgcataaaagagttttatttactatttaagattccgttgctatagcactcatcaattatcagtaatcttaccatcttataagattgtaaaaggaaatcatttgatgttggacattctagttaacatcacatctttaattagatcacgaaatttgagccatttatttattcatttatttgtttgtttgggtttgggtttttcaagacagggtttctttctctgtgtagctttggctgtcctgtaactcttgctgtaggcctggctggcctcatactcacaaagatgtgcctagaatatagccaggaatcatgggcatagcagttgttttgattctgcttatacaattagttgctaggcaaaaagacatttggaaaggtcttactgttttcaagtaataacctaagatgaaaattcagttttggcagcttttagctatctaaatcagatattatagcgtttataacaatgctgaacttggttttcattataataaacagaaatataaatagatacattaaaatgttcataaacagaaatctctatggccatttggcatttgggctaaacattggtaccttggtaccttttaatctatcttttgtaagatacagatatttgatgtgaaaaagcaaaataaactatagcaaaaaagtttcagaggaaagatggctctgggggttgaaagctcttctagaggatcttagttgtgttttcagcaaccatattggtgactcactgtaactctttgtctagggatccacacccctctgggctttgtgggtatttacattcaacatgcatgtagctacatacaggcacacaaatttaaaagggggtggtgctaaagagatggcttggtgattaagaacacttgctgctcttcagaggacctggattcattcctagtaccactggcatctcataactacctttactccagttctgagagaatctgctttcttcttttggcctatgcaaagcactgcatgcacattatgtacatatggagaagcaggcacccacacatgcacatgttaaaaaaatgtttttaaattgccagtttagagccaggctagtggtacatgtctgtagttatagttactcaggaggacaacgaagaagggtgattgcttcatcctagggcagtagttctctttctttctttctttctttctttctttctttctttctttctttctttctttcttcctttctttctttctttctttctttatttatttttatttatatattattctatgtaagtacactgtaagacactgtagctgtcttcagacacaccagaagagggcatcagatctcattgcagatggttgtgagccaccatgtagttgctgggattggaactcaggacctctgaaagagctgtcagtgctcttaaccactgagccatctctccagcccggcagtagttctcaatcttcctagtgcagcaaccctttaatacacttacttcttcatgttgtagtgaccccccccataaaatgtttttgttgccacttcattactaaatttgctaatgttatgaatcataatacaaatatctgtgttttctgatggtgacctctgtgaaagagtcatttgatcctaaatgggttataactcacaggttgagagaactgcttggctggccaggagtttagggttcacctgtgcagcagtaagaacccaggttgaaaaaaagtcttctttctttctatctatctatctatctatctatctatctatctatctatctatctatctatctatctatcgtatatcagtacaccattgctctcttcagagacaccagaagagggcatcagatcccattatagatggttgatgagccaccatgtggttgctgggaattaattgaactcagacctctggaagagcagtcggtgctcttaaccgctgagccatctctccatctctctctccagccccgaattaaaagtgtttttaagtagttggatgttggttgttatcaggaattcaaagccaacctcaaaatgagactcagagaaaatgcaaagacgcccaaggatgtagctcagctgtaagaagagtacctgtctagcagtcttgaagccatggatttggtcctcagcaccttatgaactgggtgaagtggtaattaatctcagtactagggaggttaaggcccctagttttgaggttattttcagtttgaggctggcctgtggtatgtgagactcccatttcaaaaacaacaaccaggctggtgagatggttcagtgggtaagagcacccgactgctcttccaaaggttcagagttcaaatcccagcaaccacatggagccgtaacgagatctagctccctcttctggagtgtctgaagacagctatagtgtacttacatataataaataaatgaattagaaaaaaaaaaaaaaaaacaacaaccaccaaaataaaaagtgctatataggtgtggagctcattgttaatagtgtataaaacaacctgaattagacctcactacaaaaagcaaaaacccctgaatcttgtgatttgagatcagagacattattaacttgaaatagtaattaagcttaaagagcatgtaaatttccataatagaagaggaaggatgaaataattgacattacaaacctttttgggaaaaaattaatactaatattagtatttatagcaggaaggtaatacttccatcagaactgtattttttttttaaattcttgccttatcagtaaatagtaaattagcttaatttaataatggtgccatgcacttgtaatctcagtatggggaggccagggggactgtgagttggagaccagtcttgaactgtagtgaagtattgttttaaaaagaattaacttcatttcttcttttttttttgtggtagCTGGTATTTAAAGATGCTGCAGTGCTGCAAATGTAAGCAGTGGTTTCATGAAGCTTGTGTCCAATGCCTTCAGAAGCCAATGCTGTTTGGAGATAGgtaagaagaagagcattagaattttaatgattagtttgtcatggctgctttgtaattgtggttattttgcagtttcagatttgttaaagggatcaattctgagtgaaaatactaaatagtaaacatgctctctatattttctttgtttttaaatactatttcagaaagcttttaagtattgtctcagtgattacatttgtttctatcacgctacagttctcaaaaatattgtcattgattccttctgttcatgaagctcaaagtaatactgtgagaaaaaagaccataggctattattttaaaaattgtatattaagtttgaaaacttgtgaagcagtcatcatgtactttctgtgccaggatattaagataggacagtgagctctgggaagaaaacctagaaagatcgttaaagttggcttactgatctcttggcttaaatcttggtttaagtaaggataagtgtcctttagaccttggtttgcttttgactttattttatagctccttttgaacattgagtgtcgaaaatcaggtgtcgcttcttattccgacctgcagaaaagagagacaaaactacattcttctcaaagcagtttattcaggaacctttcaacatcatgcatgaatctctctccagaaatcaatctctctagtgaaaaacaacaaccacccgcccccaattacaatcccttatgtatcctctcaaccacgccccatcagcccagttcatgtaacagcagtccattggccggaatcatcactcgtcatatggtcggatctgcatcatggtgcacctgcgcagttcacccagtgccttattttcaggtgtatgaggaagtcaggtgcaagacataagacttggctgcagtcccaggcgccatcttgggactgctgccatacccgctcctcacaatcagggttagggttagaagtagccatcaaagatttggcagacctaagctattagtaagaataactggagaattctctaatcgttaaggaaattgtcccttacccctagataggaattgttggttattagtgtcataattgaaagtgccttttgacttgtatatcagttgttaaattataaagccttatatcacttgatgagtattggctgtaatcattagctagtttgaatactcactgtaaaactttttttccccattctttagGTTTTATACATTTATTTGCTCTGTCTGCAGTTCTGGACCAGAATACCTCAAACGTCTACCGTTACAGTGgtgagcatgacctgttctactttctaaaaagtgccatagcacataaaaccttccatatgaaaataaataaaattttattctttatacctggtttttagttcttttagtaatcctcaaggcttatactggcttcaggattatccatttaaccattatggaaggttatagaaactactcttagttgtcttttatgctcttaagtttttctctgttttcaggtttttatgccttcagagtattacataaattgacagtttttgcttcgatgtagtaataatttattagatattttggagatctaataaaatgtgtatactatgatgttacaaatttttatttgccttacatatttaagaacaggagatgccttaaattgtgctgatggcacaggcccagtaatatatggtctgctttgtgatttccttacagtgaaacacaaaggtcttgattataaatcactttctcctatagccaggtttttaaaaaatgcatttaggaagtaatttaggtatgttttagtttataattattcctgataagttaagctagtggtttccagtttcttcatatgtatcagtttattgttttatgactatgatttaaattactgaccacctatccacctaagaatgtcattttggttgtattatactacaataataatcaaacaataatcaaaaaacagttttcatctattttgattatttttggatttcagGGTAGATATAGCACACCTATGCCTTTACAACCTAAGTGTTATTCACAAGAAGAAATACTTTGATTCTGAACTTGAGCTTATGACATACATTAATGAAAACTGGGATAGATTGCACCCTGGAGAGgtaggtggctcagagctccttgatttgtttttgtgaaaaactgagaagacacatgaataagtcagacaactaaggtttaattttttattttattttattttattttattttattttattttattttattttattttattttatttgtgtgtgtgtgtgagagagagagagagagagagagagagagagaaacactttggtaaggatatcagagctactgttttattttcctgttttgggaaacttggtggaaataaattacttgattcttactatttttcatttttcttttttttctttttaaagatttatttatttattatatgtaagtacactgtagctgtcttcagacactccagaagagggagtcagatctcgttacgaatggttgtgagccaccatgtggttgctgggatttgaactccagacctttggaagagcagtcgggtgctcttacccactgagccatctcaccagcccttttttgatttttcaagacagcatttctctgtatagccctggctgtcctggaactcactttgtatgccaggctggcctcgaattcagaagtctgcctgcctctgcctcccaagtgctgggattaaaggcgtgtgccaccacgcctgccccctctccccccaaacccttttaaagataagggtttctttgtgcagttctggctgtcctagaacttactccgtggaccaggctgtctttgaactcattgaccttcctgcctctgcttcctgagtgctgggatcaaagtaatatgccaccttgcccagatactgtaattttcaaaaagtaaagaaaaatagatttcagaaatagatcagttttgttgttgattttcagcaaagtaggaagtcgatatttcagataagttaattttgaagttttataaagcaattttaaaaaccttataagaataaatattctgaatattctttcagatacgtaacacttttattgaatgctgtggacatggtatacacattataagctgacttcaaataagatattgaaatgcaaagtaattaagtaaaagttaagtggatttgtagctgacttgaaatacagtaagaaaactagtttgggaaatattgatggagtttgtagaagaggccaaagttctgttttgtctttggaaaggatgttgggatcaagggaaaatacctgaaaatttgagctgaaaacaagagaattggcacacacctttgatgacagcatttggaaggcagaggcggggagaataccatgagttttattccagactagtctatgtagagggttctaggccacccagggctacatagtgaatatttgtctcaaagaatataaaataaaaataaagccagttactcagaaggcaattgtgtaggatcacaggttcaaagccagcctaaaattgagtgagacactcagaggtaagctgaatatggttgcagacatctattgtcacaagtttgggactaaccaggctataaagcaaaactttttctttccccacatttaaaataaattatagggtcctgcagatgtggcttagatggttcttgccgagcataatgaagcgctgggttagtccctgacagcagctaagaccaggcacatgcctgtaatctagtacttaggagatgggtacagaaagatgagaagttgaaggtcagcctggaataaacagtaaaaggaggacctaggatgtagttcagtgctaaaacacttgtgtagtgtatatgaggctcttagtttaatctttagtactacaaagcaggggtcgagggggtggaatatttataaagtcttgtttcagttgctgtttttccccagacagggtctcactgtcttatctctggctatcccagaactcactgtgtagatcaggctgtgagttttaactcagagagatctacttgtttcttctgcctgtctcccaagttctgggattaaaagtgtgtaccactaagccctgtttttctcttttaaatttaagcataataatacagatagggatttttgatttgattatttataactcctgataagacttcagattttgatgataagaggggaagatcagtcagacagtttaaatgaagtaatcacatgatgtgacatattagaaacttgaccttggtttcaaacttcagttatttcagaattgtcttataaaatggaagagaagagtttgagagctttccctcaagtataatgctcatgaagtggggttcagtaaatgatttagcttttactactagtattaagcagtgatgataactggatctcttctgaaaagattgtagtcttttttttttttaaatataaacacttcatgaacttgagtgtcatgctaattttatctttattggtccaattttagtgtatgtgctgttgaagtgagcacaagattgtagtcttgataaaagattaagtcagatctagggcttccttattttcttgcaaacttcaaaatctgcttattcttccttaaatagaaattcttccattcttattcttttttaaaaaggagttctgtgtctgagcgtgtacttttgagggttgaatgtgtgctgctttttgttatttttaaaagatttatttattttatgtatttgagtacactgctgttgtcttcagacacactggaagagggccttagatcccattacagaggttgtgagccaccatgtggttcctaggaattgaactcaggacctccaaaagcagccagtgcttttaactgctgagccatctctccagcccctttgttatttctctctatgtatctctggcatcttgaaacttactgtgtagacccgacaagcctcccaagtgctggaattaaacgcaagtgccaccaagccctgcaagcatgtgcttttgatgtgtgaggccctcaaaactccttctaaaactctgttatgggtatctaagattaggaggacaatctgatagtgacaagcataattggcctagtacagttagtactagcaccaaagtgctgatagaatatccacctgagtttaggttctggtgttctttctaatcaggagaatttgagcagtccattttacctttgtatggcctgtgtgctatgaggtgtttggcacttaggatgtccacacaagatttgtcttttgaaccctgaattatacttggtttattcacacaaacattccatataatatgctaatataaaagtcttcgaccaagtagccaacagccaagcaggctgtgcaggcttccactgggtgtccagtaaggaagctttgcaggcttgaaccatgtccactgcatgtcttcctctgaggcaggctgggagaatggcactggtagaggtctttgagaacattacctagcgtcttgcactgagcggtgggcatgcgtgagctcagcaatagtgccagaagttcagtggtcacttaacttaggccccacacaggccagtcataacgtcctcttgctaaggcagaggcttga	ATGAGAGACTCTACAGGAGCAGGTAATTCACTGGTCCACAAGCGGTCTCCTTTACGTCGAAACCAAAAGACCTCAGCATCCTTGAACAAGCTGTCTTTACAGGATGGACATAAAGCCAAAAAACCAGCATGTAAATTTGAAGAGGGTCAAGATGTCTTAGCTAGATGGTCAGATGGCTTGTTTTATCTTGGAACTATCAAAAAGATAAACATATTGAAACAGAGCTGCTTCATCATATTTGAGGACAGTTCCAAATCCTGGGTTCTCTGGAAGGACATCCAAACAGGAGCCACTGGGAGTGGGGAAATGGTCTGTACAATATGTCAAGAAGAGTATTCAGAAGCTCCCAATGAAATGGTTATATGTGATAAGTGTGGTCAAGGATATCATCAGCTGTGTCACACACCTCATATTGACTCGAGTGTGATTGATTCAGATGAAAAGTGGCTTTGTCGACAGTGCGTTTTTGCAACAACTACAAAGAGGGGTGGTGCGCTTAAGAAAGGACCAAATGCCAAAGCATTGCAAGTCATGAAGCAGACATTACCCTATAGTGTGGCTGACCTTGAATGGGATGCAGGCCATAAAACCAATGTCCAGCAGTGCTACTGCTATTGTGGAGGCCCTGGAGACTGGTATTTAAAGATGCTGCAGTGCTGCAAATGTAAGCAGTGGTTTCATGAAGCTTGTGTCCAATGCCTTCAGAAGCCAATGCTGTTTGGAGATAGGTTTTATACATTTATTTGCTCTGTCTGCAGTTCTGGACCAGAATACCTCAAACGTCTACCGTTACAGTGGGTAGATATAGCACACCTATGCCTTTACAACCTAAGTGTTATTCACAAGAAGAAATACTTTGATTCTGAACTTGAGCTTATGACATACATTAATGAAAACTGGGATAGATTGCACCCTGGAGAGCTGGCAGACACACCCAAATCTGAAAGATATGAGCATGTTCTGGAGGCATTAAATGATTACAAGACCATGTTTATGTCTGGGAAAGAAATAAAGAAGAAGAAGCATTTGTTTGGGTTGCGAATTCGTGTTCCTCCTGTGCCACCAAATGTGGCTTTCAAAGCAGAGAAAGAACCAGAAGGAACATCCCATGAATTTAAAATTAAAGGCAGAAAGGCATCCAAACCTACATCTGACTCAAGGGAAGTAAGCAATGGGATAGAAAAAAAAGGAAAGAAAAAATCTGTAGGTCGTCCTCCTGGCCCATATACAAGAAAAATGATTCAAAAAACTGCTGAGCTACCTTTGGATAAGGAATCAGTTTCAGAGAATCCTACGTTGGATTTACCTTGTTCTATAGGGAGAACTGAGGGAATTGCACATTCATCCAATACCTCAGATGTGGACCTCACGGGTGCTTCCAGTGCAAACGAAACTACCTCGGCTAGCATTTCCAGGCATTGTGGATTATCAGACTCTAGAAAAAGAACTCGCACAGGAAGATCATGGCCTGCTGCAATACCACATTTGCGGAGAAGAAGAGGTCGCCTTCCACGAAGAGCACTCCAGACTCAGAACTCAGAAGTTGTGAAAGATGATGAAGGCAAAGAAGATTATCAGTTTGAAGAACTTAACACAGAAATTCTGAATAACTTAGCAGATCAGGAGTTGCAGCTCAATCACCTGAAAAACTCCATCACTAGTTATTTTGGTGCCGCAGGTAGAATAGCATGTGGCGAAAAATACAGAGTTTTGGCTCGTCGGGTGACGCTTGATGGGAAGGTGCAGTATCTTGTGGAATGGGAAGGAGCGACTGCATCC	Pass
2960	Q02566	MYH6_MOUSE	10090	MTDAQMADFGAAAQYLRKSEKERLEAQTRPFDIRTECFVPDDKEEYVKAKVVSREGGKVTAETENGKTVTIKEDQVMQQNPPKFDKIEDMAMLTFLHEPAVLYNLKERYAAWMIYTYSGLFCVTVNPYKWLPVYNAEVVAAYRGKKRSEAPPHIFSISDNAYQYMLTDRENQSILITGESGAGKTVNTKRVIQYFASIAAIGDRSKKENPNANKGTLEDQIIQANPALEAFGNAKTVRNDNSSRFGKFIRIHFGATGKLASADIETYLLEKSRVIFQLKAERNYHIFYQILSNKKPELLDMLLVTNNPYDYAFVSQGEVSVASIDDSEELLATDSAFDVLSFTAEEKAGVYKLTGAIMHYGNMKFKQKQREEQAEPDGTEDADKSAYLMGLNSADLLKGLCHPRVKVGNEYVTKGQSVQQVYYSIGALAKSVYEKMFNWMVTRINATLETKQPRQYFIGVLDIAGFEIFDFNSFEQLCINFTNEKLQQFFNHHMFVLEQEEYKKEGIEWEFIDFGMDLQACIDLIEKPMGIMSILEEECMFPKASDMTFKAKLYDNHLGKSNNFQKPRNVKGKQEAHFSLVHYAGTVDYNIMGWLEKNKDPLNETVVGLYQKSSLKLMATLFSTYASADTGDSGKGKGGKKKGSSFQTVSALHRENLNKLMTNLKTTHPHFVRCIIPNERKAPGVMDNPLVMHQLRCNGVLEGIRICRKGFPNRILYGDFRQRYRILNPAAIPEGQFIDSRKGAEKLLGSLDIDHNQYKFGHTKVFFKAGLLGLLEEMRDERLSRIITRIQAQARGQLMRIEFKKIVERRDALLVIQWNIRAFMGVKNWPWMKLYFKIKPLLKSAETEKEMANMKEEFGRVKDALEKSEARRKELEEKMVSLLQEKNDLQLQVQAEQDNLNDAEERCDQLIKNKIQLEAKVKEMTERLEDEEEMNAELTAKKRKLEDECSELKKDIDDLELTLAKVEKEKHATENKVKNLTEEMAGLDEIIAKLTKEKKALQEAHQQALDDLQAEEDKVNTLTKSKVKLEQQVDDLEGSLEQEKKVRMDLERAKRKLEGDLKLTQESIMDLENDKLQLEEKLKKKEFDISQQNSKIEDEQALALQLQKKLKENQARIEELEEELEAERTARAKVEKLRSDLSRELEEISERLEEAGGATSVQIEMNKKREAEFQKMRRDLEEATLQHEATAAALRKKHADSVAELGEQIDNLQRVKQKLEKEKSEFKLELDDVTSNMEQIIKAKANLEKVSRTLEDQANEYRVKLEEAQRSLNDFTTQRAKLQTENGELARQLEEKEALISQLTRGKLSYTQQMEDLKRQLEEEGKAKNALAHALQSSRHDCDLLREQYEEEMEAKAELQRVLSKANSEVAQWRTKYETDAIQRTEELEEAKKKLAQRLQDAEEAVEAVNAKCSSLEKTKHRLQNEIEDLMVDVERSNAAAAALDKKQRNFDKILAEWKQKYEESQSELESSQKEARSLSTELFKLKNAYEESLEHLETFKRENKNLQEEISDLTEQLGEGGKNVHELEKIRKQLEVEKLELQSALEEAEASLEHEEGKILRAQLEFNQIKAEIERKLAEKDEEMEQAKRNHLRMVDSLQTSLDAETRSRNEALRVKKKMEGDLNEMEIQLSQANRIASEAQKHLKNSQAHLKDTQLQLDDAVHANDDLKENIAIVERRNNLLQAELEELRAVVEQTERSRKLAEQELIETSERVQLLHSQNTSLINQKKKMESDLTQLQTEVEEAVQECRNAEEKAKKAITDAAMMAEELKKEQDTSAHLERMKKNMEQTIKDLQHRLDEAEQIALKGGKKQLQKLEARVRELENELEAEQKRNAESVKGMRKSERRIKELTYQTEEDKKNLMRLQDLVDKLQLKVKAYKRQAEEAEEQANTNLSKFRKVQHELDEAEERADIAESQVNKLRAKSRDIGAKKMHDEE	14	55202917	55179441	TRUE	CM001007.3	GRCm39	ENSMUSG00000040752	ENSMUST00000081857	ENSMUSP00000080538	ENSMUSE00000559369,ENSMUSE00001007376,ENSMUSE00001083056,ENSMUSE00000978388,ENSMUSE00000559364,ENSMUSE00001043144,ENSMUSE00001071025,ENSMUSE00000559356,ENSMUSE00001046578,ENSMUSE00000968771,ENSMUSE00000559350,ENSMUSE00000998900,ENSMUSE00000559343,ENSMUSE00000559340,ENSMUSE00000993192,ENSMUSE00001056678,ENSMUSE00001002218,ENSMUSE00001014699,ENSMUSE00000559317,ENSMUSE00001051625,ENSMUSE00001064185,ENSMUSE00000996489,ENSMUSE00001213940,ENSMUSE00001014136,ENSMUSE00001094340,ENSMUSE00001000413,ENSMUSE00001058283,ENSMUSE00001070889,ENSMUSE00001004844,ENSMUSE00000999326,ENSMUSE00001090620,ENSMUSE00001019036,ENSMUSE00001058548,ENSMUSE00001059688,ENSMUSE00000975479,ENSMUSE00001052310,ENSMUSE00000687907	1,68,116,168,177,215,246,267,300,335,381,471,528,631,655,684,723,765,810,896,977,1036,1084,1115,1245,1287,1327,1392,1454,1509,1551,1654,1722,1764,1856,1888,1933	67,115,168,177,214,245,267,300,334,381,470,527,631,654,684,723,764,810,895,976,1035,1084,1114,1244,1287,1326,1392,1453,1509,1550,1653,1721,1763,1855,1887,1932,1938	55202917,55201496,55201115,55200864,55200589,55200235,55199574,55199284,55198727,55198540,55197995,55197428,55196216,55195287,55194891,55194717,55194459,55194095,55191410,55190988,55190587,55190176,55189793,55188110,55187635,55187420,55186991,55186252,55185914,55185662,55184679,55183973,55182243,55182010,55180700,55179944,55179458	55202717,55201353,55200959,55200837,55200478,55200143,55199511,55199186,55198624,55198402,55197727,55197258,55195907,55195217,55194804,55194600,55194336,55193959,55191155,55190746,55190411,55190031,55189703,55187721,55187509,55187302,55186795,55186069,55185749,55185538,55184371,55183770,55182118,55181735,55180605,55179810,55179441	gtcagagatctgacagggtggccttccaccagcctgggaagttctcagtggcaggtttccacaagaaacactggatgccccttcccttacgctgtctcctccatcttcctcctggggatgctcctccccgtcttggtttatcttggctcttcgtcttcagcaagatttgccctgtgctgtccactccatctttctctactgtctccgtgccttgccttgccttcttgcgtgtccttcctttccacccatttctcacttcaccttttctccccttctcatttgtattcatccttccttccttccttccttccttccttccttccttccttccttccttcctttctcccttccttccttccttccttccttccttccttccttccttccttccttccttccttccttccttccttccttccttcctgtgtcagagtgctgagaatcacacctggggttcccacccttatgtaaacaatcttccagtgagccacagcttcagtgctgctgggtgctctcttaccttcctcaccccctggcttgtcctgttccatcctggtcaggatctctggattggtctcccagcctctgctactcctcttcctgcctgttcctctctccgtccagctgcgccactgtggtgcctcgttccagctgtggtccacattcttcaggattctctgaaaagttaaccaggtgagaatgtttcccctgtagacagcagatcacgattctcccggaagtcaggcttccagccctctctttctctgcccagctgcccggcactcttagcaaacctcaggcacccttaccccacatagacctctgacagagaagcaggcactttacatagagtcctggtgggagagccataggctacggtgtaaaagaggcagggaagtggtggtgtaggaaagtcaggacttcacatagaagcctagcccacaccagaaatgacagacagatccctcctatctcccccataagagtttgagtgacagaATGACGGACGCCCAGATGGCTGACTTCGGGGCAGCAGCCCAGTACCTCCGAAAGTCAGAGAAGGAACGCCTAGAGGCCCAGACCCGGCCCTTTGACATCCGCACGGAGTGCTTCGTGCCTGATGACAAGGAGGAGTATGTTAAGGCCAAGGTCGTGTCCCGGGAAGGGGGCAAAGTCACTGCGGAAACTGAAAACGGAAAGgtacgtgcaatggtggcaagacaggggagggcggcttagggaaaggggttggagcagagcctcctgtagcaggagctgaggagcctgagaagaggtggggatgccaagatatgttccctagagaaccttctcagggaaacccaagcaggtgcaccagggtgtcacccaagggatgctcgcttgccagaaagacgctgtcttcctcctcagagaggtctttatacaaaggcaccagcatagcattaaaggcagttcccctttctagcacttgcatccctcctgtctgtgcctcagtttcccccaagagttcactttctcaaattcccttctcctaaaccaagagcaaattcagatccagatgaacaaatagagcagaaatttttgagctgggatccgattcctgaggccagtgatagacacaggaacctctgttccctaggtgctcagtctagccgtgagaaccacccaccgctcaccagtagtgctcagagttgtgttcctcacagatttgctgcctggatgttgcttccccaggatgtgtgcattgatagtcacaacccacaaaggattataatctatcccagctcagtgagctctggtcactatgaaggcacaacatttaactgctaagagccaccacctcttccaccattaaaacaaaacaaaacaaaaaaacaaaaacaaaaaaacaaaaaacaaaaaccacttgaattccagtgggcagaagctattggcatcaagacatagaacactgacaccaatcgacccccaattttgatggataaggagttcagggttggggttgctgcctgtcccacagggaaaaggctttcctggagcaacagtgcttgtgagaactatgttcaggagacaggcccagaggcatggcacagcgtacatggaatctagagctgctagtccccagctatgccttggtctgtttaacacatgggggcagaaaagagatgatcactggacagggtcaggagctggcatggggaaaggaactctagaacatctctagagctcgggcaggaaaaatacctgggaactgagtcctaggggatttaggggcaggaaactgaaacctttgtcagccaagaactaggggagcgaggccaagccaaggactaggtaagggcataaggctggtaaaggagatctgacaagagcccatgggaaggtcttcatccatcctatcacccactctgcttctccagACGGTGACCATAAAGGAGGACCAGGTGATGCAGCAGAACCCACCCAAGTTCGACAAGATCGAGGACATGGCCATGCTGACCTTCCTGCACGAGCCGGCTGTGCTGTACAACCTCAAGGAGCGCTACGCGGCCTGGATGATCTATgtgagttgatgctacacactgcaggaactcggtagaggcctatacgggtcagtggactcgaaaagagggggttaaaaagcaccccaaagtcccagtgtcctctcatccagtctgcctggttcatcctagcagaatgaagggagccagctcaagtggccaggggtgcctctgactgccaccactgccttgcttagtctccccttaacagccacatgttggccctgtcttctaccccagACCTACTCAGGCCTCTTCTGCGTCACCGTCAACCCCTATAAGTGGCTGCCTGTGTACAATGCGGAAGTGGTGGCCGCCTACCGGGGCAAGAAGAGGAGCGAGGCCCCTCCTCACATCTTCTCCATCTCTGACAACGCCTATCAGTACATGCTGACAGgtaagcctggtgctcagacctgggtcccctcaacctgaattctcacctggactcgcatccctcaacccattgcctctcctcctctctcttccagATCGGGAGAATCAGTCCATCCTCATCACgtgagcaagcactaaccctccacagggggttcgggtgggatggccaggctgaccactgggtacagctgtgaaggagagtcttcaggctataattgtaagggagagaggactgggctctttttagaagccaaagctcatgccgtgctgggctctggtgccctaggctaggaaaggacaggtgtggagcatgttgtatgaacaatagtggaagtcctgggctctgatcgccgccccttgttgcctcaagCGGAGAATCCGGAGCGGGGAAGACTGTGAACACAAAACGTGTCATCCAGTACTTTGCCAGCATTGCAGCCATAGGGGACCGTAGCAAGAAGGAAAATCCTAATGCAAACAAGgtgagtgtgggtcataggctcagctgaggcattgcagggagaagagcagggcttgggagggtcggtgcagacaatctttctggcgggacacacatgctctgagacttgtgtggggcccaaggactagtcagctgtgcatacagcctccccctaaccctgaagatttgcttaggctcccagctaaccagaaccttctagaggtgaatggaagataaacccccacatctctgctcctttcacagGGCACCCTGGAGGACCAGATTATCCAGGCTAACCCCGCTCTGGAGGCCTTCGGCAACGCCAAGACTGTCCGGAATGACAACTCCTCCCGCTTTgtgagtgaccttggatcactactataaatgacctcaaatgtgtcaagaaaatggagttctattttgtcaagagttgatagactttgttgattatattgcacctgcattttgagtatcattaagtatatatatatgcaggcatacacagataaacagacacacaggcacacacacacacacacagattgagagagagagagagagagagagagagagagagagaaagagatattggagtcatgtttgaggggacaaaggcctgaatttctacatactgagcgagtcagcacctcccaagtcccagcgaacacagaggagatgaagggggatgaggtgagagccacaaaccagaggcctctgacatagactaagcctggtagctgttttcccctctgcttcttgctgatatctgggtgtgaacagccttttcttagttttactgacactaaactgtgacaccggataggccttttacattctagagccatcaggacactctgggttgggctaaagtcctgtttttgattccgtacttctggcgagagccttcactctggtctacctacagGGGAAATTCATCAGGATCCACTTTGGAGCTACTGGAAAGCTGGCTTCTGCAGACATAGAGACCTgtgagtaccgccatgatgcttgctccctccccttgggcagccccatctcctcactctgacttctgcctagatctctgcctacttcatggctttaatattctttattgaaactagcctcttcctgggttccatgaccgccatgtgggagcctctggctctgctccctgttcttttgctaactcacctctctcctctcacccaccatcctcccatctccattcctcagACCTTCTGGAGAAGTCCCGGGTGATCTTCCAGCTAAAGGCTGAGAGGAACTACCACATCTTCTACCAGATCCTGTCCAACAAGAAGCCGGAGCTGCTGGgtaacctgacctgaccactgcccttgctgttcccagaacctacccatgggggctcctcccctggctcagtccaacctcgttgctccctcttccctctgctccactcttcctcctccctcctgctagctgctctgcacctctcttgatgccctccctgtcaagtacctcgctcctcattttgtgtcttccctctcttctccgccatgtttactctccttcccctttacatcttctcttcacaggcttttcccacatggcatgctccttcttcttcttcacgggggccttggggcttctttcctggatccccctgtgccttcactactctggccttcactgactgttctctctatctcctccctgtcctatctccctccactctttttccattctccctccttccctttctttacctccttccctccccatccctgccctgccctccctgcttgaaacagACATGCTGCTGGTCACCAACAACCCATACGACTACGCCTTCGTCTCTCAGGGAGAGGTGTCCGTGGCCTCCATTGATGACTCTGAGGAGCTCTTGGCCACTGATgtacgtgaggagcctggagatggccctgggggttccggagaactccggggtcaccttccacccatcctctccctctgtcacagAGTGCCTTTGATGTGCTGAGCTTCACGGCAGAGGAGAAGGCTGGTGTCTACAAGCTGACAGGGGCCATCATGCACTACGGAAACATGAAGTTCAAGCAGAAGCAGCGGGAGGAGCAGGCGGAGCCTGATGGCACAGAAGgtgtgggggaggtgcactgttgaggaaaccctcaagtactgaagtcactggggactgagtcccttgtgctgtgcgcagcggttctttcaacaagtcttaagggattaggtcggcagcaaaattgtctggattacaatacagaaagtaggaggaaactgggagcaacatgagaagcagtggtcatcatcttcacctagggccaggccctgttcccgggcctcttcagctagatcccagtcaagcccctggaatactggaggaactgaggcttgtaggacagagagaaggggtgggggatgggtggatcaaggacatggcaaatagatccacagccacactaagcagaagttagctgggacaaagaaatggaggtactgaaaatgcttcccctctccttgtctatcagATGCTGACAAATCTGCCTACCTTATGGGGCTGAACTCAGCTGACCTGCTCAAGGGCCTGTGTCACCCTCGGGTGAAGGTGGGGAACGAGTATGTCACCAAGGGGCAGAGTGTACAGCAAGTGTACTATTCCATCGGGGCACTGGCCAAGTCAGTGTACGAGAAGATGTTCAACTGGATGGTGACACGCATCAACGCAACCCTGGAGACCAAGCAGCCGCGCCAGTACTTCATAGGTGTCCTGGACATTGCCGGCTTTGAGATCTTCGATgtgagtctgggagccctggctgggacaccacatgtttctcacctacccactcagaccatcagtcacatgtggagggccagccatgggcaaggcacaggatagtagtggggacccattagagccaatcactgtccctgccctcaggagaagccctcccttccctgccatgacctgggagggaaccagccatgcctgtgccaggttcgggcagatgtgtggcacagtcctaggctgacccaccctgctggtcactcagaccctcagtcagtctgcctgactggctgcctcacccctgcagTTCAACAGCTTTGAGCAGCTGTGCATCAACTTCACCAATGAGAAGCTGCAGCAGTTCTTCAACCACCACATGTTCGTGCTGGAGCAGGAGGAGTACAAGAAGGAGGGCATTGAGTGGGAGTTTATCGACTTCGGCATGGACCTGCAGGCCTGCATCGACCTCATCGAGAAGgtgagccctgcctccaccatctaagctcccttctctgccaaccccaaaacagtcattccatctcttctaccctcaggagaccagactccccagactcccaaattgctccccagtcccagcttctcgcactgtgaggtcacaagcacccacagctgctctcttctcacctcaaaccttgagtcttgttccattctgtgatggtcacctcccagtgactcctgacccttctctaccacatgagaaacatcaatcatggaaaaatcctggactcaaacaggaagtgtttgttttgtatccttcctgtttgctgagaaataaccaattctcagcccatctccacaggagaggaatggtgtccctgtggcgtaatgatggcctgcagtgtgccttgccttttgctgcaggccagaacccaagtgtctgacctgcatgcagtcagtcaccgttcaccgaaaagggaccttcccataagctgagtcactacttgacttctagacccaagttctcatctccctgacaccacagaatccctaaggtttggggaaggaatatatgcatcttcctgggggggagggagagggggaaatggtctccagctttaccaaatcctcaaaagaattctagccctgagaaaaactaagaattccatactctgaaggcaaaagtgcttttcagaactaggatccacccagccaacccttaactggcggctgacatcagccaagttctgtggacatgcatctgtccctcgcctgaaaaagaaggatttttccctctgcaggctttaaagggagtgactaggaacacatagctacttggctactggggcaaaagaaaaaaatatatggggtaactccagatgtaactggatttaaggtaactaagaatattgtcatcctatcttgggccaagaggttctgcccaggcaacctttgacccttcagcagtgcaggtctgtagagccttcttgtcagagtgtgggagtcctggaagttaggaatgtaactactcatcatttctctccttgctctatgctgtcagCCCATGGGCATCATGTCCATCCTCGAGGAGGAGTGCATGTTCCCCAAGGCCTCAGACATGACCTTCAAGGCCAAGCTGTATGACAACCACCTGGGCAAATCCAACAACTTCCAGAAGCCTCGCAATGTCAAGGGGAAGCAGGAAGCCCACTTCTCCTTGGTCCACTATGCTGGCACCGTGGACTACAACATTATGGGCTGGCTGGAAAAGAACAAGGACCCACTCAATGAGACGGTGGTGGGTTTGTACCAGAAGTCCTCCCTCAAGCTCATGGCTACACTCTTCTCTACCTATGCTTCTGCTGATACCGgtaaaggggcatcccctacagtgggctggggggttcctcaagtgcaggggggtccaggggcagcaggagagcacaacatagtgcacctgcactcccccacacctctccctaccttgtgtcatggatatggacacacatgtctgtcttctgaagtctgaaaacaactggaggccaagaagggaggcacacactctactgtcaggtgcccaacacagaaacatgcgtaaaggagtttttaatgtgtgttgggaagattgctgaacaatggatagggcagatgagcctccagttcagagaatgaagaaaatgggcgtggttagaaatgactagggtaaagtataaagagagtagataacgggaagagtggccgcaggatttggagatggaaggtcagggcatgggtagtgttttcacacctgcgggtaggctagcttagaggctgtgtctgagccagcacccttcccagcttttagaggaagttacttccaccgtcatggaaaatagacttggaaaattgttggcccaaagtcacacagccccggaagaccagagccttggccctgcctaagaatgcctgtgtttttaaggtcttgttctttggtccttcccatgtcattagGTGACAGTGGTAAAGGCAAAGGAGGCAAGAAGAAAGGCTCATCCTTCCAAACAGTGTCTGCTCTCCACCGGgtaagacgggccagagattccagagcacctgtagtgggtaagccagagcctctgggctgcagctctcgaccgtgaagctctgtgtatgggatggcaagaagctggagttacatgatcgtctgggggtatttaacaatatgagaccgaactcaccccacttccgtttggtttatgagctagcctttaacggatggtctgagccatctctccagaccaaccccgcttccttttgatggttctggtgatggagtatctgggaccttgcactcagagacccaagggaaggttcatatggcccctgactctcctctcccctcttctccagGAAAATCTGAACAAGCTGATGACAAACCTGAAGACCACCCACCCTCACTTTGTGCGCTGCATCATTCCCAACGAGCGAAAGGCTCCAGgtgagccacagggaaggttttagtcaggggtgctgcctggcacccacttacccagaggctgacctccatctcccctgctgccccagGGGTGATGGACAACCCCCTGGTCATGCACCAGCTGCGATGCAATGGCGTGCTGGAGGGTATCCGCATCTGCAGGAAGGGCTTCCCCAACCGCATTCTCTATGGGGACTTCCGGCAGAGgtaaggggtgcctcagggctcagggagccaggggtgggctccctttgtgggattgtggtggggtctatggtggccctggaattctataggcagagcagaccccacagaatgcaaatgactctgagaacttccctcccaagGTATCGCATCCTGAACCCAGCAGCCATCCCTGAGGGGCAATTCATTGATAGCAGGAAAGGGGCTGAGAAACTGCTGGGCTCCCTGGACATTGACCACAACCAATACAAGTTTGGCCACACCAAGgtgagtctagagctctaaataatggctgtgtagcaggtagccatgttgagtgatacagctaagactgggaggcagactcgcacaggctccacccctctccttttccacgcccacagtcagacctggaatgctggagtgataggtccctgggagcttactgaacattcttccaccctcctctaccttggccaccctttgttgatgctgcgccccgccttggttctaccaccttgcccttagGTGTTCTTCAAGGCGGGCCTGCTGGGGCTGCTCGAGGAGATGCGAGATGAGAGGCTGAGCCGTATCATCACCAGAATCCAGGCCCAGGCCCGAGGGCAGCTCATGCGCATTGAGTTCAAGAAGATAGTGGAACGCAGgtgaggcgggcacggagggccagtgtctgagaggacggccagcagtgtggaatagttacagggatctgcattcagaccctggctccattgattgctgtgatgtggacaagtgagtctactgcagtagatttcattttgacctattttgaaaagactccatgacactttaaaacaccagatgaatttaagaaggctggcctgttgtttatagatgtataaattagtataggattttgagaagctttttattctctttcttaatgtacctagttttttttttaattattagattcatttatgtattggggtaatgctgtatcacatatatgaaggtcagagaacaatccacagagttggttctctcgattgattgattgattgattgattgattgattgattgattgactgactgagaaaaggtttctctgtgtagccctggttgtccttgaactctctctgtagagaggctggcctcaaacgcagagatctgcctacctttgtatccaccataatgctgaccttaaaggcatatactgctctctctctctctctctctctctctctctctctctctctctctctctctctctctctctctctctctctgctattgttcactgttgttctactatgtgggtccaagggataaactgaggtcatcagacagcttctacctgccgaaccacctcaaaggctcttattctctctgtgtatataagccacctcacatttatttgtgtcttttgtgtgtgcatgtgtatatggtacgtgtgcacatgtgtccgtgcatgaagcagggtgcatgtggaggtcagaggacagcatgcaggaccagatctctgctcctaccatgttcagtcacagggaccagactctggctgtgatgatgtttgacagtgagtgcctttgcctgctgagccatcttgccagcctgttctcttctttaaagttgaactatcacatacttttaattttgttaggtttttgacaaattcatacaatactcagtgatcatattgaccacattgccctccactcctgctggccccttcttattcctaaccaatcccctctgcttctgtgtctttattttttatcatcacatactgtcctttccatttctgaatatagtctcccagagaaaccacttcacatggtacaccaggagacaaaagaaaagaaaaaaaaatctatcttcatggcagtcttaatcttaagagcagagatctagccgggcgtggtgtcgcatgcctttaatcccagcactcaggaggcagaggcaggtggatttctgagttcgaggccagtctggtctacagagtgagttccaggacagccagggctacacaaagaaaccctgtctggaaaaaaaaaaaaaaaaaaaaaaaagagcagagacctagaaaggacctcaacttccatctaaaggagtgtggctaaagagtatcccagccatttggtgaaatactatctaactgtgaaaatgtctatgctacagcgacatggtataaaagcaattcatacaagcagacatacagtatgacacagtatttatctatgaagctcagaaatcatgacaacagaagttcattgtttaaagtgacctttgcatattgtctaaaacacttttttttttaaaaaaaagaagtaaaaaaaattgaggaaccaaggaaatggctcaggtagggtttgctgtgcaaacatgaactcttatgctccttctccagcagccacatgaaaagctgagtgtagctgcccaatccataaccccagccctgtggggcagagagagcagggtcagtagagctccctgcataccagcctaacggaaacagcaagccccaggttcagtgccttaaggcagagaacgccagaaggagacagctcatgtcctcctctggtctctaggcacacatgtacccatgtatactcacatgtgtgtgcctacataaaacacacgcacaagcacaaattaaaaaaagaaaaactgagatgggtgtctcattacatatctaggcagggcaggcttggagcttactatgtagaccaggctaacctcgaaccacagctgacaagcacaaaaaatctacactaccacaccctgccaaaaaatagtaataatttttaagtaagaaaattaaaaacaagtttaatagcagtggctgcttctagttgagggccagagaaggtggaaaggagcccacttgcagctcagtagttgaatgctccatctcctgctcagctggtgggctcccaagcagttattttgtagcattctgagatgtaaaatgctacatagtctgtatttgaaggtatcccaaaaatgaacactgaacaggtagacctctcagtggcttctgttactattgctgccccagtagaggaatgcataccatacttttgttgaaatcataaggagtgaggctacaatgccccttgtcctttgtgcctacaaacttgctcagacagaggaggccagggcaactggtcccatgcctgaggagacttctttctagagttcttcctgattgcactctttctggtcagGGATGCCCTGCTGGTTATCCAGTGGAACATTCGGGCCTTCATGGGGGTCAAGAATTGGCCATGGATGAAGCTCTACTTCAAGATCAAACCGCTGCTGAAGAGCGCAGAGACGGAGAAGGAGATGGCCAACATGAAGGAGGAGTTTGGGCGAGTCAAAGATGCACTGGAGAAGTCTGAGGCTCGCCGCAAGGAGCTGGAGGAGAAGATGGTGTCCCTGCTGCAGGAGAAGAATGACCTACAGCTCCAAGTGCAGGCGgtgaggccacatgactttctcttctttctccctctctgtctcctggattgttgcccatctcatctccagagtctgggaatccagaagctccacccctttacaagacccgcatcttccccctctttaatctctttaatcgttgacttcttccattccttgcccccagGAACAAGACAACCTCAATGATGCAGAGGAGCGCTGTGACCAGCTGATCAAGAACAAGATCCAGCTGGAGGCCAAGGTGAAGGAGATGACCGAGAGGCTGGAGGACGAGGAGGAGATGAACGCCGAGCTCACTGCCAAGAAGCGCAAGCTGGAAGATGAGTGCTCAGAGCTCAAGAAGGATATTGATGACCTGGAGCTGACGCTGGCCAAGGTGGAAAAGGAAAAGCATGCAACAGAGAACAAGgtgaggccggttccctcgggttcagcctaggtctccagaagatttccagaccagagtatcggcctagttggtagcatctatacatgtctccacaatgacatcctttgatcctaaaggcaaggtggatttatttatttatttttattcttctttggcagGTTAAAAACCTAACAGAGGAGATGGCTGGGCTGGATGAAATCATTGCCAAGCTGACCAAAGAGAAGAAAGCTCTGCAAGAAGCCCACCAGCAAGCCCTCGATGACCTGCAGGCTGAAGAAGACAAGGTCAACACGCTGACCAAGTCCAAAGTCAAGCTGGAGCAGCAGGTGGATGATgtaagtgataagagccatgttccgcctctctcagatcaagactctgtagccaacgcctatagagaaggagtttccctctgcatctaactcctatgaccccaggagcttctctgttctctgggattcctcatcaggcaaatctctggagtaccaaccccgatggacttcaagtttaaggcgtacactgtgaattccagtctttccagcatgtattcattttattctctctgccagCTGGAGGGATCCCTGGAGCAGGAGAAGAAAGTGCGCATGGACCTAGAGCGAGCCAAGCGGAAGCTGGAGGGAGACCTGAAGCTGACCCAGGAGAGCATCATGGACCTGGAGAATGACAAGCTTCAGCTGGAAGAAAAGCTCAAGAAgtatggcccgtggtgggcaggaggggctgacaagggataggtttctggcctggtaaccgtggcgcaggatgctgtgtttctactggcttggcttccctggacacactgaaagtgagggcagtcagggctcaacccctttgctgtctgggccagggtttgggggctggttctggcatagagcaataagacgggcccagaggaagggcgaccctcagtttcacgccccttctcctctagGAAAGAGTTCGACATCAGTCAGCAGAACAGTAAAATTGAGGACGAGCAGGCCCTGGCTCTTCAGCTGCAGAAGAAACTGAAGGAAAACCAGgtgacctgcttccctgggtggttgaagggaactcagagcctggagactgtgtgtgtgtgtatgtggggggggggggtatttaaggttctagactatgtctggaactccaggcagccgagtgcccaagcactcctaaatacaggaacactagctttcccgttattgagcaagaatatgtcatcttcttagcaaaactgatttgagggcgaatcatacctactaataaggcatctcttccccaagatgcactctgcctgttgaactttctcttctggaacaactcggaggactcagttcttctccaatccgctctattctctctctctgcatagggatgagggaaacgctcacaaatccgcgtcccagggactgccctgttcacaatccttgaatactaacctcagcctctaacacaggctgagggccacaggcatccctgcatacagttaactcctccttgtggagtaagtcaccctggttccttggcactcgctattctcacctgcacaatgacagtaaggctgtaactaggcttaccagcactcatgtgtggtttgttcccatcttggctccatcttctttattttacccagaatactgagccatcccctgcatcttctgccataagtctgggcaagttctttggcctctaggagataataatgtcattattctcactgcgtctataggcccctccctcttctgtgtaggatctgtgcttcaagtcctaccttctccacgttgagagcagaggtgtaagtcccctctctcctacctcagggtctactctgtagttcattaaaattgtccattgcaccaaaaaaaaaagagagagagagagagaattccacaaactttccctatagagacaaaaggctaaaatggcaaatgtgcatactccagatttagtcaggaccaagtctaaggccacaccaatgaggtaggggtatgaagaagagggcatcttattgatacatagcttggcttggaaaggagcaatcaagctacatcctggacctaggatacctaaggaatccatgacatggggaatctaggtgattagacctcatggttagctcagataattgcagtaggatttggttgttcttgaggcagctttgctacaaatgttagtttaaaaaaacaaaaaacaaaaaaaaaaccaaaaaaacaaaaaaacaaacaaaaaaaaccgagtgctcatttccttgccttatagtcagtggatcagagtcaggtgaaactgttggctgtctgaggttcataatctcaggagatctcaggatcccgctccaaacacagatgctcaacacttaggctgcagatgctcaaactgaatctcagatgctttagggaaatcctccaaactttggcttcggccaattttctattctagggtgtttagcaatgtcccttgcttctatagcatcctccacacagtttaaaatgtctccagccatcaccagctatacctagtagctgaaaacccgtgctagaggtttagtgcgcatgggagccttttagagccctggagcacgggcctcaagggaggggtccaggaagcaggtctgatcctttgtatccctggctagGCACGCATCGAGGAGCTGGAGGAGGAGCTGGAGGCAGAGCGCACAGCCCGGGCTAAGGTGGAGAAGCTGCGCTCTGACCTGTCCCGGGAGCTGGAGGAGATCAGTGAGAGGCTGGAGGAGGCAGGCGGGGCCACATCCGTGCAGATAGAGATGAATAAGAAGCGCGAGGCCGAGTTCCAGAAGATGCGGCGGGACCTGGAGGAGGCCACGCTGCAGCACGAGGCCACGGCGGCGGCCCTGCGCAAGAAGCATGCTGACAGCGTGGCGGAGCTGGGCGAGCAGATCGACAACCTCCAGCGGGTGAAGCAGAAGCTGGAGAAAGAGAAGAGCGAGTTCAAGCTGGAGCTGGATGACGTCACCTCCAACATGGAGCAGATCATCAAGGCCAAGgtgggccctctcagcagctcccctcctccctgccagtcgtggccctttccacattcacctttcctctgctcattaatgcctgcagGCCAACCTGGAGAAAGTGTCCCGGACACTGGAGGACCAGGCCAATGAGTACCGCGTGAAGCTGGAAGAAGCCCAGCGCTCCCTCAATGACTTCACCACACAGCGAGCCAAGCTGCAGACAGAGAACGgtgggtgccccttaccgtcccctagcctgcccctggtagctttggtttcccccttccatggcccaagaacccttcattccacctgcagGGGAGTTGGCTAGGCAACTGGAAGAAAAGGAGGCATTGATTTCCCAGCTGACCCGAGGCAAGCTCTCCTACACCCAGCAGATGGAGGACCTCAAGAGGCAACTGGAGGAGGAAGGCAAGgtgaggcccatataatggcagtgggacagactccgtggcatcactggacacactgttacctccaagagtgcacctggatgccagaggtaacctggtaacctatctccctactaaatggtcagccctcctgatcatttaatgactccttattggtaaaggagagaggtaggcaaatggaaatcactcaaagacattgagactccacttcatgtgggtgaatctgggtcttgactgaagtaaatacgcataagaatctagagactggagggttgggtttgctccaatctccttgatgcccacctcttcccagGCCAAGAACGCCCTGGCCCACGCACTGCAATCATCCCGGCATGACTGTGACCTGCTGAGGGAACAGTATGAAGAAGAAATGGAGGCCAAGGCTGAGCTACAGCGTGTCCTGTCCAAGGCCAACTCAGAGGTGGCCCAGTGGAGGACCAAGTATGAGACGGATGCCATACAGAGGACGGAGGAGCTGGAGGAAGCCAAgtgagtccactgtggctgcccctggatttgccaagagaatggagcagagcgtctgctgtggagacaggcagagtagatgcaggaaagagctttggggtgggagaacagaggatggggagacctggtgagccatgggagtgtttggtagaaagcctgagtcctgcaacctgtaacgcctggctggcccttgcttacttcctttgacgggtgagcttttggcccgggttatacctgacactcacgtataagacgagcaaaaagcttgttggtcagaggagctatcatcatgcagcctgggcctgagggaagcgggtgggggtgcacagtcacacagatgtgatgtatgtgtgggagagtctgagcagcctgtgatggacgtctctgttctaggctccagtagccctcacatcctctaggctggggttccaacatcttagggaactgtggggagaagctgggtctttcccatcaacactcggaaggaggagatcatctcacgtccttgtggctccaagtacagtcacatacattcccctggacagGAAGAAGCTGGCTCAGAGGCTGCAGGATGCAGAGGAGGCAGTGGAGGCCGTCAACGCCAAGTGTTCCTCCCTGGAGAAGACCAAGCACAGGCTGCAGAATGAGATCGAGGACCTGATGGTGGACGTGGAGCGCTCCAATGCCGCCGCCGCAGCCCTGGACAAGAAGCAGAGGAACTTTGACAAGgtaggctcacggtggggctgcagacactgtgcatgctgctggtggggtcagtgccagctcaaggccacagcatgttccttggaggtgggggaggagggctgagtcaggagaggggcctgggcagttctggtcacagggcgctccttccctgcagATCCTGGCTGAGTGGAAGCAGAAGTATGAGGAGTCGCAGTCAGAGCTGGAGTCTTCCCAGAAGGAGGCGCGCTCCCTGAGCACAGAGCTCTTCAAGCTCAAGAACGCCTATGAGGAGTCTCTGGAGCACCTGGAGACCTTCAAGCGGGAGAACAAGAACCTCCAGGgtgggcgagctgggggacagggaagagcctcagggaaagggaagtggggcaaggcatattgatctttctggtcctctgatcctcagAGGAGATCTCAGACCTGACTGAACAGCTGGGAGAAGGGGGGAAAAACGTGCACGAGCTGGAGAAGATCCGCAAACAGCTGGAGGTGGAGAAGCTGGAGCTGCAGTCAGCCCTGGAGGAGGCTGAGgtaagggcctaactaggcactctccagcctgtcctgctgtatcctgtcttaccgcctcacagaagtcaccctgaccccaggacacaaatctattggctcccattcttagtagacagtcaccatgggtattcttagatacccaggaacaatgacttcccccaaagttgagttcctcacattgtacaatgccacagtctggtttgtaggacagaaggcttgcttgcttcctggctggaatcgggctatcataatatcagctcaaaccactgggtaggaacacaggctccagggtcaaatgacctaggtttgaaccctgtcttgagaccctctgtgtgccttgctgccctcatctataagatggaattaatgtataaacctcataggattatgtatatgataattatgaagactgagtaaaataacacagtcaagcacttactagccatgcttgctgcgcatttctaagaacttgggacagcccgggattagggctatagacacttcaacctttactgtgattttttgtttttagtcagatgggtcaggaactcctgctatgttagtcccaaaggcctgatgactgagaagtcttaattcggctgtagagatggctcaaccattaaaggctaggctcacaatgaaaaatataagagaagtcctaatcctctcctttatagaggaagatccaggagtcaggccctggaggctcagcactttctctcccacagtcgtctaggtacaggacctatcaccacagcaccttcctaggccacagtcctagtctgccatcctctccttctccatacccaacccaagtcagccttagttacccacctctgactcctctccgctttccagGCCTCCCTGGAGCACGAGGAGGGCAAGATCCTCCGTGCCCAGCTGGAGTTCAACCAGATCAAGGCAGAGATCGAAAGGAAGCTGGCAGAGAAGGATGAGGAGATGGAGCAGGCCAAGCGCAACCACCTGCGGATGGTGGACTCCCTGCAGACCTCCCTGGATGCGGAGACACGCAGCCGCAATGAGGCCCTGCGGGTGAAGAAGAAGATGGAGGGCGACCTCAACGAGATGGAGATCCAGCTCAGCCAGGCCAATAGAATAGCCTCAGAGGCACAGAAACACCTGAAGAATTCTCAAGCTCACTTGAAGgtaacaggagccaggcctctagaaagtggtaagtcagaatatgtatagtgcccagaaagatgataaaggtccacaacacaccactctgaatataacccaatcttgtctgctcttggaagctaagagggctgagactggttaatgcttgaataggagatagtaaatgacagggaataaatggactaacgtaagtatgagaaagtgggaactttctgcctcctgggtttgtaggcacgaggaacagtgcactctggaccagtcgagcctcaggacaagagagtaagataatgaaataggtgcttatcttcctgatgacaagaggtgacgtgtgccagactcaagatggaggtctgttggcatgaggtccaggccctttaccatcatactttccccacagGACACCCAGCTCCAGCTGGATGATGCTGTCCATGCCAATGACGACCTGAAGGAGAACATCGCCATCGTGGAACGGCGCAACAACCTGCTGCAGGCGGAGCTGGAGGAGCTGCGGGCTGTGGTGGAGCAGACGGAGCGGTCTCGGAAGCTGGCAGAGCAGGAGCTGATTGAGACCAGCGAGCGGGTGCAGCTGCTGCACTCGCAGgtgacagagttggggaccctgtgcagaaacccactgagagtcagagaccgggataattttagaccaagtcaagcggcattgcaaagtatctcacttcttgggtcagctctcatctgttagtagcagctgggagaaccattgtctccagcaagaggaacagacttagaagctaagtgtgtcacggctgaatggtagtgcacctgtgagtcacaaatctgggaaccacagattgccttttgtcatctgataccctgatctacaagacagcctccaacttgatttgtaaagataggagctggggaatttaaaaatgtgtaactggggctggagagatgactcagcagttaagcatgtttactgttctttcacaggaccccaaaaatttggtccacagcacccaaatcaggtggctcacaatctcctacaactcaattccagaagatctgaggcctgtgacctctgtgggcacctgtactcacatgtacatattcactcatatgctcatgtgcatgcacacacactacatgtgcacacacagatatgtacatacacactcacacatacacatgtatacacacatatgcacacacacatacacacatgtacacacacatacatgcacatgcacacacatacatacacagatatgcacacacatacacatgtgcacacacatacacatacgtgcacatgcacacacatgcacgggtgggggaaagacatttttaagaagcagaactacatcctcttgccaggcaaacgatgggaagaacactgctatgcacattcccactgtatccagtcctactccagatgagtgtttgtgctgaactattgcagtgccttctgtggctttgttccataatttagcatattagaatattctgggggccaggcttctttaattttctattagtgttatttgtacatgtttacatgtgtgcacatgggtgcacaagacatgtgcacatatatgtgcacgtgtgaggaggccagaggttaacactgggtgtcttcctctgtcattgtccatcttatcttctgaggtgaactaactatctcactgaatgtggggctcaccagctggatgggtgggctgaccagtgagcttcagagttccatctgggtctgacctctggtcactgaggttacaggtgtgcaccatgacatcagcttcctcatgggttctggagatctgaactcagaccctcatgcttgagtggcaggtgattttctgcccaagccatgagccatctcctcagccttagatgactttttcatctttcccctctccctcttcctccttcccttcctcgtcccaatcttcctcctcttcctccttcccctcctcctcctgctcctcttcctccctctcctcctacccctcctcctcttcctcctctccctcttcctcttcttcatcctcttccaccttcttctttttcaacagcctcttttaattttttctgaaaaaaaaaaaactatggaactaagcaataaagtgtgcatttgatatttttttctagAACACCAGCCTCATCAACCAGAAGAAGAAGATGGAGTCAGACCTGACCCAACTCCAGACAGAAGTAGAGGAGGCAGTGCAGGAGTGTAGGAACGCAGAGGAGAAGGCCAAGAAGGCCATCACAGATgtgagtcccctcccctgcctacccactccagagcagcatctccctagcctgggcagtgagcccacgaggacctgagcagaccacatgctctcctctcccacacacagGCCGCAATGATGGCTGAGGAGCTGAAGAAGGAGCAGGACACCAGCGCCCACCTGGAGCGCATGAAGAAGAACATGGAGCAGACCATCAAGGACTTGCAGCACCGTCTGGACGAGGCAGAGCAGATCGCCCTCAAGGGCGGCAAGAAGCAGCTGCAGAAGCTGGAGGCCCGGGTCCGGGAGCTGGAGAATGAGCTGGAGGCTGAGCAGAAGCGCAATGCAGAGTCGGTGAAGGGCATGAGGAAGAGCGAGCGGCGCATCAAGGAGCTCACCTACCAGgttgggcagggctgatcaggatggagcaatggctttacaagcccacctgtgggcgcaaacagggctctggtgtgctgtgccatcactcactaatgccaggcaccacttcacaccagtacctttcgatgctagctgcagtttctctgatgggacacctaggccttagggcaccatcacagagtgtctgagaatgccatctgtatagtggagattggctattttcagtgtctgggaggagaagcctaaggggattggtgcattggtccacctaagagggtgtacaagaggcacatggtagagattgcagatctattgtggactaaggggcaatggtatcttagaacattaaatgacatggagacaggaatgaccaaggggcactggagccacagaccctgctgcccaaattctggctcaggagaaggtgccagaatattgggctatgttagatagaataatctagatggtgataacaccagctttctgtactattcctcttatgatcactttgaaccactggctgaaattgcccacgttactgcaagggaaactctatttaccaggcagaccctctgtctccatatgaccatagtaagaggttcctgggagtggcagggagtttgaagaaatggctcagtgattaagagcactcacggctctttcagtgaacccgggttcaattcccagcacccacatggcagctcacaactgtctgtgatcccagagtcagacaccctcacacagacatacatgcaggcaaaacaccaatgcaaataaaaataaacaaataaataaataaattgaagttcccagtggctctgagaacctcccctcatttccagcacccagacactcattaatttgtgattctctaactgaaaaatcctttcgtcctacgaccccttgacctgagccaccggagggtgaggcctctgaggcctggcgagaggaatagagtaagggaggagggactgataaccacaattgcttctctccccaaaactggctcctccatccctcccacccaccttcagACAGAGGAAGACAAGAAGAACTTAATGCGGCTGCAGGACCTGGTGGACAAGCTACAGTTGAAGGTGAAGGCCTACAAGCGCCAGGCTGAGGAGGCGgtgagttcagagtttcgtctccgtcttttatccgcacacctgctagtgagaaccagtgagcatttgccacagtggggctgagaccagagtctgctccaaccatcagctcagacatttattcttcaagtatgatcagaattgtatctagcaccctaaggtccaaagatcagtgctgttcctgccctacatctgtccactagttaattacagtccatataccataagactaaggaagagcattgagatgcaggacagcaaggggccaagagttggcgttgagcctggataggaacccagggtaaaagaagacacttgggtggacaggaacatgtgggtgtggtgtggatgagcccagatgtgcagaaaacccccaagtctgcaggcatctgtctgaggcacaactggaatagatgcagtggatgtggattctcagagcacgcagggcagcacaggttcattccgggcagtgggtagcgatgacgggtcttgaacactgagcacgtttgaggagagtgccaaacaggacatccctgggaaggctgttgcagaaactgagtgaggagtggctgagggacatggaccaggagaacctgagagcccatcccagagttctcctcacccgagtctcccctcccctttaccccctttaccggctcatagGAGGAGCAGGCCAACACCAACCTGTCCAAGTTCCGCAAGGTGCAGCACGAGCTGGATGAGGCGGAGGAGAGGGCGGACATCGCCGAGTCCCAGGTCAACAAGCTGCGGGCCAAGAGCCGGGACATTGGTGCCAAGgtgagttcctcccttggaactgctagtcacgcgctcatcaggatgcccctgcaagcatgatgctctgaacagctacgtgtgtatcccatgtgcatttagacatagaataggcatacatacaaccgaagggtcccacagacacctgtaacctgagagtccactctcccacttgaagtgggccccagatctgtgttctaaactacaagcactgatatcatgagacttcaagactgctgaggttcaacccctcccttcccaagggcattttattagagccactgaaatccctagaaattcctccccaggccatcgtacccactgacctcacatctcttactcctttctcagcagAAGATGCACGACGAGGAAtaacctctccagcagaccctcgctgtggccaatccacaataaacataaacgttcgactctgcctgcaccctgtccttcctaccaagcgtctctctggggtgggaattttggtggtccaggaggagggtggccacagcagggactgtcagagctgtaagatctgaagcaccccatggtctgtggaagccgagagagaagtgaggtgtcttgcctcaggcagcacagctacagccccagctccacttggtcgttgtgcaagtatagaaagggaaactttccaaacgtgggggaaacaaatccaggtgtgagggatggccaagcctcagatgggaggtggaggcaagaggcaggctcagctagaaggcaagtttaaagccagcctgggtagcgtgagagctcacctcaaagacaagaaaacaacaacccctcaatgagtccaaagaacagaggcactgaaagcgagccaagtcagatccagggggatggaagtttgctgacgagctggaagccaaccttccccagctcgtcctcttagctggcagaaattaaagttgccccgggccatgtgttctctccaagatgatctttccactggtacccaaagagtctctgcactgctggggatggatgcacaggaaactgctgtgggacacccaggaaacagctgagaccacactcgacccagctccttagatggagcccacagggtacatcttcccaccccaacatctgccctagctctgtgagtctggcctcaccatgaggacattccaggactcagggaccagatgatgccaagcccaaagcaatatggggtatggaccaaatggggacagtcttcattttgtatccttcacatggacatacataggtgcatggacagacccacagctaggcacaagtccaactctctctttcctctctctctctctgtgtgtgtgtgtgtgtgtgtgtgtgtatgtgtgtgtctgtatgtgtgtctgtgtgtgtgtctatgtct	ATGACGGACGCCCAGATGGCTGACTTCGGGGCAGCAGCCCAGTACCTCCGAAAGTCAGAGAAGGAACGCCTAGAGGCCCAGACCCGGCCCTTTGACATCCGCACGGAGTGCTTCGTGCCTGATGACAAGGAGGAGTATGTTAAGGCCAAGGTCGTGTCCCGGGAAGGGGGCAAAGTCACTGCGGAAACTGAAAACGGAAAGACGGTGACCATAAAGGAGGACCAGGTGATGCAGCAGAACCCACCCAAGTTCGACAAGATCGAGGACATGGCCATGCTGACCTTCCTGCACGAGCCGGCTGTGCTGTACAACCTCAAGGAGCGCTACGCGGCCTGGATGATCTATACCTACTCAGGCCTCTTCTGCGTCACCGTCAACCCCTATAAGTGGCTGCCTGTGTACAATGCGGAAGTGGTGGCCGCCTACCGGGGCAAGAAGAGGAGCGAGGCCCCTCCTCACATCTTCTCCATCTCTGACAACGCCTATCAGTACATGCTGACAGATCGGGAGAATCAGTCCATCCTCATCACCGGAGAATCCGGAGCGGGGAAGACTGTGAACACAAAACGTGTCATCCAGTACTTTGCCAGCATTGCAGCCATAGGGGACCGTAGCAAGAAGGAAAATCCTAATGCAAACAAGGGCACCCTGGAGGACCAGATTATCCAGGCTAACCCCGCTCTGGAGGCCTTCGGCAACGCCAAGACTGTCCGGAATGACAACTCCTCCCGCTTTGGGAAATTCATCAGGATCCACTTTGGAGCTACTGGAAAGCTGGCTTCTGCAGACATAGAGACCTACCTTCTGGAGAAGTCCCGGGTGATCTTCCAGCTAAAGGCTGAGAGGAACTACCACATCTTCTACCAGATCCTGTCCAACAAGAAGCCGGAGCTGCTGGACATGCTGCTGGTCACCAACAACCCATACGACTACGCCTTCGTCTCTCAGGGAGAGGTGTCCGTGGCCTCCATTGATGACTCTGAGGAGCTCTTGGCCACTGATAGTGCCTTTGATGTGCTGAGCTTCACGGCAGAGGAGAAGGCTGGTGTCTACAAGCTGACAGGGGCCATCATGCACTACGGAAACATGAAGTTCAAGCAGAAGCAGCGGGAGGAGCAGGCGGAGCCTGATGGCACAGAAGATGCTGACAAATCTGCCTACCTTATGGGGCTGAACTCAGCTGACCTGCTCAAGGGCCTGTGTCACCCTCGGGTGAAGGTGGGGAACGAGTATGTCACCAAGGGGCAGAGTGTACAGCAAGTGTACTATTCCATCGGGGCACTGGCCAAGTCAGTGTACGAGAAGATGTTCAACTGGATGGTGACACGCATCAACGCAACCCTGGAGACCAAGCAGCCGCGCCAGTACTTCATAGGTGTCCTGGACATTGCCGGCTTTGAGATCTTCGATTTCAACAGCTTTGAGCAGCTGTGCATCAACTTCACCAATGAGAAGCTGCAGCAGTTCTTCAACCACCACATGTTCGTGCTGGAGCAGGAGGAGTACAAGAAGGAGGGCATTGAGTGGGAGTTTATCGACTTCGGCATGGACCTGCAGGCCTGCATCGACCTCATCGAGAAGCCCATGGGCATCATGTCCATCCTCGAGGAGGAGTGCATGTTCCCCAAGGCCTCAGACATGACCTTCAAGGCCAAGCTGTATGACAACCACCTGGGCAAATCCAACAACTTCCAGAAGCCTCGCAATGTCAAGGGGAAGCAGGAAGCCCACTTCTCCTTGGTCCACTATGCTGGCACCGTGGACTACAACATTATGGGCTGGCTGGAAAAGAACAAGGACCCACTCAATGAGACGGTGGTGGGTTTGTACCAGAAGTCCTCCCTCAAGCTCATGGCTACACTCTTCTCTACCTATGCTTCTGCTGATACCGGTGACAGTGGTAAAGGCAAAGGAGGCAAGAAGAAAGGCTCATCCTTCCAAACAGTGTCTGCTCTCCACCGGGAAAATCTGAACAAGCTGATGACAAACCTGAAGACCACCCACCCTCACTTTGTGCGCTGCATCATTCCCAACGAGCGAAAGGCTCCAGGGGTGATGGACAACCCCCTGGTCATGCACCAGCTGCGATGCAATGGCGTGCTGGAGGGTATCCGCATCTGCAGGAAGGGCTTCCCCAACCGCATTCTCTATGGGGACTTCCGGCAGAGGTATCGCATCCTGAACCCAGCAGCCATCCCTGAGGGGCAATTCATTGATAGCAGGAAAGGGGCTGAGAAACTGCTGGGCTCCCTGGACATTGACCACAACCAATACAAGTTTGGCCACACCAAGGTGTTCTTCAAGGCGGGCCTGCTGGGGCTGCTCGAGGAGATGCGAGATGAGAGGCTGAGCCGTATCATCACCAGAATCCAGGCCCAGGCCCGAGGGCAGCTCATGCGCATTGAGTTCAAGAAGATAGTGGAACGCAGGGATGCCCTGCTGGTTATCCAGTGGAACATTCGGGCCTTCATGGGGGTCAAGAATTGGCCATGGATGAAGCTCTACTTCAAGATCAAACCGCTGCTGAAGAGCGCAGAGACGGAGAAGGAGATGGCCAACATGAAGGAGGAGTTTGGGCGAGTCAAAGATGCACTGGAGAAGTCTGAGGCTCGCCGCAAGGAGCTGGAGGAGAAGATGGTGTCCCTGCTGCAGGAGAAGAATGACCTACAGCTCCAAGTGCAGGCGGAACAAGACAACCTCAATGATGCAGAGGAGCGCTGTGACCAGCTGATCAAGAACAAGATCCAGCTGGAGGCCAAGGTGAAGGAGATGACCGAGAGGCTGGAGGACGAGGAGGAGATGAACGCCGAGCTCACTGCCAAGAAGCGCAAGCTGGAAGATGAGTGCTCAGAGCTCAAGAAGGATATTGATGACCTGGAGCTGACGCTGGCCAAGGTGGAAAAGGAAAAGCATGCAACAGAGAACAAGGTTAAAAACCTAACAGAGGAGATGGCTGGGCTGGATGAAATCATTGCCAAGCTGACCAAAGAGAAGAAAGCTCTGCAAGAAGCCCACCAGCAAGCCCTCGATGACCTGCAGGCTGAAGAAGACAAGGTCAACACGCTGACCAAGTCCAAAGTCAAGCTGGAGCAGCAGGTGGATGATCTGGAGGGATCCCTGGAGCAGGAGAAGAAAGTGCGCATGGACCTAGAGCGAGCCAAGCGGAAGCTGGAGGGAGACCTGAAGCTGACCCAGGAGAGCATCATGGACCTGGAGAATGACAAGCTTCAGCTGGAAGAAAAGCTCAAGAAGAAAGAGTTCGACATCAGTCAGCAGAACAGTAAAATTGAGGACGAGCAGGCCCTGGCTCTTCAGCTGCAGAAGAAACTGAAGGAAAACCAGGCACGCATCGAGGAGCTGGAGGAGGAGCTGGAGGCAGAGCGCACAGCCCGGGCTAAGGTGGAGAAGCTGCGCTCTGACCTGTCCCGGGAGCTGGAGGAGATCAGTGAGAGGCTGGAGGAGGCAGGCGGGGCCACATCCGTGCAGATAGAGATGAATAAGAAGCGCGAGGCCGAGTTCCAGAAGATGCGGCGGGACCTGGAGGAGGCCACGCTGCAGCACGAGGCCACGGCGGCGGCCCTGCGCAAGAAGCATGCTGACAGCGTGGCGGAGCTGGGCGAGCAGATCGACAACCTCCAGCGGGTGAAGCAGAAGCTGGAGAAAGAGAAGAGCGAGTTCAAGCTGGAGCTGGATGACGTCACCTCCAACATGGAGCAGATCATCAAGGCCAAGGCCAACCTGGAGAAAGTGTCCCGGACACTGGAGGACCAGGCCAATGAGTACCGCGTGAAGCTGGAAGAAGCCCAGCGCTCCCTCAATGACTTCACCACACAGCGAGCCAAGCTGCAGACAGAGAACGGGGAGTTGGCTAGGCAACTGGAAGAAAAGGAGGCATTGATTTCCCAGCTGACCCGAGGCAAGCTCTCCTACACCCAGCAGATGGAGGACCTCAAGAGGCAACTGGAGGAGGAAGGCAAGGCCAAGAACGCCCTGGCCCACGCACTGCAATCATCCCGGCATGACTGTGACCTGCTGAGGGAACAGTATGAAGAAGAAATGGAGGCCAAGGCTGAGCTACAGCGTGTCCTGTCCAAGGCCAACTCAGAGGTGGCCCAGTGGAGGACCAAGTATGAGACGGATGCCATACAGAGGACGGAGGAGCTGGAGGAAGCCAAGAAGAAGCTGGCTCAGAGGCTGCAGGATGCAGAGGAGGCAGTGGAGGCCGTCAACGCCAAGTGTTCCTCCCTGGAGAAGACCAAGCACAGGCTGCAGAATGAGATCGAGGACCTGATGGTGGACGTGGAGCGCTCCAATGCCGCCGCCGCAGCCCTGGACAAGAAGCAGAGGAACTTTGACAAGATCCTGGCTGAGTGGAAGCAGAAGTATGAGGAGTCGCAGTCAGAGCTGGAGTCTTCCCAGAAGGAGGCGCGCTCCCTGAGCACAGAGCTCTTCAAGCTCAAGAACGCCTATGAGGAGTCTCTGGAGCACCTGGAGACCTTCAAGCGGGAGAACAAGAACCTCCAGGAGGAGATCTCAGACCTGACTGAACAGCTGGGAGAAGGGGGGAAAAACGTGCACGAGCTGGAGAAGATCCGCAAACAGCTGGAGGTGGAGAAGCTGGAGCTGCAGTCAGCCCTGGAGGAGGCTGAGGCCTCCCTGGAGCACGAGGAGGGCAAGATCCTCCGTGCCCAGCTGGAGTTCAACCAGATCAAGGCAGAGATCGAAAGGAAGCTGGCAGAGAAGGATGAGGAGATGGAGCAGGCCAAGCGCAACCACCTGCGGATGGTGGACTCCCTGCAGACCTCCCTGGATGCGGAGACACGCAGCCGCAATGAGGCCCTGCGGGTGAAGAAGAAGATGGAGGGCGACCTCAACGAGATGGAGATCCAGCTCAGCCAGGCCAATAGAATAGCCTCAGAGGCACAGAAACACCTGAAGAATTCTCAAGCTCACTTGAAGGACACCCAGCTCCAGCTGGATGATGCTGTCCATGCCAATGACGACCTGAAGGAGAACATCGCCATCGTGGAACGGCGCAACAACCTGCTGCAGGCGGAGCTGGAGGAGCTGCGGGCTGTGGTGGAGCAGACGGAGCGGTCTCGGAAGCTGGCAGAGCAGGAGCTGATTGAGACCAGCGAGCGGGTGCAGCTGCTGCACTCGCAGAACACCAGCCTCATCAACCAGAAGAAGAAGATGGAGTCAGACCTGACCCAACTCCAGACAGAAGTAGAGGAGGCAGTGCAGGAGTGTAGGAACGCAGAGGAGAAGGCCAAGAAGGCCATCACAGATGCCGCAATGATGGCTGAGGAGCTGAAGAAGGAGCAGGACACCAGCGCCCACCTGGAGCGCATGAAGAAGAACATGGAGCAGACCATCAAGGACTTGCAGCACCGTCTGGACGAGGCAGAGCAGATCGCCCTCAAGGGCGGCAAGAAGCAGCTGCAGAAGCTGGAGGCCCGGGTCCGGGAGCTGGAGAATGAGCTGGAGGCTGAGCAGAAGCGCAATGCAGAGTCGGTGAAGGGCATGAGGAAGAGCGAGCGGCGCATCAAGGAGCTCACCTACCAGACAGAGGAAGACAAGAAGAACTTAATGCGGCTGCAGGACCTGGTGGACAAGCTACAGTTGAAGGTGAAGGCCTACAAGCGCCAGGCTGAGGAGGCGGAGGAGCAGGCCAACACCAACCTGTCCAAGTTCCGCAAGGTGCAGCACGAGCTGGATGAGGCGGAGGAGAGGGCGGACATCGCCGAGTCCCAGGTCAACAAGCTGCGGGCCAAGAGCCGGGACATTGGTGCCAAGAAGATGCACGACGAGGAA	Pass
2961	Q02591	GSC_MOUSE	10090	MPASMFSIDNILAARPRCKDAVLPVAPSAAAPVVFPALHGDSLYGAGGGTSSDYGAFYPRPVAPGGAGLPAAVGSSRLGYNSYFYGQLHVQAAPVGPACCGAVPPLGAQQCSCVPTPPGYEGPGSVLVSPVPHQMLPYMNVGTLSRTELQLLNQLHCRRKRRHRTIFTDEQLEALENLFQETKYPDVGTREQLARKVHLREEKVEVWFKNRRAKWRRQKRSSSEESENAEKWNKTSSKASPEKREEEGKSDLDSDS	12	104439374	104437753	TRUE	CM001005.3	GRCm39	ENSMUSG00000021095	ENSMUST00000021513	ENSMUSP00000021513	ENSMUSE00000335022,ENSMUSE00000114565,ENSMUSE00000114566	1,119,206	119,205,256	104439374,104438511,104437905	104439020,104438252,104437753	agttttcagacccagagtgaccgctttaagaagaagaagaagaaaaaagacaacttgtacgaaggcggacgcgtttctactttcatggtttttgctctgagaaaatttggctttcgcaaaaacaaaagattttgggaaagagacggaggggggggtggagaagtgaaattaggcagtgagttcacggggtagggggttggctgcggggggggggcactttcagtcttagttgagggaggacacagccaccctcatttcttaaaagcaaacagattccgaaagagagtaaaaagtagtcctaaagtaaaattagccacaatgaatttgagctacaaccataggaaatcgcaccccataatagagagaaaagggtcggggcggagaggtcggcggcggagttgttaacggcggcaggacaatagtattaataagattaacctgggcaattaggccgcccgcccagcaaggccggggccgcgccggggctgccgaatggaaaagattaggttaatttcattaattctcaatccacaatctttttcaggccctgtggcccccctcctcttggcatctctccccctcccctgcaagcgccccccgcccacccccacctccccattccacaccacccaaaggaaaagaaaaggaccaaatctggttctgtttgtcatctgcatattaccaggaactaaatccaggatgacgtcgactcagtataaaaccaacaagaggttgagccggtcggagctgcgtcctacccgcgggttgagttcagctaggcggcggcgaggggaggagagggcgggaggagggagttcggacgcagggggcggggaggggcgcgagttgcgcgctcgcccgcgctctctttcggtttgctcgcccgcgggagcagagagtgggacaattcccaacccccaccccaaacaacaccacttggagacttcttcttcttcggcgcgtccccgccgccccccggtcccgacgcggggctcggggATGCCCGCCAGCATGTTCAGCATCGACAACATCCTGGCCGCCCGGCCGCGCTGCAAAGACGCGGTGCTCCCGGTGGCGCCCAGCGCCGCGGCTCCGGTGGTCTTCCCGGCTCTACACGGGGACTCGCTCTACGGCGCCGGCGGCGGCACCTCCTCGGACTACGGCGCCTTCTACCCGCGCCCTGTGGCCCCCGGAGGCGCGGGCCTCCCGGCCGCGGTCGGCAGCTCCCGCCTGGGCTACAACAGCTACTTCTACGGGCAGCTGCACGTGCAGGCGGCGCCCGTGGGCCCGGCTTGCTGCGGGGCTGTGCCGCCGCTGGGCGCCCAGCAGTGCTCCTGCGTCCCGACGCCCCCAGgtagggtcgcgatcgctcgcgagccggccttcgccactgcggcagtcggtggctgccggggcatggacgcgcggtttgcttgctttactcacctggcaccaactttctccctttgcaagccttccccgttctcccatttatttatttatcttttacttttaattaattaatatatttttgggtcaccgggtacggggactttgcatacgtctactgtaaactttaggttagagtttaaaaagccgagtcaccgggagtctcggggcgactccacgcgcgcgcgggaatgaagtgaggacgcggggagattctaaagtgcctgaactggcttttggatgtgtgcaggcagacgctccttccacgtctgggcatccctggtctcggtgccccccaaagacatagcgccccttgcagactttttttatttttaagtgagcgagggcagcgagcgggttggcttacggtgccgagggaggatgactgactcccgtccctctctctgtcgcagGCTACGAGGGCCCCGGTTCTGTACTGGTGTCTCCGGTGCCGCACCAGATGCTGCCCTACATGAACGTGGGCACGCTGTCGCGCACTGAGCTGCAGCTGCTCAACCAGCTGCACTGTCGGCGGAAGCGGCGGCACCGCACCATCTTCACCGATGAGCAGCTCGAAGCCCTGGAGAACCTCTTCCAGGAGACGAAGTACCCAGACGTGGGCACTCGGGAGCAGCTGGCCAGGAAGGTGCACCTTCGGGAGGAGAAGGTGGAGgtaggcaagagccccagcgggggtgggctggggtgggggcgtctagcggtccttccctgcacgcggcttttgccgggtcctcctttgggatgtggccactctaagagcatcccagaggctgtggcctggaggctgcccgagggtactttaggcccaagaaggaaaagaggaagcgtggagggtgcttctccttttgttggtcttgagcacagcgattgcctgcggatttctccctgccaggctaaggttccacggtcaggctgtcccctggccacgcggggccacccggtgccctggtgtcggtgggcagcagcctttaggtcaccactgtttggttgcgcaacagGTCTGGTTTAAGAACCGCCGAGCCAAGTGGAGACGACAGAAGCGATCCTCCTCGGAGGAGTCAGAAAACGCCGAGAAGTGGAACAAGACGTCCTCAAAAGCCTCGCCGGAGAAGAGGGAAGAGGAAGGTAAAAGCGATTTGGACTCGGACAGCtgacggccgcggccgcgggccggccggggcgcttgcctgacgcaaggacttgcacagacagtcgatgctacttgcacacaccctgccttgcgggagggggtcgagaaagcaacgaggagctagctgtaaataatgtacaggcccaggactgctggggacaggcgcgtggggaccgcagccccactgtcccgggctgcctgcgtgagcctcgtcccccaccgtagtatttatagttaagttaacggtgacaatacaataaagtgatggcaatgtagaccagccatgttgtatttcctaccctcgtgccatcagttgaggcctaggaaagaaatctgtttagttgcgatgcagaaggcaattaaaagcagcagagtaggggttgggaggtaggactgggttgcgctgggtatcctgggtcttcgggaaggggtggggagtgcaggccgggcttttgaaagcttcaccttttctatcattccttagttccttgaagcttcctcagagccccttctcagccacccactcggggacctctgctttcgaaatcaccctagactcaaggccacccagaattgaatttctgttccaaaaagagtagctctcctggttgttggtgctttctttctggctgccacctccgcggggagctgtctcttgctccctttgagcctagagcgtttgtttccaggacacagatctggtgcttacaccctaagggagctccactgagaactgtgtgcggggacttacttttctgcccactaatgtggtcctctcagttttccagctagcttgttaaaggttggaaagggcctagtgggtctcttgttctaagagcattgtagaactaccgaccagaggagtgagtcccttggagatggtagactcttccagtgagggctatctgcccccaacaccagataccatccaccgctgaaggaaggagcacccctgaaggaaggagcactccctatctatctactgctggtggcaaatttac	ATGCCCGCCAGCATGTTCAGCATCGACAACATCCTGGCCGCCCGGCCGCGCTGCAAAGACGCGGTGCTCCCGGTGGCGCCCAGCGCCGCGGCTCCGGTGGTCTTCCCGGCTCTACACGGGGACTCGCTCTACGGCGCCGGCGGCGGCACCTCCTCGGACTACGGCGCCTTCTACCCGCGCCCTGTGGCCCCCGGAGGCGCGGGCCTCCCGGCCGCGGTCGGCAGCTCCCGCCTGGGCTACAACAGCTACTTCTACGGGCAGCTGCACGTGCAGGCGGCGCCCGTGGGCCCGGCTTGCTGCGGGGCTGTGCCGCCGCTGGGCGCCCAGCAGTGCTCCTGCGTCCCGACGCCCCCAGGCTACGAGGGCCCCGGTTCTGTACTGGTGTCTCCGGTGCCGCACCAGATGCTGCCCTACATGAACGTGGGCACGCTGTCGCGCACTGAGCTGCAGCTGCTCAACCAGCTGCACTGTCGGCGGAAGCGGCGGCACCGCACCATCTTCACCGATGAGCAGCTCGAAGCCCTGGAGAACCTCTTCCAGGAGACGAAGTACCCAGACGTGGGCACTCGGGAGCAGCTGGCCAGGAAGGTGCACCTTCGGGAGGAGAAGGTGGAGGTCTGGTTTAAGAACCGCCGAGCCAAGTGGAGACGACAGAAGCGATCCTCCTCGGAGGAGTCAGAAAACGCCGAGAAGTGGAACAAGACGTCCTCAAAAGCCTCGCCGGAGAAGAGGGAAGAGGAAGGTAAAAGCGATTTGGACTCGGACAGC	Pass
2962	Q02596	GLCM1_MOUSE	10090	MKFFTVLLFVSLAATSLALLPGSKDELQMKTQPTDAIPAAQSTPTSYTSEESTSSKDLSKEPSIFREELISKDNVVIESTKPENQEAQDGLRSGSSQLEETTRPTTSAATTSEENLTKSSQTVEEELGKIIEGFVTGAEDIISGASRITKS	15	103473458	103471314	TRUE	CM001008.3	GRCm39	ENSMUSG00000022491	ENSMUST00000023134	ENSMUSP00000023134	ENSMUSE00000127599,ENSMUSE00000127601,ENSMUSE00000127602,ENSMUSE00000127600	1,22,37,109	22,37,109,151	103473458,103472668,103471885,103471441	103473395,103472624,103471670,103471314	agaaaaatacagatatataatagattagctatatgagagagagagagagagagagagagagagagagagagagagagagagaggaagaagaagaagaagaagaagaagaagaagaagaagaagaagaagaagaagaagaagaagaagaagaagaagaagaagaagaaaagggaaattaattggaaaaagaaaaggaactctcaggatggaaagggaccagagaaggtaatatggtgtgccataatgaagccctttattttccatagtaaatctgcactaatgaaggaagacatgcatacaaatatgtgcttggtagaagccacctcatgacttaaatatgagtttcttgattaataaataacttcccaaatattattaatcctatatgagcaaacctagcagatggaattgaacctgaacctgcctcactcctccattcctgaactgatgtggaggattatctgcaccctggaggaccatctggtctttccttgattcagtcatataagcaatattttctggacccaagtatgagccagctgctagagaggtactggaaaacccaagaaaagcaagaataatcccagcatcacagaagtttcactcttctgaaggaaacagataataattaaataatcagatgggaaactgtaaaaataataccagtaatgggtaacattaaggatgggagtctactcaggaagttatcccaaaggtacaaagagatggcacctggggctggcacaccatggcagtagctaggccaaagggaaggctgggggccttactttcttgccaactcatttcccagaaacaccaattcccaaaacccaatgtagtctgaataggaattggaggggaagcctggcttgcttcctggtctaatctccaactattgtccagcatccttaccccaaaataaataaagccccagcaagactgctactccagcattctactctgcttcccagggaaagctgaccttgttccagtgccaccATGAAATTCTTCACTGTCCTGCTATTTGTCAGTCTTGCTGCCACCTCTCTTGCTCTCCTGCCTGgtaagtgcacctttctttctgctctccttagtctcctacaggccatgggctgtcaggtaagcaaaattgccacccttgtggaaagatgataagacatggaatgaaaaagccacagctggatgtgggcatgaagacatatagctcatgagtccagaaacccagaaaaccaaggctgggttcagaggctagactgaacccataacagggcagactatcagtcaacagagattctgttagatcctatcaccagaggcttgatcagcacaacccaagtaaaatcactgctttagacatccttagctcccttggtacaatgagagcaagatgcacacaccacatcaagtgctatccatagcactcactctgtaccatatagttccaggaacttagaatacactaacagcttacataaagatctgtcatcattgaaatttcattagagaaagaagaaaaaataaacatactaaaaatattatatagtattttagaaatgctaagggaagtgtagagaagagaaacataagggactagctaggcatggtggtgcacacctgcatttccaacactcaggaagcagaagcagaactactaagcaaaaccctatctaaagcaaacaaaccacaaagagtaagggaggttgaggaagctgcaatgaggtaactacaaatgaccagttcacatgttacttgtcttgagatctctggagattttatcttctctcctcagGGTCCAAAGATGAACTTCAAATGAAGACTCAGCCCACAGATGCCAgtaagtctcatgagagcatctcttaattgttggtagcaaaagactagagagtaaatgatgttaggagaaagtgaacaaacagttcctcatgctgttggccttaattctgcctgctgcactgatgggccataaatctggggggtaggaacattttgtatagcacttatgctatatagtcattggaaattggaatggggacagcatttcatacccaagagctgacaggtaatatttcagctcacccaaagacaagtgggagcagggggggaggggtctcttcagttataggcactgtactacacagcccaaaaaaaaaaaaaaacttaagcattgatgggctcagatttgaagatgcattgtaaagattgtttaatcatgagctattttcccaaattaacctgggaaaactctgagaagctaaaagagaaaaacacttggtgttcagaaggaagaaccaaggttaagaagcttctcatgtaagtcaagcaaagggtgaggtgtttacaaatgtctcttaatcaagaaggtgggttttcctggggttgaagtagcagaaattcttaatcgtatcattagaaatctaattcatgcctttgaggagctcaggaagataaatgctagcatagaaccccaatgctactgtagatcagttaggcaattactcaacactaatgcaccatgtgaagagacactttttctcccagatttctctgcccctcactccctacatgtccttagTTCCAGCTGCCCAGTCCACTCCCACCAGCTACACCAGTGAGGAGAGTACTTCCAGTAAGGACCTTTCCAAGGAGCCTTCCATCTTCAGAGAAGAGCTGATTTCCAAAGATAATGTGGTGATAGAATCTACCAAGCCAGAGAATCAAGAGGCCCAGGATGGGCTCAGGAGCGGGTCATCTCAGCTGGAAGAGACCACAAGACCCACCACCTCAGCTGgtatgagccagggaagaaggaagatgtcttgggaggtggtaagcagaggaagacagggcagacagtagcttgtataaataggaggctctacaaaggaaaaagaagtcctagaaggacaaattttaagtgtaaaccaactgccagcactgcaggaagctgttgggatgggaggatggaggtgtgaatgggaacccactgtaactggacatttctatcttcaaattacagCAACCACCTCAGAGGAAAATCTGACCAAGTCAAGCCAGACAGTGGAGGAAGAACTGGGTAAAATAATTGAAGGATTTGTAACTGGTGCAGAAGACATAATCTCTGGTGCCAGTCGTATCACGAAGTCAtgaagacaaaaacacctaaccactaagtcccatgctaggtggtgccttcatcagccacattctgctcatctgaccaccacctctcagtctgccctttgatgtcttacattaaagtattgcaacctaaacccggctctctgctggctttgtcagaccggggaaaggaaaggttagggttaggttggatttctctttagctactctatccttttagaatagaataaaccaaacctctcacacacacaaccctcagtttacaagcccagtcaagtctccccatccaaaacaacctctgcaaaaacttgatccttgtcatccatctgttcctccaatatagacaacctcctttcctactcaccatagcctacctgctcccacacaccagcccattatagttgctctcccaaaggccacatacagcaacaggcctcatggccttcttagttctggcttttctactctagctctgaaagactggaagcaactatttcctctagaatcttctcctcactaattttctttgccacttttgattattcaatctccctgctccttttctgaactgtttggtatctaatcctagatcccatcctgtactctcttgccttcatctctcttcaggattcccatagcctcatctgtcaggacttcttattaacccacacagctaacatccaccaagtgcccatcagacctgcctacctaatttgctctgactttcctgcaaccctaagcagttttcactatgaatgcatacaaaacatggagaaatgaaaacacaggaaaagaagactgcctatgcaagagtagggatgagaggcatcactgctctccagcatcctacccccagcttacatgaaaggaagctcaagagattaacagagcaactaagcttctgcattgcagggttggtactcttttggctgagaaaagtctggaagaaacctgctcaaatcttaaaccccataaaaatcacctctttcccttctggcttttctcc	ATGAAATTCTTCACTGTCCTGCTATTTGTCAGTCTTGCTGCCACCTCTCTTGCTCTCCTGCCTGGGTCCAAAGATGAACTTCAAATGAAGACTCAGCCCACAGATGCCATTCCAGCTGCCCAGTCCACTCCCACCAGCTACACCAGTGAGGAGAGTACTTCCAGTAAGGACCTTTCCAAGGAGCCTTCCATCTTCAGAGAAGAGCTGATTTCCAAAGATAATGTGGTGATAGAATCTACCAAGCCAGAGAATCAAGAGGCCCAGGATGGGCTCAGGAGCGGGTCATCTCAGCTGGAAGAGACCACAAGACCCACCACCTCAGCTGCAACCACCTCAGAGGAAAATCTGACCAAGTCAAGCCAGACAGTGGAGGAAGAACTGGGTAAAATAATTGAAGGATTTGTAACTGGTGCAGAAGACATAATCTCTGGTGCCAGTCGTATCACGAAGTCA	Pass
2963	Q02650	PAX5_MOUSE	10090	MDLEKNYPTPRTIRTGHGGVNQLGGVFVNGRPLPDVVRQRIVELAHQGVRPCDISRQLRVSHGCVSKILGRYYETGSIKPGVIGGSKPKVATPKVVEKIAEYKRQNPTMFAWEIRDRLLAERVCDNDTVPSVSSINRIIRTKVQQPPNQPVPASSHSIVSTGSVTQVSSVSTDSAGSSYSISGILGITSPSADTNKRKRDEGIQESPVPNGHSLPGRDFLRKQMRGDLFTQQQLEVLDRVFERQHYSDIFTTTEPIKPEQTTEYSAMASLAGGLDDMKANLTSPTPADIGSSVPGPQSYPIVTGRDLASTTLPGYPPHVPPAGQGSYSAPTLTGMVPGSEFSGSPYSHPQYSSYNDSWRFPNPGLLGSPYYYSPAARGAAPPAAATAYDRH	4	44710408	44531509	TRUE	CM000997.3	GRCm39	ENSMUSG00000014030	ENSMUST00000014174	ENSMUSP00000014174	ENSMUSE00000731381,ENSMUSE00001314240,ENSMUSE00001236707,ENSMUSE00001259520,ENSMUSE00001371779,ENSMUSE00001255488,ENSMUSE00001260727,ENSMUSE00001216474,ENSMUSE00001219731,ENSMUSE00001314925	1,16,71,137,159,202,261,304,338,367	16,71,137,159,202,260,304,338,367,391	44710408,44697687,44692032,44682733,44679568,44645723,44609844,44570103,44537506,44531582	44710363,44697522,44691835,44682669,44679440,44645548,44609715,44570002,44537420,44531509	tagatactgtagtgatctgaagctgccctggaagatgagcccagcagacctatggaggttgcaattgagttgggggtggggtagttgggaaccccgagggcgggcgccgccctaggggtgaatctgaggatgctggagcatcccctgtggttgacaattgtgctagtacagggttcaaaaccacttgcttggcagaattgttctttctttaaaataaaaaaatgggcctactggccctcacaaagcagagtttacatgtagagcaaaagcgcacagggccgcgacccccagacacaggtttggaagcgggtacgaccctgtgactcaggttctccttcccctaggcgcgcgactaacgccgggccgggcgcagtctgaatctttccttccctgcccccaaccccctataaaagtccaaggcggcaccgaggcggcattgctgctctctgggcctcttgcacaccttcggccaggcctggtccgccccgtctggcacgctgggcaggccgcagagctgacaccctttccctggttcttggcccgcagtgcggggcggtgcgccgggggcgcgacgtgtctggggacatcttgtgatgttggcgagaacaggacatgatctcacatggcgagaagctctttagttccttaatcatttcacggtgccttcggacgctttttttccacctaaaacgtttagtttcagctcagtgatcagctaccccagctcggcgggggagcggaaggcttcaattattccgacttgtgagcgggccccagcaccaaaaaaaagaaagaaagaaagaaagaaagaaagaaagaaagaaagaaagaaagaaagaaagaaagaaagaggaaaggaagaaagaaaaagagggagaaaagaaaataaaacaaagaaagaaaaaagaaaagaaaaaagaaagaaaaggaaaaaagacaccccaaaaaaagtggaaacttttcctcgctgtccatttcatcaagtcctgaaatatcgaaATGGATTTAGAGAAAAATTACCCGACTCCTCGGACCATCAGGACAGgtaggaacaccgcgaaacgggattcatccatgcttactctgggacactacccagtgctagtatccatgctaatatccatgcaagaagaaaggtgtgtgtgtttgtgtgtgtgtgtgtgtgtgtgtgtgtgtgtgtgtgtagttttctcaggaaaaggcctgtccttctacagtgcgttcacatggttttcactagtccgtcaaggtgtcttcaaggaggcctgttttctttggttttgtttgattctgtttctgatacttgtgttggtgttaatctggagatgttcaagtttggatctgtgtgctcacttgaggagatcaatgtgtgcaggagtttgtgttaccccaaataggtgttcagtttgagtttgtacgcctgttggcatctttactagcttgtatcttgccttgagcatattagcatgtgtttatgagttagtgtttgtgtgcgttctttttaagactccaagatgtgtgtttgtgtaaattctgtgtatatagtttgataagcatctcactcactggacatctactgcttaagaggtctggtcatctctatatcccaagtgattttggaagtaagaaagaggtggttctctgacccctccatttttggatgtcaacagctgcccaatgtgtacataccaatacatacaaaagtgcttgtctctagcactggtatagctctggggcctactaggggtatagtatacaacacatgtgctgccaggcctaagtcttataatattgagagatagaatcaaaagtgatgtgaattcagggcaattaagctctcactgtgcagtgtgcactgtctcattagtgtagtgttgcatttagcatttgtgtacaagggtctcctacagcaagcacaactttggtaggtaagaacagtctgtggactactgatgacattttgacagtgtacacacacacacacacacacacacacacacacactccaatcccttgcctttaggctgtcacctagattagcctctgacattgtgtgtgtatatatgtcacactgtatgctcaggctttgtcctgtgggtgctgctccaatgaaggagagcacaagtgggtgggtatgtgagcctagcctggtcattcagctggggttactgtatgtacacaggccttcttggcacagtgcccctgtgcctcccagaggcccatgcagtgggtagcaggatatgtttatgtttgagatgtggcagggcagtaggcctctgtctatgctaagacataacatggtatgccatcctgttttgctccttagactcttgggccaacctgtacactaacactctgagcaatggcaggaaacccacttttctcatttctgggttatctatgagatctcagttctactcaagcctttgataaagtcaagaagataaaacttagaccaccaacccagggtgacttcctggcatagctctgggtccagaaaagccatgatagaaaaaaaaaaaaaacaaaacaagtgagagcaggagccagaggaacatcactgtggtgagagttcagaggcagaaaccaggatctccattccctttccattcttaactcccagacaagcttcctttctctaagtggtgggatgcccaaaggtttctgtgcctgcctgggttgtttattgttgggaccgggatggacgcctgtgagtcaagagaggggtccgagtggctgtctctccgacaagctgtctactacgaagaatgtaattcatggcggtcgatgggctctttgattagttcaatcgcctgaataatcatttaatcaataaagcatttcactctcctgtgctgttagactgggtggggcttgtgtaggggaaatcctagggaggtttggagcttcaaattctaagagccacgccccttaatgatgagttagggtaaaagccacctgcttggctttggaaaaggtagtagctcaggtgtgcccttttgcttgtcttccaagtcctgaggtccagcctagggaaaaggagggagaggactgaggggctgtccaggcactcaaaggccatctaggtctactttctgccctgaacttgtaggcctttcatgggccaccaaactgtcccttctttcctccagagccatctagcagtcctcctggagtgtctttaaagtttaaagcccagcattaagcaaggccagcacacagcagggaggcacctaagaagcttcttcctcctttggaaaagaggaggcccagaaggagctgacttctaataaaacaagactggctctagaagggagagaagagcacttcccatgcctgggacagcatctcacagaagctctgggaaacattccagaggttgttctctggattccaggtacaagaagctgaggccttaggagcaaggactatgcactctttaagcacagagagactgtcctggtgcaagggcagactagtagggatgacaagccccaacacagcatgtgtgcacatcaagagagacttggcttaatattctcctccccagtgattcctgcaatatacccagaccaagtagggcagattcttgatccactttcaaggatcagacaggcatctctatgccccatttgctgtgcaatcacagaccatttgtttttcctcttcgatacttttttttatttttaaattaaagttaaaaggaacccaccaggttagaagagcagtgcccagacacctcagatccttcccaattgagcaaccagtctgaatcccgaaaggccttgttttattggaagaaagagcagtcaaatgggctggaattgaactgcaagagtcaatctcaggtcagaactccatggcagcaccagcactcagagggtctggctgttctgtaagcggggactgttggagagcagggagcagggtaggaattggggatggtgtggcgtggtgtgtgactcccagactcccatcaggcaaagtctccaaggagagagagagagagagagagagagagagagagagagagagacagacagacagacagacagacagactctttctccaaaagggttctggtttctgaagcactctcaaaatggtcgttcaatcaacagacaaaacgttccaaagcaattgaatttaaataacttgtgggttttgtttgtttgttttgctttatttttccactccctgcaccttcccccatggttttgtttcacagggctatgatctctgtgtacctctctgatagcccttcctggacgcaggttgcagatgaaggcagggcttgaggcatggaagcctatctctgtggggaaatagctgtgccatctcagactggtcatctaatttctctgggccactatttgggagcttgagaggctggagtaggtggtaatagtagggctgttcacttcttggggatttgaagttctcagggctcaggaactccaggagtgtcaaacagaaccactcagaagaaaatttcctctgacccagaatcactaagtactgggagggccttctttccttcattggttagatagggtcgtacagaagagaacatagccagagctgaacaatgcctactgtgtgaaaggagggacctggactgtgtctgttggaatggtacctgcattttcatcctgccctcaggatacctttagggttttgtccaaacaatacagaacaattggcctcttcaggtattgtccagataaattatttagtttgacaccagctccacttccagcctccagcctttcttctatcccaggcttgcactagtgcgaccttagataagttgaatccagcctcttatcctcaggttccaaatctgaagaatggggaaacagttttctcagaacccttttagtttttaatattcttgatcggggattgtaagctcaaggagcagggttgggagcttgaggtaccactgaccgattctccggagcagcctcttgacatccatagtgggaattaagagtcccataactggcttggaactcaactcttacgatatctgattcgctggggactacgggataaagcaaatggggccctatgccatcacagtactttcccagttgtaatctccttgctctaaggcagaggtaggtgtggggcagcaaagatcaagacccggaaggggttccggaaaatggagagagaaaaagctaccactccactgcctcacacaccacagccttctgagtccccagagaccagccttggctgttttcctgcagctgtgccccagtgggggtggggctgtgttagcccggggagactttccccgcttgtcaggggcagcttggaggaggcggctatcaagggaggacccacgagctgacctagtatagagatgttagaagtggagcaagaagagaagaatggaaatgaggagaaagtaaatagtgaaaatgatcctcggatcattctgagctttgtcctccctctactatgcctgaagcagacgcctcagaggtcttgggttttggtgggtttatgtttaatagcagagagtcatcacttacgattcaaaggagtgagcgtttagtattctcctacaactgccacggtgagggggagggcagtgctcagtatctgtgttgggttgggtcttagcacactagaagcctcacagaactatagctacctgggtgaagacacttcgttttttgttttttaaagtccaacagctttgattgtggtctgggagccttatattcccaagaaactgagacacgtgttggctaaagaaagagctttgctggatcgaagaattctgtcttctagaagcctgttcatttttgtcctaaaatctacaagaactctagtgaggaaggtcaggttttcctctaccaggtggccatcctgatgctacactgccaggctcttgcaaatggaggtaactgcacagccactggcttccggtgctctcattagctctggatgccggtggactccttccctttttaaagaggccttgcaccagatgcggaaatcctcttgttgacagaagctttgagctaagagcatcaccagctcccaagggacctatcagctcctaggctaagacaacagaaaggatctatgcctctgtacttgaggcaacctggtccaagctttggagactccccaaatttctggtaaccttcaaataatatttccccagttctgcctttggttagtgcaatgctggggcctctgtggatagaagaatgatagaggaggatacagaggagacggccgttgcttagtggattcttgataaacttaggaaatggaaggaaccagcatcaaagacttctttactaaactctgcccattttacagaggagcaaagtgaggtctaaagcggcagatatacacacagaaatctgccgcctagaccgaaaatcggatctctattgtgctgaacgtctacctctaaaatctgtggatgtttttctatttttgttttttgttttttcttttcattctggagatctctctcccatccttactcttcttcgaccctgtctcggttgctcccagtctctaagcgcatcctaaaatctcgacggccctccgaaaggtcggctctgtgggaccaagagcatggctctccagacactgcgtgggctctgttctctctctaccccttttccacccgagaaccactaggccttctccccacgcgtttgtcaatgaacgtggcgccgcagcttgggccccgccccccattctctcccattgcccaggtaccggctaatcaggcggagcccgtgggttgcttagccaatagggcagtatatcgggctagggccggatgcccctgttctgattggcttgatggggcatgattggcaggtgagctctcgccccgcccccgcccggagggaggctgagccccgggcggcgctgtccacacgcagcgggtcctgaaagcggcttcggggcggcgcggtggcgcactgtgcgcgccgaacaggcggagggctagcgccggcggcggcggcggcagagcaggcattagagccggcaggggcttcatctcagcaccgacagcctcggcggccccggcggtccgggcggcagggaccctcatcctctctgcacccctcgctccacgctgggcagacgcggcggctgtcccggaagaggcaaggcagggacaatccacccggaaccccgagatcgggcagcggggctccaagagttggtagcgtgaaccacagccaggcgcgaaggggccgggagctgcggggcccgcgggaactttgaaggcaagcgggtcccgggcttcgagggttgcagcttcggggcgcaccgggctcccagcttcagcagctgcagcatttcagactccgccgcggcccctgcgcgacaggagagggagttctctgtaacttcgtcggagacgtcagagagccgacagaagagaggtggaaggggaggtccggctccagagacacggagaagcgggaaacaagaaggacctggcggaggccgaagggtgggcagaccctcgaggcagcaagaccgaagcagcctggcagtccgcggcctcgctgccccggactgagacggagggccctgcgctcgcggcctcctgcaggctgctggtcccgcgccgggctcccctagccgtcctggaggtgggcccctgcgctatgccctcgacgccgctagcgcttgggccgcagcttctctggtgcgggccgggagccgccgcttgagcccgccgaggagcgaagctagcgggagttgggcgcccgctcccagaccgactggctgagagcaccgtttcccgcctctcggctcagctctccgcgatcttccgcaggcggctccgagagggaccccacggctgcagaggtgttttctgatctctgctcacactgtgcccggcctggtggcgcggttccctaggcgccctgggcagtcctttggcgccgagaggcagcggcgtgggccggcctacagtctggagcgccccgatggaaatacactgtaagcacgacccgtttgcatccatgcatagtaagtaggcggcgagctcgcttctctcactctccggccgggatcgggttgggggtgccggagtgcggggtaagatactaagtcctgaaggactcgggacctctgtagctgcgtagacaacttcgcaaagtgcaatgttttcaggtagcggacgccgccgaggccgaagcgcctggtgggtgaatcccgcctccagcaacgaggtagagtaggcagcgagctgtagcctttcccgagctctagccgctagttctcagaaccctggttcatacgcatagacagctcgggactgggtcagttggagggcaggaagtttgaatagaggtcagtgagagtctcagccagcgctcaacatcccaactctgttggcgcctttttcagccatgggactaggcaagactgatgcttaaaaggaaaagtagagccccgaccagtccctgaatatgtgaagaaagaagtgaaagttaagaaggggcaccaggtccaggattccaaatgcgccctggatcgaggagaggggatttaaagaatcaacgaagtcagggtccctaagctacacttcagtttaggtgtcggccagtacatacagagacctttaaagacatcattgggtccttctctgtaggatgtctaccttgagatggcttctctactagaaagaaaaagaaagaaagaaagaaagaaagaaagaaagaaagaaagaaaggaaggaagcaagctaattagtcacatgcaggcatccctgccttctgaaagcctgtgcagtgtaagagaccggcagggtcatttcggacaccggtagggccctgctgcctgacccacagggatcctgccagttcacccattaacacagcctcctatgagacaagcgctcttctcacggtgagttaacgctggattagattcggagatttcaaggaaattccaagtggaacgaatcgcgtttcctttctgttggctgtagactcggccaggggaaggcgccaggctttggcagactgcactcgggtgcccagctcgagtctctgtgggttgcagatctcagagtaactccgtggctagcagccggctgcaagctttttaaacctcaaccagccgggatcccgctactctagccgtgggtcccctatttaacaaaggcatagagacccggctagagagaaggcaaggtgaagcaataatcttcgtgtcttccaccaagaactgagtggcctggtagcaggggaaggtttgcttaggcagccaaagcgggcttcaagcaggtcagcttctctttgtgtcaatatcccagtcggaggtaaatctcccgagcgagcagcgacaagattcgcgcagagaagctgcttgctctggtcccagccccaacgattcctcccctttaggagactgggtttaagcggtttccagtccaccatggctccagcgtttcccgcagcattttcatgcgcagactggctctagagcctctctgctctcactcagaacgaacctgaaaacaaacgagttgggggcaacactctgaggtgggcaagaaacaactgggaggcaagatgggtagggctggctcccgtgcttctggcagaaatccaaaggcctgcactgcctctctctgtccagagttctgctgcccagaggtcgtgcccaagcccgtggggagacagcatcagatttggtggtcttgcggtgtgcattcgtgtggagaggcagctccttccaggtgcaggttaaccaactgctaatgtctcagccttcctgccggcccttcaatctgccccctcctcgggaaatcctccctcctcccattctcaatctccctggcagcacagtgggggctgggcaagcctagcttccagagctaggggaagcccttggcgtctttggaaagaccttagttagctcttatgcctaaagctgtttgcttgcacaatgtaatctgtctctgggtccttatttgctggtgatgggggcagagaaaataggttctgcaaggtgacaggtgtactaggattcttctttcatcttttttctcttctcttctcttctcttctcttcctttcctctctctctctctctctctctctctctctctctctctctctctctctctctctttctttctggccctggtcagtttttccttgttacctcccttcttctcccaccccccacaaccagttctgcacaggacagtttctgtcgagaaggacagacatttgacttctgggttcagaggtaccccacactctgttccagttccaccaagctcactggcacagaggccctcccccagatgtttccttcccccaacccttttaccagttagttataaagtacttttgtggccagtgtcatacctgagtgtgacccaaaccttcagatacctctgttttatagaatataaatactatttatactgtggctggagagataaaaggactgacagaattgtagctggttctcaggatagaggtgtaccgttaggttttgggggaattcctggaaaggagggaagagaaggacctaatctcagagagggcagtggactgctggagtatccacacagacaaggctctccctctgtgtagtccagccatgtctgtattcacagcatgactgctgctatgtgtatcagcacctggctgtccactctctgggattctgtttgcatgtctatgtgtgtcccttcctccttctgctttggtgcatttagaaagaatttctatgagccagggtcttctagttcagtctttagctgagcagagacatcttttacctaatactctgtgctcagtcatagttcttggggtttgggcaatgctctttgtgggccacatgttcttaacaaggtctgaggagaatctacagaaggcagctcctttcaggccagagacacaaaagtcctaggggcacccacagttccatcatccttctgtcccccttcaaaccctattccccaggtgcaggccggtgatctttacttttgttacatctgtgtttgcttcccagtttctacctaattcgtttccaccgtttctgtgccagtctctgcagattctgttccctgtaggaatgatagctgagttcatgtcttagcccagtatcttcctggcagatgagccctcacctagctggaacacacggtagaagttgaggtttgagcctttgaggagatgcaaagctggagcaaggcctgagagagagagagagggagaagaaacagagccccacccacagaaatcctgtcttccagaagcccccttccatttgccggtctgttttgatttttcttctgtcccaactccctctgcctgcccaaacttctctgtgttctatctagccttcttttctttgctgtctgtctccaccccaactctctataccctttgcacatacctctcttttcttggttccagtggctctctcccttatatgtgagcttcccttcttaccaatctcagattagcacctttcctgaggcctcagtggtaaagtgctctgttgggtatgtttataagtgaggcaagaagactaagaggatccggggccctgtccaggaagtcaagaaaagtaagagtcacctaggccaagtctgtgtcagatgtggacacttgccttagattctgcaaatctgttagccttgtggacacagggaggaagtttgggggatctgttgtgatttagtgagacctgactctaggagattcttcgcagcttttgctatgatacaaacccacaaatcccctatataactgcttttggcattgaagtcctctgaaggttgccattgtgttttgggcagaagtctcaattgtcagtggtacagctaactctaattgcagattggctgcaattcctggacctctagatcatattagaaatgtgctgggtctttcagtttccttttcttggcctccatccttccagagaacaaaccccgattttggatatactttgttttacccacatccaggctgttctgaaaagattgattcaaccctcctcccccttagatactctttgtcccagatcaaagctgttgatcagggttgctgtaatctttctgttataggtaagctatgtaactatgtccctagctgtaaaatcctgttcagggcaaatttatctcttttttttttctttcttctcctatgtgaattttgatgtttcagaacaatcaaaatcccttaaaggcacattttaaagaaatcagaggaagagtcagcatagtttggaactaaataatgttatttcctaaaaaattcttggtttcttggacatacacccgaacctggaaattttgggaaataattcatgattctttaaagactcttttaaggaaatgggtggtgttataagagttctattcctcaatttcagatattgttcatgggcctggtcctagaaaagtcctggacccagatgggtggtggctgagctgtggtggttactttctgttttaaagttggagtatggatatatgtgtgaccttggcggtgcctcaattcctgcccccccccatccccagtggagttcactctgtcctagtgtaggaggttacacctccttagcctctgagttgccaacagcatcaatattctcttgaacttgttttggctccaaccttcagcaaagccagttagtggctgattgacagctgttacatgattgacagtcatgttacattggatcagtctgtgttgactgatctggtcttcagtttactcaggtccctgtgtcccttcagagtgctcccgatgtccattgtaagtgtaggagcagaacaagcactttctctgactccttttacttaaatacactccacggcacccgtgaaatctgggtggcaggagcttccttatttctttccaaccagtttaaacctgcttgtagatcgcaagacatgcccgaaattccaggggcacacctttctaacaaaacctgattcagtggagtgtgctgtgtgcagaagaccctgtgacccatttctattgtgtgctctgagagggtacaatggtcaagcctgcacgtcaacatcacagtcttaaagggaggctttagggtttttttgttttgttttgttttttgttttttgttttttcttcctatctttatatcaaggcagcagttaggttttgtctcagtgatctgaaaatgctggtcattaagaaagaaagtcttcagttcttgaattagattgctgatttgaaaacactttcccccttgagatgtagctattagaacagcctgtttcacctttgaagacatttgttaaatgttaaacaagttccactattttttttctctttacgtgtgattattttaagaccgtaatcttctccccgggatcttccttagattgagctcctgtcctatagatgccttttacagtccccttaccccttcccccaaatgaagagaaaaatgctagtaactcaagaaacagtgtaaggagctcctggtggctcagctgactgcctgcagatggtcaaaaactgagactggagttaaaaggccatctaggatccttatgtcatccgcatgattgacaccaggtgtaaggcatctatcgagcctgccggccatttgtgatctcagaggggtctgggtgctcacaagggcacttgtactatgtgactggttctaaccacccttccccttgctttttgtttctgatctgtttcagGACATGGAGGAGTGAATCAGCTTGGGGGGGTTTTTGTGAATGGACGGCCACTCCCAGATGTAGTCCGCCAAAGGATAGTGGAACTTGCCCATCAAGGTGTCAGGCCCTGCGACATCTCCAGGCAGCTTCGGGTCAGCCATGGTTGTGTCAGCAAAATTCTTGGCAGgtaaaggcacgggctccaggcttccttcaatgttttaaagaaagagctaaaagatagcccgcagctgttcaaggtgctagtgtccccgtgagactatggcgggcattttgctccatacacccagcacttgagtctttgcaaagtctttgagatcaccctattcaaagtagctgtggaaactcctcttttcagtgacacgtggaatagggagactttgttaggagggacaatgtgcttctcaaaaatctgctgaactattttaaagaaaccaagagtaggaggctcttaagaatttcccccaaacctcttaggtgagcttgtgtgtgggggtttaaggaaatggttgggtgggagggagatcaatagattatagtgcatgaccagagtcgaatgtttctttattttcttttttgttggtgtacatgctaagcaatgccggctgagctatacccccagtcctcagtgttttcttttaaatagtacattctgtctttaaaagcctgcagtcatctttagttgtatcattagccttatcatgttggctacaaaatttccctcctatgtgttttgttactttcatagtgacaggcatcctaggtatgcattaactcagtcactggaaaacaaactagcaacaaacattaactctcaaatctgacctttgaaagttgccacttgacccctcaatttgctgcaagcaaaaatactgacaatgaccccctcccagagggctgtgcagacttttagtctcctgtgttttgttttgttttgttttgttttgttttgttttgttttgttttgtttcatcagcctcagcaccagccaggttttaagaagaggaaacaaatctttcccaggcaagctgactggccagggtatgtttggctaagtcagcacttgggctggatggacagagggctaaatgactctgggacccatctctctcaataactccaaaccacatctataggtttgcttgcttgtttgtttaatgtcctgggcatgtgatttgttttaaggatgccctggcagatgggaacagtgtcaagtttagctgctcagggctttcttgctgggatcagtggtccttacctttgtcctgtagcttgcgttgtgctctaacaactgatgcctgaacattttttgaagtatttcaggttttctcagtgaccctatgactctctgctcttcttgttccatctgctgggacttaagaattcttccaacatatatgttgaaaaaccatataggaagtcttgattaagaagttgcagggccaggaatctgactgttcctttagggccactaatcccagtatttattctccatcttcttgcctagcatgggttacatcggttgtggaggccgagggtgcaatccagttctacttaacactcagctagccagagagttccagcccaaggaggttatcagcttagtggccagtttagggagagagtttaggtggtggtttagggagaaaggtcagagcaagtgaagcaaagggaaggagcaagcaaggagacagaaagagaggagagaaaacaaagggaagaaaggatgtttttttttcttttaagacacaatagaaaaataccgaagaggagagagtgggaagagagctatttcagaggttactggtcccacttctgatgctgcatggtcttcaatatcttcttgtgaggtttctttgtgtatggggggagttgtggggacgagaggggaggctcttcctttgtttttactgagtcatctttgctgagctgacggttcatttggttctctgtttgaaaaattcaagacagcgagagcctttctcagatatacacatgactggttctcatgttctagagctctagagccctttacgtctcccatgaagactgaggtcaggccagcagcttcccatagaccagaatagatttgtcactggacagagtggcattcggaagttatgcgccgctccggtgcctggccgtttaagttgtcaacaataaattggaatttcatagctcattattttcataactaagaaccacagtggacaaaatgtcactctaattagaactgccttttaagaaacaagttcagccctaaaacagtgtgtgtgggaatttccaaactgggccagttcgatccacagattccccccgacccccagaggaatttgatgggtgctgatcatagagtgtttggtgtgtggtggctgcagttttcaaaggctgtgtggcaaggctggcaaaatccttgggagcaggcagctctccctgttcgctcaggaaggtgtgtaggcttccaggagtatagacattcactctagaattcaaggctgtagaggattgggtactgtatgaaggccaaggcaggagcaggactgttggctcctctcatttgaaatttggtgacatgtcacatgataaaattagaatagtggggattttaatccccaactgtgcactctatgcaaattctctttcatctttcatttattttttattttttgcgaaatcttttcagtcattccgaattcctggcatcacagtagctctgcgaaggaatcagggtaaatacccgccccttacagaagcagggtaactgaggccgagaaggaagggctgagggagttggtcaggatcacagagccatttggtgtcagagccactacaggcatggcacctcttgactcccaacctaatgctctttgtgctctttgcatcgagggacactgtgctggtggctgccgctctccttttgtctgtaagccaaagggctgcacggctgttttgctgagatgaaaggacggttattaagtccgaatcctcacttgacacagtctcgagttggggtttcggggggtgtctatgttagtttctaagggcctggcccacgtgtcagtcaaacggaagacagaagcctcgattgttgggactgtggagtcacacagttggcactgctcaagtactgcagggcagggagccctgggctgacgcatgccagccaagtaagcgggggctttaccctgtggctctgtgcgctgctgtgtggtcactgtagtcccattgagaacacgacccagtctatacatctgtaagtgccgagagcatccgtgccctaagaggagccaatgacttctggttcgatgaatgagtgaaagatgcttaagaaaagaccttgtaaagctctccccagttgtaagaagcacaactaccaatgcttgcttcaaatgttataatgaacgcagaagcttgaagtgggaggaacactggattcagagtctgtctctgtagccagaaggagttgtgcaagtctcttagtcttctgattatttatgtttttcatctataaaatcctgctggcctccaaagatgagcgaggaccaaggtaatttgaagaactccataaactctagagtgctgttgttaaattacaagttgttaagtgacagttaacaaatcactttctcttgagaagccagcaggactgtagaatccttaggagatgctgtgtgccagaatttaggtgcctttctactttctgtagaaagctattatttccctggattgaacttttttgtgattaagaccaattttttttaaagaaaatatctttcaacagttttataaagaaggaagataagttgagctttgttttatggttaaaatttgtaaacgattcagtcttctcaatgaaaacaaggattgtttttctataatattcattcacttggccctagacagttttatctaagcggagagttctagcaaccctatatatgttccatgatgccctaggtcacatttccatccatccatccatccatccatccatccatccatccatccaacagaaccacctcattccttcctcttcctcctcttcttcctccctcccgctcccctctctgtatgtatgtagccaagtctccttgaaacttgtgattctcttgcctccacctcccaagcactggggttacagatgtgtgccaccatttctagtgccttcccctacttcctatcaatactctaggtttaaacattataattattaaaatgtcttttggattaaaatttttccaatctcacaataatcttctttgaaagagggactcaaattcctctgtaaaacagaggcatccagtgactgctaaaattcagaaaaagacccaagccatccccccccacaaatggtctttcatgcctctcttctctctggtctcggttttgctgtaaaaccctgacatcctatttgcgttaacgaggaaaagctgatagcatggaaatgtccttagaaacagccatttacctcaggggaggcctccgggagagctggcaagaattgtggttggtttttctgattgctcgggatttgatttctaatacatatttcccattaacactggaatccacactccctttaattttatatcagctactgtttttctctttcggaaaaaaaaaagtatagtagaggggacagcttgagagaatgctggagagtctgttgtgatgggagaggcagcaaattgagggtctacaccacctttctgggggaaattttagttcaagaggcttggccagagtcaaagtaccttaatcctttgctacccaaagaaaacatttaactggtagaaagccattttatatcacagaagtatatggcagctaactgtccagccacttactcttctaaagcaatttacgtgctttagaacggccaggggaccaagagaaaacactaacttgcattttaaaaataatctgtaaatatgtattttatgattacagtactgatataatacaatacaatatagtataatacaagccacacgggcaatttgaaacattaagaaaagtaaagagaaagccgggtgtggtgacgcacgcctttaatcccagcactcaggaggcagaggcagatggatttctgagttcgaggccagcctggtctacagagtgagttccaggacagccagggctacacagagaaaccctgtctcgaaaaaccaaaagaaagaaaaaaaagaaaggaagaaagtaaagagaaactagtataattcattttaattatgaattttatttaacccaatgcatacagattgtcattttaacatataacaaataaaaaaattattagtgggctggtcagatggctcacctggtcaaggtgcttgctgtcaagactggtaactggaattcaatctctgggactccatggtggaaggacaaaactgactctggaaggttgccctctgaggttggcacactcgtacatgcacggagacatgtgtgtacacaaaatgcatacttttaagaaataaagtttaaaaaacaatcaagctatttaatagcccttttttgtactatatttaaagatttatttacgttttcagtatatcacgagtcacacattgcatgtttcaaatatttatccattttgcgggctcacatggctaaccatggctaactatggtcctctcctcttgggtctagGTATTATGAGACAGGAAGCATCAAGCCGGGGGTGATTGGAGGATCCAAACCAAAGGTTGCCACTCCCAAAGTGGTGGAAAAAATCGCTGAGTACAAACGCCAAAACCCTACCATGTTTGCCTGGGAGATCAGGGACCGGCTGTTGGCAGAGCGAGTCTGTGACAATGACACTGTGCCCAGCGTCAGCTCCATCAACAGgtgaggctggggatttgggtggggctggtgtactgaagggtccccatgtgtctcctgaagagctggctcttctcctttcactccctggggatgagttagcaaaggagaagacagacagtgctggactcagctactgggagaggacatcaagccaatatccaggccgcttgagtttcctgagccaggatgactgacacctctggcttcatctgtctttgtggagcacgctgtataaattgtcctgattaccctttcacaaacatccctgcccctgggggctaactcctctcagaggttcccaggcagacaagacagtccagcctccagttgggacggaggttgaaccacttatgtgtgggaaacaaagtcctttttgggctgagcacatgtggttctttgttctagccctgctaccaaactgaagtgagatctgagagcctaggacactgtcgtgggttttctaattgattctaatgtgaaatcttcaggatgctaaggtgctccagagacaaagaggtgcctgctcccatgcaccctcagatctcactcaggaaaagacgaacaaacagaaaagcaccagggggccaggcataacattttcgtggacttcacaatggtgtcctctcgaatctcttccttaggcatattgatggataccatcagagccttaagaataaatttctggttaggcatacgtgtgttaacacacatgtataatttcagcagtgtgagggcagtgtttttgagatcagcctggactatatagcaagaacccaatttaaaaaataaaatactacataaaatgaaaattacgttccttttaatttattaaattttccttttctttcccctccctccctctctccctctctccttccttccttccttccttccttccttccttccttaatgagagagagagagtctcactttgtacctctattggcctggaacttgcaatgatccccctgtctcagtttcctgagtgcggggttacacatgtgtgccacttcccgaggtggttctcctgaagaagatattttctgttgtagatagatccatttgagcctatagtcaggagctgggggtgtagctcagttgttaagagtgcttgccttgcatacatgaacccctgggctacatccctagtatcacctagacctggtacagtggtacatgcctataatcccagtgggattgcagtagaggcaggaggatggagttcaagatcatccttaggtgatgtggagagttcctagtgacacatgagatcctacctccaaaatccaaagaaagaaagaaagaaacacacacacacccaaggccagggatgaaatgatgagatgaatatacacaaacgttctcataagaaacactgtgttcatataagaaaaagaagccagaagtctgggaataggaccattctagtttcttcagagccacaccctactgtgctgtgaactcctcacccttgcaagaaagaagtggtcagactagaatgcctctgaggtcccctctggtctggatgacagcacagtgggtgatgactcagatggacagcatcactgtgtaatggatgtgttgatttttcttaagtcccaccaattccttaactcttggcccatttgattctcttgccaatctctactgaggctctgccattttgcaaggtgctgaagaagagggaaagtgggtgcaagtttttcagacctgtcctaggcagtagacccgaggagggaggacaatgccagcaggcccttgggggggggtggaatagtatataatttatagcacacagtagtaataatactatgattagatacaatatgtgtgcaatttgaaatttcccagtaaaaatttctagtaaaaagaaatgtgtaattaattggagttatatttacttaacccccaatatagaaaaaaaaaagtatttcaacatacaatcagtataaaaattgttaatgagctgttgaacattctctttttgggtactaagattttaaaatgtggtttacagcacaaatggacttataccagatatataccaacgctcaccgaccttgttctcatggataagcaccatactgcttaggtccctatgagccaggaattgtccagctgagggggtcattggagaatgtagaggtggaaacagaggcaatattggagaagttggtcctctctgcagagtaaccttgggcaagcacctgattggaatttggggatcccacgggttttttccatggtagggtacaaacatgatgacattgtccataaaataaccttggctgtccatggcactctcaaactctgtcgcctatgtgggtagggccaggcagatgacttctaatgagagaaacaggccaggcatgagagcagagactgcagtggccaaggcaagggagatagcacagccctgtgggcgggcagctgttaccaagtctcagctgagtgctgccgggatagtgtgtctgagccttcccactcctcaagggaatctagaccccaggatctctgtgtggaggtggctgcacgtgcatgaaaaccatctagacttttaaatggtggcaatttgtttcaagtgtatcattcctattattgctctacgtgtttctttgagataatgttgggtttaaatgtagttttacattgcatttgtttatttactcatcgcgtctcatccttgcaagggtagaagtggttggggagctgcggatggtggacttgagtgaatggtccagggacatcaggcatggctgattctgagtctagggctgtgctactggaggctctggtgctggtgactgcagccatagctagactctggggtccctagggtatcttagtccatagatgtagctgactgagtgtatttccacgtgggctttccatctgtggcctgtcacatccctcgggcctgatgctgtcctgtggcaagtgtagaagctaaggcccagatgggaaggccaggggaaaggtgctgcagatggagatgaacatagagtcaatagcaaaatgacacttggtgtccatgtcttaaaggtctctgcaagccacctcctatgggaaggaggccagaaggagacatcacccttccttccctatttcagagcatcatggctgacgtgcttttctgtctatgatacctggcatcctcagatcttcccagaacttctttctggggctcctgctggggactcctcattgcacgttcagtgagagtacctcaaacgtgaaggattctcttgctaatgcacccccactccaaacttattgggaagcctgtgctgtccaccacagaactgcttttttataagaaggcagagtctgttgcaagtgtcaagagaaagagggttcctagctctctcctagcatgtgtccaccaaggcaagtctcactgtctctctatttcaaacagctagatagaaggtgatatctgcatttgtatttgttctagtagccacggggtcctctctaccacccactctagaggcaccacactgctgtcttcagaaaccaagtctggaaagaatgctgatgtggagctaaatatcactgaagcagttctatcaggctggtgggagacttcctgggacttaaactcatttgggatgctgtatttgggagtcttgaggcaggcgggtgtcagggcagacagagatggtgggtagagtgaggtttttcttcttctcttccagttctgtggctctaaattagtggtttactgctgggacaagtggcattcccagtgtgtgtgtgtgtgtgtaagctctgtttagcaccaactggttggtgtgtgtgtgtgtttttgaatattagggtccagccttactggctcaggtcagacttttatggaaaacctcaaaacttatacatacttgctattttactctataaccaacaactttgcaggggatgaaggtagcctggtgaagaatagatcattaactactttatttagttatttttgttttgttttgttggagttgggcttgccctgtggtccagatagctctctgactgcctatatacctgcctcaacctcctgagtgctggggtttgcaggcacgtgccagcatgccagccttacttttgctttgcgtgtgtgtgtgtgtgtgtgtgtttcttgttgttgttacacgtgtgtatgtctaagctggagcttcatgtcaagactcatcttcaatcagtatccaacctcactgttgaggcaggacctctcagcgagacccagtgcttgctgatggttgctctagctagccaccttgcagtgggcatcctcggtctgtgccttctgaggttggcattacagacaggctgctcagcatctacatgagtttctcagatctgaactctggttctcatgcttgcctgccaagcgattcagttgctgagctatctcctcagcccttagccccctttctgagacagtttcaggtagcccaggctggccttgaacttactatgcagtcaaagatgactgtgagcttctgaccctcctaccttggggtgctgggatcacagcgagcttgggtggtgccagagcctgacagtaaagccttgtttatgcatgcgctgggcaggcaccataccagccagctacatccccagaccccatcgtaccttttccaaggcaccacaatgtatatttttgtatatatttattttttacttttttgtttacagtgtagttgtgagaggtggtgggatatggtcataagaggacctagtttttcaaaggagggagatgatgtcggaatgggatccttaaatgcttgcaatggaagattctttagattctgaaaaatggattttgagtctaaatagcttcggtgcttcataaggccctgattagctgaggggaccacttccttcagatgcatctcaggcctgggagctaggggtctggactaaccctgtgctgtgtgcccctggctaaatcactggacgatgctgggcttccgtctcttcatcagtattaaaccagagcatgctaatatgttaccctgggccacgttcagcatgcgtattctcagcaatatagaacgggccttatatatttactttagatatggtctcactatgaaccccaggctgtccttgaactcgggatccttctgcctcagcctcctgagtgctgggatcacagttgttccatatgccttaagtgtctaaatattttaaagttgaagcttctccttcatctttatgaggacaacagtgaggatcagctcatctgaacatcattactagccacatatggctagtttattaattcaaccctaataataataataattccatggggggtacaattgattcttactctcattttcacgatgatggaactgaggtagggaaactgaagactggatttgaactccagagctctggttttggggtctgtccacttactcctctgctgccgtggcctgctaatggatcttgacctctcataacactttgccagtgatttacaggtatttgaaaagacgtgaaaaatacactttgttttgtctttagacaaatataataaaaagtgagggttttaagctggacttcagtagggaataggatgcatatctaacatctatatacttacatatctgctacatcattgtagacacatacacacacacacacacacacacacacacacacacacacattagatcaaggctgccaagatggctcagcaggtagttacttgacacatcttgtgacaacctgagtttatcctttcaatccatatggtggaagaagaaaatcaacttctggaagttgtcctttgactccagcacacacacacacacacacacacacacacacacacacacacacacacacacacacactttaatcttgaaaaactttttaaaaaccaggttggggaacaacataattcaagaggtcaagaaaaagaatcttactcccaggtcttgtcttgtatttatatactgtttgcttaatggaaacaactactttgagaattgtaacaaagaaacaaatgtatacatatgctcaatacatttgaagaaatgtttaagctgactcatcagaaaagggccgaagacttcactcaggtggtcagggctctgacactctgtggttaggcttgtagcatccatgaacaagtccattccagagaccagctaccgatgtcaagtaccctgggtgccgagcaccaagctgcacgtaaggtcaggcagaggcagagccgacttccagcgaggtcaacaggaggcatctgctacttctgtccttcctgtgcagaagctgggaacccagggcagccttgaaacagtcattcagatacaacggtttgtcctgtgtaaagtgcaggagatgaaaacagagtgcacagcttaatccttgcttgttggtggaaaatggtgttttgaaacagcagcagggatgtgggtataactatgtatccaatgtgaatgtagtgttttttttttccttttctcttttttcttcttcttctgagatagggtcttgatagttcaggctggcctcaaactttcagtcttttgtgcctcagctttccaagggctgggattacagatatgcagcaccacacctcatagatatcttctttatacttatgtgttatccccacagtctatagtggatctggggaaatggctcagggggcaaagggttttccttgtgagaacaggcacctaattttgagtcctttagaatccacatttataaaagctgggtagagttctgggagatggctcagccaagtgatgatgctcaccaccaacctgagtgcttgcttgatctttggtgcccatatggtgaaggaagggggaagacagactccaggtcgctggcaaccagcctaccccaaataacaacatccgaggttgtctcttggcttctacatgtactcacacgatgtgcactggagtatacaggcacatgctcatgcacagaaaagtgaaaagtagactataataaacacagagtactttaataatgaagtagaactctaccaaatgtccttttagacaggaacagtttgagccaggaacagaacttttctagagaaagtcaatattttattatatcacgcctcacccatttccagggacttttggttgtcattgttctgtgttcaaaggtgtgccatgctagtggtgtctgaggcccccactgatcctgctggaagctccccatcagggctccctccccatgctcctggagagcggcagagctgccaggcttcggggaaagagaagtcattgcagccttgatctttaaatacagagagcctccctgcaaagctttaattttttcatgaaaagtatttgattacttaaaataatcaaagaacaatttatggtacctccgtgtctgagctgaggccacaatggagcagtcttgctcaaggtcatagtgagattcatgctagaactgcaaccaagactctagagaggcaaactggggacccttctggctcccagctatgtgggtcctttctatgataaagtttgttggttttcgtttaataaagttttactttttcaaatatcctgtctgttgaacgtcctctggcatctttggcagtagctaggacatctctattcttcgtgttggtggtgtaaatgacatgggctctgtgctttgtagtcaggttgatgcatcttctgctaagacactcctgaaggctgctctagccagggcacctggagtcttcagtctctcagagagcacagctggagtggtttatagttgggcactgtctacagagtttgtcatataggaccaggtggatgaattggtcctgaactctgcctttggatcacctattgtgactttgcctttgtgacctattgtgactctgcctttgtgacctattgtgactctgcctttgtgacctattgtgactttgcctcacatttctttactggcttctgtgtctttggccaactttttggtgttttttttctccctgttgtcatcgttggacaacatggtgaaactctggaaatagcatcaagcactgcagctaagctcctcctcatgagatggatctgagctggcttcttggtgaaaaagccaagtgcttttctctgggcagcacttcaacccttccgtgacacgcatgctctcccttgctgattcccctggtgggtgcattcatcttatttgtggagtccttagggccaagaaaccaacacaggagcactgccagaggacagacaggttgcctggttcagttcttctgtcccacgggtggaggtcgagctctagagaggggaaggatctccgacagggctgcagatacacctgctaggccaacctggaccagtatcccatcatcttctttcttcagaaaaggaagtgctcagccaggtgtggtggtgcacacctgaaatcccagcacctagtaggagaggtaggagaatcaggaaggagttcaaggacagcctttggtacatagggagcttgaggctagatgagctagatgagattctatctcagaaaactaaaccaaagtgcgcacgtgcgcgcgcacacacacatgctcatgcacacgcacacaatgatcagagaggttctgagggtccaggaatggtgggtgcaagccacccaaagacagccatgggaaaaatcccttcagaactcctaattcccagcctgggctcataatctcccaattctgctcttctcctgtgtctctgcttacctagccaaggtctctttcttttctctctctgtctctctctgtctctctgtctctgtatctgtctctgtctctgtctctgtctgtctctgtctctgtctctgtctctgtctctgtctctgtctctctctctcggtagggatgatgctatacgaggctagcacttgttatgcagctggggataactctgaacttctgattttcttacctccttctcccatgtgctgggactatgggtgtgcagcaccacattcaggttattccttgctggggatggaacccagggcttccctcatgccaggcaagccctctctcaagggaatgacacaccagcctcagggtctctttccttctcaatggtaaatagtcatttgttttttttccccccaactgcctacagGATCATTCGGACAAAAGTACAGCAGCCCCCCAATCAGCCGGTCCCAGCTTCCAGTCACAGCATAGgtaagaactttttaaaaaaatttgaaaatctaatgggctccaaatattctaaagaacttttaatcattcttatggacagataattctgcataaaacacttcacacgcgtcctaatactccttctttgtcattctccaagggctgaacctggcaaatgaattttataaatactgctaaaaggttttgaattttactgattattatgataaatagctttcaccatgagacagaaaattgaaatctaagccaaaaaaaaaatccactaatgggggtctatagaatgtcagataattaaagtaataaatcaagaaagggatacttattcataacattttctgcaccattagtcagtaagtagttttgaatgtgtttttttcttcttctataaccagccttctgcgatgctttgtgtgcttgcagtcttgagtgaagatgtagcaaaacttctcaaacttttttctctcccttgctctcacttcgctctctcgtactctgccaactgttgagggctgcctgaggggtttccgaggtccacaagggaagtctgagtggccatgactcactagggtagagtcataattcaccacattcaaaagtctaaactttcctcctggttcctcttcaaagaggagttgaaaatgacgtttatagtcagggcacgttcttgatgtcatttctccacttgggacaagggaatgcttgcgggttcctgggggcagagggggagtagttactctattgtaagaaagtcggtaactgttgagtaaagcttctgcaagtttcacaccccgagaattctgcagaactgcaccccaggttgtggagtatccctgtacatttatcactgccagttaaacctgtgtgtatgtgcagtgtgtgtgtgtgtgtacaatgtgtgtgtgtacaatgtgtgtgtgcttacttgaggaagccagaagagggcactggatcccttggagcaggagttacaggcaattatgagcaatctgatatggatgctgggaactgaactcacgtcctctgaaagaacagcaactaaccaatggggcttctcactggcaccactgccatcctttctttcaataaaaacctggcgatgagaaaactgtcagaggtctggcttcaactcacccagtcaatgaacctctcagctctgagcaccagtttccttgttgttgtatgaagggtcacaaaggtgttttctggggtttctggtcctctaaggatggctctttgattgaaggtaagacagaagtcctccctgcccagaaaccattcccattcagcactgccgtttgaaagacttcactatgcacccgtgatgtggagcctggcgtaacatcaatgccagacagaaattcctgttctcaagggcttccagtcccatggggggagtgtgggaagggaatttgggaaaacaaaacaaaacaaaacaaaagagcaaaaccacgaaacaaaacaccactaccaccaccaacaaagcaaaacaaacaaacaaacaaacaaaaccaaaacaaatacaaacaaaaaaccccaaccaaagcccccaaaacaggtctgcttgtgtagcagaaggggagcaccctcttcttggggtggaaggacggactgaagagggtttcctgggtggggtgaggggtgtttgtacctgacatttcatttggctttaactgttccagggtgaatagcctaaaaacaaacaaacaactgtctttcagtagtatcaggaataattctacagtaactcagcagagtggtatgttttgccccagaaatatctattaaaacctaatctcacatgtatatagcctcacataatgtctggatttattgagcactgagggctccagaccacagaggttcagtgactagtttaaagtcgtaggtgaagccagaactgggacctgggtcctctgtgccctgtgtaattacaaaataactaagcaactgccattggctctgccagtgacacggccaagcctggcttccacggactgttgtttgaagtcccaaatgatctttttacttttatttttttactttttgttctttgcacctcggtacagaagaggttgtgggatttgcataaatctattttgaggagctttttctggtgaagagaaagagaagttagcaatctctgctttggtgtctctttaaaaggctctaaaaccaagctcaaatgtgagcagaaaggcactgtgccctctagatcttcagaggcaggtgctacctctgctccaagaaacgtgacttatcacccccagccacatcctgctttgcaaagtgaagactccacctgcctccagctggctgcccatggagaggtgtgaggatggtctgctggttttcaccaatggaggaagaacccctccctctcaccagtggaaatccagccccgtagttagagaggacccttatgggtctcctggactctagacgaggagtcattgggaaacttactgaagtcccctctcctcctgaccctgagggacttagagacctggccccggccacaataagtcaccacctctgtttccacttcttggaagggaaacattagaactgaggctaagcttggtgctgcttagctgggtcacctggaaccaattcaccctgtggaactaactcttctcatttggcaaatagaaataaccagtagagcctgggctactccagggatcaagtggaaagcgtggtagcagtggagatacattatcgttctccagtgttcaccagtgaagagcattcttcttattgcactttacttagcgtgtgtgtgtgtgtgtgtgtgtgtgtgtgtgaatacatgcatggatggaatgtcagcagagatgaacatgactccagaatgcatctaggtgtctttccagcactggaggtggcaccacccactctacccccgccctcttgtctcctgcactcttggactggctgggatcttagtaaattccctttttattctgtgcttgtattccctttctgctgggtcggggtgggtatccttgagctggcacttgcccttctgcagcagttgtacccagcccagtatatctagtgagcacctctgtgacaggccggcacccctctccttctacagTGTCTACAGGCTCCGTGACGCAGGTGTCATCGGTGAGCACCGACTCCGCGGGCTCCTCATACTCCATCAGTGGCATCCTGGGCATCACGTCCCCCAGTGCCGACACCAACAAACGCAAGAGGGATGAAGgtaagagatggctgcgcatccccacccggaatgcacctagcagggtctgtgtggaaccctcgcagaagggggaaacaaaagtgcagtacgacatgcttagctgcagaggaccgggcttcccagggtcctagcctttcctgagacagggaagatggacaggggcctgtatgggaggactccttcctggctggtctcctcccatctttactccttgggtgagaaaagccattgctgcccgtgctttgcagccactttaagaggatcctgaggacagacatggtgccccagagctgcagtgtgtagaaggtctgagcttagcactagcatctcctttgtgggtttcggaggcaggagaggggttgggtggggcagctgttgctttgtcctgcagtaagggacacatgttgagaagaaagggcagggactggaaacactcctctggagaaagtggagcaatgacgttggaggatggagggaaataaataaccgtctcatttttgcccttggacttgagaggaaggagccctggggcctcctggggattacaaagagacaacttttttctgtgctgcctgtgaaattgaatctagccacgtctgtgtagggcacgtgctacagtaacctggtctccttctgctgcatgggccattggcactggctgacattagctagtttgagaggagaaatgaccgcctggaactctcagtctgaaaatgtgtgtgtgtgtgtgtaagagtgtctttgtgtctgtgagggtgtctgtgtgtgagtgtgtgtgtgtgtgtgtgtgtgtgtgtgt	ATGGATTTAGAGAAAAATTACCCGACTCCTCGGACCATCAGGACAGGACATGGAGGAGTGAATCAGCTTGGGGGGGTTTTTGTGAATGGACGGCCACTCCCAGATGTAGTCCGCCAAAGGATAGTGGAACTTGCCCATCAAGGTGTCAGGCCCTGCGACATCTCCAGGCAGCTTCGGGTCAGCCATGGTTGTGTCAGCAAAATTCTTGGCAGGTATTATGAGACAGGAAGCATCAAGCCGGGGGTGATTGGAGGATCCAAACCAAAGGTTGCCACTCCCAAAGTGGTGGAAAAAATCGCTGAGTACAAACGCCAAAACCCTACCATGTTTGCCTGGGAGATCAGGGACCGGCTGTTGGCAGAGCGAGTCTGTGACAATGACACTGTGCCCAGCGTCAGCTCCATCAACAGGATCATTCGGACAAAAGTACAGCAGCCCCCCAATCAGCCGGTCCCAGCTTCCAGTCACAGCATAGTGTCTACAGGCTCCGTGACGCAGGTGTCATCGGTGAGCACCGACTCCGCGGGCTCCTCATACTCCATCAGTGGCATCCTGGGCATCACGTCCCCCAGTGCCGACACCAACAAACGCAAGAGGGATGAAGGTATTCAGGAGTCTCCAGTGCCGAATGGCCACTCACTTCCGGGCCGGGACTTCCTCCGGAAGCAGATGCGGGGAGACCTGTTCACACAGCAGCAGCTGGAGGTGCTGGACCGCGTGTTTGAGAGACAGCACTACTCTGACATCTTCACCACCACGGAACCCATCAAGCCAGAACAGACCACAGAGTATTCAGCCATGGCTTCACTGGCTGGAGGCCTGGATGACATGAAAGCCAACTTGACGAGCCCCACCCCCGCTGACATCGGGAGCAGCGTTCCAGGCCCACAGTCCTACCCTATTGTCACAGGCCGAGACTTGGCGAGCACAACCCTCCCGGGGTACCCTCCACACGTCCCCCCCGCTGGACAGGGCAGCTACTCTGCACCGACGCTGACAGGGATGGTGCCTGGGAGTGAATTTTCTGGAAGTCCCTACAGCCACCCTCAGTATTCTTCCTACAATGATTCTTGGAGGTTCCCCAACCCAGGGCTGCTTGGCTCCCCATACTATTACAGCCCTGCAGCCCGAGGAGCGGCCCCACCGGCCGCAGCCACCGCCTATGACCGTCAC	Pass
2964	Q02738	CXB4_MOUSE	10090	MNWGFLQGILSGVNKYSTALGRIWLSVVFIFRVLVYVVAAEEVWDDDQKDFICNTKQPGCPNVCYDEFFPVSHVRLWALQLILVTCPSLLVVMHVAYREERERKHRLKHGPNAPALYSNLSKKRGGLWWTYLLSLIFKAAVDSGFLYIFHCIYKDYDMPRVVACSVTPCPHTVDCYIARPTEKKVFTYFMVVTAAICILLNLSEVVYLVGKRCMEVFRPRRRKASRRHQLPDTCPPYVISKGGHPQDESVILTKAGMATVDAGVYP	4	127245939	127245142	TRUE	CM000997.3	GRCm39	ENSMUSG00000046623	ENSMUST00000060419	ENSMUSP00000053307	ENSMUSE00000414405	1	266	127245939	127245142	catacaatccttatcccatacacacacaaacacatacatacacacagcaacacacacatatacaaacacacacacaaacacacagatgtactcacacaaacacacaaatacacatacatatgtgcacacacacgaacacatatacatacacacacaaacacagacatacatacacaaacacacacacacatacacatacacatacccatgaaatggttggaattccagagggaccaactgtggtccagatctcaagacaataaaagagatgaataaaaaagaatgcctgtctgttctgcactgacacagcagggtgggaaagaggccaagccacaccgattgcagaagagcctttgtttagtttggaaagggatgtctcacaaagttccagagccacaaaggagtaaggatggaaactgctctgagaaatctcccaaggagtcagagtgggcattcccaacccagagccctgcccatgctgggttcaggaaaaatgcaatgaatctgacacccacttaaggcctgcctaccctgtcccttcttgccttcatccagtccccaaagccatctgactctagaagtctctgggccactgtggttgagacacgggttggctggcagggcgtatgtggtgttgatcttccatgtgcttgttacgttgtagaaggaaagagatgctgacttccgtcggaatctgaaggccaaggttcaagaccacctgtgctacttgctgctgtgatctcgggcaggagacctctcacctctcagccatcacacactttcctgtgaaatggggaccgtgaccgtcccaccactgagtcaccgtgaatgacgacacaaatgtcctcatggttgttgtgaaaccatctagtcctcagcatcatctacaaagacatccatctgcaggctctcccaggcctcgtgactcccagagtctgagaggttagcacacaagggcacacacacacgtccacgtgaggcaccgaggacacagccagcATGAACTGGGGATTTCTCCAGGGAATCCTGAGTGGTGTGAACAAGTACTCCACGGCACTGGGCCGCATCTGGCTGTCTGTGGTCTTCATCTTCCGGGTGCTGGTGTATGTGGTGGCGGCAGAGGAGGTGTGGGACGACGATCAAAAGGATTTCATCTGCAATACCAAGCAGCCAGGCTGCCCCAACGTCTGCTATGATGAGTTCTTCCCCGTGTCCCACGTGCGCCTCTGGGCCCTGCAGCTCATCCTGGTCACCTGTCCTTCCCTGTTAGTGGTCATGCATGTGGCCTATCGTGAAGAGCGAGAAAGGAAACATCGCCTCAAACATGGGCCCAATGCCCCAGCCCTGTACAGCAACCTGAGCAAGAAGAGGGGTGGCCTGTGGTGGACATACCTGCTGAGTCTCATCTTCAAGGCTGCTGTGGACTCTGGCTTTCTCTACATCTTCCATTGCATTTACAAGGACTATGACATGCCCCGAGTGGTAGCTTGCTCTGTGACTCCCTGCCCCCACACTGTGGACTGTTACATCGCCCGACCCACAGAGAAGAAGGTCTTCACCTACTTCATGGTAGTCACGGCAGCCATTTGTATTCTACTCAACCTCAGTGAGGTCGTCTACCTGGTGGGCAAGAGATGCATGGAGGTCTTCCGTCCCCGGCGCCGGAAAGCTTCCAGGAGGCACCAACTGCCAGATACGTGCCCACCGTATGTGATCTCCAAAGGAGGTCACCCTCAAGATGAGAGCGTGATCCTAACAAAGGCCGGGATGGCCACGGTGGATGCAGGTGTGTATCCAtgacctgcaggtatggttatgaggtgactgtctgtccactgaagccacccaggaaaatgggcgaagggagtgtggtcttctgcagcaggtcaggtgggaaacatggctgtggggactccagaagttcatccaagagctagcggaagatgggaagcacccttgagtccctagaacttgagcctccagggacttgatggctggtggggatgttatatttgtcaatgaggacctcaactccattaataaatatgatgttcccagtgctttgtagtcaggcggagaagtacgggggtgatgttccaggtggttctctcggaggaagctaagctaagtggtcatctgagccccatcttcacacacaccaaacacacacacacaaaacccaccaggacaggaagaagaacagcagacaggacccacagcaggggcctcacagctctgcagtaagctatccacagcaaggagacagggagccatggagaccctgatccattgtgtgtggtttagcagacctttgctttctactccatgacttcccaacccaccaaattcacatcccatgcagagtaccacatagtacttttgaggtgggagaatggtgtggagaacaagtgaaagatggagtctcgcaggggtccaggggacatgccataccccttcatccttcatcaacacacttccctgagtcacctcatcctccccctgccctataaccacacacacacacacacacacacacacacacacacacacacacacaccttgacagtcccacaaacatctttctatcctggacctgcctctgagtacacaagctgcccctggatagctctcatggaaagtactttcatagcacaactagcaattcctgactggcttcgcctttttcccacaaaactgccctcctcacagagaccctgccgcatttatggagggcactgccattatctagctgtccagaccaagagctggccaatgatcctcacacttccccctggcc	ATGAACTGGGGATTTCTCCAGGGAATCCTGAGTGGTGTGAACAAGTACTCCACGGCACTGGGCCGCATCTGGCTGTCTGTGGTCTTCATCTTCCGGGTGCTGGTGTATGTGGTGGCGGCAGAGGAGGTGTGGGACGACGATCAAAAGGATTTCATCTGCAATACCAAGCAGCCAGGCTGCCCCAACGTCTGCTATGATGAGTTCTTCCCCGTGTCCCACGTGCGCCTCTGGGCCCTGCAGCTCATCCTGGTCACCTGTCCTTCCCTGTTAGTGGTCATGCATGTGGCCTATCGTGAAGAGCGAGAAAGGAAACATCGCCTCAAACATGGGCCCAATGCCCCAGCCCTGTACAGCAACCTGAGCAAGAAGAGGGGTGGCCTGTGGTGGACATACCTGCTGAGTCTCATCTTCAAGGCTGCTGTGGACTCTGGCTTTCTCTACATCTTCCATTGCATTTACAAGGACTATGACATGCCCCGAGTGGTAGCTTGCTCTGTGACTCCCTGCCCCCACACTGTGGACTGTTACATCGCCCGACCCACAGAGAAGAAGGTCTTCACCTACTTCATGGTAGTCACGGCAGCCATTTGTATTCTACTCAACCTCAGTGAGGTCGTCTACCTGGTGGGCAAGAGATGCATGGAGGTCTTCCGTCCCCGGCGCCGGAAAGCTTCCAGGAGGCACCAACTGCCAGATACGTGCCCACCGTATGTGATCTCCAAAGGAGGTCACCCTCAAGATGAGAGCGTGATCCTAACAAAGGCCGGGATGGCCACGGTGGATGCAGGTGTGTATCCA	Pass
2965	Q02788	CO6A2_MOUSE	10090	MTTIKMLQGPLSVLLIGGLLGVLHAQQQEAISPQEQEAVSPDISTTERNNNCPEKADCPVNVYFVLDTSESVAMQSPTDSLLYHMQQFVPQFISQLQNEFYLDQVALSWRYGGLHFSDQVEVFSPPGSDRASFTKSLQGIRSFRRGTFTDCALANMTQQIRQHVGKGVVNFAVVITDGHVTGSPCGGIKMQAERAREEGIRLFAVAPNRNLNEQGLRDIANSPHELYRNNYATMRPDSTEIDQDTINRIIKVMKHEAYGECYKVSCLEIPGPHGPKGYRGQKGAKGNMGEPGEPGQKGRQGDPGIEGPIGFPGPKGVPGFKGEKGEFGSDGRKGAPGLAGKNGTDGQKGKLGRIGPPGCKGDPGSRGPDGYPGEAGSPGERGDQGAKGDSGRPGRRGPPGDPGDKGSKGYQGNNGAPGSPGVKGGKGGPGPRGPKGEPGRRGDPGTKGGPGSDGPKGEKGDPGPEGPRGLAGEVGSKGAKGDRGLPGPRGPQGALGEPGKQGSRGDPGDAGPRGDSGQPGPKGDPGRPGFSYPGPRGTPGEKGEPGPPGPEGGRGDFGLKGTPGRKGDKGEPADPGPPGEPGPRGPRGIPGPEGEPGPPGDPGLTECDVMTYVRETCGCCDCEKRCGALDVVFVIDSSESIGYTNFTLEKNFVINVVNRLGAIAKDPKSETGTRVGVVQYSHEGTFEAIRLDDERVNSLSSFKEAVKNLEWIAGGTWTPSALKFAYNQLIKESRRQKTRVFAVVITDGRHDPRDDDLNLRALCDRDVTVTAIGIGDMFHETHESENLYSIACDKPQQVRNMTLFSDLVAEKFIDDMEDVLCPDPQIVCPELPCQTELYVAQCTQRPVDIVFLLDGSERLGEQNFHKVRRFVEDVSRRLTLARRDDDPLNARMALLQYGSQNQQQVAFPLTYNVTTIHEALERATYLNSFSHVGTGIVHAINNVVRGARGGARRHAELSFVFLTDGVTGNDSLEESVHSMRKQNVVPTVVAVGGDVDMDVLTKISLGDRAAIFREKDFDSLAQPSFFDRFIRWIC	10	76451039	76432050	TRUE	CM001003.3	GRCm39	ENSMUSG00000020241	ENSMUST00000001181	ENSMUSP00000001181	ENSMUSE00001305927,ENSMUSE00001216861,ENSMUSE00001239900,ENSMUSE00001262756,ENSMUSE00001263714,ENSMUSE00001253554,ENSMUSE00001293578,ENSMUSE00001232532,ENSMUSE00001226130,ENSMUSE00001265733,ENSMUSE00001296787,ENSMUSE00001239975,ENSMUSE00001256176,ENSMUSE00001247000,ENSMUSE00001245304,ENSMUSE00001287660,ENSMUSE00001267175,ENSMUSE00001268263,ENSMUSE00001294710,ENSMUSE00001286250,ENSMUSE00001206363,ENSMUSE00001294329,ENSMUSE00001266753,ENSMUSE00001290695,ENSMUSE00001283173,ENSMUSE00000102351,ENSMUSE00000410373	1,54,254,261,283,301,316,325,334,349,367,388,409,439,460,481,502,523,540,552,573,594,606,621,672,823,836	54,253,260,282,300,315,324,333,348,366,387,408,438,459,480,501,522,539,551,572,593,605,621,672,823,836,1034	76451039,76450769,76449963,76449154,76447835,76447670,76447276,76447023,76446907,76446537,76446056,76445416,76445180,76444604,76444003,76443623,76442991,76442459,76442041,76441670,76440956,76440718,76440224,76440042,76439748,76439201,76432645	76450880,76450171,76449943,76449089,76447782,76447626,76447250,76446997,76446863,76446484,76445994,76445354,76445091,76444542,76443941,76443561,76442929,76442409,76442006,76441608,76440894,76440683,76440179,76439890,76439296,76439163,76432050	ctctgtcatttcttggtttctcctgaggccacctgtcttctctgtgactgtctgttatactttccacggtctgttctctgtcccttggatgttcttaccatctgtatcaacaatcactccggtatagtttatctcatctttttgaaataaacttacttgcttgagactggatcttgctatggagcccagctggtcttgaattcgtgactcctgtctaagatgcccaaattgcaagtgtgtgtgtctcacctgatctcttccatccttaatatcaaatacactgctcactggctccattcatttttccactataataatgtaatgtgtgaaatctgaagtgcttgctgatgtaatttcccagataacaggtttggacagagtctctccaggagcatagtcaccatcactctagagtgtctgtgttacctcttgtctagcggtctcgttgcacccacagtgggcaaagagctgccgtcaatctgccagcatctgatgggaagtcacaaaaaaaaaaaaatcagtgtgtctgactagacctggctccactcagtccatactaatgccccacgtgaaggggaaccaagctacagggagagggatatgcccagggtccggcactgagggtaggactgcctgagcgaaatgggcatgtgtctccttcctcctgttcccagtgaagatcctggagtaggatgtgtgaagagacaatgcttcctagtgcccccaacacacacacaaatgggctcatctatgtgtaccccaacttcagggaagagagaagagctgtctgtttgaatccagcctagtactgagctctgcagacaacagagagttggaaaggcatgattctccagtgggtgaggggcaaccacatggggcatggaggtccctatttcctcaagggattacaagctatgtgcatcccatgctggaagggcagtgatgtatattgggggcgtctataatggccccttctctttttgcaggacatcagggcacATGACTACTATCAAGATGCTCCAGGGTCCTCTTTCTGTGCTCCTGATTGGGGGACTCTTGGGGGTCCTCCATGCCCAGCAGCAGGAAGCCATCTCACCCCAGGAGCAGGAAGCTGTCTCACCAGACATCTCCACCACTGAAAGGAACAACAATTGTCCAGgtacctggatgggagagagtggtactcatagggtaagggtgggctcacatcctagcccccaatgggcataccctgatggatccaatgtctaccctgctccccacctccagAGAAGGCCGACTGCCCAGTCAACGTGTATTTCGTGTTGGACACCTCAGAGAGCGTGGCCATGCAGTCCCCGACAGACAGCCTGCTCTATCATATGCAGCAGTTCGTACCGCAGTTTATCAGCCAGCTGCAGAACGAGTTCTACCTGGACCAGGTGGCCCTGAGCTGGCGCTACGGTGGTCTACACTTCTCGGACCAAGTGGAGGTGTTCAGCCCACCGGGCAGTGACCGGGCCTCCTTCACTAAGAGCCTACAAGGCATCCGCTCCTTCCGCAGGGGCACCTTCACTGACTGTGCATTGGCTAACATGACGCAGCAGATCCGGCAGCACGTAGGCAAGGGGGTGGTCAACTTCGCCGTGGTCATCACTGACGGCCACGTCACGGGCAGTCCGTGTGGGGGCATCAAGATGCAGGCTGAGCGTGCCCGTGAAGAGGGCATCCGGCTCTTCGCTGTGGCCCCTAACAGGAACCTAAACGAACAAGGCCTGAGGGACATCGCTAACTCTCCACATGAGCTCTACCGTAACAACTACGCCACCATGCGACCCGACTCTACCGAGATTGACCAGGACACCATCAACCGCATCATCAAGGTCATGgtaagcacctgtggttcaggcagaggctaaggatgctgcccacccaccaaggtggccccatcagagttcagtgtgtccctctgtggatacgtcagttaagggagattggggtcaagtcctctcaagtccatgatccccacccagactcaggaggtggcacacaggtccctaggctcaagctaatctcagtctctctgttttctgcagAAACATGAAGCCTATGGAGAGgtgagttcccctgtcactacaacacaacctatgctacctggtggcaaccaagactgttgacccagcggaggaccaacgccctgctcctggctctctagggccttgcttgaacaaaccagaacagaagcagagttgaagtgtccctgctctgtctggcctgaaactcttgagcttgggtgaaactccagtctcatccagtcaaacccaggcgatttagttcctccctgggatggggggggggggcaggtcacatgacttctgaagaaactgaggcatgtaccagagtggggagctttatccaacccagactagaaaccatgtgcctgtcttgaggggtcctacagccttggaaggtactgtgtccctgtgggaaaagggatgaggtacccaaagtccctccctactccttctgtggaaacatccaacctagaaaagctacttaaaagaatggcaaatcagttcaaataatataagtggtgcacagccgtggctagagctcattggttcttcttacttcttcttactgcctgtcattgtttgacttggcctcacttatccagaatgtttaactcagcctcacttatccagaatgtggctagatgatttaactaaatgctggctcccatttgtctagtaccctgtatctgatccttcattccagctttgcttgtctgtataagtgtttaggaacttcctctgagaatccaaggttatacctgttcccagtccatacccaagtggggacctgtccttctaaccagacctgctgtctttccacctcatttcagTGCTACAAGGTGAGCTGCCTGGAGATTCCTGGACCCCACGGACCCAAGGGTTACCGAGGACAGAAGgtaagatgcctggagaccacatggcttctgtttcaggaagcccctgcataaattccacgttaaaagccagctggccgtggatggcctcagcacttccaaacttggagagactaaaattctgattttatccgtttcctttttaatgatattttaagagaagtaggaaatgttttactttgtttaaaaaaactattaatatatgccacttaaaatacatttgagaagtaagcaagcatgctcatgtggggaaatagtatatacaatacatttctgtcagtgaaacagttgccgtttaacacaaggcatccacttggcagctgactggatgctaggctgtaaggactctgcttggattgcctgatgtttttctaacagagctgagtagaataaatcctctccaacttcactaccacggtgtctgaaactaaggactcgagtgtcagaaacctgaagggtaggaagaagctgagaccagtcacctgaagtgggttttgctagtgcactgagggcttcgaaagcagtaggtggctgctgagatatcttctgcactagctgttcctggccacaagaatgcccaccctgtgacagctgggaatgaatttgccactaccttatcactcatacagcggagcggtgatctgggccctgggaggcggatgccacagggtccttccgggcagagcacagctgagacccactaagatatctgactacttgttctgcttgatctccctgctcctctatcttttacctcatggcttcttttttccttttcctccatccttttgcatttaaagtgaaagaatattaataaacaagcgcatttatttagtaagacctggatataagcttaaaacttaaattcctagggagtctaatgttatgtggttttccaagacccaatctttctagttccttcaatccaccccttacccacacccatcccattcctgaggaattcatagccccatgagtgtggtctgggctgtggtacagaggtcccagcaccagcatcccccgatgagaagctgctctgcccattttcaaagtggcatcatgaagagctgtctatcaaggctcagagaagtcatcagagcctgatgggggccaccggggccctctggggaaaatgatcccattccaagatgttccagcctggagagggaccaacggcttttgccataccacctctctcaggagatgacagggttcccgtgcctcaatttactcttctccccatcctctgcttttagGGTGCCAAGGGCAACATGGGTGAACCAGGAGAGCCTGGACAGAAAGGACGACAGgtaaggtccccgcatggcctctgacctctggcccctggacttgacccctaaccaccctccctgcacccagggctggaatcacacccaaggttctttgttccttcttcacagGGAGACCCCGGCATCGAAGGCCCCATTGGATTCCCGGGACCGAAGgcaagttccctacccagggctgcaatgggggaaggggaagggagggaggtcagtttggggtcagttcctcatgctgcctgcccttgggggtattcacagaccagccccagttgccaaagaagagcaacacctctacagcttgaaggtcaccccaaaactatgtatccatcctgacccctcctctgtcatgcatgttttcagaacccacgtatgttccaggcataacgcagccatggtgtgcaccctcaatgctgggtcttggctgcctttcaaatctgtttatctggggcttcgttgaacctgctgacttgcccttggtaacactcttgtcttctccttctgccctcagGGTGTGCCTGGCTTCAAGGGAGAGAAGgtaagtcatgatgtggcccaggacatggatagccattccatgcacctgatagcccagcaacctgtcagcggctcctggaggcagacctaggttcctcgctgcagtgaggagcctaggtctagttctgccctcctgtttgggctgagtgtctttgtttgcaccccaaagccagcagtgtctgtgatgcttgggacctcaaccaacactttgctttcctcccgcacagGGTGAATTTGGATCGGATGGTCGGAAGgtaagtctgaaaggatggatgtgccctgccttgctgctcagaaggaacaaggatcgagattaaccaagcgtcttttctttcttctccagGGAGCGCCTGGCCTAGCTGGCAAGAATGGAACAGATGGACAGAAGgtagtcactaaccccaccccagcagccagacacctctgtgcaccccccccccacatgcacataattatattcacacggatgtagatgtataaacatatacacacatgcatggtgaggatattccacacccacgaacctggcctggtcctaggattctgtctccatggagacagaatgaagcaagatgggagaatcatctcgccttcctgtgctctgtctagggtgcagccaacctagacattgtcatacaagggcctaagtggtactgtcactgacttgcatggaccccagatctgtactctgatattccgccttctcctttcagGGCAAACTGGGCCGCATTGGGCCTCCTGGTTGCAAGGGAGACCCCGGAAGTCGGgtgagtatcgcccccatcctcactgcctatcacatgacatgagaagtcattcaggggacatggataccaggcagagttggaagcaagtctttggattctctcttctgcccaacctctccctgcttgaccctcacccatggctggagctctgctagtcttggggtcacaacccacccccttaggagcccatgagccaacccttggacatgtatggtgaccaggccaggcttaagctcatggcctgaggctggggagttctgaatctttgatgcccgggcttagacatagctcttgttgagccaggatctcacaggcgctggggtccccactccatgtcagtgttcctggcttgaggggagcacagtctacctgtggcagcacttagcagggactcaaatggcccaacagcctttctcacctcccacagGGCCCCGATGGATACCCTGGAGAAGCTGGAAGCCCAGGCGAGCGAGGAGACCAGGGTGCCAAGgtaaggacatggccagaaacagctctagagagccggctgggttaccaccctcaggaatccctgctttgggggtccctgtgccatcttagattagggtgaggggacaccccagaatgtgaagcctagcagggaggtcctggcctcgcgttcactatttaagagcaggtcacatgtactagctctcccacctccccttccaagcttgcagagaccttgaaggatgttctagtcactgttcacagcatttcctagtccttgaggccctggtgacccttttgcccttgatagccctagacctttagccatggggtaggtgtccctgtctcttctcccctgagcccctacctaagctacatcccactctgaccagtgcctcgcaaagggctcctttcccagagtccagcagactttatactgggctcatgggttggtcttccgggcaccttagcaaggcaaaggccccgttatacctggaatcctgtgtaggccaagaacacaggagaacttagatggtccagccccactgcccagtccctgtctataaaacaaagctgatgtcacctcccaacccttccagGGGGACTCTGGCCGCCCAGGACGCAGGGGACCACCAGGAGATCCTGGAGACAAAGGAAGCAAGgtgagtccctggcctgctcactgcggttgcccaggataccattgacactgtcctatgccctcatgcattgtggagggatggggagcccaggttaatggagccattgcacactggatcctgcatattactcagccatgctcccagccatgctgagttgtccctgccttacacagGGATATCAAGGCAACAACGGAGCCCCTGGAAGCCCGGGAGTGAAAGGAGGCAAGGGAGGGCCTGGCCCCCGTGGACCAAAAGGAGAGCCTgtgagtttattctgcacccacacacctctacacctggaccaggcctcaccaccttgggcagcagagttgagaagaagccattgacaaatggcactggggatacacagagccctctattcccaaccaaccctttccctagcccctcctacaaggctcccccaagactaaactcagggtagggacctcaccccagggttaatccttagaagagacagtctgaggaggcccagacagggagggagcaggaatgaccacctggcagtccaagatccgtcccagttattggccagggcttacagcctgaccagaaacacctacacacacacctgagtctttgactggggcaaaaccaacataatattagtgcgaagatagagccacagctccagacggatatcaggagggactaccaggctcagggtcctaatggagggctagaagtgatccacatggccctcccagcagtgacattcctccttcatccagGGACGCAGAGGAGACCCCGGGACCAAGGGCGGCCCCGGCAGCGATGGTCCAAAGGGAGAGAAGgtaaggtgttttaaggagcaaaggtttctactctggaatgtctccatgaagctggtgggctgattccatcttcattccccccagaagaacaaaactctgcagtcttaccactgatgaggatggggtgggggtcactgcactgtccgagagggtaagcctcagacaggcaggcttccactcccaactgtccctgaggcttctggaagggcaccgcccatccaatgcctgctgtgtatagcgacagaggctgcacactgctccatcttgcagcatccccactgcagacatacacattcctataggctgtcactgccacagatcgctggtggaggagccttcctctgatctagttagggtccctacaacagagtggcctcaggaggaccgaggcggtaggtctggagagtatgactgttctgaggggttgaataacttatccctctaaccctgccctcacccaccctctgatactgcttctggacgggatgattcagagctgctccctgacctaaatctcaccagacctgtcttctcctagGGAGACCCTGGTCCTGAGGGGCCTCGAGGCCTGGCTGGAGAAGTTGGCAGTAAAGGAGCCAAGgtaggctctgcagaaggtggcagatgccagggaggagggctatacccaggacaggaggtagcaaaggctggggtggagggggccacacccaggacaggaagtgtgtggaggaagggagctgaagagatctgtgcccagtacctctcttaaccttctctcagacccagccaaggcaagtccatggcaggttagtgggtccagtgcagcctgatcccagccctgaaccatagcgcccacagggctgatgttaggactctgtgggtgcagtattaagccacggcatcccatcctcttacccccatctcctttctttgcagGGAGACAGAGGTTTGCCTGGACCCAGAGGCCCCCAGGGGGCTCTTGGAGAGCCAGGAAAGCAGgtgagtatcgggacccttgaagccttgaggccacgagagcaccctatccttgggctcccatccaccccttaccctgttctcaaccgctaaccattctccaccctggctccacccctcccacctgttccctaccttggccatgactctccatctttcctcttcccctaatctttcatcagctcctcaccctaccccttatccccatccactcctcacctgcctcctgatctccccactcctctctctctccaaccctccacccactccacactctaccctagacccccaaccctctcaccacccgcttttcaccctgcctcccaaagtccctcccacttccaaccctgttccatcaacccccactctgccccagaccccgtatcccaccccccatcctacccgatacaaacccttgtctacctactctctacccttcccagttcctagccccaggcaaggtggtggctctgctacccagacctgcaatcttctcagagctggtcaaatcaagttagggtcatcaccatttcaggtgactaggccacctctgatttctttcttgccctcagGGATCTCGAGGAGACCCTGGTGACGCCGGACCTCGAGGGGATTCAGGACAGCCGGGCCCCAAGgtatatccttcctcttgacatgggtccaaggcagtcacctgtagaggtgacctccaagagggcagcaggcaaagcttgggcgcctggaggagagagacctcccttgggcctcctgttcccagctcctgataagaatcggccagggcatcgaggctgggcctctgagagtggagagcagtaatggaccatgtgcctctcttctgccctccccagcaatgaccttcctggaaagatgacagggtcctgagggatggacagtcatatgggtactgcatggtgcccgtggccttctagtgtgtgccacaggccctgagttatctggtacttcgttcacatacacttcatcccagaggtgggcaggcaaggctaggctcatagcctctgccccccaccctacaccaaacacccttcactgtttgaatacttccttctcatcatccattccgactaactcaaccttccccttcagGGCGATCCTGGAAGGCCTGGATTCAGCTACCCGGGACCTCGAGGGACACCCgtaagtctggcaggggacaagaactcccaggaaaaacctgcagagaaggagcaaggcttttaaagtccctccatgtgggattaggaatagagaggggatgtgagtcacctgtcacttggtgcaaaggtaaatccagccagcaccaggatataccaggggtcagacagagcccaggattgggtcagcatggctcagcatgtatgggctcagtggcctttacctgaggtgtgtgtgagctcctatatgaattctgatatccaagaaatcatgaggggtgatcttagctccaaggtgggcttctctgcctgtcacagatttagggtctgtgactgagcaacttgtcaacaagcctttgcttgcttcacagGGTGAAAAAGGCGAGCCCGGTCCACCAGGCCCTGAGgtactcagatgttttatcataatcagccttttcctgcatgccttgtctgctatgggaacaatcttttggtcatttccttgccccaggactggctacaatgggcccctgggtgggctttaggtggtggtagcctgtgttgtgtctttttccaagcaaaacccagagcttccctgaaaatgcccagcatccttaactcaactcttagctcaactctgcatatggtttctgtggcacttctgaatccctgcttgtctgaggaaggtcggtctcatagtgtggggcacgggtgtgtgtgccacccactgcccacagctaacgtgtgtcttgtgtcacagGGAGGCCGAGGAGACTTTGGTCTGAAAGGAACACCCGGACGGAAGGGAGATAAAGGGGAGCCAgtgagtgtcaccatcctatgtcctgggcaatgggctggcacatgaggagggcctaagatcgctgaagaaacatccagcctccctggcaccaggcccttgaagggaatggtcaggctcaaaagcctcctctattctatgcagccttcctcagccagcaccccctgtgggctcagtggcacaggctagacccatgtcatgttcatttccaagtccctggcacatgatggtcatgtgggtacatgaagaacagagagggcaagacatcacatataacagtggatagcagatgaggtgggtggacagatgggtgggggttggcagttcagtgaagggatggtaggtggacagacaggtagtggatagataggtaggcagattgggcacataagtgtgcccagatagccactggatacctcagtgtgagttatcccagtattgagttcctcgatggccttctactctctcttgcctacgagactctgatagtgactgctaaagacattgctagggcagtgccagacttgggatgaagagggtgatgcagtacttcatgccctctatactcttaatagagacagggggatcaatactcctgtggagctgagagacctcccaggaccatattgaacctacttccctgtttctcctcagGCTGATCCTGGTCCCCCTGGTGAACCTGGCCCTCGGGGGCCAAGAGGAATCCCAGGACCTGAGgtaagcccacctctgttcctttagcccatagctcctgagccagccaggctaatgtatgttgagcctcttggttctgcccttagtgggcccatgggtcagcatgtactgggtggtagtaccaggagcaactcggactcagaagcctcaccccttactattgtcctttgtcctccagGGAGAACCCGGCCCTCCAGGAGACCCTGGTCTCACGgtaggtgtcacttattgtggaatcaggatcctgttcatgagtgtccttctctcttctaaaaatcaaagaccaagagcttcaagtacagagggttagccagagcaaaatcagaggagaagctcagagggcaaagttagtagactagggttaatgtcaacaggtttgatgttggcagagacaaggtcagaagatgaatcaaggttggcaaaggttaagtccagtgcagagggcaaagtcagccatggtcaagttggtaaggacaaggccataggagaagagttactgggtgtagttggcatgggtaagatcagagggtagagttggagatgtgtgtatccagctctactctatgtatgggcatgggcttcagcagacacagggtgagggattcctatggaagcccagaggaaacagtaggtgtgccctgcctaaatgtacccatgggggttgtctttcagGAATGTGATGTCATGACCTATGTGAGGGAGACCTGTGGATGCTGCGgtgagttggcccaacacatcaggatgtgtgcatggccgccggaggggatggatccctcacagtctctccagccccatgccctaagtatcttcacacttccaactcactaatgctgtcatcctgaacacccttccagACTGTGAGAAGCGCTGTGGTGCCCTGGATGTGGTCTTCGTCATCGACAGTTCTGAGAGTATTGGCTACACCAACTTCACCTTGGAGAAGAACTTTGTCATCAATGTGGTCAACAGGCTAGGTGCCATTGCCAAGGACCCCAAGTCAGAAACAGgtcagtgaaaacctaggaggaccccgaggtagaaaccagaacctccttctagctaggatcatggctctgctacacaccccgtgattcattccaggtggcccagtcatggtggacactgttcatgctgatcttctctcatagGCACACGTGTGGGTGTGGTGCAGTACAGCCACGAGGGCACCTTTGAGGCCATCCGGCTGGACGACGAGCGAGTCAACTCCCTGTCTAGTTTCAAGGAGGCTGTCAAAAACCTTGAATGGATCGCCGGTGGCACTTGGACGCCCTCTGCCCTCAAGTTTGCCTATAATCAGCTCATCAAAGAAAGCCGGCGCCAGAAGACCCGGGTGTTCGCAGTGGTCATCACGGATGGGCGCCATGACCCCCGAGATGATGACCTCAATCTTCGGGCACTGTGTGACCGAGATGTCACTGTGACAGCCATTGGCATCGGTGACATGTTCCACGAGACTCATGAGAGTGAGAACCTCTACTCCATTGCCTGTGACAAGCCACAGCAAGTGCGCAACATGACGCTGTTCTCTGACCTGGTGGCCGAGAAGTTCATCGATGACATGGAAGACGTCCTTTGTCCAGgtgagtggcaggacccgggcctttacccctagaaagctgaccactgagagcccagcagaaacttatagagacctggtttctttctctcttctagACCCCCAGATCGTGTGTCCAGAACTTCCCTGCCAAACAGgtaaccggggtacctgaaaccctaattccagacaagcagagcaacccagcatccttcctgttctaacaggaattgtgcaacctcaagggtttgtcaatgtggaggcacctccttagggagaaacccttgaagttcacccctggcatggtagagtcagaggttcagggtgagaactggctcctgagagcatgtagtatcatcctgagcccctgcagggtaccatctgggcagagactgctggcctggcagtgcttggctcttggccattgatcaaagaggtatttcgacacaaaaggagtctctcccaagaatcccaagtctccctaccactgggtgcactcattttggtccacagggccaggccctcccttgcattcccttcattcctgctcttccaggggctccgttgtgggcagacatagctagagccatccagttgccaagacctggcaagctctgctcaaaagataaagccctaaaaccaatgggtggaacggctggtgttggacatctggtgataagcacagggatacccactagcagttgatagctttgcttctaaccctgcagctgcctttgtggccttcatagtaagaggctgaaaccagagctgctactcccaagggagggtaggaggtgtccctgctgtgctgagggtccctgacaatacctccccccaagatgctgctgcagagtgcctgggtaagagcctcaggaagttgtcctggggcctccgtagccactcagtcccctctgcaagccctagtcatccaggagtgttgagtaggggctgggccagttctgcatggtggagttactgtggagatggagccacaggtagtagtcctcatagcctgaactgtgcagctacatctccctacaaagcctcagctgttccttgattccctcccaaagacaaggtggcccactgagcatgtgcacaggctcagagcccaccggacagaagggacagtgtggcttgggagtcagggtctcacactgttcaaacagagatcactaccaagaaaatgctctcagggcaagccttagcctcagccacctagcgtagttacctgggaaggattgtgtggggctccgagcactggcttcaagttgcctgttctagtatctgtcaaagactagaggtcatgtctgcagtgagaccttacagctacaccttcaaccctggctcctggcaccttgactgggcagttaggtgaagctgtactttggtgggtgatggtatccaactccagcccggtattgtaaagccttatgtgaggtttgtataggggaggctgattccacagatggctccacccctccagcacagaagccagaccttgatccctgagtcttgctcctgatcacagttggaaaggttcaagattctactcagcaagttgcgcagctgtggattgctggggctgtctttatggagtagcaagttccccttttggttgatatcagggaagaaaaggtattgattggatcttgtcatgtgcttgctctattggtgatgccttgtgaggctttgttagttatgaaagcaacaatcagttgtgttgattttctattactgagtaagccctgtgtcttgtgtctctgaggcagagccctttgctcatgggctaccagagatgcctgctaaatttgagtgccttgtgtcttatggggagagcacttctatgttcaaagagctgtctctgcatcttcttttctagtggcttctatgtctggcttgtatggggcaatgctagatgatagggtatagagactccagaatggggtacaaggtcagacagtttccacctctggacagaccaactctggaggatggcaagatcaagaggaaatgggcatctcaatttactctgaggccttcggaccccacaaagcatattggtcctctccacattctgcatctccctagcccccttctattgaccataaagcacatttgcatttattgttatatgaaatttcaaggtaaattagacacggtgatggggtaaggggtgcatagtgaccttagatggtatctttataaatgaggtcttaggagagcatccttgagtacatttctgatatgaatatgatgtcaacaacactaccaactctgacctagccctgactgtctgagtcaagtaactactagccctatctgtctacctggttaccttgggcctacctcaggccagcagttgtgtccctcattaggaactactgagtgtgcctgaggagctcaggactataggaagaaaattagtaatgaccacagtaccaaagactgtagagagacctgagcatgaattatgaagatgaaaaaaagaagagcctctagaactgttctccatctctgagttatgacccttttggtaaccaatgacccttacacaggggtcacccaaaactataggaaaacacaggttatttacattatgattcacgatagaggtagaattatagttatgaagtcgcaccaagataattttatggttggcggtcagcacaacatgagggactgtataaagggtttcagcattaggaaggttgaggaccactgctctggaacctccccagagaggctcaaggtcctggccctgtgatggacacatgaggaaactcatgtgtcctttgttaccagagaaaagggagtgagttgggtcgtgacatctactgagtcataggcatacccttccactccagtagacactgtgagatggaaggagggaatagtcagacagacagacagacagacagaaaaggagagggggataaagaaatgaggaaagagaaatagaaccagaaagaaagggagaggacaggacagaaatagaaagggagggagacagagacacaaaaggagagatgaaggaagaagagaggagggagggagagaggagggagggagagaggagggaggaggagacagggaggatcttgctctcccttggtgcctgtaccactcagtctcagaccctcatggacagtcctagaacagcagatgataactctgggaccaaaaggttagcgttgtagttttgtctgtgagcactgtccggagctgactcttcctagggatgtggagatgtagaactgatctggagaagtttacagcatttgtgcacatctctcagttgggcttgggcactaatgctctgtgctgagtttctttagagctctgtggattccccaaaactgctactggcctgtctccttggctgtatcgcttgctttcagcttcttcagccccgctagcttcctgcctataccagacaccaccacctgctccatcctcccatctcctacttgtctccctgggcttatttcctttggtcctaactactgtccatggtcagaggcctaaggagggctggaggccagccacacccactggacctcctaaagtcttctctggccactcccttgcagatgaaccatggcctgggaacaagcccccggtcaccttcctccgcacggaagagggtccggaccccaccttccccaagaccatccccctgatccagcagttgctaaacgccacggagttcacacagaatccagctgcctactcccaactggtagctgtgatggtctacaccgccgagagggccaagttctccacaggggtcgagcggcaggactggatgcagctgttcattgacacctttaaactggtgcacagggatatcacaggggacccagagagcgtgctggcactctgctaaagcctcgggttcactgtgggaaggtagccagagctaacccctcatttcttatagattcccagggctgccaccacaagctgggaccttaggtagtaggaacctaggaacctgtcctcgaaactcccaaggccagaagtctagaatcttatgtctttaatatgatactctctgaagggttcctcctacttcctccagcctctggtagagcttccatccttggcttgtgggcacacctctccagcatcacttctatcttcccacagactcttttctttgtatgcctgtgtattttttcctcctcctcctcctcctcctcctactcttcttctttttcctccccctccttctctgcctcttcttcctcctcctccttctcctcctctctctccttttcctcctccttttcctcttttttcttctcttcctccttctcttcctcctcctcttcctcctcttcctcctcctcttcttcctcctttcccctcttcttcctcttcctcctcctcctccttgtgttttgcattttgtttttagagacaaagtttctctgtattacagccttggctgttctggaacttgctttgtaggcctgggatcctcctgctctgccctgccccgacactcccagtgctgggattaaaggcatgcactgccatgccccactttgttcagtgattggaggcccaccttatgccccagaagctcagtcacatctggcaaaggactgtaccatcagggttatattaaggctcttgagatgtaaacctctgggcatctctcagcagagcacaccacctctgtcctgctgagcagtcttgtgtttgagagcacaaatgggggtggtgctatttgaacgcttggggaggtctccctgtcctggtcctgtctgagccccatgttgggggtcaggtatgtggtcatagctcacacaaaccatggaactgtaacaagggccttaatgtgtctcagcaactgtcatacccactaggtcaaagtcccagtgtgcctcaaacaccaggctgtgggcccagcctggtctctgtatctgaaggcatcatgaggagagcgtatgccaggcaggacttttgatacctcagccacatgactaagaaccatgaaagcaccctcttccaatatggggagtagcaagggactcactgcaaagtcaccaagaccagttcaagccaccaaggcaagttcatgtacctggcatgttctgattgagctcaaggaacctcatcaggttggatggatgtccttgaccccatctgtgccccctctctcccaggataaggcatatcctgctgggagggtgacatcccatagcaggctggggccagactccctgctgggaggtcacaggtagaagaagggaaccccacagaaatggagcacagagtcccccaagtccccaaactcccaactgcttgtattgttcaccagagttccctggtctcctccaggccctgtagatgttgctattaaggtaaagttctcaagccagcagcccacactatttgtctgcctctgggtttgtggtaataactgtgagggggccagtcagttatgaggacctaggaaatccagtcgttcccaaaacttttctaggcatcctgagcatattgcagggattatgggtgattaataaagttaataggctcagtaagaaagaccctgcctgccaggggcactacctgactcggggctcagactcagaggtagtgagcgattgcaaacattttataaaaagttgaagcctgtaactatgcactgctgtggtcaaacggtaagttgggctagcatacactgggatagaccctcacacacaattggagtcaagggggagggaagggggaggcgcagatggggtaggtacactggcagccgggtcctgcctccacattcttggtcatacatgacaagagtaacgttcttagtgtgattccctggggtcccaaatcctggattatggcagcatacataggttggctgaacatatcttcccccggagagagccgagatggatgtctggtgactgggtagcaaggccctagccagtgatctctgacacttctctgtgtgtgtgtgtgtgtgtgtgtgtgtgtgtgtgtgtgtgtgtgtgtgtgtgtgtgtgtggtcttagctcccatagtgctgtgtgtctgggctggtgactacccaccaatgaaaggcttggtggtagcattgaatccactatgggcctacctggattgcttcggccataccaaatatacactactatacatttggtatatagcagtatgccaaggctacagtgagtgtcaggacacatggacccttccttccttttctgggagatatgtggttcaaacagcccaggtgactcagaagtaagtggcccctgaggagagtcaggcccaggggccttatcttaaccctcccaccagagaataacctctttgtgagtaactgaaatatgggctgagtaagggatttggggttattgagagtcccagaggtggttgatggaggctgagaccatgcttggtgacaaaaagatgaatcttctagcctctagccagatctctagttctctagtttgggggcatttaagaaaattcccggggagcagtatacatactcccaaggagttgcgctgttgaagcctccattggtggctgtgagtgaaactccaaagtcccaagaccggggatccaataagcagcttgtatgcagagatgggatgagtttcaagctggccgccccttgcctgcctgggcccccaccttacatcttccctgcagAGCTCTATGTGGCCCAGTGCACACAACGGCCCGTGGACATTGTCTTCCTGCTGGATGGCTCGGAGCGGCTGGGCGAGCAGAACTTCCACAAGGTGCGGCGCTTCGTGGAGGACGTGTCCCGGCGCCTGACTCTGGCCCGGAGGGATGATGACCCACTCAACGCCCGCATGGCTCTGTTGCAATATGGCAGCCAGAATCAGCAACAGGTGGCCTTCCCACTGACCTACAACGTGACCACCATCCACGAGGCCCTGGAGAGGGCCACCTACCTCAATTCCTTTTCTCACGTGGGCACGGGCATCGTACACGCCATCAACAACGTGGTGCGGGGGGCACGGGGTGGGGCGCGGCGCCACGCAGAGCTCTCCTTCGTCTTCCTCACGGACGGTGTCACCGGCAATGACAGCCTGGAGGAGTCAGTGCACTCTATGCGTAAGCAGAACGTGGTGCCCACTGTGGTCGCTGTGGGCGGCGACGTGGACATGGATGTGCTTACTAAGATCAGCCTGGGTGACAGGGCGGCCATCTTCCGGGAGAAAGACTTTGACAGTCTGGCCCAGCCCAGCTTCTTTGACAGGTTCATCCGCTGGATCTGTtagcaccgccatgctcggccacctctccatcccatctgtggtgctaataggaccctagccctgccggtcccagctagacggtacacttgggtctttctagaaagtgaaagcccttctcccaaaatcaggacagaaggactctgaacccaaagccccttacctactttcagctctcttggcttcccctaccccaagtctccatcctacctataccttgccctcaagcattggaggaccccagagtcttcccactgcctgtttcccacagcctctgcccccttacttccctttcccccttcatgcatccactagtcccttctgaaagctgtctgctggcctgcaccagtcctgcccaaggctctgtctttctctgcctgttatttcctatctcaggagatcagacctgagagccccatatcacatgcccaatggcccaataaaggttttgagcctccctgttgctgccaggtccccagtgtctatgcccaatagggccttaccccaggcaggtacatcactgggtctctttttcactctaagacgacacttaggctatttacatgcccaccagaatacatcattccctgatccccagccccaggccacccttcatggagacaggtactgcaaaatgtgctacactgtctctaatgaacatttagcatagcctcaacagggactccactctagccagtgaatgtccagctaaaattgccaccctgtgattgtgaactgtctctcaagcctccgatggggcagggttatcttagactgcctcgtggcttcattgagacactcatggaaggataggtgaataatggattgtgggacaaatggccatcaaaagatagtctacttcaatgtgggtgctctggggttgctcatgtcccaggtattccacacttatgctcctggaagccacacatagaacatagaatagggttttccaggacaggggctgtgctgtgttcaacctccatgacaaagcatggaacccagg	ATGACTACTATCAAGATGCTCCAGGGTCCTCTTTCTGTGCTCCTGATTGGGGGACTCTTGGGGGTCCTCCATGCCCAGCAGCAGGAAGCCATCTCACCCCAGGAGCAGGAAGCTGTCTCACCAGACATCTCCACCACTGAAAGGAACAACAATTGTCCAGAGAAGGCCGACTGCCCAGTCAACGTGTATTTCGTGTTGGACACCTCAGAGAGCGTGGCCATGCAGTCCCCGACAGACAGCCTGCTCTATCATATGCAGCAGTTCGTACCGCAGTTTATCAGCCAGCTGCAGAACGAGTTCTACCTGGACCAGGTGGCCCTGAGCTGGCGCTACGGTGGTCTACACTTCTCGGACCAAGTGGAGGTGTTCAGCCCACCGGGCAGTGACCGGGCCTCCTTCACTAAGAGCCTACAAGGCATCCGCTCCTTCCGCAGGGGCACCTTCACTGACTGTGCATTGGCTAACATGACGCAGCAGATCCGGCAGCACGTAGGCAAGGGGGTGGTCAACTTCGCCGTGGTCATCACTGACGGCCACGTCACGGGCAGTCCGTGTGGGGGCATCAAGATGCAGGCTGAGCGTGCCCGTGAAGAGGGCATCCGGCTCTTCGCTGTGGCCCCTAACAGGAACCTAAACGAACAAGGCCTGAGGGACATCGCTAACTCTCCACATGAGCTCTACCGTAACAACTACGCCACCATGCGACCCGACTCTACCGAGATTGACCAGGACACCATCAACCGCATCATCAAGGTCATGAAACATGAAGCCTATGGAGAGTGCTACAAGGTGAGCTGCCTGGAGATTCCTGGACCCCACGGACCCAAGGGTTACCGAGGACAGAAGGGTGCCAAGGGCAACATGGGTGAACCAGGAGAGCCTGGACAGAAAGGACGACAGGGAGACCCCGGCATCGAAGGCCCCATTGGATTCCCGGGACCGAAGGGTGTGCCTGGCTTCAAGGGAGAGAAGGGTGAATTTGGATCGGATGGTCGGAAGGGAGCGCCTGGCCTAGCTGGCAAGAATGGAACAGATGGACAGAAGGGCAAACTGGGCCGCATTGGGCCTCCTGGTTGCAAGGGAGACCCCGGAAGTCGGGGCCCCGATGGATACCCTGGAGAAGCTGGAAGCCCAGGCGAGCGAGGAGACCAGGGTGCCAAGGGGGACTCTGGCCGCCCAGGACGCAGGGGACCACCAGGAGATCCTGGAGACAAAGGAAGCAAGGGATATCAAGGCAACAACGGAGCCCCTGGAAGCCCGGGAGTGAAAGGAGGCAAGGGAGGGCCTGGCCCCCGTGGACCAAAAGGAGAGCCTGGACGCAGAGGAGACCCCGGGACCAAGGGCGGCCCCGGCAGCGATGGTCCAAAGGGAGAGAAGGGAGACCCTGGTCCTGAGGGGCCTCGAGGCCTGGCTGGAGAAGTTGGCAGTAAAGGAGCCAAGGGAGACAGAGGTTTGCCTGGACCCAGAGGCCCCCAGGGGGCTCTTGGAGAGCCAGGAAAGCAGGGATCTCGAGGAGACCCTGGTGACGCCGGACCTCGAGGGGATTCAGGACAGCCGGGCCCCAAGGGCGATCCTGGAAGGCCTGGATTCAGCTACCCGGGACCTCGAGGGACACCCGGTGAAAAAGGCGAGCCCGGTCCACCAGGCCCTGAGGGAGGCCGAGGAGACTTTGGTCTGAAAGGAACACCCGGACGGAAGGGAGATAAAGGGGAGCCAGCTGATCCTGGTCCCCCTGGTGAACCTGGCCCTCGGGGGCCAAGAGGAATCCCAGGACCTGAGGGAGAACCCGGCCCTCCAGGAGACCCTGGTCTCACGGAATGTGATGTCATGACCTATGTGAGGGAGACCTGTGGATGCTGCGACTGTGAGAAGCGCTGTGGTGCCCTGGATGTGGTCTTCGTCATCGACAGTTCTGAGAGTATTGGCTACACCAACTTCACCTTGGAGAAGAACTTTGTCATCAATGTGGTCAACAGGCTAGGTGCCATTGCCAAGGACCCCAAGTCAGAAACAGGCACACGTGTGGGTGTGGTGCAGTACAGCCACGAGGGCACCTTTGAGGCCATCCGGCTGGACGACGAGCGAGTCAACTCCCTGTCTAGTTTCAAGGAGGCTGTCAAAAACCTTGAATGGATCGCCGGTGGCACTTGGACGCCCTCTGCCCTCAAGTTTGCCTATAATCAGCTCATCAAAGAAAGCCGGCGCCAGAAGACCCGGGTGTTCGCAGTGGTCATCACGGATGGGCGCCATGACCCCCGAGATGATGACCTCAATCTTCGGGCACTGTGTGACCGAGATGTCACTGTGACAGCCATTGGCATCGGTGACATGTTCCACGAGACTCATGAGAGTGAGAACCTCTACTCCATTGCCTGTGACAAGCCACAGCAAGTGCGCAACATGACGCTGTTCTCTGACCTGGTGGCCGAGAAGTTCATCGATGACATGGAAGACGTCCTTTGTCCAGACCCCCAGATCGTGTGTCCAGAACTTCCCTGCCAAACAGAGCTCTATGTGGCCCAGTGCACACAACGGCCCGTGGACATTGTCTTCCTGCTGGATGGCTCGGAGCGGCTGGGCGAGCAGAACTTCCACAAGGTGCGGCGCTTCGTGGAGGACGTGTCCCGGCGCCTGACTCTGGCCCGGAGGGATGATGACCCACTCAACGCCCGCATGGCTCTGTTGCAATATGGCAGCCAGAATCAGCAACAGGTGGCCTTCCCACTGACCTACAACGTGACCACCATCCACGAGGCCCTGGAGAGGGCCACCTACCTCAATTCCTTTTCTCACGTGGGCACGGGCATCGTACACGCCATCAACAACGTGGTGCGGGGGGCACGGGGTGGGGCGCGGCGCCACGCAGAGCTCTCCTTCGTCTTCCTCACGGACGGTGTCACCGGCAATGACAGCCTGGAGGAGTCAGTGCACTCTATGCGTAAGCAGAACGTGGTGCCCACTGTGGTCGCTGTGGGCGGCGACGTGGACATGGATGTGCTTACTAAGATCAGCCTGGGTGACAGGGCGGCCATCTTCCGGGAGAAAGACTTTGACAGTCTGGCCCAGCCCAGCTTCTTTGACAGGTTCATCCGCTGGATCTGT	Pass
2966	Q02789	CAC1S_MOUSE	10090	MEPPSPQDEGLRKKQPKKPVPEILPRPPRALFCLTLQNPLRKACISIVEWKPFETIILLTIFANCVALAVYLPMPEDDNNTLNLGLEKLEYFFLIVFSIEAAMKIIAYGFLFHQDAYLRSGWNVLDFIIVFLGVFTVILEQVNIIQTNTAPMSSKGAGLDVKALRAFRVLRPLRLVSGVPSLQVVLNSIFKAMLPLFHIALLVLFMVIIYAIIGLELFKGKMHKTCYFIGTDIVATVENEKPSPCARTGSGRPCTINGSECRGGWPGPNHGITHFDNFGFSMLTVYQCISMEGWTDVLYWVNDAIGNEWPWIYFVTLILLGSFFILNLVLGVLSGEFTKEREKAKSRGTFQKLREKQQLEEDLRGYMSWITQGEVMDVDDLREGKLSLDEGGSDTESLYEIEGLNKIIQFIRHWRQWNRVFRWKCHDLVKSKVFYWLVILIVALNTLSIASEHHNQPLWLTHLQDVANRVLLTLFTIEMLMKMYGLGLRQYFMSIFNRFDCFVVCSGILEILLVESGAMSPLGISVLRCIRLLRLFKITKYWTSLSNLVASLLNSIRSIASLLLLLFLFIIIFALLGMQLFGGRYDFEDTEVRRSNFDNFPQALISVFQVLTGEDWNSVMYNGIMAYGGPTYPGVLVCIYFIILFVCGNYILLNVFLAIAVDNLAEAESLTSAQKAKAEERKRRKMSKGLPDKSEEERATVTKKLEQKSKGEGIPTTAKLKIDEFESNVNEVKDPYPSADFPGDDEEDEPEIPVSPRPRPLAELQLKEKAVPIPEASSFFIFSPTNKIRVLCHRIVNATWFTNFILLFILLSSAALAAEDPIRADSMRNQILEYFDYVFTAVFTVEIVLKMTTYGAFLHKGSFCRNYFNILDLLVVAVSLISMGLESSAISVVKILRVLRVLRPLRAINRAKGLKHVVQCVFVAIRTIGNIVLVTTLLQFMFACIGVQLFKGKFYSCNDLSKMTEEECRGYYYIYKDGDPTQIELRPRQWIHNDFHFDNVLSAMMSLFTVSTFEGWPQLLYKAIDSNEEDTGPVYNNRVEMAIFFIIYIILIAFFMMNIFVGFVIVTFQEQGETEYKNCELDKNQRQCVQYALKARPLRCYIPKNPYQYQVWYVVTSSYFEYLMFALIMLNTICLGMQHYNQSEQMNHISDILNVAFTIIFTLEMVLKLIAFKPRGYFGDPWNVFDFLIVIGSIIDVILSEIDTFLASSGGLYCLGGGCGNVDPDESARISSAFFRLFRVMRLVKLLNRAEGVRTLLWTFIKSFQALPYVALLIVMLFFIYAVIGMQMFGKIAMVDGTQINRNNNFQTFPQAVLLLFRCATGEAWQEILLACSYGKLCDPESDYAPGEEHTCGTNFAYYYFISFYMLCAFLIINLFVAVIMDNFDYLTRDWSILGPHHLDEFKAIWAEYDPEAKGRIKHLDVVTLLRRIQPPLGFGKFCPHRVACKRLVGMNMPLNSDGTVTFNATLFALVRTALKIKTEGNFEQANEELRAIIKKIWKRTSMKLLDQVIPPIGDDEVTVGKFYATFLIQEHFRKFMKRQEEYYGYRPKKDTVQIQAGLRTIEEEAAPEIHRAISGDLTAEEELERAMVEAAMEEGIFRRTGGLFGQVDNFLERTNSLPPVMANQRPLQFAEIEMEELESPVFLEDFPQNPGTHPLARANTNNANANVAYGNSSHRNNPVFSSICYEREFLGEADMPVTREGPLSQPCRASGPHSRSHVDKLKRPMTQRGMPEGQVPPSPCQVTGAKAEHPVQKEGKGPTSRFLETPNSRNFEEHVPRNSAHRCTAPATAMLIQEALVRGGLDSLAADANFVMATGQALADACQMEPEEVEVAATELLKQESPEGGAVPWEP	1	135980639	136046865	FALSE	CM000994.3	GRCm39	ENSMUSG00000026407	ENSMUST00000112064	ENSMUSP00000107695	ENSMUSE00000690341,ENSMUSE00001056919,ENSMUSE00001094110,ENSMUSE00001017887,ENSMUSE00001060387,ENSMUSE00001027098,ENSMUSE00000237043,ENSMUSE00000350278,ENSMUSE00000237027,ENSMUSE00000237018,ENSMUSE00000237011,ENSMUSE00000538804,ENSMUSE00000472870,ENSMUSE00000236995,ENSMUSE00000236992,ENSMUSE00000236984,ENSMUSE00000236978,ENSMUSE00000236972,ENSMUSE00000236962,ENSMUSE00000538800,ENSMUSE00000659231,ENSMUSE00000659230,ENSMUSE00000236937,ENSMUSE00000236933,ENSMUSE00000538796,ENSMUSE00000659229,ENSMUSE00000158777,ENSMUSE00000158783,ENSMUSE00000417570,ENSMUSE00000158780,ENSMUSE00001301751,ENSMUSE00001266396,ENSMUSE00001234189,ENSMUSE00001310373,ENSMUSE00001312596,ENSMUSE00000659226,ENSMUSE00000538785,ENSMUSE00000538784,ENSMUSE00000538782,ENSMUSE00000538781,ENSMUSE00001241492,ENSMUSE00000690340,ENSMUSE00000690338,ENSMUSE00000659224	1,51,87,133,181,232,301,335,384,411,465,540,610,650,688,720,743,787,831,851,886,916,952,969,1018,1086,1139,1176,1204,1223,1266,1288,1318,1372,1414,1447,1481,1515,1557,1600,1683,1712,1748,1796	51,86,133,181,232,300,335,384,411,465,540,609,650,688,719,743,787,830,850,886,915,951,969,1018,1085,1138,1175,1203,1222,1265,1287,1318,1371,1414,1446,1481,1515,1556,1599,1683,1712,1747,1795,1852	135980639,135982317,135996659,135998372,135998648,136001245,136002805,136004465,136005367,136007217,136011953,136013030,136014422,136015062,136016041,136016758,136019436,136020325,136020998,136022619,136023201,136023508,136024816,136025103,136025910,136026270,136028338,136029217,136032308,136033186,136033522,136034140,136034755,136035818,136038604,136039716,136040648,136041021,136042886,136043663,136045345,136046074,136046408,136046695	135980790,135982422,135996798,135998514,135998800,136001450,136002908,136004610,136005448,136007377,136012178,136013237,136014542,136015176,136016134,136016827,136019568,136020454,136021057,136022725,136023288,136023615,136024868,136025249,136026111,136026428,136028448,136029300,136032364,136033314,136033587,136034231,136034914,136035945,136038700,136039818,136040749,136041145,136043014,136043913,136045430,136046180,136046551,136046865	gggagaggtcgctggtgcccattggcttccttgacagcgagtgatcacctcccctctcccacccttcagtctcttctggacttaacgcctcccccaccccaagacttgtaagcttctagggtccactgacattgtgtttacatcaaggactaaataaaaagggattgttgaattttgtgattcctgaattattgtctatgcccaccctccaccttgcaatgtttgctagctggtgcagtcacctaacatttccagagagattagtgtgtatgctgagactgaatatgggagaggccagggttctagggagaaagcacacagacattgtctagtgagggattggaggaccaggggccctgtgagagcagtgcacattcaaggttgcctggagcctttccctctggtaggagaggggctccatatttgccagaagaaggcattgggggcggcaagtgtgagagggtcctgggcagatcctgacagacactgagactggtgtgagtggagctatgctgagctaggccaccacccaacacattctctggacagagccacggagttggggtggggagaaacttaatctccatctaaggaacctgtttggagtttgtggctctactccacgggttcctctccctgaccctcattgccccagctgtgaagccttcctgtctcccactgcccctaccccgtctcaagcctggatataataagtcacccctttacacccagcccttgcctcctcgggggcagatggggatgtcaccggctggactggaaggaatgacagctgcctggccgcaggagcctgggctgggcagcaggggctaattttactcgctgggagcagagagagtaatcctcccgcccccacgcccgacccgtctgcctgcctcagcaggataggctcagtcaggtccagtccccaaggtgggggcactggggacacagggaggagagggcagtgggctgggggaagagaggggtgtcagggaaagccATGGAGCCGCCCTCACCCCAGGACGAGGGCCTGAGGAAGAAGCAGCCGAAGAAACCTGTTCCTGAGATTCTGCCGAGGCCCCCGCGGGCCTTGTTCTGCCTGACTCTACAGAACCCCCTGAGGAAGGCCTGCATCAGCATCGTGGAATGGAAgtatcctttctagcacctgagcgagatggagcagggagtgggtgggaggcagaggtggaaggtacggggtggtcacaaagcttggacttttagcatcagggtgacccaggctcttgggaaaggggtgaacctacacctagaccagcaaaaggaacctttgcgaaagcaggaagggaggtctccgccacaatggaaaggggcttctcggagcctgaggacaactctcgggtcataggggagagccactgagctattgagcatcttgtggagggcctgtgttcttaggagtctttctaagtgtgttcaggtctctgtcatcatgggggtaccacccaagattttgaataagatgaaggacggagcagctcctgaggaaatcctccacagagggagagtggaaaacgattgacagtccagggacaacttccactggctagagtcccagttacaaatggaactggagaagtggattcgaggggaggcctgctcttattggctcctggatgctggcgagcaaacttggatgttttagctcagaagtagtaccctgggggacagggacctcaatctctctctaggtttgttctggaaataacaatgataatatctgggctatttggggggagtaaggaggggctgcagagaggaggcccgtgttgagtgggttctgagagagtcaggaatatttgaaatatttttgacgtgctctggaggaatgggattccatcagctgttccttgggaaaatggagaatgaggagtagctggaaggatacgggagccatggagagacagcgggtctggagtcgagtctgatccgcattgctacactctgccaggccacatcacgtccagcccccttcctccttgccctctctggtgagagcagcttcccctggcagggcatcccttttcttgagcccactctcttacagatctattctgtgctactccccccctcatcccccatctctcttcaaaagctgaagcttctgggatgaaaacaggattttatccaaatctgtctacatagcgtgcctttcgctccccaccccgcctatgcaccaaggactctgcctggctttccctcctcacatttgctttctaaatgaccagccagtcaggaagggtggcacccagagtgccctcatgaattagctgctggagggggggagtatgggggggaggtgtcctgggagtgcaagcctgcacacatgagtgtgtacacatagttctggggcgtacggggggagggtgtcctgggagtgcaagcctgcacacatgagtgtgtacacatagttctgaaaatctggttttcctcccatttccccctctcccgatcctactcagcctgaacataatcaaactccaaccctacccccgagccactttggggtacaagccccccgccacatgactctctcttagcattatagtgactattcagactggcctttaggaatttcatgccctcaaccccacagatcccacagatggctccagggctctccttaaccctggttgcagACCCTTCGAGACCATCATCTTGCTCACCATCTTTGCCAACTGTGTGGCCCTGGCAGTGTACCTGCCCATGCCAGAGGATGACAACAACACTCTGAACCTCGGCCTGgtaagcaagccttcccacccttcctctcaagctctgcagctccagcctgggagtcacttggtttctgtgggagatgctgctaccgtggctccctcacagcgtagactggcgtcctcactgctgagctactgagtggccccgaagcttcccagactaaacgtgttcagcccaattccatgatagctgtcagacaatattcacagtgccaagcacccaacaggtgcaaactcatggcgctttcccaagaactctcagaagtggtaccaagacagatgtggaaggctgggcctcagcaaggtgaaccaggggtgctgagcatgaacctccttccctggatagactccagaaggttgcctacactgagctgctaggggcatatgatatagaaatctgtagaaagggcattacagggctacagtgccactctctgctgccccttcaccagcaacacagcaaattctgcagtgagtggttttcatctttgaatcattgaatctttacagtgatctctatggtataatattagtctaaaaaatagataataaatgagatagatagatgaatagatagatggatggatagatataggtagatagatagatagatagatagatagataaaaataaaacaaaaccctggaatctaggtacatcatgcagggtagcacccatataagcttccaacagggcctcataccctggtcttcctgtccaggcctcataccctggtcttactgtctttggaacttgctcttaagcacatttaaaaaatatttttatttattctttgcctacatgtgtgactctgagtgggtacttataatgtcctcagaggctagaagatgccattggattccctggagctggagttaaaggcagttatgagtttcccaatgtgggtgctgggaactgaactcaggtcctttgcaagagcagtactcactcttaaccactgtgccacctctccagcccttggatcttgatgtatccttaatgtatccagcccctttctgttagatgtattcacagggtggcacacttctagagaagtctactaagaaacaaatagctgacaggggatatgactcaagggtgagatacttgctcagcatccaggagcgctcagctacctctctactaacacacacacacacccacacacacacacacacacacacacacaccaggacagttcaatggagtcccatactccagggcttttctctgcactgaaaccacagagtttggcgagaggaggccaatctgcatatatccagggccagagtgcctctttctgcctcttctcaggctggtttccatggcaatctattctgaattggggagaagctgggtgctaaatgtgtgcttgctggaaatggaaataacagagttcctggaatggaaggggagtgggactcaacgaaggcagggcagtgcagcttctgctgtcagagatgctgctgtgtgccactggggtcttctacaaaagaagctcaattacccgtgtccatggacttagggagaactcttggcccaccctctgcttcatgacttcataatttaattccatgtgcactttaagaaactgaatgcttttggtagtgtgtgcttatgatcctagccctgggaaggtggagacaaaaggatccccagggctcactggccagctttcccagtggaatcagtgaaccctagttcctagtgaaagactctagctcaaaaatcaaggcgaacagctcctggagaatgatatctccccaggttgtcctctggcctccacatgcatgtacacacatgtacacatgcacctacacttgcatgaacatgtacatacccacatgagcacttatgtgtgtgtgcatgaacacacacacacacacacacacacacacacacacacagagttcactattttgcaagaagctgcctgcttttaagaatatcaaatcacaccttagcggttatatgacctttcagcttgaaaacagaatggtttactgcatagtactgcagcctggagctgcagagcttcagtcaaacctgaagctcagagaccattccataccatagcgagtgccctagaagagggcaagctggccagcatcaccaggcaagtcagcactccagggcatactaaccacctgggaagatctataatctaactatctattgtgaagtcccaagagaagaggacacactcagggtcaaaggctgcttttgcctaaggctccctcagcatcctgaggcctcctcagcatcctggggttcccttaagcatcctggggacccatcagcaccacttttctgtcacgattcatctccccaacacccagaagagagtgatgggcagagacagaacagaaggcaagtggactaagcatttatctctcccttatccttacggttactttgagcctacagaaagttggcaatattccagttgtcgacaacactcatcttttaaaggggggagactttaggatgaaatctcaattagtttcttattaattttataaatatatattcagtgcctggaaatactccccagatgtcattgtgaaccaagagaacagttcccatcttcacagagctcagttaattaagccaattaagcaactaattacaatttaaccagttaaatgtgtacttaaaaatgaaatgagcaacatgtgaggcctgatgaagagaaggtaaactagtcttggggtcagggaagctcaccaaaagttagaatatttaacccaaggcctgacggatgcaggcaggaccagccagccttgtggctatgtatccataccagcccttggaatgtgtactctggggcatgacatttacattttcttctcatctctgaattgtgctttgtaattagagtcccctgggacagtgaccctggcagcttgaccccacagactgttgaatcctgccaccttttcactcaaagcacaggcgcttagatcttccctccctggggccctggactccctggcagaacctgggagtgggaaggatggtatagatgtccccaccttggtctggccctgccatagcccacacagtgggctgctctgcagagctgagagtctaagtcccagcccccatctggggacactggagtggagggctagatgcctttcagttttgcttgttcactatggttgtttgcagtagcaggtttatgtgatggagatgtacctggctcccctttttcatatctagctgggccacaggatggtgactgttggtggtgaggatagtagaagagacattagcagaaggtctgaccttacccatacaatggtccagtgacaggtaacgacatagccatggccattaaagatgacgtgtaaaaagatagattctgttttgttttagtaactttattagtgggggtttcctactttttgaaaaaaaaatcttccatatcttccattttcacatgaatggagtcccaacctctgttctcactcccagtggtaccccagtgtttgctgaggggagaggggaggggtgggcgtatgcgttcctggtactacaggaaggctcagcagaaagagggcttgggttgaaggagttacatgggaaaaggggttttgcattcttaaaaatgtatttatttttattccacgtggaaatggttgtaagcagccatgtggatcctgggaattgaacccaggtcctctagaaggacagctagtgctgttaactgctgagccatccctccaccccaccagggtagtattttcaaaagcctttcagaccctcatgtgatgtgggatggggtctaggaaaggcacacaacgctgcccctgcaggaactgaaacaggccctggggatagagacggataagagggtggccttgagaaagatttatgaattgaccagatgggacttgctgactagtgaaggtgactcacgaaagggggctatagagacagagctcagggaaggcaaaaaatggcactgggatttcagagcaggggacagacaggtggtagtaacactcagaaaggcagcttggggaataaggtaagttcaaaagcaaacatttgggttacaggtgcctgtgtctacaccgtggacaattggttttgcagggtggagtatttggtgacaaaggtctcctgctgtggcatgtgccagaccggctaggatgtgaggcaggaaaaaaaaaggcttcctgttagtgccttgcacaagccaagtctgagtgctgcaccatggctatgactgagtgtcctggcccttgactaaggggatgggcttccacaggctgtctcctccaaatcctctcctactctctctctcttctctagcattccatgagagtaccagacctgtatttgggcctgaagtatccttctgcctattgtatatcagcagggaagccacagatcccaaacagaagaggaaactgaagcccagacagggcacggagttatgggaatacacaacagacaaggggtagcacatggagatgcattcttggacatactgtatgatttccacattccccagtagccttgtttgtggtggaataacctggtatacttgagagaggcttctgtgtggatgaggatcttctggcctgtagcaccttgtacatcaccattaggagctgcatgtcgagcgtctccatgctcctcagaatgggtgacccagccaggcaggccctggccactagatccttaggttattctagaatccaaggatataatctccagtggctgtgccaaatgattatgtcagataaaaaaaaaaaaaatccttccttctgttgagagaatgtagttcaatgataatatgcttggctagtatccataaggtcctaggttcgattcctggtaatgggaagaaataaatctatacctgctcactttagcccttcatctttgaggccccagtgtgtccgaccagccttcctagttccccatcatcaccatgggcaacagcaacactgagtgtttttggagggctccattctatccagtgtgtccaaccagacttcctcatgggcaacagcaacactgagtgtttgcggaaggctccattctatccactagtgcgtatgcttcccagttagcatcacctcagatgcaaagaggctaaatcactgcctggtccaactggctctggaccatgcctgtgtcctttgcagaccagtcagcgttggaagagagagggcaggggaggaagcaatcagagctctgacctctcactgtaatcctgattctactgactgtgaaactgttgctcaggacagagaagatgctcggagtgtccgatctaacctctgggactgacttgccaggagagaaccttgctgtgggggatagggctgtggctggcacagccccaaactctcctgtcttgccccaaacccaagctttgaaagaggtctgcccctggcctggcttcaaggcacttttcaagagggctgtggctgtatttctggccaaccttaagggacccatgaaaaccatccatgatgaccagcatccctaattaccaattataaacagattgctttttctataatctcttctttcaaagcaatctcaggtcaaagtatgatgttcacagagtgagccttaactgattgagaaagagcatgtgtcagcgatgaatcctctcacgagaataagcaggagggtgaggctggttcacagggagctagaggaggagggttaatgaaggacacaataggactagtggcgtatacgcagcctatgggcaaaaaaactaacctcgggggctatgtctctacatagtccttctctcaggacccagtagtgagaatgaaacacaggaacgtccctcaaggcagtggtttccaaaggaggaacaaaacgagtgttccaggccatcaagggacatttgcaatgtctagaaccatggagtagaggagtagacgcacgtacgggtatatatgtttgcatggtacaggacagtcataatcatctgaccccattgccagttaggctgagattgagagaccctgccttagacagttaaataactcctaaaatattccattgtgggtctgaccagatggctcagtgagtaggggtgcttgctgccaggcctgctgccccaagtcagatggccaggacccacccacatggtgaaaggagagaatcaattcccacacgttatcctctggcctctacactcatacagtggcacactcaccctcctccaataactaactaactaacaaaataatacatgttaagaattagtaaagtcccaccttgacattacaatggcctggcgctctgcttctaagttctggatgtttttcctaacagtcacaggagatactgcctcctacatgggcactgtgagttactctccagactgccacccgtttagtcccttctccactccagatcagcctaccttaagccatcacaggacactccaggcctctgccacattcctggggttcaggttgccacccagcgtcctctgcaggctggaggctaagcctctggcagccagggtatttgtctttttatagggcccagaatgtcctgctgaggcctgtaaccagtggcccgctctgctccaccatctggggaggctgggcctttgtcagggctctgctctggcctggctttcagagggtcagaaccaggttgttctagaacaatctggggatctagtgaccgggtcacccactctgaagaacagagggaccttcagcagcaagctcctgatggtgcaagagagctcccaataaggaacaatgagaataaaacagattcatggtgtttgccccacccagagcttaccctctctccacggcaagggctcaggtccctttctggacactctgttccctgccaaatctgtctccctcccaccagtgcagcagatgggactgaacaataaagccttgggcgagtccctggtatgtgctatactctgcagcctttctggggacgccaggggaagccaaagagctttcaagtcagacaagcctgcacctttgttagcacgtcccctaaactcagtctccattgcccctcctgtaagcaggggcgggtacctcccctttcagaactgttaggtctctgtgaagtgacctcacacaagcctagtacgtaggtattatacaatgagcccattccttccctcctctgctcttccagccctgatagctctcagccaaagtcatgctgtgcccaggccagcagggacaatgtacagttgtgggcaggatccaacaaatgcatgtggatgtctctccccctccaccgcggcacggtggttgagactgtggggtccccacttatactctctgcacatgtttcagttctgccacttggctgtgtgattctagaaagcagcacatcgccctctgtgctttggcttactcataagcagggtgtgagggcgcttactgtgtaggacttccattactgaagatctggggtgtgtgtgtgtgtgcgcgcgcacgcacgcgtgcatgtgtgtgtatgtatgtgtgtgtgtggtgagtgtgtgtgtatgtgtgtgtgtgtgtgtgtatgtgtgtgcgtgtgtatgtgtgtgtatgtatgtgtggggtgagtgtgtgtgtatgtgtgtgtatgtgtgtgcgtgtgtatgtgtgtgtatgtatgtgtggggtgagtgtgtgtgtatgtgcgtgtatatgtatgtgtgtgtatgtgtgtgtatgtgttcgtgtgtgtatgtgtgaatgtgtaagtgtatgtgtgtgtatgtgtgtgcatatgtgtgtgtatgtgggtgtatatgtgtgtatgtgtgtttgtatgtgtgtatgtgtgtgtatgtgtttgtaggtgtgtatgtatgtgtatatgtatgtatgtgtatgtatgtgtgtttgtaggtgtgtatgtgtgtgtgtgtatgtgtgtttgtatgtgtgcatatgtgtgtatgtatgtgtgtttgtatgtgtgtgtggttagaacaggtcctggcatgtgagtgctgcttaacaggctctgttgttattctctttatcacccaagacagcctagtcctcagcccttctaggttaggcctgctgcttccctgccacgctgcccccacccgcaccccacccccatcattcagcctcgagttcatagctacagggtcccaacatttttgcccacttgacctgaagaaactagtgtggaggaggatgaagaccccgcctcccatgtagactgacatgagtgacccatccaggtcatggccatctgagcaagggttcatccagataaatatagcaacttccctcatctttcaactggtcattgtccatcacctccgaataagggtgagggagactccaggaccagagagatcagtggacagggtggctgagcagcagcccagcaggctggctcaccagagaagtcttggcaagggacaggagtgagacaaaagcccaggtcccctgcagaacctctctttgcttctcttcttcctggggggagaggggggaagcaagaacatatcttgcttctctcatataggaaacaggaaatatggggactgcatcaggacccagccccagttcacactgtcttctttccctgtgagttcgtttgggaacctccatttgagttctcggagcccactccatgcctcccctgagcctggagcgcagaaatcactggctgcaattgttcttggtgactgtgacctcccctccccctgaccccctgtctgttctgagttgtgccttttccaatgctaaggtcacaggagtcatggacactcgttactcttactagggcaggaaccagatcaaaatgggatggactccactttcaggagccttcagagctttgccactgtgaaccccactctattgacctctcatcctggggtgaatctccaaccataagaaaccaatgcacagtaccgtgccacagacatctccaacaacaataagccatcccctgatgtctgctcctaaaagcaagaaagggtgaagccaggagacaggcagccattaccattatagaagtgtcttgtgttggtcccaccaggcctgcccccgagtaccagcttggagaatccaggtgtaaagggatgtgtggggacacccagctgacccctgctgaccactcagcctaagttctacctggcaccaaattcccatgagataatttctttggtctccctgaagcaatcaggccccactgagtgaaccctgtgtgtctagcacctctggctcctctaagcttcctgtctgtgcagatattgtgcttgcttcctaaggaaggagccctctccacctgatgctgcatcttagcatctccccagaagctccactggactctgtcgactccagaacccttcatgggggacacggaagaccttccctcagacaggagggcagaccagaccatggttcttcaggtggggcaagggaaggagagatggggatagctggccgtgtggcccagatagggagactattctgggcaattccctttgcagaggagtctggctggctgccatcatcttctctcaaagcctcaggcacgcctgggtgggagtcatcaggggaatagaggagtgggagtcatcagggatagaggcagtgcaaatgacatcatcgagaaccttgctctttctgactgggactttgggaatgcctgactctagcataacatggcacagatgcaaggcctgtgctcagatttacatagcaagtgcatccctgaaagctccgatagaggcctttctgtgggaggacaagaccctcttgcctttggtacctggtgatggagccattcaggtttctacctcacaagcagcttcctagtcttcccaagagctcaggaaggcaggaaggccaagagtctgacccaggatcaaagactatctcccctagactggtatcagagcctatttgttgcttatgacttccaatctgctctgctgtgtgacatcacttcacttgtgccacacgggacttgctgtgtgcctgaaaacccacagtggtcatctgcttgcagttagaagctgagcatggttgtgggcttttcacaaagctttctcagagcccagtgatctcctcttgcctcagtggtagcagccatctgcaggccacctgagtcatactttgtctcttagacagtaggtcctgaaactgtccaaaaccacacctgtcaggcaccttttcaggtaccgcagggaactgagccaagagtcctatgtcaggggacagttaggtggataagcaggtggttggtaaattaagtcttgaagtctgctaaaaaccaaaccaagccaaagtgatgtgtcatcagataggagctaggaaatagggatggtaacccagaagggatcgatcacaagctgggaccagacagaaagaagacaggagcagcattccatgaagaaggaacagcaagggtctaagccctgagccaaaatttcttttaactagatatgaggggggtggggaaagctagccccagcagcaggtagaagtatgcagtcttcaaactctacctttcctggttcctagaactcaccccaagaagcccctctatgagaaaccctagcatcttccccaaatcctgatcctaacaggcaatggtccctctcacctgttcttgtggccaaagatacttgacctcgtatagtcagtagacagaggaagatgacatgggtcctaggaggctgcaactcagcagaggcactggaaagcaaacagggtcacaggcaatacagaggacacctcaggcagattctcctgggaggcagtcagagaaatcacatgatcataggtaagtgaaggctcaggatgtaagttatgcagagaatctgaaaatcatctcacttggcaggtcagggtcctgcgggacagtggggaggccagcagtcaaggccagcggtgtcgtttgtaagggatcacctactctatggttttacctgatagactacatcgatgttggtgaccaggagtagttgaagtgaccagggtagagcggggctaggggagaagggagcacggaaggggacaagtgactgcagatcagggagagtgagcgggctgctctgcaggcagaagcagctccaacggagatgagatggatggatcaggcgggagcaacagaaatgtctggatctgatgggatccgaggccggaaagaccctgccttgagtaaatggacactataggccaaggcagggacataggaggaagagttggttcaagggaaaagagaggtccaggctcgaacatgttgagttcctgatgtgccagtcactgatgttgcccaacccagcagctctgtgaagaccaatagaggactgtgggtgccatggtgcaagcagaacgacccctccccaaagagcaaggcatgtagaagacctgtaagctatgggactctccctcttacaggatgccacttaattctcaggacagctcttggaggtgggggcacaattatatcagttttaaaattattttattttacatgtataggtgtctaacctgtgtgtgtgtgtgtgtgtgtgtatacaatgtccactgaggccagaagagggcattgaatcccctggaactggagttataggtgctcgtaagccacaatgtgagtgctaggtattgaactgaggtcctctggaagaacagccagtgttcttaaccacccctgaattagctgttttacacacaaggaactgagacagccagtgagaatgtacaccatgtgtctcctgccttccgtgattgacagcaggctctcccacacacaatgatgaaaatgctttagagagactatgactttgattacaggatgccagccagtccctgcccaggggtttagtctcaagcttaataataattacccagggattgaatagcccttgttcctctgtgggcctctagagaggagtggggccagcacaatgtaaccttgataatactgtccctatggagcaagaatggaaatacccctggtctatgtctacacagtgagggtcatgctgtgtgcactccagaattaggttgcagagtggtaaacagagagagttggatcttggagctgatgggctatgaatcccaagtgactccacctgtggcccacagcccctacaagcttgctctgtggccaagagatagacagacagacaggagcaggtgcaggcagctctctgggtgacatggccagtcgcccagcctatgagcaccacaactattttgagtcctgcttttcccttccctcaacaaaacttctcctgtctgtcccctaggggttgaatcaggctgaaaatttacaagctgacttaacttccctctccttacatgtgccttccccatgagggatggacctgatgcttactacacagagagaaaaccacccagttgattttcaggggacccaccacaatgtcttcaccccatttctctcagtggggatgatagacacactggccctggcaactctcttgtataaagccaagatttgccccacaatccccctgccccatgatgctcaacctgggccctagcaacagccctgttaatggaatagtatggaggtgccttcatataggtacactatatttttgtaaagagaaagctttgggattacaaactgaggagcagttgggaggcaagattaaaaagaacaggtctagctcagatatgcctctgtttctccttccacttcttccaagtcattcctggggtggccaggttccccatctggttatgcccacaattaaggatcctgaatcataataaaaggggggggtccccgagaggctcctggagaggccctccctagccctgcggtgcttgactgggaatgggtactggtgggtaatagttatagggctagtgagctgtgggttacagaccccttcttgttaaaaaaacaactttctatgcaccagttaacctcctgctgccagagtacagccctgatactccatcagggggctaggattgcgtgaggaacctggagaaccaggactattggatgcagatgactgcaagaaaaccatttgagcccggagcccagccaggagggaactgttttctcagttagaaatagctcttgcccgggccctgagtaggggaagggtgacctggacaggctcagggtgacccagaggatcaggctacagagcagggtatggaagactcagcaaggccatcttcaggaggctgaaactttggccactcaccaacactcaccctcttacacagggtactcagttttctcaaccccctgctgggatgtggctgcctgtagtcagctgtagtgggtatgcaaagggagataccaggaaaataaacaagagtgaaggaccctgattatcaagggagggtcatttggggtgctaagtctaccctactttctatctttagtccattggatggtggaagagagaaaatatctatactggaagtcacctgggatctgttttagttgagtttctattgctgtgagaaaacactacccctaagagggacttggagaagaaagggtttctcttacatcttacaactgtcagatcacactccatcactgaaggaagtcaataaaggagcttagagtgggatcctggaggcaggaagccatggaggacactgcttcttggcttgctcctcatggcttgctccttatggcttgcttggcttatatggtcttacacatctcagcctcacctgctcacagctggcaccacccacagtgagctgggccttctcacattcgtgaagaaaatgcctgataagattggccagtctgtcaggtattttcttaattgagagtccctttccccagatgatcctagcttgcgtcaagtagctaacataggatcatccattcattcatccaattcaaggtcctggaagatggggggagggggagggggagaatgagcggaaatttcaccctattgtggagttcatattctggtgtgaaaagagttaaagaacacaataaaaatatatatgtggcacttcagctagatattaagaagacaacaggaagctctgaagaagagctgaaaggttggacgtggcttaaactgcacttggttgccagggaagacctcattaatggatcagcttatgggtgaattgttgaagggagtagggagctgggggggggggcatctaggagtagcagaagctggtggctggagtgcagatcaaggctagagcaagggaccactaagaatgtgcagcaggaaggtgtgaccatgtttgtccccaccttcttccctccagGAGAAACTGGAGTACTTCTTCCTCATTGTCTTCTCCATTGAAGCCGCCATGAAGATCATAGCCTACGGCTTCCTATTCCATCAGGATGCATACCTGCGCAGTGGCTGGAACGTTCTGGACTTCATCATTGTCTTTCTGGGgtaagagctggctcagggttggggaccagagtcagattcgccctgaggactctgcccacaggcactaccagcagcccagaggcaagatgagacctcagtgttgtgctagccatcctaggctgtggtcaatgttggtgggacatgaaccagtgaccccaatacctacctgcaggtcacaaatcccatcatcacccagacactgtaagttccctcatcttccctcgccacatgcaagaggacatgtgagtgactccagtggtcaccattgccacttgtacattggttccacagacttagactgtatacacaagtatggacatctagtagcctgcgttagtgagctaggatgccatagactctgcaggaaggaggcttacacaatggggattagttgcagatgtccaaaagctaaaagtctagtgttggcaggcctgatgtccccaggtctctcctcttggctgtacgtggctggccaccttctcactgtatctttatgtgctctgtttatgagcatgcacccgtgtgtctctatacatccagatttcccttctaataagcgtacccagcaaattggattacagcccacctggataatctcatgtccagggttacattctgagtaactgggtgtcagaactccaggaaatgaatttttggtagcctacgacattcttgttttattaatcaatacctaattataacagctgcatgtcttgagcacttactatgtgttttacatataacattctttaacaactctcccattgcctccatctcacggatggagaaactaagatacagagaactaagcaacgtgcccaacaccacacactgatctggatgcaaactgaagcatccttggctccaaagacttcacagttaaccattaaccacactctccttcagcacaatgacatcatgttggttatctgctggtccctcagtgctcctctcaccacagcagggaaaacagaagcattctcagactcagcatggtccttgtgaagtgctctggttggaaaccacgcagatgaatagagcatcagagagcagcatcatggtttcacagagtgccattgttctgcaatgaacttggggtcattgaagatgttcctagaagagagctgaatggactttgaatctctaaagggagagggggataacagtagcacatctgatgttgggaggaaggccattccttgggatagcctagcagagactccctctgtccttcttccctctcccctatcccggtccccacctgggtcaccaaatgagttaggggccgtcttgcagcttcctgttatgcactctgacttcagggcatggcatgcttgcatctcaacctgaagcctcccttttggtacttagtattattcatcaccaatagctcaagctgaacttggcctcagaaacctgggttgaataaaattctttagcactgacagttgagagaactacatttgctccctaccctcctgtcctttacatggtgggacacaaggtcccagagctcagggactctggctcatccaccagctgatccctcttctctgcctctttccccctccagGGTCTTCACTGTGATTCTGGAACAAGTTAACATCATTCAAACCAACACGGCCCCCATGAGCAGCAAAGGAGCCGGCTTGGATGTGAAGGCCCTTCGAGCATTCCGCGTGCTCAGACCCCTGCGGCTGGTGTCGGGGGTGCCCAgtgggtgacagtgtctcttctcccaagccctcctttgccccttctgacacgggtatccaactgtttatgggggaaaggccatgagacaatgaagacaaatgactcttgcccccctccttgctgtttgccgcagGTCTTCAGGTGGTCCTCAACTCCATCTTCAAGGCCATGCTCCCCCTGTTCCACATTGCCCTGCTCGTCCTCTTCATGGTCATCATCTACGCCATCATTGGGCTGGAGCTCTTCAAAGGCAAGATGCACAAGACTTGCTACTTCATTGGGACAGgtgagctatgtaggcctatggaggagtagaggccccagttcaactctgaagggggccaccacagctagtgaagaagctcggggtcaaagccagctcccctctccactaatgcaccttggagccatctcctggactcgtgaggatggaagtaaagacagctccaccaggattagggatgagaggccgaccttggcttcagcttgctccgccccacctatataattcattcggtatgtcccaggctccctgggtcaggtgtggattgaagcataggcctgggatgagcctggatttctcttcatattttcctgtggccatagttgattttggtcagaactgtctcccagttccggcctgcaggatgatatgtgctgaatgaggctcagaggggacactcttaggtgcttatgacacataagcagcccacactgaaggccacatagagtcctaggaagtcttcctaaagcagcaggtctcacctttctagccttaggataccttcacatcctcacaaggcaacgaagactggaagagcgtggtctatataggtctgatagtcatacggaaactggaccaaatataacaatatcccctcatttctaagagcagcaataggctgatgacatgaaaacaggagctttttttttttttttaatgataattttctcccaagcaagatccccttagtgagaagaggagtggcattgtgtgacattttcagtaaggctcttcaatgcctggctttaaacaagtgggctctgcaggaggctgttgccacatcacgtgccatgtgactgctggacaactccactctccatcttgagaatgggaggccaagtgtccaacaacgtcttagcatcgcttagatcgattagcacagttttgaggaggcaggtgactcagaaggctcccaggctgttgccctgagccttgctactttatggaggaattcctggaaacttctgagcatggcctactccagggccttcagtgtagcaagggtgacacagacagagatcaggtcctctgtcgtctcggacattggagtcacccgagcagcccctgtgctcactgcctcgcggggagaggctgcatgcttcccaatcccatgggcaacaggagtcagtcaatgcagggccaaacctagcttctaagagcggactctgacatggcttcagctggcagctccctggtcctctctcacaggggcctcttccattgtcagaactgtctacaccctgtaagcaacaatggcgtcttccattgccctgactttccgcatcctataatcaacactgttaggcagaagacagggaccatctagcttgagctttgggacaaatttggaagtgccatgccattaaggaatgctgagcagcaacatttacacaccactctcaagtcagaggcaccagcttcagagagccagggatcccaagctgaccggcactgttctctctgcccaccacccaccattagaactctgagctgacataagtgtgttaaggcagagggcactgtgtccctagggtaacctcatctcagaacatatcaggaggctgaaaaacatcctaaaataaaagtgttccggggtattattaaaattgctaatttgagtgtctggggacatagtccggtgggtgaagtacttattatccatgcatgaggacctgaggtgcagcaggggcacattgtgggtctataacctcagtagtgagatggagacaagcagatcccaggggcttgctggccagccagcagagtcaaaccagtgatctctgtgttcagcagaggccccatctcaaaaaaaataacttggagggaaactaaagaagacacctgatgtggacctttggccttggcctgcacatgcagtcgtatacacacacacacacacacacagagagagagagagagagagagagagagagagagagagagagagagagagagagagagagagagagagagttttagagaaaataaagactccttgggcaaaccacaaagaggtgctttctgaagcctgatagcagcttccctagaaggtgctaggtggccctggccctgtgtgctccatgacttgcacagcttagcccagtggtgctggaagagctccacgttgactcatgtcaggagtccctgtccccagcccaccccagctggacaatggtcccctctttaagtctcagaaggtacagaggtccctctggttgttcctgaagtatgagttgagcctcaagggacagctcatctttagagtagtccttccaaccttgtttgagctctcctaaaacatagctgctgtcacctgtcaatgcggattaccagtctcagtcctaggtccttcttcatctctgttgctctgttctttcaaatggtccttgaacagcttgtctctagtcactgtcctcttgtctaatcctacatccttctgcctccagACATTGTAGCCACAGTTGAGAATGAGAAACCATCACCCTGTGCTAGAACTGGCTCTGGGCGTCCCTGCACCATCAATGGCAGCGAGTGCCGAGGAGGTTGGCCAGGACCCAACCACGGCATCACCCACTTCGACAACTTTGGCTTCTCTATGCTCACTGTGTATCAATGCATCTCCATGGAGGGGTGGACTGATGTCCTGTACTGGgtgagtctggccttccaaaacatccctctcttctaaaggcttagtagggggcaggaagaaagggcttgtaagcccggccattgccttgtattccctgggttaagccacgggagtatacaaaacccaagaaggggatgagggatgagggtgatggatgagggtgagggatgggggtgagggatggtgataagggatggggatgggggatgggggtggggggtgagggtgaaggatgggagtgagggatgggaatgggggatgggtactaggagctccatgggttctcgtctcaatgcctgaattttctctagagtgtcagtgactctttactagtgtcctgtgtcttggacgcttgagcgatgaagagccctttaggtctttctttttgccattgggcaagatggttttcttaggtaaatatcactatgcatcactcttctcatctttaaaggtaataccacttacatcacagagctagggagaaaactagcaggattgctggtatgtaatcgtgattgcagaaactttttgtttttgttttttgggtttttttttttttttttttttttttttttttggagacagtcctggaactcactctgcagacaggctggcctcgaactcagaaatccgcctgcctctgccttctgagtgctgggattaaaggcgtgcaccaccactgccttgccagagcaaattccttgttaggtaatttttttttcttttttagctctgtcacatttcgtatttaatgctccaacaacaaacagcattggtcctattttacagataagtaaattgaggctcagagaggttaactgtgtccttgagtctaatgagccactgaaccaagaattgagctctcagccatgtgactccaattcagaactcttgggagtaacgtggtgctgcctaggatgggtgtggggggttgtaaaactgtcaaatgctttgcaaatataaaggattagtatgaacatttctcgcaggctcacattagggaagcaggtgattaaacatgtcaaaggaatgtcacacatgccatttcacctctgctacaagtctaggaggagagcacgtattgtatcttcactagagacatgagagtgtacccagaggtgtcaggacaccccggcagggtcacagaagatcgctactttgaaaagttttggttgtaaagaaactgactgcagatgggggtctgagaggcaggttagagaggcccttggcaggatggacaatggatctgcctagcctgggccaggtgcacagtcaacacctgaacagacagaacggcaggcaggaattatccttcaggtcagagtactggactcacacttttgtcttggaccagGTCAACGATGCCATCGGGAATGAGTGGCCCTGGATCTACTTTGTCACCCTCATTCTGCTGGGCTCCTTCTTCATCCTCAACCTGGTGCTGGGTGTCCTGAGTGGgtaagaagaatggcatctgagggaggggagaaaggatcctgaccctcagctcagctctcagccctgccaggccaggcacacttcttcttgtttagctaggaaggcagaagatacatccttcaagcatatacatgactccctttaagccttctctctgtccttccctgactcctcctttcccccagcatccacactcctgtgtgagcctgtaagccccagacttcagccctgggtgtgtatcagcaatgagagcagtactcattgcactggctaagcactcccacgaggtagactgtctgtttgacccctgaactgcttactgcttagtctgtgagaccctggctaagtccctaaacccttggtgcctcagtgttcttacctgtcaaaagtagtttcaggacctgtttcctacagttgtcgtgaaagttagatgagtttaaagtatgtagaacagggcccatcgcataccaatcaccaccattaagagtgctgttctcagcagagtggctctgctggcatctactccagccacagtggcggggcgagctgtagcctcagctccctgctggattgacatcaccccattccagaaccttctcaccagatagctgtagacagaactcaggagtcggctaggggaaagccatctttactttctattgcattaactgaaatgtttcctttaataatgaatgcaggcgactaaccacagtggcattagcagtgcctgtggagtctcctaatggaagtgacgtcacatgtctgttgttgtacccctgtatgcattccttaaccgcttgcaaaatggcgatagccattagacctgcaacaggatccttgcattaatggagacgcagctgcctttctctgtgggaatttcttctacgatcagttccttgctcattccatgtgccctttatgacattattctgaggagccatctgtgggtgggcttcactgaactatctaaaaacttcatgcataaaatggtcaagagtacccagctgggtgccacactgttctacaaggagacacctcctgggtttggctcagtactaacgactgacctatgtccgtgttctgcttggtgttgacctggtgttgagttatgcttggtggcctagggctgccctcttctggtcccaggatgccttgcacccttcgggtcctttgattctggtgacaccagtttccctttgtgcccaagagcattttctcagggcttaagtctgtaatcaaaatcaatttagggtattttaaaagcccaggaagtatgggaaatttggaataatgttgaaatgatggaatgtcctgtcaactcctgacatccatagagataaacctaaggagaaaatgagaggccgagaaagagccaggtgcctggagatggggctgggctaagggaagagagaggggaaacgttgagggtccctggcccatagacagtgccccagaccagaagaggacacccagatgcagatgtgtccctgtgctaaggaagttcagtgggtcccacccccttccctctttttccctatgccccggttttgttttagAGAATTCACCAAAGAGCGAGAGAAGGCCAAGTCCAGGGGAACCTTCCAAAAGCTCCGAGAGAAACAGCAGCTGGAGGAGGACCTCCGTGGTTACATGAGCTGGATCACACAGGGCGAGGTCATGGACGTGGACGACTTGAGAGAAGgttggggcccagagccatggccaatctccccctgtcccagtcactccctggagagggcaaccccaacatagcccccaaaatcctggtgtcttagttatgattgctattgctgtgatgaaacaccatgaccaaaaacaacttggggaggaaagcgtttatttcacccagagttccatgaggcagaggccatggaggggtgctgcttacaggcttgctcagcttgctttcttatagaagccagaaccaccaccaccagtccagagatggtcccacctgcaatgaactgggccctcccacatcgatcactgcttaagaaaatgctctacttaagattgcctacagcccagtcttacagaggcattttctccattggagttccctcctctcagatatctctaccctgtgtcaagtttacataaaattcgccagcacacacagagacccactgagaagggatagtgattgctttcagagacggatggtttacgtaaagcctcaaacctcaaggtgacagagaatctaagtgcatcccgtttcttcccaaatcatcctgtggccctcccatggtagccacaggccctgcagatgggcatcttcagttcccaagaatctgggtcaggggaagtcacagcaagagacaggtccaccaagagcccacagtcatgggtgtcctatccaacaatgcctaaccaaacttgtctgttcccgagggaccctgaaggctgctgactatagcagtatctgtcctgtccccagGCAAGCTGTCTTTGGATGAAGGGGGATCAGACACAGAGAGCTTGTATGAAATCGAAGGCTTGAACAAAATCATCCAGTTCATgtgagtacctgacctgggacccagggcaagaatccactttactgtcctagtggcgctttcttgaacccttaagaagcctccctgagaaaacagggccaattcttgctctgagaactcagcagtggctagatgcccagggaatgtgcaatcagagaggaccctgagtagatgacctatttatacaccatgcaaggtaaaacaggagccctcggagacagcaagcacatttggctctacccttagagtgggtgggagcctgcaggagggaagaatcctgcagtgtggggtagcctgcaggaaggaagtggccgtagctgaggagtcattggcaagaaagtgctccaagctcttatctttgttttgggagcaaagctgtgtccttttccaaattcacacataatcacaacttttaaaagatccaacaatagagaaaaaagcaaagaaaagatgaaggtccccgctgtcctctaaagaagtaaccatggtaacagaagtgtattctactaaaatcctttctgcactttcatcttttacacacatacacacatacacacacacacgcacccctacatagtcacacatccacacattcatacacatgaacacattaatactcatacacacatattcatacatgcacatgccacatatattcacactgaccatacatgcatatacacaaattcatacacacacaccagaacattttgttcttgctttgttttttatttaatagggctattcatgataattactctcacaataaagaatgcccagtacataggagatattattgaagactatttgttcagtaaatgaatatatactatcttgtgacttttttcttaaacttttttgttaaggtcaattttcacacttgtgtgtgcatgtacataaatgaagacatagatttatttatttagttagttagttatctaatatgtatgggtgctatgcctgcatgcatgtctgtgcactacatgcacacataattcccacagaggccagaagagggtatcagaccctttggaactggagttatatagatggttgtgatacaccatatgggtgttgggagttgaactggattctctggaagaacagacaggtcgcttaaattctaagccatttccccagactctcaccccaacacacacacacacacacacacacacacacacacacacacacacacacacacttacaactttggctataatgtctataccacagctatcccatgatatagatgcatcattttgtatttaacccatttctcctggtcaactatgcaccatttgattctagaagcagaattgctgggtcaagggcagatgagtctaaactttagttagtgctgtgaggtcactcaccacagggctgtgctaactgtggaaacacctttcccacacacccatctggaaatcctccttgagacagtaaaccttcctatagaaatgggtaagattggcaccacagtgttctttcgtggaaattaaaatgcacagtgttcccgagctacaccgctatcacatgctatgctaagccttttgactgtattgtctcattcaattgcttgggagattgatgtcattatcattctcatctgaaaagcaaaacttggctaataggaaaccaggtttaagttggcttccatggcccatgcccttccttcctcttgcatgcccagaaaggagagtgagtggaagagaagccaggctggggtgtggctagaagtaatgaaagcctgttctcccatctcctgcagTCGGCACTGGCGACAGTGGAATCGCGTCTTCCGCTGGAAGTGCCATGACCTAGTGAAATCCAAGGTCTTCTATTGGCTGGTGATCCTGATCGTTGCCCTAAACACCCTGTCCATTGCCTCGGAGCACCACAACCAGCCACTCTGGTTGACCCATTTGCAAGgtgagtcagagagatcgaaaccaggaatgaagcttcaacttaccatgcagaagggtacgcagaagtcaatgagattgacattgccttctagaacttatatactactggtgttggaccattggcccaaacccttccttttgagactatagagtcttcaaaaggcaagatggcatgctcactgttttacccttggcatcattctgacaaggggcagtgtcatgaaacacagggataattttctgatgcttcctcagacacttaggaaagtattctattgtatatcatcacatataagactgtcaatagctgagagctccaagtatccaatttcaaatcctaccatgtatatagtaatatatatatacatatatatgctaatttttcaccaactatgcaaggagtgtactacaatgtagaacacagaaaaatagttaattcattgcttgttactttaaggaacatacttagccataggacgaatcagaagttaattgtcaccagcccatccagggaagtcaatgataaagtaaatataagatggtaaaagaaagacagcaagaagagatgctgatgctccacaattctaaaggacactgagataaagcccagctggtcaaaggttggcagggatttctgcagaagaggcaatgcatgcaacacatggtgaattaagggagcaacagaacatacgtaatggacagaaagctctacatgtgatcatagggttccttgtatgctgtcatgatgcattaggagtttaacttgtgggtacagggaagccaatgaaaatataagcataaacattgtatgatatgactgactagccttggtagaagatgactggatcagcctcatccttgtgtggatgtcccactgtgtgcagagctctggactgtgaccaagaaccagttaagaaaaagaagatccagttttcacagctaggtacccttcccattacaaatacctaagtggcacgaattataataatgtttcaaggaatgatacattggttatttttctccttgctatgacaaatacctaaaaagcaactccagaaaggaagagtttattctggctcaccccttaagaagtgatccactccattgtgacaggaaaggcatggaggcaggatcctaaggtggatggttacattgtgtctacagtcaggaagcaagaatggagagaaagtggagtcataaactctgtggccagcccccaatgatctacttcctccagtgatgctctgcctcttaaatatttgacaacgttccaacacaacatcgccagatgaggttcaacagttcaaacacatgaacctttggggggacattgcacactcaagctgtaataaagaacaatccgttctctgggtggcaacagcagggagctcattagttcacttgcagaaagatttcagacttagatctgaacccccaggagttgtaactgagcttttcatgtgtatgcagggaccagaaataggcactgggcctgcataaggtggggaacaaagccagcctgcttgtttggagccagggcccagaaatgctacttccatgtaagggggtctaaaatctcactgtgcatgggacagggaaggagtttggaagttccttctgcagggggtcctgggagaaagcaaacatgtcacaagtaagaaattaaactccagcctatgccatgtataggtgtggggtccaaagtgcagtacctttcacactgcaaggatagtgaactgccaagaactagctttagcttggaaaggggctcctgagagaagggatgtttgagagtcataaaaagaacaaagtcaaatcatgggtacaagctgacagcctgtgttctgttccagatagctttctctggagatctccagacagctcctccagatatctcagctcttgaagaccaaggcccgcctactcttttatttgcatattaatccagtcatttactccagattcccttttgattatcctatgaatcagcatttcaagatcccagccccttgattcttagagacacttttttttaagatttatttatttatttatttatttatttatttattatatgtaagtgcactgtagctgtcttcagacactccagaagagggagtcagatctccttatggatggttgtgagccaccatgtggttgctgggatttgaactcaggaccttcagaagagcagtcgggtgctcttacccgctgagccatctcaccagccccatatttttttaacattgtaaacgagttcagagatctgcctgcctttgtaagcacagatactagttaggtgggatcccatcctgagattaacatttccgtcatacctgggcccaaactatctctgttccaggctgaccttggattcaggaatctgcctacccttgtatctttctgacaaactgactcacagtacagctacctttgctctcccaggtattcaaagcccttcatataattcatattccatccttatattttgcataattgagaaattattcattttttgaactcacattttcaaggttctttcccacagccttaaaggctgtcttgagggttacagtgtttaccatttctgctaaggacataggacacacccttgcctcccagacctgtgccatttctaattgccatggagtcattatccttggcagggagaacattttctaataatcttggcagggaatatatgtattcaccttcaggaaattctctctctctctctctctctctctctctctctctctctctctctctcacacacacacacacacacacacacacacacacacacacatgcctctcacccagaaaccatcaacacttgtggaggcccacacactgttggctctgtaccatggtcacgccaccccttccatgaacacacaggactcagaaatgaattaataagacagaattaagcaatgaattaatcaagacaaatgagaactcgagggagtccgagagaagcaaacacaagtagtccttttggaatgtcctcatgccaagacataggaatcctggagggaaagagcatctccaattacgagctcccagggaaggagaggatgcgaatcaataaggagcagggttactctgaggaaaagtcttcagtctgatgaactcgagtgagctgagcaggcacatggccgaatgaaacaccacaagaagagactaagtttaaaatgaacaagctagaaattgaggtttggagagctggagataaagctaccatgccgatgcatagatgcacccattcaatctttcactcattgcagccagtcttcttgagaagcccttaaatgtgctacacattgtcatgcagtgttagtaaacacattttgagaatggaactctacccaacaggtaaatttggggtttctagactgagcaagcaagtagatggttgaggctccactttctaagatggcaaagatagtcaattgccaggtagttttgacaggtgtgagctggccacacttgacccaccctgtggtgctgaacatatcgagttggagaccttcaagatgttctaatggtggtgtcaaagaagctacaggaaaaatgggtctgggttgcagtggagaggttgtatctttaatgaagtgttaaaagattggcgtcatcggaaagagcagctttgaatctgtgatcagagagcatcgccagatggtcaggggatagtgcatggctcaagtctagcatccagtgtcttggtaaataatgcagtgcagagggaattaggagaatacaggggaggctgggaaggccctggaatgtggtgtcttggaagccaagagggtggtggggagagagtatttgaaagagcaagaagacaatgaacagaattgtggggaatgtgagtacttgagagtttgtgtctgcaggatttggcatcgtggaatttaccctatagggagctggataaacaaacatgaagagaccatttgaaaggaagaggtgaaacagttaagaaagacaaacggtgctgctagtggatgtcacagataggcctaggcaaagctcatgagaacatgttgcttttagtgaagcccactctcttccaggaaaagatactatgtttaatgaggaaggtcagaacttttacaactttctccctgctaaatctggtatggattaattgatggaaatacagatttaggttattttgatgagcaaaattcaccaggttttcccaaggcttttattgttagatagatagatagatagatagatagatagatagatagatagatagatagatagatagatagacagatagatagattgtgtggtgtgtgtgtgtgtgtgtgtgtgtgtgtgtgtgtgtgtgtgtagaacagttctgttctctcctgcaactatatggcttctggggatcaaactcaggtcatcatgcttagcagcaagcacctctatctactcagccatattgctggccctttttctaaagacttagtgccttggaaaggtagggagtgtactggtagaggctcatcctgggcagaggcctggaagaggaagagggaaggaagcaatgctcagaccttgctaccctctgcagATGTTGCCAACCGCGTGTTGCTGACCCTCTTCACCATCGAAATGCTCATGAAGATGTACGGGCTGGGCCTGCGCCAGTACTTCATGTCCATCTTCAACCGCTTCGACTGCTTCGTGGTGTGCAGCGGCATCCTGGAGATCCTGCTGGTGGAGTCGGGAGCCATGTCGCCCCTGGGCATCTCTGTGCTCCGCTGTATCCGCCTCCTGAGGCTCTTCAAGATCACCAAgtgagttcaggcagctgggccctcgaaggtctgatgccgcaggggctgacaaagtcagccaggcccaggcctccattttctctttcaatgattgccctctggggaagagaaatcccacttactccactcgatgcttatttctccttttgtctcatggtcatccacatcagggtcaggggaggaggagtgaggaggagggaggaaggaagagtaaagggaggatggga	ATGGAGCCGCCCTCACCCCAGGACGAGGGCCTGAGGAAGAAGCAGCCGAAGAAACCTGTTCCTGAGATTCTGCCGAGGCCCCCGCGGGCCTTGTTCTGCCTGACTCTACAGAACCCCCTGAGGAAGGCCTGCATCAGCATCGTGGAATGGAAACCCTTCGAGACCATCATCTTGCTCACCATCTTTGCCAACTGTGTGGCCCTGGCAGTGTACCTGCCCATGCCAGAGGATGACAACAACACTCTGAACCTCGGCCTGGAGAAACTGGAGTACTTCTTCCTCATTGTCTTCTCCATTGAAGCCGCCATGAAGATCATAGCCTACGGCTTCCTATTCCATCAGGATGCATACCTGCGCAGTGGCTGGAACGTTCTGGACTTCATCATTGTCTTTCTGGGGGTCTTCACTGTGATTCTGGAACAAGTTAACATCATTCAAACCAACACGGCCCCCATGAGCAGCAAAGGAGCCGGCTTGGATGTGAAGGCCCTTCGAGCATTCCGCGTGCTCAGACCCCTGCGGCTGGTGTCGGGGGTGCCCAGTCTTCAGGTGGTCCTCAACTCCATCTTCAAGGCCATGCTCCCCCTGTTCCACATTGCCCTGCTCGTCCTCTTCATGGTCATCATCTACGCCATCATTGGGCTGGAGCTCTTCAAAGGCAAGATGCACAAGACTTGCTACTTCATTGGGACAGACATTGTAGCCACAGTTGAGAATGAGAAACCATCACCCTGTGCTAGAACTGGCTCTGGGCGTCCCTGCACCATCAATGGCAGCGAGTGCCGAGGAGGTTGGCCAGGACCCAACCACGGCATCACCCACTTCGACAACTTTGGCTTCTCTATGCTCACTGTGTATCAATGCATCTCCATGGAGGGGTGGACTGATGTCCTGTACTGGGTCAACGATGCCATCGGGAATGAGTGGCCCTGGATCTACTTTGTCACCCTCATTCTGCTGGGCTCCTTCTTCATCCTCAACCTGGTGCTGGGTGTCCTGAGTGGAGAATTCACCAAAGAGCGAGAGAAGGCCAAGTCCAGGGGAACCTTCCAAAAGCTCCGAGAGAAACAGCAGCTGGAGGAGGACCTCCGTGGTTACATGAGCTGGATCACACAGGGCGAGGTCATGGACGTGGACGACTTGAGAGAAGGCAAGCTGTCTTTGGATGAAGGGGGATCAGACACAGAGAGCTTGTATGAAATCGAAGGCTTGAACAAAATCATCCAGTTCATTCGGCACTGGCGACAGTGGAATCGCGTCTTCCGCTGGAAGTGCCATGACCTAGTGAAATCCAAGGTCTTCTATTGGCTGGTGATCCTGATCGTTGCCCTAAACACCCTGTCCATTGCCTCGGAGCACCACAACCAGCCACTCTGGTTGACCCATTTGCAAGATGTTGCCAACCGCGTGTTGCTGACCCTCTTCACCATCGAAATGCTCATGAAGATGTACGGGCTGGGCCTGCGCCAGTACTTCATGTCCATCTTCAACCGCTTCGACTGCTTCGTGGTGTGCAGCGGCATCCTGGAGATCCTGCTGGTGGAGTCGGGAGCCATGTCGCCCCTGGGCATCTCTGTGCTCCGCTGTATCCGCCTCCTGAGGCTCTTCAAGATCACCAAGTACTGGACATCGCTGAGCAACCTGGTGGCCTCACTGCTCAACTCCATCCGCTCCATTGCTTCCCTCTTGCTGCTGCTCTTTCTCTTCATCATCATCTTTGCCCTGCTGGGCATGCAGCTCTTTGGAGGCAGATATGACTTTGAAGACACAGAAGTACGACGAAGCAACTTTGACAACTTCCCCCAGGCCCTCATCAGTGTCTTCCAGGTCCTGACGGGTGAAGACTGGAACTCTGTGATGTACAATGGGATCATGGCTTACGGAGGTCCGACCTACCCTGGTGTGCTGGTGTGCATTTATTTCATCATCCTTTTCGTCTGTGGCAACTACATCCTTCTCAACGTCTTCCTGGCTATTGCTGTGGACAACCTGGCAGAGGCAGAGAGTCTGACATCTGCCCAAAAGGCCAAGGCTGAGGAGAGAAAGCGCAGGAAGATGTCGAAAGGGCTCCCAGACAAGTCAGAAGAGGAGAGGGCCACGGTGACCAAGAAACTGGAGCAGAAGTCCAAGGGTGAAGGCATCCCCACCACCGCCAAGCTGAAAATCGATGAGTTTGAATCAAACGTTAATGAGGTGAAAGACCCCTACCCTTCGGCTGACTTCCCAGGGGACGATGAGGAAGATGAGCCCGAGATCCCAGTGAGCCCCCGACCACGCCCTCTGGCCGAGCTGCAGCTGAAAGAGAAAGCAGTGCCCATCCCGGAGGCTAGCTCCTTCTTCATCTTCAGTCCCACCAACAAGATCCGTGTCCTGTGTCACCGCATTGTCAATGCCACCTGGTTCACCAACTTCATCCTGCTCTTCATCCTGCTCAGCAGTGCCGCCCTGGCCGCTGAGGATCCCATCCGGGCCGACTCCATGAGGAATCAGATCCTCGAGTATTTTGATTATGTGTTCACTGCTGTTTTCACGGTGGAGATTGTCCTTAAGATGACCACCTATGGAGCCTTCCTGCACAAAGGCTCCTTCTGCCGCAACTACTTCAACATCCTGGACCTGCTGGTGGTGGCTGTGTCCCTCATCTCCATGGGCCTCGAGTCCAGCGCCATCTCCGTGGTGAAGATCTTAAGGGTTCTGAGAGTGCTGAGACCACTCCGGGCCATAAACAGAGCCAAAGGGTTGAAGCACGTGGTGCAGTGCGTGTTTGTTGCCATTCGCACCATCGGGAACATCGTGCTGGTCACCACGCTCCTGCAGTTCATGTTTGCGTGCATTGGAGTGCAGCTTTTCAAGGGAAAGTTCTACAGCTGCAATGACTTATCCAAGATGACTGAAGAGGAATGCAGGGGCTACTACTACATATACAAGGATGGAGACCCCACTCAGATAGAGCTGCGTCCCCGCCAGTGGATACACAATGACTTCCACTTTGACAATGTACTCTCCGCTATGATGTCACTCTTCACGGTCTCCACCTTCGAGGGTTGGCCTCAGCTACTGTACAAGGCCATAGACTCAAATGAGGAGGACACCGGCCCTGTCTACAACAACCGAGTGGAGATGGCCATCTTCTTCATTATCTACATCATCCTCATTGCCTTCTTCATGATGAACATCTTTGTGGGCTTTGTCATCGTTACCTTCCAGGAACAGGGAGAGACTGAGTATAAGAACTGTGAGCTCGACAAGAACCAGCGCCAATGCGTACAGTATGCCCTGAAGGCCCGCCCACTGAGGTGTTACATCCCCAAAAACCCATACCAGTATCAGGTGTGGTATGTCGTCACTTCCTCCTACTTTGAATACCTGATGTTTGCTCTCATCATGCTCAATACTATCTGCCTGGGCATGCAGCATTACAACCAGTCGGAACAGATGAACCACATCTCAGACATTCTCAACGTGGCTTTCACCATCATCTTCACCCTGGAGATGGTCCTCAAGCTCATAGCTTTCAAGCCCAGGGGCTATTTTGGAGATCCTTGGAATGTGTTTGACTTCCTAATCGTCATCGGCAGCATCATTGACGTCATCCTGAGCGAGATCGATACTTTCCTGGCCTCCAGCGGGGGACTGTATTGCCTGGGTGGAGGCTGCGGGAACGTTGACCCAGATGAGAGCGCCCGTATCTCCAGTGCCTTCTTCCGCCTGTTCCGGGTCATGAGACTGGTCAAGCTGCTGAACCGGGCGGAGGGTGTGCGCACCCTGCTGTGGACATTCATCAAGTCCTTCCAGGCCCTGCCGTACGTGGCTTTGCTGATCGTGATGCTCTTCTTCATCTACGCGGTCATCGGCATGCAGATGTTCGGGAAGATCGCCATGGTGGACGGGACGCAGATAAACCGGAACAACAACTTCCAGACTTTCCCACAGGCCGTGCTGCTGCTCTTCAGGTGTGCCACAGGGGAAGCCTGGCAAGAGATCCTGCTGGCCTGCAGCTATGGGAAGCTGTGTGACCCGGAGTCTGACTACGCACCCGGGGAGGAGCATACATGCGGCACCAACTTCGCCTACTACTACTTCATCAGTTTCTACATGCTCTGCGCCTTCCTGATCATCAACCTCTTTGTGGCTGTCATCATGGACAACTTTGATTACCTCACAAGGGACTGGTCCATTCTGGGCCCTCACCACCTGGACGAGTTCAAGGCCATTTGGGCTGAGTACGACCCGGAGGCTAAGGGCAGGATCAAGCACCTGGATGTGGTGACCCTGCTGAGGAGGATTCAGCCCCCTCTGGGCTTTGGGAAGTTCTGCCCACACAGGGTAGCATGTAAGAGGCTGGTGGGCATGAACATGCCCCTGAACAGCGATGGCACAGTCACCTTTAATGCCACACTATTTGCCCTGGTGCGCACAGCCCTCAAGATCAAGACAGAAGGCAACTTTGAACAAGCTAACGAGGAGCTGAGAGCCATCATCAAGAAGATCTGGAAGAGAACCAGCATGAAGCTCTTGGACCAAGTCATCCCTCCAATAGGAGATGATGAGGTGACAGTAGGGAAATTCTATGCCACATTCCTCATCCAGGAGCACTTCCGGAAGTTCATGAAGCGCCAGGAGGAATATTATGGGTATCGACCCAAAAAGGACACAGTTCAGATACAGGCTGGATTACGGACCATAGAGGAAGAGGCAGCTCCTGAGATCCACCGTGCCATCTCTGGAGACCTGACAGCAGAGGAGGAACTGGAGAGGGCCATGGTAGAGGCTGCCATGGAGGAGGGGATATTCCGGAGGACGGGAGGCCTGTTTGGTCAAGTGGACAACTTCCTGGAAAGGACCAACTCTCTGCCCCCTGTCATGGCCAACCAAAGACCCCTCCAATTTGCTGAAATAGAGATGGAAGAGCTGGAGTCACCAGTCTTCTTGGAGGACTTCCCTCAGAACCCAGGCACCCACCCTCTTGCTCGTGCCAATACCAACAACGCCAATGCCAATGTTGCCTATGGCAACAGCAGCCATAGAAACAACCCAGTGTTTTCCAGCATCTGCTATGAACGGGAGTTCTTGGGAGAGGCGGACATGCCTGTTACCAGAGAAGGACCCCTCAGTCAGCCCTGCAGGGCCTCAGGACCTCACAGCAGATCTCATGTGGACAAACTGAAAAGACCGATGACCCAGAGAGGAATGCCTGAAGGCCAGGTGCCTCCTTCCCCGTGCCAGGTAACAGGGGCAAAAGCAGAGCATCCTGTGCAGAAAGAGGGAAAGGGCCCCACGTCACGGTTTCTGGAAACACCCAACAGCAGGAACTTTGAGGAGCACGTTCCCAGGAATTCGGCTCACAGGTGCACGGCTCCAGCTACTGCCATGCTGATCCAGGAGGCTCTGGTTCGAGGAGGACTAGACTCCTTAGCAGCAGATGCTAACTTCGTCATGGCAACAGGCCAGGCCCTGGCAGATGCCTGCCAGATGGAACCAGAGGAAGTCGAGGTGGCAGCAACAGAGCTACTGAAGCAAGAATCCCCAGAGGGCGGGGCCGTGCCCTGGGAGCCT	Pass
2967	Q02819	NUCB1_MOUSE	10090	MPTSVPRGAPFLLLPPLLMLSAVLAVPVDRAAPPQEDSQATETPDTGLYYHRYLQEVINVLETDGHFREKLQAANAEDIKSGKLSQELDFVSHNVRTKLDELKRQEVSRLRMLLKAKMDAKQEPNLQVDHMNLLKQFEHLDPQNQHTFEARDLELLIQTATRDLAQYDAAHHEEFKRYEMLKEHERRRYLESLGEEQRKEAERKLQEQQRRHREHPKVNVPGSQAQLKEVWEELDGLDPNRFNPKTFFILHDINSDGVLDEQELEALFTKELEKVYDPKNEEDDMREMEEERLRMREHVMKNVDTNQDRLVTLEEFLASTQRKEFGDTGEGWKTVEMSPAYTEEELKRFEEELAAREAELNARAQRLSQETEALGRSQDRLEAQKRELQQAVLQMEQRKQQLQEQSAPPSKPDGQLQFRADTDDAPVPAPAGDQKDVPASEKKVPEQPPELPQLDSQHL	7	45159261	45143264	TRUE	CM001000.3	GRCm39	ENSMUSG00000030824	ENSMUST00000211765	ENSMUSP00000147383	ENSMUSE00001271063,ENSMUSE00000229024,ENSMUSE00001230481,ENSMUSE00001306775,ENSMUSE00001245379,ENSMUSE00001225558,ENSMUSE00000228988,ENSMUSE00000203820,ENSMUSE00001247894,ENSMUSE00000203825,ENSMUSE00000203824,ENSMUSE00001388285	1,45,81,125,160,222,252,272,303,334,391,423	44,80,125,159,221,252,271,302,333,390,423,459	45159261,45152709,45151139,45149329,45148334,45147914,45145037,45144738,45144569,45144212,45143637,45143373	45159130,45152602,45151007,45149226,45148149,45147824,45144979,45144646,45144477,45144042,45143541,45143264	tctcagcacaaggatctctgtgacctctaggccatcctggtttacacagagctccatctagggatatgcagtgagactctgtttaaaaaataatgatcatatgctatgtagtttcctaacacttgcaggaacttgtggagcgaaattaaacgagaaaactacaactcccaagagacaccgcggcaagatgtccgcaaaagttgtcctgtctcaccccctcccccaatccctgggcatgcagggctttgagttttacttgaaaacggacgcaggaaatgttgcgttgaagactgtgagcgtccaagaaaaccggaaagattttcaaagataaggaaacctcatcggaaaggggcggggccgttaacgcgggcggaagctcagagtcagcgtggaccaatcagtattctgggggcgggctctctgcgggtggaaaagtgggcgtgacttaggagagaaatcgccagaaacctggcggaggttgctggccttaaaaaacgccctcagcactggagaggtgaggggggttcagaagccgtgggcaagaggggctggagcgcgtgatacttgtccagtgtcaggcctcggcggtcccggcagaaggggaggttaggggcctggaatcacggttcgggggaggattcccctactcagggagccggaatgagggtctgcggattgcgctccaggaaagggaggctggaggcctggcgtccggggttgttagaggcctggcatcctgggttccaggtgactaaacgcttggagtcttcatttttgcaaatcgggtggcgtgcacactcgcttccccaaccggatacggggttgggacatccttagccagggatagtactacacgcctgtaattccagcgcttggaagggagagtcaggagggtcaggaattcaaggccaacttaggctacttaatacacagctcagaaaaccgtagcaaaacaagaaaaaaacctcattctccatctctcctcacagaccagccacgATGCCTACCTCGGTGCCCCGCGGGGCCCCTTTTCTTCTCCTACCACCTCTACTGATGCTGTCTGCTGTGCTGGCAGTGCCCGTGGACCGCGCAGCACCTCCTCAGGAGGACAGCCAGGCCACTGAGACCCCGgtgagtagccctgccctggtcgctggcgtctttgcagtggtgcttgccatccccagggccctggagaaaactccaagggatcccctgtttgatacgctgaggcgtgtcgtttacccgccttcctttgccatagtgagtgtgtgagacttgcaagcagacctgggggcagtgacctttgagatgtggaaatcaagacagatcccaaatgaaaacctgtgtcacaccctcatctaaactttcccctctgatcgttaagaccctctttaacaaggaatgaagaaaacctgaaaaccacatttcccagtagcaccgtcagcagctggatgctaccacctagcagggcattcttgcttcacggagctcacgagcagtgtagtttaagtgggaaaaggacacgggaactgctggtttactcatgccagtattattgagctctgtgaaatctttgctcccagagagtccaaactttcaaactccaggtccctgatttatggcctggttcttcctgtagctctccctagcaatacaagctgttgttacctcctgagacaggttgttcccagctcctgtgtagcgaggcctcctgccaggcgttagtactcaactctgtgaaatcttgaagcctgaaaaccattgtatcagaggaaaataatagagcagacaagttgtaagtttttgcaggttccaggagggagatggaagagaaaaccaggctgtttgagacatgggaaaagtagagacgttgagcactatgggtcgttaagcagctatgtatccagatggggttctgcggaattgagagcgtcctgggggttgggataagcatgcgtacgatttggggtgatactcagagaaagggagggaaggaagccttatgcttttgaaatgagatatctgaaaaagtggcagtttcagcaatggagagcagccatcagctacccctagggaggggcttctggcctggaagtaccttatctcattaagaagatggccacaccccctatcccttagcacatcttgaggtgagtcagctttcttgggcagtggattcttagtcacatgactgaaggattagtccgaaggctcttaagggaggggacattaatagtatataatgtttggggctgtttaggacaaattcagattgtactcggtcgaccagaaggaagtagcttccctttagtgggcctcaacacagctcagatgtcttcgatctcctcccttttgtggggaattttcaattttcaggagatgcaaagctgatgatgatgagggaggggttaatcctcagagacccttaagcctgcctgtgctgtctaacattcccccaggagagttgagaccctaaaactatggaggaggttatagtgtttttaagtgttgagttgatctaactattcacagctgaagtgggggtcccactcagtcagtttcagtccttgcagtaagatcaaaggggacagttagatggaattagactgtcatctgaaggtggcctaactgaaaaggatggaagataaaattaaggtggcagcttgggatgaaatagctaaaggttaatgggaccactccctaggctacaatagacacaaaccatttttactatgaagatccccatagatttcattccaaagctctttgcgcaaagattggaggtgccaatgagatggctccgttggtcaaagccactggcttgccaggcctgcctgtgttcaatccctgggatcctcgtgaggaaagaagaaaaccaccgagtgttgccttggtcatggtgtccgtccacagatgtaaaaccctacgacagcaggcctgcttgctgttccacacagtgttacctccaacccaggaactcactttacagccgagaggtgcagcaggaactgtggagggtgctgcctgctggctggcagccagttcatgctcagctaacttccttatgcagtccaggacacctgtccagggaatggtgcatcccatgatgggctgggcccttctgagtcagttaacaatcaagacaggcctctcaggtcagcctgatctacacggttcctcagttgaggctatgctaggctgtgtcattttgacaattgaagtttaccagggtgtccctgtagcctccttggctctgattcccaagtttggttattaaacgaccaggaagtcagttacatcagactggacacagtgcacatatggttggtttttgctttttacaaaatagatttagttgtgagaagcaattaaaactcaaattgggggccaggcacgtctttaatcccagcacttgggatgcagaggcaggtggatctcttaagttcaaggccagcctggtctacagagctagttctaggacatccagaactacacagagaaccctgtcttgaagaaaaacaaaacaaaataaaaccaaccaaccaaagcaaaacttaaattgggctggagagatggctctgtgcttatgagcactgactgttcttccagaggccctgagtttgattactagcactcacaaactccacatggagaaaccctgcctcaaaaaattaaaaaaaaataaagaataaaaggagaccatcctttagaggagagcggttagaaagagaagccctgtctcggaagacagagttccacgtctgtcttcctcagagttcctgttgctgtgacaaaactccaggaccaagaagcaagtcggggaggaaagggtttatctggcttacaccttccacagcactgttcatcactgtgggaagccaggacaggaactcaaacggggcaggaacctggaggcaggagccaaggcggaggctgtggaggggcgcgctgctgacttacagctggatctcacctaggcatttcctcggctgagggtccttcctctctgataactctagcttgggtcaagttgacacacaaaaccagccagtgcaatgttctcagccctcaggggggcagcccaaggcttgctagagaaaaggaagaaactccatttgtaaccacgaatgccagaaggtgccacttgggtcttttgacccttcctctgctcctacatcttggttttatatggtgttgatgggacaggttgagacagtgggcctgggctggagaggtagctcagaggcaagagggctgctgctcttccagaggaagagtttagttcccagcaccctgactggactgctgacacctgcctgtaagttcagctccagggggtctgatggcctcttctggcctccactggcaccttcacactcatgacatacaccaggcacacacacagaaaaaatacaaataactttttttcttttttgtttgtttttttgagacaggctttctctgtgtatccctggctgtcctagaacttattctatagatgaggcagggctcaaacgcacactcacagagatctgtctctgcctcctgagtactgcgatcactgtgtgagtgcgtcatcaccacctgcaaaatacatctttaaaaaagaaaagaaaatgggcccaatatgtgtcagtactgctgttgtgggaccacatggaggaactgggagggacatgtgtcctctggtgtgtgccccctgtgagggcaacatgggttacagagggtcagtcaaggccctcagaacctaagtaacaagttaatcttgatttgacacctcagcagcctcaaatggcatctccaccacatttagagttaaggcaactgtctggggaccctgggatctcataccagggcacacatggtgcaaggcagggccagggcctccattttacatgcatttacatatcttgtgtgcatatatggaggtaaaccagtatgtgtggaggtcagaggacaacttgtaggaatcatgtcttcctctttcctcttccacgtcagtgccaagaatcaatgtcaggttgtcagagttggcacagtcacccttccttgctgagccatcctgctgccccaaacaaacaccttgcattctagtcagagatttggttcccctcccatggtcatgagccataatggcacatagtgaaagaatgttaaaaagaaagctcatgtcgggctggtgagatggctcagcaggtaagagcacccgactgctcttccaaaggtccttagttcaaatcccagcaaccacatggtggctcacaaccatctataacaagatctgattccctcttctggtgtgtctgaagacagctacagtgtacttacatataataaataaataaatcttaaaaaaaaaaaaaaaaaagaaagctcatgtcttgtcccatcactgcccctcagacagaggctaagagaggtgtgagacagaggcttctttattccaggaaggaagggtactaagggcgggggcttatggacctgggatgaaagagaaagccaaagcctggggattctccagtgggaaccttagcagaggccaaaggaggtggggctgtgccctgtgagctatgggaaggacctcgcctgagtcacagagtgttgccccccccccccagacaagcttagtgagtcccttcttagtgagtcccttccatgttgtcagatgggtttctgggtaatcagggttttcttttgagtgttcttcctcttgttggtaaaagtaaaatctttatcttgggggtatgctgcagagatggtagctgctgttgaaaagtaccaggcttggttcccagcacccacagtgcagctcacaaccacctataactccagttccaggggatctgatgccttctgacctctctgggtaccaggcactcacatacatgtgggcacaacacttctacatgtaaaataaatctaaacaaaacaaaacaaaacccagcagcttctgggagaagggagctggagaaaaggaagaggatgctaacgccatcggtaccgtaggaggccagagtgggcatcaggtcccctggactggagttacaggcggttgtaagccatctgacgagaggctgggaactgaactctgggcctctgggacagcagtacatgctctgagccagagtgtgtgtgagagacagggtctctctgtgtcctctggttgtcctggaactcactttgtggaccagcctgagctttaggtcacagaggtccttctgcctctgcctcctgagtgctgagataaaggtgtgtgttatcacacctggctgtgtttttaattgtgtgtgtgtgtgtgtgtgtgtgtgtgtgtgtgtgtgtgcgtgtgtgcatgtgagtgtaggcacttggggaagcccagagagggcatcgagtctcctgcactggagttgcaggcagttgtgagggacctcctgtgggttctttgccagagcagtatgttttcttcattatcaagctgtctttccaccccaaaagttaatggtttttagtgagaacccagaaacctcagccccaacagtgagggtctgtccgcacctgatactctgtggagtccctgcagctgaggcccctctccattcatctccaggcctgaggatctccactgctttagtttggatttttgtgattgttttaaagggaagatctcaccctatagcccaaaactgggcttgaacttgaggcagtcctcctgcctcagccccccagtgctaagatcacaagcatgtcccaccagacctggcttctccttagagttttcttttcatctttgtggaggcatgtgtgttcaggtttttatgcatgttcatgtgtgtataggtacacatgcatgtcacacacacggagaggccacagggggacctctggtgtccttcctcaggtgctttactgggacctgggattcacacagtaggtcaagctgtggctccagcgagccccaagagatgcatctgtccctgctctacagctggcacggccagcaggcactggcacatttggctttcctaacaagatttagtttttactttcttctaaaacttttatttaaaagttatttgtgtgtgtgtgtatgtatttatggtgtgtgtgtgtgtgtgtgtgtgtgtgtgtatgtatgtatttgtgccatgtgtgtaggtacagaggccaggcgagggcttcaggtcccctgcaggtagcatgatggttgtgagccacaggagttgggtgctgggctcttcgtcctaagtctgactccagctcaggcccccatgcttatgcagagagcattttacccttcaacatctcttcagccctcccgccccctgggattttcatttcttaagtgccatagaacctcccaggcggtggacacagcagaaggtcaagggttggagcctggacaggctggctctggctggctcttgaggactcggccagtaagtgatgcaggcctcctgttgtgtgtggaaggtgtatctgctgcaagttgggagctgagctgtggtcctggctgggggaaacttagaagatgaggcaggtgttgccatgccctcccttccccctcagGACACGGGCCTGTACTACCACCGGTACCTCCAGGAGGTCATCAACGTGCTAGAGACAGATGGGCACTTCCGGGAGAAGCTGCAGGCTGCCAACGCTGAGGACATTAAGgtgcgctggggttgggctatgaggggctatgctcgagggagcttgtggggcacagctgggagggagtctgggaactcctcaagatgtgtttaaacctggacatgagctctctgctctgccatctatcagctaggggatgtccatttgctgtgcctcagtttctctccagtgaagatgtagccatgttcccttcttaagttcttctctgactcatctgattggcttctatttagttatttttttgctgtgacaaaactgtcaacagaagcagcttatgggaggctttacccttgttcacagttcaaaggcctcataggcagagtttgcagggggcgggccaggcagtgggctgtgttggatccccagtcagagatggatgcctgctgatgctcatctacccttcttttcattcagttctggagcccagcttatgggatagtgccgccagcatggagggaggggcgtcacaccttaattaaccctgtctagaaactccctcttagatatgctcacacgtttgtcctctagagaattctaggctttgtcaagcttacatccttcaccatcagcagggatgtgcatgatgggagtgggcgcagggtgtcagcatccccgatgacagatctgggttacaaaagaagctctcttactgccttcagctgtttgctggtagccccttggggctgatgggcaggcagtgttgcagggccttgtacccagcagagacgctggtgagccctggagtgctgtgagcagtggaggccagggtcagctctgatggtggaacggatgagattgggcatggcccgagaaagcaccaagcttagcactcgtgggtgggtgggtaggtgatggtgacgcctggagatgcgtcctaaggtggacgtgttgtctctgttgagtattgaaagacaggaattggctgagcatggaggcgcgcacacctttaatcccagcactcgagaggcagaggcaggcggatttctgagtttgaggccagcctgatctacagagtgagttccaagacagccagggctatacagagaaaccctgtctcaaaaaacaaaaaagaaagaaagaaagaaagagagagagagagagagagagagagagagaaaggaaggaaggaagaaagaaagaaagaacgaacgaacgaactgatttgaaagaggtgtcaggagagcactagtggccctatggtgagaacagacttgtgagtgtgagcgctcccagtcagtaccgggtctgaggtgagcagggcctctcagcaaagctcaggctccatcctgctcatctgggctcccaggtaccagggcaggccacaagcaggaaaaacatgagcataatggagcttcaggaacactggagttgagtggtttggggtgtagggtgcacagtgggctgcccagcacacccccttggtgtccgcctgactgggggacccccccctctgtccttgaagAGTGGAAAGCTGAGCCAAGAGCTGGACTTCGTCAGCCACAACGTCCGAACCAAGCTGGATGAGCTCAAGCGACAGGAGGTGTCGAGGCTGCGGATGCTGCTCAAGGCCAAGATGGATGCAAAGCAGGAGCCCAgtgagcgtgggtggctgggggtacctgggtggggcctggcgttcttttccttctggcacactttctcttttttatttattttattttattttttggttttccaagacagggtttctctgtgtagccctggctgtcctggaactcactctgtagaccaggctggcctctgcctcccaagtgctgggattaaaggcgtgcgccactgctgctcggctctggcacactttcacattgacattattctctctgcttctcccgcctttttgtttattgggggaggggtggtggagagtttgcctttctgaaacagggtctcatacagtcaggctagcctcagtcttactgtgcagccaaagatgactttagacgccgggtccttctgcatccacctctgagtgctggtatagagccaccacatgttcctgcttctcccttgaaatatctttagtacactacagtaagggcctgggagatgggcccccaagcctggtgacctgagctcgtatccacatatgctggggaggagacaacccactccatagagttgacctctgaccttcacataaactctctgtacacccgtgtgcacatgcatgcacacacacataggcgcacacacatataaaccgagtaacaacagtacgctgcctaatcacactgccagccccttacgagtggactctaggcaggcgctccactgcagccctgccccctggtttcccccctgaaaatcctctatccctccccctctccccctgctcacgaacccacccacgccccgcagcccccttttaaaacttactctgtacccagacaagcccagaacgtacaatccgtctcagcctaccgagtagctggatgacaagcctgtaccatccccacctacatggggcaagtccttatgcctggtactggagaagacctgtctcagcagataccatagcataacacaaagctaatgaaaactgcacaatggctaaaggaaccagtagcttaaacgtctgccagctgtggcgtggataaataaaatgtgctctacctgcaccatgaaacattagtgagctctaaaaaaggtctgagaaactggcatgcagaatagtggaaataaacctgggaaacaggatgctgtccaaagctgggacctaggctgtaaagcacatggaatgtccccagtgggctggggagagaaaaagggcatggttcttttagggatgacaacagtaccctaaaagtcatggtgatggagtttgtgtgtaactgtgaacattctaaaacgccatcaaattgtatgctgtaaatgagtgggttcagcacttggcaagacggcgcagcctgtaaggcacttgctgccaaggcttggtagcagcctgatcagagacatacacacactcacctccattgctacacaaaccaatcagggctaatcatggagcccgtgtcattaggctgtagtgtcgaggcagggcctggcattgctgtcattgtggttactgttatttttagcaccagagtcagtggcaggctcaggtcctcagacatcctccaggcccatgtgccatcctttttgcctgcgtggcctctgtggctctcctctctgcattcctgctctcagttaggaactctgacagaaaagccgtgacgtgatgggtggtgttggtttgcctttcccttacccagACTTGCAGGTGGACCACATGAACCTCCTGAAGCAGTTTGAGCACCTGGACCCTCAGAACCAGCACACGTTTGAGGCTCGGGACCTAGAGCTGCTGATCCAGACGgtgggtgagggtgagcgggtgagcagaactgggtcctgcctcctggtagagggcagtggtgctgggctgggctagctcagcacatctctgcttttctacagaaaaacagggtggctagggctatgtgatggaatctgttctctgcattgtagggtgcttagagcagtcctgggctttatccactaatgcctaagacttccatctgatgtaacaaggaaaaactagtctggggttgacaactggcccttggtgtacagccacctggggagtgcagctgtccccatagcaactgtgttagtcccttgttgctgcaattatcgttactaagtagcttgagaaagtatgaattcattgtcttataagagttgctctgagccagtgtcttgatatgtagcccaggctggcttggaatttgccatactcgggatctgagagatggctcagtggttaagagcacctgctgctcttccagaagacccaggttcaattcccagcaaccacatggcagttcacatttgtctataactgtagttccaggggatctgacaccttcacacaagcatacatgcaggcaaaacacaaatgcacaggaaatacaaatttttaaaaaaatgcttttgccattctcctgcctcaccttcctgagtgctgggatttttcttggctgcccaagccatgctgctttctgtattaagcctacttcacataccatccctgctcattcctgaaatgctgagctcgcgggggactcgaaagattcacatccaagccgctactttgggaaagcaccccagggtttgctgtggacagacccaaccacggagaccaaggaagtgaggtcatgcaggtgtctaaggacaggaggaatgtgaccctcttgcctctccacagGCCACCCGAGACCTCGCCCAGTATGACGCTGCACACCATGAAGAGTTCAAACGCTACGAGATGCTCAAGGAACATGAGAGGAGACGATACCTGGAGTCTCTGGGAGAGGAGCAGCGGAAGGAGGCCGAGAGGAAGCTCCAAGAGCAACAGCGCAGACACCGGGAACACCCCAAAGTCAATGTTCCTgtaaggacccccatgtatgttttaccatgtccaactcctaagcagaaaatgagtgcagatgcagaactacaactcccaagagtccttaaggcaaaaagtccacctacctgagtgctgggaattgtagttctggcttgagggaactaaagtttattggatgggcacctagggctgtctaccctgatacagtggctctcagactcactgttcacaagcgcctgttcttctccacagGGCAGCCAAGCCCAGTTGAAGGAGGTGTGGGAGGAGTTGGATGGATTGGACCCCAACAGGTTCAACCCCAAGACCTTCTTCATACTGCATGgtaagggggggaggggggttccagacccgggctgatgtgacaggttctgatggttcatagcctgactggccaaatatcctgcccctccgtgttggtaggcctgagatctcccatggccaagcatttctcttcaatatttttttcctctgtattctaaggaacggccatgtcctctaactgagcagacctggcttgaggagtacataaagaactacaactcccaagagccatggagacaaaaaatcttggtgcctatgtgaaactgccgtgggaggtagggggaaactgcctggaaagatggctactcttccagaggacccctgtactcacacggtcctcacagctatctaattccagctcaggggatccgatgccctcttgacctctgaaggcactaagcacacatatgatacacatgatacaagtaggcaaaatatccatacacaatatatacgtgtgggtgtacacacacacacacatacacacacacacacacacacacacacacttttaaataaccctgccactgggctgttgggttcgaagcttttaggcttcagagaatgaagtctgttggctgccatagtagccagaagcctggggccccgagagccctgcctggcaacctgagtttgatgtgtggaacatacatgacagaaggagaggaccaagtcccatgttgacctgtgacctctatgcttgagttgtgttccaagtgcacccatacctaggctcacaaatgcattcaagctaaacaaaatataacattttggttttgttttggggtttttgtttttgttgttggtttggtttggctttgatttttttgagacagggtttctctatgtagccctggctgtcctagaacttactctgtaagccaggctggccttgaactcacagagatctgtctgtctctggctcccggttactggtgtgtgccactacacccatgttgtaagggttttcaggtttagggaataaggaaatggttcagttggttaagcacttgccttacaagttcaaagaaccgcgttcagaccctcagaacccaggtaaaccaggtaaggtagtgactccctatactcccagtgacggtgaagccaagggcagagacaggcaggtccctcgaagctcataggccagctagctgaccccacttcctgcagttccagagagaccctctctggaagaaaacaaggacagggacgtgtgaggtcttctgaccactgagctgtgctgtgcatgcttgcattcacacccacacaagtgcacacgcagcacacacacccagcagctcacaaacacctgtaactcaccagctgcaagggatcccgtgcctctggccctgaaggcagcgcacttctatgcacacacctatgtgcagacgcatgcacataatctaaattttttacttaaaaaaaaatactactattgtaaaactggaacctcgagccatgtacagtggagccggtggagcacctgggcgacccaggtcccagtgagcggtttaggagttcaccctcaccgtgagacccagcctcaaaagcatcccagtgcacaccgttaatcccagcactcgggaggcagaagcaggcagatctatgagttccaggtcagcctggtctatagaacaagttctaagacgaccagggatacacagagaaaccctatctgaaaaagtttaataataataaaataataacaataataatgcaactagacctgcactcccaggcagctcctcgttcagcccccatctcaacccctccattccatattggcatctgccattgtgcttcctgtctgtgattttggctccagttcccctacgtaaacacagtctatgccactggagttaatgccattgcaactttagtccccccgtgtgaccagtggccgctcagttggaaggtgtagtcccagagacacatggaaaaagggagggtaaaggggggtgacagagctgtgtggtgcagttgtggcccgcacaaggcccccgtgcagtcttcagtgccattgagaagacagaaagggagttccagactgatgggcagagcctgctgccacacgggcaagagaagcaggcacccgagagtgctccccagacttccagggctgtggcgcacagagaggattaggagcagaccgtcaccttgaagggttgacagaatctctggactgttccagacagtcaggcaaaggccagacctaagagccttgtgagtggccagaaatgctggtggctggcttgtagggaggggactgaagtgggtctaagtctgccatggctttgagggtcacgcgggcaggcaaggactatctatcccatgatgctcaggcctccctagtcactggagtgaatttggacctggttctcagagggcagaggtcacaaggcccctggattccattcttgggtccctgtttgctaaagaatggttttggtttgttggtgtttgggttgtttgtggttttggttttgtgtttaagacagggacactatgtagccctggctctcctgaaactcactctgtagaccaggctagcctgaaactcaagatttctgcctggctgtaactcagagaggctgggattaaaagggtatgccaccatgcccagccagaatgcatgctgataagaacaggtcctgctggcctacaggccatggccaccattgtcctctgctgagagacctcacgccctcccacaatcccttctctagcttctcccttagggccagactcatgcagccctgtcgctaacatatctcttctcatccctagACATCAACAGTGATGGTGTCCTAGATGAGCAAGAACTGGAAGCTCTCTTTACCAAGGAGgtgagtgtaatggaagctttgtgagcgagacatacttcagcctcttacgccctaacctatcctctgctttcctgtcagtgagggtgcaggaaaaactgtaagtcccagcagcccctagagacaaagaagccatgaatagtgaagcaggcgccactggtcctctggggggggggtaagtcccccaagagtggcggtgttctgcgcccctcagcgtgtcacgcttctcccttcaccctgcagCTGGAGAAGGTGTATGACCCGAAGAATGAGGAGGATGACATGAGAGAGATGGAGGAAGAACGGCTTCGCATGCGGGAGCACGTGATGAAGAATgtgagagacgccatgcggagggtgggcagtggacaacaggctcagcacagtcactaaccttggtctggctccccagGTGGACACCAACCAGGACCGGCTTGTGACCCTGGAGGAGTTCCTGGCATCCACCCAGAGGAAGGAGTTCGGGGACACTGGGGAGGGGTGGAAGgtgaggacacgggaaaccctcagaccttagtgtctcccgggtccagcctttccttcagcacctctggctctctcctgcccttccttctggttccgaattctgccattccctatctagacccctgttcttctttctgtagtctttagcaaacactctgtttccagtcaggtagcacacacatgcaccccagcctccgcccctctcccgctcagtgaggctgagcttgccctaactgatcgcctgaccctgtcctgtgccctgcagACAGTGGAAATGTCCCCAGCCTACACAGAGGAGGAGCTGAAGCGTTTTGAAGAGGAGCTGGCTGCCCGGGAAGCTGAGCTGAATGCCAGGGCCCAGCGCCTCAGCCAGGAGACAGAGGCCCTGGGGCGCTCCCAGGACCGCCTGGAGGCACAGAAGAGAGAGCTGCAGCAGgtgaccagtgggggaattcgggcccattctctggttctcttaggacccttttctttatccaaatgggtatcttcagggtgggatggcctgtagctgccatgttaggaatcttagatacatacatgcaggtgatagctgccgtcattaaaggggcagaggattttccatgcctgactgtgcatggcagccattttacatgaggcagtgaggggagcctagagttcagtgtgggagcacctgagccacgacaggagacaatggaatcctaactagtgtggatcccagctcagtgacgaggagccaaggccatggggaagaaaagggactgtggccccttagcagttggctatagatagcatcttcctggggccataacctcctgactgtgcatctgcctcctgcagGCTGTTCTGCAGATGGAGCAGAGGAAGCAGCAACTGCAAGAACAGAGCGCTCCGCCTTCCAAACCTGACGGGCAGCTGCAGTTCCGTGCAGACACAGgtacggctctgtgccctggacactgaaggaggaagaccgggtcccaggcccctaagacagaagcaggggattcgtgactgagtctcaggctgaggaaggaggcctgagaatcctgtttcccgtgttgaggaattttatctaacatcattctcctgtttcctctgcagATGACGCTCCTGTCCCAGCTCCAGCAGGTGACCAGAAAGATGTGCCTGCTTCTGAGAAGAAGGTCCCAGAGCAGCCCCCTGAGCTGCCACAGCTGGATTCCCAGCATTTAtaactcctcagagaccccagccctcaggttcccacagacagtgtggaagccagatgaagtggccttgcagcctccctggggaccaacgccctcatggcctcctgggagcagaacaggggctaccctgttcctcagatgtgcttctgctggtctaccattctctgctctcagcctctgggtccaggttctgcctccctctctcgctccctccctccactgtcagggattaactacaggagctgaagttgcaggagagctcgctcacctcacctggagtgcacactccaggcctgcccacctgcctactttgctcttctctgttccaggctcagcctctctgcttcctgtacctagtgtcactggatcacaggaccttggcttagtgtctctgactctgccttctgtggagccaatgatctcaattccttttggtggctagaggccaccaggatgtggggtgttcttcaagtagctatcagctctgcctgggactcctggcctttaccaccaccccatcagcctaccctaactcccaggctcaatacctaccccatggccccaggaggtacccagatatggctacacccctagctgaggtccaaccctgctcagggctcctgaaaattggttcaccaacttccctggcttcaggccacactgctgtgtcctgctctgtgccccagttccatccaaatatagcccggcacaaataaacattagtgtatctgtgtgaatatcctgccctcttccaagccctgcctgcacgcacgccacctgctcacctccctggtatcctagggcacatgactttccctgccaggagacttgccaggcggctttctgtgtgctcttgccacaagggcctcgctgcttcatttttgccatgggaacagaaaacctaaacctgagcttgaaaaaaaaaagtttactatcttaaataattaaaaatatatattattaagggtctgtggctcagttggcataatgtgtgcctagcatg	ATGCCTACCTCGGTGCCCCGCGGGGCCCCTTTTCTTCTCCTACCACCTCTACTGATGCTGTCTGCTGTGCTGGCAGTGCCCGTGGACCGCGCAGCACCTCCTCAGGAGGACAGCCAGGCCACTGAGACCCCGGACACGGGCCTGTACTACCACCGGTACCTCCAGGAGGTCATCAACGTGCTAGAGACAGATGGGCACTTCCGGGAGAAGCTGCAGGCTGCCAACGCTGAGGACATTAAGAGTGGAAAGCTGAGCCAAGAGCTGGACTTCGTCAGCCACAACGTCCGAACCAAGCTGGATGAGCTCAAGCGACAGGAGGTGTCGAGGCTGCGGATGCTGCTCAAGGCCAAGATGGATGCAAAGCAGGAGCCCAACTTGCAGGTGGACCACATGAACCTCCTGAAGCAGTTTGAGCACCTGGACCCTCAGAACCAGCACACGTTTGAGGCTCGGGACCTAGAGCTGCTGATCCAGACGGCCACCCGAGACCTCGCCCAGTATGACGCTGCACACCATGAAGAGTTCAAACGCTACGAGATGCTCAAGGAACATGAGAGGAGACGATACCTGGAGTCTCTGGGAGAGGAGCAGCGGAAGGAGGCCGAGAGGAAGCTCCAAGAGCAACAGCGCAGACACCGGGAACACCCCAAAGTCAATGTTCCTGGCAGCCAAGCCCAGTTGAAGGAGGTGTGGGAGGAGTTGGATGGATTGGACCCCAACAGGTTCAACCCCAAGACCTTCTTCATACTGCATGACATCAACAGTGATGGTGTCCTAGATGAGCAAGAACTGGAAGCTCTCTTTACCAAGGAGCTGGAGAAGGTGTATGACCCGAAGAATGAGGAGGATGACATGAGAGAGATGGAGGAAGAACGGCTTCGCATGCGGGAGCACGTGATGAAGAATGTGGACACCAACCAGGACCGGCTTGTGACCCTGGAGGAGTTCCTGGCATCCACCCAGAGGAAGGAGTTCGGGGACACTGGGGAGGGGTGGAAGACAGTGGAAATGTCCCCAGCCTACACAGAGGAGGAGCTGAAGCGTTTTGAAGAGGAGCTGGCTGCCCGGGAAGCTGAGCTGAATGCCAGGGCCCAGCGCCTCAGCCAGGAGACAGAGGCCCTGGGGCGCTCCCAGGACCGCCTGGAGGCACAGAAGAGAGAGCTGCAGCAGGCTGTTCTGCAGATGGAGCAGAGGAAGCAGCAACTGCAAGAACAGAGCGCTCCGCCTTCCAAACCTGACGGGCAGCTGCAGTTCCGTGCAGACACAGATGACGCTCCTGTCCCAGCTCCAGCAGGTGACCAGAAAGATGTGCCTGCTTCTGAGAAGAAGGTCCCAGAGCAGCCCCCTGAGCTGCCACAGCTGGATTCCCAGCATTTA	Pass
2968	Q02853	MMP11_MOUSE	10090	MARAACLLRAISRVLLLPLPLLLLLLLLLPSPLMARARPPESHRHHPVKKGPRLLHAALPNTLTSVPASHWVPSPAGSSRPLRCGVPDLPDVLNARNRQKRFVLSGGRWEKTDLTYRILRFPWQLVREQVRQTVAEALQVWSEVTPLTFTEVHEGRADIMIDFARYWHGDNLPFDGPGGILAHAFFPKTHREGDVHFDYDETWTIGDNQGTDLLQVAAHEFGHVLGLQHTTAAKALMSPFYTFRYPLSLSPDDRRGIQHLYGRPQMAPTSPAPTLSSQAGTDTNEIALLEPETPPDVCETSFDAVSTIRGELFFFKAGFVWRLRSGRLQPGYPALASRHWQGLPSPVDAAFEDAQGQIWFFQGAQYWVYDGEKPVLGPAPLSKLGLQGSPVHAALVWGPEKNKIYFFRGGDYWRFHPRTQRVDNPVPRRSTDWRGVPSEIDAAFQDAEGYAYFLRGHLYWKFDPVKVKVLEGFPRPVGPDFFDCAEPANTFR	10	75768287	75759819	TRUE	CM001003.3	GRCm39	ENSMUSG00000000901	ENSMUST00000000924	ENSMUSP00000000924	ENSMUSE00000710988,ENSMUSE00000224530,ENSMUSE00000101927,ENSMUSE00000101918,ENSMUSE00000224504,ENSMUSE00000224494,ENSMUSE00000224486,ENSMUSE00000224478	1,41,117,165,210,291,363,449	40,117,165,210,290,363,449,492	75768287,75764343,75763324,75763096,75762823,75762461,75761511,75759949	75768168,75764114,75763181,75762963,75762582,75762245,75761254,75759819	ccagaattcagaagagagctgaaggcctggtggaagaggcctgcagtgccttgtagagccattgtcatccaagagggaacactgcacagttggacactcgctgcagagattagagtagttgaactgttttcagcacgtagacctccctctcagatgtgattctgtccctgtctcagatggctgagcctgactggtcaggaaaagcctgttggctagtgtgccccccggccagggaacaacctgagattccagtgtccaactcaaacatccctgaccctttcctcccagccaactgacccagttgcctgctagtagagaaaaaatctggtccctccctccaagatcctcgctgactgcctctggtctgaaattgttaagtgtgcgcatttgcatcagccatttgcatcagcgtgtgccaagtgtcagtagaggtcagaagaaggcatcagttcctagatggccaccctgtgggtgctaggaacgggagccaggtttctctgcaggagcaacaagtgctcctaaccactgatccatctttccagacccgtctctgttttgttttaaggtgtggggactggccaacttccgccatatgcctcagtttcccctgaggtcacatttcaatagtccgctccttgcaagagctattgtaccactttcctgttagctagggctgtttagattggggatctgaccacctgccacaggctaaaacaagtcaagccaccatggagagacctggcgaaggatgagacttctgaagtggggctggagagcagaattgagctctccccggctctcactagttctaagggacccagcccctccgggcactcctccctaactcagaccgctgctgcaggccggttgagtttagaacaaaaggcagggggaggcggggcggtggggggtgcggtcccggcgccggcgggggcggggcgaatgctataaggggcggcggcccggcctggcccagcaggcccagcagccccggggcggATGGCACGGGCCGCCTGTCTCCTCCGCGCGATTTCGCGCGTCCTCCTGCTCCCGCTGCCTCTGCTGCTCCTGTTGCTGCTGCTCCTGCCGTCGCCGCTGATGGCCCGGGCCAGGCCACCGgtgagtgcccgccactcctccccgagggagggctgggcacgcgggctgggcccactggctgagcttgacccaccaagcgagctccctggctaccctagtgcagtctgtccccgaaatgccttctgggtctctctgagcgtactataatgagcttcccgtggttggcagtgtgcaagtggagctggtgagacgcgtctctgcgctgaactcagtttggagaccggcttctccagcccccagctagggatgctggagtgtgtgttgatagaggtagcagagggagtggatgccaaggccccttgttcatcactggaatgaagcaaagcaagtctggggggaggggggagcaaaaaggggcagcctccgggtgtgtggttccagtaagcacccctgcaaggtgtgtaccgtggatggagaataaaggaagagctaggaaggagaaaatggggcccaagttgagagaggtgccccagcttgcaggagacaagtctgggagtcctggtagccgacagaaaatgcacctgagagagatagtgtgtgcgagcatcaggtgcagtcagaatagaagggagcaccgggggaacaaaagcataaagaagaagagaaaggaaagggggtgcaaagaggcaaaggggaagaagagagattgagggtttcccagcctgtgtgtcccaatggctgcatccttcttccagcttggtctctgaggcacctgtcagagtagagactaagctgtgctggggctggagctggaaccactacagatctacaatgcccacggggtaccgtgccctcagtagccagctaaggcagccggccagctcaaggaatgatggatgggaggaaggtatgataggcaggtgtcccaggacaggtccagccataccaatccatctgccagttttgctgcacactggaagagaaagggtttggaaaggggagtgggtattgtggatcaggacctcctcaagcaaaacatggagttccctgttctagaactcggagcggagcgcagtcgttaatcccctccctccccccatccgtacccccacccactcccacccccgcagaagccagcgatagaactcatgccttcgagaattgcacttctcctgacttcttactaagggggcaaagcaggaaagagcaccggtacctcctgttgggcatttaggataaaagacgaggcaaaccacaccaatgcttgcttgtacagggcttgggggggcaagcctggggtgggatccgagccgaggatctgtcacactttagatgcgcagaaagggttggtcacctctaacgcttttatccctagactgccatcggcggggccaaaagagctcggtaaatatttattcaccccagcccccagcttgtgaaaaatccaccacctagcagccagggaagctgcccttccttctggagctagtagggatgggtgggaaggggttaggcagaagcacaagggtggtctgtgtatcagttgcgtgtatggtttgggctgtttccttatctcctgctccgttgcctctcacggatacctactactgacctgtttcatccccattagaccaaaagcaaactgaggttcaggaagggaccgcttgatcttccccagtggtttcctagtctggggctcctttcttaactaccttccactaggttcctccccatggtctgggttgggagtcactcctaggactgaccttgagggtctaagataggccaggagaatgggtcagccaagagtcccttgagtgtgcctgaggcttcctattggcagcttccagaccagagggtggggcagagtgagtcaggtcccttacaggggacaggccagaggaagggtgctagctaagaaagagggaatgcactagaaacataaatgctgcttaggaatgtgcatcttggagatgagccaagctggcggggaacgggtaagctctgaggagaggcggtaaaccccagctcttgtctggtttgctgtgcgatcccgggagtcgggggttggggggggtggggtagtctttaacctctctggactcggatttgtgctctgggatgttggagatttaggataaatttagaataatgactgttccccaaactcttactggctacagatgagaccaggggttctctgagcttaccagtctccctcattaaatcctagaagtcccaggaggactgagaacttgggaagaggagattcctaagtgtgggaggcagtggagggcctacgcggatagagtctgggaaggagctgccctgagtctgggctgctgcagggtctacagggagtctctcagctccttcttctcccacggttgacatctgtcagacggagaagctgaagcccagtgaagatagtgacttgttgttcaggtcaccatggaatagaattcagctttcagaagctcagagctattggcaatgacctcaatgcctcatggggcggggagggatgttgaagggaccatggtggagatgggaagggttgttcatgtccattatctttcccagttttactgggtggcagagaagagggcccaagctgataggctggactttggggttttgggggctgacagcaccctaccattctttgagagggtcactgactccccctgagagagttgagaagaggactctgtcttgctggccaggttggacaggccctgtggctggtcatatacaacctggtccacctcttcttcattgtgacacttcaggggtccccaagttgtttcaatgattacctgtgcacattacctgggaggcaaccggtgctttgtaaacccccccccaaaaaaaaaaccaaaaaaaacaaaggagacttggaatcacttcccctgagggagaataggggaaaagtttgccacctgtggtcctgagatattgtcaggatgggaagtggttgtccctaccctccctgcattaaaggggcaggtcatagacctgtcagggagtgggcaaagtgtctcagaactggggcctcagatgggtagggtgcctctcagaggtagagtacaagtgcagtgtgccctggattcaattatcagcatcgcacgtacatataaaagaaacctgagttactcggtgcctaagtcccatgccttaaatgctcaacacgtatcaccttgggttctcataacaacacttattgggagtcctatacccatttgttaggtaaggaagccaagggccgggctgcaggctgcatgctggatgcagcccctccatgccggcgaagcatgctcagaagcttcctgggtagatgcggagaatgcagtcagggcttccttaaacacatgtttctgtagtctcaatgggtcccatctagacctccttagccagatcaacaggagctggtgacagacagcccagggccctctagcagggcaggaggaggagagagtgtgatgccttggaacggggtcaggaaagtcagaggtcagaaattaacctcactcaggctgatgaacccagctctgtgccagcgtatatttcagctcctccatttgcccagcaatccagagggggctgggctaagcatgctttgctaaagaactatatctcaaaccttgggccctggggatctgaaatctgacttgactcttttttgagacagggtttctctgtatagtcctggctgtcctggaactcactttgtagaccaggctggcctcgaaccgaactcagaaatctgcctgcctctgcctcccaagtgctgggattaaaggcatgcaccaccaatgcctagcctgacttgactcttgcatcattttttgtttgtttgtttgtttgtttgttttcttgcccagGAGAGTCACCGTCATCACCCTGTGAAGAAAGGGCCTCGGCTCCTGCATGCAGCTCTGCCTAATACCTTGACATCTGTCCCCGCGTCTCATTGGGTCCCTAGTCCTGCCGGTAGCTCCAGGCCTCTACGATGTGGTGTGCCCGACCTGCCTGATGTACTGAATGCCCGGAACCGACAGAAGCGCTTCGTCCTGTCAGGAGGACGCTGGGAGAAGACAGACCTCACCTATAGgtagggaccagaaggcaggggaacaagactctatgactctatgttatccttacaccttcatcctgagatgcccaagaccaaattcacaccacacacagacctgcatgcccactgaccctcgtccccccccagccatccatgaacttggaaccttagtctagacacacacagacagattatgttctcttgtagccaaaggagcctcagttcatgcctgggggaagatttcacacaggctctaatagagacctagaaggcctgggcctgggccctatagtgaataggacaaagccacagctctggtagattgttcaactccaccataacaacgtggaccttttgtgggtggacacaagtaatgtggaggccctcagcaggtggtgaggaagcagagacttagcctgagagttcctcacactgagttgtactgtcagatcctgggacccccctggccttgtagccttcccactcagggtatatatctaaacagacccaaccccatacaaaggtgaacccacacatccagaaacagctccctgaccctgaggcccaggacttgcctagctccagccctgagtacacacacccaactgatcatccagaggcgacatttctttcttgaagggaggtagcaagtcagtcgggctttctcacacaataaccaagatggcctcaaactcatagacatcctcctgcatgcgtccccacattcagctccaggggaagcttgactcctcagtcctcaggggcttccttgccccatgcccaggcccctccccctccccccagGATCCTCCGGTTCCCATGGCAGCTTGTAAGGGAGCAAGTCCGGCAGACAGTGGCAGAGGCCCTCCAGGTATGGAGTGAAGTGACCCCACTCACTTTCACTGAGGTGCACGAGGGACGCGCTGACATCATGATCGACTTCGCCAGgtgaaacccgtggcctgggacctttctgggagcacatccccgttgtcagcagcctctaactgtgtcccccacccccacccccagGTACTGGCATGGTGACAACTTGCCGTTTGACGGGCCTGGGGGCATCCTGGCCCATGCCTTCTTCCCTAAGACCCACCGAGAAGGGGATGTCCACTTTGACTATGATGAAACTTGGACTATTGGGGACAACCAGGgtatgtgcgtatgtgtactgtagacccatcttccagatgaggcaactaaggagcacttaaactggtggggtctagagattaatcaggctactggtggcaagcggtggcattcgctaactcactcactcccactttccagGAACTGACCTGCTGCAAGTGGCGGCTCATGAATTTGGCCATGTTCTGGGGCTACAACACACCACAGCAGCTAAGGCCCTCATGTCCCCTTTCTACACCTTCCGCTACCCTCTGAGCCTTAGCCCAGATGACCGAAGGGGCATCCAGCACCTCTATGGGCGGCCCCAGATGGCCCCCACCTCCCCCGCCCCAACTTTGAGCTCCCAGGCTGGGACAGATACCAATGAGATTGCACTGCTGGAGgtaaggaggagggtgggaagacagaggtgagaccccacctcctcccccgttccccctgcagccctgccggtcttatggctccagtatgtgctctattctggctcctctattccaccgcagCCGGAAACCCCGCCAGATGTCTGTGAGACTTCCTTCGACGCGGTTTCCACCATCCGAGGAGAGCTCTTCTTCTTCAAGGCAGGCTTTGTGTGGAGGCTGCGCAGTGGGCGACTGCAGCCCGGGTATCCTGCTTTGGCCTCTCGGCACTGGCAAGGACTGCCCAGCCCTGTGGATGCAGCTTTTGAGGATGCCCAGGGCCAGATTTGGTTCTTCCAAGgtgagtgaggattggaagtcaggcaggaatagtgacagaggactcagggacacggtgggtagggagacagtgccctgaggacttagagccaggagagagtggggctcgctccttaggcatagctgagagtctcggaggtggcagctcttgggatcagagaagcgctgaaggtcttgcaccactgtggctgcgcacttctatgtggggtggggcttagagatgaggactcaggctcaggggcagaatgattcacttacggagtgaagcttgaaaaaagcagagcagaaaacggatctaggcatagcgaccctggagcctgtgatttcaactctcatctggcagaggtgacaacctagaacgctccaggtggcaggacttcataaacacaggtgaggcatgggaaccctgtatatgtattccaaagcagccaagggacatgggctacaggggctgggaccccggggtggtcagcaaacatctgcaatgggtaccagaataaccttaatttgggcttactgaacctaagcttatctttgtcctcaacccagctcatcccagctagttctaacatccctctgggctcgggatgctgagaaagcactactggccagcaatgttctgcagtcaaaagaaacaggcagggagagtccctggtggtggccgagcagatccacagtgactggggttggcagtggtgacttggcagctcctggcaacatcccctctctggcagGTGCTCAGTACTGGGTATATGATGGTGAGAAGCCAGTCCTAGGCCCTGCACCACTCTCCAAGCTGGGCCTGCAAGGGTCCCCAGTTCATGCCGCCTTGGTCTGGGGTCCTGAGAAGAACAAGATCTACTTCTTCCGAGGTGGAGACTATTGGCGTTTCCACCCCAGAACCCAGCGAGTGGACAATCCCGTGCCCCGGCGCTCCACTGACTGGCGAGGGGTACCTTCTGAGATTGATGCTGCCTTCCAGGATGCTGAGGgtgagttgagggtaaggtagctggaggggagtgagtggctgtcatcctgcttcctccccccgacccccaacttcatatggcccagcttatcaccacagatcctttgtcctggtggccaatcagtgttatgccccatattaaaaatgaaatgggtggggggactggagagatggctcatcggttaagagcactgaatgctcttcctgagatcccaagttcaaatcccagcaaccacacggtggctcacggtcatctgtaatgggacctgatgctctcttctggtgtgtctgaagacatctaaagtatacttatattcataaaataaataaaatcttttttaaaaaactgaaatagaaggccagagaggtctaaggacttgcccaggtcccttggccacagccaggacttaccaagggtagacaatgcttcaggcacggtaccacactccttacatgtctcaagtaggtctcagaacagccttctgacatcacgagctctctccaagctgggcctgcacagttctttttgtctgaggcatggtcttactacatatctctggctcacctgggacttgccttgtagaccaagctgggcttgaattcatagagatctgcctgggatggaaggtgtgcaccaccatgcctgaccttaacagctcttaccagcatagtgtcagaggggcaagaggaatgggcaagaaggtcactaaacataccagatgaacaatggtactgtccctgttagtccctgctcccaaccactgaaccactaggctgagtcctaagtgcagagaactctcctgcttgcgactctcctctgcttctgtgcctcccaacactgggagcactactttgagtagcctctggctctccatctctgggactgccttctgtggtgtggacagaagggggagctttgtagcaggggcaatattcactttcctgaaaggtaggaagtgagctgaggttcccagtaccgactggacctgaccctgtggacagacagacagagggaaagaaggctgtagtaaagccagctctggagtctgcaacttatttattttgaaggcagggtctcttgtagtccaggctagcctcaaacttagtatgtagctaaggatgcccttgaactccttatcctcttgcctctaccttctgagtccagggagtacagacacgaagctaccatgcctagctcggcagatcccaaagaattcactagtgaccaaggcctgcatggtgtgtgtccctaggctcgtgcagagcttagtatccactggctgactgatgtccttctcttttcagGCTATGCCTACTTCCTTCGTGGCCATCTCTACTGGAAGTTTGATCCCGTGAAGGTGAAGGTCCTAGAAGGCTTTCCTCGCCCCGTAGGTCCTGACTTCTTTGACTGTGCTGAGCCTGCCAATACTTTCCGCtgacaacactttggatgcattcaggggtactgactcctgccagggcacttagatcatgtaagagacccacagccatatctgtggctctgggcttcaggcatgggacagacagggcctatgtctcctcaggggagtgggttggggtgcagccactgtttgtaggaacgaccatgctggtcatggtcacctgccaacaattgtctcagactaggcaaaggctttggtgttacttaaaaataagggaggttttgggctggcaatatttcagctaccaataatccacagtcagcctggttgcccaaggtctccatctctgtccctcaaagtagaacccccacacaaactcaggaatcacctgcaatgaggttcctgttgggagtggtgttggtaatgagatgcccagggtaccatgctgcccctgctaagcaactggaccagtatctttcctggtaagtcagctctggagagatagtgaactgatcatattctggcaggtgattcagacaagtgcttcctggaactcaggccaaaaggtacacagccagccaaggaggcagctgcttcctcccagagacacggaacctcaaaggccccacatacctcacagccttgccccaggccatttctttctggggccctcttcctagcacaggtaccctctaagccatgtacatgtgtatacagtgtataaagacttttttaaaaaaacaaaaaacaaaacccaaaaaagccaagactgtcattaaacatgagtgttttctaagcgcctgtctgtttttctttgcaatttgcagtcaagatttgggagtaagggttagagcctttgtgccccaagactgtttccctggggctaggacccatatttagagtctctcctgtcccattcctgaacaaatagaggtatacccacagtggctttctaactgactggctgtctcagcaaaagcagtatcattttatcagatcatgcctaactactgggggtgggagctgagggagg	ATGGCACGGGCCGCCTGTCTCCTCCGCGCGATTTCGCGCGTCCTCCTGCTCCCGCTGCCTCTGCTGCTCCTGTTGCTGCTGCTCCTGCCGTCGCCGCTGATGGCCCGGGCCAGGCCACCGGAGAGTCACCGTCATCACCCTGTGAAGAAAGGGCCTCGGCTCCTGCATGCAGCTCTGCCTAATACCTTGACATCTGTCCCCGCGTCTCATTGGGTCCCTAGTCCTGCCGGTAGCTCCAGGCCTCTACGATGTGGTGTGCCCGACCTGCCTGATGTACTGAATGCCCGGAACCGACAGAAGCGCTTCGTCCTGTCAGGAGGACGCTGGGAGAAGACAGACCTCACCTATAGGATCCTCCGGTTCCCATGGCAGCTTGTAAGGGAGCAAGTCCGGCAGACAGTGGCAGAGGCCCTCCAGGTATGGAGTGAAGTGACCCCACTCACTTTCACTGAGGTGCACGAGGGACGCGCTGACATCATGATCGACTTCGCCAGGTACTGGCATGGTGACAACTTGCCGTTTGACGGGCCTGGGGGCATCCTGGCCCATGCCTTCTTCCCTAAGACCCACCGAGAAGGGGATGTCCACTTTGACTATGATGAAACTTGGACTATTGGGGACAACCAGGGAACTGACCTGCTGCAAGTGGCGGCTCATGAATTTGGCCATGTTCTGGGGCTACAACACACCACAGCAGCTAAGGCCCTCATGTCCCCTTTCTACACCTTCCGCTACCCTCTGAGCCTTAGCCCAGATGACCGAAGGGGCATCCAGCACCTCTATGGGCGGCCCCAGATGGCCCCCACCTCCCCCGCCCCAACTTTGAGCTCCCAGGCTGGGACAGATACCAATGAGATTGCACTGCTGGAGCCGGAAACCCCGCCAGATGTCTGTGAGACTTCCTTCGACGCGGTTTCCACCATCCGAGGAGAGCTCTTCTTCTTCAAGGCAGGCTTTGTGTGGAGGCTGCGCAGTGGGCGACTGCAGCCCGGGTATCCTGCTTTGGCCTCTCGGCACTGGCAAGGACTGCCCAGCCCTGTGGATGCAGCTTTTGAGGATGCCCAGGGCCAGATTTGGTTCTTCCAAGGTGCTCAGTACTGGGTATATGATGGTGAGAAGCCAGTCCTAGGCCCTGCACCACTCTCCAAGCTGGGCCTGCAAGGGTCCCCAGTTCATGCCGCCTTGGTCTGGGGTCCTGAGAAGAACAAGATCTACTTCTTCCGAGGTGGAGACTATTGGCGTTTCCACCCCAGAACCCAGCGAGTGGACAATCCCGTGCCCCGGCGCTCCACTGACTGGCGAGGGGTACCTTCTGAGATTGATGCTGCCTTCCAGGATGCTGAGGGCTATGCCTACTTCCTTCGTGGCCATCTCTACTGGAAGTTTGATCCCGTGAAGGTGAAGGTCCTAGAAGGCTTTCCTCGCCCCGTAGGTCCTGACTTCTTTGACTGTGCTGAGCCTGCCAATACTTTCCGC	Pass
2969	Q02858	TIE2_MOUSE	10090	MDSLAGLVLCGVSLLLYGVVEGAMDLILINSLPLVSDAETSLTCIASGWHPHEPITIGRDFEALMNQHQDPLEVTQDVTREWAKKVVWKREKASKINGAYFCEGRVRGQAIRIRTMKMRQQASFLPATLTMTVDRGDNVNISFKKVLIKEEDAVIYKNGSFIHSVPRHEVPDILEVHLPHAQPQDAGVYSARYIGGNLFTSAFTRLIVRRCEAQKWGPDCSRPCTTCKNNGVCHEDTGECICPPGFMGRTCEKACEPHTFGRTCKERCSGPEGCKSYVFCLPDPYGCSCATGWRGLQCNEACPSGYYGPDCKLRCHCTNEEICDRFQGCLCSQGWQGLQCEKEGRPRMTPQIEDLPDHIEVNSGKFNPICKASGWPLPTSEEMTLVKPDGTVLQPNDFNYTDRFSVAIFTVNRVLPPDSGVWVCSVNTVAGMVEKPFNISVKVLPEPLHAPNVIDTGHNFAIINISSEPYFGDGPIKSKKLFYKPVNQAWKYIEVTNEIFTLNYLEPRTDYELCVQLARPGEGGEGHPGPVRRFTTASIGLPPPRGLSLLPKSQTALNLTWQPIFTNSEDEFYVEVERRSLQTTSDQQNIKVPGNLTSVLLSNLVPREQYTVRARVNTKAQGEWSEELRAWTLSDILPPQPENIKISNITDSTAMVSWTIVDGYSISSIIIRYKVQGKNEDQHIDVKIKNATVTQYQLKGLEPETTYHVDIFAENNIGSSNPAFSHELRTLPHSPASADLGGGKMLLIAILGSAGMTCITVLLAFLIMLQLKRANVQRRMAQAFQNREEPAVQFNSGTLALNRKAKNNPDPTIYPVLDWNDIKFQDVIGEGNFGQVLKARIKKDGLRMDAAIKRMKEYASKDDHRDFAGELEVLCKLGHHPNIINLLGACEHRGYLYLAIEYAPHGNLLDFLRKSRVLETDPAFAIANSTASTLSSQQLLHFAADVARGMDYLSQKQFIHRDLAARNILVGENYIAKIADFGLSRGQEVYVKKTMGRLPVRWMAIESLNYSVYTTNSDVWSYGVLLWEIVSLGGTPYCGMTCAELYEKLPQGYRLEKPLNCDDEVYDLMRQCWREKPYERPSFAQILVSLNRMLEERKTYVNTTLYEKFTYAGIDCSAEEAA	4	94627878	94762232	FALSE	CM000997.3	GRCm39	ENSMUSG00000006386	ENSMUST00000071168	ENSMUSP00000071162	ENSMUSE00000631989,ENSMUSE00000525954,ENSMUSE00000299276,ENSMUSE00000662642,ENSMUSE00000180355,ENSMUSE00000180348,ENSMUSE00000180343,ENSMUSE00000180352,ENSMUSE00000180341,ENSMUSE00000180356,ENSMUSE00000299210,ENSMUSE00000299204,ENSMUSE00000180347,ENSMUSE00000525949,ENSMUSE00000180351,ENSMUSE00000180339,ENSMUSE00000299171,ENSMUSE00001092596,ENSMUSE00001011925,ENSMUSE00000483512,ENSMUSE00000180350,ENSMUSE00000299137,ENSMUSE00000366437	1,18,122,159,210,254,301,344,395,443,495,540,636,736,787,857,894,958,996,1019,1033,1065,1099	18,122,159,210,254,301,344,394,443,495,540,636,736,786,857,894,957,995,1019,1033,1065,1098,1122	94627878,94669053,94686848,94687364,94692522,94693050,94699525,94708321,94715493,94715907,94718121,94725354,94737858,94739960,94741606,94743559,94747125,94747808,94751850,94752842,94753660,94761279,94762161	94627929,94669364,94686958,94687516,94692653,94693190,94699653,94708472,94715637,94716062,94718255,94725641,94738157,94740111,94741816,94743669,94747315,94747921,94751920,94752882,94753756,94761378,94762232	gagctccaggctagttccaggcttgcctaagctgtagagcaagtcactctcttaaaaagtgcctctcccatatttttgtatataatttgcatctgaaattctgtttgccaataactatgaaattattcacattactaaaatcttcctgtgccaagttctccaacgaattagatcacactcagatgaaatgctaataaaaattaaagctgtagccagtagcatgcgtatatttgggctcagggccaacaggcaggcgatctgggtgtaagaaaataggctaatggctgtggaatctggtctctagtggctccgctgagagctgacctcaaccacgctccctcaaattgattgccttccaggttatgatttctcatcacaggaaactttgttgcccaattcaaaccctgtgagtgaaaacaaaaacaggagagcaagtgctgctccccgtgccccaaagccccttctgtcagggatcccaaatgcaccccagagaacagcttagcctgcaagggctggtcctcatcgcataccatacataggtggagggcttgttattcaattcctggcctatgagaggatacccctattgttcctgaaaatgctgaccaggaccttacttgtaacaaagatccctctgccccacaatccagttaaggcaggagcaggagccggagcaggagcagaagataagccttggatgaagggcaagatggatagggctcgctctgccccaagccctgctgataccaagtgcctttaagatacagcctttcccatcctaatctgcaaaggaaacaggaaaaaggaacttaaccctccctgtgctcagacagaaatgagactgttaccgcctgcttctgtggtgtttctccttgccgccaacttgtaaacaagagcgagtggaccatgcgagcgggaagtcgcaaagttgtgagttgttgaaagcttcccagggactcatgctcatctgtggacgctggatggggagatctggggaagtATGGACTCTTTAGCCGGCTTAGTTCTCTGTGGAGTCAGCTTGCTCCTTTATGgtaagttttggcttgatgtttatttgtgtgtgtgtgtcatgttttaacaacagtgacttctcgccattctctctctcaccaaaccttcgatttggtgaccctgacactgcttttctgagactctccagtttacacatggcaacggttttgaagttcagattccagcggcaccagctgggttttctagccatctcttgtagacagatgctgcctcctgggttgcacggtctctcccaggactgagtaagtcaccttatttgaagggatctggtttttttttttgtttgtttgttttttgttttttgttttgttttgtttttttttttggagtattctttcttgcctctcattctggtgttttcttatccataacaacaaatttgggttgtaatcactttaaagaaagacttcaatgatttttttttttttttttggtagaaacaaaattcttacctagccatgtacaaaaacgtcattgttaactaaaaacaagaccacttttctgtaaagattgtgtatctccatgctttttaatttcagtagtccagttaagggcttttcgtcttttaggtaggggtccaggagttagggctatgccactgactttaattttttgatgtttcacataaagattagccctagcaagctaactaaaatgtagtcaattaccaagctcaccggattcagtattttgccaagtcctgtagtggcacctctagagagggcagccaggatgagcttgggttctgtatgtgtatcacaggctctacacagtggggtgccttgtaactcactcagcataggtaaaccatgctaggagaaacatggggacccaaactgcagatcacagacacattatcattgccataggattccccgaattggtttggaagtattctaattattatgataaaaatgtaattgacacaggagatgaatttgggaaaatttatcaaacttaatggtgaggctatatatagtatagcatttgatacaaagaaatacttttgatgttacttttatatttttctatatgtttaaatattttgttaagtattcaaaaaaatttaacccagtaaagtatgataattgtgtgcaatttctcatgtaacttttcaatttgatttcaacaaccaacatatcagaaatttaataatatttaagagtaatgtaaattgctgaaagagtatctaagatggtgccaattacttatgtagtaacttacttataattaacataacagcataatatattgctgtaaatttggattcgtctttatattaatgtagagacaggttgatgtctttgttactatgtacttttaaataataattatggttcctcactttcatcttgctttccacaagtcacactgatcagcgttatagaatatgggactgattttacaccagagactataataatacaaagtccaagtatctagttctgctctgacttagttttaagttaaataaactaatagtatgttcacatacgtatgtgcacgcacacatacacagaactattttaacttagtctttctccttaagtgacttttttatggcattttacaaataagtttagaaaagttgtcatgaattcatacaaaaaagttctgttccaaaacagttgtctcactgatgctagaaactgatttctggagcgaagatgacaagaaggaggaggtcatgttcttgtcagaaagtagaacacagaaagcttggtttctgctgaaggtctctgttaattcctgactttcattctgtacccaagcttccatgaacttgagtgaggcttggtgatcacacaaacagcctcaggagttcttccttcaagtcagactctaatagtgtacttcattaatgtggaaggggatatagagcttatatgtctagtctacttggtggcctgatattccttttttgttgaacaaacataatggaagaataaagactctgtatttgcctcaataaaggttgctctgggtagcaaagcagcctgctaaggcataaactggaagaggtttgtggcttccataacaactcagattctggcgcttgctccttccactggagtattattgccaatttcagcttgcaaacaagttctcatagaacttagcagtgttaccccctctttaattccatatctacaccaaacctggctgcaggctctaaagaattgtgtacacttaaaaaaaaaaaaaacaccacttctgtttcatcatggatgtcctatatgattcacactgataggaagtcttcaggtcacacatcttcagctgtctttcctgtcttgtgtgacattttaaacaactggattcagagataacagagatgttgtctgggctggcaaaggaaacgcaatagtaaggtcaggaaagtggtcccaggagccttctccttggactgggatcaggacacctcttgggattgttttccaagggaagatctggccttctacagaaactctcccttccaaccattgctcttgttagcacttcccccttagccctaccctgaaagaacttccaggaagagtctaatttttctatgacatctctccaggaggaaagaaattatccaagtcgatctcaaaagactatgctgtgtccttttagaactttcctaatgctgtgaccctttaatacagttcttcatggtgtggtgagccccagccataaaattattttcattgctacttcataactataattttgctactgttgtgaatcataatgtaaatatctgataggtgaccctcaaaagggtcatgattcacaggttgagaatcacttccctaggggctctgaattcttccaaagatatcagtttgttacttacagttccaccgatgtcaaaagacaggtgtgaccaagttacctctgacccctagtagaaggttttctagttagcacaccaaatcaggattcaggaagtttctttaatctggaaagatgggtccaaagcaaaagacatcattttaaaaatagtgaaatgtcaactttgttatttgggttaaaaaaatagattatggatactcattttaggagaaaagtggttagtttaaaattcttgtggataataagtagtttttgatgagacacaaaattaataggagctctgcttttatgaaatatgatgcataaattaggtgcaagtaagaaatgatatcacttcaacatgctgcttagagtacacccattaaacattgcagagaaccttcacagcaaactagcaggcaagatgcaacagtttcagacatggatgaggaatcacaaattggagtttacaacattgaagcccaaagtggataagcacagcacattcatctttcatcttttgggatgagaatattcagttcttagggttgctctaaggatcaaagatgctgctgcatgtcaaatgttagtcagtaagaactccctcagttaagtcagtataactaaaggagtcatctgctaccagcatctgtacaaagcagcagtgacactatctttcccagcatctaggtaaagctctcagtacttgtagtctttttccacaatatctcaacatggttgagcccttcaaggttttatctgttcatccctggtcatggtacatatcaaggccacatcaaaatctatacatccttttgtctcagcccttgttcatggaatcttacccttttggaaacagcaaattaaaaaatgtaaaagctcattttatttgtgtgggtgttttggctgcatctgtctatgtaccatgtgtgtgcccgatgccaggggagaccagaagaggttactggatccctgggacttacagagttatagatagttgtaagctgctatatagatgttgggaatccaacctaggtccttaggaatggaagcctgtgctcataacagtgcaaccttccccagtcagcacttcctcttcatggctttcccctaatgctatgcagtcaaccaatatattattgaattggggcaggtagaattaactcaattagattcttaagatcttttacaatggatgctattcattttctattctcatcagtgcatgcatttgacttgtagtgatgtttaaacctgaatagagtttaacagttgtggtaaggaacaattggtgggggagaaggaaggaatgttgtagacagggttgaagccacattgaagtaatatttatagtgaatgaattgttatacaatgagaataatagttatcgttatcttaaaagataaatttttaagtaaaacaaacatttctttctttgggtatcaaaaataaagagtaggctgggcatggtggtgcacgcctttaatcccagcactcaggagttcgaggccagcctggtctaattgtggaatatttcctaaaacatatgcagatgttttattcagtagacatctaatgaatttttgcatgctttttgatattgttatttgtacgtctttgatttcagtaagtggtgacttattggagatgtactttgagtcatgtatagtactagaaactaagaatataaataaagattgtccattcaccctctttacctgacaatacatgtttttaaaggaaaaatggctgatgaattgtaggatttttgtgataaatgatacagttgtaatttatgcaaaataaaaacatttacaagtatgacagaaatattccttagatccagtgatacaaaatgagactacacatctactttgtatataaatatttccatttggtttttgctttgctggggatcaaattcaatgtttcacacatattaggcaagcactctattagtgagctgaattcacaactcctggaggcacacaccatttataccagcctttaggcagtggaggcaggaggattaggagttcaaacccagactggattgcataaggcattaagtctagcctgagctacacagagagactctgtttcaacaaccaatggctggggacgtagctcagtagcagaatatatgcttagagtttacagagccctggggttggtcttcagcattataaaaaattaaaattagaattaaatgtacggtaaacatttaagtgaaagtctaaccactataatgacttcactgtttgcttatttaaaagtaagaaaatgacattgggaaacttgcaagttgattatttcttttgaagagctcctaaatgatcacaaatattttcaaaaatatttatgaattatgcagaactattttttttgagatatgatcttattgaaaaccttgggctggtttgtcactctgtgtaattaggctggtggtgaacttgagagtctcctgtctccccctcctggaactgtagacatgagctaccatgtctggcctacatgatgttaaaactgagaagaaaaagaaaagcaaagactttccattagaggaagcaacccaaaagacagttgggagtataagactgcaggaaatggagcatagttagattaaaagtattaaattaaggttggggtcagaagaggaagggccttggagaccattttaaatagctcgtactttgatctctgcatgttgcaatttagcagggtgttagtcctattatgtcacatctgatttaagttctgggggaaccacagtaatattaatgaggaggacaggttaaagtggtgcagactggaggctcgaggtccagtatggcttctcaaccttcttggcaagaaggctgcagggacgaccaggaagtttgaaacagtcttagaagaaaatgctggcttagagacaggtggcaatgggggatggggagcagtattctggtttgcatagaggcagagtccttccaagtgctgggaaacaaggcaggagggcagggatagagcaaatgatggctctgtatgtgtccctgttcagtttgcatttaatctgagcaaaatttggcttttgacatctgcaactcaaaagaaggtaattaggcaaatgactgacacatagatatcttaatagtcaaggaatttttttttttttttttttttgaagagttagcagtcaggggatggtagaaactgcaaaaccaatccgtattctttcttgagatttttagacagttgatgctactagccacaaaaagagttttaagtgggaggagagtaagatgcaggcaccaaggtgacaggctccaggtctgtagcattagcttacagatgagattctttacagagagccaggcagctgcattggctaaagcagatctgggagggggccaggagatcagctggcggcactcccagcctccaggaaaggcaacccttatttctggaattttaaactgataacccaattcccaccagcctggccaggctcttccttagctcacatcacaaacacagaaggattgttttagatggagtcatgcttgattctttctatacctacttccaagaccaattttataaaagtttatttaccgccgtgtgtgtgtgtgtgtgtgtgtgtgtgtgcatggtatatatggacgtcagagtttggttctctccttctgcagtgtggctcttagagattgaactcagatcatgagcaagcaccttgctgcctgctatgtccctccagcagtctgaccatgttccttcccccaagattgtggaagctggactgaagatcacaatctgccagatgggcagaatctttactctttggcacatttgttgctgatggggagtgaatacccatggggacatggctgtcatggtgtggaagtgatagaaatgaaaacatgtatggatctgtcacaggagctggtgaggctgatgggtgtgtgggtggccactgtttgctctctgcttgtcacagcctcttgttcagggcttgatcagggaggtgtgtgtgtgtgtgtgtgtggtcacacccatctcagcagatctgtcagctttcccgcttttgttagagggtgatatcatgcttcctggggggagctctggaagacaatgagcagccactttcctctagatacaataggcggagtcaggaaggtagtattgacattgctggggcctaggagctactcactgctcggtggccgtcagatggtgaaccggcgtaaccttggcacacaggcctgggctgtacaaggcgtctggctgcagggccaaagaggactccaccctagggacaggagtacttcagacatctgggaatctgggatgggttttaaaattcagatcccaatataaaaaaacaactcccaaacaaacagcagcaattaaaaaaaaaaaaaaaaccagcctcccaagtaaaacaataatggtaccaggaataacaaagatcagtcacctaggtgctgagtcttttactatagctctcagcatcctgtctagtaggtattattcattttttaagtaccaaggcaaccaaggctcacatggctaaattacttgcccaaataggcatcaactatttggaacgtcctaacatatctatattcaaacgatgctaacccttctcactgtgactctgatgggactgtcgttcactggacacaaaatgtcttttctattgaaggacagcagacggttttacaaggatgatgcaaaatccaacaagagtttagaatcagcctgagacttttaatacaagatgtaagaagtaagatcttccccaaggtcagagttcttggccacttagggaagctggtatttaggaagagaactaggttgatagctgaagagaactctaacaggcacagatgttatttaacactggtccagtgccatgggaccagagatccatccctgtaacctgtaattacatggacttcattatttgtttggactgctttgtcctggtttctgtcttctgaaactgaagcattctgaatgatcgcatgcctccggggaaatggtggaaaacatgatttaagcaaagaatgacctaaacacacaaactttaaaacaagactaggtcacttcaggttgcatcctcaaaagcaaggacaacatgtgctttggggcaagggtttttaaagcacaactgcttaacagtacttgctacagtgtcagtatgtgataagcgtttaagtaatgggatggtcttaactgctttgtgtacaaagatggaccctcttatactgcctgatgctggtgtgttcagggcaggcctccattcctgagctaatctgtttatatatgtgtggggctgactctggctgctttgactgcaaaagagcatctttgtatcaggaaaacgaagagaagggcttaaagctttgcgttcctgggcttctgttaaaaagctgggttgtctggtggggaaattccttgcttgtgactcagccagccagcaaggtggagccccctacttttccccaaccaattcccaacttcttcttgcctctgggtcttgacttagcagaggttctaagatgacttgttgcttgtaactaccctccttatgttacttatcccaagtttgttgctacctaactggcagctgatcgaagcaagcagaagctgccacactttttttctactcatggaggtttgaatgtaggaccttacatatatatgcaggttgagatgtaaccagtgagctctacacccttgagagcctgtttccagtgtgattaagcttgttattatgtcataatgccacatgctcaatgcttatgtgttacaatagctctgctcacaacttgacacttctttctcctaatccctgcccccccccccatgtctgttctttgtgtccccaactcttgcatctgaaaagctcttagtactcttctaaggttgtttaatcatcctccgattttcatattcaggcctccaaggtcagaatcaaagagggagatggtggttgtgtttgaatctctttcattgccagtctttgcctactgactgcatcaaccggttggaactctcaggcctgcgtatgttggagctgtgctctgttcatgctgggttcctttcagtttctaaatatttacctttaagcctctgtgttagttgcattttgttggtcagtttttgtcagcttgacacaagctgaagctttctggggagaggaacctcaacagggaaaatacctgcattaaatttgcctataagcaaatctgagagacattttgttgatttaatgtttgatgtgggagggcccagtcccctgtgggtggccctactccaggggaggtggtcctggtgctataagaaaatagactgagaaacccaccaagaagtatctctccatggtctcttgagttcctgccccgacttccctcagcagtggactctaagtgtaagatgaaataaacactttcctctccaagttgttttggtcatggtgcttattacagcaatagaaacctgactctctctctctctctttccctctctctctctctctctctctctctctcacacacacacacacacacacacacacacacacacacacacgacttatatatttgggtaaagcctggcattggaaaaggttcaaacacaaccaaccatgcatataaaatattctcttcctctgcttggagtaacctcctcacctgtcagacattggaagagaatccctactctatctaataagagcccataaatacatgtttgttgccatgaacaattctgggagatgacaggggtctcaccaagagggtggcatttgagaaggatgaataaccttttggaaaatcagtagatgtaaagagtagagggagatagtatagatggagagaaaagcattaaagtggaggataaaatgtttaagaaatacttcttcagttcctcagtgtgatgttactgtcacaacaatgaagaaagtgttagagtaaacattttgttagggaaaataggctaagaagaaggtaatttgtcttgagattggatgggaaggagacgcttatatggggccctttaggatatagttggaggccgtgagaagaatggaggtgttgcaggcctgtctggaaataaagaaaaaaagtaggtccaggaacacctggcagaaagagaaatctcttctctaatcatgtagctactggtaagttgcaggtactcctataaatagatgctttcttaggatcctgtaagccacctcattaaagtcatatggtcacaaccttctgctgaagtccatgaaagtaagaggacatcaaggggtgacttgggtataagaggacacataggttctgtcctgagaggatgagcccaggagaggggagatcctatgagaaatggtggaggtagtagcatagggagagagggcctggacagattgagtatgaggtgctgttgtgaaatatttgtagtgactgggcagggcatgggttgagaactcagcagctagaccaggtgagtgtatctcgctctctgagagatgtttcctgcctggcagcgttccaattccataattttctgtgagcttgcttagaagataaggcagaaggatccaggtccttctctctaccttcgttgactaaggatgatgggaggccatgcaggagtctgaaggaagtggggaggtactgttacataacagatactgtccatgtcctctgaagcaaggaattattgtaggtttctgaatgcatcataacaggaatgggtggggtttttttggggggtggggagtgatactctattatttagcacaacaaccaggttggtatgcttcatggttgtatataaattatatatggttcatgcttactctcattaccctcttattgggaactaaaaaggggaccctcgggaagaggggggaggaaaagatccacacccagccagagttttacctattctctggtctgtcaggcatgggagagctgccatacactttccactcagccctgggtgggcattcaagcctctgacccactcttcaggggatggccaaggggcatccctacctgggaaccccggagctactttgctaaagccaccagggttataggagagagggatgagggaagaggttcccaacacctgtgagagttcatgcagcggatcttgactggagcacaggaaggccttctaaagggagattagaaatggctcattaggagaaagcctgtcccatcctccaagagcagtaggccttgatgagcagagacattctatggtttaagagctttattatagaaatgcagggggaaagagaggggatgggggagagagagaaggctagagagaaagagagagtaagagggagagaggagaggagaggagaagacaaagagagaggagaaaggagagaagacaaagagaggggagagagggtgagagtgaggggtaagaaggagataagtaagatgtaagagagtgaggtggggctgaacagccctttttagggtctttactgttgctaggtaactggggaggagtttagcctgaaggtcagaagcttgactactgaccatgcttctcttgtgggggctgtgaggggcggtaacttaggcaggggcctaagcataagttgcaggagcataagggaacaccacctaccgtgtcatttaggtgaattatcaccatttccagggttcagacctcagctcaactagagaccagcctgtctgtgcagagcccaatgccccacaccctcttgtccccccacccaacccgcagtgatctctttttgaatttgggcttgttcctgctttcatatactctggcattgtgaccctatgactttaattaggtcacttacaggatcctgggtgagcatctatttataggagcacaggcaacttacaagtagctatgtgattagagaagatgtctcttccttgcttcagcaaccatgaactgtccttagctctccatggtaggtagggctgtgtgaatcctttgctcaagcaactattaactgctggaaaatcatggaatccttgaattcttcttcttcttcttcttcttctttttttttttttttttttttttttactaccttttcaaaagagagagacagaaatacagctcttgagaactaaagtgtcttcattggaaagcaaagtatgtaatcacttaaaggaagtctggcgcagtcgtcctgcttgagttttgtgttggttagttatcgctgtgtaagaggcttctttcacaaatcagtggctagactgatctagaaacggttacttacctgagttttgtgctgcttgtgcttgtacatctgggaggctctgcttctgctggagcagctggagcagctggtacagctctgtttcttgctgccagtgtggagtgtgggctgtttggatggctcagctcatactccctcctcctcgagccagcaggttatggtgagaattttttttttttctaatggtgttatcaaccagtgaggggtaagtagaaacagacaaataagtgaaatttcctttaaaaacttggtttaggatagcactaccactcctgaaatatataccatgcctaaaaaaaaaaaaggggacgtaattatggttgaagagttgggaccaagaattcaagcgatgcacctgctgttagccttgagtacgagaaacttcatctgtaaagtttttatcgtattagtacctaccttctgggtctctgaggggaaaaatgtgagagtgaattctaacagtcatcacatagagcaatgcttgaatttagaagacattaagtagatgttaacattgtcaataattttatccacctaacatgcatgcatacacagagtagcatagaaaggtttgactccacagattggcagagtttcagcctttttactagcagcaaaaggactccagggggaagtcttctaaagagccctcaaaacaattcacttataatttcactttctctgacttagaagtacctcagagccgcagactcaaatccctaccccccagcttgtgcttgctctgatctgcctggcgtccccgcccctccattctgcccatctcaagcaccacgtcagcactacaatgaactcaaacacctgccaggaggggtggaactggagccagtaacagactccagctgcagaagctctctctgtcacggcctgaccaccgagtggctctagactaattccagcatgagtaatgcttgagtccctccagctgcttctgggagcaaacaaaaggcagtgctgttgccagccagggaaggatccactctgaccgtgtcactgttttcccagggatggctttctctggggagagccagagcgccattcatctgcacgtgaccttggacgagtcatgtgtccttgtgtggaagaaggataatgatgttacccactataacaaggtgtgaaatgaagcatgaccaatgcctagaaaaatacagattaataacaaacatttaaaactattagctgtccttatttcctgtctgtacaatgaggttaaattttcctcggagctcctgtctgtaagaatctgtatccaacgcagggcgtagtggcagcacttggaaggcggaggcaggtggatttctgagttcgaggccagcctggtctacagagtgagttccaggacagccagggctatacagagaaaccctgtctcaaaacaaacaaacaaacaaacaaacaaacaaacaaaaaaagaatctgtatccagcactctctatctgtgattctgtttcccacggtttttgttatctgttaccctcaggccaaaatattgcccaggaggctccaaccataattgcaaggtttcaattgctcaacattgtgactcaaaatctcttcctgttcagctgctctacctcacacagacctttgtccagtgtatccgtgctgtatgcactatctgccccttagtcattccagtcgctatcttaaatgttagtttaatcagtgtggtatcacaacacttgtattcaaataaccagtactttaaaataatgattgagaagtgccaaaatagtaatggtggcaatagtaatggtggatgcactaaagagaaagcacaggcaaaaaggtgtaaaatgtcatctatattgcaaaaaatgaacacacacacacacacacacatgtatgtattctgaggctgccaaggtttatagtgagaatctatggaattatggaaaaaaaccccaagaaatcatgctaaattcacatagcaaatgttatgtgacaagtgcttagttcataaaggcactaaatgggtgtgtgcatttatagagaaaaaaagcatgcatggagtttggtaacttctgtgatttcagacttccactgagtaaccatcatagataacggcgattgctgttcacattattcagttccataccactccctcttagcacatttcaccaaccaattctttttattctagttctattttccctaagagtgctgtttgtttatttatttacttggtgtgtttgcgtgtgtgtaagttagaggacaatttatcttctctttcttctacaatgtaggtcagagtctgtagatataatcatgaataaaacacatagtttgctgcagagaaggttgctattacagtgagagttgaggctagatagtcagtaggttgttcatagtagctatgttctgtaaaccctcggcacaggactagcattctgcaaatctctgatcacaacactttcattagtagatcaatacattacctgtttacagcaagtcattttttttaagctgatgaaacctcatctaacaccatagccttcttgtgcttagaaagctaggcagtgctagagtactgtgtttggagattctttcaaaggcaaagtctcatgcaaaaacagcacaaaaatgcaaaaaaaaaaaaaagtatccctgaataaattaaaaagagatggtttatagtatgagagctgagcagaaggatgcttctccacccaagctgggaacttatataactgtggtctctgcgtgcattcaaatgtctgggaaatactgcagtgtgggttttaaggatacaggtaaaccctagccagtatgttaattcatagagattgcatctggaaagaatcagggctccgcttgcacatactactctgccaaacataagcaaagtaaacccagcatcacccaacttcttctggaagtcccatcaggatcctgtatttctacagaagcatggctttctcttgtcacctccattctctattccgagtggcttgtccacagatccacaggtaggaactattttctccatattttggcattagtgctaaagaagcgtgaggccccaggtgagctttcgctccctagtactgccccagcccgctgctgttcacagcagattctctcatcttggaagcatggttcccaattactgcagcttctaagcagcctgtccagtcccgagccacacaagatgcacaaaagtgattagattcccactaagccaatgacctcacgaaaggagatgtctttgaaatgtttccttttgcaaaaactgctgttactttaatcaccgttttttcctttatatgatacaatgttttataattttgtcccatatgacgtacaaattgcttcctaataattctagtcagacccctaaagatactagttttgaaacttatttaagaatagacacatgttcttcagcaggataaataattgagagaattctgaaaaagaatagtgttttggaaatagctctactaggtcttaatgtgggctacaatactctttatattttaaaattattattgtttttatgttcatggatgttttcctcgcatatatgccgtgtaccatctgccctcggcggccaggagacttcagattccctggaactggaatggcaggtagttctgagcggatatgtgggtgctgggaagtaaatctaggtcctctggagaaaaacagccaatgcttttcgtcagagctctctaccaacccatctgaggtaggcttaaaaccatggagggcaatgtcaagaatttggacacacagatcatcagaaagggcaaaccagatctggatttttataaaattttaatgtagtataaagaatataaaatcgtgaagaaagagaatggtagttacaggaaactggtgttttctttggaaaaagagttatttaataaacacatctcttccacagcaaaacacagtgatgcatgcctatactcacagttctagaagctgaggcagggggattgccacaagtttaagagcaggcttagctacatagtgacaagacagtccaggctgcagaataaaatcctatctcaaataacaaaaaaaagaaaaaaagcaaaacaacagcaataaatcaagccatcacacaaaaatggatcttttaagcttaaagaaatggaggaaatcacaaaaataaaagtcttacctgacagggaagacaccatgttcatcaaaagtatatatacacacacatatatatacaaataaaatatgtttgaatatatacattcaaaagtgacatttagagataaacagcaaaataagaaaaatacaacaaataaggcagatggcaaagactacattgacattttattttgtttttgtttttgtttttgttttttttgagacagggtttctctgtttagctctggctgtcctggaagtcactctgtagaccaggctggcctcaaactcagaaatccaccttcctctgcctcccgagtgctgggattaaaggcatgcgccaccactgcccggcgacattttatttaaaagtgattgaagtcaacagaataaaataaaaatagggggaaacaaacaacaaaagtgtcctaaaagggaagtatagctggcatataagggtacgaagaagtttgctctaaaactgattcaaagcaagagaccattttcctctgtcatagcagaagagctgagaaaccagtgagagtgtcagtcacgcacaccaggctagtgacaggtgccctctcatggaccacagccctttagaaagcagcttggcattgaagagcaggagtcttttaagggttatgataaggcaaagcaaacattcaggagatgaaattgtattcaatttcagctgagggaagaaaaacttaggcagtaggaatctaaatagtgatttatttttctttttaaaaacgatttacttattttttatgtaagggcacctgcgcgtctttatgtgcaccataagtgtgcagtgccatggaggtgagaagagggtgaggggagaactggaactggagttacaggggagccacttcatgtgagccacttcatgtgagtcctgggaactgcatgtgtgtcctctggaagagcaggaacagcatcgagtgctcttaacagctgagccctctctctagcccctagatatcaattttaaagtataacattcatgcgtttcagtatcagatatatttttataattacaaaataagtttcatccacacaaagaattggctgcacagaaaagtattttgtatgaaccagtcagtaatatcagtcaatatgttcccttaagaatatatcagtagctacgcacagataatgaaaggtaggcagagacaggattggatgtttgaatgggaacatctgttaaacactgtctttaaacacaaagacagttgttctatgctgtgttgtaaaatgcaggtggaaaagagaaaaatctgtcttaaccacaggattgttggccactagaaaggactgactccctaggaagtaagcgcacagatttaattctgatgtcttgtgctgccatgttactacattgtaatgtctgaaatatacattcctcctgtctctagaatgctcatccttttgtctttacctgaaggaaggagtgctgaaagaggaaagtatgaaggtaaatctcagacatgggattaggatatcaaatacacactacttttattttaattaaaggctgaacaggccatgcttatttttagggttgtgagataactgagaagaatatccaagaattttgggcttaatgagtaatatcatttatttctgactctgtactttgtttccatcttccacataagccttagaagctacatcaattaagtataggtaagatgacagcacctcatagctgatctctattcttccacccctttgtcactacaattagctcgtgattcatccagcaccggaagcctgcgtttctgattgttgctggtcaatacttatatccaaatcaactactagagcgtgctcccctttgacagctctgttagactgtaagcttgtggcttttgtactggatttatataagttccaacaacatactccaggagctgccacgccggtcagggtcaggggcatgtttgggatgctctgggggttcacctctttagttaacatcttcacttacttagactctactgccaaaacatattgtaggatacgttctggcaaaataattgagatcctgaagagataagtgggtgtttggcttgaaaaagtattggctaaggcaaaggaagaagcgcacattagcaagtggaagatgaggcttggaaagttgatttgcatctttcactttctctaggctcaaatcacataacacgaaaagcaataatttgatgggttgactattctagtagagaggacatgtttgaattaatgagctttctgatattatttttacttattgagaaaacgttatgccatatattctggtcatgttgttctctctttgaattagtcccagattactcattcaactttgctctctctctctctctctctctctctctctctctcttgctctctctctctccctccctctatctgaaacaaacaaacaaacaaacaaaacaaaacaagacaccccacataaaaacaaagaaaccaaataaataatcaaaagaccactaaggcataaagtaagatatctcatctcgtttaatgctccaaagtctgtcactctctgctatgacattgactttgacagcgctgtggtgaggtatgcttgttcccagtactgttactgcattgacaattaatgctataaacttggacagaacagatatctcattcactctgtgagactggctgctctcaaactgaggctcttaggagcctaagggccctgatagatgggtggttacgttcttcgttgatgacgttttagtgttgctcgttctcaaatgttacagttttgaaattggtcacacataccttagaagccaagcttgaatttcaatcatacaaaacaaagcaaaaaattgactaactttggacatactcaatataacacaatttaaacacttaaatcaattcaacataactttattctcccagtgctccgagtcgtgagttatattacaaatctaactccagagagtcgagatctcagatcctaaagcacaggggttgtaatccgatgttataaatatgcactatcttttgatttaatcagtccatctcctacaaagtaaaacttattttcaagatctgctgctagaaggaagatgcattcaacaaataagtaaagaaaaagtaagattttgcaacacagctctatatgcctggacttgggacagttctggagttttcagaacatgcaaactgtgtctcagttctcatccatgttgacgttgcttcactagcctgttcctacatgaaataaaagaagaaatgagtataaaatgaaaacaaacacttttttttgtttttgttttattctactgttgtagagtttggaagtgcttcttagctcattttctagaactctttcccctggatataagattttaaaaagtcctatctacaaacgtttgcttttccttgtaatggctctgcaggcaggttgtcacttaggaggatctggctgtgacacttttagaagaaaacaaaacccattttctttgacttcacaactttagggattcataaatcaatatactgggatcataaatgatcatcacctttatcacaataatcactacgtcatccactatgtgtcacatatttcttttgttattttagagatggggcaatatttttctatgtagcacaggctagctttgtccttgcctcagcatcttgggtgctggaattacaggtgtgtatatcatttttaaatgaatacatacatattgtacacatttatggggtacaatgggatattttaactcatgaatgcattgaaaaattgtattgtagacaatactaaaattttaagtcagaatgtatgtactacaaatgactagtgtggggattttaataggtatggctgccatagattcatatgtttgaatgcttggcccataggggatggcactattaggaggtatgaccttgttggagtaggtgtggctttgttggaggaattgtgtcactgtgtaggctggctttaaggtctcaagttaaactcagtgtggcactccggttctttctgctgcctgaggatcaagtccctctccagcaccatgtctgcctatgtgctgccatgtttcccatcgtgatgataatggactaaacctctgaaagtgtaagccagctccaattcaatgttttcctttataacagttgccttggtcatggtgtctcttcacaacaataaaaccctaagacaactaggaaacgtaacatcactgttttagccaaacaagcaaaggagagaggaggggataaaagaaagcattgtggaaatgtaaaaacaacccaatcataaagaatattggaaggtgagtttgaggattagttatgatttggcagacatacaagaaagcaagttatcttaaatagaaatacaagaaaacaaatattcaaaactatagaaaaccttaaatcttccaagataatactaatgagacccacaaaactcataaaatctgaaaagcaaatggaagggcaacttgcttagataaatgtacacacagttagactgagaatgtgcagttgagtttttctaatggatacatttggctggctcaaaggcaatattcaaaaataatcaacaatatggaccagtcaaaatagacacctcatcagtaagggggatccaagaagcccatgggccagatagtaaccttttgttgctgaatgatggatcagtctagagaccctaaggaagggctatacagctgaggcggcaagagaggtagggcccagcagacccagcagcagttcctgagtaagtaacacaggattatgtcactcattaataactcagctcatgcaagcactagtgtgcaacactgtgatgttagccttggtttttcccttcactccgactttctccttaatgacacccaacaaagagcaatttctgagttggtattgccacaccatcacaaaaccccataccacactacaataaatcaacttaaacaacatattttgttggagaaaaacccaaacaaaccaatctcctttttaaaaaatatacaactaccttctaaagaattattgaaaaaaatttaaagtaaaagaatttctagaaaataagaaagaactctactctcacactgctttcaaaagcaaagtctttatagtttttttttgttgttgtgttgtatttttataaacaaatcaagaagtattctcaggaaataaaactcaagagaaaatgataatcataagatttcaaaaactgaaaaaagaaaactatctcattgtgaaatttccaattagaaataaataagttcagtcattcattgaagtatttgtcatctatagatagtataagtttattctcaaagccaaagatgcttagtataccaatagtatatgaatacatggcataataatgaagcataaaatccacagagcctacaaactataaagttttaccaatttttaaaattcaaagacatggaaagatattgagtgatttttaataaggtgaaatgaggctatagagatggcccaccagttaaaagcactaactgcttttccagaggacctgggttcaattcccagcactcacatggtggctcacaagcatctataacttcaaattaaacaagaataaaacttgatgattatgaaaacaaaaaacatgtttaataaaaacaaaaatgaaaatattagacatggaaagatgggtgattttagcacagtgggatggagagggtagtgagattgatcagttacaagcacttgttgcttttgtagaggacctgggttcagttcccagcacatatgtggtaactcacaaccatccatagcaccagtttcaagggatataatgctctctctcacttccacaggtgctaagcatgcacatggtacacagacatacatccaaacaaaataatcacactacaataaaatgaataaacctaatttttaaaagacataatttagtaagatggaaatttgaactaaatcaatacataaatttgacaattgacattccaacaggaaacacagaaagaggaaagagagagagagagacagagagagagagtgagagagcacacaaacaacacaaacacaaaagtgttgcatagtttaacacatgttgtctgcattagcccagaagaagtggcatctctctctcactcattaagtcagcaggtaacactcacagatgctctgccagtgtcctctgtacctatgtgtgcctatatgcacatgaactcttcgtattcttatttctagctgaggttaaagctgaccttcatgcctggatggatggcaagttgaccaatgagaaggaacaggcagaggtggacaagaggatattcaaattaaattagaccagacccaaggccaaagaaaaggccaagagaaaacaatgagaatgtcagcatcctttcaaaggaatgcttgcagggggcaactcacttccaaagagagggctacaaattcagcattatctagaaaattctaacagtagctatctctggatagcagtattgtacacaaagaataaaaagataactatcttaaaacttgagttcttgggaagaaaggaagaataccttcatcctgaagacagcctaaccaatcctccctgcttctacgtgcttgggtagagctgtgtatcgcaaaacagatcgtggaaacttagcactgtgaagcaaagtatggcagaggccagggaactgggataccttcaatttcagttctgactgcctcatatcacttaagcaattccaagtcatacacaagttatttagcctttgcatctcagaccggtcatcagtaaggagaggtcaaggttctgattctaagcatttccataagagtcgataagtgaacgtataagtatgaaaaacatctttgtagattttatagatgtgatgttaagtgaatgtgaggcagggttcagagagcaggggcctgaagggatgatgttggtaaacagccatgaagttaggagacagacatttaatattctactgtacagtagggtgactgagtgaggtgataatgctttgcatactttgaaaagctaggaaaagggactttgaacttttaacatagcagccagccatgctagtgtatacctgaaaccccagtgcttgaggagtgcagtcagggagagctgtaatttaaggttatcctctgctacctagggagttggatgccagcctgaacttcatgagatcttgtcaagaaagaaaggaggaaggaaggaaaggtgaaagggaggtcaatgaacagaaaccggtaagaaattcttaatcccaaggatgacaagtgtttaccctggattgaataatatacaatgcacactgaaagtgtggctttatttgttgataggtattgtctatgatcaggatagacccaaagggacaaggatgaaattatggaacctggagagagccgtgacaagagaagcttgggcactgtagatggcttagagagagtgaggttaagggaacaactgccctggcaaaatctctcttccatcctcctgtcttgctggttctgtccagtagccaagactggaaaggcagataggatccatggatctagagctgccatgaaccagcctctgtttctgagagaaggattgtttgagagagacaaaacaaatggcttgaagtcaaatcatgggtcacaagctgatggcctatgttctgcttgagttagatttccagattgcttgctctctctctctctctctctctctctctctctctctctctctctctctctctctctctctctctctgtgtgtgtgtgtgtgtgtgtgtgtgtgtgtgtgtgtgtgtgtgtgtttgttctgctttctctcgagatatccagacagttctctgcttgagacatctttgttgcaatattaaaaagtctctggatagctcatttcttggcagaccaaaagcccagtcttttattttatacatttttactccaggttctctttgattatccctggaaatcagcatcctatgaccccagccccttaattcttagaaagagacagcaagcacaggcacagacaataagatacctgggtaggaccccaccctgaaataaccattcttaccatgccctgggcctgtacttaaactccctctgtcccaggttaaccttgaactcaagaatctgcctaccttgtatctgccttttctttgtatttttctgacaaggtggctcatagtgcagctgcctctgttcctttagatctgtgaagctccttatataattcatattgcatacttatgttttacatagttgagaaatatattttcaaacccatgttttcaatgttctttcccacagccttaatgggtgttctgagaaaaaggtgtaccattttgctgagacatagacacacccttgtttcctgaactcacgttgtctctgattattgtggagttattaatctcagcagagaggacattccttgaaggaggaacgtgaaaatacacacactattatataaacaagccatacactcatagcaaccatcaacacttgtagaggcccacaacctgctgtctctgttccaggggcaggaaaccatttaatactgtcccttacatggccttgctgaactcagagagctgggtagagaagggtgggaagtagctggaggagcgcgagcgcatgaagtatactggctgggtgtggttgtacatgcctgtagtcccagccacctgggacactgaggtgggaggaatgcttaggcacaggagttcagggccagcccaggaagtatggtggcagctcttctcacgcagaaatagtgaattaagtggtatactataacttggcttaaaaatggaaatagtggatacatgctagagtatgtgattggaacacataatgaaatcagctccctcaagagacttgcgagtccatctttctctctgtctttaaaattctatgaatagttaataagagatgccggccaacagttttgtggactattttctgactgtaaaatcaagctgacattattcctccactcccttgctttagcattagaatgctggtcaagcatgtctttgtaataagaacattgtgaggagccagtgctttttcttatggaattgcaaaatacttttgttcctgaacttttgaaacactacagtctataattcttgctccaaagactcagaaggtatgaaggaatttgccatcaagtctgaccacctgagtttgatcactagaatacatatatgtgtgtgtgtatgtatgtaagtgtgtatgtatatatatatatatatatatatatatatatatatatatatatatatatatattgcatgcagctatatatggcaagtgctcaggtgtatccctcagtaagttctcatcctgtcctgtgtgctcatgccaaggtgtgtgtcagcctgcattttggtgtgcagagaactggcttcctattaaggtcaaccctacaagaagagggcaagcatcaaaggcttcagaaagaaacttgatcctccttagttctccatcagcctggcctgcttcctgtccatgagtgtttgaagtatatgggagcccagggacacagcaggacacaaagcattattagttctcttttctgaggtaccttagctccaagacctctgaggaaaataattatttttatcttggggtgggggcaacagagactgtggtttcatgtggggatatatatatatatatatatatatatatatatatatatatatatatatatatatatatatagccaagctaataaaaatgtcccttaatacaaaattcagagatttaaaagctatttcccattttaaaaatgaggatgatgtgacaaaactccgagattgagcccttcactgtcccaaacagcaactcacaaaacagttcccttgggatgggcgctccccttctgaaggggttggatgttgtgggaagagctatgtgaagaggggactgagagaaggaggaggggggctaatattgggatgtaaagtgaataaagaaagaaagaaaaaaaatagtttactggttttaaagtcaattatgcttggtggctgctgaagttcttccaattcaaccttgttgtggattgccttggtgtttgtattttgaggctaatcgtgcccttccccctcccccctccttggagcggatcacaggctcaggtgatttcatgagaacctgctctccaaatttaattgaaaataaaggccagagcctgtgactggccagtggaagggaaaggaagggctggaagttttagagaaggagaaagaaaagacagagacaaaggagcggagacggagagagaagatggagaaaaatgaggtggaagatggagcagacccacgtggcctggaggagctgcaagtagctagggatttcatagctgggccatagaatagtgtagtgatatatctgccctacactaggcgtgtagcttataaatagcctcagcaaccagggccagcagcaagggaagaccaggagagctagcttgagtgctgagcgagaccagggcggctgctggtcctggatcctagctgggcttagcatggatttataaaattacacgctacacaacccaatcatattaaacatatctataatctgtagacacagtgcttgggcactgcagaggtgaaggtgagcaaagcatagttttttgttttgttttttttctccactgcttcactctctaaggaaggggacagacaagtcagtggtaagctagaacctctcattaatttggttagttgtgtgttcttttctatttaatttttactttaaaaatataaaaaagtataaaggaagtggagtattaagtatgcgagcagtgagtgttcacactgcttctgccccacttaggatccctgtgcctgacagtttgactagctagactatcgtccagtgttatgtgtaacaatgtttgccaccaagtgaaaaacttcactacataatactctagttgcagagaggttttaggctttttccatggtcaaatatgtcagtattttccttcatggttttgattgttttcatgcctttgagtgaacagacgaagtctgtttgcgacagagactatattctattcttttctccacccacaaaatgtagcacaaaacccaggactgaagtatttattgaatatatttatgatagtctcatttttttgtgtatgtatgtgagtgtttgtgtgagtaggtgcacatgcatgtttgtgggtatgggtctgcatgtggaggtcaaagacaaccctgagtgctgtttcgcagacatgatgtacctttttatttttggaaacaagagtctcttgttcctctgggctcaccaattagacttggctggttggctattgagacccaagcaaccacctatctctatctctctagctccagtgttacaagtgaatgtctttgcatccagcttggttatcaagcactttactgaatgagccattcttcagcatctagtctcattcattgttaacccattcctttattaatgtgtggcctatatcaattatctcccaagcattgtattaattgttagaggtagaatgaagtggaaagtagatttcttcatggtatttgcagtgatgcatggtgaattatagtatatttaatatcaatgagatatgcatatatgagttcaaatttcatatttctgtgacatgatattgggtttattgagcatctgtgagtctttttttttattagagttcgagaccatagtctttcactcttttttttttttgatttatttatttattatatgtaagtacactgtagctgtcttcagatgcaccagaagaggtcatcagatctcattacgggtggttgtgagccaccatgtggttgctgggatttgaacttcggaccttcggaagagcagtcgggtgcttcgggtgctcttacccactgagccatctcaccagccctctgtgagtctttttctttcttcctttacttttttcattcttcctttctctttgtttatttcttatttgagacaaaacccttgctatgtagcctaggttggcttcaaactcatgatctttcactctgtcttttttagtgctaagattataggctgtacactaccatgttgggcttgagatttttaaattttttaacctacaaaatggactatggatgcctttttttcaacatcgtgatactttcttattgatagtgtttgtaaaggctatagcataatgtttcctgttcagtatataatacaaatggtagctttctttcctgaacagcgtaatagtaagcctgccaggtggcctagattttcttttggcaatctcagccaccatcataattctcaattgctttcatggtaaactcatttccttgttttgttcctgtaatatgttttcagtgggagattttagctgctctttgtgtgcatgtgtgcgtacatacacacacacatacacccccctacacacacaagccaagccctcaaagtgttgtctttattaggagctaatgaaaaggatgatgaagagctaagggtatgctgtcatgaagaacagaggtttccttttttttttttttttggatgatcaccttttggggcagcatagaagattagggaatttggaaggctacttaggtagcagaagaggccagaaagtaaaagtggttgagtccagacagagtcgtgccacaccacacatttcctggtaatgaataaacaaggttcagtgagggaatttgcctcaatgtcagtcttattctcattgtgaccaaatcaacaagaaggcttcttagaagagcaccaatttcaattgactcatgactttggaggtcttaagtctgtggttcatgtctttgtcgattcagagacagtggtgaagtggcacatgatgtggtgggagccagtggccgaggttactcacaccctaagcacaggaagcagagagaggaaggagctggagtccaggcacaaacttcagaggcatgctcccagtgaccaacttcccccagcaagtctctacttcctccaacacctccccaaaacagcatggtgaatggagcaggcagctcatcctcaaaccataaaagtaaagctggatcagagaggccatcagtgtcgggctggggtatcttatccctgcgtatccctgttctttttgctgtccatcttttcctactttttgattacttcttttcagtctcttttctccatcatcctagtttctcttggtgctatgctgacagatttgtaactgctctgaattccccaaccctcaatatatatttggtcacttatttgatcgccctggagtgagagaaagggtgacagaaaaaagtgagaacttgaggactggcttcagctttaatttgtgctactacagatcacttacctttttgtcataaaatgttcagcttcaatcagataactccaaggttctggttttagaaacggtctccagcttgatagtaccacactccttccaactctgatatctcccaggatgtcaaacgttcaacatgtccaatgaaatctatctgtatggatgctcagcttgtctgatgctagttataactaacccatattatttatttatttatttatttatttatttatttatttatttatttatttatttattctgtatggggagaaaatgtctttttttctatcagacagacaaggacctcatttggctagaaagcagggatagaaagtgggaatgcccctggaagaaactggcttggcacaactcctggataaaaatagtttgctgtagggacacggtccagtcacttccacagtgcacttacccgattgtcaactcctagttatatattagtaatttcctttgttatttccagtcttgtgcattgtggtatcatcctgttagatgtctaatatcttggaggaaactttgaggatgaagccattgctcaaacacttgctgtatatataaaaggatcacagagaacaaaaggaaaggtgtagcgctgtggaaaacaggcttggggaactgggttccttccgaggagactagaaggcagaaacattctaaatgtaacttaccataagttttaggatgcaacaagtatatatatattttttcatttttattaggtatttagctcatttacatttccaatgctatcccaaaagtcccccataccctcccccccactcccctacccacccattcccattttttggccctggcattcccctgtactggggcatataaagtttgcaagtccaatgggcctctctttgcagtgatggccgactaggccatcttttgatacatatgcagctggagacaagagctccggggtactgcttagttcatattgttccacctatagggttgcagttccctttagttccttgggtgctttctctaattcctccattgggggccctgtggtccattcaatagctgactatgagcatccacttctgtgtttgctaggccctggcatagtctcacaagagacagctatatctgggtcctttcagcaaaatcttgctagtgtatgcaatggtgtcagcgtttggaagctgatcatgggatggatctctggatatggcaatcactagatggtccatcctttcgtcacacttccaaattttgtctctgtaactccttccatgggtgttttgtttcctattctaagaaggggcaaagtgtccacactttggtcttcgttctcttgagtttaatgtttgtagcaaattatatcttgggtatcctaagtttctgggctaatatccacttatcagtgagtacatattgtgagagttcctttgtgattgggttacctcactcaggatgatgccctccaggtccatccatttgcctaggaatttcataaattcattctttttaatagctgagtagtactccattgtgtaaatataccacattttctgtatccactcctctgttgaggggcatctgggttctttccagcttctggctattataaataaggctgctatgaacatagtggagcatgtgtcctttttaccagttggggcatcttctggatatatgcccagaagaggtattgctggatcttccggtagtactatgtccaattttctgaggaactgccagactgatttccagagtggttgtacaagcttgcaatcccaccaacaatggaggagtgttcctctttctccacatcctcgccagcatctgctgtcacctgaatttttttatcttagccattctgactggtgtgaggtggaatctcagggttgttttgatttgcatttccctgatgattaagaatgttgaacattttttcaggtgcttctctgccattcggtattccttgggtgagaaatctttgttcagttctgagccccatttttaatggggttatttgattttatggagtctatcttcttgagttctttatatatattggatattagtcccctgtccgatttgggataggtaaagatcctttcccaatctgttggtggtctttttgtcttattgacggtgtcttt	ATGGACTCTTTAGCCGGCTTAGTTCTCTGTGGAGTCAGCTTGCTCCTTTATGGAGTAGTAGAAGGCGCCATGGACCTGATCTTGATCAATTCCCTACCTCTTGTGTCTGATGCCGAAACATCCCTCACCTGCATTGCCTCTGGGTGGCACCCCCATGAGCCCATCACCATAGGAAGGGACTTTGAAGCCTTAATGAACCAGCACCAAGATCCACTGGAGGTTACTCAAGATGTGACCAGAGAATGGGCGAAAAAAGTTGTTTGGAAGAGAGAAAAGGCCAGTAAGATTAATGGTGCTTATTTCTGTGAAGGTCGAGTTCGAGGACAGGCTATAAGGATACGGACCATGAAGATGCGTCAACAAGCATCCTTCCTACCTGCTACTTTAACTATGACCGTGGACAGGGGAGATAATGTGAACATATCTTTCAAAAAGGTGTTAATTAAAGAAGAAGATGCAGTGATTTACAAAAATGGCTCCTTCATCCACTCAGTGCCCCGGCATGAAGTACCTGATATTTTAGAAGTTCACTTGCCGCATGCTCAGCCCCAGGATGCTGGTGTGTACTCGGCCAGGTACATAGGAGGAAACCTGTTCACCTCAGCCTTCACCAGGCTGATTGTTCGGAGATGTGAAGCTCAGAAGTGGGGGCCCGACTGTAGCCGTCCTTGTACTACTTGCAAGAACAATGGAGTCTGCCATGAAGATACCGGGGAATGCATTTGCCCTCCTGGGTTTATGGGGAGAACATGTGAGAAAGCTTGTGAGCCGCACACATTTGGCAGGACCTGTAAAGAAAGGTGTAGTGGACCAGAAGGATGCAAGTCTTATGTGTTCTGTCTCCCAGACCCTTACGGGTGTTCCTGTGCCACAGGCTGGAGGGGGTTGCAGTGCAATGAAGCATGCCCATCTGGTTACTACGGACCAGACTGTAAGCTCAGGTGCCACTGTACCAATGAAGAGATATGTGATCGGTTCCAAGGATGCCTCTGCTCTCAAGGATGGCAAGGGCTGCAGTGTGAGAAAGAAGGCAGGCCAAGGATGACTCCACAGATAGAGGATTTGCCAGATCACATTGAAGTAAACAGTGGAAAATTTAACCCCATCTGCAAAGCCTCTGGGTGGCCACTACCTACTAGTGAAGAAATGACCCTAGTGAAGCCAGATGGGACAGTGCTCCAACCAAATGACTTCAACTATACAGATCGTTTCTCAGTGGCCATATTCACTGTCAACCGAGTCTTACCTCCTGACTCAGGAGTCTGGGTCTGCAGTGTGAACACAGTGGCTGGGATGGTGGAAAAGCCTTTCAACATTTCCGTCAAAGTTCTTCCAGAGCCCCTGCACGCCCCAAATGTGATTGACACTGGACATAACTTTGCTATCATCAATATCAGCTCTGAGCCTTACTTTGGGGATGGACCCATCAAATCCAAGAAGCTTTTCTATAAACCTGTCAATCAGGCCTGGAAATACATTGAAGTGACGAATGAGATTTTCACTCTCAACTACTTGGAGCCGCGGACTGACTACGAGCTGTGTGTGCAGCTGGCCCGTCCTGGAGAGGGTGGAGAAGGGCATCCTGGGCCTGTGAGACGATTTACAACAGCGTCTATCGGACTCCCTCCTCCAAGAGGTCTCAGTCTCCTGCCAAAAAGCCAGACAGCTCTAAATTTGACTTGGCAACCGATATTTACAAACTCAGAAGATGAATTTTATGTGGAAGTCGAGAGGCGATCCCTGCAAACAACAAGTGATCAGCAGAACATCAAAGTGCCTGGGAACCTGACCTCGGTGCTACTGAGCAACTTAGTCCCCAGGGAGCAGTACACAGTCCGAGCTAGAGTCAACACCAAGGCGCAGGGGGAGTGGAGTGAAGAACTCAGGGCCTGGACCCTTAGTGACATTCTCCCTCCTCAACCAGAAAACATCAAGATCTCCAACATCACTGACTCCACAGCTATGGTTTCTTGGACAATAGTGGATGGCTATTCGATTTCTTCCATCATCATCCGGTATAAGGTTCAGGGCAAAAATGAAGACCAGCACATTGATGTGAAGATCAAGAATGCTACCGTTACTCAGTACCAGCTCAAGGGCCTAGAGCCAGAGACTACATACCATGTGGATATTTTTGCTGAGAACAACATAGGATCAAGCAACCCAGCCTTTTCTCATGAACTGAGGACGCTTCCACATTCCCCAGCCTCTGCAGACCTCGGAGGGGGAAAGATGCTACTCATAGCCATCCTTGGGTCGGCTGGAATGACTTGCATCACCGTGCTGTTGGCGTTTCTGATTATGTTGCAACTGAAGAGAGCAAATGTCCAAAGGAGAATGGCTCAGGCATTCCAGAACAGAGAAGAACCAGCTGTGCAGTTTAACTCAGGAACTCTGGCCCTTAACAGGAAGGCCAAAAACAATCCGGATCCCACAATTTATCCTGTGCTTGACTGGAATGACATCAAGTTTCAAGACGTGATCGGAGAGGGCAACTTTGGCCAGGTTCTGAAGGCACGCATCAAGAAGGATGGGTTACGGATGGATGCCGCCATCAAGAGGATGAAAGAGTATGCCTCCAAAGATGATCACAGGGACTTCGCAGGAGAACTGGAGGTTCTTTGTAAACTTGGACACCATCCAAACATCATTAATCTCTTGGGAGCATGTGAACACCGAGGCTATTTGTACCTAGCTATTGAGTATGCCCCGCATGGAAACCTCCTGGACTTCCTGCGTAAGAGCAGAGTGCTAGAGACAGACCCTGCTTTTGCCATCGCCAACAGTACAGCTTCCACACTGTCCTCCCAACAGCTTCTTCATTTTGCTGCAGATGTGGCCCGGGGGATGGACTACTTGAGCCAGAAACAGTTTATCCACAGGGACCTGGCTGCCAGAAACATTTTAGTTGGTGAAAACTACATAGCCAAAATAGCAGATTTTGGATTGTCACGAGGTCAAGAAGTGTATGTGAAAAAGACAATGGGAAGGCTCCCAGTGCGTTGGATGGCAATCGAATCACTGAACTATAGTGTCTATACAACCAACAGTGATGTCTGGTCCTATGGTGTATTGCTCTGGGAGATTGTTAGCTTAGGAGGCACCCCCTACTGCGGCATGACGTGCGCGGAGCTCTATGAGAAGCTACCCCAGGGCTACAGGCTGGAGAAGCCCCTGAACTGTGATGATGAGGTGTATGATCTAATGAGACAGTGCTGGAGGGAGAAGCCTTATGAGAGACCATCATTTGCCCAGATATTGGTGTCCTTAAACAGGATGCTGGAAGAACGGAAGACATACGTGAACACCACACTGTATGAGAAGTTTACCTATGCAGGAATTGACTGCTCTGCGGAAGAAGCAGCC	Pass
2970	Q02956	KPCZ_MOUSE	10090	MPSRTDPKMDRSGGRVRLKAHYGGDILITSVDAMTTFKDLCEEVRDMCGLHQQHPLTLKWVDSEGDPCTVSSQMELEEAFRLVCQGRDEVLIIHVFPSIPEQPGMPCPGEDKSIYRRGARRWRKLYRANGHLFQAKRFNRGAYCGQCSERIWGLSRQGYRCINCKLLVHKRCHVLVPLTCRRHMDSVMPSQEPPVDDKNDGVDLPSEETDGIAYISSSRKHDNIKDDSEDLKPVIDGVDGIKISQGLGLQDFDLIRVIGRGSYAKVLLVRLKKNDQIYAMKVVKKELVHDDEDIDWVQTEKHVFEQASSNPFLVGLHSCFQTTSRLFLVIEYVNGGDLMFHMQRQRKLPEEHARFYAAEICIALNFLHERGIIYRDLKLDNVLLDADGHIKLTDYGMCKEGLGPGDTTSTFCGTPNYIAPEILRGEEYGFSVDWWALGVLMFEMMAGRSPFDIITDNPDMNTEDYLFQVILEKPIRIPRFLSVKASHVLKGFLNKDPKERLGCRPQTGFSDIKSHAFFRSIDWDLLEKKQTLPPFQPQITDDYGLDNFDTQFTSEPVQLTPDDEDVIKRIDQSEFEGFEYINPLLLSAEESV	4	155445679	155346904	TRUE	CM000997.3	GRCm39	ENSMUSG00000029053	ENSMUST00000030922	ENSMUSP00000030922	ENSMUSE00000504493,ENSMUSE00000230965,ENSMUSE00000185037,ENSMUSE00000185027,ENSMUSE00001271419,ENSMUSE00001281507,ENSMUSE00001230314,ENSMUSE00000185035,ENSMUSE00000185042,ENSMUSE00000523712,ENSMUSE00000523711,ENSMUSE00000185022,ENSMUSE00000185032,ENSMUSE00000185034,ENSMUSE00000185025,ENSMUSE00001263740,ENSMUSE00001312603,ENSMUSE00000759103	1,24,65,95,112,141,185,212,230,293,325,354,400,429,469,496,526,564	24,65,95,112,140,184,212,229,292,325,354,399,429,469,495,525,564,592	155445679,155442059,155440973,155439161,155385472,155378855,155377696,155375012,155374276,155371334,155357484,155356061,155355743,155353609,155352720,155352241,155347274,155346988	155445609,155441938,155440884,155439111,155385387,155378724,155377615,155374960,155374088,155371237,155357398,155355926,155355656,155353490,155352641,155352152,155347159,155346904	aaggccagcctggtctacagagagagctctagggcagcctgagctacggagaaagcctgtctcaaaaaacaaaacaaacaaaaaggcatctgaagatgaccaggtggctgccaataggtgtcttctagagagaacgcgggatgtaagatcagggccgctgcgtcttttcagccctccagcgtcacctcagtgcctggcaccaagaagaaccaggcacgcgtgtggaatgtaaagcgaagggctaagaagaccttacgattctccagatctgttcggcggagaagctaactggtgcagaggcggcgaataaagacaggccctcctggctggggatgcgggatgcccctgaagttgggagggctgggaccggagggccagaccagctcgcactttgaggagttgctcagctcctcgcaacctcggggacgctgcggacagctggagttcgtactccgaaggtctgaaaacatcggacaacccgcacctccaaaaagtttgcccggctttcagcacaacagacccagcagactcagaagcacggggcggagtggcctgactgtccctggactattcgggtcgccgcccgttgccgggcaaagccactacgtgcgcgctcccattggcccagggccgcgcccgacaggtagttcatcctgcactctggttattgggccgcggccgcgcggccccccgaggattggcccaggtggcggccccggggagccctcattggccacaggtgcctcccgcctcgtggattggccgtctcgatggccaggttccgcccccatccagtgtgcccccagctccgcgcaccgcccaagttccgcggagttggcgaggcgggtgccgtctgtcccgtgctgcgcgctcccttccgcgcgctcccttccgcgttccgccgtctgccccgcctggcaacccggcccttctccggggccgctagccatggccggagcgccctggaagcagcgctgacggcggctggctgagtgcgccATGCCCAGCAGGACGGACCCCAAGATGGACCGGAGCGGCGGCCGCGTCCGTCTGAAGGCGCACTACGGCGGgtgagcgcgcagcgccggacagcgggcaaagcgggttgcgcggcggtggaacttcggggctgtcggggtgctgcgcgcgaaggaggcagggaggcgacgacgaggcgccccgggagctgcggtggcgcccttcaatgtggcccgagggaaacctcgagggcggggcgcactccgcctagctagttctctctgggcgcacacagcaggcaggtgttgttgcgctcctagccttggtctcagtcagggactttaaggacaaacttgcatggtctataaaagttttcatcagattgtgaaaacctctggtgcattaaaaaaaaaaaaagtaaaaaaaaaaaaaaaaaaaaacaacaacaaacccaacacacccaagattattcaaattggccgctgtttaagtgtaaggaaaacctttgatccatggcacgcacaagaatgcttgaagttgtgggaacaccagagcacattttcgcagctttggttcgggggggggggggggggacgggggacagaactttttgaagctctccagaatagtcttgccctgttttttaggacagggatgatggtcttttccgtcacattcctggaggtggttttgggggctggcctcggcccttagccctggattccgccttgttttccgggagggagagggtggagtggggaggggaccgataggggcatgacagtggttagtatggttgtccaggagcattgagtgatgagagcggagtgatggtgttggttttctggtggctggttcgcccaggctgggtcggagaatcccataatcttgcccctgattgtgtagacagaagagggtagaggcctaaggctttgacagcttcttgcttaggtgctgtgtgtcctggaaccagcctgggtactcccaggtcaagggtcaagggtcgagggtcgctgctcttgggaaggagaaagggagtggagtggaatgctggtcctgtggctgaactgggctctcagcattcctaggagttttacagagtggccggtcccagccacagagacaagtgactggtcctttggaagtggttccttgcctgggtagaagattctcttttcagcctcaggccaacttctggtggtcctggatttggaggcgggtttctggtacagccagagaaagaaagatttcgggggttgggggtggtggaggcagccagcctcacccaaagttgaggtctgcagccctgactctggcctggagtgccctgccaaaagggaacgcttagctgtgtcctctggcttgccagattctgtagtgagcctgctaaagctgacagactctcttctgcctggaaccccctaagctaaagccgaggccctcaggggagggacccacccttcccttagggcgggtttagcgcacaccttagggtcatggctcaccttggacagttcccccagtcctggacttgtcagtcttgcctacccctccctcccttttgcccctggggagcactttggttactggcagtgtaattcaacctgttgactccagtttcctcaactgacaagagctgcacccccttcctcttccttcccctctccctttctccaccccttcctgcactctcccgtttctccccacttctccacaccactgcaccccttctgtaccccccccacctcctttcatctccccctggaagagtctcctccacagccttcctccccacttactctgaaatctgccaactgggtgcctctccagagcttgagccccaggcagagatactctctcagctgtgaaagttgtggattggggaagatgttctgtccaggaaggcagtgtcttggaggctcagggttagacactgccttaatggaggtgacaaagttgagagtcaaagatacagccctgtctttagacagtggtggccatttgtcctctggttgttcctcggctcctctgaggcttgagaggagtgctgccaccagtggtcacctgtatttgaggagtcaggccactctgtgttctcaggggattacaggagaatttgacattcaaagctgaggtgcctgcttttctgaaactccagacagtacagggggtgggtcttccctcctgttgaggctcttgttacaaactttcaagttggaggacctgctgtggtccttgaagatgcaagagtcagtcagggatgggtggtccatctgacttcagtgaggcggggttgcttagagctgtggtataaagagagctctgcaaagactgcttgactgagggggcatttgaccagggtgcacctctaaggtctacttgtcctctgggcactggaggctgtaagtggaggatgatgtctaggggttcagaaagaggtctaagaaagggatgtcagccttgatttccagagtttcccagttggaattctggccaatgctgagtatgttgggcagcctggacactatgacagggtgacccagttgacagaggcctggggatggggcttggtctgtggagtccctgctttggacatctctgcgcctcagttgttatctgccatgattctatgggagtaggagcaggatctgtttctgtcacaattgggggcctgggcaggtgctagccggctggactttgtagaaaaagggggcaactagggacatctatccctgactctaggtgagatccatgggccatcaggtcccagaaggtctggctggtgttgagggttgggtaggtgctggatccttttgctctgaattttgtcagtagacagtgtctttgtttatagacacttgtgtgacccagtttagaagccaggggatcaacaggagcctcagccagtatttctgtttcagagattttcagatttcctttcttaagccccttttccccaagaatgtcagacatgagttgattttcactgaagcttcggtgagggtgtggttcccgcttagtttccatgggaacgggttgcctctgcccttccctaaaagcaatacaggggagcaacatccccacttctcatattcctcctccagagcatgtctctgagccatcttctactacagaggtttaagtcccgtctgagaatgaaaagataagaggcagtagcattctgagatttgatttcccaagaaataggcctttcagaacgattgctgctgcactaggaaagaggggggtcaggtcctcccaggatgcccaagaactgctttgattaattaattgttcttttccctgggtaacatgctctggttttcaccttttgggaaaaggcttgactttggagttttaccttaaatgaaggtaatggatttgtgtctgcatctggggtcctcctttggtgcctagtaggtgtggttgcttgatctccactagggggcgccttctgtcatgttgacttggttctctggtgtcctggggtcaatggttctatcttgtgttgggggagggctttcattgtcttggggaggagattttcatctcatgtatctaattggcaacttggctaagcagtgtttggtcacattcagatacgatccaggtgacagagatctctgtcctctttgtcccagGGACATCCTGATTACCAGCGTGGATGCCATGACAACATTCAAGGACCTCTGTGAGGAAGTGCGAGACATGTGTGGCCTGCACCAGCAGCACCCACTCACCCTCAAGTGGGTGGACAGTGAAGgtagcctcggtcttgggatggtcggtcttgggatggtcggtctgagctccactgggctttgtacagatgaacttgttagaaccaaccattcctcagtaggaactgctgcaaatgggcaaatagggacagtacagaccgggcagcactaaaagaggggagtgttcctgctacgtggggacctctggtcgcagctgaggggaacaagcttggggcatctcctggctcccacctgactccttacctgactttcctgtgtcctggggtttaagtaggactagctccatagaagaaccagggggttaaatcctgaggcatctgctccctgcctttggtttatctcctccctcctttcttatctccttccctttgtatttcctttctccctccttcttctctctcctgtctctttctcctcttccctttctccttccttccttcttctctcttctctcattcctttctgttccccccacttacccctttctctttcccacatccagacccatcagtaactgggatgggctgggggtgggggggaatagtctgactacagccatcagtcagagacaccggagcaggcagagctcgtagcacatggcttcctgtttcagcagaactcttggtacgtagggctgggtttgtgcagctctgtgtccatcaagactagggaaacctcttccttagcctaggccacctcggaggaggttccaggtcttacttgctgcccctcaagctctaagagctcccaaggctgtgagtgaacctgacttccagactcgacaggttcttacaaggcaggtcccatgagggacaacctgctctggaacctctgtgccaaccgtgaacgatgagactttgcccacccaaacttctgtctgtaccgctgagtgagcactggtactgagtagctcagacctcttcaccttctgtggcctcattggtacctcttgcctccgccccctagGTGACCCTTGTACTGTGTCCTCACAGATGGAGCTGGAGGAGGCCTTCCGCCTGGTCTGTCAGGGCAGGGACGAAGTGCTCATCATTCATGgtgagtgagcgatctggggccggcttctcttttgcccacttggtctgtcgagagaaaagccctgccttatttatttggcttgcacatcctgatcacagtccatcactaagggaagccaagacaggaactcaagtagggcaggatcctagagaggcaagagccaaaacagagatacctgcccaggggtggcactgctcatgggtggcatcacccaggggtggcaccgcccacagtggactgggtcttcctacatcagtcattgatctagacagtgtcccacagacttgcataagggccagtctgatggaggtattttctcagttgaagttcccctttctcagacaaccctggcttgtgtagagtgtaacaaacaagaactgaaggactctctaatgattggaagccacctggaggctggcagtataaaatctaataacactcttacgtgcttataaaagtaaatttatgggaccaaagagacggctcagtggttaagaacacttgttcttgtataggacctgagatctgctttgagcacccacgtgttggctaacacacggctgtctgtaactgcagtccctgagggaggatccaatgcctcttctgacctctgcaggctccctcatgcatgtggtacacgtttatacattgaatcagagacgtacacacacatacacgtaaacataaatttttaagagtaaatttgcttaactagaaatgggttgctctacttatttattgtatgcatgcacatgtgtgcacgtatgtccccgcgtgtaaacgcgggccacgatccatcaggcttgaaggtagatgcctttacacactgacctggtggcacaggcttgtaatcctattccttgagaagtggtaataggaagattgagaaacttctagaaaacttatgctatagaatcagtgacagccagcccagaccttgttttgaaataaaaagtaaaaaagggcggggctatggatcctataattcaacggaagagagcctacttagcattttcaaggccctgggtttaatgcttagtgctgctttttaaaattcagttttcaagataatggctgtcctttcttttccgagacagggtttctctgtgtagctttggctgtcttggaactcactctgtagaccaggctggcctcgaactcagagatccacctgcctctgccttccaagtgttgggattaaaggcgtgcgccaccatcgcccggcggctgtcctttcttatttctgagttacaatactaatgagaactgctagcttccctttaatggctctgctttttttttctttttctttattaaattatttatttacattctaaatgtatcccccattcccaacgtcccctcccagagttcttcacacacacgcatgcgcacacacatggggtttgacatggagaaatggttgggctttgagtttctgctggggaatgtcttccagggtcctcagctgggtggtggtagcactcgcctttaaaatctcagaactctggagccagaggcaggcgaatctctgcaagtttgaggccagacagggctgttacacagagaaaccctgccactgcctggaagaaagaagaaaaaaagaacagatccttgtgggaactgggagaactttgatctgactcagggtgcttcttcctgaagcacggggttaatgacacactgaccgctgaccttatcatgtcctttctttttatccagTTTTCCCAAGCATCCCAGAGCAGCCGGGCATGCCTTGTCCTGGAGAAGACAgtgagtgttcaattaaaaacgtatttgtcttttaccttatgtatatgagtgttttgcctgtatgtgtgtccgtgtatcacatgaacacctggtgcctgcagaggccaaaagatggcatctgatcccctgaaactggaattacagttaccagccgccacatgggtactgggaattaaacccaggtacttctctgcatgagcagccggtgctcttaaccactgagctgtcctagcctgggtgctccagttttaaatttcctcctaacctgtgccatgtgctgcaggtagaactgctgtccactatggcagggcagtaagtgggtgctgtgtgtgaagtgggagccttgaaacctagagtcattcaccctggtgaggactcttaacctcaagatcccttttcactcggcctggcttccgcaccgtttccgtggctaagatgtggctgactggggctttgtgggcagctggggggaggtgagggaaggaggcatggttgactcggttcttaggtgacagagtagaagatccacagagtgtcctggtttatcccagggggaaaatgcccaggccagaacagctggacactacatctatgcatttgtagcactacgcctgccccagtggagaccacctcaggcccggccttcttgctctcttcctgccttgtccctctgggccagtcggtaggggatgagcaaagcaggtctcaggagtggtggcatctgaggggagcttgtctttgcctctgattgtgtcctggaggctatgcttaggtgttaaggggtggcaaggctcctgggggtgacaacttttggcttacctggtgtcttagttaggattttactgctgtgaacagacaccatgaccaaggcaagtcttataaaaaacaacatttatttggggctggcttacaggttcagaggttcagtccattatcatcaaggtgggagcatggcagtatccaggcaggcatggcgcaggaggagctgagagttctatgtcttcatccaaaggctgctagtggaagactgacttccaggcaactagggtgaggatcttatacccacacccacagtgacacacccattccaaccaggtcacacctattccaacaaggccacaccttcaaatggtgccactccctggtccaaggatacacaaaccatcacacctggttagtgaagaagtacctgaagttgtacaatccactgtgatgagaggcaggtggttggcccatgtattttgtctccagtgggatggggaaccagcccatggtcatagggtaggaaggccaagggagaatatcaatatggtgtgtttgtgcccatatgggggtgctccatgaagaactgtgtggtgtagaacctagtgttaactctggggtgtccatgtcccgtggaggggcaggcctctgtcatcttttatgagtatgtaaaacgataaagtaaggcagaggctggcaagatggctcagctcttgcccgatgatgtgagttcaatccctggagcccatgtaaaagcaggagacagccagctctacggttatactctgatctccaaacatgagtacctgtgctcacacaccttagacatatatgcacatatctatctatctatctatctatctatctatctatctatctatctatctatcttaataaagtttaaaaaagaacaatgtaaggcatttgaagagggaagatgaggtcatcctctctgtctcacttcttattttcacgccgatgttcagaaccctagcttggtagcccccctgatctccccacctgcttcctgtcttggtgagtttgtgggttacagatggtgtctgtctgccacccggatggctttttggctgtggtgacaagattgtgtgcatatcttctaccatgtattattgggagttttctccaggaagctcctgtgatcacagggcaggaggctcaaggtgtttgtggtctgtctcagtcctgccccagggttacaagccttttggcttcctgtttgtgtgtgcatgctgtagggagggtgccttgagttggtggagttgttgccatactgtcttgtcattaggtatagaagagtctggggtttctattgaagagttgaagttgggtgtgacagggtgggtccctactgccctgtgggcatgcacagactgtagctgagccttaaaggctaaactgctcacatgagaagattgctggtgtggcgcagtctcagacactcaattttgtcccaacatgccatagaacctttgctaagatcagaaactgagcaccacagatctgtagatgattgacaggccaggatctcgcttatggaccaccctgccctggctggatgttacactaagatatggaaaagcttctattcctctggagcatggagtatgtgctctagcacagggtccctcaggatttgcatattggtattctattacacttcccacttgatccttgtacccatctctgacacaggacccccccctgttctggttgtccaggggaactgtgtgactttgctgcctgcaaggttgtgtttatagttttgctgagggtcagcctggtaggatgtaaatgacaagggtgaacgtccttgagctttcctaggacagtgtgaggtggagggatggatacatgagtgaaccatagacagaggtggatacaattttgcaaactttgcaggacctggttgacttggagcatgccacattgtatctcagcagatcacctttcaagcctccgaactcttggggctagtcaaactctaatctgcttctaagctaactctcttaattgtagagtgcttagttaacattcactacttggaagcaagcagcattagagctgtacccactgctcagctgccaccacctctaccccatcccacacttcagcagccatagtgtggcacccccccaccccccaactcccttccccttcattctgtctgggtgtgtcttagggttttactgctgtgaacagacaccatgaccaatgcaagtcttataaaggacaacatttaattggggctggcttacaggttcagaggttcattccatcatcatcaaggtgggagcatggcagcatccaggcagacatggtacaggaggacctgagagttctacatcttcatctgaaggctgctagcagaatactcacttgcaggtagctaggactagggtattaaagcccatacccacaatgacacacctactccaacaaggccacacctcctaatagtgccactccctggcctaagcatatacaaaccatcacaaggtggtttgcctgttctggacactccattcggaagagactcacgtgcttcctgtccttatgaccagcttgtttttgtcggtgtcaccctgaggttcttcagtgttataactcaccagcacttcactccttttctcttttgttttgggtttttctgtgtggccctggctgtcctagaactcactctttactccaggctgacctcaaactcagagatctgcctacttctgcctgccgagtgctgtgataaaaagtgtgtaccaccactgcccagttccttctgttttttttaatttttaaatttctgggagaatacacataattaagtttttatttatgtaagtacactgtagcagtgttcagacagaccagaagagggcacctattacagatggttgtgagccaccatgtggttgcttggaattgaactcaggacctttggaagagcagtcagtgctcttaaccactgagccatctgtccagccccataattaagtttttaatcatcttttttttctttttcttttctttcctgtctccccccccccccccccgtgccccacctggagatggggatttcagtattacccaggctgcccttgaactcttggattcaagcagtgctcctgcctgttttttgttttgttttaatgctttatttatttttattttatgtgtattgatgttttgcgtgttttgtttctgtcagagggagtcagacccctagaacaggacttagggacagccgtgagctgccatgtgggtgctgggaattgaactcagctcatctggaagaacagccaaggcttttaactgtcaagccatctctctagcccctgaattgtgcggtaagtcaagtgatgtgtgcgtgctcacttggctgcttgcgacttcactggaattagttcagtaatactgttgtgataccgaagctattctaacaactttggtggcagtccatgtatataaagtcatatcgtctgcaggcagcagtggctcttgttcctttccagtgtggggaccttgtgtctgtcttgtttggttgaatttcagtgttgttgaattgaagcgggaacagcatctgtctgtctttgccccggtcgttgaggaaagtgtacggtggtcttgttttattgctaaatgtgttaactggttttttaacttttggattttagtatgttgattcagcttctctctcttcctaggtggttgctactcttatgaaagatattggattttgtcagtgggttgttctgtacctattgagatgatcatatatatatttaaacttcagttaatgtatatattatactggacagttctttatttttattcacatgggggtatgggaacatgagtgcaggtacctgtggaagccagagaaggcaccagaatcaatccctggagctgtagttaagagaagttgtcagccaccttatgtgagtgtgggtggctgggaaccaaacctgggtcccctggaagagcagaaagttctctgaaccattgagccatctctccagtgctgaactaaccagttttctactttgaattttccttggatcctgtgaataaattccacttggtcatgatgtataatgtcttttaataggttactaaatttgtttgttagtgtcttattgctttctctccttttaatttttttttttttttatatttgactacactgtaactgtcttcagacacacaccagaagagtgcatcagatcccaaatggttgtgagcccggaattgaactcattatatgtggttaccaggaattgaactcaggacctctggaagagcagtcagtgctcttaaacactgagccatcttgtcagccctctttttaattttttaatgatcactgatcctggtcatgatattgagggcccacctggataatataaggatatccatcatatcttctgacttagccgcgtctacaaattagatcataccagcaggggttttttgtattgtttgttttgtgttgttgttagttgttttttcaagacagggtctctctgtatagccttggctgtcctggttctcaccctgtttacagcctggccttgactcacagagatccgcctgcctctgcctccccaatgctggaattaaaggcatttgtgccaccaccatgccagcaagtttaagggaaaggatgcaagtacatctctggggacacacatcactgttcaaatgccctcagttggtggctgccttaggttccatttgccctctgccccttgtaggttggtgggtctggtctcacttctccctccatcccactttgtgggtaaccctacactgttacattggaggctgtgtgggactgggttggctgtaggacaccaggtgggggttgactccctgggggttgagtccctggtgggttctgaagtgtatggcacgttcatgcaagccaggaaagacttccaggtttgtcccttgtctcagtccacagggtctgttcagttcttacacccactgccctctcaatctgcagagccaatgtgcttgctatcccagttgttcttgttaaagatggtgtgagcttcctggagctgtcaaacagtgtccctgatgaagatatgggcagagaagactttggcaggggtatggtctccagaggaagctgaagtggttatttattcagaaaacagtctgaagcaccttgggacactatgtgtgtcatctgaaggtgctgggaacaggcagagggagtggcttagtaggggggcaaaggcctggtcttcagaaggctttggttctatccccagtgtttggagagaggaggaaaaatggagtgtaatatccacatgactactgtcttttttttaaaaattattttattttatttatttatttagtttttcaaggcagggtttctctgtgtagccttggctgtcctggaactcactctgtagaccaggctagcctcagactcagaaattcgcctacctctgcctcccaagtgctgagattaaaggcatgccctaccactgcccggcctatgcctaccatcttattggccaccatttctgcagtatgactttgggcaagtgggtgaagagtgtggtgcctgggtttctccctctgtaagtggagtctctgaagcaaatgacatttagaaggttacatgcctataatcccagcacttgggaggaaaaggacaggaggaggatcagaagttcaatgttatctttgactacataatgagttaagcctgctgtgactagtcaccctgagacgcagtctcagaaagacaaagcaaacagccataaagaccaagaaggggtcacaagccaactctctgatagtcgctgtacctgccagctggtgatcaggtgtacaaatgcgagttccctaccaagtgcctctaaagctttgggtcttcctctcctgtaatgagaattctggaattctaatttcttaaaacaaaacaaaacacagaggtatcgtaagaacatgttttcactttaatcccaggagtggggttaaggggttgctcccgactggcagcagcagcagctgactatgatttgcctcgtgcttttagcagaagcacggttttgccagcctcagatagttctgcaattgtgtgacatttggaattctggggacttttcagagggtgcataaatgctagggccccaagaggcagggttgtttggtttgttagtagacgaactcaaagaagaaacaagaagaaataaattagattcaaggatctctctcccctctcttttctctcctatccagtgataggaggtgaaactgggcaggggtggttggttaaagggtggggggaaaagaagaatccacaaagtagctaggcctgccacaaagtagctaaatgcaggtacactctccttgtcatggagattgggaggaagtgagcctggttcagggtgggtggactttgtggatcaccaggtggttgtcagggagatccaggtagagtggtagattatctctgagcaaactgcccaatcttttccaacttcctgagactctagtatttataggtaaacctattattttgttaaaattttactttcattcagacttgtctcagattatttgcaacaatttgggaaagctacttttgcacctaaaataggcttctaacaaaattagcaatcagccagttcagctcccattttctagcggtttttgcagaactggatattttgggctggactggaagagagaaattggccagacagtgtttgtggtgtgatgctaatttttacactgggcacatttttcttgttgaagtccatcatggaggtcgtggttcggttattgtatgattctgtcaagggcttgcaaacttgctagtataggaccaggaactaaatatttttgggctttgtggactgtatagtatgtctctatcttaaacaacagttcttgtcactgcactgtacctcagtgaggatcccaataaaacttttgcatatactgaaatttgtgtttcagatatgtttatgcttttcaaaatattattttgtcttacttcaccaattaaaagtgttaagatttttttttttgaatgctggaaatttcatccaccgcgttgtacattttggcaagggttatactgttgaactgcacccatggcccttggtttttagagacaaggtcttctttgtacctcaggctggcagtcttctctgccttccaagtgctgggattgaaggtgtgcgccaccaccgccttctcaagagccactcttgagtcttgcttggctagagaaccacatggcaaaagaggggccttccaatcgcggttgtctctaagttccacatttcctgaagtgccctgcgcagagcttatcagctgccgaaaaggggaagctttgtctggggagaatggcttccctccgttcagcgctccactgaaggggctgtgatttgaacctagagcctaggcgaacaaacacagatctgaatcgatgtcactgtggtgtaagtgtggcttggccagcagatcctcggtgggttccacgccatgtaccagcgtggtgaagcatgaggatcaagcagtcggtccatcactagctcgcagactgtctgggacaccaggacacagcatagtatattaggcccacctcctaccttggcttgcttttgtgtggtaccaggccagcgagagttgctcagttctctggggacttaaatcctcatcttattactttggctgttacccactgtcaccctccacgaggtgagctctgtgtcgtggatgcacttaaaatttgcaaaggccatttgacccagggtttggactgcatcaggcaggccacagtcctcgttctgggcacaggctagcccctgagtgttcacagtctcttggtgcttttgtatggcgctcatatcatagaccatattgccatgcctggagttgctgcacccagaatcccagccggggctgatgggaaggaccctagccgcctagggtgtctcccagatgaggtattttaaagactgttgagtctgggccctccctggctgggccctggccagccctcatcctgtccggcaggctcagcacagagacgcttgtttccgtgtgacgtcagctcctccgtatccacgccgtgttttagcgcgtgcctcagctgccggccgtagcttcccaggggagccgggtaccacccgggcctggagacatgaggaggaggcagagatgtgagaggcggggagcaggagagccaaccttctattagatgtctgctcctccagcagtagcccaccctgcccattgtcgatctggagacccaccctgcccattgtcggtccggaggccaggggacgtagcagcatcggctcccttaaagggacggaagatgcctccttgcacgcccaccttcggtagagcataaagaatcctgtgctgaagaggaagcagagaaagccggtgagtgaggcaggaccctcctgtgggtttcctgccaggcgttgcaggccccgcgaatgcagctgccggggctgcggagcacaagtcggtgctttgggtctcatcttggctctgtcacagcctgagcgttgcacagatgttccagcacggactagactagggcagggatgctgccgcagcatctcgcggtgatgtcggaggaaagcacgccgggaggctgttgttttccccggtgacagatttccagaaaaataagccacagcgcagcacgctgagctgcctgtgcagctgactcgaatgtgagagaaggagatgtgctggaggcctggggtggggagctgctgcagaggccggcgaggctctctcctcacttagcccggccctggggagcctctgcaaccgggagtgttgcggtgactgggctattacagtcgtgagtctgtgtcgtggtcagagcaaacatgcatgtcttttttactctggatggatcaatgggaccacaacgatgaggtccgggctcccgcccgccctgcactcaaacagccagcacctgtttccataaacaagtgcatccctggcttgtggtccaacaggggcgagcctacccttgcctttctgagccgtgtctttgcactggcaacagccttgtgttggagtctgggtggcacgaaaggctctgacgtgcacagcgtgctccgccagggtcctcggatgtcggcagtcagtgcggccttggcgcccagttctctgtcctgacatggttggaggtagatttagatgggtctgagggctgtacaggattgagggcgaggggcgtgcatggggatgggggatgcttttctgacgaccattttgcgaggctttttttttttttttttaaacaacaaaaacaactaccagcttcctctaccaagctggcagggccttggagcctggagaaccaggttgcccaaaggtagctcttccttatttggaaggtgcaggttctggcaaagacaccccctcccaggaggggggtgcggtatagagtgcccttcccccaggaatggggtgctgcttgcagccagaatgggtctcaggggtggcttgtttgttttgggtccttgaattatgacaagtggcttgtggatgggtgcgagatcagccagcaggggtgtttgcttgcatgagtgcctgctagggaggagaaatgagctgtgtcatagtttctctgggatgtataggtgccgtggcctctttccatttgtgagagactgcttgcttgcagtgcacagctaacttgaacccttagaaagtggacgtgcagccagggtctccagaactggtattaggtcctgcgatcttcctggtgggacagaaccagggtcagtggacagcttccagtagccagcaggccctccccacgaagcagccatccatcccttgtagctgctggcagaacacaggatggggcatggctgctgcatgttacctgtttttgtgtcttggccaagtctgcatagagacctcctcctgtctccgctgaatcagcttccagtgggctccttctcctgcgtctctgtaaagttcggaggcaccagtaattatgtaaggagttagctgtgagctctgtccttgctcctgagcctcaggctgctgccttgcactacctcgctgggcttgcctgcctgtcattcctcactgtcagatcatgcaggtccaagcgtccaggttccctagagcccctaacagttcatgacaggtaggttccccagaggtccacacctctagctaggatgccggaatcgttgaagttggctgtgaggccaatgaatgttcttgggagttttcacacatgcgttgtctgatcactgatatgtctgtagggtttttggggtttttttggtcaccatcaatgagcccaggtctgaccatcatcaggagaactatccagggggccatgttccaaactgctaagcgtctttaaacagagtggttgtttcctttgctgacctggatcggttgtgaggttgtactgagtgagcaaggaccatcttggtgaggggcacacctctgagtggagtgttttgtaaggagacacctgaagaacccagaatatttcgtttttgaacttgacccttgtactcctaggccctgacggttctacatcatcctgcctcctgctatccatggccacagggcctttgcttatactgtgccctccttcattggcagggtaaatgatgctgtggccatagttcccacagatttacttcctaggaaggtcagggaccccgggagcccagctctcagctaatggttcaagccgggagcaggcttaatgtgtgttgctttaagaaggttcagaagagctttgaccaaagtgggctgtcttagcctgccgcttactcaattcagatccagagacagcccggcatccccctgccccagtgtgtttggacaccacagtttatttttaggactatcctaaatacgtggagtagggcacctcattatgacaagcggcctccctgtttctgcctctgagacctctgcgcagagtctgccagattccatccctcacagagagagagacaggtgtgtggcagtgtgagacggtctccagtgtgacaggagaccatgtctgcctcagtttccatttggttgttggggtttttggtttggtttggttttttagtgtgggggtttgactgcaactgatcctgtgcgtgtgtctgtggtgcttgtgtctgtggagaccagaggcaacatcaggtgtcttcgcttttcgcctcatcttttgagtggccagaacgacctaggggcctgcctgccttctgcctcctgagcactgggcgcacgcatctcagacctggctttttatgtgggtgctgggaatccaggcttgtgcttccatggcaagtcctttactgagtcatcttctttttaaatgtcttcttttgttggaggttctaaaagtctggtttccaataagacggagccactgaatgttggcaagcaaggaaggatctgtacaagctgccggcacctctagctgtcccatcactggccctggactgctgcctcggtttgctcttcagtgaaatgggagcatgctgccttgatttgctctgcagtgaaatgggagcattaaaagcatgaattgaagtcacgacaaatagagcctgtgtcttgtcctggtcaggaagctgctccgccaaatgttcatttatgaattcaacagtgttagcattatttttgttttgttttgtttaggtattttggttttttgcttttttaaagaatgaatcgcactgtgtagttctggactgtctactcagtatgtagaccaggcctcaaaggtctgtattactgcgcctggctataactaaatgtttatattgagcttggtgtatttctattttactgtgtaactagaaagggactggaccacattctctccgtgtagcctcaacttcaacccttatttcttcttggggtcatttctaccttggcagtttctttttgacgattatctccaagtgtctgtgtagcacattcatgcagttatttatatagacttttaaatctaagttggttctcatttgttgcccttctctggacctgtcagttcagctccccctgtccctgctgtccagcatggttggggtgtttttatttgtttttaaagattcatgtgtgtgtgtgcgcgtttgcctgcagacatgtatgtgccctgtgtagattcagtgctaagtgggtcagaagagggtatcggaccccctgagattatagctaaagacagtcatgggcaatcacctatgtgctgcgagcaaacccagatccacaagagcagcaaatgctctcaaccatcgctccagcctctacatttactgttgaatcactgtaccgttagccactgccactctcccagtttcatgaaactttcagttttcctcggagcgattcctaattttgtcttttggttttgtcttgttttttgttggtttcatttggacagggtctcgtgcattcaaggttgggtttgaactggacatgtggtcaaggatggccttgaactttggatcctcctgcctcagtctccaccagctgagctgtatccctcatatggagacagcctttattattattattattattattattattattattattattgtgtgtgtgagagagaggatgtatatgatgtacacacatgagcacatgtacatatacagatgtctgccatacatgtccctgtggcttctctcagtttaaaacattttttcttcattactattgtgtttgtgagggagaggatatatatatgatgtacacacatgtacacatacacatgtgtgccatgcatatgtgcaggacattatgtgtgtgtgagagagaggatgtaagtggtgtatatacatgtacacattatgccatgcatatgtacagaacatcctttattaattattgtgtgtgtgagagatgatgtatatgatgtatacacatgaacacatgtacatgtacacatgtgtgctgtgcatacatgcaggacatcctttcagaatccatgcttgctttctactgtttatgtcttttatgggaatcaaactcaggtgtccagccttctgcagcaacccactgagccacctcaccagaagtctgtcagcgttttttgagaagtcctgtctcccctcagtgcctccacctcttgggcactgtcattcaccttgtgcatgtttcaggacctctgaattcaacctagaaacggtgcgacctcctctgctggctctcttggtccgacccatctgcttttcctttcttggaaaggaaaaacttatggctgagatatatttcagaggcccaagaaggaggacgtgggtggccaaagttttaacttcttaaaaagttctcttgctgtcacagcacctgtggtgtcagtaggtgtaaagtgtgtttgtggtgacctcacattagcatctggcttctagtgtgattcagaagccaaatatttagacacgtgtgcgtgcatgtgcatttgtgcatgtgagcatgtgtgtgtgtgtgtgtgtgtgtgtgtgcctccccaaggattttagtatcttttacttgtctgtgtgttgtatgttctcaagtttcctggtaatgtcccttgatgcaggggtttaggtctatcttaataggagctttgatggtagacacgtgtgcattttggatgtggggagcttcatgattaggttttcttgtatgactgacttctagtccactctcttttggggggttcccctctggtcattgtttgggcctccaggacagtcctccagtcttccctatctttgtacccaaatggtactcgagtcttctgtgagaattttgtcttttctcctgtttattaatttgctggatctccctcctgtcagagtgtcttagagtctgggttagagtcttcttgttctcctgcctgggtgacttggctttggaactccttcgggtctgcaccggtagatagtgacagagagccgggaggacatgtatcccggctggatgtggcagttttaatgaaaatggccccgtagaggatacctttgaatgcttggtccccatttggtggaactgtttgggaagaattaggatgtatgtcattggggacaggctttaaggattcgaaagacttggtccattcccaatgcatatgtactcgtgctctctctctctctctctctctctctctgtgtgtgtggggagagagagagagagaaagtgagagagagagagagagagagagagagagagctctcagctgttccacagtgatgttgctgccagttgtcccatctgacctgggtgccttttcttcctgaaggttttgtgtctgggagaggccccatctctgaccttcatgtgtgtcaaggtgtgcatagagaggctctggtccatctgagtccttcaagacagacttgataaaactcaaccttgaagctgctgtttgactctctgccttaaggcagaaggcaacaggaaaaaaagtgactttgagctgggaccataattaatcattttgtaaatatgagatacctgattaaggtcacacctggtacatgttcagcatagactctctgggaaggacagggggagtcaggagttgtgcttgtgacctgaatcccttatttaagtacttcagagggacttacaggggtaagtagcccaccaagggctcatctctggggctctattggaggaggagctgggtgataggtgtgagctctttggtttttcctcttttgtcttagttggttttaatgggaagctgctttctggctgccatggtattgaagtcagttctaaattcctcgggaccagctttccacggtgtactctcctgtgtcacttgccaaaaaaaaaaaaaaaaaaaaaaacctttgtagtccttggccacattttaggcccctttgaaattataacaagctctcaattctaatggggttgtagatgtacagcctgttgtgagtcgcctgtactgtcccattgtgagcccctgtactgtccctttggggtttctggaagaaggtgttggtagtgggaggacaggcttctgtactgccacataccaggagccctggatttgtgtccttgtcccctctcagtgatcagcttcagctgttgagctcactgttggtactgtgctgatagcatgaccaccaggtatactctagaaatttaaagtgagccaggcattggcggcacacccctaggatcccagcaattaggaggatcaaaatttcaagacttgcagggaattgtgggggtgggggaggcggaggtgggtggcacacgcctttcatcctaacactcaagaggcagaggcaggtggacctcagtgagttcaaggacaacctggtctacagagcaagtgtcaggacagccagggctacacagagaaatcctgttttgaaaaacaacaaaacaaaacaaagcaaaagttcaaggctaccctgcattacataggaagaaagaagagaaggaaacttcaaataaaaagtgtttttacttctccatctttaaaatataacttaggattggagagatggctgaatggctaaaagtacatattgttcttgcagaggactcaggtacagtggtcggtaccatgtggtatctcacctcatccattaactttgctgtctgggaatcggatgtcatctttcctctttgggcaccatgcaaatacattgcagatgtaatatataaaataagtcttgttttttttttaaaaaaaatccatgacatgtataacattattgaatagaatctatttcctttttatttattaatttttatagtgcaaggacacagacctggagttttggcatacaccctactgctgaattataccccagctctttttgcacttatttaatttgagacagttttttgctaagttccctaggctgccattgagttctgagtcctcatacttcaaccctccccgtagctgagattacaatcctttgccaccaggcatggctgtacaattgttttcaagcgcacacacacacacacacacacacacacacacacacgcacacaattaatgtcagtgtggtcattgttttatatctgcctcagtaggagagagctgggtcctctttcctgcctctgtgttcagcctctgtgtttcagtgctggtttgggttgaagctgtgagtggaagtagttacaagaagcatctcagaatattttaatcctagataaatgaagatattctttggtgtttctctaaaacctgcctgtgggttggttcctgcaaggtagttcagtgtggaggtgatttcttgccttactgtggggcccagggctcaatcttccatttgaataggccttgttggtctgggaaggcgacactctcagtgggcctcaccaattccagccatcccacagagggttctcgctaccttcacgagagggtcccttccatcgtcatgctcgctggagaagtggatgtcacggctccctcactgaaccttatccatctcagggtccccagaccttgctgggcttaactagttgcttcggcccatcatgtccccacacatgcctggtcacagatgtgccagtctgtgtcagggatctgcagttctatagtcaactgagctctggggactgtggatgagcagggcagtaatgccattcagggtcctttgtctctgggccttctctcacccaagatacccagtccactgggctaggagtctcaactcaagttaggccttgaggcagggacagagcagctaagtaccgtgtccaagtctgtggcctacgaacctgctgtaatcacaggctgtggtattgtatcccttggaaaatatatgctctggcaaaatgactcggtaacattttcaaaattttcacatactcatttaaagagaacgaacggatgtagaatgcaggtgctgtctgccccttggagatgttgacaccgcactgtacagctgttctacctggagccctgcaaggtggctctattgccgtctgttctggtgctgtgtgtgcatctcagaatccaggctcaggcctcttacccgccatcccattgccagccagccagagagtctggcatcagctcccacgctaggaacccagatagcctgccacagcaccttgtatctccccattgccagagcgcacgtggttatggtttggtttgcttgttattttagcgtttgagagagtctttctgtgtagcccaggctggcctagaattctgaagtctgcccagggttccagtgctgtatgtatggatgtatgcatgcgtgtgtatatacatatatatttaaatatatttatatatattatatattttaaatcatttgtcatctgtctagcttcttagagccagcatgcacagtgattctgtatcgggcacatagggacatctacaggtgcagagagcaagaccagatggtaggcaggctacttacctggctccctccctccttggtgatgtcattgttttgtggggtgggctctccaaactctgcctggctgccgtggggtggcagagcaaaggtttctttcttgccttggcttgtgttatggtccctttgtcatttaaggggctgttctttcctctccactgaaggcaactacagtgtactcatatccataaaaaatgataaataaatcttttaaaaagacatttaaaataattaaaactaagtcaggatttcgagtgctagtgtgagtgcgcgtgcgtgcagaacagaagacaacctgagcagtaattcctttgccaaataagttagactgattataaacgcaggccaccaaacctgcttgtgattgcttttttgtgaaacaaaaaatgatttctagagatctacctgagattctcatgtttacgaggcctgcgctttcctgaccgagccatccgccagcccaaggagtttttcttttcgttgatttttcacatatgagtgcttgcccgcatgtatgcatgcggaccacacgtgtgcctggtgtcttcagagcacagaagagggcatcagatcccagagagttggagttacaggaggttaagggctgccatgtaggtgctggggaccctctccaagatcaacaagtgctctaaaccgctgagccatcagtttagcacccccaccccccgtgatcttcttaaagttgaatttgttacagtccacacctgtcatcaatgaaagatttctagttaatttgtgcttgtgtttggggtggtggtggtctgtgcatgcgtgtgcgtgtgttcgccttcctatgaagatcagagaacaagtttcaggaaatagttcagttagttctcatcttccaagatgtgtggattcaggaatcaaattcaggtcgtcgacttgtgacccactgagctatcacgcctgcctgttaatcattttgcgtcattagcttcatcacatttatctgggaagagctcccttcacagtcagtgtgcttcaacgacgcgggtttttcttctctgttttctgacatggtgatagcccttgcacttgcctgtcgcagcccagaatgagccttgtctcctaggcgcctggctttcctctgctggtggtgaaaaagagcatttagcagccctcccgaatgttactcgccgctgggccctatcgagctgtgggttggagcttagcttagctttgggcttccactgcctctgcatcctgttctggaccacaattccccagcccggttctttcagctcagacattagccactgtcttgtccactctggtgctctggccccaaaggcagactgagacattctggaattgccccaccactgtgtacagacccgagttcattcacggggctctgacctggggatactcctcaatgggcttgcccacgaggtggtctgcatgagaaatcacacacacatacattgttatgccctctctgttatgtaaagtgtagcctagtgtttattcttgtcttgccctttactttctctcatctaattaggaacattttagttgtatttattaatttgtgtatatgtttacgggggtcgcatgccacacgtgcctgtggaggtcagaggacaacttgcaggacctggctctctccttccaacctgtgagtcttgggaatcaaactgacaacctcaggcccggcagcctttacccactgagccatctcatctgcctgtcttcttttgataataattattattataactgtttgtgtataggatggataagaacagaaataagaatagtacacacttaaataccaataaagtccactgtcttactgtctcacttagggtttctgttgcttctgatgaacaaatgaacaaaacgcagcttggggaagaaaaggtttattcggcttacatttctacattgctgtccatcattaaaggaagtcaggacagggccacacacagggcaggatcccggaggcaggagctgatgcagaggccatggaggggtgctgcttgctggcttgctccccctggcttgctcagcttgctttcttatagaacccgaaccaccagtccagggatggcaccactcacagtgggctgggcccttccctattagtcactaattgacaaaatgccttacagctggatctcaaggagacatttcctcaactgaggcatcttcctctttgatgactctagcttgtgtcacgttgacacacaaaactagccagtacatttactgtaatcctagaaaacggcattaattaagcctatcatcacttattgtctgcctgccatatttccccccccgatattttcttactgtcgaacaatttcatttctactcaactgacagtttttcaatattttctcttgcaaaatctccagagaatttagccttttaaaaaaataacaggataagtgaaatgaaaaaaaaaaaaaaacttacggcagctgtttaggaaatcttttcatactaggcatggtggtgcctgctcttaggaaactgagacaggaggatctggaattcaggaccagcctgcatagcggggggggggggggatcagcaaaaacagttaatgcttcaaaaaagatgtttaagaagagccagtacacgagaaatctcaaaataccctacaggtgctgcagatccagtaaagaaaatgagtgaggttctcccgaagtgtgaggggctgcagagaatgtcccatctgtaagcacttgaggtgacgggtaggacttgagtttgcgtctcagagcctacattcctatgtatcccatgctggcctagaactcacaattctcctgtctcagcctcaagagtgctgggactaggtaggtgccaccatttccagctcccgttcatttcttttttgggccatgtatgtgtgtgtgtgtgtgtgtgtgtgtgtgtgtgtgtggttttgcatgtatgtgtgggcacgtccacacgtgtgcccatgcatgtaagaggccagaaagtcatccttctcttttgcactctgttcatcaagacacggtctctaaaacccaggactcactcacaggccagctggctcaggagaatcccacctctgccttaccaagactggaattacagatggctatcgtgcctgcccagtgttcatgtggggatctaaactccagtcttcatgcttggccaggcacttaatactgagccatatctctagctcctctttaaaatttcttgatagaaccctggggccttgtgcatgccaagcaagtgatctaacccggagctgcacccaggcccctcatctagttttaaacaaaggggattttgtaaaaatcagaatgcaaagtgtcaccgagtgaggagtaaagactgttcctgctgatggctgggactggcacctctctgcaccacatcaacgcgttggtctgtgtcctgagacgccaggtaattcgtggggctctgcaccccgttcaaaaacctgtgctgggggcgggggagttaatgatgccttgtttgtttgtttgttttggtttttgttttttagagacagggtttctctgtgtagccctggctgtcctggaactcactttgtagaccaagctggcctcgaactcagaaatccgcctgcctctgcctccggagtgctgggattaaaggcgtgcgccaccatgcccggcaatgccttgttgttgcatttattactttgttctcatccaaccttctgtaaaagttggtgtcaaattaaccgagaagactgtcccaagatatctgagcaacacgtgaatgtgtcacctgtaaaaatctgttgtgtaaagaataaaatacagtctgggtcggtttgtttccttttgatttttctaaaacagcctcttgaagaacttcaccactttttgcttctgcttttaaaggaacgcaaagcagagctggggcccttctctctgagaacctgcattcagcattgtggtgatgggacgatgctctcagtcagactggtcagcacttgcatctcaggaaggcccggccttgaggccaggggatgctggagatggatgtgaggggcaggctgcttggtgactggcacgtgttggctgcctggtggcttggctgaaaggaatcctttgttatgacaatagtggtgtcagctctgaatagtgctttctctttgctgtatgcagagggggttcagggctttgggcttggagtggtggttccacgatctctgcttctgcagccttggggagacggtcactttgctggctccttagcgagcaggctcgggtacttccctctcctcggggtcacctgccccttcagtggatcctgtatcaaggaaatctaaggctgtagcccatccctagaagactttgttcttctcatctccacagtgtttagtcaagacatagttgaggccttctgcttttgcctttatcctttgcttggacagtggttgtagtatgtatacctccactctgtcctatctattctcttcctctagagtcttctcaaagtccttgtcctccaggtctttctctgtaaagcctcaccctagtgttcttatcaccgttgtcttcagacacaccagaaaaggacatcagatcccattacacatggttgtgagccaccatgtggttgctgggatttgaactcaggacctctgggagagcagtcagtgctcttaaccattgagccatctctccagccttcccatgaaggcttttcaggcttttcagggagaaatacaccaacacaccatctcctttccttattagagttcgtaacgatggtgtctcgagtatcacctgctgcccaacttcccagcgatgcttactttataggcttatccctattgatggtcattctgggtcctgtgttctcaccttggtgacatccagtcattccgtctaatccctgtgaccatcttcttggtgactactggagccaggaaaaggatttagcaaagtgatgtctctcttttcctggtttctcagtgtgtagaccgtatggaacccgggaagggcagttggagggtggctaagaagacctgatgttaaagagttaactgcatatttcccatttgatctttgggaacggtagctagggagtctggcctgtggcaggactagctaagcagacttcccgggacaaaactggctctggagctctagtgggggccaccaggagggtgtgtacaggtctgtggagtatgactaacccatcagtgcatttaatgtgttgacgagtgggagagtatgacggagggctctgatctagccatgtgcctagtctgcagtgtgtactcataatgaatccagagggtgtagggaattggagaaccagttgagaagctccatggaactgggaaaaggggaagaggctgacccagaggcttatacatggtgggtggcattggtttagagggagcttgaaaataaatggccttcaggtttgatcagggagtgcccagtgtggcagttggactgagaatggccccatcgtctcatttgtttgaatggtacatttgactacttggtctctcacgtgtaagactgtctgggaaggattaggaggtgtggccttattggaggaggcgtgtccctgagagtgctttgcatgtgtagatcaaatataagctcacagcttctgctcctgctccatgcctgcctgtctgctgctatccctgctgccatgtctgtcatggactctgaccctttagaaccatgagccccaaatgaaatgctttctttagaagttgccttggccgtattgtcttgtaatagctatagaggagtaggaaagaccatctgcagaacccacccccacccccatcttttctgcttctgtccattctgcttagaacagaatccaagctgatggtggcctcctcctagaagggcccacaaagggctctcaagccataaagctttgcacaggtgagagaagccacactggcaggattgtgttgctgaaaaagagggacagtcctctacatctgggagaacgggggacttacaaggaccatttggcgccatcagagtgtcgggggactagggaggctgggcaatgtgaccatagtcaaaatcatggggccttgtgtgtgtttactgcgcctgcactatctgccagacaaggtggtactgggagttggccctccactggtcagaggctaaaagctccccatagtcttccagtgtccctgtgtacctcggagatgctgtgctgatgtctgagtgtaagaccggagattggtggcagcctcagaagtcagcatgttaaacatagcaacgcaggtgagcgctctgttctaaatctgtcttctctcctaagagcagtagcattcagcaagtaaagactctccgccagtcagttctgggcttcttcctctcttggcttcaagatcccaggcagttttccccttgaaggtggtggggacactagcaaggcactcagtcctttctgggactgttgcgattggagcctggagttaggtctgagtgaagatgctcagagtggactgtgttggtggtggagaccctcagggcagggtttattctgctggtatgtgtcttctctgtgtggactaacagaataaaacaccacagctggacacttagaaatcacagacatttcttcaggtctgaaagctggaagccccttcaggtacaaggtcagggcactggcaaattgggtgtctggtgaggtctggaataagtgagctccctcgggccattttataagccaccaatcccttcctaaagggtccattatcctggtctgctcccgttcgagagatggtaacactgtcacaggagttaggatttggcatagacttctgaaagctgcacactcagacacagcaccaaggctgctattaggaagagggatacacagttggtgccaagacagcagaagtttggcctcctgcatcacaaccagaagcctaaaacccctactatgggcagggctttgagaaagatggttcctctgtccttggtttgtagatagttgcatctgtcttcccgtaagtttaactcataacctggcccttgagaaccttggtgaaacacc	ATGCCCAGCAGGACGGACCCCAAGATGGACCGGAGCGGCGGCCGCGTCCGTCTGAAGGCGCACTACGGCGGGGACATCCTGATTACCAGCGTGGATGCCATGACAACATTCAAGGACCTCTGTGAGGAAGTGCGAGACATGTGTGGCCTGCACCAGCAGCACCCACTCACCCTCAAGTGGGTGGACAGTGAAGGTGACCCTTGTACTGTGTCCTCACAGATGGAGCTGGAGGAGGCCTTCCGCCTGGTCTGTCAGGGCAGGGACGAAGTGCTCATCATTCATGTTTTCCCAAGCATCCCAGAGCAGCCGGGCATGCCTTGTCCTGGAGAAGACAAGTCCATCTACCGCCGTGGAGCCAGAAGATGGAGGAAGCTGTACCGAGCCAACGGCCACCTCTTCCAAGCCAAGCGCTTTAACAGGGGAGCGTACTGCGGCCAGTGCAGCGAAAGGATATGGGGTCTCTCGAGGCAGGGCTACAGGTGCATCAACTGCAAGCTGCTGGTCCATAAACGCTGCCACGTCCTCGTCCCGCTGACCTGCAGGAGGCATATGGATTCTGTCATGCCTTCCCAAGAGCCTCCAGTAGATGACAAGAACGATGGTGTAGACCTTCCTTCAGAAGAAACTGATGGAATTGCTTATATTTCTTCATCTCGGAAACATGATAATATCAAAGATGATTCTGAGGACCTTAAGCCTGTCATCGATGGGGTGGATGGGATCAAAATCTCTCAGGGGCTGGGGCTGCAAGACTTCGACCTCATCAGAGTCATCGGGCGTGGAAGCTATGCCAAGGTCCTCCTGGTGCGGTTGAAGAAAAACGACCAGATTTACGCCATGAAGGTGGTAAAGAAGGAGCTTGTCCACGACGACGAGGATATCGACTGGGTGCAGACAGAGAAACATGTGTTTGAGCAGGCGTCCAGCAACCCCTTCCTGGTTGGCTTACACTCCTGCTTCCAGACAACGAGCCGGTTGTTCCTGGTCATCGAGTATGTCAATGGCGGGGACCTCATGTTCCACATGCAGAGGCAGAGAAAACTTCCAGAGGAGCATGCCAGGTTCTATGCTGCTGAGATCTGTATCGCTCTCAACTTCTTGCATGAGAGGGGGATCATCTACCGGGACCTAAAACTGGACAACGTCCTCCTTGATGCCGACGGACACATTAAGCTGACGGACTACGGCATGTGCAAGGAAGGTCTAGGCCCCGGTGATACAACAAGCACTTTTTGTGGAACCCCGAACTATATCGCCCCCGAAATCCTGCGAGGAGAAGAGTACGGGTTCAGCGTGGACTGGTGGGCACTGGGTGTCCTTATGTTTGAGATGATGGCTGGGCGCTCCCCCTTTGACATCATCACGGACAACCCTGACATGAACACTGAAGACTACCTTTTCCAAGTTATCCTGGAAAAGCCAATCCGGATTCCCCGTTTCCTGTCTGTCAAGGCCTCACACGTCTTAAAAGGATTTTTAAATAAGGATCCCAAAGAGAGGCTTGGCTGCCGGCCACAGACTGGGTTTTCCGACATCAAGTCTCATGCTTTCTTCCGCAGCATAGACTGGGACCTGCTGGAAAAGAAGCAGACCCTGCCTCCCTTCCAGCCCCAGATCACAGATGACTATGGCCTGGACAACTTTGACACGCAGTTCACCAGCGAGCCTGTGCAGCTGACCCCAGATGATGAGGACGTCATAAAGAGGATCGACCAGTCCGAATTTGAAGGCTTTGAGTACATCAACCCACTTCTGCTGTCTGCTGAGGAGTCCGTG	Pass
2971	Q03137	EPHA4_MOUSE	10090	MAGIFYFILFSFLFGICDAVTGSRVYPANEVTLLDSRSVQGELGWIASPLEGGWEEVSIMDEKNTPIRTYQVCNVMEASQNNWLRTDWITREGAQRVYIEIKFTLRDCNSLPGVMGTCKETFNLYYYESDNDKERFIRESQFGKIDTIAADESFTQVDIGDRIMKLNTEIRDVGPLSKKGFYLAFQDVGACIALVSVRVFYKKCPLTVRNLAQFPDTITGADTSSLVEVRGSCVNNSEEKDVPKMYCGADGEWLVPIGNCLCNAGHEEQNGECQACKIGYYKALSTDASCAKCPPHSYSVWEGATSCTCDRGFFRADNDAASMPCTRPPSAPLNLISNVNETSVNLEWSSPQNTGGRQDISYNVVCKKCGAGDPSKCRPCGSGVHYTPQQNGLKTTRVSITDLLAHTNYTFEIWAVNGVSKYNPSPDQSVSVTVTTNQAAPSSIALVQAKEVTRYSVALAWLEPDRPNGVILEYEVKYYEKDQNERSYRIVRTAARNTDIKGLNPLTSYVFHVRARTAAGYGDFSEPLEVTTNTVPSRIIGDGANSTVLLVSVSGSVVLVVILIAAFVISRRRSKYSKAKQEADEEKHLNQGVRTYVDPFTYEDPNQAVREFAKEIDASCIKIEKVIGVGEFGEVCSGRLKVPGKREICVAIKTLKAGYTDKQRRDFLSEASIMGQFDHPNIIHLEGVVTKCKPVMIITEYMENGSLDAFLRKNDGRFTVIQLVGMLRGIGSGMKYLSDMSYVHRDLAARNILVNSNLVCKVSDFGMSRVLEDDPEAAYTTRGGKIPIRWTAPEAIAYRKFTSASDVWSYGIVMWEVMSYGERPYWDMSNQDVIKAIEEGYRLPPPMDCPIALHQLMLDCWQKERSDRPKFGQIVNMLDKLIRNPNSLKRTGSESSRPNTALLDPSSPEFSAVVSVGDWLQAIKMDRYKDNFTAAGYTTLEAVVHMSQDDLARIGITAITHQNKILSSVQAMRTQMQQMHGRMVPV	1	77491668	77350373	TRUE	CM000994.3	GRCm39	ENSMUSG00000026235	ENSMUST00000027451	ENSMUSP00000027451	ENSMUSE00000339111,ENSMUSE00000157115,ENSMUSE00000157126,ENSMUSE00000157132,ENSMUSE00000157141,ENSMUSE00000157109,ENSMUSE00000157123,ENSMUSE00000157105,ENSMUSE00000157121,ENSMUSE00000157138,ENSMUSE00000157128,ENSMUSE00000157131,ENSMUSE00000263872,ENSMUSE00000543283,ENSMUSE00000157139,ENSMUSE00000157144,ENSMUSE00000384181	1,31,54,275,327,440,482,535,572,592,630,692,713,783,833,897,949	31,53,275,327,440,481,535,572,592,630,692,712,782,832,897,949,986	77491668,77488387,77483848,77421657,77403526,77377961,77376434,77375242,77366728,77365223,77364619,77360221,77359715,77357650,77354244,77351563,77350484	77491578,77488320,77483185,77421502,77403188,77377837,77376275,77375131,77366670,77365110,77364434,77360160,77359506,77357501,77354051,77351408,77350373	gacttcggagttcagagccacagtagctgctccaggcagcttgcgaccctctgtctgtcccttctgtgcagcaggtgctcgcattcttacaaccttccccttctacacctaagtgtccaggaatggctagaagtggttccagggacactccctggaaagcacagtgagttcccggtagctagggctgtcgcgaggtgatttctcccttcatagtcccgtagtgggctcggtcgatgtgaacacccggacctggccagggatcacttccaaacgttaggaagattggggacaagtgaccgcgctctgctgctggggagatgactgggtccccctggctaggtaactaagaaggaaaggaattatcaagctacgaaagtcccccagcccaaagcatttcccacggaggaacgccataaagacacaaaacctggcagtgagggtggctgcgtgcagcagagagcgcccgaccttagctggggtggacagtacagagacccgacgacctcggcaaggggcaagagccaaggtgcaggtcaacttcagacttatttcatctcaacaggagtcttttctccctcgcacacctccggacttggggccgggcggggaatgccaacgttttctggccttccccaccgtcctttcggagtctctcgaagttccctctgccgtccaagggatcgatccccaaggatcgagacaaggtctggggcctctcgtgggggcacagacccatcactgctgggaagccagcctcgggagaccttgagccctgcggaggctggagggggcgggacctcgggggtgggctctgcaccgtgggggtggggacgtggcgctggttctgcactgctattggtcacgagctctggactggcgggtgtacgtcacgggccggtcccaccctcttggcaatgtcttcagactgctgcactcctaacttaagcatttattccactgggatagaagcggcaggagcagcgttggcaccggcgaaccATGGCTGGGATTTTCTATTTCATCCTCTTTTCGTTTCTCTTTGGAATTTGCGACGCTGTCACCGGTTCTAGGGTATACCCCGCGAATGAAGgtaagagcccggcagcccttatgcggtccgggacccggagggggtgattcactgatgaatggtcttctggagctcagaaccagttagggtggggggcggggggtggagagcgcggcatgagcctcgcgttcccactccggagaagagtgccgaacagaggggatcctcttaagtggggactgaggaggatcaggctgtctgaactgagaagggtgaccgatgcaagctgccactctgcccaagtttgtagcgaaaggccaaagtttatcagcatccgcctgcagggccggctcaaggcgccccgaggggatacaccgggatttgaaaacaaaacaaaaaaacgtgtgagcaaagtcctctacatcagcagcacaggcgagaagggaaacccaaacgtagagcgcagagcgcccggcctcttgtccaagccttgcgagcccgggtttttgcaaagttttcccagcgcagcgcttcccgggacccggctgcttggtctccggagcgcgcagcggtggtggcgccgcttgtcgggcgccggtgacctgatttctagcaccgggcctcagacacctttttctccatcgggccgcgcaccctggaggttgcaatctcaggcctacctctcccctaccccagatccttagctcatccagcaaaactaggggaccagtcagcgaattaaacataccccactgtaagcttctctctccagtatggggtactggactagtctagaaggacaggcatgaccgacgggacccattcgtgtgccgttttctgtttgtctattgcgacgttctggaaggattgtttgtctgtttttctgtccgaggtgaggggagaggtggtgaccatttagtttgtgatgggcctagggggaaaggaacactctctgtgtctatttctgtccttatgtgtccctgtctctctatctctgtctgtctctctccccctcctctcgtgtgtgtgtgtgtgtgtgtgtgtgtgtgtgtgtgtgtgtgtgtgtgtgtgtgtttgagggcaaatgtgtgcctggcgcgggtgtctgcaggaacctggacgttttgtgccgggtaagcgagtgcgcacagtgtgtgaacgtgggctccggcctgtgttcgtgttccaacctgcgcgcattagctgtgcatctgtctcatcgattcttcccactccgtacatccatctatctatccatccagccagccagcctccgtctccccaggcatcagtccatctagctattcctgtgcaatccactatcattttttctgttccgaaggagggagccaaaaaccaacttaggcttggctagacagagggtacccggagctctccaggcagaggtttggaccttgtcgtacacctgcccacaggcagtgccggggcggaggaggggacagtgggggtagaagagtggtctctcccctactccgtcacattccaggggttgtggcttcgatttagcacctcggcagttcccggggcttttcctctgagcggaaccgcgtacctcgcattctcctggctatggctacttactttacacacttgttaagtgtccccagagacctctctcgccccagacctagaggtagttagagttaggattctttttttttttttttctttacctttaatttcccctctttttttctttgggaagcaagactgggcgccctagaccaaaaaaaaaaaaaaaaaaaaaggcgctcgatggaaccgtaggctaatgttgaaagcggggggggggcgcggggggggcgctgcacccccttgcccctccttcccttaaaaattaattcattttgttgctttttattcctgtcacgtttccttttctcccttttaccctccctttctactccctccctttttttgtaaattgggtcttattgttccctttgtgtccctaatccaccttacataaatccaagtggatgtagcgggcttttctctggggtccgggaggagaagggagcacagctccaggcgggaacgacccgggcaaggctctacattttagaataattaatagaccccaggaataaggatctttcggagagctagggcaaaggggttggtttttagcttcctggatttgagggatagaatgagaggaggtgggcagaattccaggtcctgggggtgagacagagagttggggtactcgggccgccaggacaggggcctcccattcccacccctcccccagcctgaagagccagcctccctgatcaaattaataacccacagggtgtcttttagatgggcctttcgacccccaagcctgaagatcgtgctgggaaaggcagtgtggataggtttcgaattcattgcccctctttcaatgtcgtaggcacctgagaagggtaccgcagctctagaggcgtcttctcccttcccccctagcttggaggccgaatgttaggtgtagcgcaagcatactaaatccattaggcagcactccatacctaaaattcaaaccagccatttcctggaggtggaggtctcatctcgcttgtcctccaaaggacctacgaaaaaagagactgcttcagtgcgtttttgcattttaaccttacccttctggcaggcctccttgctggaactcaagatatttaaaaagcagagggtgcatacagtgggtctgtatttatttggggagggggggcataaggggaggggggagagccttttctctgacccttcgggtccttcgatagcattcacttgtgggtctgtcaccaccactggtgagttatgtggtcatctgaggcttgcaaaaacaaatacatctagtagatagcagacatagatgaatgcagactttgctctctggtgttgctgtcctacattgatagatttgttttgtttgaattgtgcttgagatacctccctattcatcctttttagggggaaaaaactgaatcaattgggtcctcgggtggaattttaaatgctaagcaagttaaataaataagaacctgcagacttaaagaggggagaggatcatgtgaggagtggttatttacataagtgggcccgagtttcggttttgatcagattggctattcgcaccctcaacacatatggaaacgctcaggcaaatggtttttgtattattggctttttgcgattggaaattaatctattttcctttgtttttttttatattttttttctgcagTTACTTTATTGGATTCCAGATCTGTTCAGGGAGAGCTTGGGTGGATAGCAAGCCCTCTGGAAGGAGGGgtaagttctgaggccttctctgaggcaagaggggggaaaaagtgattagccactttctgagagtctaatggcttgattcttggtgatgtggtgagggggtcagatttccgatgtggcctatgaagtgaattacgctttgttggagaaatctaatactccctttggagagttctgtcatggaagagctagaaaccaaaagggcagaaaggggcttcaaaattaggagattggtggaagtatagacttagatgcctatttaaaactaaaataccgacaagaaatacgatctggagaccaaattagaatttatgcctattactctggtggtcatggagtcctggcggggttaattttagagcaattgttctgcttccagctgaagaaggagaataaaaaagatagcagaaagaaaacatctccaattatacacaccaaagcagaggggaggctggcctccttaacttgtggtcctaatctgaaatcagctgctggctaaggaggtttctgccaggggcttgtaaatctagagtcctccaggatctgggcattcaatttgaaagtttaagcatttggagcctgggtctcagtacactggggttgcatcctccttcatatctcagctagggaaattggagaactccccatgaccaattccagcagaagagttccgtgcttggctgccacaccctcctcccttcttccccctgagtagcaggtcacaaatgaatcggttacagaaagaagtcaggacagcttgtatcactgacgatgggccccgcattgaaataactcacatcctttaagaaaatattaagcaagccatctgaccctgacatgtgagatagtttatgactgagtcaactgatcaaaaacaatgaagaagcaaagattaggagtcttgctaggcaaacattgtgatgccggcaccccagggtggtgttccacacccttgaagaaagaattaacaaacaaagcatcaaaaagattcatagacactattatacaatatgtgtttcagaactaagaatgggcaattaaataatcattaaaaaaaaactgagaaatcaaagcaggccctgcaattcatcagaaataaaatggagattgccctgcgttcctgtctctttgcctgaacttgactgccctgtgtttgttggcttgctctttgacaaaaaaattctattctgtctcccaaaccaatttttttttttaaacctaagagagggaaagcgattggcaggcctctggtagtgtagacaggctgtattcagtgctgagtgcaggcaattgccctcatcctttgaatgtgaagaaagatgcagctttatcttgctccgagtcagactcagtgttgatcctagactctggacccttcactgggccacaggaagctttcccagactccaccaggagttttcctccctgggttgcagtgtatgacaatgacaactactagccaacacagctgaggatggagagccgaggatggagagcctgaggatggagagcctgagttgtagaagcctcctttctctttctccctgccccaagcatgaagagaggagacagctaagaccattttcaatctagcctgtttcactaagtacacacttggcctctgtaaaaccaaggagtgacatatttgaaagtacagtctatgatctatctggtttccagaaaacatttgttggaatgcagacattttttctcctctctctgtagaattgctgaaagagtacttagtcacattttctagacacaaaacgtttagttgttttgaagtctctgtttaaaaaaaactaaaaacaccaaaaccactatgcatagtttaatgtgcacaacccagaactttctatggacttgggtactcagtttttctcctgcatcattatgaggtgtgtgccatttcagctattattataattattattattattattattatgaggtcagacatgtagtttaatgagcatacatcagaattggtcattctggaggaacaagagagggggtgatgagaaagaaaggcccaatgtcacatgctatctttcccatgcagaacctactcacagacatgtaatattcatacatacatacatacatacatacatacatacatgtgtgtgtgtgtgtgtgtgtgagtgtgaatgagacatgaaagtagattgagcaggaaagagatcagcaaggggaggtgtcatcaggggttgcagagcaaagttccttggcacatatgtgtaaaaatgagatgataaaacctttattttatacactaaccaacaaaacaaaacaaaacccttaatttaaaagttgtttaaagatagagccaccattgagaaaacttgtcagcgttgaaagttcagttaatctctgtttttatcattgaaatccttttcaggtttagaatgaaagtaaattctgaggctccactaactagaagtggattttcttgggaaaatccaagtcaagggtacagacatggggtcttcttgcttgttcaggactccgtccttgcagacagaatattttcctgtctttgttggaaactggagggttgtctaccaatggcattcacttggaacatagtcttttagaaactcttaaaagaacccaacttcccagcaaccccaagtaacacaagagatgcagtctgagatggctcagacagcaatcaggaagaacaggatgatggtggaaagggaaggctggctcctgctggcagctcctctccggcactcctttctgacagtgctcatataactgggtgtgctgtgttctgtggtgattatgaaataagcaactaaggggagattcctgactgccacgggtcacagagcaatgtattaatacactgcagtgcaggataaatgttcacccctctctgcactttcattacaagaatgaacgcactttcccaggtcatcttggttctgagatgagaagcatgctgaataggcatttttgatgcaaaatcaatttttagatttgcatgagttctcaaacaagtaaactactgataatgtattacctactagattaataataatgatgatgataatcaccacaggacactcaacaccccaagccccgactttcacaacaagagcagaagaatcaaacacagaatttcatgcattagggcccttcataaatagcctttcttcccattaagagtttcccctgcaaggatggggacctgttgaacgatacattaggatactccatagagggaatgtgctattggggaatacacatttttcaaaactctcctttttcggctctaattatatttctgttaggtacttaagctgatttatgccagatctatatcaatctgcattattttaaatgttagtgaagaattggaggccggctcaaagtctagaaggagctagggtttaggtgtatcccaaactgcctctctgattttaggatttgtttttttttaaactctaggagagggtgagacttgtactttgctcagaatgagcccctcagcatggccattgcccaccattagagtcggagcgagggtcaggaagtagatacaaccaaagcagcccagtctcctttttactttcttgcctgggctttccatcatagacgcctcttacaattttactttaactggcagtgactaattgcaagtgaagcactcattcattgactctgtttacttgtgtgtgtgtgtgcgtgtgtgtgtgtgtgtgtgtgtatgtgtgtgtgtgtcttgtaaaaataagaaaatgtgcacacttagcaattcagtgtgggctctgaaaaaaagttttctattcccgtgatagtatatttgagaaacacagtcaggaaatgcactatttacccaggtttgctgaaaccaggtgggattttctttcttttttccctttttaaagactaggaatgttttaaaaaaaaaaaaaagtcatttaaaaaaaagtcttaaggagcaaagctctgacaggaacccaccactaattaactgataactgtcttcctttggcaagttcaactcttcctgcccttaatttgcaggtttcttctttagtggttgaaacaaatacacatacaggtttttttcacttatgagtaaatgttgccacttgtagctggagctcttgtaataggcgaatttgaagttgctggactacagcaagaactgctgagaacacacaagcagtaaatccactgtggctgcctttctgtttcaggcggaaaagtgaagcaatgtgggagggggaggaagaggagggtcacagtgaggtgcgggaagctgggggagggctttcttaataaaatagcaaaatagtccataagatactcccgcccgtggatggggggggggtggggggcgcacagtaattttcttcttcactcttgaaaggataactgtcctcagagtgtgaaatagattggatgaatctctgatgagacgttctcattgataacgttttcctctggatctttgcagTGGGAGGAAGTGAGCATTATGGATGAGAAAAATACACCGATCCGAACCTACCAGGTGTGCAACGTGATGGAAGCCAGCCAGAACAACTGGCTGCGAACTGACTGGATCACCCGCGAAGGGGCGCAGAGGGTGTACATTGAAATTAAGTTCACTCTAAGGGACTGCAACAGTCTTCCGGGCGTCATGGGGACTTGCAAGGAGACGTTTAACCTCTACTACTATGAGTCGGACAACGACAAGGAGCGCTTCATCAGAGAGAGCCAGTTTGGCAAGATCGACACCATCGCAGCTGATGAGAGCTTCACGCAGGTGGACATTGGTGACCGAATCATGAAACTCAACACTGAGATCCGGGATGTAGGGCCACTGAGCAAGAAAGGGTTTTACCTGGCTTTTCAGGATGTGGGTGCTTGCATCGCCCTGGTGTCTGTCCGTGTGTTCTACAAGAAGTGTCCACTCACCGTTCGAAATCTAGCCCAGTTTCCTGATACCATTACTGGGGCTGATACCTCTTCCCTGGTGGAAGTTCGAGGCTCCTGTGTCAACAACTCAGAAGAGAAGGATGTGCCAAAAATGTACTGTGGGGCAGATGGTGAATGGCTGGTACCCATTGGCAACTGCCTATGCAACGCTGGGCACGAGGAGCAGAATGGTGAATGCCAAGgtaagaacagccatactgtacttttcattagggcttagtgcacgtaattaaatcagagatgagactgaatggagtaaagccagtaattagcagcccctgtgggatgtactgggacagagggatctaatgagtaagcgctgtagctccaggtggcaaggctaagacatttctaatacggagaaaacaaacgatgctgctgtaatcagcagaaggccaagcacatttgctaacaggcacttagatcccagccggcttgatgccccttctgaaatgcaaatgaacaagctgaaggacccggcttgcttgatccttgcttaaagagggcagaaaacctttttgagccagtctcccgactcagtgaaaatagcaggacgtgtgcgagcgtgaaggagttaaacgggaaccgcacgttgactcaccaggtgcccgcccactgattacaattaatctgtatagagagagtactttaattttttttctgcttcatggaccagtggagaagtggtccaacagagtaaagtaggcggtgcttcaagtgcctctgttccacctaacaccccttgaagggtttgaaagcaaaattaatcttgacaaaagacctcttcatttcttttaggagatcataatgcggttagtgggagtctcctgatttgatctgtggtcagaggcagtgatgatagtaatctgcgatccattttggttatggggttttggaaaaagagtgtattttttttttactgcattaattacaattcgttatattactaaagtgattttcacccatctcacacaaaggagcatgggaatttcgttcctgacttcctctgtctgtcagagcagagacgggcagcttagcatttacattggagttaaggatgagagcaacccattttatagctcttgcttgtatcgtgtatggattgagatgtccaaacaagccagttatcctatgtcttctgtcttgcttggtagcagccacagtctgctccctactccgcagtggccatagctaagtagtgtctccaggttccagctatggaacagagcaggtgaatctcctattagttaggcctcggggttcacctgatttggtgattaaagagcctgtagtaaatgactgccaaacaatttgtctggcatctcaggcatcctaatgacagggtgggatcaactgtaaggcattccacttgctagaccttgagtctgtgggcatcgccgcaagaaaaagtacaggatggtcattgtggtgttatccggtcacgtgattccgctttgagaggtttttctactgatttgctatagttatttctagaagtggctgtcactgataatgttcttttatttctttatcaataaaagataaagattgattgtcttatttcccaagctaaagtgtcaacttgaaactatgcaagtcacactggaaagttatctgtaaggacacgtcacagtgctgtgtgacttgcttttgacttagagagtacttggtaaacttggacagagtagaaagcctgcagtatatcctggtatttgcatgagaaaagaagggtttcccttgtcacgtgggcaagaaccacaccagctatagcagacagccaaattgcccaggacagaaccacaccagctacagcagacagccaaatgcccaggacagaaccacaccagctacagcagacagccaaatgcccaggacagaaccacaccagctacagcagacagccaaatgtccagggtggtgacactttctagaaaagatgcttctctgtttgatttttttgtaaactgtgactttacatcttccagaggtccctgtatgtgattgttggtcctccacttcctgctaacatgctctctgccagccttagctcatctcggtctacctaatgccattgattttcagttgtcatagatcctggtaactcatatattgctctatctccaactccttgacatctttacaagccaagttagagggggaaaggagaaaaagagaggggatgaagtcaatggaacatttttgtggttcactttatggaactaatgtgtgtgtttgtgtgtgtgtatgtgtgtgttcattctgtgatatatggaagggacagaaccaggagctgaactctgcagaccctgtccatttctgagcaagctgtctacaaaggtagtttaaaaattaatgaaaggggctggctggtgtgtgtgtgtgtgtgtgtgtgtgtgtgtgtgtgtgtgtgtgtgtgattttgtaagggccagaggcagacttacttactgtccctgccgcattctcttaacacaaggtcttgaggaacccagagctagctaggctggcagctagcaagtcccagagagcctcttgtctccactctctctcctcagagctggggtcacagttctgggtgtgctatacctagctgtcctatgtggatgcagaggattttgaaccctagcccctggtttggcgaattagagaacagggactctcgagtgcttcattcggtgttttgagacaaatcgtgctgagatggcttcagattgactgagaatggcattgcactccagagcctcctgtcttccatttccaaatgctaggcctatgtgtgcgcagcaccgcccccagcagctgagtcatgttttgagaacttggtgttttcatctgagctggggaaagggactgtgtaagttagatttgaatttgctttttccccacactaagtggataactctcaaggagatgcttcaagcacgaaagtcagtcatttgtttttccgtgtctgctaagcaagagtctctggtaaatttagaaaagaaagaaaaacttgaaaaagggatttctgaaattctaaacttgagcaagactttaaaagtagatacagcactgtaaaactcccaggagaagaaaaacagttgaccttggttgacaacctaactgggccctgagcatccccagataggtcagacaggtgtggggactagggactgtctctcagtttgatagtttggcgatacgaccttgatcatatttcctaagccttggtttgttcagccataaaaccgaacgatggactcattatactaaacttacaaacttgccaaaggactccaggcatcagaagtccccttgcagatcagaaacactaagttggttggacgtgttactatcactgtcacttgctcttcccaaggtcaaagcttttgacttgggagttgggttagcataattaatctgtttcccagccactatctgcagtcaaggctaaagatggaaaccagccctaaatccttcatgaaacccccttttcacatctcagatcgaaaatcatttaaagggtgtccttcccttctcccccaaccttttttctctatttctatagcaaagaacttttctttgaatgaaagaccagtgatttgggggtgggacaagaaggggaatgtaaagagagcttaaggagaagcataaaggagaccaggccagctcctcacaagcctggcagcagggtcctccccattgtcttttcaatgagtccactgcagcaggacaaatagaaggacaggtgaaaggtcaccaacttcctcatccatcttcctcggggtctgagaggtcagagcgaagattgattaagattttaaatgtttgacaaaggctccttgggtgaaaatggccagggcgggtgggggcctggggtgtagtgttgtctcgagtctaaccctggtcatcctctagagtcctcaagagaccttggtgacagtgctacacttcctcttgccgttcttagagccaacagtacatgctgatgtaagagggatgcggtctgcctggaaggtgtcaagagccccgggagatgctaagctgactgaagcagctgcgagtccattgtgctgtggactagcgcgatctaaaacgatttggtttggtttcactaggacaatgaagagtgtcagccacttgtctgtcctcaaggagagagactaactatatgacccagttagcccaggctgagggcctcaatgcagaggataaacctactcccttagttggcttcccagggttagtaggatttcaaagaaaaatcaagatataatgtggtctctttctgtgtctggggagcaaagacatgttcacacttgcctggtgtttagggcacagttcctgttagctcagaaaactgagcagaccaaaagacttataatatttttcaaaagatgaaaagagagacccagatttactctttgagaagtactaataaaaatattttcagaatgtacatataaaaaaattagtaaaaaagaaaagattctttaagaggcaaagaattatagaagtgacaaaattaagttaggcagaaatctagtggcctgggagtataagtcagggctagagcattttcctagagcagaggagattgtggggttcaaccctagcaataaaaacaaatatactaacaaaccagtatgcaaaggcatataaatagcaactatgaactaaattattgatgtatattatatcatatcacatgtgttgtcccgaactgtatcgttctatattgttctatagcattcatcaagaatgaatggtatagaaatgacatggcggctatgaaattgaaatattgtaaatgtatcctctgcaaaggagaaaaccgtaccacaaagggcagatagctgtgtttttctgatacgtgataggactgtcagagaaagaagcggtggacagaagggtttcaaatatagttcagagagccaccccccgaaaccctttcgtttttgaaaatttttctttctacctttgaatcgtgtctttaagaatcaattgcttgactcacgaagcggcttttatctgcagctttgaagcgtgtctgtgatcactcacagacctaattctttatctcagaggagcaaggtttaattattgtcctttttcttccatagtccttttttttttaatgtttttccccttcattgtgtgactaggtttcttttctgagcaggggatcctgagctggtctctattttgggttcagcaaagcgtcacctgggaattatctcagtcagggatttttgaaatacgttatttgagatttgatgacttattttattctaactgagcttccttgagcctttcaaacgtgaattaagacgtcattatttttattaatacttgagctgctaggaaaaaggctgattaaatggttttgtggttgccactgtgtggagcaaatgtggccctgcctggtacaactggctttcacgtccttgaacttcactgcgcttagcttttttttttccccctcttttgcttttagttgatgaattcaaaattaccaaagaattgcacacttgtcagaaaaattcccagtgtaggcttgtgcaaagtaaaaagggagaactgctccccccacacacacatacacagagtcactcaggtttcaaacctactccagagccaccatcttcactgtgtgggtagccctggctaatttggtactctatgtagatcaggctagctgcaaactcatgaagacctatgtgtctctctctgcctcccgaatactgtttaaaaacgcctgtagcaccatgccagaccaatatctttaagctgacactttaacttgtacgttatccttacagtttttacttagaaacagttgatgaaccacgctttgttagttttctggttttgtcttgaacaggtaaatttagtaaaactctttgaggatgtaagtggatgagtggggttagtgaagtctatccaagtcactgccatggtgacaatcaatggagcagaaggaatctcattaaatgttcattgaatgaattaataagtaaacaaacgagtacaggattctggcctgtgtcgtattaaacatttatctgggagaattatatttcatggggtacttggtgtgcgggctaatgcatcaataaattcctagtttatgtgtttgtacttcagttacatcctcagtctttttgcaaacgcgccagttttttcatttgcttgcatttggagatctcttccacgccatcctttgccttaaccactactacacaactaccaccaaccaccatcatttctacagatgcccaggttcaacgttaattaggtcaatttggtgcctccacagctctacaggcctagaggctcatcccaatcagacgcaaggacagatgggtgtggtgctagtctaaggctttggaagcgccatgaattccttgggcttggtcatcatggatgagcttgcccttctgcagcccctcctggaaggcagtgtcagtgcgcacacctccagagtcgcttctttcctcagccaccacagtggagaatggatgagggcgagccattacctctgggagactcccgcagtggtgtgggagaaaagcttaggccttaaccttttgtatccttaatatctctgccagaacgtggcatgcagcgcatgacgttagcacggacctagcataataaactgattcaaaactatctcgagaggttgcgggttgggtgggatttctctctttgactttagctggatatgtaattatgggcaataactcaactcttctcacctggtgttcatgtgtgtacattggtgatactcagccatatgccattaagtatgatctgtacatatgagcattatgtgtggagcgcttatcaccagtcatcacaggaaaatacttattagcacgcgcatgtgcacgcctaggcactgtgcgtacagtgctcaaggaaaccagagagcactgaatcccttggagctagagttacaggtagttataaactgtccaccatgggtgtagggaaccttggaagagcagctaactagcgaagtctctgtctagctccaatggtagaaacctttactcctggtgtatgtggctcctggtgtatgttattgctgtatccgcccaataacacttaggtctcagcatagagatttgtttgttttgaaaggtcaatggcttcttttccagggaggagtagtggttagttgagttactactgctgtgatgaaatgccatgatccactctactggggaaggaaagggtttatttcagtcacagttgcttatgacagctcattatcaaaagcagtgaaggcaggaacctgaaggcaggagctgatacagacgccatgatgggtgggggcttactcagtcagcctgctttcatatagcactcttgaccctcagcccagggatggcaccactcacaatggtctgggcctgccccattgatcactaagagagtaccttacatctgcatctcattttatggagacatttttcaattgaggcttcataagttataactttaaggctcaccctgcctgcctcctctctttcttctctttctttctttctccctctctctctctctttctctctctctctctctctctttctttctttctttctttctttctttctttctttcttcctttcttcctttctttctttctttctttctttctttctttctttctttctttgcttgcttgcttgcttgctctttgagacaggatttctttgtgtagccctggctgtcttggaattctccctgtagaccaggctggacttgaatttatagatctctgcctgcttctgcctctgagggctggataaagggagtgcaccaccatcaccacatcactgggaattctcttacttagtgatgactctagcttgtattggtgtgtatgtatgacataagctagctaaaataacacagcagagtagtaaagtttccttctaattttatagatatgaattatttcttacatgtatgtacatcatgtgaatacttgatgcttgaaggggccagaagagggtgttgggcccctcaaacttgagttagggagagtttgagagtcatgtgggttaagtgttggtaattgaacctgagacctctggaagaacagtcagtggccttaccaaccctgagccattatctctccagccacaaggctgctttttacctacgttgataacatcacacataccctctttctaagtcattggtttggaaatgtgatccgtatggattcatatgcagtaagaccctttcactttcttcattctaagatattgctcctgccactcatactcttgggagagcaatagagttgtctggcatgctatctgattgagttgattatagagccagattaaaaatccaggtgtctagcactaagtctggcatttgaagagatacaaaagaggaaaacagattaagaaagttatgtcccattttctctgtaatctttttatttgagacacacaggttttgttttggggtgtatttattttgttttcattaaaatatgttgtttgtcttaactcgaagtgggcttatttgcttcctttccctccacccttttgagacctggtatcactatacagccttggctgtccttgaactcactaagtaagctttgaacttgtggcaagccttcttcctctactttctaagagctgagattattgatatacaccaccgagtcccacttgttatttttcagtgattaaaaatcacaaaacactgggggtcagggaaggcagttgctgtcaagtctgatagcctgagttcgatttccacatagtggaaaaagacaattgactcccacaacattgttctctgaccctcacaaggcatgaaagccctgcatacacataaataattaaatttaattttaaaaatgctttccaaatttctgtttgccttttctagaggtagatacagacagctgtaactcatcaattgaagtgccttggcatcctaaatagcttttaagaggagagacggttccaaggccaagaagttggagaaccaatgcaggagtcagtccatgagcctttttatttgggcagtcagacaatctggagtgcacttctgtctcccggtggctgttgagacatgttactgatttaaatggatttgggaaggtctggcatggctagggggtggcgatcttttccataatttggaagattatggtagtttgtttggaagagtggcatttcggtcaaccttatagatgcttccataaaattaggcagcaatttatagctcttcgcttcttaaaaactggttgtctgtgtccaataacatggctcagtgttctctttagatttattataagaagcgatgattgaggaagacccagggaagctggatctttttctcttggatttttaaactcctctcatcctattgtgttgacagcaggtacctctgagctggaaagggaaggaaaagcaggtgaggtcacttggttccatgatctagagggtaattaataggcccctaactaaatggacatcctatgaatattcagggtctattttgccttcctgggaaacaggcatgttggaatggctttctactccccttggagacacccggcgttttcggggtgaatgcgggtcgtcagctgtctgcctggctctgcctttccaggcagcaaattctcatttgcatattctgtatgcgccttcatgcaaaacagcacacccatttcccccttccacaaaggcaactagggcttgcctctggaaaccccagccagactcgcagtctgtttatgcagaacccagtgagttagacaccatgcaaatgaattcggcttccatttgatttgaatgcttccagagactagggggttggaggccagagtggactgtttgcactgggcgctttgtgtgcggagcccctcctccagggccatggttgtcaactctctagctccccctgccccatgcaaaataaccaaagcccctgctgctcatttcattttgacctttgggaaaaggaccccagctctggtgaatcctgagacttgtccttagtgacagctccagtgtggaatcttgctgttccttctgaggtgggaggagatggttatttagattatgctaggaatgtttagaagtgttcccacagagagcttcagaaatttctgaaggaaaagataaaaattctttgtaagagtggtcaggtcccaggaagttccaaaaataagctttaggccactgattggtccattcactcattcaacaaatagaagtgtatcggagacaaatcttttatctgcagttctgtatctatgaatgaacaccccagtccttgagtctagaaatgtttacttattttcccagtaacattctcctgacaaaagtatattcaccgcacagtatattctctgcactcctgtttgtaggctgtctttgcattcagtccttttcttattttccccaaatcttcaaataggcccaagttttaccttattctttctaaaacagggaccaaggcccattgcttgttttacccagcaatcgtcatccacatttatatagaggaggacttttgtatgaagtagtttctgaagttcaactagtctcgagttccgttaatttcacagggtagaaaatcaggtccagccattctccagcatcctcattaaagtggaggaaaggtcagccaacaagatgtaaacggggtaggggaggaggggggagagagctttggggaagctcgtctgcggtctgacagaatttggtgatgctgtgcaaagtccatttgggatggattagtaggactaaagttcgaggagtgccgtgcacttggtgtgttctctggtgtcatgatgggttgagaaagttcagctgctggtctggctcttgtttctgagcaagggtttaaacagacctgcatttctcaaaggtgatcttcccaacctgttcataataagttacagagctcaaagtgctcaaaatccttaaaacatgtatatgaagtcagttgattgataacgatcatttcccgcacaagtacagatatttcccacaccagtacaaagccatggtacagtttcctaattaccctgataatcctgtttgcttgtattttttaaactatgaagtgctgggtaattattcaattcttaatagaaggcaaatggcaatgtaaacaataattaggatgttagacagactaatgcgcttcaaagcaaattggattttttttttcatagtgttcagcatgaagtcccataaaactaacaatttagaatggaggcagaaaaggtcctgttttgttcatattttatggcggtatctcttcgtggcttgtttctatgaatagcagtttgccccactgaagccggctgtgcccaagccaatctcacaattgcttccctgctgtttgacatttggctactttagcccaggggctccagcttgggcctttgtctgtctgggatccaggggtcagaggttaacagaatactgattttctcccataataccatggcaggtaaatatggcccaacctcatgattagggaagacccagccagccaggaatgcttttctctaaagcctttgtccctgagaacgtccgtgatttaagatgcccagtttcccaccattgctcccaagcagagccctacattctcttgtgtgtgacgtcactgtcaccctctaaatcccattcataactaacaaaacccccaagacacgtgacctgaaatctcccagcagaaaagtattggttttgaagaattaatttctacaaattgaataatgcactactacttaatagtcttagatattcacgtttattggagtcttatctgtactaggttttaatgattatgcatttaactgaaaaccaagacaaggcaataaacaaatattttaataatttggttaattctccaacccctccccccccctttttttttttgactagccttctcaatgtgtgaacagttacaggttcagttaaacaaagaattggttttattttgttttctacatcccttctctaaggaaatacccaaatgtttatcattatcaatgttactaatgttttacattattgtaatcttattagctttagagcatcaacttttctccccaagattaatggcattcactaggttgcaccttctttggttctgaggcacaggaggctggagatgtttaaaacatttccaactgggcaggagagttggttcagtgtttgaaagcacttgttcctgcaaaggaccatgttctgattcccagtacctgaggggagattggccacttcctcgggcacctccgcatgtgtgcggtacctatgtgcaggcaaagtactcatgaataaaatacatctaaaaataattttaatagtttaaacttacacacacacaccacacacacaccacctttctctgtcttgccttttctgtttgaccaacctctttcacactgaactgtgaacttggtccttagatgcatttgttttcagttttgagtgtttgaaaaagacatctccagtctgaaaaacagtttccttttgaagtgtccgtcctggcagtgactgaagcagcctcaggcaaattagcatgttaaaagaatggatcaataacttctctggctcctccacccttcttgctctcttccaagggagagttttgaagaactctaggaggcccttgacagatgtgccaagaggacgaggatagccaagtagggggtaggggtggggggacattgacagcttgatctagtgcccagcccacgtctgcgctggccatttggaaatggatgcaggaggaattgacagctccagaaagcccttgcagtttatgtaattatggagaggattagaaggaaagtgttgggagagataaacggtcgatagctggcgctcctcatgtgagctcacctgcatcactccgatttgttgcgtttagtcttgggctttgagaagaatatttcacagggttgtttttccttaagggttgtggaagcctgtgcatgaaaaatgtagataggccagcagcccctactgggtttgaaaagcagtctggaaggtagctaacacaatcatgctatgtctttttaccatccagaggtgctgagaagaattgaaagtttattactgtttttttttttcacagtaattcctagatccctctaaaccaatggttctcagtcttcctcctttaatgcagttcctcatgttgtagtgacccccccccaaccataaaatgactttattgctacttcataactgtaattttgctactgcgatgaatcataaagtaagtatctgataggcaggatctctgataggttgagaaccactgctctaaaccccttctttgggaaactgtccttgttttcatcccagagtttaagaaactagcatcaatgcagtcctatacgaggttctgtggattttcaatcagaggaacttgtgggaggaacaagataggccttgtctttttgcaaaggcaggaatagcattttaaatggcctcaagtagaagaggatagtgaatgggtgaaattcttcatagggcaaacatggtggctatactaactatagtagccctcagcacctaatttattgtcctgataaaggatttgaagacctgttttgataagattttggtgctataactatttccatagcttttacactgtcgctatagatctgtgtacctggacttcggatgaagtgtgtgtgcatttggatgaaaacgtggtaaaaagtgtgttagcgatcttagctttccagcctccctcctaaagagacagaggtcaacttttaagacttacaagctgctcttctagagaacccacatggggtctcacaatgctcctgaactctagtttcaggggattaatgtcctcctcaggcttccatggctatgaaagccaccaggcacacaaagtagtgcataggtgcaagcaaaacacccctatgcataaaataatagaaatacatatttaaaaattaataacactatcatgtttacaaagatacactgaaagagctcctacatccccgaaaggattacttatgtctgctatagataatgaagaaggaacacaagcccactgagtttttccaatattttccattatatcttctagctggttatcatagatctacaggaaagctatcgatttttgtatgtctttatcttacatccaatctctttattgagctctcacgtgaatactaatcgggtctcagttaatactccagggttcttagagaacaaatagtctttattgcaagtgattgtacttatatttcttcttccctattcccaaaatttagaccttatttttaccttaaaatattcgtcagaattgctgggctattaatcaacaataatgaagacaaagaacacttgttcttttctttcgatttaatggatatagttaaactgtgccaaattattttcttactattattgtatttttacgtttttgttttgtgtttgttcatgtatgttttcttgagacaaagccacactttatagcccagactagcgtagaactttccacttacccatcctgtcatcattgatgccactgttacatgagtagatccttaagttttaagaggaagaagataaccaggttgttaaacccaggggcagatcacaggccaaactagtcagagccagaaatgtaaataatgatagataggcatgcgcttgaaaaaatatttaatatcccatcaggctgaggtactgcctgctgcatgcacagtggggggtggggtgggtgcaacctctctgattgtgacaccctcttattaaaggagggagaggagatggggagaaagcagagagagactgagaacagagggtgactgtagaaacactggggcgccttcagcagcagctttgacaaagtgatttgtggattttgaggacttggaggtttcacttagctaaacaaattactccgtaggccacagtgagtgcagagatccccagaagatagcatccactgccacacagggaaggaaaggggatttatttttggcactgaggattgattgaatccagaactttctacactctaggcaagtcatctacccttgagctatatctgcatccccctttttaagccttttgagtcatggtctagttactaaattacccagaatgatcttagaatcactctgcagtccaggtaagctttggatttgtgtgcaggcccctgaatagctgggattgattgcaggcctggaccactaagtttagctatgtcactatttctaattaaccaagagtacagctcaatctgcctgtcttttgtttgtgcacacattcacactggctagatgacccttgccacccaacggtttctgtgaatagggacccggagacctctgtttctcagtgggcaccactgacaaatggggcaggacccactttactaggtaattctcaactaagaattaaatgaagatctacctgtgggaaactccgtacttccagtagtcactgataactcagggtgtcatcccatagtcactgtaataggccagtaaaaccccctccccatatacacacacatgcacacacaattcctagttcccagggatacatattcatctgacatatatacttatagacagacctaaaatctagaagaacctttataactctaagattctaagatgaatgtttggggcactcagctctaaacatatcctgtttctcagagtagggatcttggtccagggtcttgttatttagaaaagaaagagaagatgctcttctgtcgatgccagcaagaaagctgttattattttccaaaaaccaaatggtgctccactgggagtttccacaataaacacacattaatagagctggaaaatgttgttgtaagaaattattaccctgtgctcttccagtcttagcttttttagtcctgaaacactcctagatgacaggtactgtatgtatccccagataaaaagcagaggcacagaaaggtcccctgggccaggcagactcttctaggaggcttgcagaaaggggcagcccagcctccaggctccaagttctccaactgcctaccatgctttctctgggtatgatctgctattctgtctcccttccatcatctacctctgtatgtgtgtgcatgcatgcgagctgtgtggagggtattgatgcatgcccatgtgtgtgtggtggcccgagaaggctgttttaagtgtcttattctatcaccataacaccttattcttccaaaacaggatctctcactgaacctagggctagctagaagccgacaaatgccaacaatcctctggtctcagccctacgcagcgctgaggttataggtatgtgcatgaccacgcccagcttcttacataggtgctagtaggtgctaggatccaactcagttctttatgcttgcccagcaagccactaagacatttctcctcccccaaccccacccccagagaaagttcttcccatcttaacatttgtatcgcagagtaaagggatgataggtttcccttgaatttgcctactggttggaaatttctgttcatggtctagaaaaaaagacaaagaagctcaaggaagggtggttaactaaatgatttttttcttcgttatagattatgacctataaatattacctaaataaagtacctgttcctcccccaagttgtttttaatcagattatcttattataggaacagaaaactaaatagaataaaagggtttccatattgtgtgtctccccacatgcctgggacttcttcagtggttttatgtatacttcttcatgcctgcaccagcagtctgagacctctatacatgtatgtatgtatgtatgtatgtatgtatgtatgtatgtatttttaagtgtgcagtcttaacactttatatatacattgtatgtatttatatgtgtatgaagtcattgaacaaaataatttagttttcatctctcaatcaatgatctatttcaactgattaatatttaagtagactataacagatttaattatactcttgttttattgtgttagcatagcatggaaaactctcctgtctaaatatagccgaaagccacgttcaggggagcatatgaatcacacagttattgggtttgaaaacaaatcacaaattcctgtggtttgttaaaatgtggaacacccgacaaatgtaaaaatggcgaagtcatcaccactcttagcacagtgaaggaccgagcatgtccactggtttctgtctgggcttccagactttacatacactttgtatttgaacgcacatacaagcacgtgtgcactcttaaatttgtattattttcacatgtaatgatcataaaatctttcctgatcaataagtataactattgcatagtattttatagctgtagtaagttttctgtgatttggcctttcttccacttctctttttttttgtattttttttaccttttaatttgtgtgtgtgtgtgtgtgtgtgtgtgtgtgtgtgtgtgtgtgtgtgaataagagatgtttttctgtgtattcatgtgtgtatatgagtgtgttatctgttatctgtctctccgccttagttttgagtcagtgtctcttaaagaacctggagctcagcagttgagcgaaagtcgattttaatcagctctgagcctcctaatacccccaccactaccaccgaatacctgtttgtttgtttgttgtttgttttacatgggtgactcaaaccaaccttgtttttatttagtcactgattattttttccccccaatttgaggctagccctccctggctccttcagtatcctcagaaaaccatgaactagtttttactattttcaaataatctgaactatttgatttaaatatgtttattgtaaaggctttcatatataccaaaaaaaatttgagatgcatgtttatcttggattgagacaaatgtagtgagaaatagcataaatattgggtcatcacatgttaatttgcatgcacgagttattaacaaagagaactccaaagtaaaggagctcttttttttttttttaactcattagcgcttgcttatgagaaaagttcttctaagtctttactttttcaagatatttagcatcaaagcctttattccctttctaaaaataagaagatcaattaatttttaaagcttgttttaaacaaaggtaggattcctcgtctacctgtgacagttgttggcagctaccttttaatataatggattatatgtattttaagttgcctgatgcaaatcattgcttctgactcttggagctttccccgcctaaccaagatgccctgaaagttcagaaacgtcagcccttctccaagccattcttctcactcgatgaggcagattgttttcatacaatagcttgggccttgtggcctaacagttttacaaaatgcctgcaagggtttcaccaatgagagagaaaaatgacttcatggcttaagtatgaacttaaaaatacccactctgtagaaaatgggactggagatgtctctgacttgcgtaactctccttccttccttcttccctgacttaagtgctattattactttgttatctgttgtttctgtgacctcagcatctatcctcttcccctccggagcatcactgccttgaaactgggtcagccatgtgcccataccacgttagcacacacctgtcccagttccgctcgctcggcatgctaatgatccagttaagccacgcacttctcctttttaaaacttcttgggcttcgcacaagatgtgtttccaattgtgcaaacaaaatatagaaaaatgcctctccttttctctcaccatcctcgactctctctgactgaggccttggtcttgaaagcccttgccatttaacgatgatgaagagagctcccaccccactccaccccagttccttgaatctgaaacattcatttatccttcatttatcctctgcattctcagtcatggtagaaaagcatattgttttaaatttgtttctactaaacacatgaacaaattgtatcatcagagttaatagtgttgagcatggaacagagcagagaaagaaatagctcccaacatacaacatacaaactaaacctaacggcacgatccttttcctggtgttaggggtgtgaagggtccctgctgcaggagcctctcagtatgaagtctctgcttggatggtggcatttatcttttcctctgatgcccctgaaggcaaccgccagtggcttgctggtgacgttggcgtttcccacccactcacccactgggcagtgaattaatttcatcactgaggctttcactaatgttttgctgaggacaagcagtggctcctacctgcacatggatattcagcttctcacacactcggaaactgcaaccacgctgtcctcgggatgcaacactcttgttcctcattgggtccataacttctgactgtaaccctgaaatgctctgttaataatctcatcatcccagagccttgttctgaaccacaaagaaactagaatgtggtttgtcttgagttttgggatggcgcctttataagaccccaaaagcttatgttctttaccctctggtagaagtttcaagactttaaaggccctcagggtggtggtggcgcacgcctttaatcccagcattcaggaagcagaggcaagtggatctctgtgagttcaaggcctgcttaatctacagagcaagttctaggatagctagggatttaaaaaataaattaagtaaataaatcacaagctctgtaaccacattagcaaattaatcaaatcacagtaaaagggttttcaagaaaacaaccttgaacttgaaaaaacaaaacaaaacaaaaaccaacaaaataaaacaaatagtttgaagacccccccccccaaccatctttccaacattttgcaaacagacttggcctttcatcagggtctttagggtctttaggtctcctgattctagatttttctccatcttctgccgccatcaggaaggattctggacagcaaacttatcaaagaggtggactaagcttttgccacgggagtccgggcttatactagaagggagtctctagcaaaggaaagctttagagagggatggggcaactaactgccctgccccttatccctcagaggttattgccattcagtgatgctcatccacttaacagattcaattaaaaaaaaaaaaaagctgtattctcaattctgaactctcctctctggaaaagtgagtctagctttttaaagttcttgttccacactcatggtatgtaaattcaactgtcataaaggtcacatcaatagaaagaaaaaaggttgatcaaaacgggcgtgtttgatcatttaaatggtatcgaccaggttatttaaattacatattgatcctgttccttttccctttcttttcttgatgcgctctctctctctctctctctctctctctctctctctctctttctctcttgcccagataggcttcctactcactggctgtgtggtagctcaggctaactttcaccttaggatcatcctgcttcagcatcctcactgtttggattataggcatgccccaagaagctagacctgctcctgttgctttcggcaaatggcatgtcagtagttagggataggttggagatagtagggcagtgagtgtccctcttctgtctgctgctatccagctttcactgaagagctgacaccaacccttccctacacatatttgcacacagtagcctccacgcatcatgcttgcttgcacacatgaatataaggcgtacaatacatgcaagtctttttacctaaacaaacatggtatatccaccccttccccctcctgcatgcatatacacacacatgcatacacatagaggcgtgcatggaagcactgattacatggtcacttcaacacagaaagccccatgctcggagccctgccaaggctacctcagtatccgttctccccttcagtgttctctgattcctgggctgtaccagtcctcctttcattcagtgttaaatgccttttctcctaccagggttgtagagtgctgctccctccttcctccttcttcaaagtattttgattgcattccttaatgtcacctaaatttcctcataacgttttatgtcacttctcaggacccacagtattacttagagagtaagtgcactccatttattagctggcagagttcaggcaagtcagagaatttccctgtgcttagtttactcataggggaacagcagagactccatcagactagtgtggagagaacctaagtcagtgtgtggagtaactgcggtctgcctgagatagcaatcattcagtacccatcagctcttactgatctaccaccacttccgggctgctgtgactctgcacccttctgagaaattaggctcccagttagatctctttccccttcagctggacattcttgtccagtgatgagcctgcactgtagactgagtctactctcttctggggtatctgactcttacttgtctttgcatctactggggtgattaaagctgcagtacacagagtccaagaactcccgagcaatcactgcgatacacagatgggtgaatgaggaagggaaagcggggagatgtcagtgtggttgtgtttatttgtaggcaggcgtctgcttggcttttgtagcatattcaagggcatggcacataacctgcatgtgttaccctcttgctacaatactgaatgttaataaatttgaagtgtaattgaggctgaattttctgtgggtttatttatcagatcaaagactaactttgacatccagcatttattttatctgccaaatgtaaacttacaggtttagtccattgccaagaaagggaaaaaccatctaaaattacatggattctgtccaattgctctctcttaaagggataagagggaggactcttggttttcatctttcttcagcaaatctaactgatcactgcagttaggataaaaaaaactctagtaattaatacaagctcatagggcagtgatgtattccggagaaatgacattacccagaatatactgcttacctttattgaatgtcattgataaataattcaattgattttcacactttttacattcggatatgatatacaccttttgtcatgtcactagattggaattctttgacaatacattaacatgccaaaaataatattgcacataagaataatgtggaaataaattacaggtagggctgtatccctaaggagattttcattcgtgtctcaggacagaagacttacgacccagctcgcacatggctgctccatcccagggtgtttgaggctcttagttcaagccaataaatcactcattttgtgcttactgcataaccagttagttccctgtcggctttccagatgatacagttttacccaggaatctgttgacacgattctagctttaaaaagagaagaatgcagagacttttcttgcaaataaatctttaaaggaagagtttgcagcttatggcaatggtgctactatttcttagagcctggctggacctgccttcaaattatctgtaccttttcttttcttttctttctttcttttttcttttcttttttttgccaggtggtagcagctcacacatttaatcccaaaattccaaagacagaagcagatagatctctgagttcaggaccggattggcctacagaaagaattccaggacagccagggctacatagagaggctgtctgtggactatctatatcttttatttttaaatatatatatatatatatatatatatattagtcagggttctctagagtcacagaacttatggataatttctaaatagtaaaggaatttattgatgacttacagtcggcagcccaattcccaacaatggttcagtcgcagctgtgaatggaagtccaaggatctagcagttactcagtctcacgcagcaagcaggcgaaggagcaagagcaagagctagactcccttcttccaatgtccttatattgtctccagcaaaaggtgtagcccggattaaaggtgtgttccaccacacctttaatcccagatgaaaggcatagcccagattaaaggtgtgttccttaactcggagattcaatcttctggaatccatagccactacggctcaagatcttcaaaccaagatccagataaggatctccaagcctccagataagggtcactggtgagccttccaattccggattgtagttcattccaaatattgtcaagttgacaaccaggaatagccactacaatccaccccttgtcaacttgacacaaataatatctcatgttcacatgaaacaataacaaggttgtaaatacgcctaacatgatataactatccctcgtacaatcgcaaacgcattagtaaatttacaatgggcattcatattactttataatcctcgtttctgcaactggttac	ATGGCTGGGATTTTCTATTTCATCCTCTTTTCGTTTCTCTTTGGAATTTGCGACGCTGTCACCGGTTCTAGGGTATACCCCGCGAATGAAGTTACTTTATTGGATTCCAGATCTGTTCAGGGAGAGCTTGGGTGGATAGCAAGCCCTCTGGAAGGAGGGTGGGAGGAAGTGAGCATTATGGATGAGAAAAATACACCGATCCGAACCTACCAGGTGTGCAACGTGATGGAAGCCAGCCAGAACAACTGGCTGCGAACTGACTGGATCACCCGCGAAGGGGCGCAGAGGGTGTACATTGAAATTAAGTTCACTCTAAGGGACTGCAACAGTCTTCCGGGCGTCATGGGGACTTGCAAGGAGACGTTTAACCTCTACTACTATGAGTCGGACAACGACAAGGAGCGCTTCATCAGAGAGAGCCAGTTTGGCAAGATCGACACCATCGCAGCTGATGAGAGCTTCACGCAGGTGGACATTGGTGACCGAATCATGAAACTCAACACTGAGATCCGGGATGTAGGGCCACTGAGCAAGAAAGGGTTTTACCTGGCTTTTCAGGATGTGGGTGCTTGCATCGCCCTGGTGTCTGTCCGTGTGTTCTACAAGAAGTGTCCACTCACCGTTCGAAATCTAGCCCAGTTTCCTGATACCATTACTGGGGCTGATACCTCTTCCCTGGTGGAAGTTCGAGGCTCCTGTGTCAACAACTCAGAAGAGAAGGATGTGCCAAAAATGTACTGTGGGGCAGATGGTGAATGGCTGGTACCCATTGGCAACTGCCTATGCAACGCTGGGCACGAGGAGCAGAATGGTGAATGCCAAGCTTGCAAAATTGGATATTACAAAGCTCTTTCCACGGACGCCTCCTGTGCCAAGTGTCCACCGCACAGCTACTCTGTCTGGGAAGGAGCCACGTCCTGCACCTGTGACCGAGGCTTTTTCAGAGCTGACAACGATGCAGCCTCCATGCCCTGCACCCGCCCACCATCTGCTCCCCTCAACTTGATTTCTAATGTCAACGAGACATCGGTGAACTTGGAATGGAGCAGCCCTCAGAACACAGGTGGCCGTCAGGACATTTCTTACAACGTGGTCTGCAAGAAATGTGGAGCTGGTGATCCCAGCAAGTGCCGGCCCTGTGGAAGTGGAGTCCACTACACACCACAGCAGAACGGACTCAAGACGACCAGAGTCTCCATCACTGACCTCCTAGCACACACCAATTACACGTTTGAGATCTGGGCAGTGAATGGAGTGTCTAAGTATAACCCTAGCCCGGACCAGTCCGTGTCTGTCACAGTGACAACCAACCAAGCAGCACCATCATCCATTGCTTTGGTCCAGGCTAAAGAAGTTACAAGATATAGCGTAGCTCTGGCTTGGCTGGAACCAGATCGACCAAATGGAGTCATCTTAGAATATGAAGTCAAATATTATGAAAAGGATCAGAATGAACGCAGCTATCGCATAGTCCGGACAGCTGCCAGGAACACAGATATCAAAGGCCTGAACCCTCTGACTTCCTATGTTTTTCACGTGCGAGCCAGGACCGCTGCTGGCTACGGAGACTTCAGCGAGCCCCTGGAAGTCACTACTAATACAGTGCCTTCCCGCATCATTGGCGATGGAGCCAACTCCACTGTCCTGCTGGTCTCCGTCTCTGGCAGTGTGGTCCTCGTGGTCATTCTCATTGCAGCTTTTGTGATCAGCCGAAGACGGAGTAAGTACAGCAAAGCGAAACAAGAAGCAGATGAAGAGAAACATTTGAATCAAGGTGTTAGAACTTATGTGGATCCCTTTACATACGAAGACCCCAACCAGGCAGTTCGAGAATTTGCCAAAGAAATCGATGCATCCTGCATTAAAATTGAAAAGGTCATAGGAGTTGGTGAATTTGGAGAGGTCTGCAGTGGGCGTCTCAAAGTGCCCGGCAAGAGAGAGATCTGTGTGGCCATCAAGACTCTGAAAGCTGGCTATACTGACAAGCAGAGGAGAGACTTCCTGAGTGAGGCCAGCATCATGGGACAGTTTGACCACCCAAACATAATCCACCTGGAAGGCGTTGTCACCAAATGTAAACCGGTAATGATCATAACGGAGTACATGGAGAACGGCTCCTTGGATGCTTTCCTCAGGAAGAATGATGGCCGCTTTACAGTCATTCAGCTGGTGGGCATGCTCCGGGGCATTGGCTCGGGGATGAAGTACTTATCTGATATGAGCTATGTGCATCGAGACCTGGCTGCCAGGAACATCCTGGTAAACAGCAACTTGGTCTGCAAGGTGTCTGACTTTGGCATGTCCAGGGTGCTGGAGGATGACCCCGAAGCAGCCTACACTACCAGGGGTGGCAAGATTCCTATCCGGTGGACTGCGCCAGAAGCAATTGCGTATCGTAAATTTACCTCAGCCAGTGATGTCTGGAGCTACGGAATCGTTATGTGGGAAGTGATGTCATATGGAGAGAGACCGTACTGGGATATGTCCAATCAAGATGTGATCAAAGCCATCGAGGAAGGGTACCGGCTACCCCCTCCAATGGACTGCCCCATTGCCCTCCATCAGTTAATGCTGGACTGCTGGCAGAAAGAGAGAAGTGACAGGCCTAAATTTGGGCAGATCGTCAACATGCTGGACAAACTCATCCGCAATCCCAACAGCCTGAAGAGGACAGGGTCGGAGAGTTCCAGACCAAACACAGCCTTGTTAGATCCCAGCTCCCCTGAATTCTCTGCTGTAGTATCAGTGGGCGACTGGCTGCAGGCCATCAAAATGGACCGGTATAAGGACAACTTCACGGCCGCCGGGTACACGACACTAGAAGCCGTGGTTCACATGAGCCAGGACGACCTGGCGAGAATTGGCATCACCGCCATCACGCACCAGAATAAGATTTTGAGCAGCGTCCAGGCGATGCGAACCCAGATGCAGCAGATGCATGGCAGGATGGTTCCTGTC	Pass
2972	Q03141	MARK3_MOUSE	10090	MSTRTPLPTVNERDTENHISHGDGRQEVTSRTGRSGARCRNSIASCADEQPHIGNYRLLKTIGKGNFAKVKLARHILTGREVAIKIIDKTQLNPTSLQKLFREVRIMKILNHPNIVKLFEVIETEKTLYLIMEYASGGEVFDYLVAHGRMKEKEARAKFRQIVSAVQYCHQKRIVHRDLKAENLLLDADMNIKIADFGFSNEFTVGSKLDTFCGSPPYAAPELFQGKKYDGPEVDVWSLGVILYTLVSGSLPFDGQNLKELRERVLRGKYRIPFYMSTDCENLLKRFLVLNPVKRGTLEQIMKDRWINAGHEEDELKPFVEPELDISDQKRIDIMVGMGYSQEEIQESLSKMKYDEITATYLLLGRKSAELDASDSSSSSNLSLAKVRPNSDLSNSTGQSPHHKGQRSVSSSQKQRRYSDHAGPAIPSVVAYPKRSQTSTADSDLKEDGIPSRKSSSSAVGGKGIAPASPMLGNAGNPNKADIPERKKSPAVPSSNTASGGMTRRNTYVCSERCAADRHSVIQNGKENSAIPDERTPVASTHSISSATTPDRIRFPRGTASRSTFHGQPRERRTATYNGPPASPSLSHEATPLSQTRSRGSTNLFSKLTSKLTRRNMSFRFIKRLPTEYERNGRYEGSSRNVSSEQKDENREAKPRSLRFTWSMKTTSSMDPSDMMREIRKVLDANNCDYEQRERFLLFCVHGDGHAENLVQWEMEVCKLPRLSLNGVRFKRISGTSIAFKNIASKIANELKL	12	111541485	111622046	FALSE	CM001005.3	GRCm39	ENSMUSG00000007411	ENSMUST00000221459	ENSMUSP00000152483	ENSMUSE00001414417,ENSMUSE00000310345,ENSMUSE00000529283,ENSMUSE00000116391,ENSMUSE00000116395,ENSMUSE00000116399,ENSMUSE00000529279,ENSMUSE00000529276,ENSMUSE00000529271,ENSMUSE00000652108,ENSMUSE00000116392,ENSMUSE00000116393,ENSMUSE00000116398,ENSMUSE00000116396,ENSMUSE00000116400,ENSMUSE00001418322,ENSMUSE00000310258,ENSMUSE00001421310	1,18,82,100,116,138,162,181,260,300,333,371,422,495,529,615,624,639	17,81,99,116,138,161,180,259,299,333,370,422,494,529,615,624,639,753	111541485,111559011,111570945,111581830,111584752,111589679,111590921,111593510,111593913,111594249,111594624,111595396,111600051,111606371,111613905,111618392,111619824,111621704	111541535,111559202,111570998,111581878,111584817,111589749,111590977,111593746,111594032,111594348,111594736,111595549,111600268,111606474,111614162,111618418,111619868,111622046	tgctagatgcctcggttacgaagcaggagcctggctccttcctcttcagctagaccagtgactgctgcttcgctgctggagctccatcctttgcagcgtggccgcgggaaagaaaagtcaatttttgcaaacagtaggctcttcatgtgtagtataatccagacagcctagatctgtactctgcaaatgccagcccagcagtcgggcacaggatgccctctagggaagtggtccggaggggtcagggatgcccaggcaatctggaccattggaactctccgcccgctagagaggagaccaagcaagacctttccgacggcaccaccccctcagacccaacaggacgagtcgcccctagcaacagcagccggcagctagctccgaccgcgctgattggcggaactccaggcggccgtagcgtcacttccggcagccggaggcagcggaggaagccgaggcgcggccatcttgagtctgtaaggctcctgaggtgccgggagcggcggtggcagccggcagggcgaggccgggcggaaagcgagccggagaagggaaagcagccgggcgtgggcgcctcctccgcggctccctccatggtcggcgcctgcaggccgcggcggcctgtcttgcgctccatctccgctccatcctcctgcgctgctgcctcttcaggggctgccggccgcgccgtgtcgagcccccggggctgagctccgcggcgctgcggctgcgagcggcgaggaggcgcggggcccgcgaggcccgtgaggtgccctgaggcttgcggcggcggccagccggcccgcttccagtgcggccgccggcgctgggggagaatgagccccggggcccgcgggcgcacggcccgggccaggccggagatctagactccggccagggagggcagggcccggaggctcgcggccgctgctcgccggccgcccaaagctgggcggttttgttttcgccttggcgttgtgcggaatcaaagcgcaataagATGTCCACTAGGACCCCTTTGCCAACGGTGAATGAACGAGACACTGAAAACgtgagtggactgcgctgcagggtggcagaccctcagggtggtagcagggggatccagcccagatgctccaggcaggggtcaaggcgcagccctgtcctgcggcgcgcgtgcggcctgcgcgctgtccttacggtcggctgagcattacccgtccgtgcgctgctgcggccagtgcgcggttgaacacaactctcctcttaacgtcgggcagggtctgagcctgccagtcagacctaggtgcagattaataggatccaatcgggtcgagcggagcgccctttaaaaggggactaagtttaatgacaactgccaaaactaagtgccccgtggagagatccttgtgggcccccgtagttcccgcactcacaagagtagttctctgctccagagccgctgcctttatcaaggagtagcttcccgtccttggcaaagctaaatctgttcggaagcagcgggctgagtgttttgagaagcagatgtgaagctctgctctgttctgctgcccggccgagggacacccactgggttgccttttccttccgctgcaaaaggttggcttggagtagctctcaggcccggtccagtgtgcacacccagcaaatctatgtaaaaggattttgttggaaaggacctgcagaaccaaaccaaaccacagcctggagcagcattgctagggagtgacaaacgtgtagtagaagttctactgaagaaatgtttgacctgcccaagtgttttttgaactcttcttccgcatcggattccaaagtgttccagcctagctttgtcctctgtaaagcatttagtaaataacttgtaaagaaacttcactggcctttcattatgcggagctatgaggtaactgctggcaagaaaatgcagtctctttggaaaagctttcatgcttcgggtgttttcatgctttgaaaaccatccttagacatggtgacctagtggtatcaaatgccttcattttaatcttcaaaatgacacttgtgcttgatagctattaggtaatttaatctatttggtctaagtcatctctgtggtgtgttactatacagttgtatatgttcttccccctgagatagatagaagatttcctaactgggagagcttagactagaccttttccctcctcttccttcctcacccttctccccttctttctcttttttttctcttcctcacttctttgttccacagttcttgctgtgttgcttgggctgtctaagggagcctctgcctcagtttccccacagcagaggatacagacacatccacctgagacctttcctctttatgttcttttgaagaaacttatctttgacctgattgatcatcatattctttggctaccctaaaaaatgaagcaagtaaatcagttgattggctttgatcattgaaatcaaaactttaggtagaactagaacttatgctttctaaattgaagaaacaggtttatgataatgaaagacaccattttagtcttctttaaatttctatactatcatctgtctgtctatctaatctgccatgtctgtctgtctgtctgtctgtctatctatctatctatctatctatctatctatctatctatctatctatctatctaatctgccatgtcactgtgtagctctggctatcctggaattctctatgtagactagtgacctgcctgcctctgcctctgaagtgctggggtttaaaggcatgctccaccctgcctggctttaacagtatatttcatgggggtgggaggactcaaggagaagtagtctatttttagtctggaatgcatggttttaggtagttatttgtgattattttagactgaagtggctcattcttcccatgttctttgtcaatttgttaagttgttttgtgattttgtatgtggtagaattgctacctttgtttttaaaaacaacctaagggctagaaatgtgcctcagtgatagagagaaaactttaggatgtgaaggatgccttattctttttctttttccttttctcttcttttctcttccttccttcctttcctttcttctttctttttttggtttttccaggcagggtttctctatatagtcctggctgtcctggaactcactttgtagaccaggctggcctcgaactcagaaatccatctgcctctgcctcccaagtgctgggattaaaggcgtgtgtcaccaccgcccggcatatgctttttgtttttgttttgtttttttggtttttttgggtttggttttttgagacaggatttctctatatagccttggctgtcctggaactcactttgtagaccaggctggcctcgaactcagaaatccacctgcctctgcctcccgagtgctgggattaaaggtatgcgccaccacgtcccgcgctttttgttttgaagataggatttctctgtgtatatctggctgtcctggaactcactctgtagacctggttggcctcaaatttagaggtctgcctgcctctgccttctaagtgctgggattaaaaggtgtttgccattgggttggagaaatgtctcagctactaagagcatcgactgccctttcagaggtcctgagttcaactcccagcaaccacatggtggctcacaaccatgtaatgggatcaatgccctcttctggtgtgtctgaagacaactacagtgtactcaaataaataaagtaaataaaccttaaagagagagagagagagagagagagagagagagagagagagagagagagagagagagagaggggcttgccatcactgaccagccactttaaatttattatcttatttatttaggtcttttgtttttgtttttttgagacggggattcaatatgtagccctggccactctgaaactcactctgtagaagaggctggcctcagcctcagagatatgcctgcctttgcctctctactgctaggattaaagacatgcttcactgctaccaggtgcataatacttttgagattgtggttttttttttttttttttttttggttttttgagacagggtttctctgtgtagccctggctgtcctggaactcactctgtagaccaggccggcctcgaactcagaaatccgcctgcctctgcctctcaagtgctgggattaaaggtgtgcgccaccaccgcctggcgagattgtgttttaaagtgtattaatagttcatttctttttattgctaattagtattccatcagatgtatcatgatttttaaaaaaattctttagccagttggtggtcattggctgttatgactagagcaactttgcattgtgtgtgtgcctgtgtgcatgtgcgcacgtgtgtgtgtgtgtgcatatgcttgtgtgtgtgtgtgtatgcatacacttgtgtgtgtgcacatgtgtgaactaagctggcttcaactcaggaattcacttgcctctgcctcccaagtgttgagattaaatttgtggaccacttcatcctagccttttaagaagctctggcttcttttttttttaagattttatttatttgatgcatgtgagtacactgtagctgtacagatggttgtgagccttcatgtggttgttggaaattgaattttttaggacctctgcttgctctggtcaatctcgctcgctccagtcagccctggttgctcagtcccaaagatttatttattatacataagtgcactgtagctgacttcagacccaccagaagagggcatcagatctcattatgggtggttgtgagcatcatgtggttgctgggatttgaactcaggagctttggaagagcagtcagtgctcttacccactgagccatctcgccagcctgaagctctggcttttatctgcagtgtaaatataaatcaagaaacataatttgcagtgatattagttatttccaccttgtatactatttgttcttaagtgtttgatttccatgttactgctcacctatgaataggaatataaaagttatagctcagaaaaaacagttaaaattctggggccagaagatggttgtgtctagtgttctgggactggaatttcaggtggttgtgagacccggtgtgggacctgggaactcaaacctgtgtctggaacaccccttaatcatttagccacctctccagcccaaaagcaggaggctttttaaagataaagtttaccttttgtggtatgttctataattgacttgcaaagggatccattagtaaatcctgttttttttttgttttttgtgttttttttaaaaagatttatttattatatgtaagtacactgtagctgtcttcagacactccagaagagggagtcatatctccttacaaatggttgtgagccaccgtgtggttgctggaatttgaactcaggaccttcagaagagcagtcgggtgctcttactcgctgagccatctcactagccccagtaaatcctgtttttatttgacaagattagaaattaaatttcaaagcagttgacgttttgtaagactggattacttgctagaggactagaagcagaggtttattagttaacagctctggacatgtccatcatggacctgctctttatttctctgtggcagcagttctcatgactcctttggaacctctgtctccaaaaatatttacattatgatccataatattagcaaagttacaggtatgaagtagcaacaaaaataaatttatggttggggttaccacagcatgagaaactgtattaaagggtcatagcagcaggaaggttgaggaccactgctcagtgggctggtctggaatgtgctatgtagacaggctaacctggaattcatagagatcttcccgcctctgcctcccagatgctcaaactgaaggtgtgcaccaccacacccggctatatcaggtttttagaagttagtatatagtggtcaggattgttaacttttgtgaaataaactgatggtggtattgtctagccagctgttgattgggtgatcagtgaattaaactgttgaacaatttggaatgcttactgagtatgaggctgtgctacagagggtgttttgtatgctcgacaaccagattgttcttgttcttttggacttgtttgtccagcagaacagtactcagggctttgtggaacaagtctgtactgtctgacctgagcagatagacctagagggttgctgttggtgaagtgctcacctctgtgtctcaccttagagcaggctacattcctaacaggctccaagacagtgaccacacccagggaccacacttgagatgagcttgctaactaggctacctttccttttagattgtccaggtatctagaagagatttttactagatacaatgggactttcagattctataagttgtttttgagacagggtccacaatgtagtcttggatcctggaactgcctacttaaatcagctgacctcaaatgctctgagttttcattaaatgactttaaaagaatatgtggccgtgggacataggagtagttactacttgttcttactttattatattcaggcaacagtacacagtagtttatatagtaactcatttaaatatgtagtatgtgggactggagagatgcctcagtggataagagcactggctgttcttccagggagccaggttcagttcccagcttctacctggtgtctttacaccagctggaactccagttccaagggatcctatagtgtatatgtggttcatactcacacacacaggcaaaacacctgtaggcataaaatattttaactttaaaatacatagcatgagctgggagtgctagtgcccgcccgtcaactggggggctgaattgtatcatggctgggtcattttgagcccagcccaggcagcctagtgacatcttaccttaaagctaacgtttttaaaactgacattcgtgtacttgagaatttctggtttgtatgtgcataatcacagagacctttcaccttctacatgtggcctggtgattgttggcaggtcggccaggcagctagcttgctcagcattcttacttgcccaaggttattttttctctcttataagcttcttgttttattatcttatgtatatggttgttttgcctgcctgtatgactgtactacatgtgtcactttttttttttccaaaaagccagaagaggttgttggatcccttggagcagttagattgtgggctgccatggtggtgctgggattcaagcctgagtcctctggaagagcaaccagtgcccttaaattggcagttcttaaactgaatcacgacccctttgtcaaatgtctccaaaaatagttatattatgatatatatatatagatatagatatagatcacaacagtggcaaagctatagttatgaagtagtaatgaatataattttatggttgggggtcaccacaacatgaggaactgtattaaagggtcacagcattaggaaggttgagaaccactgccttagagatatatatccagtttgctatgagttgattgtacctgttactttattttaaaagggactgttgtgttggtaagcaagctatggagggtaatcccagcacttgagaggaaagggaaccagggtggatggagttgggtggagtggggtcagagctgacctggctatataataagatcctgtctctgggtttctatgttctgtctgtctgtctttgtctttatctttaagagcacttgttgctcttccagaggacctaggtttcatttttagagtccacatggtggctcacaactatccataactctagttctagggtatctgatgttcttttctgatttccttaggcactgggcatgcaagtgctgcacatacatacatacgtgcaggcaaaacactcaaatatatatacacatacatacatatagaaataaaatagatcttttttttaaaaaagtttctaaattttatcattctggaatataacaaagttttagctctagagtttgtctagcctagagtttgtaagagccagggagtgtagaccctcctgatatcacatctattttgaaatttcaaattaaatttgaatggagaagaataaatctacctagaatgttttcatgtacatttgacagacattaaaccatacacttgaaggagagagttgcagaggccttgggtttagttcccagcacctacatactggctgtagctgtaactccagtgggggggatctgaatccctcttctggcctccaagggcatcacacacacataaagtacacagatatacatgcaggcagaacatccatacacataaaataaattaaaaaaaaacaaaacaaaacacttgaagcatatgagggactgagacaagtgtttgtccagcatttatgaacaacctagggtacatagtttgaggccagcctgggttccagtgtgagacattctcttctgtttctgtgtgtgttttctttccttagagttgatatgtagacaaaaatgtgcttttatctgttctactgacccatatgtgccctcctttaggagtagggagagcagacattttgctcaggaggacttttcctgatgtaaagggaaaaatggatttttttttaagtgtgatggtttgatcattgaacattacctgcaggcctattttaaaacctttctcaattgtggaagtattataaagtctttatattattgggggcattccttttcctgtatctcttcctggctcatgaggtgaacagtttttaccctgccagctatatcatggccttctggaatagccatacctgtaagctaaataaacattttctcttgagttaattatcttaggtattttattatagtaacagaagctgactaaataagaatccagctatttagtctaggattcttttatttgttttgtttttagggacagggtttttctgtgtagctctggttgtcctggtactagctttgtagactactagactagcctcaaactcaagaaattggcctacttctgcctctcaagtactgagattaaaggcatgtaccaccacacccagacaacctaggaatcttttgtttgttttgtttgttttatttttttgttttttttttgaacagcatttctctgagaagccttggctatcctggcgtgctccctttgcagccctgccaggctggccttgaactcacactaagagagattggccttaccctgccttaccctgcctcccaaaggcatgttgagagagaggctctcagcctaggattctgccttagtagaaccacttacttactcagctgtggataatcttgatgctcaaattaggaggtgttttgtctgtatttcttgttaatagtttggtagttgcttctgagtagagcctaaataccatggggtttgtgttagattttacatgaaaatttgtatttctagcatttaatactaaatttgtgtaagttagcccaaagattttgctctatgcagtcagtactttatgactgaagtgtctacaggagtacgttctagaatgagaatcctgtgaaggagcagaccgagaactactcctcattgtgcctcctgctgtcaggcgtagccagaagagtcatgtaacccgggcaagcatcctttgttgtgggaggcctttgaggctgcttggtgttcttttcacagttttgttcccaactcttcctttcctttatccagcccctacctagcctaggcctgttgtgttattctagctctactgcgagagtagacttagtttattcttctcttaaatcatcagaagaaagaagatattcaatgataaagtatcttttacacattatggtaatgtattctagttttctttccccttcttattaatttggttttcttgacacagggtttctttgtgtagtccttgctgtcctgtgactctgtagaccagactggcctcaaacttatagagatctgcctgcctctgcccgaatgtgggggtcaaaggcatgtgccactacccccagcttttaggtcatattttaaaggcacttaataggaatggttctttttacttataatctcccttttattttattatgtggccttaggtaaattatttaactttgtatgactttggataaattacttcttgtgcctctgtaacttcatctataaagctgaattgatgatagtggacataactatcctctatgatctgtgctcctcttttgttagtgtgtatcccctgtctctcctgctccctgtgctggtagccccaggcatttccatgccgtttttttgggacacttgctggagctagtctgtctagaaccagaaacccatataccagtggttctcacctttcctagagctgtgaccttttaatacagttcctcatgttgtgtaacccctaaccataaaattattttcagtgctacttcataactaattttgtttctgctatgaatcataatcatctgttttcagatggtcttaggtggcccctttgaaggggtcagggcctacaagttgagaactgctgccgtgtagtaatgctgatactttcaatcttggtcaaaagtttactgtattcatcattctttctcagtttccttgttatactaaaactccttgactgcaggattgctttgcttactaattctaaattctaaatatctaggaagaaatcatttatcaagtatatatggccaataaataaatatttcttgaattactgaggtataatgagatgaataaatagggtaagtctgacaaaatacataaaagtcaggcatcactgatagtttaaggttcaccccacctctgccactgtaccttctggatttcactccagtgagatcaccttctttctttctcctttcttacttaaaacctcatacaacttcttgtgtgtggtgctggtgattaaccctcgcctagttatgggaagcaagtattctactactgggccagacccccacatttccttcagagcaatttctagtgtgtttgtttcagttttagttttagttttttcttcttttaaaacagggtcttatttgtgaccctgtcttagaatgcacttcataaaccaggctggctttgaactcacagagatccatctgtttctgcctcctaaatgcaaggatcaaagatgtgcaccactatgctcagactgatttctttttggggtggggtggggcggggctaggtaatgatgattttgagacagggattctctgtgtagccctggctgccctggaactcactctgtagcctcgaactcagagatctgcctacgagtgctaggagtaaagacatacgccagcactgccaggccagactgatagcctccagtgtggcgtgatggagagaggaagatggatgtcagaggctgcgtagatatggtatggagccaaaggggagggagtctcagggcagccacagtgtgctgtgagaggcttaagaaggtcttcaatctgtataatccttatttataaaaaagagtgtgacatcatctacccctcattgttgtaatgaaagaaaaatgcctatgaagcacttttcacagtccactctagactgcagggcttctctaaatggtgatcccacccggagatgacgttgatagtttttctggataaagcatttcagtgtaaaaactgagcaatccaaaatcattgactttgttattgtcaccattattacttatttttattttattattattattatttatttatttattttatatattttttttggttttttgagacagggtttctctgtatagccctggctgtcctggaactcactttgtagaccaggctggcctcaaactcagaaatccgcctgcctctgcctcccaagtgctgggattaaaggtgtgtgtgaccaccacccggctccattattacttattaattaatttatttttgccatgctaagaattgaacccaggactttacatgtgctaagcaagcacattttctctttggtgtatctaactgttcaagtatacaaacagtatccaaccagacaagtcagcttggccattggtttatttagcagtttgacacctgatgtatgcaaagttttgagtattggtaatatagactctggaggggctggctggagagatggcccagcggttaagagcattgactgctcttccagcaaccacatggtggctcacaaccatctgaaatgagatctgatcccctcttctggggtgtctaaagacagctacagtgtacttatatataataaataaatctttaaaaagtaaatatagggggctggtaagatggctcagcagttaagagcgccaactgttcttccaaaggtcctgagttcaaatcccagcaatcacacggtggctcacaaccacccataatctgatgccgtcttctgaagtgtctgaagacagctatagtgtacttacaaataataaatgaataaataaatattaaaataaataaatatagactcttgaggtgaccctactttcttggagctggtcaggtagggttcacaagtgaagccttgggagagaagtgccggtgtggcagagagggcagcctagtgcagaggaaagatgagccattgctattgcaggggcggtgccggtgccttcctttaattccagcactggcgaggcaggggcagaggcaggtggatctctcagttagaggccagtctacatagggattacagactagccaagttttcatagtagatagagaccctatctcaataaacctgggtgggaggagtaaaaattgctatcagtcttgatgtgtccgggatttaaagctgtttttttcagtattagtggcatatgaaacatgccttaggaggcaaactgcaaattaatggagctacagcctcgctctctggctttggcatgtgaggagctgaagaggctgtattagaggggctgagatacgcgctgtctccaggatgagaacaatatggttgaaatggaggagtgatgagtttgagagactgaagatgaagcccagattaacttaaaagtgaggggagatgaagaggaacattccataaatttctctgtacaagatagagatgatgggctacagcagagaaaaagtaggattttagggagtctcgtttccctatagcagatcactttaagcttggaatgactgatattttgaacagttttcttgttgttgttaatgttggcttttgtctaatttgttttgttcgcttgtgactcactgtggttcccaagctggcctcttccctcctccctcctcaaccttgccagtgctaggattacagacgtgtgctactactttctattatacgtacttacctcttagggagcttgttgcatgtgctgcagtgtgtgagtgggggtcagagtccaccctgctgaagtgccttcttcccgcctttcaccgtgcagtcttcaccatgcagtcttcaccatgcagtcttggtgaggcttctcgcgtttgtcaggcttgcctggactggctgagccgtccggcccagtcctacgtgttgtaggaacagcctagtatcagtagcagctcctccgtttaacctctgaaaacgtctccagcattgccaaatgttccctgtggaagtaaaattgccttccccttagttgcactccagtcttttctagttccctttactgaaaatcatttgcctaaaagttgtatacaaagccagtttaatttaaatataactgattttctaagaactaattatttaataagtttataatagttggttttgaatgggactaaaaaatttcacaggctgagcccaggcctttaattctaagtactcaggaggcagaggcaggagaatctgagtttcgggtcggccgggtccacagagctgttccaggatatccagagccacacaaggaaaccctgtctgagaagacaaaaacaaccaaccaactacaaactcaagatgtacgcttgtctagttgcatcatccgtccatctctctattttttgagacaggcttactatttagctctggaacttactgtgtaaaccagtctggcctcagagtaacagagctctgggtgcttctgcctctgagtgctgggattaaaggcgtgtgccaccatgcccgcctgtgtgggattaaaggcgtgtgccaccatgcccgcctatgtgggattaaaggcgtgtgccaccatgcccgcctatgtgcagctgatttttgtttgtaggaggagctgaacacctgaaagggttgtcagaagactaaggggactctgattaacatctcttaacatctttgtcctgcccatccactctccctcctaacttctccacattcgtttctctttactcctccctccatcccccaaaccctttttataatgaaggctgtgatagaattcagggccttgtacacactaggcaggcactctaccattgagttacatttttggccctttctctttcatttctgaccttaccatctcctcccccccccccccccagacagggtttctctgtatagccctggctatcctggaactcactctgtagaccaggctggcctcagactcagaaatctgcctgccgctgcctcccaagtgctgggattacagtcatgtgccactactgcccggcctcttttttttaatttaatgacaaggtttgctgtgtattgattgactggcctatacaacctgagatgtagaccaggttgaccttgatttgtgtcagccctctttctagttctggggccatacctagcttagatctttttttaaaaattaaattatgtaaaaaaattattttatttaagaaaacttttgtgctgggtattgtggtgcatgccaataattctagcagtgaggtagctgaggtatagaaggattataaatagagaccagttgaggccatagagtgaatgctgcctcaagatagatagaaatacaaacatggtttgctttatgccgagacagacaggctggcgtgattcggaggttgtggcagccctaagctactattgattctttgaattgtttgttttgataaacaattcaaaagagagatcaatgtcaggactcctggtgactgtgaacacaagggcaaaacggaaaagacacaaaaggccaagcaaacaccagcagtaaactctgaataactaagtgtactgctactggtagttgataactgctgacaattccaaaaactatttgtaagtgtatgtgtggaggggagcacacttgtatctcattacttaagcagatatgtgtgggagtttctagaggtcagatcttagttaaattttcttgggtctagtcagatgctgtcaaccttcttttgtttttgttttaatgtatttaacatttctatatgtgggaatgtgtgtggcatggcaaacgagatcagagaacaatttgtgggggatcagtttgctccatctaccttcccaggccctggaattacactcatgccatcaggcctaacagcaggcacctttacccactgaccatctcaccggtcagtccttcctttgtgaggcccagaaatccttgtatttctgctcccttagcactgggattacaactagaatcacagtgcttggctgttctgtgtaggttcttggtttcaattcaggttctcatgattgcacagcaatgcactatatatacttttgttctctcttcatcctgagtgctgggactaaaggcgtgcaccaccgtgcctgacttggaaatatattagattgaattagggaaaagactcaaaacaacaacagcaaaaaacctacctgatgatcatccttaatgctaagtcgaaaattctctggtatctgaaaccttttgagtatataattttgggttaaagatgcacaaattagattctccttatttattaaaagaattattctgggactgaatattcaaaagcacccaagttaagagcacacaagtttagtttctctcactgacatggtgggtggttcacaaacattcataactcaacttacaggaggatccttacagagggaagggagcatctcttccgtcttccatgggcatgagacacacagacgctgtacatacatgtggggaaaacatagaaaataactaaatccaaaaaagaattaaaatgaagacagaaactacaagatgatccttgtgtggtggtacacgcctgtattcccaatcctaaagggtttgagacaaagatctgagagtctgtggccaacccggatgcagtaatgaatacagagaggcaggaataaatgaaatagcagattctagtgtttttccattaactgtaatatttgctggaatagctgctgggagatggaagcaggaggttcaggaattcagttacatagtaagtttgaagccaacttgctacctgagaccttgcatccataaaaggggtgaggggttggggtgagaaacaaggttatttaatacactacaaatagaagagtaggcagcatggtagcaatgggattactagccagttatggtctgtgattcttatcacattaaggaaggtccattcttttgtttttgagacagggtaggttgtcctggaattgtgtagatcaggctgcctggaactcacagagatctgcctgcatctgcctcccaagtgttggcattaaaagcatgtatcacaggaaggtctattctaatcctagtttgctaatagtctttcttttacatcataaattggtcagttttatggagtccttttctgtagtggacgaaataatatcctaaccaccccaccccagacagggtttctctgtgtagccctggctctcctagaactcactctgtagaccattgtggccttgaactcagagatccaccagcctctgcctcccaaaagttgagattaaagttgtgtgctactataccaggctccctagatgttttaaaaagtaaaaattgactttgtatctctaaagtacaaaatttggaagaagagccacttactgtcacagtttggctttgtaggttatttttaacatttggaaaacctttgccatgatttaaggatatagcttactgttttcaagactagacaagatgtatggtgtgtgtattgtgttataaggaagagtctagggggtctgatgatctcgtcttgcctcaagactcccttggatctcctcagacactgcatgcatgtggtacacagacatatattcaggcaaaataatcatatacataatattctaaaagaatctgtagcttgtaaaccttatttgggagatactgaagtaggactctcaacttcaggttgggaccatatttgataaattaaaataaaacctaaaaaaaaatacacatgtatttctaaagaaagtaacttataacatttagctctttcaattgctttagatttcttaatatgcttaaaagttttgcctgcatgcatatttatacaccatgtgtgtgattaatttctgtagaagccagaagagggcatcagaccccctggaactggagttatagttttgacccaatatgtgagtgctgggactcaaacccaagtcctctgcaagagggcactaaccattgagccactcctccagccctacacgtagctcttctaacaataataaaacaaaacaaaaaacaaaaacaaacaaatgaaagaaaaccccaccaacaatcaacaaaaaaccccaaagccctaaactaaaatgaaactagtttgtaaaatgaaaaaaattgattgtaacaagaaatggatttctcactaattgactattggccccattgtcattactgaatggtgacattaacattttgttccctcacaggctgtggtgagtatcagacatacagatgctgttgcagagaatgaagttctgttttgtatgatagtcacctattcaaaatgcagatgtttatctgctgacagtggggttacattttagtgattcttcttgcaaatgtctaattattacccttaacctaccaaactttacagcttggttaagctggcctattttaacttaaattagcctacaattttgcaaaaatcacctaaaacaaacatttcataagaaagtgttgtatatcttgggtaattgaatacctgtatcctttccccccctcaaaaaaaaaaaggctggctgcactgtgcactgcaatcttgaccatcatggcttattggtgtttttagactgttaattacactgtttatcaatggctcaggaaaaagttgtaatgcacaatttgaagtacaatttttctactaaatgtcctccatgaatgtttttgtaccatgataagttggaaaaatcataaattggaactgtctcagctcttagaacaccggattgagctataaaacttgatgtttcttgtatcagtctcttgttttcctcttaaatttatatcacgtgctttggtcctttaggattcaatgaaagccttgatgttttgtttctaacctctagatgctcctaaaatttggcagtactgcatgtcctctcacttccttgtttttgtgtacattacgtttcagCACATTTCACATGGAGACGGGAGGCAAGAAGTCACCTCCCGCACCGGGCGCTCTGGAGCTCGGTGTAGAAACTCAATAGCTTCCTGTGCAGATGAACAGCCTCACATCGGAAACTACAGACTGTTGAAAACAATCGGCAAGGGGAACTTTGCAAAAGTGAAATTGGCGAGACACATCCTCACAGGCCGAGAGgtaaatccctgtcttgcttttgctgtggtagctgtcctgctatctcttaaggaccaggacatcgttaacaactgctaatctcttaaggaccaggacatcgttagcaactggcaagtacaccaagggaatgagccaacttgaaaaattagtaatgctgtgtcttttttcaatggaaaaaaaatcaataaaactgtcttgaactgcatgtatgcacttctgtatataagcccatacgctcatgttacttgcagatcaatggttgtctgtgtacacaggtttatcccacaggtttccttccttctctgggatttctagtagcccatgtttgccaggttgtgccagaggctcgtgcttccccagcttttgtgaccttggctgcttcctcttgcattccttatccgtgttcatatagtgacacctcagaattatcttcctctttgcatcttgtatggtgccgagcttctcttctcctttgacaagagtgcttgtatctaagtcttggtacctgttctctgcctggagtactttctccgtctctgtagggtttacttctgagaattaattggcatatcccttttctcaagcattagactccttaactatcctgatctcttccttatacaagagggtttatcttatgttggttgacttgtctctccctctgatattctatggtaaatgtagggaaacggttgggacttgttagcggtcacatgactataattgtgtgattgaaagatgaaagatgctttttaaagagatgttctggttgggtgtggtgctgcgtactttggtcccaacacttgaaaggcagaggcaataggatctcttgagtttgagacaggcctgatctgtagagtaagttccaggacagttggggccatacatagaaaccctttctcaaaaacaaaacaaaacaaaacaaattagtaaaccttctaaatgcaaccagttcaagaatccagtggctgtctatgcttcttagaggcagttattcatttgaccataacttaaaatgcatccaaatggcaaacaaaacccacgagagtgtttgcattcacacagaaagtggccatgctgatcagggcacatggcaggctcctagcaccccactggcttagagaatatagagccagttcttttttcctttgttttggctctgtctggcttggaacttgttatgtaggccaagctggcctcaactcagacatctacccacccctgcctcccaagtgctgagattagagttgtgccccaccacacccagcatgagccctttttgatagacctcttccacgtgccctttagctcttctagattttgtttttgctggaacttgaaaaaggttgggaagccctgtttaccctaactagctcttaagacaataaaagaagatagacctcttgatagatcccagttttagtgcctatattcctgtggagatatggagtctcctgtttaggagctgaaagcacctgaagaggggactcatccctggtgtcctggagcggcgtttcctagagataagaagttcttttttcttgaaatagggtttctctgtatagccagtgtgtcctagaactcactctatagaccaggctgacctccaactcaaagatcagcttgcttctgcctctgcctccctcccgagtgctggaactaaagacgtgtgccacccaggcccatcaagatgataagtttttgatataacaaattagtacctatcagttccagatgtttgctccagtttcctgaggttaacaagacagacagaccaaccatgtttgctggagtctggtcactgtgcttacttttagtgtagtctttctccagaaagtgaccatagtgacttaataaggtttttctcagttttcaaaaactttagtcaaaattattttttgcttttttctttctgttgtatgtatgaccagaattatatatgtaaacattatacaagttgttatgtagaaagcaaaaattttgttttttaaaaaatttctctattccaagagaatttctccagttcttatatagacattaactttttgcttaacaaagaaagagacttatgggcatgatagtgatttctattatttggctatttttaatagcagtactgtttctcttatcagggtgtgtgtgaggatggccatgcacaacactttccacgtgtagagattagaaccatgctctcctaccattgtggattttaggtttcaaattcaggttgcgattatatggcaagcacttttgtatgttgagcctctctccaatcaagtagtaatatctttggttagtaatgagccttgatcactgtctttgtcttcctggaaatcacatattagttaaaggcagcatagtcttcagtatacagtgggtcagagtgactactggggatatttctaaatgtttttgttattaagacaaatagatccatagtaaatagtctttacccgatgatgtgtgctcttactcagaatgtaggataagcgtggttatggtggtgcacacctgtaatcccagtatttgggaggcagaggcaggtggatctctgagttcaaggccaacctgatctacagagtgagtttcaggaatcagaatataaggtcataggaaaaaagctctgggtcagagtgggcaaatatttgacattgtaatagacactattaagccaattttgaagaatcaaaatattatcctttaaaaatgaatgtctgtttttccacttcttgcctaagctctataagaaacttttgtctgattgtccatttttgctgatctaatagaatatcagatagcatactttattgtaaaaaaataaatcatttctgacaatttgggaggctggagagaaaagtcagtggttaagagcatggactgttctccaggtgacccacgcttgattcccagcagtcacgtgaggtcacgggaactccaggccagagcctccatgagcaccgtgactcatgtgcacatacttgacacacaaaacttaataaaaagtaaatcttaaaactgacaactgtggttgcccacacctttagtctcagcactccagagtgagttccaggacagccagggatagagactcttggggggtgaggggaggggtgtgtgtgtgtgtgtgtgtgtcagtctgtctgtctgtctgtctatacttgtgtggtcacaagggggcaacatttaattgtacggactgactgtctttttgcagtctggtcatctctggctatctgtttaagttggagctctaagaagtggattgtgttcatgtgtacaggatatgaccaccaagcttgccattggcaggttatggtactttcatggagacccccgacacctgtctgtatctcttctctgggtatattacattcgtctagatagggagctgcccttctgcctggagcagagttggaggacagcatcttgttccagtcaacactaattactcattcattttttttgtctttttaacatgtgccttcacatctatgtcctgttattgctagaccttcctacttaactggagtgtctgcactcctttctcctcatgtcctgtcccttcactagaggagactgtagccccacttactcttagcctccaattcttatctatttatttcattagcagttctggagattgaacccacagtattgtgtatactaagcactttacctccagcctctgattctaaatacttaaagcacttactgttggttgtaacagtggtcctgtggcatactaaacttcttgaggcttcagatcattatatgttttagctggattttcctctcttttctttttcttttggtctttaagatcgagtttctctttgtattccctagctgtcctggaactcattctgtagactaggctggtggccagctcacagagatccgcctgtctctgcctcctaattattgggattacaggtgtatgacgccaccaccacagcccggctggattttttttccccttatgaggactgtgctaacaactttttaggaatagcagaagaagccacagctaagtctttttaaaatgatttttgtatttgtctataggctacatgtttttgaggaatgtttttatatcttattgccctccttctggattttattatttgagttctcaaatacctttatttatatatgtgttattgctattgatagttactatattctgaaggtaacacttaagaaaattaaactagatatggtggtgtacactttaatcccagcaaggggaataggggtgggcagatcaagcactgttagtttgaggccagctaggactagacagtgagaccttgtctcaaaaaagcaaccaacaagaaagttagaatataacaataatgctattggatattaatatattgcattttttatgaaaaacaactttgtaatacaaattatgggagaattttattttatttttgtttatgatttctatttttaactttttatctattttaattatacatgtttatatgtgcctgcttgtttgtaggtcagaagaggggattggataccctggaactggaaatactacaggtggtttgtgaactacctgttttgggtgctgggaattgaacttgttcccttcacaagagcatcaagtgctcctaaccagagtcatctctacagctcttatttttatttttaattttgtgtgtctgtgtgtctctgaggggtgtttgtacacatgagtgcatgtgccctttgtgaccagaagagggcattggttttcctggagctgttgtttcaggtggctgtaagctgttcagcttgagttggggaactgaacttgggttctttgcgagagcagtatttgctcctaacagttgggccatttcttcagcccacatttttactttttccccagggatctctattttaagaccccatagaattttgctaaattttagtcttttctgcattgtttggttgaagggtgtgaagagatatgtagttaaaaaggaagggatgctgggctggtggcagtgccctttaatcccagcactgggaaggcagaagcaggcagaggtctgactttgaggcagcctggtctacagagtgagtttcagtattgctagagctgcactgagaaaccagggttgggggagggaggtttcagggtatcatgcatgtgttctttgtgctgttatagaactcagcatagagggttgttttgttttgttttgttttttttaaggtggaaggagtgattaattggattttcattaaaataaaaacagaaagttaatactcagaataatttacttgagttgaatatacattgtagtagatttggaagtgagcaaccaaagactgaaagaaagaccttgtgttagaatggtatgtataataaaaaggtaaagctggtagcattctgaaagtacagggacaaagccatgttcatgcgtcttttttatttttttttgttttcttgagacagggtttcactgtgtagtcctggcatgaatgggctgtgggccatcagttcaacactgaccaatatatgcatagtaccaaatgtctccgaagaggcactcaaatatttaagccatggcttggaaggctgaggcaggaggatcattagttaaagcatcttgggctgtaagtgatgttcatgtgacctatcaggtcagagaagagagctacatatgatcagcacataattttaaccacacagacacatcatggctacagaaaagctttgcatttagtaacagtactcagatagtgtatgtaaagtgtcctagtttttatgtatgtgagtacactatagctgtacagatggttgtaagccttcatgtggttgttgggagttgaattttcaggttctctgcttgctccagtcaaccccgctcgctcagtccctgctcactccagcccaaagatttatgtattattatacataagtacactgtagctgtcttctgacgcaccagaagagggcatcagatctcattgcaggtggttgtgagctaccatgtggttgctgggatttgaactcagaaccttcagaagaacagtcagtgctcttacccactgagccatctctccagcccataacgtgtctagtttacaccatggtttagatatcctcctttcctagtcatggaagactgccacaactgtttttggtttttgttactttatctgaagtagtatgcttatattcttgcttctcttctacttttaggtattacctaagggctttttagagttactgtttacttaaattgttgagatatatgtatgctgtgtgtgtggttttgtgctgatatatatgtatgctgtgtgtgtggttttgtgctgatatatatgtatgctgtgtgtgtggttttgtgctgatgagtataggtgcccaaaggtgtcaaagatattggattctgccacacgcagattgggagtggttgttcactgctgaacttggttgctgggagttgactgaactcaggccctctgcaaaagtactacatacatttgactgctgttttaatggtggtggatgctttaacacctttcaggctcaaaatgttaggatcttttgatcaggaggtagaagataggaatggagagatggctcgggggttaagagcactgactgttcttccagaggtcctgtgttcagttcccagcaaccacatgggggctcacaaccatctgtaatgggatctgatgccctcttctggtgtgtctgagacagctacagcgtactcacatacataaaataaataagtctttaaaaaaaaaaaatagggagaagatagacattccttttccccaggagtgtttgcctgacctgtctcctgcatgagcatttttatttctgtcttcaaactttcactttcctttggcatcagcgttactaaataaaaattcccagaacctgacacaggatgtgacaggcacaatcttccctcacctcgggaacctttgtggcttattttataccactcttccccaaacccagtacggcttgaatgaatcgtagtctcctctctcgccttggcctgtctgacaccacagtgatcatagcctgtagtcaccctttcttcctgatctcaaggtctcactgctgcctcagctctccaggctccaggtctgagccaaggcttatctggtgtttcagtcactccagtgtggaggaagagagcttcctcctcaggcttccttgctgtagatataggttaaatgattacctttcactcacagcagctttcaggattttcatagcctcaaagtggagctgtatacaacatatttgacttgttttgaaaagcagtccctgaatggagtgatggctcaggagttaagagcagtggcggtacagggcagtaatcccagtaggaggcaggggcaggcagatctctgggagttcaggccagcctggtctacagagtgagttctaggatagccagggctacacagagaaaccctgtctcatcaaaccccaaacccccaaaacatatgtaagaacagaaacaggatagactcttgagaataggaaggtgtcatttacaaccagaagaaacaagcaattgtgaagagcaagattaagcttagaaaccaggtttcagaacaaagtggaaacgtgccccagactgctgaattttccctgagaatgcagatgatgactaaaaaagaaataaattccaaatataccatgtaaaaatgcttatgaaaataaaatttaggactggataaatgactcagtagttaaatgtactgcactgtttgtttttccaaaggacccaggttcaattcctggcactcacatggtagctcacaactgtctctaactccagttccatgggaatccgacccctcacatagacacacaccaggcaaatatcaccagggcacataaaactaaatataagtcataaaagaaagaacagatttgaagaaaattctaccttaaaatacatttaaaatgctggagaccttgttttttcattgtcctatctctttttttttttttttttttttttttgagacagggtttctttgtatagccctggctgtccaggaactcactctgtagaccaggctggcctcagaaatccacctgcctctgcctcccgagtgctgggattaaaggcgtgcaccaccacaccctgccctatctccatttttaatgtatttttggttgcttgttatgagtgttgaaggccttagagcagctcagcaagcttaagcaccttgctatttttgtgacaaaacatttcctgggagacattacacaaaaatctcagcccaaacaaatcttgccgccacaaccaaaccagcttggtgatgtacaggaatagaggtgaggggtcacttccaggaacagaaacgactcaaagacagccatatcactaaagccaccccagcattgatggcagttcacaggattgggaacctggaacacactgtaaactggagttgaaggcagctcaacaggttggagtgtcctctgcaggtgcctgccttggctggtcttccaggcagctggtctgtctcaagagtcttctttgaagctaaactccatttgtctgagaaggactctttaggtttttgtttgtttgggttttttttggttttggttttggttttggttttggttttgttttgttttgttttttttttgagacagggtttctctgtatagccctggctgtcctgaaactgactctgtagaccaggctggcctcgaactcagaaatctgcttgcctctgcctcccgagagctgggattaaaggcgtgtgccaccactgcctggcttgttttgtttttcgaaataggatttctctgtgtaaccctggctggctttcctctcaggttttattgtggtactttggcaaggagcagcctagtgcatctggtcagtttctaggacttcctgaagctattttgagttgtttgtttgtttgtttgtttgtttttggttttcgagacagggtttctctgtgtatccctggatgtcctggaacttactctgtagaccaggctggcctcgaactcagaaatccgcctgcctctgcctcccccctgcttgaaggggcttcattacagatggagtgtttcaatctcagaggaaactacctaaccacagaacaacttagtctgtaaagattaataaatagcctggttccttcctagaggagcagtgcataggtaatattcgaatatcctaccagcaagtacctttttctcttttctagtagagtttccacttaaatttatattttctgggggctggagagagattgctcagcaggtaagagcactgactgcttctccgaaggtcctgagttcaaatcccagcagccacatagtggctcacaaccatctgtattgagatctgacaccctcttctggtgtgtctgaagacagctacagtgtacttatatataattataataaatttaaaaattttttaaaaataaaaatttatattttccaaatatggaactagtattttaacttttctataaatgcatgcacatacgttctccacatttttcttcattctgtgttgccctggagcagataggatagccttttcaccctggagtcagaatcattgctacaatgtttcttcttgttcctggaggcttatgggttcatagcaaatcagtaatttgttttagaccaagttcagtagttttaaaaatcatatagtgttggctggcaagatggctctctctgggtaaaggttcatatgtctttgcctcatcagataatctgaatttaatccctggaacccacatagtgggaagagagaattaacttcacacagttgtcatctgtggcatgcatgtgtgtacatacacagtagcacatacacagtagatagatagatagatagatagatagatagatagatagatagatagatagatagatagacagacagacagataggcagacagacagacagacagacacacagacaaataatttttgtttttgaagacagggcttctctgtgtagcctcggctgtcctggagcttgtgctgaagaccaggatggcctccaactctcagagattggcttctgcctcccaggtgctgggattaaaggtgtgagttaccaagctgggcacaaaaataaatcttagagacaatttttgtaccaatactattaaactatttacttttaaatttttcacacaagtagaaggtaggatttttccagagaccttttggtaatatggccatatggtaatgtatatcacaacagaagctggcgcacacctttgatcccagcactcaggaggcagaggcaaacagctttctgtgaagtcaaagccagcttagtctacagaactctatagtgagactctgttttaaaaacagaagggattttattaagtatgctatggtaacacatgggtttattgttattaagtatgctatggtaacacatgggtttattgttattttgtaatgaatgtgtaaatgcttgtttttgtaatttttttttttcgtttatgatgtggtaaatattgacagatatagcccagacttagggtcatcagtaatccttaagaaggatgtaaaggcaccaagaagtctgagaatcgccgggcgtggtggcgcatgcctttaatcccagcatttgggaagtagaggcaggctgatttctgagttcgaggccagtctggtctacagagtgagttccaggacagccagggctacacagaaaccctgtctaaaaaaaccaaaaaaaaaaaaaaaaaaaaagtctgagaatcattggcatgggaagtctccaacttgttgtcccaggctttgactgctgtgctttcttcagtgggtttgcaggatctgagttctagaagctgcacagtgggaagtgggctctcctgcatcttataaggcattctgctgactgatctgcaccttaagtgggaagttgagttcagttcatacgctactcatggctaatctttttcttcttaagttctcctccacatctttgttgcctctctgtatgttttgcatgattggcccactgactggtctggagctttctttacagtctcagggacttgtccattgttcttcgagacaggttcctcaggctggccttgagctttactttaagtctccttgggaccagaaggacagatgcctgcatcttaccaggccttctgtctgcagtggctttcttgctgttgctagatgttttcagattcagcaccaacttacttcactacttacgaaatctctatgtgcaagacactccaacaggtattttaggctgaatattactttcagctttctgccctgggattccaaagtctgctgaaattagttccactaaacagcaaagtaggggtgggaggtaaaggtcagtagcagagcgcttgcttagcacggacaggactctctccagccagcactactatccccaaagggaagagacttgctacactgtatatcatttttgaagtattcattctatactattttgaaggaaggatagagtagataattccaccttctatataagtaacaagtataaaaatgttataatatcatttgcataaggtttcatgagttggtcttaataatcatataatcgtcttatgaggttctaattactttgtcataaccagctgagatttgattttttgattgctttttaacaatgccatatgtatgagaatttacaatactgttaatggttagtctataattagcaagttctgaaagtgtgtaaatactttttttcctagGTTGCAATAAAAATAATTGACAAAACTCAGTTGAATCCAACAAGTCTACAAAAGgtatgttgatgtagtatttaatattttagaagctgttctgtttggattgctgtgtaatttgcctcttagatctttaactgtcagtagttgcaccaagctttctgttcctccagtgagtgtagcttgctgggtgtggttatgttgcatgcctgtaaccccagcacttgcaaagcagaggcagcactgccccccccccccccccccgttttaaggatactctgagttttctaattaggcatcttcctcctcccccaaaaaactttaagtgaaatttttcataaaaatagttgggtttgagggcaattttaaaaaatgtttgacttaagagagaattttaaaaaacaacatatgaaagtattttcacttgagacatacactttcctaaagtgattcaaactgaacccagttgaaacaagtgaagcctgcatttcttagagctaaaatcttcacagtctgtgtttgcccgggcttagtgattcacagctcttgacctgctgcctgctctcctcagttgtctgtagtttgatgtaggcttggggtttcctggtcttttccctgaccagttgagcatgactactggtgtcatccttattcagctgacgtttggcatgttgtgagacttttgagtgtcgggtctgaacttagtaagagacacagtctcacagttgttcgtataaacctagagatagctggaattccacgttcccacgggttttcacatagctttctcaggttggctatactttccctttagttttgcttgctttagttttctattttatttggtcattgctattatttattataagatactataaccacagcaccaagaaagtaccctctgttttctgattagcccaatagtttgtgattattcatttttgcatggcattaattattgtttataataatctagtagttaaaacttaacagtttgtggtatagttcaggtatgagccagccactgaataaagacttgtcccaaaattagatctatctaagacaagtaacttgataagtatatttgatttatttggcaatatttaaagctaagtgtattatgcaagtagcctttttttaatgaaaataagttataagtaatctttatatatttgtttcctattctttcacgctatgttatttttgggaaaatggcagcaggatatgtgacagctgtgcccatttttggagcaatgttctaacagcttgttctttggttgtcatttacaattgtgtcacagaccagtagcaatccctcccaacccccattttgttttgttttgtttttttaaactggcttattgtgtaactcaggctggctttgagcttgtgacagtcctcttgcgtcttggtcctggagtcctgggattacagttccaagccactaggctcccacaaagagtaatctatggcttagtgacataaaggtttgaatctgccctggaagttagtatcaatttagtcacattttgctatcaactgtatagtccatttatgttgtcattacctaaagatgttcaccagttcacccaggcagttttgaacataccttaaaatttgtggagctggtgagatggctcagcgggtgagagcactgactgctcttccaaaggtcctgagttcaattcccagcaaccacatggtggctcacaaccacctgtaatgagatctgactccctcttctggtgcatatgaagacagctactgtgtacttaattataataataaataaatcttttttaaaaatttgtgttgattttattatattcaggctggtgtgcaccctgagtcagtgagtttactaaatgcatgtaagtaagcctgaaaattgctgttgttttcatagacgagcctcttcgtttttccagtcattgagttaatatacagtgataatatacaataaagaataaatgaagatttctttttcccacttgtttttgtatttttatcttcaactacttctaaccactattggggtcagttttttaatgaattctgtaatgctttatgcatacagtagttttgaaaacaaacagcaataataaaaatcttagtgttcctggtttgcaaagcattcgtagatccagttgggttaaataacaggtagttttgctcaagcttgttattaaattcaagtccgtcattaagaagcaagtaatgagccgggcagtggtggcgcacgcctttaatcccagcacttgggaggcattggcaggtggatttctgagttcaaggccagcctggtctacagag	ATGTCCACTAGGACCCCTTTGCCAACGGTGAATGAACGAGACACTGAAAACCACATTTCACATGGAGACGGGAGGCAAGAAGTCACCTCCCGCACCGGGCGCTCTGGAGCTCGGTGTAGAAACTCAATAGCTTCCTGTGCAGATGAACAGCCTCACATCGGAAACTACAGACTGTTGAAAACAATCGGCAAGGGGAACTTTGCAAAAGTGAAATTGGCGAGACACATCCTCACAGGCCGAGAGGTTGCAATAAAAATAATTGACAAAACTCAGTTGAATCCAACAAGTCTACAAAAGCTCTTCAGAGAAGTAAGAATAATGAAGATTTTAAATCACCCAAACATAGTGAAGTTGTTCGAAGTCATTGAAACGGAAAAAACTCTCTACTTAATCATGGAATATGCAAGTGGAGGTGAAGTATTTGACTATTTGGTTGCACATGGAAGAATGAAGGAAAAAGAAGCAAGAGCTAAATTTAGACAGATTGTTTCCGCAGTACAGTATTGCCACCAAAAACGGATTGTTCACAGAGACCTCAAGGCTGAAAATCTGTTATTAGATGCGGATATGAACATTAAAATAGCAGATTTTGGTTTTAGCAATGAATTTACTGTTGGCAGTAAACTAGACACGTTTTGTGGTAGTCCTCCATATGCAGCCCCTGAGCTCTTCCAGGGCAAGAAGTATGACGGGCCAGAAGTCGACGTGTGGAGCCTCGGTGTCATTCTCTACACCCTAGTCAGTGGGTCGCTTCCCTTTGATGGTCAAAACCTGAAGGAACTGAGAGAGAGAGTACTCCGCGGGAAGTACAGAATCCCTTTCTACATGTCCACAGACTGCGAGAACCTTCTCAAGCGCTTCCTGGTGCTGAACCCAGTTAAACGGGGCACTCTCGAGCAAATCATGAAGGACAGGTGGATCAATGCAGGCCATGAGGAGGATGAGCTTAAGCCATTTGTTGAACCAGAACTAGACATCTCAGACCAGAAGAGAATAGATATTATGGTGGGAATGGGATATTCCCAAGAAGAAATTCAAGAATCTCTTAGCAAAATGAAATACGATGAAATCACAGCTACTTACTTGCTACTGGGGAGGAAATCTGCAGAGCTGGACGCTAGTGACTCCAGTTCTAGCAGCAACCTTTCACTTGCTAAGGTGCGGCCAAACAGTGACCTCAGCAATAGCACTGGCCAGTCTCCTCATCACAAAGGGCAGAGAAGTGTTTCCTCAAGTCAGAAGCAGAGACGGTACAGTGACCACGCTGGACCAGCTATTCCTTCAGTTGTGGCATATCCAAAGAGGAGTCAGACCAGCACTGCAGATAGTGACCTCAAAGAAGATGGAATTCCCTCCCGAAAATCAAGCAGCAGTGCTGTAGGAGGGAAGGGGATTGCTCCTGCCAGTCCCATGCTTGGGAATGCAGGCAATCCCAATAAAGCCGATATCCCTGAGCGCAAGAAAAGCCCTGCTGTGCCCAGTAGTAACACAGCATCTGGTGGGATGACACGGCGGAACACTTACGTTTGCAGCGAGAGATGTGCAGCAGACAGACATTCTGTGATTCAGAACGGCAAAGAAAACAGCGCTATTCCAGATGAGAGAACTCCAGTTGCTTCAACCCACAGTATTAGCAGTGCGACCACCCCAGATCGCATCCGCTTTCCAAGGGGCACAGCCAGCCGTAGCACTTTCCATGGCCAACCTCGGGAGCGGCGAACCGCAACATATAATGGCCCACCTGCCTCACCCAGCTTGTCCCATGAAGCCACACCGCTGTCTCAGACTCGAAGCCGAGGTTCCACTAATCTTTTTAGTAAATTAACTTCCAAACTCACAAGAAGAAACATGTCATTCAGGTTTATCAAAAGACTTCCAACTGAATATGAGAGGAACGGGAGATATGAGGGCTCAAGTCGCAATGTGTCTTCAGAGCAGAAGGATGAGAACAGAGAGGCCAAGCCCCGCTCCCTGCGCTTCACCTGGAGCATGAAGACCACGAGCTCCATGGACCCCAGTGACATGATGCGGGAGATCCGCAAGGTGCTGGACGCCAATAACTGCGACTACGAGCAGAGGGAGCGCTTCCTGCTCTTCTGTGTCCATGGCGACGGGCACGCAGAGAACCTGGTACAGTGGGAAATGGAAGTCTGTAAGCTGCCAAGACTGTCTCTGAATGGAGTCCGGTTTAAGCGGATATCAGGGACATCCATAGCTTTCAAAAATATTGCTTCCAAAATTGCCAATGAGCTAAAGCTG	Pass
2973	Q03145	EPHA2_MOUSE	10090	MELRAVGFCLALLWGCALAAAAAQGKEVVLLDFAAMKGELGWLTHPYGKGWDLMQNIMDDMPIYMYSVCNVVSGDQDNWLRTNWVYREEAERIFIELKFTVRDCNSFPGGASSCKETFNLYYAESDVDYGTNFQKRQFTKIDTIAPDEITVSSDFEARNVKLNVEERMVGPLTRKGFYLAFQDIGACVALLSVRVYYKKCPEMLQSLARFPETIAVAVSDTQPLATVAGTCVDHAVVPYGGEGPLMHCTVDGEWLVPIGQCLCQEGYEKVEDACRACSPGFFKSEASESPCLECPEHTLPSTEGATSCQCEEGYFRAPEDPLSMSCTRPPSAPNYLTAIGMGAKVELRWTAPKDTGGRQDIVYSVTCEQCWPESGECGPCEASVRYSEPPHALTRTSVTVSDLEPHMNYTFAVEARNGVSGLVTSRSFRTASVSINQTEPPKVRLEDRSTTSLSVTWSIPVSQQSRVWKYEVTYRKKGDANSYNVRRTEGFSVTLDDLAPDTTYLVQVQALTQEGQGAGSKVHEFQTLSTEGSANMAVIGGVAVGVVLLLVLAGVGLFIHRRRRNLRARQSSEDVRFSKSEQLKPLKTYVDPHTYEDPNQAVLKFTTEIHPSCVARQKVIGAGEFGEVYKGTLKASSGKKEIPVAIKTLKAGYTEKQRVDFLSEASIMGQFSHHNIIRLEGVVSKYKPMMIITEYMENGALDKFLREKDGEFSVLQLVGMLRGIASGMKYLANMNYVHRDLAARNILVNSNLVCKVSDFGLSRVLEDDPEATYTTSGGKIPIRWTAPEAISYRKFTSASDVWSYGIVMWEVMTYGERPYWELSNHEVMKAINDGFRLPTPMDCPSAIYQLMMQCWQQERSRRPKFADIVSILDKLIRAPDSLKTLADFDPRVSIRLPSTSGSEGVPFRTVSEWLESIKMQQYTEHFMVAGYTAIEKVVQMSNEDIKRIGVRLPGHQKRIAYSLLGLKDQVNTVGIPI	4	141028664	141055826	FALSE	CM000997.3	GRCm39	ENSMUSG00000006445	ENSMUST00000006614	ENSMUSP00000006614	ENSMUSE00000309437,ENSMUSE00001226688,ENSMUSE00000309419,ENSMUSE00000309411,ENSMUSE00000309404,ENSMUSE00001212568,ENSMUSE00001267360,ENSMUSE00000309389,ENSMUSE00000309380,ENSMUSE00000309369,ENSMUSE00000381679,ENSMUSE00000350172,ENSMUSE00000309345,ENSMUSE00000524376,ENSMUSE00000183465,ENSMUSE00000309324,ENSMUSE00000360227	1,28,51,276,328,439,478,529,562,581,623,686,707,777,827,891,943	28,50,276,328,439,477,529,562,581,623,686,706,776,826,891,943,977	141028664,141033825,141035716,141043898,141044182,141045793,141046234,141047805,141048528,141048776,141049013,141049374,141049514,141049897,141050724,141051543,141055724	141028745,141033892,141036391,141044053,141044514,141045908,141046387,141047904,141048583,141048901,141049201,141049435,141049723,141050046,141050917,141051698,141055826	ttcactgactctagacgccaagagaagagatgaactcagatttgaggaaccttggcagaggaagggtgggtaggaggcagacatccccaaggtatcaaaacgtaatctcattctgtcacccagggatcaggggacaagggtgttctgttggagttcagaggcagaggtcaagagttacccatgagggtgtgtgctgggtccccaaatggaagtggttaaagcaggtcagggcccagcttcaagtcctgtgacttgtctgtgactgttgagttgtgcagcctttgggtatcctagggtaccttggaaccttatcttaagccctccactctaaagtgaagacacctgcatgtctgacatgttcccagaggcactactcttggtacacagcttagaggaccttcctgggtgtggcatatcttctgggggactcaggagcaagtgtgtatgtgtgtttgtgtgtgtgtgtgtgtgtgtgtgtgtgtgttatcaggagttcttgttcttgttctttttctttttctattttttggttttttgaggccctttgctacggaagcttctacttctcagatttacaattcacatcttgaagcccaagggcaaaaggggagagtaggcacaaattcattccacatatttggacactaaccctggtggcgctttgaaatgagaaatctcctcaaggtttgcacacgaaggcccacgcactggccccctcaatcctccccaaattcctgacctcccccccaaccccaacttccctctggcttccccgccctctagtcagggtgtcagtccggcccctttaaagacattcctgagggcgtggtttcggtgacgtcagcgcagggcatgaatgaacaggagcgggttctcacccaacttccattaaggacttggagcaggagggtagaagttgtctctgtcggcgggcgggcaggattggggcaccgagaccggcgtgcggacagcagggatcgcggggagcgaggggtgcggcATGGAGCTCCGGGCAGTCGGTTTCTGCCTGGCGCTGCTGTGGGGTTGCGCGCTGGCGGCCGCGGCGGCACAGGGAAAGGAAGgtgagtgtctacgcggtcggtggccgcagcctagcagggactccgggacatgggaccccgggcgccccagcctcctctctgggacgcacctttggaaactgacttatggctgctgggtctcagtgcgcaaggttaggcagagcgcgcgggctgcggtccggaacgatcttggggatccataccctgagatcctaggttctctggaactaagggatctcggctggggcgcgcagggctcggaggccgcgggaagggggacgcggcgcccgccacgcggtttcagccctgtggcggcttctggagcgggacccccgcagggcgctctcggtccctcagaggaaaggacgctcagtagggttttcccggcgatcagcctcttagtaacccgagttcacttaactcatcatctgccccgatttctcgcggaaggcatttggatgcaggccctgctttttggggaggggtcctctcggtgccctgcaccaagcaaaagagtctctctacgccccatccgatttttcactggggtcctttgggccagcattgggagcgcctggggtcagccccggccactcacaccttccctccttcccaagctgccctcccaggttcgggagacaggttaagggctgggagcgagtacaggaagtcccaaagtcaagtgttctgagcaaggggtgactcagaaggaggaaatgcggcaggtggggttgcggcttcccgcggtgtggagccgtcatctcggggccacggggagcccaggcacctggaggtgggggagtgaatcacctgcccccgccccagcgtcttggagccacgcaaggtgagggggcccgcacaggttgcctttgctcaaggccgcagccgggggtgtgcttgggggcgttgtccctcagctagggtctccgagagggtgggaattcctgccctgcccttggccgaggatcttcctgtctacccagccggagctagctggcttccgtttcccacagcaaaaacttttctctgcttttgggcatagcaagtcttctgccgactccagctaggggtcggggggtgaagcgcagaggaaccctttggggtgagaagtttccttattcttttcgccttccacgttgggagggtaaaaggccagactggagctcttgaagggtggagagttaggggtaaacggggtgttagatcctggccctgtctcgaggaagggccaaagttgcttttgccaaggtgtgaacagggcagggattctgagatcctaactcccctccctgatccagcttgtggctccctcttcctgggtactgtggttggggagcagggaaagacagctgggactgctagaggccttcctgggctgccacggagttgaggattagacgtctgcttgctttgctgtgcgggctcctgacccccgccccggggctcctgaccaccgccccgagcccccaccagggaagcctcaaacaatcttgtacttgtgcctctgggtgcatctgtcagcctcgccccagcctttgcgattaatcccgttctgcatgggatcgaggagaaaaaagggtgcatatcgctcgtggttgtggaaaattcttgtctaagctccgcactcctcaggaacactgtgtctgtgtgaggggttgggatgtgtgtgttgggagtggggtcgtgacctagttggttgcacttccctagggggagttgaggacagatatgatccgtgtcctctccagccttgacacagctgtgcagcctcctcttctgttttctgctgggttccgaaaaccaggggaatcggttaggtcctcgacagctgctgaacttacctcctgcagtgcccttgacttttttcttgtgtgtgtgtgtgtgtgtgtgtgtgtgtgtgtgtgtgtgtgtgtgtgtgtgtgtgtgtgtgaaagccaatgcacaagtgtggagctcaaacttgcgggaggacttggttctctctccttctaccatgtgagttctgggatggaactcacaagtgacagcagacaaagcgcctttacctgctggcccacctcactgccctgtccttccttacagagagggtgagagaggcccaatattggtcagccagggccctctgcacagagggtctgcccacacatctagctgtttcatccagccagaactgcttgtcactgactctagagtcactgggatgggtgggagttagagtggcaggagaaggctgggtttctcagttcagcaagggccttgtcctcctccctgtcccttgctcgtttgtatccagagtctccggtcttccccccctttttaggtgtaagctgatcttggctaaagagggatgaggttagcagggaggtggcaaggggggtattgcattatgggaaagctttaaagtaatacagcccacaagggtgacattatggtggcagattccctgcccccaggatctcttagaggacggagaagttatggggtacccccatctaactcagccttatggtgaatccctgggagggtcatgaagggggcctcccaagctccttgcttccagcaaatcggaacctttgattacccagggcctctgtcacagcagagggttggctgggctctccccgttcctgatggttggttctagggaatttccatgggagggggctgtgactggtaactctaaggggtgtaggaagccttcttttctactcagatagttctagatccaggtttgggctggtcctcctgtcaggttaacccttcaaagccccttccccaagggacgtagcttgaactttgcatactacttgtgtatatggtgtgtgtatgtgtgtgtactatgtgttagatttactaaacagcgccctccccccatcctcccacccagctagagtcaggaacccccaataccattcctgccagcttaggccctctctgggcatgtctgaacaaatcccagccgttacccaccgcaccttccacttcctaactacagcctgcctcactggcaggtggtgcagtgtctgagccacttcagagttcctcttccttgtctgggctgccagacgcttactatagatgtgacagaggtcaggaccagtgcttctcaccagacttcaggacttcctaggacagagacagtctaacttcagaaagggttttctttaagacagaatgtcattatgtagcccaggctggcctaaactcagaaatccacctgcctctgcctcctgagtgctgggattaaaggtgtgcgccaccaccgcctgacttaaagatttattttatgtatatgagtacactttagctgtacagatggttttgagccaccatgtggttgctaggattcgaactcatgacctggaagagcagtcagtgctcttaaccactgaaccatctctccagccccctaagatacttattgtttgtttgagacagagtctcactatatagtctcactagcttggaacttgctttgtagaacaggttgtcctcaaactcgtagagctctgcctgcctctacctttggagtgctgggatcagaggcgcgtgtcaccacatctggtttatggtcaaactagaggtccacgttggctagcactcggttaactttattttttgtgttgttggtggtggtccacggagttacctcctaagagtggactcctcaactgagccacactgttcttagggccgtggagtctcctcttacatctggaaccctagcctgcctagctgttggtttagaggagagttgcttctggggtcagatcttcaacctgctttgcccacgaaagtaattacatttcagtttctttttcttcttcttcttcttcttctttgaccattggccttggcttctgaatctggggatctcatgtgggtccaaagcctcaggttccccaataccttgctctctgagcagggtgatagggcttagcatttacttggaaattaaagagaaacagaatcttgggtcttggctgctgcacatgccagagaagtaggagtggctggtggaaggagcccgagggccaggccaggccctggcagttccagactgattgattgattgattggttgatttatattcatatgcattggtgttttgactgcattgtctgtctttgtgagggcgtcagatcctctgggactggagttacaaggaggtcctctgggctcttaactgctgagccatctctgtagtcccctcctgatgcctctagagatgagatagtgtggtcctggcacctgatccctctgggccagggggagccccctgtgaaggtttccttccattctttcccataggcacttctcccagggttaagatgattttcccagcgacgtgtggctttgggcccctcctagacacctccatgccttcaaacctttagtccttcacagtgactgtggtggacagatcccccagatctgtcccctcttgtcaacagccttttctttatttttttgggggggtggagtggagtacagagtctgaccatgtagccttgctggcctggaattgactatatagaccacggtgggcttgaactcctagagatccacttgcttctgcctttgtagtgtgtgctgccgccaggccaggccaacaacccattcttatggagcacgtaaatgtatgtatgtaccctctgctactgtgtatgctgggtggcccagattgggtcagggtgttctatgccagggggatgtggcagaagcagacagtcttgtcctctgtgacctgcatgaagtgtttgttcccttgttcgaggaagcagatggggcagtgggctatcattttatcccattcaccccacacactacccagctgccggtctcctgctgtgccctgacccagctgggggctgagggaacaccagagctgaaagcctggtgacaggcggctgtgtgacaaactgagcccgcctgcttcttctctggtcaggcctctctggtcaggccgtgtgttgattctggggctggggttggcggggtgtggagcacacacatcaccgcacgcaggttctgctgtgtgccgtgcgtagcccctgggaaagccctggctcactggtccttcccccatctttcccacagTTGTTTTGTTGGACTTCGCAGCAATGAAGGGAGAGCTCGGCTGGCTCACGCACCCCTATGGCAAAGGGgtgagtaaaacttcagggctgagggagggtgggaaggagggctgcacatcccaggagagatggaggatgggagcctggagcagactctgcgggtcaaccaagcttcaaacgtggtgacctgggccgaggcagactgcagctgggtagaaggaagggactgtttgtaggtggcctagctggggagacagctgagaaccccagcagtgggatgctccagtggtcctgcctgcctctcgtggttgcgggggaagggttaaaggctgcacggggtgaagagcaagagatacaggacagtgacttcctgcctggggccccttccctcctactctgccttaccctccactggggacatctcccttcctgctatgctttctggtggtcctgccctgacctcagattcctggtccgagggctgtggactttggggaagatactacttactgtgctatgagcctcaatttcccttgggcacaatgcacccatgataagtcctgggactctgagacagggagaggggtgtgtccctaagggagctcttgggacagagcgtatagctggccaggtctgagtgacttgcatctatcctgagtcatggcctgaagtatagttttgaaaagacttctaggatcccggaatgtccagctggaggctggaggtagatagccttatccaacccagtcattatatacagtgggaaactgagccccgggcgggcactcgggtcttggccagtgtcacataggatgacaggtcagacctccatctttatttatttacttattgattttttaaaaaaaaatttattgtatttatgtgtgtgcactgtcactctcttcagacacaccagaagagggcatcggatcccattacagatggttgtgagccaccatgtggttgctggggattgaactcaggacctctggaagagcagtcagtgctcttaaccactgagccatctctccagcccctacttgcttttttttttctttcctttattcacacatttgttcctctgagcccaccctaagcgcatattctttgccagagaggccctggggattcagagccaagtcagttgctgttcccatgctgaagagttcagaatacagccctgggagccaggcttgtgttaccgtatgctaagttctccaatgatcgagggggcgtggagctcataggggcacacagccccacccaggcagcttggaggagcctccaggggcgggagggaccatccattgttttcacttactgtatctgtcaacacccatggcacacagcgatgaccctacacggtgacatgatgctagctgttgcgtatggttgtagccctgagcgccacgttctgggctcaagtgttttgtcatgtatgctcatagcagttgtggaaatgggacactgggattagagagcataaatggtgcaggtgccccagactctagccccggcccaccgatggggagactcagtacccagacattagggccagaaagacccacagccatgtcttgggccagctgcttttgggtctccttcctctaggtcctagttttcttccctgtagaatgaaggcaccgagaaccgagagtcaggtgtggtggtacatacttgtcacttacacacttcagaagtagaggctagaagattagatgttcactgagtcatccctcaggacacagtgagtttgaggccagcttggactacatgagacactgtctcaagagaacaacagcaatacaggagagggggaaaactgaagctgtgtcctgtgggactcagtccctgccttcccagactaacagtcacctgtcacatacacacagTGGGACCTGATGCAGAACATCATGGACGACATGCCTATCTACATGTACTCGGTGTGCAACGTGGTATCCGGCGACCAGGACAACTGGCTCCGCACCAACTGGGTGTACCGGGAGGAGGCCGAGCGCATCTTTATTGAGCTCAAGTTCACGGTGCGAGACTGTAACAGCTTCCCGGGTGGCGCCAGCTCATGCAAAGAGACCTTCAACCTCTACTATGCAGAGTCAGATGTGGACTATGGCACCAACTTCCAGAAGCGCCAGTTCACCAAGATTGACACCATCGCCCCTGACGAGATCACGGTCAGCAGTGACTTCGAGGCTCGCAATGTCAAGCTGAACGTAGAGGAGCGCATGGTGGGGCCCCTTACCCGGAAGGGCTTCTACCTGGCCTTCCAGGACATCGGCGCCTGCGTGGCGCTGCTCTCCGTTCGCGTCTACTACAAGAAGTGTCCCGAGATGCTGCAGAGCTTGGCTCGCTTCCCCGAGACCATTGCTGTCGCTGTCTCCGATACACAACCCCTGGCCACGGTGGCCGGTACCTGCGTGGACCATGCCGTGGTGCCTTATGGGGGCGAGGGGCCTCTCATGCACTGCACGGTGGATGGCGAGTGGCTGGTGCCCATCGGGCAGTGCCTGTGCCAGGAAGGCTACGAGAAGGTCGAGGATGCCTGCCGAGgtgagagggggttcctggggtgtcagggaagcccgactggggtggggggctacgggcacgtgattggaacaccttagtacattggggatgtggttgctccgtggatgcctctgctctcgggtggtggtcccgtgaccggaagcttcctgggaacaggacggtgtagagactatgagccagggttacggttctaggacgaccaagcttggcttccagttcccagcgcttctagtttcgcccatttccttcactccccagcaggagtttcatcatctgtaaagtggagagagagggtcatagtatctgtcttggggggtagttgtgataatcacatgacctcatgctcgtaaagtgcttacgtcagcgcctgacacttaaataccggtgagcttggctgttattttttgattcatcctgtgaatagttgctgccctggctggggctaggaagtctattcccaggagctgtttctgattctcttgctgtgtggcctcaaacacattgctcaacttctctgggcttcagctcatcatttaatgcagtttatttgcgtgctgattcagacccagggtatgctcgaatcacctggagtggaatggaggagctgtgaagtggggcacagttagctctcagtagagccacagacccagagatcctctcttggggtttattgatgacatagggagactgcagagccccctccaacacccccccccatttgggtgactctctgggaacaggtctgggcattgggcattagcaagctcacacatgggaagctgcggggacagccaaggcctgggacagcggaaatgtacaatgggtttgtagtggatgactctggaagcgactgggacagagcgcgtgaggaatgccgccgccgctgacctttgaaaggcactgggagctgcttttgcagcagataagctcggtattgagaaattgggggccagggccttccatgcctggccggctggatgaccctaggctgaggagtcccctcctcatctctggcttcagctttcctatgagcaaaatgggattaaaaaaaaatctcctccacctgcagatctggttttccatgaaggaggctggaagaccctgaagcctttctaatgggtggtctgtgtgcttcccaaggccgcgctgttcttagaaccttgcttaacacggaacttaagccccctggatgaggggtttcctccaagcttttctgaccacgtgacttcccatcaccccactcctcccagcgaccttctgctgagtgagcccccttccctaggtggccccctgcttaggtgacctcagttgcacactctcagcttcagacaatgaccatggaaagggggggtgcatgtgtgggggacaggacaacgagtgggcctaggagctcctcctccatgacatcctaacacaagaatgcaggggtggaggaggggcggttgaaaactttccaccccggtgattcagaccctgcagagataagtgggggctaaaggagggagggctcttcatgtagcaggctagctcccttttcttgtggggattcagggttcttggcaagctttgtttataaagagcttataaaaagccagcccccccccccaggaatcagccccagctctgcctggggactaatctccaggagggacactcaacttagctggcaccactctcttgagtactagccacccactgctctgactctgtctcccggtcctcctcccagcaggtaaagggtcttgccctgcaagactggcaaccttgcaaactaaggcgagttcagttctcagagcacagaaacaggtagacgaaagaaccagcagcttcaccgtattgacttgcacatttgcatatggtgcatggcatgcacggatgtgtgagtacccgagagagtgcctgggcacgcagtcgtcgtgataaatagagttaatttcaaaaattcttgcttctacgcctgggacggtgtggtactggggtcgggggtggttagcagtggtgtattctgaagtttgtctggtcttctctgtgagtctgggactcttggtagacccgctgactagatgaagaaactgaggctccgtttgcctggaatcgcacaactatgtcagggtttaactcacggtacacagcagtgcccaggctgccatgggtcaggaagtgggacaggaaatgaccagatcctgtggaatccctgactcagctcttggcactgagatgggctctctgggcagttctgggatggcaggtcttggcatcggaactggggcttcatcagagggaggggtggggtgactggggggccgttgcgggtgtgttgggggacaacttgctcagctctctctagcctgagcctcaggtgcttctgttacagcttttactgatgatagggggtgtggcaccctgaggtcatcctgtaccaagtcagggtcatttccagagtcatcagtttgggggatctgtttttcctgggggttctcttcctagggaagaaggctggtcaggaaacagttaagtggtcagcagaaaggaggtgccttccaggtggacaggtgggcatgctgccctgccatgctacccagagcgagctatgtcaggaatgagccggcctccctccagcccacccccagcatcgtccagggaactgtggagccactcaggctggctgccctctccctgggggctgctttgtctctgcttcctgcctgccttggcttctgcaggcccctccacccctgactggcacctcacctccgcccagggagatggaggccaggtgagcaggtggccgacggcctaggccagaggctcagcccagcagctggaaggccagcctctggaggatgtctatgctggctccagtttcatgacagcctttcatatgcagggacacttcattctaggtaccagagcaaacacttcacaggcaagatctgtctatagtctgtaaagcactcagagagggtgaggactctcccattttacaaatgagatcaaggcccagagaggagatggctgtagaccatcccctcctgtgtggatcagtgtaactatggtaacgcccctttgggctttatccttgctatgtgtgcatggctctgagggacatggccaccttatgatcagatccaaaaagctgtcactttctcgatcagctcagtgtgagcttttacatgtggtttacatgtgatctactacatgtgatttacattcaatgttacatgtgatagatggtgagaagggactccctgcccagggcccacagccgtgatattgcaccatggtgggactgggggactctaagtgctgttgatagtggctcacaggggtatgcctcccccggtatagtcataccggatcttatttctgtggatttcaagggtaaaggtcatggtggcaatccccaagcctcacccttgtgctctgatctctgtgccctaatagccacaccaagcaggctcagcctctccctagttaccggaggtaagtgggtcccccgagcggaaggaaggaggcccgcagagaaagcaaacaagataaagagtggaggtgagggagtcgggtgggtggaggggagcgcttagcttatctgctaggtggcggatatgcccacagatagcgcccggggcacatgggagaggagatggggcctgagaactgggaatgtggctccccttttctgtaggcaccacagagcctgttgggggccactttctacaccctgggtcagtaacgcacagttgctgttcactgtcaggatacaaagttcaggctccacgtgcatggcccagctagcgaggtggtgttctggttgccagctgctcctggcttggttggggaggcccattgcctccagaactgacctgttgacctcacaaccttactacccaaagcctgggaggtggctgggcctggggaggggctggctccataggagctggattagcgccacacagagggcgtctgtccctgagtcaacctgcactgccacctgaggggcgggcatcgggaactggaaaaaccagggtacagccctagctgcagcgcctgtgccccagttctgcttggagtggcccaggcctgccaggcaattggggccagaagatacactccacaggtgccccaagtgtgcccgagccaggctctcctgccagccaggtgggtgcccaagtgatgatgtccctggggaggcccttctgcagcccttggcatgcttctttgtgcactgcgagtttgccattcactctctccttcatctcttcattcattcatccattcattcactccttcatttcttccttcactctctccatctcttcattcattcatccatccatccatccatccatccatccattcattcattcactccttcatctcttcattcacatttccatatttattcaagactgatgcgttgagacctccttcacatgaggtcctgtgcggagccacacatggggcagataaaccagactcttcctgctctctctaagctgccagtctcagagagggagggagggagagggggagcagagccgatcctcgtatgtgcacagataatttcaaatgaggcataaaagctaggctgtgaattcccctggagctgaaaagatgctaatctctcagtcacaccaccacatcccagttctcagcgctgtgccagacacgtaggttgggcttgtttctgtttggtaaacttgaacctgggtaatagacgccccattggctcaccaggagccctgcaaccgagcaggtagtgaaggttatagagcagcttagcaaggtgggcacttggtgtggtgggtacgttgtgtgagaccatggctgcttgcttgccctagatgctggggaaatttaggcgactcttagggtcctcggtggtcctcctggcgtgttctgggacttctcagacacttgcagactctggcaggcagggcctgtgggtgctccagagctatgtggttggaggaggaggagggggcagcacgttttcagcaggcaagagcatgccctgtggacgccgcctcccctgcattatctggcatatccgcagcggaaatctctccaaattccctttttcctgccgtcaggcaggccacccccaggctctggggccaaagaatagaacccatctcttcccccacttcctctcctggcgtgagatggtggggagcaggggagggttggcaggtggctcgggcctttgtgacccccattctgcactctgagcactggggctcagatgaagtgcttgtgacttgggggctctatctcccagttccctgaccttggtccccagtgaaccaacacttactccaagtgccgctggatttagagagaacactaggggaaggggaaagccagggcctggcattctggcgtctgagttttgtgtgaaagttagacgaagaagagagatattttcgttttgtaacagctctgtaacgagagtgaggccagagacacacagcaggatgctagaaaggctcatggagctgggggaggtgtatgtagctaactccatagccccctgggtgggcctggtgacctgggagctcctctccaggctgttttagctacagtctggacttcctggttggtgaggtaggtctgcaggattcatgttgcaccaatattgaacgctgttccaaattgaggtgttcctgggaacagcaaggggagtgggtgacaggagagatgcctcggacatcctcagtttaccttttggctttgagaccttgaacaaattggcctgtcggaacctcggccttctcacctgcagagaatagggttaatgctactagccacacccacatgtgaaggattgccgtgaggactaaatagatgtgaagttctgaccctgcacacagtaggtgcttcatgcttaggaattcaacctttgtgcagattaactgattccggctggggtgggtacctttgtcttactgtttgcttctgaataaccccccccccttctcgaaataggtacccaagttcactctgtgtgtgtctgctggccagcctgggctaactcaagggaccacaaagagtcaggattattgactgcctgacttgtagcaaatgcagggcacaggctagcccgtgacagagccccgtctcatcctcagccccatctccctttcacctctattctatttcccaaggagagaggggctctgctctccagcctggcttggtcagaggctcgatgagggcaggggacttgaaattggcttccagggggtggggtgggaggttgtccctagattaggatctgccccgtgtctggaaacttttgtccagggctttttccttacggtgcccgagtgactgtcattttctgtatcagacatagagatgcacctgttgggcaccctgtggctctcaggatggaatctagacttttgcttggtgttcaaggtctctctgctgcattattgcgtgcgacacttccttctatttgtacctagaagacttctcataccttttgtgtgacaggctcttacccttaattccctactcttaaaacctttgccctgttgaatgtctacacagcctttaaaccccagctgaagtatcctctctggctcctcagaggcctggccatcctctttgccctctgccggccacttcatatggacatgccatatacttttgccagtactcaagtgtgttagcattcacctcagcatccatgaaccacatggggctaggctgaggatttggtgcagggagttagtggtgcctctggaccctctctgcagaaaaagcgaaaggggcattgcaagacctgggggcagcttcttccaaagccacccagggcctggccagccccgtgaggtgagcctcctgtctgagcagtttcctgcctagtaggccaggaaagagcttgggatgaggagcggggtaaggtggtaggaggatgaagccccagcgtcaggtgcctgaccccctagccagctggccaggatggaccactaaaagaggaagagctacttcctggcggctctctgaaaggagaaataccctggctttggaaatgagttcagggaaagagctgggcccaacctttcctgcttcttggagaccagccccggaacaggaaagagatggagtcctagggtagaggggccttggcaggggggcatcctggctggggaaggccatctggttcgtcaggcgtgggggagacacagataaaaatctctaccctggtcagttcgaatctgttgagatcccgctgggccagtctgcacaaagcaggttgcaggaaggggtgtgtgtactggaggtgagcggtggctctccagtgctatgcttcaaggtgtgacattttctgcaaaaggcagctggcatccgatgtgccggggtttggggaagttggggccacttgagacagggtgtctaggagacactggccatgggtgtgatgttctatcagcaagaacacagctggggactggcatacagaattaacctcctgtctctccttgtgcctctcagCCTGTTCTCCAGGATTCTTCAAGTCTGAGGCATCTGAGAGCCCTTGCCTGGAGTGTCCAGAGCATACCCTGCCATCCACAGAGGGTGCCACCTCCTGCCAGTGTGAAGAAGGCTATTTCAGGGCACCTGAGGACCCACTGTCCATGTCTTGCACACgtgagtcttacagagatccagagagaggtgtgactgaggcgggggtgggggtggggggtggggtgagatgggtgggtggggagggagggagggaggggcagctccactgacctccactctctggacagGTCCACCCTCTGCCCCCAACTACCTCACGGCCATTGGCATGGGTGCCAAAGTAGAACTGCGTTGGACAGCTCCCAAGGACACTGGTGGCCGCCAGGACATTGTCTACAGTGTCACTTGCGAACAGTGCTGGCCAGAGTCTGGCGAGTGTGGGCCCTGTGAGGCGAGCGTGCGCTATTCAGAACCTCCTCACGCCCTGACCCGCACGAGTGTGACAGTCAGTGACCTGGAGCCCCACATGAACTATACCTTCGCTGTCGAAGCACGCAATGGTGTCTCAGGCCTGGTGACTAGCCGAAGCTTCCGGACTGCCAGCGTCAGTATTAACCAAACAGgtgagccaggggtagtgaggactctccaggggcacctgcctgggtgagacttgaggacgggtacccaggactcagctgtgtgcagagaggaaacaggaagtggctaagaattccatccttcctggtctatgtagtgagcaccaagctagccagagataaatagttaagactcctgctgagtgtgatagcgcatgcctataatcacaacactcatgttctgaaggtggaggcagggagatcgggagttcaaggacatccttagctacataatgagttcgaggccattgggaggcacaggaaaaacgggacatggctcaggtgttacagtgctttctacataggcttggctgaatttggatccctaagacccatagagatagggactccccagctgaaacagccaggtctgggttcactaacagactgtacctcagaatacaaggtggagacagtggaagaagacagcatttgacctccacatgcacgtgctccaacacacatgtgcatacacacacacacacacacacacacacacacacacacacacacacacacacacacacagagcgatctgtatgatcaactcactcaactccgggacttcaggttacttctggagagtttttaaatgcttttttttttcagaagtagagatgctcttgaaaacttatttttaccagagaatggaaagacacctcactcagtatagtgctccatgcacgagcttggggcctgggtttgactccttagcactgtggtaccaggcagacaccagcgtgtggttgcaatttgagcacagggcttgtggagacaggcaggtccctgaagctgatcagggagcctgactggatgagagaactccaggctcagtgagtctctgtctcaagaagataaagtagagtatgactgggaagacgcctgatgtcgacttccgtctttatcacgcatgcttgcataccaacatgcacttgtgtgtgtgcccatacaaatgcattcatacatgcaaatacagaaacacaatatacaatataaggcttttcaaaccttgcctgatctccagaaaaactcggtggcaatcagctagtgacttagttattattatttatatgttagtgaatgtccccagaggacatctgatgggctagcttctgctgtcagggcagcatccataacaggacatccaagaaccccatgcaggatctgagggccatggtactctgtcgctatccttcacccctgcatggcttctcacacctctcccctccctcttctgcccagAGCCCCCCAAAGTGAGGCTGGAGGACCGAAGCACCACCTCCCTGAGTGTCACCTGGAGCATCCCGGTGTCACAGCAGAGCCGTGTGTGGAAGTACGAAGTCACCTACCGCAAGAAGgtaaactcgatgggggttggcacaggccatggagatattcagtgcacagcgatctggaagggttcccttctgcgtctggggaagctgagacctggggtttcctagaagcttataggggtgactattttgggttctcagagccagttagaatgagctcttggaattaagctagtcctggggatgtatagtccccctctggcctctggtgaatctgtactcctgtacctcagtttcccaagagcgtctgcctggttggacaatacaggaagccatttttctgggtaggatcttggctcttaacttctctccccaccaccacccacagGGGGATGCCAACAGCTATAATGTGCGCCGCACGGAAGGCTTCTCCGTGACCCTGGATGACCTTGCTCCGGATACCACGTACCTGGTGCAGGTGCAGGCGCTGACGCAGGAGGGCCAGGGAGCCGGCAGCAAAGTGCACGAGTTCCAGACACTGTgtgagtcaggggaccctgaaccacgtcggacattgttggggaggaagtgggttcaaagagtctagaaatgcccttccttttagcaagggcacggagcaaccatattcgggtatagtgagcactgaaacggacatggaggaccagggatgtgtgctctgggtagtgttgaaagtgtgggaagctgcagttctgacgtgggtatgcctgagttcaaggcttgcctagaaagctcgaaagttgggctggggtatgactcaattggttgaataccttacctagcatcccccaggccttgggtttaatccctaacatatggactaactcctggtgtgttcctgtgaaggatcgaggtttaaggtcttccttggttacgtgatgaggccagttacatcggtcacatgagattccgcttcaaaaattggtggtgacgcacgcctttgatgccagctcttgggtggcagaggagggtgatctcttgagttagttggagggcaagcagaactacacagagaaaccttgtctcaaaaaacaccaaaataagtaaatatttaaatgaggaaattcatacaacaatacaagcaaatgaaacagctaagggttcttaattctccatagaccactggcaaggcccctccctctctgcctagctatgaaacaggaattaatatccttaggcgggaatgtggagaggtggctccgttaagatgggagtcttcttgcagaagaccaggttcccagctctcaaccacctgtatgtgcgttgccaggcaaccgcaatcatgtgcatatggaccacctccacataatatatttatacaacttagatgcatacatatatttatttataatgatttatatacaatatataaatatttatatatagttatgtatttatagaattaaaaataaaaaagaaatctctttcttattagtcttttacttaaatcttttggttcccattgttttgtttttgtagggtatttttttgtgtgtttttcttggttttgtttctttgttctttttctaaaagagaagaaagaaagggtgtgcggtgtgacgacaaggggaaaggcagatctaggaaggaagagtgtgactagaatatattatatatatatatatatatatttaaaaaaagttctgaatttactaaaatccatactgagccatggggcacaaaaagcaggtctctgttagttcaaggccagcctggtctacagagtgagttccaggacatccagggctacacagagaaaccctgtttcaaaaaaaccaaacggaaaatcttaggaaacttgatggtaaagcaccctgcatgccgctggtgcttctcaggtcctttaagagagctttgggagtggcagggtgtgtctatagcatttgtggtggattctcactagccgctctcctccaacagCCACGGAAGGATCTGCCAACATGGCGGTGATCGGCGGTGTGGCTGTAGGTGTTGTTTTGCTTCTGGTACTGGCAGGAGTTGGCCTCTTCATCCATCGAAGgtttgtcacacctcctcccgggcctttattcattcattcattcattcattcattcattcattcattcattcattcattcatttatttatttatatgtaagtatactgtagctgtcttcagacactacagaagagggtgtcagatcttgttacagatggttttgagccaccatgtggttgctgggatatgaactcaggaccttcggaagagcagttggtgctcttaaccactgagccatctctccagcctcccgggcccttagaaaggcagagaggttcacactggctgaggatggcgtccctgtgggaggatgaactgagctttagggaccacagcggtcactgcggttgtgtgtgctccttgggaacggtgtgtccacgcttcccctggacacgggacggggtagatgagcgggcaggatgggctacctagctctttatggctcatcatggctacgtatgtggccacacttggcggcctcctgccttcccgctcaccctctgccccatatggaggctgagtagattgctgggcagtgaggccagagcttggttgggaggtcgtttgggccggtacaggctgtgttgatcatgagtgtctggtccccccggggtttcttccagGAGGAGGAACCTGCGGGCTCGCCAGTCCTCTGAGGATGTCCGTTTTTCCAAGTCAGgtaagatgtaccctcctcaggagcgctcgctcccagctctgtggtggacctagaggctccatgctggctgaacccccccttgatttgaatcttcctgaggtccctagtcttgtggctttcccttctctagggcctcaactccccgggaacacctccctgcactgtacctcagctttttcttcccccttccagAACAACTAAAGCCCCTGAAGACCTATGTGGATCCTCACACTTACGAAGACCCCAACCAGGCTGTACTCAAGTTTACCACCGAGATCCACCCATCCTGTGTGGCAAGGCAGAAGGTCATTGGAGCAGgtgaggctggcccacctactgtgcacctggagcagatagcctagtcccgaccgggcctgcccaaggtgccacttgactaaggaaggctcctcacaccttgcccgcctgcagGAGAGTTTGGAGAGGTCTATAAAGGGACGCTGAAGGCATCCTCGGGGAAGAAGGAGATACCGGTGGCCATCAAGACACTGAAAGCGGGCTACACTGAGAAGCAGCGGGTGGACTTCCTGAGCGAGGCCAGCATCATGGGCCAGTTTAGCCACCACAATATCATCCGCCTGGAGGGCGTGGTCTCTAAATgtgaggcctgggaggtgctggggtgggggatggggggtggtgagggtggccccaggcggtcagggaaaggggctgcttcctaggaccacctgaccctggctgtccccatcccccccacctccgccgccacgcgtataccagcctcactcactcccgtgtccgtgccctacagACAAACCCATGATGATTATCACAGAGTACATGGAGAATGGAGCGCTAGACAAGTTCCTTAGGgtaaggtcatgctctgcggtggggagggtggaggcgaggtgtcgggagccggtcagcactgagggcctatctctgcagGAGAAGGATGGTGAGTTCAGTGTACTTCAGTTGGTGGGCATGCTGAGGGGTATCGCATCCGGCATGAAGTACCTGGCCAACATGAACTACGTGCACCGGGACCTGGCCGCCCGCAACATCCTCGTCAACAGCAACCTGGTGTGCAAGGTGTCCGATTTTGGCCTGTCGCGTGTGCTGGAAGATGACCCCGAGGCCACCTACACCACAAGTgtgagtcgggagctgggggatgtcacacccagggtgtggagggctcagaggtgacgcagctggtaccctggatctggggcctggatgttacccaagggtgaacctaggcctagagacagaaagggtcttgagttctcacagggacaggggtaactgggctgtgtctcccgcagGGCGGCAAGATCCCTATTCGATGGACAGCCCCAGAGGCCATTTCCTACCGCAAGTTCACCTCAGCCAGCGATGTGTGGAGCTACGGCATTGTCATGTGGGAAGTGATGACTTATGGCGAACGGCCCTACTGGGAACTGTCAAACCACGAGgtcagcccctcccacctcctctccctcccaaaccctggggccctgggatcaatctgcatagagtagagacagcaccagttgttctgtggcctatcttgggtaggacccagcctgtgctatactgaatacaaaggcagcccaaggggaagggtgtatgtacacgttcatgtgtgctgtgcgtgtggatatgcatatgtgtgatctgatcatgtggatatagctgcatgtaggtatgtgaatgtgtgtgtacatatacatgtgtatatgtgtacatacatatatgtatgcacatttacatgtaacctgatgccttgcctaggctggaggcctgggattttgcttgtaggggtcacatccctgcagaggcctaggagacagacagtaaggcagataggctaagacatggcggaagggagagagagccccaaatgtgggagtagacagagataggaggctgaattgtgggtgcacaaggttgacctctacggtcctggacacagcccctcggcacttgccccatggatggctctaaaactgtgtgtgtccttaggaaagggtgctgatccatttcttggggtctcccctctgttcctgtgttggggcctccaagggaggtctctgtagcagttccatgtggtttccctgctaaggccaccccgatgcttatgtccccccagGTCATGAAAGCCATCAACGACGGCTTCCGGCTCCCTACGCCCATGGACTGCCCTTCAGCCATTTACCAGCTCATGATGCAGTGCTGGCAGCAAGAGCGCTCCCGCCGACCCAAGTTTGCCGACATCGTTAGCATCCTGGACAAGCTCATCCGAGCCCCCGACTCCCTCAAGACGCTGGCTGACTTTGATCCCCGgtgagtcttgtgtcctgtgcctgaggtagcatccgtgttcattcatatggactccttggcttctcaggacaactggatatctggtggtggtgggggggtcagggctgttacggggttcagaaatgacacatcagggcgatgatgttgccaggcaacaaattgtttgcctggaattctcaaaaatcttgagttcagtccccagaaactgaaagaggaaaagggctagccaggcatggtcggtccagtaagaccagtaagaaactagctccaatggtgcatgggctgagcatcagccacattcctaacttgttgaagcatcctgaggcgggctctatgcagatgaggggaacagagggtagccaggctgggaaggtgactccaggacccagagtcccagcagtaacggggggcgtggtggggcagcttctagtgatggtaggcatggagcaacagcagtagtgccaggaagccaggaatctcgtggatccttccgggtctgggcttcctcattggctcagaggaggaagctgaggcgcagcgggctgtgtgccttgcctgagttagaagggtaggtgcttgggtaggtcatgtccagcagcccctcacctgtggatttccatcccagAGTGTCCATCCGGCTGCCCAGCACCAGCGGCTCGGAGGGAGTCCCCTTCCGTACGGTGTCCGAGTGGCTGGAGAGCATCAAGATGCAACAGTACACGGAACACTTCATGGTGGCTGGCTACACGGCCATCGAGAAGGTGGTACAGATGTCCAACGAgtgagtagacgccttggtgactttgcctttcattcaccactggggacagcctctgatctacgtgtcactcccccttcatggtgtgtgtgtgtgtgtgtgtgtgtggtaagtatgtggtgtgtatgtgcttgtgcgctgtttggtgtgtgtgtgctgtgtggtatgtgtgggtggtgtatgtatgtgtgcggtgtgtgggggcctgtgtgtgtgtaatgtgtgtgtgtttggtgtgtgtgcatctctttctctctctttcctgagtgtcctccccttcttgcctcttcctccacaatgaggaaacaatatgagatatagccagcccaaggttgtcgtgtatggtgggctgtttgcctaccctgggtatcactgcttatatagacttagaggttacctgttccccggctcttgcagccaccaggggcagagatcctagccttgaccaagcaggacccagagccttgccaaccctcccgggccctcccccatatggctgactcttggcctgccatctgctgcctgctggctctggaccttaggccctcagagctcttctgccccatctccatcactgacccttctcagaacagccttggcagggacagctctttctgtccctggagggatacgacattgtccttttagcctttgtgcttctaaaaatagttgtggatcccaacagccctggatccaagtgtccaaggccatggctgaaacaggccccggggcgggaaggttttgggaactgcttgggggaggtgacctgggcctcccatgttcccgggctctagatgttctgggacttgagtttagttagacacaaacattctccagggcctttggcttctggcctgctgaccattgaatgtggccaacccgagaaaatggtgggtcatgggaatcagacagggaaaataatgactggagagaggtacaagaatatggcgagaaagcatcaggtccgagaatacctctttctgccagccaacatctgggctcacactttagatctgcagacaacacctgaatttatgtcccacgtctgctgtgcaagcaatttggtctgacttggaccttggtacccatttctcgatgtggggatccatgggtgtgagtcagtgacgtgcctaggatgtcttgatctatcatatcgcctctattttgccattcccaggatcctgtaaatcatggttctatgccctggttctcaagtccctctccctttccctggcaaccagggtcagcctcctgggttccatcagatcccatattcccctcccctcccttgggacagcacagcttttcttctgtaaccagcagcgagggtatggaagcaggtttacaggaaacacatggccgtagacggatcccaaaatagcccggggcacccctcacaaagtcctttcccacgagctgggacaggctcctggacagacaggcaggcggtgtgcatgctcacgggttatttggaaagtatctggataaagcccggaagtcgttcggcactccttcctcctgtggtcagaccctggctcacggagttgcctctggtgccctgaggggatgtggggttggagccgagcgttttaaacccacagactgtgttgaccacgccatggagcccaacaggagcgagaaatcagctagctcccttcctgctagggtcaggatgtaggcttcagcaccctgacctcccctgcttcagcctccctttcaaaagacctggcctcttccccctgcagcctctgactctctgctcgagtgcccgacgtgctgtgttggagttggttggccttctagctcgatgagccttttgagaaaatacagaacatgtttcattgtactgtaccttgaacaaaacagcaggcccaaaggccagccctgtccagtgtcaaagctacagaatgcattcaagctgtaggtacacaactccagatggatcttaaaaagcagaatctagttgctagatgtgaatgataaaactctcgagtctctggggatcattatgctcccctgccccacagtaggtgttcatgggcactacttatccccccacacacacacatacacatagtaggtgttcacaggcaattattcacacaccccaaacacacactgtaggtgtccatgggcgcttacgttcatgggatttgtgcctcagaggagagacggtatggaagtagcttgagtctctttcttcctgcacaaagttaatgggatgcgtgttctgcatccctgagggggaaacagaggttggaacaggaaccagcttggaccctggtttatctgtgactctcccccaagtgcatggtttccaagcactgggctggcgggactttgcccggtctcagatgttcttacccgtcttgtagataagggaattgaaactcagagagatgcagagacttggattctgaggacacacagctaggaggtgccagtgctggaaactatactagcagtaaagaaatgtggcccggtctccttcccttgctggggagctccactgcccttctctaagcagcaggaggcatctttagttgctaatgagcctttaagtctaaggctctgctagactccagtgggtgaggcttgcaggtcatcagaggaacttgcctttccctgtgggaatctgtgggacaataatgtcctcctgaggcctgaggactcagtgccaggctgatgataggtcccaggggccccacagagaagggataagactgtcctggcctccccactctaggtagaagcatgtcgggttccaggagctgtcagcagaatgtctgttgctaacttcaggagtttttctcttccactgccctcacccaccagccctagctcatgaaaacacccaggtttttacgggccagctcttggctgtaattggagctaattatatggtacaagctccaggagttcgcaatgctggagacaagactttcccacaagcttggaaagaaccaagcattgagcagggatgggcagacccaggtggggagggagggacggagggagggagacactgctcctgctacagcaagaaggctggaagatagatatggggagaacctccaagcctaccactaagggggctgggattttgcaagaccctgtgggggcctggagaagcaccgagaagccagaaaaggcagggtgttgggtaaccccagactcactgggcctaattccaccctgtacggctgagtatgtatagaaacaccactgtcaggcttagccagtgccccaccttgaggccctcttccatcagagtggttcctttcaaagcctggtcatgcctctgtgtctgctcctttttacaaagacatgaagaggcttgagtgatgtattcctgagcagtgaattccttcccccagccagccaaccaaccaaccaaccaaccaaccaaccaaccaaccaaccaaccaacctcccttccttgaggcttgggatcgctggctagtcctagttggctcaaactcatattcctccaactcagagacccacttgtctctacctacctccggagtgctgggattaaagcccaccctttcttgactacagacagaaagcgtgagggactgagttcaaaccccaaacccccacaccaaaaagaagctggccgcagtgtcggttctttggaacctggtgctaaggaaagacaggtcaaccctcagagcttgccaccgagaaaataaagtgggggggggggttcctaagttaagattgtgctttggcttcgccctgcgtgtacacacgtgtgtacagccatacacatatgaacacaggcacacacacacacagagcacctatcccaggccccaccccccaccccacccccatgaagatttgattgagtgtatcacatcctcgactctgggtggcagaccatgctagaatatgaactctttagcctgcataaatggatgttcctcaccacaggtccgcaaaggcccctctatgtccggctttcctctctgcctcccagtcttgtctctgaccctccctctcttcctcttcatccacagAGACATCAAAAGGATCGGAGTGCGTCTTCCTGGCCACCAGAAGCGTATTGCCTACAGCCTGCTGGGACTCAAGGACCAGGTCAACACAGTGGGGATTCCTATCtgagtccattggggccgtgcccaacaatacttgaagagccacagtggtctccctgccgacctggtgctggcccactggaactttatttatttctgtttcctcgtctatgcctccctgaggactctgcagggggcttttgaatgacaccctggcctgagcctgggaaacttggatgctggtcagggctctctttcccctgcaaaggacccagctaagcacttagcagtttgccatggccttcccagcatcccctgaggctaaagttccaccaagaccgtcgatatcgacgagggacatttccaaacggacctccccatcttcatttggcctcctgagaagccacctcaggagctgaggctaagcactaagcccaggaccatatgactagggcactgtacgccccgcccctagttagagggtaggttttggacttggctgggtgtggtcacagcaatctcccagtgccttttacagacccagggctctgccctccgccctcgagggccagcttcttgctttcctagggccctctcaggatgcttggctgtgctgaggtttttattaaatatatattttatacttgtggaaagaatgagtgtgtggcagggaccttgccagggctggagacagaggatcccctgcaacagacattcccgggctgggggctggcggacctgcaggagactttccgccagccacccagtctccagcccctttggacaaatgtcgctgtcagtgttacagatttcttttattgggttgtttttttgttgtattttttgaaccttaacttattattttttttatatttattgttagaaaatgacttatttctgctctggaataaagttgcagatggttcaaactgattttggctttcattcctggatgctcagtggggttctgccgacaaccttaggggtagagggggtcccccagaatccaagtgtttaaatagaactgcctctacaacaagggagggtgttgtttcacccttag	ATGGAGCTCCGGGCAGTCGGTTTCTGCCTGGCGCTGCTGTGGGGTTGCGCGCTGGCGGCCGCGGCGGCACAGGGAAAGGAAGTTGTTTTGTTGGACTTCGCAGCAATGAAGGGAGAGCTCGGCTGGCTCACGCACCCCTATGGCAAAGGGTGGGACCTGATGCAGAACATCATGGACGACATGCCTATCTACATGTACTCGGTGTGCAACGTGGTATCCGGCGACCAGGACAACTGGCTCCGCACCAACTGGGTGTACCGGGAGGAGGCCGAGCGCATCTTTATTGAGCTCAAGTTCACGGTGCGAGACTGTAACAGCTTCCCGGGTGGCGCCAGCTCATGCAAAGAGACCTTCAACCTCTACTATGCAGAGTCAGATGTGGACTATGGCACCAACTTCCAGAAGCGCCAGTTCACCAAGATTGACACCATCGCCCCTGACGAGATCACGGTCAGCAGTGACTTCGAGGCTCGCAATGTCAAGCTGAACGTAGAGGAGCGCATGGTGGGGCCCCTTACCCGGAAGGGCTTCTACCTGGCCTTCCAGGACATCGGCGCCTGCGTGGCGCTGCTCTCCGTTCGCGTCTACTACAAGAAGTGTCCCGAGATGCTGCAGAGCTTGGCTCGCTTCCCCGAGACCATTGCTGTCGCTGTCTCCGATACACAACCCCTGGCCACGGTGGCCGGTACCTGCGTGGACCATGCCGTGGTGCCTTATGGGGGCGAGGGGCCTCTCATGCACTGCACGGTGGATGGCGAGTGGCTGGTGCCCATCGGGCAGTGCCTGTGCCAGGAAGGCTACGAGAAGGTCGAGGATGCCTGCCGAGCCTGTTCTCCAGGATTCTTCAAGTCTGAGGCATCTGAGAGCCCTTGCCTGGAGTGTCCAGAGCATACCCTGCCATCCACAGAGGGTGCCACCTCCTGCCAGTGTGAAGAAGGCTATTTCAGGGCACCTGAGGACCCACTGTCCATGTCTTGCACACGTCCACCCTCTGCCCCCAACTACCTCACGGCCATTGGCATGGGTGCCAAAGTAGAACTGCGTTGGACAGCTCCCAAGGACACTGGTGGCCGCCAGGACATTGTCTACAGTGTCACTTGCGAACAGTGCTGGCCAGAGTCTGGCGAGTGTGGGCCCTGTGAGGCGAGCGTGCGCTATTCAGAACCTCCTCACGCCCTGACCCGCACGAGTGTGACAGTCAGTGACCTGGAGCCCCACATGAACTATACCTTCGCTGTCGAAGCACGCAATGGTGTCTCAGGCCTGGTGACTAGCCGAAGCTTCCGGACTGCCAGCGTCAGTATTAACCAAACAGAGCCCCCCAAAGTGAGGCTGGAGGACCGAAGCACCACCTCCCTGAGTGTCACCTGGAGCATCCCGGTGTCACAGCAGAGCCGTGTGTGGAAGTACGAAGTCACCTACCGCAAGAAGGGGGATGCCAACAGCTATAATGTGCGCCGCACGGAAGGCTTCTCCGTGACCCTGGATGACCTTGCTCCGGATACCACGTACCTGGTGCAGGTGCAGGCGCTGACGCAGGAGGGCCAGGGAGCCGGCAGCAAAGTGCACGAGTTCCAGACACTGTCCACGGAAGGATCTGCCAACATGGCGGTGATCGGCGGTGTGGCTGTAGGTGTTGTTTTGCTTCTGGTACTGGCAGGAGTTGGCCTCTTCATCCATCGAAGGAGGAGGAACCTGCGGGCTCGCCAGTCCTCTGAGGATGTCCGTTTTTCCAAGTCAGAACAACTAAAGCCCCTGAAGACCTATGTGGATCCTCACACTTACGAAGACCCCAACCAGGCTGTACTCAAGTTTACCACCGAGATCCACCCATCCTGTGTGGCAAGGCAGAAGGTCATTGGAGCAGGAGAGTTTGGAGAGGTCTATAAAGGGACGCTGAAGGCATCCTCGGGGAAGAAGGAGATACCGGTGGCCATCAAGACACTGAAAGCGGGCTACACTGAGAAGCAGCGGGTGGACTTCCTGAGCGAGGCCAGCATCATGGGCCAGTTTAGCCACCACAATATCATCCGCCTGGAGGGCGTGGTCTCTAAATACAAACCCATGATGATTATCACAGAGTACATGGAGAATGGAGCGCTAGACAAGTTCCTTAGGGAGAAGGATGGTGAGTTCAGTGTACTTCAGTTGGTGGGCATGCTGAGGGGTATCGCATCCGGCATGAAGTACCTGGCCAACATGAACTACGTGCACCGGGACCTGGCCGCCCGCAACATCCTCGTCAACAGCAACCTGGTGTGCAAGGTGTCCGATTTTGGCCTGTCGCGTGTGCTGGAAGATGACCCCGAGGCCACCTACACCACAAGTGGCGGCAAGATCCCTATTCGATGGACAGCCCCAGAGGCCATTTCCTACCGCAAGTTCACCTCAGCCAGCGATGTGTGGAGCTACGGCATTGTCATGTGGGAAGTGATGACTTATGGCGAACGGCCCTACTGGGAACTGTCAAACCACGAGGTCATGAAAGCCATCAACGACGGCTTCCGGCTCCCTACGCCCATGGACTGCCCTTCAGCCATTTACCAGCTCATGATGCAGTGCTGGCAGCAAGAGCGCTCCCGCCGACCCAAGTTTGCCGACATCGTTAGCATCCTGGACAAGCTCATCCGAGCCCCCGACTCCCTCAAGACGCTGGCTGACTTTGATCCCCGAGTGTCCATCCGGCTGCCCAGCACCAGCGGCTCGGAGGGAGTCCCCTTCCGTACGGTGTCCGAGTGGCTGGAGAGCATCAAGATGCAACAGTACACGGAACACTTCATGGTGGCTGGCTACACGGCCATCGAGAAGGTGGTACAGATGTCCAACGAAGACATCAAAAGGATCGGAGTGCGTCTTCCTGGCCACCAGAAGCGTATTGCCTACAGCCTGCTGGGACTCAAGGACCAGGTCAACACAGTGGGGATTCCTATC	Pass
2974	Q03146	DDR1_MOUSE	10090	MGTGTLSSLLLLLLLVTIGDADMKGHFDPAKCRYALGMQDRTIPDSDISVSSSWSDSTAARHSRLESSDGDGAWCPAGPVFPKEEEYLQVDLRRLHLVALVGTQGRHAGGLGKEFSRSYRLRYSRDGRRWMDWKDRWGQEVISGNEDPGGVVLKDLGPPMVARLVRFYPRADRVMSVCLRVELYGCLWRDGLLSYTAPVGQTMQLSEVMVHLNDSTYDGYTAGGLQYGGLGQLADGVVGLDDFRQSQELRVWPGYDYVGWSNQSFPTGYVEMEFEFDRLRTFQTMQVHCNNMHTLGARLPGGVECRFKRGPAMAWEGEPVRHALGGSLGDPRARAISVPLGGHVGRFLQCRFLFAGPWLLFSEISFISDVVNDSSDTFPPAPWWPPGPPPTNFSSLELEPRGQQPVAKAEGSPTAILIGCLVAIILLLLLIIALMLWRLHWRRLLSKAERRVLEEELTVHLSVPGDTILINNRPGPREPPPYQEPRPRGTPPHSAPCVPNGSALLLSNPAYRLLLATYARPPRGPGPPTPAWAKPTNTQACSGDYMEPEKPGAPLLPPPPQNSVPHYAEADIVTLQGVTGGNTYAVPALPPGAVGDGPPRVDFPRSRLRFKEKLGEGQFGEVHLCEVEDPQDLVSSDFPISVHKGHPLLVAVKILRPDATKNARNDFLKEVKIMSRLKDPNIIRLLGVCVQDDPLCMITDYMENGDLNQFLSARQLENKATQGLSGDTESDQGPTISYPMLLHVGAQIASGMRYLATLNFVHRDLATRNCLVGENFTIKIADFGMSRNLYAGDYYRVQGRAVLPIRWMAWECILMGKFTTASDVWAFGVTLWEVLMLCRSQPFGQLTDEQVIENAGEFFRDQGRQVYLSRPPACPQTLYELMLRCWSREPEQRPPFAQLHRFLADDALNTV	17	36004767	35993273	TRUE	CM001010.3	GRCm39	ENSMUSG00000003534	ENSMUST00000003628	ENSMUSP00000003628	ENSMUSE00001251072,ENSMUSE00000607770,ENSMUSE00001230528,ENSMUSE00001167701,ENSMUSE00001120887,ENSMUSE00001254759,ENSMUSE00001245875,ENSMUSE00001239035,ENSMUSE00001299787,ENSMUSE00001287449,ENSMUSE00000267660,ENSMUSE00001370753,ENSMUSE00001312966,ENSMUSE00001237703,ENSMUSE00001209010,ENSMUSE00001313414,ENSMUSE00000544329	1,30,64,141,190,224,287,369,397,448,503,540,622,664,737,816,866	30,64,140,190,224,286,369,397,447,503,540,621,664,737,815,865,911	36004767,36004586,36003976,36002486,36002122,36001072,36000805,35999761,35999582,35998202,35997483,35996442,35996014,35995205,35994563,35993665,35993410	36004680,36004484,36003748,36002339,36002020,36000886,36000559,35999678,35999431,35998037,35997373,35996198,35995887,35994987,35994329,35993516,35993273	gtgtactcatattaaaaaaaacaaaaaacaaaaaaactcgccgggcggtggtggcgcacgcctttaatcccagcactcggaaggcagaggcagacggatttctgaattcgaggccagcctggtctacaaagtgagttccagacagccagggctatacagagaaaccctgtctcgaaaaactaaagaaaaaaaaaaaaaactcttaaaaaggaaaaaaacctttgtcaagttcagcatttgggatactgaagatactgagctgctaagttcaagaccaacctaggctgcatagtaagtttgagatcagcttgggcttcacagtaagcattgtctcaaaaaaaaaaatttcctatatcattctgatttgtattttttctgattctaaggatcttgactattttttaaaaatgcgtattttaaacaagttggctttgttcttctgtggaatgtatattccgagtcttaggccatttctgtatcagattgtttatatcgtttcttttgcccattatgtgcactcttagtttattatgactattaggccctttgcctgttctgtgtgttgtctacattcttttgaagtcattgttttgttttgttttttcatttatttttgtttgtattttattggttgaagggggagggagggctgttaggcatgtaatttaacaaacggctctctatctggtttctctgtgcgttaaatatggatcataacatctaccttacaaagtggccgacgatagagttacgctgtcttgtttgaggactcagccagtgcctggtgtgtaggaggcagtttaaaatagagcctgtctccaaacactgacttcttatttttatctttggccattttactgttcttatccccaaagcagccctcctgtttatctcttgctgttggctgtaccttgacccctttcttggtgagctgactctcttgtttgtcccctgcagagatgctgtcccctcctccatagaccagagggatccagagcgATGGGGACAGGGACCCTCTCATCTCTACTGCTGCTGCTACTCTTGGTGACAATTGGAGATGCTGACATGAAGGGACATTTTGACCCTGgtgaggagtctgaatcttgggttcctgaggaatagagcttgggagtcagaaagttggggggatgctgacccatcctgtgcctgtgcccttcagCCAAGTGCCGCTATGCCCTGGGCATGCAGGACCGCACCATTCCTGACAGCGATATCTCTGTGTCCAGCTCCTGGTCGGACTCTACCGCTGCCCGCCACAGCAGgtacaggacactgggggtcaccttgagggagcttttttatgtacccttctgtgcccttctttgagaaggcccagaccagtgagacatacccagcatggtgagagcaggttttagatagacccaccatccaggctggccatggggcccagttagggtactcaccaagtgtgaagctctgtattcaattcccagcaccccataaatgggtgggatggctataaccctgtcactcaggagttagaggcaggaaaaatagaagttcaaggttatacagttaggctagcatgagctacaaggttacacagtgaggcaagcctgagttacaagattacacagcgagggccagccttagctacaaggttacacagtgaggccagcctgagttacaaagttacacagtgaggccagccttagctacaaggttactcagtgaggccagcctgagctacaagtgacatgtaaggttcagtgccgccctgacctcctttggttcccccacccccccagGCTGGAAAGCAGTGATGGAGATGGGGCTTGGTGCCCTGCAGGGCCTGTGTTCCCCAAAGAAGAGGAGTACTTGCAGGTGGACCTTCGTAGGCTACACCTGGTGGCTCTGGTGGGCACCCAGGGCCGCCATGCTGGGGGTCTGGGCAAAGAGTTCTCCCGAAGCTATCGGTTGCGTTACTCCCGAGATGGCCGCCGCTGGATGGACTGGAAGGACCGCTGGGGACAGGAGgtgaggctggaaggggaggcacttgggaatgtaagtcatcttgccatattctatacagcatctgtcattgcctgagcgccagcatctcgagattgtcttaacctggctgcctctcatcttcctgtggggttctcagacttacccttgacctctccagagaacctcagttcccactcctgccccaaatctgttcctttttcttgttctcaacttggggaaacgtacttccccaccctcatgtttagtaactcagaccacaaactaagatgtatagggggggtctcactctctcggatcctctctgtacccaccattgtggtgttgcctccccttccacttctgctttaagcctcgtgctctttcatccagctgagatgaagtctaaaccattcagcaagttctcctgcagagcaaacctttcctcagcacacattagctgaagtaatctgacggccatacccagctgtcagcctagcactggctttggctgtatcagaaaaaaaaaaaaaaaaaaaaaaaccaaaaaacccaattgctgagtgcaatgcccttcaaggagtctggttccaatgccagcagatcttttaccttcctctggtctctgcaggccctgcatttgagtgtacaaatctacacacatgtacatacagtggccttaatgcttttcttggtgtttgtgggaacaaaccaaggtccctctggcaagcccttccctcagacacctgcagcccccctcccccccatccagttctccttggagatatcacctcctgcagatgtcgctctggacatccacctcactcctctgccccacacactgcctcttgttccctcacagctgtcctgtggcggtgggaggggctgacttcatcactgagatcatgtctggtccagagtgggcaccgggtcagctgttgaatgaagagagggagtggggtgaagcaggtgggggtgctgagacaggatcctgggtgccgagagtctgggtaagggtctggcatgtatatggaaccagacagggggtagggggatgggagctgaggtcagacctccagagctttgagaggcaccagtggtcactgctacagaacactcttttaaaaatccccatctgcactctgcaatactgtatgctcagtgtcaccttcgccagcctcccagtgaccccaataggttgagccagggagcagctgaaagagaggaggttggctctgacctagagccctacctacccattcatgtttttttccttgacccacagGTGATTTCGGGTAACGAGGATCCCGGGGGAGTAGTGCTGAAGGACCTTGGGCCCCCCATGGTGGCCCGGCTGGTCCGCTTCTACCCCAGGGCTGACCGGGTCATGAGTGTCTGTCTTCGGGTGGAGCTCTATGGCTGCCTCTGGCGGGgtgagtaggtcagcctctgaagagtcccttccagtcctggaagctaggctagagggtgtgaggaagggcatcagagcacctttccagtcagcaaggtgtcagggagagggaagaggggagagggcactaaactgcatagccttctccacactagtggagaagggctgaaatcactcaggcctgatggctgtagctcccctctttccaccctcccagATGGACTCCTGTCATATACAGCCCCCGTGGGGCAGACCATGCAGTTATCTGAGGTGATGGTACATCTCAATGATTCCACTTACGATGGATATACTGCTGGAGGgtaagagggatggccctgccgaacatgggagcttgggatgggagaaggctagtgagtgtgtgcatgtatgtgtatgtgcatgagtgtatgtgtattgtgcatatgtatgtgtgtgtatttacatgtgcatacatgtgtgcatctatgtgtgtatgtgcatatgcatgtatgtgtatgtgcatgtgtatgtgcctgtgtgcatgtgtgtgtgctcgaatatacatctagtgtgtgtccatctggtgcatatatgcctgtatatatatgtgcacactcatatgtacatgtctacacgtgtatgtgcacgtgtttgtgtgtacgtgtgcatgtgagatgaggtagagcaatgggtagcctgggcagtaaaggataaggactggggaaatgccagttaggtaggacctgaaaggacaggccaggactgaaggatagtgagctcacctttagcccaaaggatactttgtgtgaatcagaaagaggtcccccgtggtcagacaaggaccacctcgtaagaaaaccttcaggctatccagaactcctgtaatcctaatacttgagaagcagaggcagtaacatcagggacagtagttaatttttgccacacagtgagttctaggccagccgggactccctaagacacgatctaaaacaatacaaggctccaccccagctaagaatgtctatggggacgagcacaataaaacacgttgcagactgaacggtgccttagtggttgtacttcagtgtggtgtgcgacccaccgatagcttgtgatagtttaggctatggtgcacagagagagagcattgcatggcactggggtgggctgggaaggaagagtcagtgagaatcgggcttccaggccgctgctggatgtgtgagtgcagaaaacatgcatggtccctaccaccttccctcaacattcctttcccattccctcccttcagGCTGCAGTATGGCGGTCTGGGCCAGCTGGCAGATGGCGTGGTGGGCCTGGATGATTTCAGGCAGAGCCAGGAGCTGCGGGTCTGGCCAGGCTATGACTATGTGGGATGGAGCAATCAGAGCTTCCCCACGGGCTACGTGGAGATGGAGTTTGAGTTTGATCGGTTGAGGACCTTCCAGACCATGCAGgtgagtgagctctgccttctgggagggggcggggctcttgggttctcctggccttgactcagtgtctctcttcccctcagGTCCACTGTAACAACATGCACACTCTGGGAGCCCGCCTACCAGGCGGGGTGGAATGCCGGTTTAAAAGGGGTCCCGCCATGGCCTGGGAAGGAGAGCCTGTCCGCCATGCTCTGGGAGGCAGCCTTGGAGACCCCAGAGCCCGGGCCATCTCAGTGCCCCTGGGTGGCCACGTGGGCCGCTTTCTGCAGTGCAGATTCCTCTTTGCAGGTCCTTGGTTACTCTTCAGTGAGATCTCTTTCATCTCAGgtaagcctctgagtgtgccagccctagccctacttaggtttgcctgtcatctcacagttaaccctggggtgagctggtattctgttacctacgagattctcaaactaaggcagaataatcagaccccagtcctttgtagagcctttgttttgttttagtttgggtggttttatgtatgtatgtatgtatgtatgtatgttttatagactcttttattttattgtgttttgagacaaggtctcactatgtggccctggctggcctgtaactcacagacatacgcctgcctctgccttctgagtgctgagatcaaaagcatgcatgtgccaccacacccaggcagattattcttaaatataatttaaaaagtttaagttattctattgttttgagacgagtcccgttacctaacctggaccagcctaaaattcaatgatttcctgtgtctcagcctcctaacattaggactataggtgtgtagggtccccttttaccaaatcgctctgtggttcctgtataagtccctcattcctgattcatcctgagtgagggaagtctggttaagcctaaaagccttccattctgcctagatgaggaacagcctcttttctaagcctgcgcatcaccaaggccccgccccgatttctccacttccggttggccagggactcatgttgtaccagtgggattgctctaggtagttaggtactaaccgcctcagttccctaggtctcacacagctgtgtccccttgggttcccgttctcactacctcttctctttcttctttcttcccagATGTGGTGAACGACTCCTCTGACACCTTCCCACCAGCCCCCTGGTGGCCACCTGGCCCGCCTCCCACCAACTTCAGCAGCTTGGgtgagctgtccttgtccttggttcctcctgcctccccaccccccaccgccggtggggtaggatctgctgtggtgctgaccattctctcccatcagAGCTGGAGCCCCGGGGTCAACAGCCAGTGGCCAAGGCGGAGGGGAGCCCAACTGCCATCCTCATTGGCTGCCTGGTGGCCATCATCCTGCTGCTGCTTCTCATCATCGCGCTGATGCTCTGGAGGCTGCACTGGCGCCGGCTGCTCAGCAAGgtgggcggggctgtgtgtgtatgtgtgtgtgtgcgcgtgcgcatgtgcgtgcgtgtatgtgcatgcacgtgcatgagtgtgtatatgactatatacgagtgtgagagtgtgtatgtgtatgagtgtgttgtatctatgcatgtgtgagtgactgcttagcaaggtgggcagggcagtgtgtatgtgtatatggggggcgcacacatgggagcaacacattgtgtgtgtgtgtgcatgtgagtgtgtgcacatgtgtttgaatgtgtgtaagactatatacaagtgtgagagggcatgagtggctgttcagcaaggtgggcagggcagtgtgtgtgtgtgtgtgtgtgtgtgtgtttgcatgtgtgtgagtgtgtgtctgactgtgtatatgagtgtgagagtgtgcatgtgtgtgtgttgtatatatgagtgtctgtatgtgagaatgtgtgtgtgttgtatatatgaatgtatacatgcatgtgtgtgcatgtgtatgtgcacatgtgtatgtgagtgttgtttttgtgtgtgcatgtgtgtatgaatgtgcatgagtgttgtatgtatgagtgaatgtgtttgtgtgtatatgtgtgtgcatgcgtgcacgcacgcatgcactctcacgcagaatcaggggcccgtacaatctatagggtgtagactaatctcagaaacagaccattctcaagagtgagcattcgtgtgacagtaataccacgtgagtcagctcccaccactgtgggtctcattgcgtgagagaacgttgcagtttgggagccagagaagagcaagagccagagcgtccttaccgtgccttcaaagagtcagggccttccgtccggtataggatgtagcaggtggccaggcagctctccctcagggacaagcctggaggacagatcttcccctcacattccgtccctcagccagctctgtcttcctccccatggttctcctctaaccaaagccagccagcctattgggagcaaaagctggagaggagtggggcaaaggggacagcatcgggtcgcctgctcttcatatgccctggacttccacatgtccattgtggttgatcattagggttgggtcctgtggggtgacctcagggaagtggggctgtaggagctacagctgcaaggctgccgagaggagagaacagagtggctcagggagctgtgctgagtggtggcttagacagtatcgtctaatcccgagctagGCTGAGCGCCGCGTGTTGGAGGAGGAGCTGACGGTTCACCTTTCTGTCCCTGGGGACACCATCCTCATCAACAACCGCCCAGGACCCCGAGAGCCACCCCCTTACCAGGAGCCCCGGCCTCGGGGGACTCCACCCCATTCTGCACCCTGCGTCCCCAACGGCTCTGgtaaggcctgccttgttccagtgccaccatatctgtccttaccgtagccctcctcccatactgtctataccagctccaattcacttttctcatttctgtccatctccatatggtctcccccaaggctttcctgtctgttatccagaatgccaatgggcccatcctgtcactgtgtggtagatttctgttgtgcccctttccttgtttctccaccctccatgtttattctttccatctgccatccatccatctttctctgtcaatccagccacttacttaaccacctctcaccctacccaaccatccatctagattcataaacccatctgtctatccagcagtcagacatcagctccagcacccatccgtcatctgcccgtcatctgcccctccattcagctttccattactccagaggggccttgctttttctgtctctgtctcccagacttccattcctgagtgcccagtcttgccttattccaggtctcccagtccatctagccttgagtctcatcccttccccgtgtctcccccctccttctcccgacagCGTTGCTGCTCTCCAATCCGGCCTACCGCCTCCTTCTGGCCACTTACGCCCGTCCCCCTCGAGGCCCGGGCCCCCCCACACCCGCCTGGGCCAAACCCACCAACACCCAGGgtaagcccctctaccactgggctctgcggggcttccctcaggcagggcaaagccctcacaccttgcgctctctgcttccccctgctctggctcttctgatctcctgagctccccatctggaagctctgccacccctggaggcaaggggaaggctgctggtcttagctctgtccctagctctgttccctcctctcatgctgctctccagagctagagaggccgctctgcactctgcgctgcgtggtgctggctcttccgtaactcttcctttattctcccctttctctagagctgcgaggaggagggcctcaccctgggcgcttgtcctctccccccctgtgtcctctctccgcagtccgagaggtgaaggctcatgccgcccctcctgtccttcctccttcctctgtgttgctttctccttgtggcccctcccccaagggcccagaggcgacaacctctgcctccctcctgtctatcaacatcttgtcttggggggcctgtgaagacctgtcaccccctctcttttctctgtgtaccctgtctctgcctgtcttcgagcttggtgtgtttgggattgggaggaactggcagggaggagctgggttgacagcaggtgcttctggtcagtgggacaagggtttggaacattgtggagactcttgggatgcacctccttcagatgctgggtggaggagtccttcttaaagcctagacatacctagtgtttggagttgagccaggagacctcagagggtaaaattttctggcttaactctctgtgttgcctcgaaagcctttgggtgcagagcactgttctcgagcttgccttttctggtttgaggctggcagctgggacacaggggacatagggacctctggaagatgtggtgctcagggctcatcctgtcttctctccctttacccctccagCCTGCAGTGGGGACTATATGGAGCCCGAGAAGCCGGGTGCCCCGCTTCTACCCCCACCTCCCCAGAACAGCGTCCCCCATTATGCCGAAGCTGACATTGTCACCCTGCAGGGCGTCACTGGGGGCAACACCTACGCTGTGCCTGCACTGCCCCCAGGGGCGGTTGGGGATGGGCCCCCCAGAGTGGATTTCCCTCGGTCACGGCTCCGCTTCAAGGAGAAGCTTGGCGAGGGCCAATTTGGGGAGgtaaggaggatgcctgcccagctttgatggtgtctggccacagtagagctctgttgccatgatgactgttgccatgacgactgcatgcatccttggctgacagcttgccatttgtgctgataatccatttgacactatgaccttggaggtctttgtgacctagtgatgaccttcattctccagGTACACCTGTGTGAAGTAGAGGACCCGCAAGATCTGGTCAGTAGTGACTTCCCTATCAGTGTGCACAAGGGACACCCCTTGCTGGTAGCAGTGAAGATCCTCCGGCCAGATGCCACCAAAAATGCCAGgtgagacacagggcagcaatattgataacacatgctgggtgaatgggggagatcactcctagattgagagctattgccaattaacaaccactgagagagggagaattaatcttgtctacagagcagctccctggatggttatccagtcctaaagccttaaaacctatacataaagcaacgctaaagggacggggcagagtgcagtcatggatttattcatgcatatatatgtaacggtaataactaaaaaatgagaggccacgaggatttgaaagagagcaagccacctcgaggggacacgagaggggttggagggaggagagggaaatgatgtaattatactttaattaaataaaaaaataattaaaaaaaaaaagctaagtaaggaccagagatgatgactagaaaaggggggaggggaaccttgaagatgggggaggggcctcgaagatggaaggggaaccttgaagatgggagagccttgaagatcagggtgggaagtcttgaagatggggaggagccttgaagatggagggggcaccttaaagatggggagccttgaagatgggggagccttgaagatcaaggaatagagcctagtgtctgggggggggggggcttggggtagggaaggagaatataccaccatggcacctctccagccttctcctgcttctccagGAATGATTTCCTGAAGGAGGTAAAGATCATGTCACGGCTGAAGGACCCAAACATCATCCGGCTCCTGGGTGTGTGTGTGCAGGATGACCCCCTCTGCATGATCACAGACTACATGGAGAACGGCGATCTGAACCAGTTCCTCAGTGCCCGCCAGCTGGAGAACAAGGCCACTCAGGGGCTCTCTGGGGACACAGAGTCTGACCAGGGGCCCACAATCAGgtacccactccctgaggcaaggccttcctaagagcaccccaagtgggtctgctgaccctcactcaagctaggaaggagggaggggactgtggggtggaggagaacagcgaaaggtcccagagggacctaggatgaaggacatgtgtccatgataattcaagaactaggccagaatggctgagaccttatgaggagcaggtgcagaggctcggagactctgagttctctcctgtcctataacaaaacatgagctccttgggattgggtgggagagtaggacctgagccactctgagctcttccctctcctgagcaggagtggcctaaccagtagttgaggtgtggactcccttccatctcccagacaggaatatgtaaagtgggaggggtctggactgaccgtcacttctctccctgtactcagCTACCCTATGCTGTTACACGTGGGGGCCCAGATCGCCTCTGGCATGCGTTATCTCGCCACGCTGAACTTTGTGCATCGGGACCTGGCCACCCGGAACTGCTTGGTTGGGGAAAATTTCACCATCAAAATCGCCGACTTTGGCATGAGCCGGAATCTCTACGCTGGGGATTATTACCGTGTCCAGGGCCGGGCGGTGCTGCCCATCAGGTGGATGGCTTGGGAGTGCATTCTCATGgtaagctgccaaaagaggcaggctgggaggggagagcggggacacaggctgctgctctgctcctcagcctcttgcctttctggggctacacactccttatttggaagtcgagggtccctctggatcaagaaactgggaaggagggctggagagatggctcagcagttaaaaagcacccactgcttttccaggggtcctgagttcaaatcccagcaaccacatggtggtggctcacaaccatctgtaatgggatctgatgccctcttctggtgtgtctgaagacagctacagtgtacttagatataataataaataaatctaaaaagaaagaaagagagagagagagagacagagagagagagagagagagagagagagaaactaggaaggaacagtagtggatggggaaagtggtccaggagccaagggtgtgggtgctaggatggaggggtaagagttaggatgggactgggggggttaggttaggatggaggctcagtaccagcatgaggaagggaggaagaagaagaggaggagagggccagagtatggggcagcgggaggcaggaacagaggagcaactcaaggggtgcagtcaggagaggggataaatctactcccactgagatttttctctgcttttcttgcctttttgtgtgccagGGGAAGTTCACAACAGCCAGTGACGTTTGGGCCTTCGGAGTGACCCTGTGGGAGGTGCTGATGCTCTGCAGGTCCCAGCCCTTTGGGCAGCTTACAGATGAGCAGGTTATCGAGAATGCCGGCGAGTTCTTCAGGGACCAGGGCCGGCAGgtcagagccgaggggagggatgtggcccaggtgggcagagcatgctgttacaggaactaaaggtcatctgtccctgcctatctatcattcacatttccctcgcagGTCTACTTGTCCAGGCCACCCGCCTGCCCACAGACCCTGTATGAGCTGATGCTCCGGTGTTGGAGCCGGGAGCCCGAGCAGCGGCCGCCCTTCGCCCAGCTTCATCGGTTCCTGGCGGATGATGCGCTCAACACGGTGtaaactcaggacccggcagccctttcccaatgggagccatccaggggaagctggactcgaaaaccagagaagcctatggcaccgcaccccaccgtctccatacttgcccattcccaagaggcagtgtctctgcgggtgggctgggcctgcccgaggagcagatacacacactcccttccgtttcttccttccatctgccaagtgccaccctcccagctggccctgtggttgggatcctgcctgacttcttccagctatccccttggggaagaacgggggcaaatgctgggcgtacactggacaaggcccactggacaacactggttcctgggaggtgacggtgccccccagctttcttcttgtcacacactggacgccgccagctgagaattagaggggtgagggggacaaggacggccaacccctacagcggtcctcagccctggcttccttctgttccgccccctgacacactggacctgggggcgatccctgccgttgatcctcagtcacacacccctccttctcacctgccatgctgcagctagaacttcgcaaagcctctatgtttctgtggagtaaatattaggatggggaacagagggagcaatagcttgaggctgggggtggggatttctattgtagctaccacattggtttttctataatcacgcggggtttgtacattttttggggggagagaaacacagatttttacactaatatatggacctagcttaaggcgattttaatcccctgtcctaggcaggtaataataaaagttgagttgttttttgttttttgtttttccacagctgtgggtgtatttcctggggtttgggtaatacctgcctcctggctgtggtccagtgtgggtctatcatcgcataatccagacctgttgccagttgggccatgagagccactcaggtgctctacacggggaatgtgaatagtggtgtcctttggtggcaggtcaaaggtgccatggaagccattg	ATGGGGACAGGGACCCTCTCATCTCTACTGCTGCTGCTACTCTTGGTGACAATTGGAGATGCTGACATGAAGGGACATTTTGACCCTGCCAAGTGCCGCTATGCCCTGGGCATGCAGGACCGCACCATTCCTGACAGCGATATCTCTGTGTCCAGCTCCTGGTCGGACTCTACCGCTGCCCGCCACAGCAGGCTGGAAAGCAGTGATGGAGATGGGGCTTGGTGCCCTGCAGGGCCTGTGTTCCCCAAAGAAGAGGAGTACTTGCAGGTGGACCTTCGTAGGCTACACCTGGTGGCTCTGGTGGGCACCCAGGGCCGCCATGCTGGGGGTCTGGGCAAAGAGTTCTCCCGAAGCTATCGGTTGCGTTACTCCCGAGATGGCCGCCGCTGGATGGACTGGAAGGACCGCTGGGGACAGGAGGTGATTTCGGGTAACGAGGATCCCGGGGGAGTAGTGCTGAAGGACCTTGGGCCCCCCATGGTGGCCCGGCTGGTCCGCTTCTACCCCAGGGCTGACCGGGTCATGAGTGTCTGTCTTCGGGTGGAGCTCTATGGCTGCCTCTGGCGGGATGGACTCCTGTCATATACAGCCCCCGTGGGGCAGACCATGCAGTTATCTGAGGTGATGGTACATCTCAATGATTCCACTTACGATGGATATACTGCTGGAGGGCTGCAGTATGGCGGTCTGGGCCAGCTGGCAGATGGCGTGGTGGGCCTGGATGATTTCAGGCAGAGCCAGGAGCTGCGGGTCTGGCCAGGCTATGACTATGTGGGATGGAGCAATCAGAGCTTCCCCACGGGCTACGTGGAGATGGAGTTTGAGTTTGATCGGTTGAGGACCTTCCAGACCATGCAGGTCCACTGTAACAACATGCACACTCTGGGAGCCCGCCTACCAGGCGGGGTGGAATGCCGGTTTAAAAGGGGTCCCGCCATGGCCTGGGAAGGAGAGCCTGTCCGCCATGCTCTGGGAGGCAGCCTTGGAGACCCCAGAGCCCGGGCCATCTCAGTGCCCCTGGGTGGCCACGTGGGCCGCTTTCTGCAGTGCAGATTCCTCTTTGCAGGTCCTTGGTTACTCTTCAGTGAGATCTCTTTCATCTCAGATGTGGTGAACGACTCCTCTGACACCTTCCCACCAGCCCCCTGGTGGCCACCTGGCCCGCCTCCCACCAACTTCAGCAGCTTGGAGCTGGAGCCCCGGGGTCAACAGCCAGTGGCCAAGGCGGAGGGGAGCCCAACTGCCATCCTCATTGGCTGCCTGGTGGCCATCATCCTGCTGCTGCTTCTCATCATCGCGCTGATGCTCTGGAGGCTGCACTGGCGCCGGCTGCTCAGCAAGGCTGAGCGCCGCGTGTTGGAGGAGGAGCTGACGGTTCACCTTTCTGTCCCTGGGGACACCATCCTCATCAACAACCGCCCAGGACCCCGAGAGCCACCCCCTTACCAGGAGCCCCGGCCTCGGGGGACTCCACCCCATTCTGCACCCTGCGTCCCCAACGGCTCTGCGTTGCTGCTCTCCAATCCGGCCTACCGCCTCCTTCTGGCCACTTACGCCCGTCCCCCTCGAGGCCCGGGCCCCCCCACACCCGCCTGGGCCAAACCCACCAACACCCAGGCCTGCAGTGGGGACTATATGGAGCCCGAGAAGCCGGGTGCCCCGCTTCTACCCCCACCTCCCCAGAACAGCGTCCCCCATTATGCCGAAGCTGACATTGTCACCCTGCAGGGCGTCACTGGGGGCAACACCTACGCTGTGCCTGCACTGCCCCCAGGGGCGGTTGGGGATGGGCCCCCCAGAGTGGATTTCCCTCGGTCACGGCTCCGCTTCAAGGAGAAGCTTGGCGAGGGCCAATTTGGGGAGGTACACCTGTGTGAAGTAGAGGACCCGCAAGATCTGGTCAGTAGTGACTTCCCTATCAGTGTGCACAAGGGACACCCCTTGCTGGTAGCAGTGAAGATCCTCCGGCCAGATGCCACCAAAAATGCCAGGAATGATTTCCTGAAGGAGGTAAAGATCATGTCACGGCTGAAGGACCCAAACATCATCCGGCTCCTGGGTGTGTGTGTGCAGGATGACCCCCTCTGCATGATCACAGACTACATGGAGAACGGCGATCTGAACCAGTTCCTCAGTGCCCGCCAGCTGGAGAACAAGGCCACTCAGGGGCTCTCTGGGGACACAGAGTCTGACCAGGGGCCCACAATCAGCTACCCTATGCTGTTACACGTGGGGGCCCAGATCGCCTCTGGCATGCGTTATCTCGCCACGCTGAACTTTGTGCATCGGGACCTGGCCACCCGGAACTGCTTGGTTGGGGAAAATTTCACCATCAAAATCGCCGACTTTGGCATGAGCCGGAATCTCTACGCTGGGGATTATTACCGTGTCCAGGGCCGGGCGGTGCTGCCCATCAGGTGGATGGCTTGGGAGTGCATTCTCATGGGGAAGTTCACAACAGCCAGTGACGTTTGGGCCTTCGGAGTGACCCTGTGGGAGGTGCTGATGCTCTGCAGGTCCCAGCCCTTTGGGCAGCTTACAGATGAGCAGGTTATCGAGAATGCCGGCGAGTTCTTCAGGGACCAGGGCCGGCAGGTCTACTTGTCCAGGCCACCCGCCTGCCCACAGACCCTGTATGAGCTGATGCTCCGGTGTTGGAGCCGGGAGCCCGAGCAGCGGCCGCCCTTCGCCCAGCTTCATCGGTTCCTGGCGGATGATGCGCTCAACACGGTG	Pass
2975	Q03147	CDK7_MOUSE	10090	MAVDVKSRAKRYEKLDFLGEGQFATVYKARDKNTNQIVAIKKIKLGHRSEAKDGINRTALREIKLLQELSHPNIIGLLDAFGHKSNISLVFDFMETDLEVIIKDNSLVLTPSHIKAYMLMTLQGLEYLHQHWILHRDLKPNNLLLDENGVLKLADFGLAKSFGSPNRAYTHQVVTRWYRAPELLFGARMYGVGVDMWAVGCILAELLLRVPFLPGDSDLDQLTRIFETLGTPTEEQWPDMCSLPDYVTFKSFPGVPLQHIFIAAGDDLLELIQGLFLFNPCTRTTASQALKTKYFSNRPGPTPGCQLPRPNCPVEALKEPANPTVATKRKRAEALEQGILPKKLIF	13	100867347	100839989	TRUE	CM001006.3	GRCm39	ENSMUSG00000069089	ENSMUST00000091299	ENSMUSP00000088845	ENSMUSE00000901734,ENSMUSE00000569293,ENSMUSE00000569289,ENSMUSE00000569288,ENSMUSE00000569286,ENSMUSE00000569283,ENSMUSE00000569281,ENSMUSE00000569278,ENSMUSE00000569276,ENSMUSE00000569275,ENSMUSE00000569272,ENSMUSE00000640048	1,23,43,54,77,100,137,176,210,239,289,338	22,42,54,76,99,136,176,209,238,288,338,346	100867347,100867025,100859221,100857161,100855878,100854190,100853127,100848104,100846668,100843024,100841046,100840014	100867282,100866966,100859188,100857094,100855810,100854080,100853009,100848005,100846582,100842875,100840899,100839989	atatgactcaaaaggaaaccattgctggagccagtaattgacagctaggcttaaagtgaaatcattaattacatagcaaacactgttactatgtgtaaaggctctgtatgtttttctttttcttttttaagatttattttttattataactagttacactgtaactgtcttcagatgcaccagaagagggcgtcaaatctcattccaggtgtttgtgagccaccatgtggttgctgggatttgaactcaggaccttccaaagagcagtcagtgcttttatctgctgagccatctcaccagcccctgtatgtttttcttaaatcattagtttcaaatttttataagaccaaaggctcattctatagcattcagtaggacttggttttgatttcctgggcctgtttcttcataaatcagcctttaagaacttgagggtgggacggggaggggtacccgattggaggaagtggggcagagatcaggatgtaaagagaataagtcaataaattagtgggggggggggggaggaaaaaaacatgcacaaaaagaaaaacaaaacaaaacaaatggaggggtttggtgtccatagagactcaggcgacacagtaacgcaaagcaagacagctgcaagggcaagcccttacacttctgctacattccgaacttagaaataccacgtcagaaccctggcctatcatctttggaagcaaaaaaaaaatccacgttaaagacaaaatccagtaacaaatggacactgactgcagtctaggacagcacagcttccgggtactgtgtgcacgtggcagcggggaagggcagggttcgcggcccaactcagcttccgtaggactggccccgcccacagcggaagtatgggcgggacccgtaggtcgtgtgcgtccagcgaccggaagtagctgttgggcagctttcggacgctttaaattcctgcggggtggagggcttagcttgggtgcccgggtctggtttctcactcgcATGGCTGTGGACGTGAAGTCTCGAGCGAAGCGCTATGAGAAACTGGACTTCCTCGGAGAGGGACAGgtgaggcctggggctgagttctcgcgcaggcaggcacagcctggccaccgccggctgctcggtccccttgtcaccatccctgaattgcttcttccctgctgaagaagaggcctccagaccacgtagcaggccgtggccagtcccctccagaatcagggcttctttgttcttaaaagggggaggtggggaagggccaaaaaccaaccagcaggtaaagaaagacctcttacgactttgttactgttcccctttctagTTTGCGACGGTCTATAAGGCCAGGGACAAGAACACCAACCAAATCGTCGCCATTAAGAAAgtgagttgcctttttatgttgtttcctctccagtctttgcgtcttgcttgccacgtagcccttgctggcacggacctcgctatttagaacttgctgcgagccttaacccttctgctttgtgtttgggggtttggggggtttgcaggtttgcaggcgtactccaccacgccaggcaactcttagagagtaaatgcccgtgcattaacagttgatggatggctgtctgtgagatagtcttgctatggagtccagattggtctcccaactcgtggaaatccttctgcctctgcctcccgagtgccgggcattacagacatgggctaccttcggcttcatcttactgctcacagtcacactgattgaaggagttacaagaactctatagacagtagtatttattagtatcctgtgtttcaagatggaactcgggctgaaacagtttttgttcaagttaaaacgtttcatcccctaaaagttggttgttggctatggaggcaaggacagcgtctcttcagtccttttggatggcatggtctttccatgtcaaaggttgttaaaggtgtgttatctatacacgaaggttttcattggcatcagcaatactgataatagtgtaatttctagaaagatttaagtattcttaaaacttaaattcattaacaacaccctgatataatttcctgtgtgccaaacacttttgactattttttttttcttcccccacttaacctccaaatagtccgtgaaataggtaaagtgtctttgcctcccctttgaggtacctgaggctagttagatgacttgagggtcgcacagctaggaatgtggaggcattagaacagagcagttggttgagcttcgttcctctgctgacatctatagccagctcatggtgactctgcgactccgaatagaactcagggcctgttgtggttgagctctgtatttctgtgcttctttgaatctgttgtttcctttgtaatctcacaattcctttgaagtatggagaattacactcgcatctggcagcctccccttttcattcatttagtatttggcttgctgtcttttcagtgattctgttactatcattgttttattttaagacattatttttgtattaatattttcaggtgggggcgcttgtgtgccacagggcatatgcaggatccaggacaactgcagagagagcctctctctatgccttgtaggttccagggactgagaccttgcttggtagcaagtgccttggctgggcgtggtggcctatttctgtaagcccagcgactccaaaggctgaagcaagagaatcaaatggtagcattttccagaactggggaggtagagatagatagacaaatcccagaggctgcctccatgtagcatttcctacgtggtagatgcccgtgagagacactttctcacagaaacaaggtggacagtgtctgaggaaaaacatctgagttggcctctaacctgcatgtgcacacacacaaacatacatacctacacctacatttgtgcacccttaaagacatatatacataaagttcaggaccttcttgagctaaagagtaagtttcaaggctagcacaggcaatttagtaagaccccaccccgtctcaaaatagaaagtaaaaggctggagagatggctcagctgcttgttcttccagaggatcattgttcaattcccagcaaccacatggtggctcacaaccatctgtaatgagatccagtgccctctcctggtgtctgaagacagctacagaaaacaaacaaacaaacaaaaatgtcgggcactggtggcacacacctttaatcccagcacttgggaggcagaagcaggcggatttctgagttcgaggccagcctggtctacagagtgagttccaggacagccagggctgcacagagaaaccctgtctcaaaataaataaataaataaataaataaataaaacaagacaaaaaaaacaaacaaacaaggcctaggcttagtggtggagcctttgcctagcacatgtgaagcctgctgttgtggaaaacaagcaccagaattatatccaaacaccagaagaaacgacaaaacaccaggcagtttcctttttcttgagacaggaactctgtagcccaggcaaactcctatcagttccagcctctcaacgatggtattcctggtgtgagccgctcccatcctcccctcttctctctgctgctgtctttgttatcaccaggtctacttctggctcaccatcccagccacgctcacctttctattcctagaacgtgttagatttgttctagtcccaggattgttgtattttctctttcttctggttgccctgttttgtctccagaacttggtgtagttgaattctatttcactcagatgcctctccacctagaggggccttttaaatacaccaaaacaagtgttgcccactgcttccctgttctttgcagctctttactctatatcatcttcatgccactgccaggctctgacatccttccgtctgagtgcactgtccacaagagtctactaacattcctggggctgtgatggccacatctgtaggcatgtgtttattatgtgtgtgggtgtttgccagcatgtctgtctgtacagctatgtatagaagccaaaagaatgttttattccctggggcaggtgttacagatggttgtgagctcttatatggtcactgagaatcaaacctagatcctctggaagagcagtcagtgtgctcttcaccattgagtcaggtgtgtcctgacttagctggatacagtggagtatattctcagagacaggtaggagggtcatctgagtctagaagttgagaaaaaacatactacactggtatctgaatcaaagaaaaccttgagttgactaataaaatcttttcatatggttgacatattgggttttgtaattgtagatacaagtgggttttcttgcttgcttttaacattaggattaagaattcgcctggcagtggtggcgcacacctttgatcccagcacttgggaggcagaggcaggtggatttctgagttcaaggccagccttgtctacagattgagttccaggacagccagagctacacagagaaaccctgtctcgaaaaacaaaaaaataaaaccaaaaaaaaattattaagcaaaagcttttaatatgctatattttcttttgttttggcttttcaatttctttaactgaactttatgtccaggacatttggagtggctggtttgtgggacttctgtttcccaacttagacatcacttatactttgttctgtgaacatttgaggatttggtgctgtgaaccttctgtttccaacattcatagtttctactaatactcacttgttaacaccctctttaatttgataaaaaaaaaaaagaacaattaaactgcttttgaatttactataacttgggcttcttgaagtatggcttatgtaacttagcagttaagagcagtaactgcttttgtagaaacccaagtttggtttccagaactcatgtggtggctaacaagtgtttgttccaggtgatctgacatcctctgccctccacaggcacaaggtgtagatgtgatccacagatatttatgcaggcataacacccccacacataaaataaatattgttttttgtttgtttgtttgtttggttattttttttttgtttttcttttcggtttttcgagacagggtttctctgtgtagccctggctgtcctggaactcactctgtagaccaggctggccttgaactcagagatccacctgcctctgcctcccaagtgctgggatcaaaggcgtgcgccaccacgcctggcaataaatattgtttttaaaaaattatataaaaccctgtctcaaaaaaacaatatacacacacacacatatatatatacacacacacacacacacacacatatatatatatatcacacatatatgtaataaattatatataattgctaagttttctctgtttcctaacttgctctgtcagtctgtcttgggtcagtgtgttggtgtgtgtgtgtgtgtgtgtgtgtatgtatgtgtatgtatgtgtgtgtgttggtgtgtgtggtacatacacatgaatgctcagatctgcccatgcactagctagagtaagacattccatggctttttgcctttgagacaaggtctcaataaaaccagacccttgctattctggatctttctgtcccagtcctccagtgatgggacttcaggcacacacggccatggctggccttttccatgggtactggggatttcattaaggttcttatgtttgcagagccaatgttactactgtgccagtttcccttaatattttatttatatatatgcacgtgtgtctgcatgagtatatctgtagattgaacccagggctttaagcattttaggcaagtgttttatcattgagcaatatccctattctatattattgtgttttgttttgaaactttttaagtatttaaagtatttgtgtctatgtgggtgggaatacatggcctctgtctacttgtggatgttagaggacaacttacatgtattaggggaatggaatgaagtcttggtgtttttaaaaatattttagctgatgtaagcatggtaaaatagtagtcacttaaatctgtatgatagaggacttcatgggattactctacttttattgtttgtctgtttcaagttctttcccatgtagatttaataatcagtttgtcactgtcttatgttttatactgtaatgcatggcccacttgtaaatagaaagttctctctgtagtgtactgtgggcctgagtaccagaggctttccatggaaagcccacacggcccacatctggagcccagtgtggggctctcgagcagacatgactgcacctaccggaaactgcagaaaggtgagcccacccacacctctggaaacaatcagtctatcttttcctactgtgctttcagtcagcgccttggcgtagatttagacacactaaacgggcaactgaagcctcctggccagagctactatctggtgttggcagaaggtccctctggcctctgtctaaatcctgagagcctgcaacgggtgttatcaaagactctctatctaacttctccttaaaacaaaaagaaaacctggtaatgcagcagccacttaaaagccacagagcggctgccagttcctaaatctgcgggaaggcttagcatttggacctctgtggaatcccacggagccaataggccaaggggacattcccattggacaaacgcttctcttcttttctatcatgggcaacttactatcacataaaacatcaccccaggccagagaaatacatgccttactaaaacaccaaggaataaagatatccaaagaactagcctccttgttttgggaggaagtccttcagatagcaccatgcatggccagtgataatatttataacccggactcatagatccaagtagcttctctcatcaaaaacagagatacccaaataagaaaaatactgtcctgtgattttttttttttttttttttttgccaaacttagctgccattcagcaatgcatagggccatctaaaataagacagagtgatagcaacacagtccttagcccccttggtcagttgaacccaaagatcaaggtcctaaaaaccactctatttcagatctcacagcccttacccaattaataagagaaataaaatccatctaccaacctctgcctccttatgtctaggatgaaaaactaaataaattattcgctcctcctacccctccctctcccactcaagggcaagactccattaaaaaaacataggagctactgcctgcctctcccttaatttccctccctccattcaaccagagagaggcatctctcctcccccttctccaagccggaaaagcaaaacaccttccaaactcacagccaaagccccacctaactccattgttccttaccccatcatctgtcacccaacagctttttaatattggagactcttgcaaaaactaaccccacctcccattctactcaggagcctgatacagaactaaaaacccaaaccgctcaagcattcccagttaacatcaaccccagtgccccctctctccctgccctctcctccattcggcccccagggctcccattttgttctcaactcctcctccgtgtccagctgcttctgggatgcctgggactaaaaacctgttatctctggccaaaacactgaaactctggcaggactccatgttttgtcccactccctttattccccctgggcaactgccccgcagtatacagttagagaattttccagccctcgtataaagtataaggaacaaaatgtctttgggatgcccattgctttgtagagtttgtagtgttcattcagtgctactggctttgggttttgttttgttttttttaatctatcacatgttgtaggtttgctttgtgaaaaatgcaggattatcaacatgaaggtcttaaagcccacagtcacagggacacacctccaacaaggccacgtcttctccaaccagggtagacctaatagtgccacttcctgggctgagcatatataaaccatcatattccactcctctgtctcaaaaaccaaaagtggtggttgggggtcgggggatataaaggagacaattattttgtgtgtatgcatgtaccacagcctgctctgaaggtcagagagttaacttgtgggagttcttaattctaaattgtaggtccagggccttaacctcagattgtagagcttggcctcagttgagccagctttcaggtccaagatatttattgttggtaaatttagttgtttgcacatttagtgcagaaacttagagtagaaacttgattcttgtttggctttatgtgttagagctcacactctgctaaccatgctatgactcttttggatttctggctgtcctcctgagttacatactgctacatgtttttactgtagctaatttgggtttttttttttgatgttgttatattttttaagacagggtctagaactcaatatgtaaaccctgggtaacttcaaactcagagacctgcttccctgctttataagagttgatataagggctggagagatggtttagcggttaagagcaccgactgctcttccaaaggtcctgagttcaaatcccagcaaaacccagctcacaaccatccgtaacaaaatctgatgccctcttctggagtgtctgaagagagctacagtgtactcacatataatagataaatcttaaaaaaaaaaaaaaaagagttgagatgaaggaaggcaatgcccgccagtccccgctgcatttacctgatacagaaccttgctctgtcccaggagctaagactgcaggctgcacctccatgtcagtctttgtgcattcagattattcattaatctcacacactgttaggtttcggttggttttatttaaaaacttgtattattttatgtgtatcagtagtctgtgcaccacttgtatgcttgataccatccacggtcagaagttgtcattggatcccactagaactgcgagctgctgtgtgaatgctgagaaacaaacctagatcctttggaaacagtcagtgttttcaacccctgctccatctccatcctctctacacattactaatatatgtatcttggcttttttttcttccttctttctctcccagATCAAACTTGGACACAGGTCAGAAGCTAAGGATGgtaagtattacatgtaatttgatcaaataggagatgttgtgaggaaaatgccaatgagagttaatagttcagtagagttactgtagtgtctctagagcaacagttcttaacctgaggatcaggaccccattgcgatgtaaacagatgtttgttgcaagaaatattaaaaaatgaaccagtatgtttctgtgcttgtgcctcttccttggtggcctggccagccatgctcagcggtaatggctggcctgttcttatctcgttgaaactctggcccagagctcctgaaatgtttccacccagctcactaacttcccactggtgggtcgctaccaagccagcgccgtgcttcaaatcccccatgacctttgtgtgcacatcaggcaaacccacgctttgctgccatacctttctctcttgaacccaggtgagctgctgcaagaaggaaaacaccacacaaacttagtttagaaaccacagtaactcaaatcactgggtgcagcaactaaaatcctaattttgtaaaccttattaaatataaatcctcaccggccgtggtggcgcacgcctttaatctcagcactcgggaggcagaggcaggcggatttctgagttcgaggccagcctggtgtgcagagttccaggacagccaggactacacagagaaatcctgtcttaaaaaaaaaaatctaactccgccagtggtgaattctgagagatctgccatcgagaccaggagacactcatagttacatcttgtcttactgtctatgtccaaagaggcctagctctcctgtttcctctcttcctctgtccaacccagaagtcccgcctactcacccacgattggctcctttattcattaggggatggtttgcaagaagtcacctgagtatgtgactcattccttaattgcagctcctccctggagagctaattagcatcaaaatacaaacaacccaggactatccacagcagatacctacattacgattcataactgtagcaaattacattgtgaagtagcaatgaaaataatgttatggttgggagtcagcactgcaagagaaacagcattaaagggtctcagcatcaggaaggctgagaactagtacactagcgaataaagcgagtccagttagaaacagcatgtaaggcttggagagatggctcagtggctaagagcactgactgctcttctgaaagtcttgagttcaagtcccagcaacgacatgatggctcacaactatctatacagctacagtgtactcatagacataaaataaatagataagtaaaaatataaataaataaatcttttaaaagaaagagagagagaaagagaggaagaaagaaagagcaagcatgtaagcatcgcaaggaactgtcacgtcctgtgagtggcgggcagtgaggcctttggtgccttgtctgggtgccctcactgctgctttgggtgttgtagatcactgctgttttgcatttcttgctttgaaaaggttacatcttcctagaggaacacaaagttcctgtaggatggacacattgggaataggtttatttcttattctcaggcctcttagaatgttaggtcctatttagccaccaagtaatagttactatgaaaaagccatctgggaaagtgccagtactgctctaatgttgatttccgtcttttgtattgaaaaaagataacgttagtgctaatttgctattagcacacagtcttcctctagtgtttataggacaagagaaaaggccttattaccacatatttgttacatgtctgtatatgctattgtaataacttcagaatgatatgctagagagagaagtacttgccatttttcatatactatgttaagccaccttaaaacaatgtgaaaaaaattctcataaaaatagttaaagttattctttttgtgtatgtaaaatgtgtatttttctgaatgaccttttaaaaaaatacatttgtaaaaggtttgatatatcagaatttttgttcattttttatattctttttctatagGAATAAATAGAACAGCCTTAAGGGAGATAAAGCTCTTACAGGAACTAAGTCATCCAAATATAATTGGTgtgagtatgatctaagctgtttgccctttggggtcctctgtattctgaatatgatgggtactgatcagaggctcagtatggtgctgatgtcggtaaccttggagaccactgaaggctgattagcttgaagtatagtttctattccacttttgctgtgagcagtgtctttatattatacatatgactgaggaaaggagtcagatgtttccatacaggctaattttgtcagaaatgattttgtatccattggttaaaggtagcagcttacatttaaattgagaacctttttgcctgtgtgtgggctgcgtgtgtttcggttaagttactgtaatttgtgtactggaaatgcaagtgtgtatcctgtacctggcaagacgcttcttaccaattttgctgaggaatttttgtttgattttgttttcttcaagacagggtttctctgtgtagccctgactggccttgaattcaaggatttgtttgcttctgtctcccaagtgctgggaccaaaagcatgtgtcaccatgcatgacaagattttttttttggtttttcgagacagggtttctctgtgtagccctggctgtcctggaactcactctgtagaccaggctggcctcgaactcagaaatctgcctgcctctgcctcccgagtgctgggattaaaggcgtgagtcatcactgccagagctgtgaacttttcatttatttatttattctaattctcggattttagagaaaggagttcttaagttgttagtgagtttgttaaatgggttaatatttttgtacccaagaataccaattcctgttaaaaaatagggcaaatgttaaatttaataaaggagtctcagattcacaggaaattgccagcataagtttaaaaatttaagccaggcaatgcacatttatattatttatttataaccacatgagaggtggaggcagaggcaggaggagtaagttaaaggccagcctggacttcatagcaagttttaggttgacgtgacataacgtgcgtgatctcaaaaatccaagcactggtggatgtatcttagtggtagaacacttgcctagcatgctgaaggccctggatttaccagtagcatgtgtgggaaaagaaaacataatttttaaaaattattcaccaacaataaattccaatattattaaataaaaaataacaatttaacttgatttttttttccccctttgcagCTCCTTGATGCATTTGGACATAAGTCTAACATTAGCCTTGTCTTTGATTTTATGGAAACTGACCTCGAGgtaagataggattcctggagacttattcttctctaggtgaaagagaaacccgcatgtttattctgctttaagaaaatactgatgcacaaaaaaaattgcttaattctgcagaagtcaaaagatctctaatttctttatatttaattgtacttctagtattatgtacagagattaagattttattggcattttaccaagttctcttttacttactgacttttttttttgcacattagacttgacaattttacatttatcctcatattatcaaaggttaatgtcttcttttagaaaatcaagtttctttataaaagttgcaggctttttattaattaaatctccaaaacactaatagtccaaggatttaaaactaaaattcttatacattgctggtttgagtccaaattctatagtccctctagaaagcagtacagtttgttaaaaattaaagacatatttactctcagatcaaaggtaaagggaattttatgacagcatcaagcaaaggaatgcactagatatagaccagtaacaatgttactggtccccgcatcagtagctctaattcaccagtactatagtgtgtgtaataacaccagtaatactacagtcattagtaacagttatgtgctctagcaaccactgtatgttacatatccaagagaaaacacttggtgtatgggtgttcactaaaactagaaacagctaaaatgtgttttatctagaggatgtatatagtcacttacacaagaaagtgctacccaggaataaaaaggaaccaataagtctaataacaaactgactggcagagcttccaggtcatctcatcggattcagtcctctttccctctgttgccttccgtcatggcctacattttcactctttcccaggccatttcaagacataattacccctgtaaggaaatgcttggtctcctttaattctaccacaattgcttggaactcactctgtagaccagactggccttgaactcagaaatctgcgtgtctctgcctcccaccccgcccggctgtgtgtctgttcttaagcagcctctctcctgccaagaggttatactgtggggctgaggtagagctcaggccagtcttccttaccatgtgagccgggctgggatgaagtagttcccaaggcgtgcacttgctaggaggagcaaggaaacccacagatacttgatacttctaagccagagttgtagggtgcacagcattgcttaccacccaaactaatgatattctttttttaaccacttaattctggaaattcatacaacacctttttttttttttttttttttttttttttttggggggggtttttcaagacagggtttctctgtgtagccttcgctgtcctggaactcactctgtagaccaggctggcattgaactcagagatccacctgcctctgcctcccaagtgctgggattaaaggcatgcgccaccacgcccaactcatacaacactttttaaaggagagttggatattataccatagaaattcttgacatgaatatattaattttaaatcagtaagttctttgctagagctcatttggaataatgaaacatagctgcatattgcctgtctattttatagGTTATTATAAAGGATAACAGCCTTGTGCTGACACCATCCCACATTAAAGCCTACATGTTGATGACTCTTCAGGGCTTAGAATATTTACATCAGCATTGGATTCTACACAGGgtaagattctaaggaatgatccatctatctgtgagagtcttgctttgtattccaggaaggccaggaatttgccttgcggcccagttggcttcaaattcatggttttctgctttaactcctgaaggccagaaagttgtgggcatttttaccacatctgacttttaatgttgctgcttaagtttgattaaactttttgtcagtggtcagttggagttttgttttacgtattttaagtgcatgtgtctgttagtgtgagtccaggtgcatgactagttgggtgtgtgccacagtacattgtggcagtcagatgaaaactcccaggagtcacttctcttctgccactttgaggggtttatgaatcaaattaaggtcattacatttactgcaaatggctctaactgatgagccaccttgccagtccgacggtggttttgttttgactatagcacctcccctgtaacctaggctggctctgtgcttatgagactactggtgcatgccgtcatccattttgatctctcattgtctaaggtcccctactaccctttggtttttaagacagaactcaatctgtagaccaggctggctctgcctcccaagtgctgggattaaaggcgtgcattacacccagctttgttctctgagttttaaagttaactggtgctgggccatagctcagttggtaaagtggatgcccaacgtatatgaagccctggggttcagtcctcaaccccacatttggtaaacccttagtcccagcactctagcgtagaggcagaagcatcagaaggtcaaggtcatctttttgatgacagtgagttcaaagccagactgggctacgctgtcttgattacctaactaagtaagtaaagcaacctaactaagtgtatccatgtgttgttttcctctaatcctgcttcattttgtttgtattgataactgctcgatacagGATCTGAAACCAAACAACTTGTTGTTAGATGAGAATGGAGTTCTGAAACTGGCAGATTTTGGCCTGGCCAAATCATTTGGGAGCCCCAATAGGGCTTACACACATCAAGTTGTGACCAGgtaagaacacagaattgagcagtcttctctgaaataacttttcagaacttaggagtgagtcacacttgctatgttctcagaatacagtcctttttatattatgtctactttatcacagtaaaaaacacatagctctttctgacagaatctaactcagtccttcaactggatatttttgctaagctaagtattgagtgtcccagtaactttttttttttttaattcaaaaaattattgtaaactgggcatggttttgagctcatttaatcccagcacttgggaggcagagacaaggtggatctcttttgatgtcagtctggtccacagcatgagttccaggacagccaaggctgttatgcagtaaaacacttgtcttgaaaaaccaatgcatataggtagcctgggtagctaacctcaggatataacatggtgtcttggacttgctaggcaaatgttttatttcttttgtgtatatgggagtgagggcacttgtgtgtatagaggccaaaggacagctttaagtgtggtttggttccttgagagctgtctacactctgagtgtttgtgcgaatgtgtgcacgcatgtgcctgggtggggggagctgttgttcaagtatatgggtgcttatgtttggtgactgaagttgaaatcaagtgtgttcagtctctctccattttacatagattcagtcagtttaactacctggcttgttgtgggcagccctatctccctgagcacaggagaactaccaagatagcccggcattgatgtgagtgctgggaatccagaatcctgttccgaggcttatacagcaagcactttacccactgagcccagccctccaccgtggtttttgagatagtatctcattgggatctggagctaggtgataggcgcggcttgctggccagagaatcaggatcctcctcctccgcttctccagccttgggagctgggattaacctcaggcctgcatgcttgatggggatgtgtggtggaatctaactgagccatctgctccctcaaaagtactcacacacagtttagcttcatacacagtaaattttgagaataagtaatttattttgcctttacattttagttaagataagctacaacttctatttcaactttatttattggccttgtttattacatttatcaatactgatcttatagcatgtatggatataaattctctattcaaagcattaatatttgcattttatgttataaaatgttgtgggtggtgttcatagttttgatgtgtcaaaacaggaaataaaaaaataatcccatactaaaaacccccacagattttataattgtcatggtggctttgttttcttttcttccttttgaaatggggtctcatataacctaggctggcctcagactctggtctgtctcagactctatcaaaggacgagtttgaactccccatccacttctcctccatattggattgacagatgtgtcaacaagtctgatttgcatttgctggttttgtttgtttgcttgtttttttgagacagggtttctctgtgtagctctggctgtcctggaactcacccgtagaccaggctggcctctgcctctcaggtactggaactaaagttgtgcaccaccacacctgacctgcatttgttaattcctaagattttttaaggatctgagaaaaattacagattctcctatacattattttgccatcttcttccaaataaatattatgagtatcagttgcctgagccctgggtaagaagagaggatgtgagctctcggaagattttgacagtgggttaccagagtggacatcattgatgaagctgacaaaaatagagtgttaagaataaaatcctagattttaaaggtcatggggctctttttggtcgtatctccttggcaattgactgtgtcaagatgaagccaaacacctctttcctagcctcttgtcgtcagagacttgttgaagtggatgatggagaacctcatacttgctgtgagatgcccatgaccacagatgtgactgttgatgttctgagtgaagagtggaaggaagggtcatgaggtccgaatcagtgatggcaacaacagacagggttcttccatgaagcaaggtgtcttgacccatggcagagtgtttctgctgttgaataaggggtgttttttaaaaaaattttttattagatattttcttcatttacatttcaaatgctttcctgaaagtcccctatacccacccccgccaccgccctgctcccttacccgctcactcccacttcttggccctggcattcccctgtactggggcatataaagtttgcaagaccaaggggcctctcttcccaatgatggctgactaggccatattctgctacatatgcagctagagacacaagctctggggctactggttagttcatattgttccacctatagggttgcagaccccttcagcgccttgggtactttctctagctcctccattgggggccctgtgttccatccaatagatgactgtgagcatccacttctgtatttgccaggcactggcctagcctcataagagacagctatatctgggtttaaggggtgttgttacagaccaaggagaactggagaaaggaagggcaagtctttttatggttgcattgtagataccaatctgaatgttctcaacttagttactgtattaaaaaaaaagtgggggtggagtgagcaggatattcctggacttgagagatactcctgggcctctgagcttgcagcccacaagagaatctaaaaactttcagtctccaaagatgtctgccagtatatggcttgaaagctcttaaacaaagaaggtaaaatgcccaggaccaaccagggtacctgagatgcagtgccttgatactccatgtgtcctacaacacacacaccagtgtgttgctctggcacagcagcacaccaagaggagcaggaggaagctgcagaggaagctaaacttctggtcaagagaatgaaggaagtcaaagatgccgggaacagattgccaagagacatagactctcctccctgagagggcctgcttctaagtctcagctcacccaacaatctctaattctaccagataaatgatcagaccctggaaaacaaaagtagaggagaagtttaaacaaaagtttaggggccagatgcagtgtcaaacctgaaatactcagcactgggaatgcagaggcaggaggatcaagaattcaagacggggctggagagatggctcagtggttaagagcaccgactgttcttctgaagttccggagttcaaatcccagcaaccacatggtggctcacaactatccataatgaaatctgatgccctcttctggagtgtctgaagacagctacagtgtatttacatataataaataaataaaatctttaacaaaaaaaaaaattccagacaggccttaattatagtgatctccggaccaactatgcaagaccctgtttcaaaaaaatataaaaataaatgtaggctaataaaaaattgaaaaaaaaacaaaaaaatgtagggaagaataagagagaaagaattggacataagtggcttttagagaaataatgggaaatatagtaagaaatagcatgttaatgggaagtcaagtagagagcaaagagtttatgacagaaaagtggagagaatttcagcaatcatgttcttgaggactggaaaggcaggggctgtgggactcatggtgagtagtgggatctaagaaatgcaaggatacttaatctttcaaaaattagccttcctgggcatgttggcccacatctttaattccagcacttgggaggcagaagcaggcagatctttatgagttcagaactgcagagtgagttccgggaaagccaggactacacagagaaaacctgtaaaagtaccctttattcacctgatgtaattgccatctctgcaggcttactgcctccatctgttagcctagtcctggaagcttctagccgaggacaatcttatctaggtctagaatattctcagcctctaagacttgctgccaaaaaagctctcccctcagccccttttctagttcttttcttacctctgactggctgcttcacgcagctgttctgcttcaaactcctcttcaagctgactgatccaatctggcttctgtcttggtctctggctggattgctctgcttggcctcgtactaactctggcaatatagtctaatcttctgtctccttctccttctctggcttgttctgtcttcacctgtctagcttgttctctctgcaacttgtctctaccactgtcccagtaaaaactgcctcttctcctatcttcctccccctgcctctctctccactgcgcgcactctctctctctctccctctccctctctctctctctttttgagactgtttctctgtatagccctggctgtcctagaactctgtagaccaggctggcctcgaactcagaaattcgcctgcctctgcctcctgagtgctgggattaagggcgcagtggcacacgtggtgtgctaccacgcccaactctccactactctctcaagtaacatccttttcctcccttcttgtaagagttgggcatatcctattctgtcaaatctttctttgattcatttctttgtctgcctttcagttagtaccttccaaatgtgggtgctcccgtttaccaaatgactttaccttcattgtttgggactaaaggtgtgtactaaggctgagccacaccataactagtaacagtttttcctagtaaacagcataatcttggagtttacagtgtgatcccttgtaatagccctgatcaacaggaactctgtcttgaaaaacgaactaatctatgacattatttctttttgttctcagATGGTACCGGGCTCCTGAGTTATTGTTTGGAGCTAGGATGTATGGTGTGGGAGTAGACATGTGGGCTGTTGGTTGTATATTAGCAGAATTGCTTCTAAGGgtaagttctaaatcattcaccttttaagtattgttaacatagttctgaaaattgtctaggactcacctttttatcataatccctataggaaaaaaaaatcgacaagcaaagtcagtttgttaaatagaagtgtcagcaggtgtgatgacatacaatcctggcatgcaggaggccgaggaaggagcgtcactgagttaaagactacatagtaaaactgtagcctgtctagtccagggtctcagcccctgtgatggttccaccatattaagttatgcttagaggtttgtttccatggtgattgactctaaattacatcagggtgacaagattaagcatcacaggctggaaagataactaatccagttgataaaatactttctgcacaagcatgagacatttctgaattcttcctgttagagcttgtaccaactctgggtgcagttagaaaacaaaccacacataatttgttcaggaacattaagaatgatgcaagggctggtggcttacacttgggaggctgaggagagagaatcatctagaagtttgcctgtgttccagagtgagactgttcacctagtcccacactctccatactcacagctgcagtgggatgggaatcatgagggactggctaataagtgaactaatgtctaaagataagcaacagtcaccattgcccaccacttgagactccggggctgagatctagattctgttgaaagagacatctgagggttggatgtctcttctggtaacttgccaaaaatctgcttttgaggggcttagactgctgtctcagcacttaaaagaggacccaggttcaattcccaacacctggtactgtgaatttgataccctcttctagtttccaagctagaagatgacacagacatggagcacaggcatacatgtaaacaaatgctcatacatatgaaataataaaatattaaaattaattttaaaaaatctgctgtttggaatatattggaaatctcctttagggtactgagggaaactcttcaaaaagtgtatgcttggacacaccttgtaaaaactgcctagatctgcattgtacagagagggccgaaggtgaatttggaatggaagagcagtaagttgataatggatatcagcgctttaacagctgtgaaagttgtgtgtgtgtgtatgctctctctagccctgctagactaagttttcattgttccagagtttagggttttttttattacaaagtttatagcatttgtgtgtgtgtgtgtgtgtgtgtgtgtgtgtgtgtgtgtgtgtaaccactctaattaacaatattgaaatgtctgtttattattttcagGTTCCATTTTTGCCTGGAGATTCAGATCTTGATCAGCTAACAAGGATATTTGAAACTCTGGGTACACCAACTGAAGAGCAGTGGCCTgtaagcctttatgcattttctttgaaatgctcttacgttatttggttgtatgtgagtgcagccgtgtgtgcactgaagaagttattaattttgcagtgatagagattgagccaagccctttcccatgctggacaagtgctctgccactgaactaacttaaaaactatggttttaattgggaggcagaaaatctgggaatttgaggctagcctgcttaacatagtgagttccaggccagcctgagcaatgtactgatgtcctatctcaaaagggtaaataaataaaaataagttattctcattactgcagatgataaaagggggaaatatacaaaggaaaacattaaaattgtggccttcctccgtcagcttatgaatgtatagtccttctccagctccagtgtctgtcccagatgctgtctgtcagtgggactcacagacacaagttacagttcctttcattcagtctctactaaagaaacggagggctgggatgtagctcagagaaagaatgggtgttcacagttaaaatgctcagtgccctggctctcttaaggcactgacagaaacaatagcatagcaggatcgaattgttctttaatcttgtttccaccaacttcaagtttttgttttttctctaagacaccatcgcctgacatttattattattatcatttttaaaattaattgagtcatgttttgctacatatatagcaaggctagcctgggacttaataaagataccttgaattactacagagatccatctatctctggttctctagtgctggaattaaaattgtgtgccactgtgctgtgctagtcagtttgttttttttaatatgactgaaaaatacattcatattctcatatctcctttctctctctctctctctctctctctctctctctctctctctctctctctctctctctctccctccctctctctccctctctctctctcatttatttgtttgagacagggtttttctccgtatcctggctgtcctgaactctttgtagactaggttggccttgagactaggccttgaactcagagacctgcttgcctctgccttcagtgctggggttaaaagtgtgagccagtaccaccaactgagtaaagttctcatttatggacatttatattaattaactaatagctgatctgttatcagtatgtgtggaggcacaagctttttgatcttagcagtcagagacagaggtaggagggtgagtttgaggccagcctggtgtacagagcaaggtacaggacaacccggactacataaagagactgtcgggggggaaacaaaaaaatagacttaagtcagtggtgttattcttcagtgacaagttcttgagaggaccagggcatgagaaataaagaagatagcgaagtttgggatcaggagctcctgcacaagttgatggctcatgcaggcaagttcagcatcttacttacagtttgcagaggaaaatgggacagagtcagcagaaagccatcatacagagtgggacaaagttagcaggggagtaatcaagcagtgagcacaaatagaacgtaggcatctcaactggatcccagaccagatgctcaggagccactttcttcaggtggtcatagtcaggttcctaggaacctaaactccttcaaggcctgggctccagccccagagttgatgtctgcctctggacaagaatgcagaactcttttcatctgggcctcttgagaaagccttgggttggcttggcttttaagatttattttatggaaaaaaaaaaaaaaaaaaaaagaactgcttagctgggcagtggtggtgcacgactttaatcccagcacttgggaggcagaggcaggcagatttctgagttcgaggccagcatggtctacagagtgagttccaggacagccagggctacacagagaaaccctgtcttgaaaaccaaaaaaataaaagataaattttatgtatgtgagtacactgttgctctctttagacacaccagaagagtgcatcggatcccacatggttgtgagccaccatgttgttgctggaaatagaactcaagaaggcctgtcagtgctcttacctgctgagccacctctccatcccccttttcagattcctaaagttgaaaagcttttgactttttattcccattgtagccccaagttctgaggagcaaataaatgtgaagaaaattaatcctgggggctgtagacatggcttaatggttaggagtactgactgcccgagcatgaggaccttaatttgaatattcagcaaccatttaaaaaaataaataaaataaagggcaacatgccttactcactgctgtgcacagcccaggagttcagtcagatgcattggcacacacaccacatgttcttgcatccctctcttaccaaaaaagtaagggggaaagtggacattttaagcaggagttttatcttcttgttaaaactgtaacaaaggggctggagagatggctcagcaggtaagagcactgactgatcttccaaaggtcctgagttcaaatcccagcaaccacatggtggcttacaaccatccgtaatgagtctgacgccctcttctggtgtgtctgaagacagctacagtgtacttatatataataataaataaaccttttgaaaaaaaaaaactaacaaaaatatctggagctcaagttactatctaaggaatttcttttgtgtcatttctcaatttcctaaatgaaagttttggtttatttagggtttggttttcttgtttgtttgtttgactgatggattagggcctacaacttcctgcccagtctctggagtggtggattatagggattatagcctgagctgtgcttctgtgtttgggtggccacaagctatagcactgtactgttgcaaagacttgaccaaaaactgtgcttggcggatatgtgtggctcttggggttctctgtctctccatcaagatcacacaggatgagttaacgttgctctgttaggtcttaatatgcacatgtaagaattagcacttttctcttttcaaaaaattttcaacttaactcgacctctaccttctgtataagattcagaataatttatttgcatgtgtaacaggtcaagattttaaccctgtttcttggagaatcaattctttcttgtgttgaaatatttcagaccatgagcctcgttctcctatatagatgtttatttcatcagcatcttacagctttcagcccctgagcttctctacacattgttttagacttctcaactatagatttttcctctaagattactaagtattatcttttctgcccttgtattcacatgttcgttgtagctatgtagaactatgatttttaaacatatatgttacatgttataccctttacatattaccagttctaatttgcttttctctacaatagttttcttgggattttttttttttacacagactgtcttaacaggcaacattttgtttttttattccatttctgtgtctttggatactgtacttaaatttgaatgataatttcttttcagGACATGTGTAGTCTTCCCGATTATGTGACATTTAAGAGTTTCCCTGGGGTCCCACTGCAGCACATCTTCATCGCGGCTGGGGACGACCTGCTGGAGCTCATCCAAGGCCTGTTCTTATTTAACCCGTGTACGCGGACCACAGCCTCACAGgtgctgctactagaaaacctacttagtagcattactaagacaaaattcaagtggctaaaatttttaatatcttttaaataccaggaagataggtatatcttttgtatgtatatttgtgtcctttcctgaagctataaacactgtcttggctggcattaaattttgttatgcatacacatcacctgagagtttacacttgggggctggagagatggctcagcgattaagagcactaactgcttgctcttccagaggtcctgagttcaattcccagcaaccacatggtggcttacaaccatctgtaatggggatccgatgccctcttttggtgtgtctgaagacagctataggttacccacatacatgaaataaataaatcttaaaaaaaaaatgtttatacttgcttaggggtatgtgtgttttcactccactgatatatttcagatgtacattttaaaattttaatttatgctatggctgtttaggctgaatgtatgtttctataccgtgcatgtgcagtgtccatagaggccagaagaaggcatcccctggacttggagttacagaaagttgaagggtgggtgctgggaaccaacctgggtcctgtggaggagcagccattgctcctaacagttgagccatctctccagcctgctccccaactctttatttttcagtcaggacattttgtagcccaagctggcctgacttcagtatgtagttgaaaatgatacctacctttctttcagggtgggaggttgggggctgaggcaaggtttctcgtgtcatcctggctgtccttgaagtcactctatagaccagggtggcctgtaactcaaagatctgcctgcctctgcctcccaagtgcttaaagttaaagtgtgagctgccaccctacactcctcctcctcccagtttgtcaggtttgggctcctaaaatttttcattttgttttgctttttgggtttatttgtttgtttatttggttggttggttggttggttttggagatagtgtttgtttctccatttagccctaactgtcctgggactcactttgtagaacaggctggactgaaactcacagacctacctgcttctgccttatgaatactaagattaaggtgtgcccactccccctacccgccccccaataacagcatcagccaattgtaggatactggatgtttatttgtgtattatatccaaatacttgagactaattttttgtttgggtctataagggtatttacatactatttttaatgttgtcaaccatttggggttagatttttttttccattttttattaggtatttagctcatttacatttccaatgctataccaaaagtcccccatacccacccacccccactcccctacccacccactccccctttttggccctggcgttcccctgtactggggcatacaaagtttgcgtgtccaatgggcctctctttccagtgatggccgactaggccatcttttgatacatatgcagctagagtcaagagctccggggtactggttagttcataatgttgttccacctatagggttgcagatccctttagctccttgggttctttctctagctcctccattgggaagattttctttcctacatacagtacaggcatgtaaagcattccttttgagctgagcatggtcgtacatggctgtaaccccagcactcagaaacaagtaggaggattgctacaagtacttgccaagttacaaaccaaccagggccacacagttagacctgtctcaaaataaaaacaaaagaataaaactttactttgggttccttgtctttgaaaagGCATTGAAGACCAAGTACTTCAGTAACCGCCCCGGGCCAACACCTGGATGCCAGCTCCCGCGACCAAACTGTCCGGTGGAGGCATTAAAGGAACCGGCGAATCCAACCGTGGCAACAAAGCGGAAAAGAGCAGAGGCCTTAGAACAAGgtaaagatctccattgataaaaacaaacagaaatgaaatgacttcagaaagctctaaatagctcatacatagctagcaactggaagccagttaagaaagtggagctgtttaaaccctatgaactagaatgctcctgtctcccttagctgaggacacttgaggctcttttgagtatgcctgagagtcctaagagctgtccatgtgtgccttctaccctgcacccccaacaagtcgtttatttttttccaaataaacttttgtgaatgaatgtgtgtcatatagatgtggaggccagaagagggcttcagacccctgctgccggcactcaggtggctgtcagggacattcgtctagggaccaaacttgtcttctctgcaagagcagaagtctcttcatcactgagccaacttttccccccttggatatacggtctcactgtgtatccctgactcgcctggaacgcagtagttagatgaatctggcctttttgaactttgcctcttgaatgctagaattaagtacatgttcagcacacccagatggctttgtttttaactgtattattttgaaattttttgttacttttatgtgtatgaatattttatttgcatgtatgtctgtaccacatgtgtgcagtctctgtgaaggccagaagagggcatcagattcctgggactggagttacagatgcttcatgctgctgtgtggctgttggcagttgagcccaggtcctctgggagagcagtgagtgctcttaactgccaagccagctctcctgccctctgcccagcggttcttactctgtgttaatggttagcaatgcctgtaagttagataatgctctggagtacagtgagtgaacaacctttctgttttactttcagGAATATTGCCCAAGAAGCTCATTTTTtagttgcagcgaacaatggacagtttcactgctgaaataaatgatccaaaggcaaataatggaaaaaatagtgaatattaaatgctataagagagaacttgtaaatattctacagatgtaaaatatgtaaaactacgggttatttttattaaatgtattttacaataaatatttgtgatttatgattagagtacaaggataactgcagtctctaaaatgtaattgacagtgcattgggagaggcttggcatgcgattcctggttattctgcagctctgggtgatctgccactttaagatcattaggtatagtattgaaaacagaaaacaatactgttagcagttttgcaagagctttagcctacttactacccagagtaagccctgaaaagatggccctgacgcctccctgatgtcctgtcatctcgaactcactacgctcctcctgcacgcacagccaggaccttggcactgctcatcccattcctttgaccctcccccaaggaagaggcctcggggagatttgtgtttgtcttccatggttttgtactgctatcttcaaagagttccatctcaccttatggcagcctatgcctttgatcctagcatgtatggaagtggatctctaagtttgaggacagcctggtctacatagtgagctccaggccagccagagctacgcagtaaggtcctctctcaaaaagcataaataaacaaaataatcctactatagctcatactattgctttctgttttttacttagaaactttctttccatattaatagatctaaattgagttgatttaattaccatatgataatatagtacataaatagtgtaatttacctgtgctttgtttatggactattatttttttattgctgtataaattttatcatgaacatggcacgaatcgccaggcatagtggtggtttgtccctgtccaaactcgggaggtagaggcagttggatctctctgaattcagcctggattcagag	ATGGCTGTGGACGTGAAGTCTCGAGCGAAGCGCTATGAGAAACTGGACTTCCTCGGAGAGGGACAGTTTGCGACGGTCTATAAGGCCAGGGACAAGAACACCAACCAAATCGTCGCCATTAAGAAAATCAAACTTGGACACAGGTCAGAAGCTAAGGATGGAATAAATAGAACAGCCTTAAGGGAGATAAAGCTCTTACAGGAACTAAGTCATCCAAATATAATTGGTCTCCTTGATGCATTTGGACATAAGTCTAACATTAGCCTTGTCTTTGATTTTATGGAAACTGACCTCGAGGTTATTATAAAGGATAACAGCCTTGTGCTGACACCATCCCACATTAAAGCCTACATGTTGATGACTCTTCAGGGCTTAGAATATTTACATCAGCATTGGATTCTACACAGGGATCTGAAACCAAACAACTTGTTGTTAGATGAGAATGGAGTTCTGAAACTGGCAGATTTTGGCCTGGCCAAATCATTTGGGAGCCCCAATAGGGCTTACACACATCAAGTTGTGACCAGATGGTACCGGGCTCCTGAGTTATTGTTTGGAGCTAGGATGTATGGTGTGGGAGTAGACATGTGGGCTGTTGGTTGTATATTAGCAGAATTGCTTCTAAGGGTTCCATTTTTGCCTGGAGATTCAGATCTTGATCAGCTAACAAGGATATTTGAAACTCTGGGTACACCAACTGAAGAGCAGTGGCCTGACATGTGTAGTCTTCCCGATTATGTGACATTTAAGAGTTTCCCTGGGGTCCCACTGCAGCACATCTTCATCGCGGCTGGGGACGACCTGCTGGAGCTCATCCAAGGCCTGTTCTTATTTAACCCGTGTACGCGGACCACAGCCTCACAGGCATTGAAGACCAAGTACTTCAGTAACCGCCCCGGGCCAACACCTGGATGCCAGCTCCCGCGACCAAACTGTCCGGTGGAGGCATTAAAGGAACCGGCGAATCCAACCGTGGCAACAAAGCGGAAAAGAGCAGAGGCCTTAGAACAAGGAATATTGCCCAAGAAGCTCATTTTT	Pass
2976	Q03157	APLP1_MOUSE	10090	MGPTSPAARGQGRRWRPPPLPLLLPLSLLLLRAQLAVGNLAVGSPSAAEAPGSAQVAGLCGRLTLHRDLRTGRWEPDPQRSRRCLLDPQRVLEYCRQMYPELHIARVEQAAQAIPMERWCGGTRSGRCAHPHHEVVPFHCLPGEFVSEALLVPEGCRFLHQERMDQCESSTRRHQEAQEACSSQGLILHGSGMLLPCGSDRFRGVEYVCCPPPATPNPSGMAAGDPSTRSWPLGGRAEGGEDEEEVESFPQPVDDYFVEPPQAEEEEEEEEERAPPPSSHTPVMVSRVTPTPRPTDGVDVYFGMPGEIGEHEGFLRAKMDLEERRMRQINEVMREWAMADSQSKNLPKADRQALNEHFQSILQTLEEQVSGERQRLVETHATRVIALINDQRRAALEGFLAALQGDPPQAERVLMALRRYLRAEQKEQRHTLRHYQHVAAVDPEKAQQMRFQVQTHLQVIEERMNQSLGLLDQNPHLAQELRPQIQELLLAEHLGPSELDASVPGSSSEDKGSLQPPESKDDPPVTLPKGSTDQESSSSGREKLTPLEQYEQKVNASAPRGFPFHSSDIQRDELAPSGTGVSREALSGLLIMGAGGGSLIVLSLLLLRKKKPYGTISHGVVEVDPMLTLEEQQLRELQRHGYENPTYRFLEERP	7	30144893	30134721	TRUE	CM001000.3	GRCm39	ENSMUSG00000006651	ENSMUST00000006828	ENSMUSP00000006828	ENSMUSE00000635670,ENSMUSE00000635669,ENSMUSE00000635668,ENSMUSE00000200680,ENSMUSE00000245976,ENSMUSE00000534514,ENSMUSE00000391291,ENSMUSE00000200670,ENSMUSE00000200669,ENSMUSE00000200676,ENSMUSE00000200674,ENSMUSE00000534512,ENSMUSE00000534511,ENSMUSE00000534509,ENSMUSE00000534508,ENSMUSE00000534507,ENSMUSE00000635650	1,50,98,142,180,224,288,332,357,410,453,486,522,530,554,575,623	49,97,142,179,224,288,331,356,409,452,486,522,530,553,574,622,654	30144893,30143886,30142649,30142335,30142038,30141785,30141197,30140554,30139727,30139488,30137702,30136319,30135627,30135468,30135233,30135044,30134816	30144747,30143743,30142517,30142223,30141905,30141595,30141067,30140480,30139569,30139360,30137603,30136212,30135604,30135398,30135171,30134901,30134721	gtgggcaggtccacaccatacagatgcacacacacacacacacacacacacacacacacatctgggctgcttcggggggggggattagaatattgtacactcacttaagataaaacagtgaaccctttaggcagaagacttgaggtggcccttagaaagggtgagaatgggggactccacacagtggtcctcaggtgctggtcttggaaggctatggtatccagcacctgacccgagtcatctgtaaagaaagggtttagtcatggatttttggagggagtatttgaagatccagacacctggcaatcagggcaggaaggcttcctaggtttgaggaagcaagggtgggagacttggcctccggtcctgagacagaagaggcctggaagggagcagatttacctagctgtagctgtgttttgtcttttgagactgggttgcatgtaggtaggctagcttcaaactcctatcctcccgccccctcctctcaggtgccgggattacaggctttcctagtacactccctaaattcttgactgggaaaattcggaggtctatattcctgggacctcaagagagggatttatggaagacccccacccccatggattctggcatccttggaggaggacaaagctgatgctgggtgtctgcgtttgccagaagagaaggccaaggatgaaagtccagaaaacggctacgcccaggactgaacctagtgactcggtcttcacgcggacagtgacacctggaatcttgaggggctgggacttggagcaggctccctcccggggttccggagcctctcagtgcgcagagccgccacgctattgtcctggctgggaaggcggggccggcgcggggcggggctggcggcgccggcgcagcccgggggcggcgggaggaggaggcggcggtggcgctgggagctcctgtcaccgctggggccgggtagggccgggcgggagcgcaggggacgtgagggcccgaggcccggacATGGGGCCCACCAGCCCCGCCGCTCGCGGTCAGGGTCGCCGCTGGCGACCGCCGCCGCTGCCGCTGTTGCTGCCACTGTCATTGCTGCTTCTGCGCGCGCAGCTCGCCGTCGGGAACCTGGCTGTTGGGAGCCCCAGCGCGGCCGAGgtgaggcccggccgggtcctggggatggggaaggggcgggaccgggcctcgacctggacgcgggacggccaccgcagtccttttggccaggtggcctgccccacgcgatccgaactgtagattttcctaggttcctccatcgtctgacgtccctgccccctcccacccgcatcgtcggacctggctctttccaagagcctctggtccaagaaatccagagcacccctagacgacaaagccccaagacctgcccacctaagcgtaggacgcaccaggcagtaggcgcttggctctaagaacccaggtcccttgtattatctggacccacatgaaccccctgccctcaaacatccagtagtccgggcctccacccactactcaatccggatatagctcctctagtccttaaaggtctgatgtgcaggcctgctgggaagctgggccctgtcgtctttgcaccccctcagtgggaacctgaactggggatggagggaggaggggccagaacgcctgggttcgccccccgcctcccccaacacgattcaagtttaaccccttcaggcttcagacccaagccgctggggcgggggcggagcctgtcttctcagcaacaaggccgcgagaaacggggcgggggggtggggacccaggtcaccatagcaacgggagagctggggcgctccagccccacgggatttgtttcccggggaacggtctctccactcagaaggtgcttagaaggagctggtgctagagataggggcaggagccctatctgggttttagggagcaaagaaccagacaacacagatgacatcgttgccctggctcctcactgccccatctgccttcattcccagGCTCCGGGGTCGGCTCAAGTGGCTGGACTATGTGGGCGTCTAACCCTTCACCGGGACCTGCGCACCGGCCGCTGGGAACCAGACCCACAGCGATCACGACGCTGTCTTCTGGACCCGCAGCGCGTGCTGGAGTACTGCAGACAGgtgggcgggaccccacggggagaggcgtggtcaatgagaaagtggatccaagctggggcggggtcgcccttgaggaagctggacttggcagagtctagggagatgagagaatctgtaaagccagggaaagcttgggggtctgtggtcagtgaagaggcccctcctaaagggccagcgcaaacctattttgagaaattaggggccgcggggcggcggtggagactgaaaaaaaaaaaacccaacaacacccccccacaccccccatggactaatcaaggtcgcctgaagagtggcatggtttaggaatctatggatccgtttagaaaaagtgggagtgtaagtgggcgtggccgaaagagaggcaaggcttagatcaagagaccttttaaaccaacaagattcagtaagtgatggagcccaatgagagtggctgcctgcctaagagacgtgcaatgaaaaggcggggctaatacaaagaagagttacttagtagctaaacagagaaaggcaggaagtgaaagagcaagaaacctgattgccgagcagggttgccttcaaacgtgggctcagagaagttgagtttggcatgtcaaagcctgaggacctttatcaaggcctcgtgagaatggtgaacttaagggagaccactagggtatgaccagtggacccgaagcttagcatctgaggcttacaaattaacctgttagttctatagacaagagacgaaggcccagggatgtccttaggaaccaagacacgtaaaaaggaactgctcaagctgagattagtgacatgggcccataatcccagttattggaaaggctgaggtagaaggatcacaaattaaaggccctcgtaagctacagaatgagttcaagaccagtttaggaaatgtaaggagacctggtctcaaaataaaaagtaaaaagagggctggacatgtaggagtttggtggtagagcatggctttggcatgtacaaggctctgggttcaatccccagtactgctgccaaatgagagatgcagagggtgggggtcagccagtaggttgatcccccccccacctcctcccacacacattgtgtcctacagATGTACCCCGAGCTGCACATAGCACGCGTGGAGCAGGCTGCACAGGCCATCCCGATGGAGCGCTGGTGTGGGGGTACCCGGAGTGGCAGATGCGCCCACCCCCACCATGAGGTTGTGCCCTTCCATTGCCTGCgtgagtcacccgctggggggtggggtgggaactgaggtgaagtgggagtctaccagagatgactttggtctacatttgaagtctgggtgatgggctgagaaagctatgaatgcctggcctctgaggtgggcaggcctgggtgatgattctggtgatgattctggtgtctcccattccccagCTGGCGAATTCGTGAGTGAAGCCCTGCTAGTGCCCGAAGGCTGTCGGTTCTTGCACCAGGAGCGTATGGACCAGTGTGAGAGTTCAACCAGGAGGCATCAGGAGGCTCAGGAGgtcagggccttgtcctgcctgtttcctaaccctaggacctgggaatctaggcccttccttccagaacccaagcgttcaaactgggatgtaggcaatccattcctcagccactcctagagcccagcttccaggcttttctgcccacactctccaaccaggtcctcctggcctcctcttcctgcagGCCTGCAGCTCTCAGGGCCTCATCCTGCATGGCTCTGGCATGCTTTTGCCCTGTGGCTCTGATCGGTTCCGAGGTGTGGAGTATGTATGCTGTCCACCTCCTGCAACTCCCAACCCATCTGGGATGGCAGCTGGgtgagtgacagagactctttctgtacccaccccccttacccccaaggctctagaggccgggcatggaagcctgggagcctctctggagatcttactggctgagtcttctgctccttcagTGACCCCTCTACCCGGTCCTGGCCCCTGGGGGGCAGAGCAGAGGGAGGTGAGGATGAAGAGGAGGTGGAATCTTTCCCTCAGCCAGTAGACGATTACTTCGTAGAGCCCCCTCAGGCTGAAGAAGAAGAGGAAGAGGAGGAAGAAAGGGCCCCACCTCCCAGCTCCCACACCCCTGTCATGGTTAGCAGAGgtgaggcagcctcctctgccccctccctcttcagcatttgtggtttgggtatttgggggggtattggggtgcctttaggagtgacctagtgggaaggggcacagctggggggaatggaagagatagctgtggctttggatatggtagattagtctgtgaagaatggagggggagatgcctcaaaaagggatgcccggaagaggggtcatttgacagacgttgctttgaagatgacatgatggattccatagctttgcaaacactggttaggcctgggaccatgatgccaggcaacaaccgcggctaaactggatgcatgctggtatctagtgcatcctgggcaatgcacttctcagggagggaaagtgacctgcctgcctgaccccttgtcttgcagTCACTCCCACCCCAAGGCCTACTGATGGTGTGGATGTTTACTTTGGCATGCCTGGGGAAATCGGCGAGCATGAGGGTTTCCTGAGGGCCAAGATGGACCTGGAGGAGCGTAGGATGCGCCAGATTAATGAGgtgatgagaccaggaaaccagcattcccgcaggattccataaacacagggaaattctttattgacgctccctctaaggataaccaagcatccttcgacctgagcccacactcaggcaatggattactgatctgccttgcagaccactgaaatgccaccggattccataggcactctggtctatggcacaatccactttaaattccattggagctggttgggtgtaatatcagatgccttaatctggatgcttgagaggctaaggcaagaggattggaaggctaaggccagcctcaaatatataatgactttgagaccagcctggctacatgagaacctgtctctaaagaaataaaacaataaataaaccctctggttattccctcttgggaacccgaagttcagcggtattaggtcatcttcgacctcttagaccttggagatgagtagggggactccctgtatggagcaagatagatcatgggatcctgaagtgtccccatccacccctagGTGATGCGTGAATGGGCCATGGCTGACAGCCAATCTAAGAACCTGCCAAAGGCGGACAGGCAGGCCCTGAATGAGgtaggactccttcctcctccctcctccctcctccctcctccctcctccctgactctccctcatgccccgcccactactgggggccactccgtccatttcggttcctttcaactcacctgttccctcccagtcccacccttacatttggcactgcctctactcagaatggagcccagggcttggtgcatgctgctgagccagcactgccccctggaggctggctttggaatcctctctcaaacagggagtcatggccagtcctttctctgaagtttttccatcaaagctagccccactcccacccccgctgtagttggttctgtccttctggtccctctctaacaaacccagcttcctaactcttggccccacttacctgtggttggttgcctttttgagaccctacctatgtagaatcctcttgatcagcctccagtcctgagtctcactccattaccgttgtggaggctcagcctgtcttttgggttggagcagcccaagcctgccttctctttaactgaccatttctgcttttagattgctcccacctaagtagagcctacaccctcaggctagggccccgcccccaactctacctgaccctgcagcccatcccttccattgagcctcccatcccagattgccgctgtccggaggaagacccactgaagcccaccctctttgttctagattcacatctattcaggttttcacccacctgctctctttcctacttctgcacctctccctagCACTTCCAGTCCATTCTGCAGACCCTGGAAGAACAAGTGTCTGGTGAACGGCAACGCCTGGTGGAGACCCACGCCACCAGAGTCATCGCTCTGATCAACGACCAGCGCCGAGCAGCCCTGGAAGGTTTCCTGGCAGCCTTACAGGGCGATCCGCCTCAGgtatgggaaggtaggggtggggcaaacaccagttgagaaggatgaggatcagcctgggacagccttggtcccttccacagGCTGAGCGAGTTCTGATGGCCCTGAGGCGCTACCTGCGCGCCGAGCAGAAAGAGCAGAGGCACACTCTGAGGCACTACCAGCACGTGGCCGCAGTGGATCCTGAGAAGGCCCAGCAGATGCGCTTTCAGgtaccacatgcttccggtccccggatgctaacccagcctcctctcttccgcccacccgctccccctctaagaaatgttccgtgtatgagtgttttgcttgtgtatctgtttaccacatgcatgcctggtctgtgaagaggccagaagagggtgttgagtctcctagaagtggagtcacagacttgtaagccatgtggatgctgggaactaaacctgggtcctctggaagagcagcaagtgctcttaatggctaagccatctctccaggccccaggttcttttcttgaccctcattttcagtttagaacccttcactatgcctggaacatcccctttgtgtccctaaaccctttccagtccctccattcttatccctcaaatcccaacttctttttttaagatttatttatttatttactgtatatgagtacactgtcactctcttcagacacaccagaaaagggcatcagatcccattacagatggttgtgagccaccatgtggggttattgggaatagaactcagcacttctgggagagcagtcagtgttcttaactgctgagccatctctccaaccccaaatcccagcttcttgatgctggaaaactgcccctaaagcatgcacaagcacccacacacgcgcactcacacgtgcgcgtgagcacacacctatcatactgttcttttgactcccttcttgccctcaggattcccacttcctgtcccttggaatcctatttcctgtctcttggattcctgtttcctagcccttggattttacgtcctttccccagaaacctttcccttgctcctggagtttgtccctcagcattcctccctagccctgttttccctagaacctctgctgcatgcactaagattccatctacttctggtttcttggacattctcatttgttcctcagatgctctcctctgtgctcctgaatagcaagccttgcccaggaatcagactcctttgtgaatcctctggaccgagtcctgcctcccccacagccccacatgtgttcctccagccctgctttctccctctgacccatgagtttactttctccattggtaccatctctctctctctctctctctctctctctctctctctctctccctctctcctttgtttttgcttttggagagagggtctcactactcactatatagtaatcctgtttgcccctggagcttgctatgtagaccagactgtccttgaacttacagagatctacctctgcttcccaaacactgctattaaaggcacgcaccatcacacccagctctctctctctctctctctctctctctttccatatatatatatatatatatatatatatatatatatatatattcttttttcctttttctttgtatcctaccatcatcttgcctccagtactgttttcctctgtccaagccttgaacccctcgtcttgtacacatctcctcttccttttctctgcatcccatttctcctgccttagcttccttcccctgtggctgggtgtctgacccttatgccctacttcctgttcgtgctccatgttccatttccacagcgcccgttgagttcccctttcatcccgttcttctccagcccatgctgcctgcttcatccctcatgctcactcccccacagGTCCAGACCCACCTTCAGGTGATCGAAGAGCGAATGAATCAGAGCCTGGGGCTGCTCGACCAGAACCCTCACCTGGCTCAGGAGCTGCGGCCACAGATCCgtaagtgcctgttacttttgtcctgaacttcagagctccaagggcagactttgacgcccaaccctcaacccatccttcacttaaatcaccctagaacttggtagttcaaattaagagtcaattctttttcaattaatttgaatcattttcctctgtctggtctggattggttttctttggtggtatggctagtagtcaattaattgtacagattaatttaagcagtggtttgtttttgttgtttgtttctttgtttctttgtttagagatagggtcttactttgcagcactgactagtctgaaactcactatgttagatcaggctagccttgaactttgagcaatccttcctgcttctgccttccaagtgctggggttataggcttgtgccccaacacctggcaagattttttaaaattaattagttagttaattaattaattaattaattttttaatggcaccagggatgaagctaggactgcacacggataggcaagtgccttaccatccccacatccccagcctttggcttcttaagacaagattttgctctgtaactgaggctggcctggaaccacgtagctcaggccagctctcaaattcacagtcctccagtctctgtttccccagtgtcaggatacagccatacattggccctactctcctccaaaaaaaatgtgtagtgccaagtgtggtggtacatagcattaatcccacacttggaaagcagaggcaggcaggtctctgagtttgaggctagcctggtctacagagccagttccaggacagccagggatacacagagaaaccctgtctcaaaagaaaagaaaagaaaagaaaagaaaagaaaagaaaagaaaagaaaagaaaagaagagaaaagaaaaaaaattgggtactactggggatcgaacccagaaccttttatatgctagctgtgtgcatcactgaactacacccctgggctattgagcccaggttttactggttagaaggagtcacaagtgaaatcgggattcaacagagggagcctacacaagagagagaagaccggaaaatgttagcctgcgtagccccgccccctactgtgacttccttccaatcagtccctgcctagctcctactgcaggtccagcctccaatccttcctgctggagcaccttgcggtctctgctgtctctctaatctcccatccatcccgctgtgagggtccctgcccttacccccgatgtagtcttcgcacactcaaccgccttagccatctttctgtgtgtgccctcagAGGAGCTTCTCCTTGCTGAACACTTGGGTCCCAGTGAACTGGACGCCTCTGTGCCCGGGAGCAGCAGTGAGGACAAAGGTAGCCTCCAGCCTCCCGAATCCAAGGACGgtgagtgaataccgaatcccgcccacctttgagagtcaagcctctttccctttcctttgcaatgtcagattccttggccagaaggaagaagctgttgggagcccagggctttgtgcatgctaagctagagaagagtccttccgttcagcgctagtcctagtattctttttcctccccgccaaccccttttattcatttatttattttagacagtctaagtagccctggcaggccttgaactcaacatcctgagtagctcagattacagggtctcactctgtagttcaggctagcctagaattcactatttagcctcaggtggcctcagactggtgatcttcttgtcgtagctttccaagtgctgagataagagaagtgtgaactatcatacccagcatacaaccttctttctaattctctaaggtctgggggagtctgtgccaccacaacaggtgggaaggaataaggagggatacgggggggggggggtattgggcttctgtgaggttcttggttctggtggggttctctccccttcttgctcttcaccgtttcgcctttcatcttgtctcctctgctggcagATCCCCCAGTGACCCTTCCAAAAGgtaagtgtcacacaccccggtcatcaaatccctctgaaccctaaaccacgaagggaaagggctgcgtatagcaggaaacccagggctcctggagaggagtccagtgcccattctgatgtgacttgggtgggctagGGTCCACAGATCAAGAGTCATCCTCCTCTGGGAGAGAGAAGCTAACTCCACTGGAGCAGTATGAGCAAAAGgtaagtgagtgggcgtccggaccctgggaggaggggaggttctggaggcttggatccctcagcttcaggaaagagcttgctggggacatggacttagtgttgggctgcgaggtactcgtctaagccccggggtccgtgacatctgccatctcctgcttccccagGTGAATGCATCCGCCCCGAGGGGGTTTCCCTTCCACTCGTCAGATATCCAGCGGGATGAACTGgtaagaagaggcagatctgggggcgaggtcagaggttggcatccaggctgtaacctccaaagccgcagtgccctggatcctggtgagcctcaaagatactcttggtccggtctcctttctccccagGCTCCTTCCGGGACTGGAGTGTCCCGAGAGGCCTTGTCAGGTCTGCTGATCATGGGAGCTGGAGGAGGCTCCCTCATTGTCCTATCCTTGCTGCTTCTGCGCAAGAAGAAACCCTATGGGACTATCAGCCATGGAGTGGTGGAGgtgaggggcagacatcgcggtgaggggcggagttaaaagtagccctgcccccatgcattgagcactcccctggccctgttgcagGTGGACCCCATGCTGACCCTGGAGGAGCAGCAGCTCCGGGAACTTCAGAGGCATGGCTATGAGAACCCCACCTACCGCTTCCTGGAAGAACGACCTtgacccctaccctagctgccttcagctgagccctactgcccttcttccggccccccaaacccaactcccagcttccggtgggggagggagatcttgacaaattcattcttgtttccccttcctagttccaaattccacacccttagaaatccccagctcctgtcccacaaaggacctcttcaccttaatttattttacgttaatttattgctccttaaggtgacctgggtcccaggtatgtatgtcactccctggaattcaccatcccacgtttcttcactaacatcccaataaagtcctctttcccacccggccatcccgtgtttctgttggagaaactgtgtgtaagcaagctggacttctcagcccaggattcctgcaagtcttaaaactgagtgaagggtgggtgtggtggcacaaaactttaatcccagcatgcaggaggcggaggcaggcagatggatttctgtgagttcgagaccagtctggacttcggtctacaaaagagttcagaacagcctagaatcaaaacaaaacaacgctgagccgttttgattaaaacgcctttaatcccagcacttgggaggcagaggcaggaggatttttgagttcgaagccatcctgatcttcagagtgagttccaggacagtcagggctacacagaaaaactctgtcttgaaaaacaaaacaaaacaacaacaacaaaaacaacaatcaaaacaaaacaaaaacccaccaccaccaccaacaaaaaacctggaacgaacctgagtgagggtgctttaagtctgggtggggcctggtgggaaggattactggatagggggcggggcccagaggcagagcattttttgcccgtctgggagctttccgtggtgctgaatgggtcgctcctccaatcgactaccatcctccagcccttcccccttctctctgctctctttttatccctaaactttaaaaataaataaatacatttttaaaaagtactggaacaggg	ATGGGGCCCACCAGCCCCGCCGCTCGCGGTCAGGGTCGCCGCTGGCGACCGCCGCCGCTGCCGCTGTTGCTGCCACTGTCATTGCTGCTTCTGCGCGCGCAGCTCGCCGTCGGGAACCTGGCTGTTGGGAGCCCCAGCGCGGCCGAGGCTCCGGGGTCGGCTCAAGTGGCTGGACTATGTGGGCGTCTAACCCTTCACCGGGACCTGCGCACCGGCCGCTGGGAACCAGACCCACAGCGATCACGACGCTGTCTTCTGGACCCGCAGCGCGTGCTGGAGTACTGCAGACAGATGTACCCCGAGCTGCACATAGCACGCGTGGAGCAGGCTGCACAGGCCATCCCGATGGAGCGCTGGTGTGGGGGTACCCGGAGTGGCAGATGCGCCCACCCCCACCATGAGGTTGTGCCCTTCCATTGCCTGCCTGGCGAATTCGTGAGTGAAGCCCTGCTAGTGCCCGAAGGCTGTCGGTTCTTGCACCAGGAGCGTATGGACCAGTGTGAGAGTTCAACCAGGAGGCATCAGGAGGCTCAGGAGGCCTGCAGCTCTCAGGGCCTCATCCTGCATGGCTCTGGCATGCTTTTGCCCTGTGGCTCTGATCGGTTCCGAGGTGTGGAGTATGTATGCTGTCCACCTCCTGCAACTCCCAACCCATCTGGGATGGCAGCTGGTGACCCCTCTACCCGGTCCTGGCCCCTGGGGGGCAGAGCAGAGGGAGGTGAGGATGAAGAGGAGGTGGAATCTTTCCCTCAGCCAGTAGACGATTACTTCGTAGAGCCCCCTCAGGCTGAAGAAGAAGAGGAAGAGGAGGAAGAAAGGGCCCCACCTCCCAGCTCCCACACCCCTGTCATGGTTAGCAGAGTCACTCCCACCCCAAGGCCTACTGATGGTGTGGATGTTTACTTTGGCATGCCTGGGGAAATCGGCGAGCATGAGGGTTTCCTGAGGGCCAAGATGGACCTGGAGGAGCGTAGGATGCGCCAGATTAATGAGGTGATGCGTGAATGGGCCATGGCTGACAGCCAATCTAAGAACCTGCCAAAGGCGGACAGGCAGGCCCTGAATGAGCACTTCCAGTCCATTCTGCAGACCCTGGAAGAACAAGTGTCTGGTGAACGGCAACGCCTGGTGGAGACCCACGCCACCAGAGTCATCGCTCTGATCAACGACCAGCGCCGAGCAGCCCTGGAAGGTTTCCTGGCAGCCTTACAGGGCGATCCGCCTCAGGCTGAGCGAGTTCTGATGGCCCTGAGGCGCTACCTGCGCGCCGAGCAGAAAGAGCAGAGGCACACTCTGAGGCACTACCAGCACGTGGCCGCAGTGGATCCTGAGAAGGCCCAGCAGATGCGCTTTCAGGTCCAGACCCACCTTCAGGTGATCGAAGAGCGAATGAATCAGAGCCTGGGGCTGCTCGACCAGAACCCTCACCTGGCTCAGGAGCTGCGGCCACAGATCCAGGAGCTTCTCCTTGCTGAACACTTGGGTCCCAGTGAACTGGACGCCTCTGTGCCCGGGAGCAGCAGTGAGGACAAAGGTAGCCTCCAGCCTCCCGAATCCAAGGACGATCCCCCAGTGACCCTTCCAAAAGGGTCCACAGATCAAGAGTCATCCTCCTCTGGGAGAGAGAAGCTAACTCCACTGGAGCAGTATGAGCAAAAGGTGAATGCATCCGCCCCGAGGGGGTTTCCCTTCCACTCGTCAGATATCCAGCGGGATGAACTGGCTCCTTCCGGGACTGGAGTGTCCCGAGAGGCCTTGTCAGGTCTGCTGATCATGGGAGCTGGAGGAGGCTCCCTCATTGTCCTATCCTTGCTGCTTCTGCGCAAGAAGAAACCCTATGGGACTATCAGCCATGGAGTGGTGGAGGTGGACCCCATGCTGACCCTGGAGGAGCAGCAGCTCCGGGAACTTCAGAGGCATGGCTATGAGAACCCCACCTACCGCTTCCTGGAAGAACGACCT	Pass
2977	Q03160	GRB7_MOUSE	10090	MELDLSPTHLSSSPEDVCPTPATPPETPPPPDNPPPGDVKRSQPLPIPSSRKLREEEFQATSLPSIPNPFPELCSPPSQKPILGGSSGARGLLPRDSSRLCVVKVYSEDGACRSVEVAAGATARHVCEMLVQRAHALSDESWGLVESHPYLALERGLEDHEFVVEVQEAWPVGGDSRFIFRKNFAKYELFKSPPHTLFPEKMVSSCLDAQTGISHEDLIQNFLNAGSFPEIQGFLQLRGSGRGSGRKLWKRFFCFLRRSGLYYSTKGTSKDPRHLQYVADVNESNVYVVTQGRKLYGMPTDFGFCVKPNKLRNGHKGLHIFCSEDEQSRTCWLAAFRLFKYGVQLYKNYQQAQSRHLRLSYLGSPPLRSVSDNTLVAMDFSGHAGRVIDNPREALSAAMEEAQAWRKKTNHRLSLPTTCSGSSLSAAIHRTQPWFHGRISREESQRLIGQQGLVDGVFLVRESQRNPQGFVLSLCHLQKVKHYLILPSEDEGCLYFSMDEGQTRFTDLLQLVEFHQLNRGILPCLLRHCCARVAL	11	98341597	98345828	FALSE	CM001004.3	GRCm39	ENSMUSG00000019312	ENSMUST00000019456	ENSMUSP00000019456	ENSMUSE00001231194,ENSMUSE00001251797,ENSMUSE00001256221,ENSMUSE00001241477,ENSMUSE00001231963,ENSMUSE00001233919,ENSMUSE00001267750,ENSMUSE00001237040,ENSMUSE00001255651,ENSMUSE00001236912,ENSMUSE00001222202,ENSMUSE00001251145,ENSMUSE00001249975,ENSMUSE00001223029	1,51,102,154,195,221,271,308,341,368,407,427,456,488	51,101,154,194,220,270,307,340,367,406,427,456,487,535	98341597,98341854,98342132,98342421,98342668,98342945,98344007,98344321,98344619,98344798,98345047,98345224,98345409,98345685	98341748,98342004,98342288,98342542,98342745,98343094,98344117,98344419,98344699,98344914,98345107,98345311,98345502,98345828	gtgctccttcttagccaggaagtcctgtggatgagtcaaggttgaatggagagcctggggcatagctgtcccgccccgccttgactcacctgtcccccagatcccttcatgccctcatggaagggtcaaccctggtggagggaaccctgggtgtcctgggtagcctcacagtcccggtgaggatgtctggagaataggcaggctgctgggattggcattttgtctgagccctgccaagctcagcaccaagggtttgctggttcctgcagagtaggggctggaactcccccatcccaagatctctttgcccggtctttcctgtcctcacttgtctctgtacccgtgggcgctaaggcataggtgacactctggtgtgtatgccaggtgctttcagaccagggaaaggctaagacaggtgcacagtaatgggggcagagttcccagctcagggctgagtgtggcaaggccaagaggatttctcttatctaggaggtgactttagcattgaggcttctgctaggccttctgctcccaccacaacttgagcacactgtcctgccctcctgattcttgcccttcttccccacccccctctctcggtatcactcatcacgcagccaggtgctaccacaacaggcttgacaaccgcatctggcaatgaggtaccgaacgacaaagcgcctggaaaatctgggacagagcccagtaaaataagcaacctttgccttggcccagtggctgtagctaaggggcgtgaggcacggagccagccccaaccttcccgagctgcttttgctggaggctgaacactggctttggagtcccaagcactggcctgacaaccactgggtacataaacgcatgcttccgtataaaggacgcacatcctgttctctgaggactcagaggcagccacagtttgaagggatcagcggcagcctgtgatgtcagcagcggcagcctgtgacgtcagcagctccgccctttctctataggtgccATGGAACTGGATCTGAGCCCGACTCATCTCAGCAGCTCCCCAGAAGATGTGTGCCCAACTCCTGCTACCCCTCCTGAGACTCCTCCGCCCCCTGATAACCCTCCGCCAGGGGATGTGAAGCGGTCGCAGCCTTTGCCCATCCCCAGCAGCAGgtaggatggggcaatgggaatgcattggtagggtggtcagcggacagggaggctagccagctctgactgacatacagggcttctatccttcactcgttgccatagGAAACTTCGAGAAGAGGAGTTTCAGGCAACCTCTCTGCCTTCCATCCCCAACCCCTTCCCTGAGCTCTGCAGCCCACCTTCACAGAAACCCATTCTTGGTGGTTCCTCCGGTGCAAGGGGGTTGCTTCCTCGAGACTCCAGCCGCCTCTGTgtgagttgttttggaaaagggaaaggtggggacaggcctctttggtgcaggtgggggcaggtatcctggtccccgaggaatgacacccccaccttcccctaagtcactcggagttcttggggtacagGTGGTGAAGGTGTACAGTGAGGATGGGGCCTGCCGGTCTGTGGAGGTGGCAGCGGGCGCCACAGCTCGTCACGTGTGTGAGATGCTGGTACAGCGAGCTCACGCCCTGAGCGACGAGAGCTGGGGACTAGTGGAATCCCACCCCTACCTGGCACTGGgtgagttgaggtacaaggagctatgggggcatgtcttccatcttgggcgagtaggtagctcatctcggaggcttagctaatctctaccaaccaatctctaccaacccctgttttttttaccctcgaatccagAGCGGGGTCTGGAGGACCATGAATTTGTGGTGGAAGTGCAGGAGGCCTGGCCTGTGGGTGGAGACAGCCGCTTCATCTTTCGTAAAAACTTCGCCAAGTATGAACTATTCAAGAGCCCCCCAgtgagtgtacaaggagaacctgggggcgcatgcccgtgcgacccccccccaccccgccccggactctgcccccggaccccagcctggattcttgagctctgattcctcatttctttcttccccagCACACCCTGTTCCCAGAAAAGATGGTCTCGAGCTGTCTGGATGCACAAACAGGCATATCCCATGAAGACCTCATCCAGgtgaggtcttcaccatatagccacagtccccctacaagtcatccagggtttcagccccacggccaccaggccatgtgaggtctgtgtttgttggtgtgaccttgcctgagaatttgtgactgtcattcccggtgcagcacctcctcccgaggcctgagaggaggctggcccttcataccccgcacacatctctcctcagAACTTCCTGAACGCTGGCAGCTTCCCTGAGATCCAGGGCTTCCTGCAGCTGCGGGGATCAGGCCGGGGGTCAGGTCGAAAGCTTTGGAAACGTTTCTTCTGCTTTCTGCGTCGATCTGGCCTCTACTACTCTACCAAGGGTACCTCCAAGgtgagttggtggggagtcagctccagcctgtcacgtacgtcttcctcagtggtttgcccggacccttccactctcagactaggggaccctcagctctgcttccctccccttgggctggctgtctccagacttgcatgcaccttcctaccccatcccacttggcaaacctaccccaggagtggcagtagaaaagacaggcgactggaatcagcctctgcttgtgtgtgtttgtgtatatgttcccgtggggtgtgtctctgtgtgcctgtgtatgtctctgtgtgtgtccaaatgcatgtgtgtgcacctctgtatgtatgtgtctgtgtgtgtccctctatgtatgtctgtatctctatgttcctgtatctatgtgtgtgtctctctgtgtgtctgtatgtttgtgactctgtgcctgtgcctctgtgtgtgtgtgtatgtctctctgtgtgtgtacctgtgcctctgtgtgtggatatgtttgtgtatgtgtgtgtctatgtgtctctgtgtgtgtgtctgtatatgtctgtgtgtgtctatgtgtctctgtgtgtgtgtctgtatatgcatgaatgtctgcagtctgcctcaggtggatgtcctcgggaactgtctatcttgagttttaacacagggtccctactgggacctaggacctaggattaggcgaggctgcctggccagagagccctgagaaccctcttgttcctcacattgggactagaggtacagcattacatccggccctgtaggtgggtgctggggctctttaccagctgagccacctcctcagcctctattggctgtgtgccctgcctctccctgatcctaaaatctccctgcctggtaggacaccaatatggagataggctctacctgtactaagtcctgctttctcatgctgcccagGACCCCAGACACCTACAGTATGTGGCAGATGTGAATGAGTCCAATGTCTATGTGGTGACCCAGGGCCGCAAGCTGTATGGGATGCCCACTGACTTCGGCTTCTGTGTCAAGgtgagggctgcacctgacccgggctgggggacagtgacagctgcctaaggtccagtgtcctacttgtggtttttgagtgccatgttgaggaacccagcctcttctccatctacctgaacttttggatagtccttgggtccttccctgcccgatggcagctgagcacagaatcatataggggacagtccgcttcctctccccagCCCAACAAGCTTCGAAACGGCCACAAGGGGCTCCACATCTTCTGCAGTGAGGATGAGCAGAGTCGGACCTGCTGGCTGGCTGCCTTCCGGCTCTTCAAGgtgagacgcctggaatggctgtggggctggtctggcctgatggagtcgacatagctctgccttcagatgtcttcccatggaagagatcatcaccacccagctcagaacacccaccaggaaggccaggctcagccctgctgttaccccccatctcctaggctctcataacctcaagccctcttttcctccctgtctccagTACGGGGTACAGCTATATAAGAATTATCAGCAGGCCCAGTCTCGTCACCTGCGCCTATCCTATTTGGGGTCTCCACCCTTGgtgagtgtactcttctggggtacgggaaagagaagtgggtatgcaggctcagggcagcgattctgacccttcccctcttcattctgtcctctcttcagAGGAGCGTCTCAGACAATACCCTAGTGGCTATGGACTTCTCTGGCCATGCGGGGCGTGTCATTGATAACCCCCGGGAAGCTCTGAGTGCCGCCATGGAGGAGGCCCAGGCCTGGAGGgtaagggccttcacccatctgagcctctgctgcactggttcccagtgggctttcatggagtgggaggaggaagagggtgtggggaggcagtgggtaccaagggtaccctgacttccatgtctcccattgcagAAGAAGACAAACCACCGTCTGAGCCTGCCCACCACATGCTCTGGCTCGAGCCTCAGCGCAGgtgggtgatggtctagaatccctagggtgggctacgttgctactcggagtggtcttggctggggtgggggagttcccttccctgaatgatcaacatttcttttcctctgaccccagCCATTCATCGCACCCAGCCCTGGTTTCATGGACGCATCTCTCGGGAGGAGAGCCAGCGGCTAATTGGACAGCAGGGCCTGGTGGATGGgtaaggggctgggctgggctgggtaacagacctggggaccaacaaggaagcagctgcaaccaggagtccctgataatgctgctttgtctcccccaagTGTGTTCCTGGTCCGGGAGAGCCAGAGGAACCCACAGGGCTTTGTCCTGTCCTTGTGCCATCTGCAGAAAGTCAAGCATTATCTCATTTTGCCAgtgagtaactaactcccttactcctaaggtgggttcttgtagcctgggaaccatgacttgaagccccacgatgcacctcctttctccctgtacaagaaacggggggccaattgctgtccccacccacgggctgctcctctgcccgggacccctccctgacctgccttctggccacaccacagAGCGAAGATGAAGGTTGCCTTTACTTCAGCATGGATGAGGGCCAGACCCGTTTCACAGACCTGCTGCAGCTGGTAGAATTCCACCAGCTGAACCGAGGCATCCTGCCCTGCCTGCTGCGCCACTGCTGTGCCCGTGTGGCCCTCtgaggccgcacaagctactgcagccatgggtttgcctaccacctttctgttctgtggactcggtgcaggtgggtggggtggtaaacagtggaagagctcctccccccaattttatcccattttttaaaaacctctctcaaccagtgaaacatcccctaaacctgtccatccctgactcctgtccccaagggaggcattgtggtcctgtccccttggtagagctcctgaggtactgttccagtgaggggcattatgagaggagcggggcagcccaggaggtctcataccccacccgtaatctgtacagactgagaggccagttgatctgctctgttttataccagtagcaataaagattattttttgatacatctgtgagtcctgtctggcaagaacatgtcagagaaccagcagaggtgaaggtcttggtcaactagaatataccctgaggacaaaaatggtgtcagctgccagagagcgtccaaatcctagcaggtatcctggcgcagcctggagtgtcagtcaatactggttaaatggatgaatggacactgaataacaaggaatggtgcttttctttcattttttttttaaacttaaaattatgtctgtgtgtatataagtatgtgtgtgagtgcacgcaaatgttcaaggaggccagaagggggcgctggatccctccaagctgtagttagagtcagctgtgtgctgatatggatgttggtaaccaaactcaggtcttccacaagagtagtacatgcctttaaccactgggccatctcttcagtccccctcctccaagggactgggcttttctgacagcctagatctgggacctgtgatgcatgcctagaatctcagcactccggcagcagctacaggaagaagagttcagggccagcctgggctgtatgagaccctgtctcaccacctcccttctctccacaaaccaaagcaagacgagtcagcagttggtggacaatgagtcctgactgacag	ATGGAACTGGATCTGAGCCCGACTCATCTCAGCAGCTCCCCAGAAGATGTGTGCCCAACTCCTGCTACCCCTCCTGAGACTCCTCCGCCCCCTGATAACCCTCCGCCAGGGGATGTGAAGCGGTCGCAGCCTTTGCCCATCCCCAGCAGCAGGAAACTTCGAGAAGAGGAGTTTCAGGCAACCTCTCTGCCTTCCATCCCCAACCCCTTCCCTGAGCTCTGCAGCCCACCTTCACAGAAACCCATTCTTGGTGGTTCCTCCGGTGCAAGGGGGTTGCTTCCTCGAGACTCCAGCCGCCTCTGTGTGGTGAAGGTGTACAGTGAGGATGGGGCCTGCCGGTCTGTGGAGGTGGCAGCGGGCGCCACAGCTCGTCACGTGTGTGAGATGCTGGTACAGCGAGCTCACGCCCTGAGCGACGAGAGCTGGGGACTAGTGGAATCCCACCCCTACCTGGCACTGGAGCGGGGTCTGGAGGACCATGAATTTGTGGTGGAAGTGCAGGAGGCCTGGCCTGTGGGTGGAGACAGCCGCTTCATCTTTCGTAAAAACTTCGCCAAGTATGAACTATTCAAGAGCCCCCCACACACCCTGTTCCCAGAAAAGATGGTCTCGAGCTGTCTGGATGCACAAACAGGCATATCCCATGAAGACCTCATCCAGAACTTCCTGAACGCTGGCAGCTTCCCTGAGATCCAGGGCTTCCTGCAGCTGCGGGGATCAGGCCGGGGGTCAGGTCGAAAGCTTTGGAAACGTTTCTTCTGCTTTCTGCGTCGATCTGGCCTCTACTACTCTACCAAGGGTACCTCCAAGGACCCCAGACACCTACAGTATGTGGCAGATGTGAATGAGTCCAATGTCTATGTGGTGACCCAGGGCCGCAAGCTGTATGGGATGCCCACTGACTTCGGCTTCTGTGTCAAGCCCAACAAGCTTCGAAACGGCCACAAGGGGCTCCACATCTTCTGCAGTGAGGATGAGCAGAGTCGGACCTGCTGGCTGGCTGCCTTCCGGCTCTTCAAGTACGGGGTACAGCTATATAAGAATTATCAGCAGGCCCAGTCTCGTCACCTGCGCCTATCCTATTTGGGGTCTCCACCCTTGAGGAGCGTCTCAGACAATACCCTAGTGGCTATGGACTTCTCTGGCCATGCGGGGCGTGTCATTGATAACCCCCGGGAAGCTCTGAGTGCCGCCATGGAGGAGGCCCAGGCCTGGAGGAAGAAGACAAACCACCGTCTGAGCCTGCCCACCACATGCTCTGGCTCGAGCCTCAGCGCAGCCATTCATCGCACCCAGCCCTGGTTTCATGGACGCATCTCTCGGGAGGAGAGCCAGCGGCTAATTGGACAGCAGGGCCTGGTGGATGGTGTGTTCCTGGTCCGGGAGAGCCAGAGGAACCCACAGGGCTTTGTCCTGTCCTTGTGCCATCTGCAGAAAGTCAAGCATTATCTCATTTTGCCAAGCGAAGATGAAGGTTGCCTTTACTTCAGCATGGATGAGGGCCAGACCCGTTTCACAGACCTGCTGCAGCTGGTAGAATTCCACCAGCTGAACCGAGGCATCCTGCCCTGCCTGCTGCGCCACTGCTGTGCCCGTGTGGCCCTC	Pass
