## Supplementary_folder_1 for "CORe Designer: a CRISPR design tool for proteome engineering": test.xlsx (part 66 of 330)

### Sheet: Sheet1 (continued)
	accession	name	taxid	sequence	gnCoordinate.genomicLocation.chromosome	gnCoordinate.genomicLocation.start	gnCoordinate.genomicLocation.end	gnCoordinate.genomicLocation.reverseStrand	gnCoordinate.genomicLocation.nucleotideId	gnCoordinate.genomicLocation.assemblyName	gnCoordinate.ensemblGeneId	gnCoordinate.ensemblTranscriptId	gnCoordinate.ensemblTranslationId	exon_id	exon_proteinLocation.begin.position	exon_proteinLocation.end.position	exon_genomeLocation.begin.position	exon_genomeLocation.end.position	genomic_loci	genomic_loci_exon	translation_check
2978	Q03265	ATPA_MOUSE	10090	MLSVRVAAAVARALPRRAGLVSKNALGSSFVGARNLHASNTRLQKTGTAEMSSILEERILGADTSVDLEETGRVLSIGDGIARVHGLRNVQAEEMVEFSSGLKGMSLNLEPDNVGVVVFGNDKLIKEGDVVKRTGAIVDVPVGEELLGRVVDALGNAIDGKGPIGSKTRRRVGLKAPGIIPRISVREPMQTGIKAVDSLVPIGRGQRELIIGDRQTGKTSIAIDTIINQKRFNDGTDEKKKLYCIYVAIGQKRSTVAQLVKRLTDADAMKYTIVVSATASDAAPLQYLAPYSGCSMGEYFRDNGKHALIIYDDLSKQAVAYRQMSLLLRRPPGREAYPGDVFYLHSRLLERAAKMNDSFGGGSLTALPVIETQAGDVSAYIPTNVISITDGQIFLETELFYKGIRPAINVGLSVSRVGSAAQTRAMKQVAGTMKLELAQYREVAAFAQFGSDLDAATQQLLSRGVRLTELLKQGQYSPMAIEEQVAVIYAGVRGYLDKLEPSKITKFENAFLSHVISQHQSLLGNIRSDGKISEQSDAKLKEIVTNFLAGFEP	18	77861751	77870079	FALSE	CM001011.3	GRCm39	ENSMUSG00000025428	ENSMUST00000026495	ENSMUSP00000026495	ENSMUSE00000754721,ENSMUSE00001231574,ENSMUSE00001260800,ENSMUSE00000150744,ENSMUSE00000150747,ENSMUSE00000150748,ENSMUSE00001306545,ENSMUSE00001312908,ENSMUSE00001251426,ENSMUSE00001217096,ENSMUSE00000150740,ENSMUSE00000770584	1,21,47,104,162,217,267,318,393,429,477,527	20,47,103,161,217,267,317,392,428,477,527,553	77861751,77863477,77865219,77866162,77866432,77866779,77867527,77867779,77868685,77868912,77869499,77870001	77861810,77863555,77865388,77866335,77866598,77866927,77867678,77868003,77868792,77869056,77869649,77870079	tgaaacatcaggcccagcttccctgaaaagattctcttagagtgaacctcaaaagaacttcaactctctcgtttgtgctatcaaatcccttataggatttaggtatttgggcttcgaagatggatcaaaggttaagagcactcgaggacccaggtttgattcccagcacccacatggtagctaacacaatataactccagttcccaatgatcttcagctttaatgaggtcaccaggcaaacgtggtgcatagagattcatgcaaacaaacacacacaaatacataataaaataaaaccttttaattcaaaaaaagacttgcatatttattaaaaatgcgaatgaggggccagcaaggtggccagtggataatgtgtttgaccagagtctgtttctcaggatccacataaggtggaaggacacagacgactgctctcagtgctccacaagcatgccttggtacatatacatgcacaccacgcatacactactactactactaattattattatttcagtaatttcggatagttcccaggacctgaggactaaaaccctctgggtggctgcactgtgcaagagctaccccggcctgccacagcactgcggtgaaaccccaccagcacgattaacctagctcttagtctaggcagcccgccccaggcaggtgacgttcagggacgcgtctcctctggttctgctactcacgtggtctcccgggcaaccacaaggtcgattcaaaaagaccaaaaattaaaatgttgagtaccagggaggaggctggaaacaatgtattcgttcatttttagttctaaacttaaaaaagaaaaagaaaaagttatagaaaaaaaaaaaaaagatttgcgtccggaggagcaggagaggggcggtacttccgggtcaggcgggctggctgccttgaccttcctttgcgctcggccattttgtgccagtcgtccggaggctgcggctgcagacggtctctccgagaagctgcaaggATGCTGTCTGTGCGCGTCGCCGCGGCCGTGGCCCGTGCCCTCCCTCGACGGGCGGGACTGgtgagcaccggggcctaggcaggctggcgcgggagcggagatctcaggtctctgcggagcggagccggagcggtgcagcgcggggcaggggcggacggcgccatcttgcaccgtggctgcggagcagcgcggacggccgaggggctttgctgcgggccttcggggcgcgcgcggcggggcgggggtctgggacctcggcgtggctgagcaagggggctctaggagggatctgggcttggggtgagagcgggcctggaggtgaaggtcagggtgtgtgccctgctcgtctggcctgcccggaagcttgtcctggggtccggctctgctgaaggtcagaggagctgtcagccgtcttgtgccggaggaggaggaggaggcgagcctgacattgtgtgaaggtcaacaggccggagcagttcacctctgctccgaggtcaatccaagggaaaggaataaatgaaagtgactcttgcattgtgggatggtttacccatttggagctgaccccgggaaaggtcgtgacaacatcgtgaggcgcagaagcagtgtctgtggcttaaactgtggacgacgatggcgtatttgtaaatggcctgcattaggcacaaaacctggtgtttgacactttaaaagatttttgcccttgagttgtccacctcatgatctcccaggacgttgagactaattcttaaaaaaaaaaaaaaaaaaaaaaaaaagatggcctttgaatcctttataaataccttttcattataaagacaatcgaatttaaaaggcgaaatctactgctaccctgcttccctaacaaaatactggttggtaacatcttggttttctgttagggaaaaaaaaaaagaaagaaaaaggtattttaagaaaagatttgtatcggttcctattaaaaattagctgattcagagttcagagtggccaatcacagcattggaagtagaaagaaaaattccaggggctctggttccactttgctgctagatttgttcaaggcaatgacaaatcgatgtcattttctaacctaaccacggcattaatatgctcacccaatacttatctgcccctttaagaaagaaaaattggagctacactgagactcacccccgttaggtagttatctttctgagattttctacaactcaggtgagaaataacatcaacatagtattaccgagatgtctttaagggaatgattttaacagctgtatcttagtagttgcaataatagatgcatgtatcattctttcctgtgtaattaagtcaccaactttttagcaaaatttagtctgatcagcataagtccaaagttaagcttctccgtttatggaggttttgcggcttgtgttgttgattttgagacagggtccttctgtgcagttctggctggcctggaacttgctgtgttaaccagcgtgccttgaaattccaggggatctcctgcctttgcctcctgaatgctaggattacaggcaggcacgcaccaccaccaccaccaccacacccaggttatgaagactgtgtgtgtgtgagtgtgccctgcacgtgcgcacacacacacacatgcatttacttaagtgtgcactcacgagcatagcttatgtgtgaggagtgctttctaaacaatcagattggtgaaagaatgtttttgtactagGTCTCCAAAAATGCTTTGGGGTCATCCTTTGTTGGTGCAAGAAATCTCCATGCCTCTAACACTCGACTTCAGAAGACTGgtaagtcagtttttaagaggggagattcctgccccgccttaaatgtttctctttttaaaatgttgctacagaaacttgttttttgtttttagccacagcatatcatttaaaatgcttcgtcttgatagatccttttgtctaatgaaactgttgtttgtatttctctgttatgtagtatggtttctaatgatttcttttgaatgaaaacaatacactaggcaccctctctccttataagccttatgtaaaattataagaaaatgaactagtttttactgataggctttttcaaagacagtagcgcctgttagacctcgaggtgcagtaggttagtgaggagccagacagacataaaggacactgttgaaaggtcacggtggtggggagtttctttggagatgtgctggagggcttttcctccttttcttttagaggtgctggggatggaacccggggctttataggcaaatactactgagcagtgtgcccggctatgcgctaggaattttaaagtaacggttaaatgtatacatagtgtatttacatagtaatattagcactggtacttaggttctttaaaggggacattttataactttgtgtgtccgagccgcggccgtggaggtcggaggacagccttcaggagccagttctctcctaccttgtgggtcttggggctggaactctgtttaccaggcttgcaggcttgcagatggctgagaacatctcagtagctgttggttctgttgcattttattaaggggaggggaggggaggggcggagcgggtgcatgctgggtgtgtgtgccggtgcatgcctcaaggcattggttgagctcagagagcgttggaggggctgctcttccacctggtggattttggggatgaaggttgggctgttaggggtgaacattttccagatgagcttgcaattctgctgctcccattgctttttaaatacacgctttattttaaaatgtttctaaagtttagccaggaaatcagattctaacatatgtgcagagattctttagaaattaagtgagaaaagaagataaaacgttagggcacagtaatatttccttttatcagttaacattattgtctacccagtgaagtttttccctttaatcactttgagttttcaataattttgacagtgatcagcaaacagctataaaaatgtatttgtagccgggtgtggtggcacttgcctttaatcccagcactcaggaggcagaggcaggcgggtttctgagttttaggccagcctggtctacaaagtgagttccaggacagccagggctatacagagagaccctgtttcgaaaaaccaaaaaaatatatatatttgtttttacttatgcatatgagtgaatgttctgcctgcttgtctggtacccatggtgggtctcagatccctggaactgaagttcatcagttgtgagctgtcatgtgcgtgatgggaaccggatccagaccctccgcaggggcagtggctgcggtggcgcacactcacactcacacttttaaccagtgaaccatctctccagcaccaagatatctaccaaaacaactcattttatgttttaggatgattttgattattttcatgaaactgcttgttggggacctgattgtttaaattgcgttgtcctctcagGCACAGCTGAGATGTCCTCCATTCTCGAGGAGAGGATTCTGGGAGCTGACACGTCTGTTGACCTGGAGGAGACTGGGCGTGTGTTAAGCATTGGTGATGGTATTGCGCGAGTGCACGGGCTGAGGAATGTTCAAGCAGAGGAGATGGTGGAATTCTCTTCAGGCTTAAAGgtaaattataaagtgggaggtttgctatttcaggatctgtagctttgctctctcatttagtaattcagagcttgtcaagagttaaagcatttaagtctcattttgcctcatttcttctctattataggttgtaaagagagtaagctagaaagagtttgactaagccaagttccattgtctctcttcccctcatgtgctgataaataagttgtagcccgaggcaccaaaattgaaagtttagcaaacatttgcataaatttcagcgagtccctatcagttcctttgtagctgtggagacttggcaaaagtgtttgtgtacatgaactaagttcttttcccagtacaaataacctgcctcatcctgttgagacttgatgctctagagaagggggaggtgggagcatcctctcaggcaaatgggggaatggggcgaagagcttctggagggggggctggggaggggagcagcatttggaatgtaaataaataaaacaacctgaagaaagaacagatccatcactgacagggaggcagtgtgtagctgtgagttccgcagatgcttggggaggttgggggctgcgctccagtgtgcagtgtggcggtcaggacagcctggagggtctcctgcctctggtcatctcgggtcaggcacccactcttagctagtccatgaagtcttaaccagaggagcagagcagggagaaggcaacagtgtggtgtgctgccgtgtgatattgtcccaccggtctcattgtcctttatcctttgtgcagGGTATGTCCCTGAACTTGGAACCCGACAATGTTGGAGTTGTCGTGTTTGGGAATGACAAGCTAATTAAAGAAGGAGACGTTGTGAAGAGGACAGGCGCCATCGTGGATGTCCCCGTTGGCGAGGAGCTGTTGGGCCGTGTGGTTGACGCCCTCGGTAATGCTATTGATGGAAAGgtgggttactgcttatgggtgctctcgtggccgacatcacagctaatcgctctgagggttcctttgattcatttttaattcttgatatttttatagGGTCCAATTGGTTCCAAGACCCGCAGACGAGTGGGCCTGAAAGCCCCTGGAATTATCCCCCGAATCTCTGTGCGGGAGCCGATGCAGACCGGCATCAAGGCTGTGGATAGCCTGGTGCCCATTGGCCGGGGTCAGCGTGAGCTGATTATTGGTGACAGACAGACTGGgtaatgactcaaaatctgttaaaagttctaactaacatggattgctagtaaataattatgcatcttgggatggtgaatgctgtggttgtaatgaggcagaagcaggtgaaaattaacagtggtatagcacaactgtgcttggggatcctgcatttagtgacatttttgcctctcttaaagGAAAACATCGATTGCCATTGACACAATCATCAACCAGAAACGTTTCAACGATGGGACCGACGAGAAGAAGAAGCTGTACTGCATCTACGTCGCGATTGGTCAGAAGCGGTCCACTGTGGCTCAGCTGGTGAAGAGACTGACGGATGCGGgtactagagagctctggtcccctggcctctatagataatcttggaacagcctctgcctaaccaaggccgatgctcttcaatcagctggcccctggatttgtttttttaagatgaggtctcaagcagctctggctgaccttaaacaatctcttgcttctacttcctggttggggaactagaagtgtgtgcgaccatgcctggcttgaatatttcacagggtgtgaggaggagtgtagtgtgtctgtctgtctgtccctggttggcattggatttgttatatagctaaggataacctggaactttggctcctctgtctccacctcctagaatcagaaagataactccattcttagtttatttggtgctaggatcaaacctgggaccttgaccttgttaggctgtgtctaccaactgcattctctcctttcacttctctgtgggttccagggattgaggcaggcttacatagcaagctccagtaccccgaagccccctctctcaattcatgaatagaatgagggtggtggacaattttgtgtcgtaacctttagtttaaaatctgtctaggtacctttgtgactgtaactttttctcctcagATGCCATGAAGTACACCATCGTGGTGTCAGCCACTGCCTCTGACGCTGCCCCGCTTCAGTACTTGGCTCCCTACTCCGGCTGCTCCATGGGAGAGTACTTTAGAGACAACGGCAAGCACGCTTTGATCATCTATGACGATCTATCCAAGCAGgtcaaaggatgtcttttataacctgtgtacttgcatcttagtggaaattaacagacgcaccttgtttaacaggtggattttatcacattctgtaccacagGCTGTCGCTTACCGCCAGATGTCTCTGTTGCTCCGCCGACCCCCTGGTCGTGAGGCCTATCCTGGTGATGTGTTCTACCTACACTCCCGCCTGCTGGAGAGAGCAGCCAAGATGAACGATTCCTTTGGTGGTGGCTCTTTGACTGCCTTACCAGTCATTGAAACACAGGCTGGTGATGTGTCCGCTTACATTCCAACAAATGTTATTTCCATCACTGACGGACAGgtattagattgactaaaattagtgtaaaaatgattgattattctaaggcactagttgagactaacaagcatgaacttatttgtaaattgcctttacgttcttatggaacacgataaacctagaactgaagagaatagggtctatagagacgcctcggtggctgagagcacttgctgctctgtggaggaccagggtttggatcccagcacccatttgactgctcataaccatctgtaactccaggtctggggtgatgggctagtcttactatccatgtagctgagcatggcttagaccgtccagctttgttgtgtccgcctcctaagggttaagattaaagcatgtgtcctctgcacccgccggggcatcttttggtttatatacactcattattttctagccctaggtaactttaaagcatatttgagaagttatattactaccttgttgtagtttgttgagattgggacttggtgtagtctagactggccagggattgcatgtagctgagactagctttgaatttgcagtggtcctcctgcctctgagtgctgagattcacgtatttctgaaaagtcacttagcaatcttactcaagttactggtttcagtttttggcacagtgacttaaatttgggggaaaagattaagcttactaatgtccgtatgcttggattgtagATCTTCTTGGAAACAGAATTGTTCTATAAAGGCATCCGCCCTGCCATTAATGTGGGTTTGTCTGTGTCCCGTGTCGGATCTGCTGCCCAAACCAGAGCCATGAAGCAGgtaagttttcctctctttgacacaggagtttgttactagcttaaaatcttaaatgtaggacctttgtcttatactgttgtgtggcattaagtcatggtgacactaacttgtgtgctcagGTGGCAGGTACCATGAAGCTGGAGTTGGCTCAGTACCGGGAGGTGGCTGCGTTTGCCCAGTTTGGTTCTGATTTGGACGCTGCCACTCAACAGCTCTTGAGTCGTGGTGTGCGTCTGACCGAGTTGCTAAAGCAAGGACAGTACTgtgagttgttttcatttggtcaggttcctgctgtaattagggtctgtgctgtaccattaatgtagcctgtaccaccatttgaatgaagtgttgaaattagtgaccagaaatatatttaatgcctctttatgtataaatgtggaatttaaaagaatattggcatgctttttatcttagctaaaaaaatgatatttttattttgtgacaaattacaccacaaatgctgtgtaacactgccagggcataagcagtgcttataggctgtacccaaaggtcacgattccgttttttcgggaggatgggaaagagtggtagtggaattgtaggttcagaatgtcagaaggggtggctcataggacagtgtttagtattaggagggaaaatctgtgactatggtaaaatggcatttaaatcatttatttgatgatttgtttgtttgcagCTCCCATGGCTATTGAAGAACAGGTGGCTGTTATCTATGCGGGTGTACGGGGTTATCTTGACAAACTGGAGCCCAGCAAGATCACAAAGTTTGAGAATGCTTTCTTGTCTCACGTTATCAGCCAGCACCAGTCCCTCTTGGGCAATATCAGgtataaatggagttggtggcctttattgtgactagtgcatttttatcgtagtcttgctttccctggaggtgggggttgggttggaatctggtcttgctgcatactagccctgcctggtcttggcattcactatgtagcctgagtgttctcagtatttggcagtcctgtctcagcctcccaagtgctaggatcacaggtgtaaactacctaccatgtttaggaaagtttaacagttccctgtaggttagccttgtcattgaatctttactcgggtcatttgcacgagtcatttactcttttgtttctatttccaaacgagtcatttactcttttgtttctatttccaaacagGTCTGATGGGAAAATCTCAGAACAGTCAGACGCAAAGCTCAAAGAGATTGTAACAAACTTCTTGGCTGGGTTTGAACCAtaaagccctgtcactgtcaccagatactgctttggttttgtcatttattctggtaaaatcagcaccatttgtaaagggttactcttgtattcctgatgtacagaaatcacatgaataaaagttccatactgtgtgctagtttgtgtgggggtgggctcaggtgtgtaccaggatttgtgtggtggtcagaggacagccagcctgtatgacagtaccctccttccaccgggaatttaatgcaggtttttatttaaagcacgacttcatgttgagttccataagttagttttgtaagacagagcttactgtgtgacctcagcaatggctagcctaggctattcttgtagcagtctgtctgccatagctggcaaattgctctcttaccctgttcttgctggtgcagtcagcatggatagataattcaaagctgtccactatgaaattcggaagtactttgtgattgattaaaaagagaactctgctccggaaatgtgtcttggttgatgagtccctggcgcccatgaagctctagtcttgatccccagagtcacatcagctttcgagggatgcacactaggattcctcatctctttgagaaccaaggaaggaggatcaggcagtcaaggttgttaccaaccacatagaaaatgtaaggccagcctgagataaatgagaccatgtctaaaatctgttatgacccacatttttctaatgttgttacatggtattggagactacattggcctcatggttgtgcgagggcttttatttttgagactgggtttcataacccagcctggctaaaacttagaatgctgaagctgcaggtgaccttgaactctttgatcctcccaccaaagctctcagtaatgagctggggaggggtttatactttcaagtactccttaagaaaagagagacacttaggagtgctctgtgtacatgtacatctgcatgccacaagagggcatgagattccttaatggttgtgagccactt	ATGCTGTCTGTGCGCGTCGCCGCGGCCGTGGCCCGTGCCCTCCCTCGACGGGCGGGACTGGTCTCCAAAAATGCTTTGGGGTCATCCTTTGTTGGTGCAAGAAATCTCCATGCCTCTAACACTCGACTTCAGAAGACTGGCACAGCTGAGATGTCCTCCATTCTCGAGGAGAGGATTCTGGGAGCTGACACGTCTGTTGACCTGGAGGAGACTGGGCGTGTGTTAAGCATTGGTGATGGTATTGCGCGAGTGCACGGGCTGAGGAATGTTCAAGCAGAGGAGATGGTGGAATTCTCTTCAGGCTTAAAGGGTATGTCCCTGAACTTGGAACCCGACAATGTTGGAGTTGTCGTGTTTGGGAATGACAAGCTAATTAAAGAAGGAGACGTTGTGAAGAGGACAGGCGCCATCGTGGATGTCCCCGTTGGCGAGGAGCTGTTGGGCCGTGTGGTTGACGCCCTCGGTAATGCTATTGATGGAAAGGGTCCAATTGGTTCCAAGACCCGCAGACGAGTGGGCCTGAAAGCCCCTGGAATTATCCCCCGAATCTCTGTGCGGGAGCCGATGCAGACCGGCATCAAGGCTGTGGATAGCCTGGTGCCCATTGGCCGGGGTCAGCGTGAGCTGATTATTGGTGACAGACAGACTGGGAAAACATCGATTGCCATTGACACAATCATCAACCAGAAACGTTTCAACGATGGGACCGACGAGAAGAAGAAGCTGTACTGCATCTACGTCGCGATTGGTCAGAAGCGGTCCACTGTGGCTCAGCTGGTGAAGAGACTGACGGATGCGGATGCCATGAAGTACACCATCGTGGTGTCAGCCACTGCCTCTGACGCTGCCCCGCTTCAGTACTTGGCTCCCTACTCCGGCTGCTCCATGGGAGAGTACTTTAGAGACAACGGCAAGCACGCTTTGATCATCTATGACGATCTATCCAAGCAGGCTGTCGCTTACCGCCAGATGTCTCTGTTGCTCCGCCGACCCCCTGGTCGTGAGGCCTATCCTGGTGATGTGTTCTACCTACACTCCCGCCTGCTGGAGAGAGCAGCCAAGATGAACGATTCCTTTGGTGGTGGCTCTTTGACTGCCTTACCAGTCATTGAAACACAGGCTGGTGATGTGTCCGCTTACATTCCAACAAATGTTATTTCCATCACTGACGGACAGATCTTCTTGGAAACAGAATTGTTCTATAAAGGCATCCGCCCTGCCATTAATGTGGGTTTGTCTGTGTCCCGTGTCGGATCTGCTGCCCAAACCAGAGCCATGAAGCAGGTGGCAGGTACCATGAAGCTGGAGTTGGCTCAGTACCGGGAGGTGGCTGCGTTTGCCCAGTTTGGTTCTGATTTGGACGCTGCCACTCAACAGCTCTTGAGTCGTGGTGTGCGTCTGACCGAGTTGCTAAAGCAAGGACAGTACTCTCCCATGGCTATTGAAGAACAGGTGGCTGTTATCTATGCGGGTGTACGGGGTTATCTTGACAAACTGGAGCCCAGCAAGATCACAAAGTTTGAGAATGCTTTCTTGTCTCACGTTATCAGCCAGCACCAGTCCCTCTTGGGCAATATCAGGTCTGATGGGAAAATCTCAGAACAGTCAGACGCAAAGCTCAAAGAGATTGTAACAAACTTCTTGGCTGGGTTTGAACCA	Pass
2979	Q03288	ASIP_MOUSE	10090	MDVTRLLLATLVGFLCFFTVHSHLALEETLGDDRSLRSNSSMNSLDFSSVSIVALNKKSKKISRKEAEKRKRSSKKKASMKKVARPPPPSPCVATRDSCKPPAPACCDPCASCQCRFFGSACTCRVLNPNC	2	154887542	154892715	FALSE	CM000995.3	GRCm39	ENSMUSG00000027596	ENSMUST00000029123	ENSMUSP00000029123	ENSMUSE00000170969,ENSMUSE00000170972,ENSMUSE00000763911	1,54,76	54,75,131	154887542,154889596,154892548	154887701,154889660,154892715	atcaagaaaatgtaccacaacaggctttctcacaggccagtctggtagggacaatttctgaatggaagttccctcttcccaaatgactctgacttgtgtcacattgacataaaactggccagcacaccaaccaatctgagaacaaagaggaggaagctggcgctggtcagggagagtggataggatcaaaataagtactctcttctgatggtccatgtgcctcgggtggaggcaaccttggaaatgcagacccaggcttttccaaaacccaagagggaaatgagacagtggggtgggaaggggtggggatccaatagtgacagaaggcgtttgaggaaagaaatctgctaaaaatccatctgccccttccaactcaggctataaagaagtccttttagcttctgttgacatgccttgacacaatttgtttcctgtgggtcagcagggaatctggtatatgacatacacttgtctgcaggagcctttatccttcgtccttctcactgaagtctaacttgttagctgtattctcttcaccttagaagagacccctgccactgtgaagcactcctggggaccaggaggcactttgaacaactctgcctaggcctaaggtctctagggactgttgcttgtacaggaagaaaaaaaaaaaaaaagaagaagagaaagaaaagaaacacagagagtcagtactccgccctctggacagcacaaagcaacacaatgaattcatgtcccctttgcttcaatctccctccctccctccttcctttgtctttcttctccccatctctccttttctgtcatctcccccaatatcaacattccctcgcctaccctcagccttgctacacttctggccctgctgagagacttgtgtagcagagtcagaccaccagcccacatagagagcaggaaggcacatacatcccttaccaccatcttctctcccacccaccaccgaatcaccttctctgcccaacttaggcttctcaggATGGATGTCACCCGCCTACTCCTGGCCACCCTAGTGGGCTTCCTGTGCTTCTTCACCGTCCACAGCCACCTGGCACTCGAGGAGACGCTTGGAGATGACAGGAGTCTGCGGAGTAACTCCTCCATGAACTCGCTGGATTTCTCCTCTGTTTCTATCGTGGgtaagtagcctgccttgggacccagcctctaggctctgacccacgagagggagcactgtatgtcaagccagttgcctgggctgccaccaccagagctatggtgcttcctggctcactcctaaggaaatacagaacccttgagtgcttgggtctgggaacgctctgcatgccaccgctctaataccaagtttagtgtgtcagagatctgaagaagtctcaagtcaagatgcttggtggacttggttttctttagcgttaatgacattttaataaagcatggaattcctcaacaaaacaaactttaggtaaaccatggactagaaatgagtctgcaataaactagtcttgtcataggatgggaagttacagggagtgtcttggagatcttgtggtttgatctcacctaatcataaagggctaaggatgaagccaagtggcagagtgcatgcttagcacacataaggctcggttcagttcctgtaaccaaaataataaaaacacacatagtatgccagaatttgtgagctcctgtttgattcatgttttacaagtgatgaaactggggcttactgacatcagttcctaatgggcagagctggaatgcaaacaggcgggttatacatggacgctcacaacgagtagctctttgaagacttgcattgtcactgggcacagaaatattgtctaatctagacgttacagggaagttataagagggaaaagaggtggcatcaatattctttagttactattgatataccagccctctttattttatttggttattggttggtttttgtttttgttttcaaaacaaggtctctctgtatagctctagctgtcttggatctcaccctgaagaccaagctgtcctcagaggatcctgcctctgccttccaagtgctgggactaaaaatgtgtaccaccatgcccagctgatatatcagacttttaaaaatattttattttagcagggcagtgatggctcatgcctttaatctcagcactcgggaagcagaggcaggcagatttctgagttcgaggccagcctggtctacaaagtgagttacaggacagccaaggctatatatagaaaccctgtctcgaaaaccaaaaaaaaagaaaaacatatttttatatgaatgggcatttaccttcttgtatgcttatacactgtgtgtgtgcccagtaccctcagaggccagaagaggatgttggaaccctctgaaactggagttacaggcagttatgagtcaccactgtgagtctgtgaagaaacaaaccagaaacaaacaccaagtaatctcaactgctgagccacctctccagccccactcagactttttgttttgtaaacttataaaaaattatgatagaactctttctgggagataagaaaactattgtcaaggaactgatcatagctgttatataggtttgagtcaggtatacatggctatgagatttaataataataattagtagtagtagtagtaaccgatgtgtccagtaaccaaaggttgagtccattttcagaggctggtaatgttcttgcacctgcaagaataaaactaaaatgggggtacctggagtgatcgagcagagatcatgggttagcaaggtcaaacaccgggtctctcaacagatggcactgacaggtcccaggtccccctcggatttattcttggcctcccctcagagcacactgctctttgggtctgaagccaggctaatcagaacctgatggcttgattccgcaatgtggttcatccggaagtccctctttctctcctccaccctgagacttcccagagccccctctgctcctcccacttcaccacaacttgggcccccagaaacatctggctttgctcctttctgtcttcctttgaagCACTGAACAAGAAATCCAAGAAGATCAGCAGAAAAGAAGCCGAGAAGCGGAAGAGGTCTTCCAAGgtaagcctgggagttctttttttttttccccctgggagttcttaactgggggtgggagacctgcaagtcttggctgagaactaaatgaaaaatacttcctggcctccaggaaacaaaagaactgaaaactacctgaaggtttcccccggcctagagtcttaaggcttctatagaagccagagagcctaaattcattgagcagaacagctgcctgcagaaaaacagttcccaatgctgattaagcattcctgaaattggtcactcagttcttttggatatttacctaaaccccactgctgaagagccactcttgctgtatctgaacttcttttattccctcctcctttgaaattctgggaaccaagttccagggctttgtgctaagactacaaaccttccatcctccttgtccagagccccggagtgctgagaatacaggtccatgccaccgtgcccagctgtttcatctgcttaaaaatcagaaagcagggtggggtctggagagatggctcagcagtgcagagcactggctgctcttgcagaggacctgggttcaattggcagtacccgcatggcagctcacaactgtctgtaactcctgttgcaggggatctgacaccctcacacagacatacatgcaattcaaatcaccaatgcacatcaaataaaaataaaattataaaaataaaaaggtgtaaagaatagaaaatagaagttaggggtgtggtgatgcatacctttagtttcagaactcaggaggctgaggcacgtagatctctgagtttgaggccagcctggtctacagagtgagttccaggacagccagggctacacagagaaactctgtctcaaaaaccacaaaccaaaccaaacaaaaaacattttaaaatgaaactacaagtggggtacagtggcacgcagttgtattcccaatacttgggaagtagaagcacaaagatcaggagttcatggctatcctaaactacctagcaagttctgaaagagcctgggctgcacagccactgaaaaacagaagtatgatagaaaacaacatcatttgctgtagctagattaagagactcaacaaaaataaaatactgttagctgagcatggcagcactggcttgcaatcccaggggcttaggaggttgaggcagggggatccctagttcaagggctgctggagctttgcagcaaattcaacgaccacctaagcaaattgagatgctctcacaaaatgaatattgttaaatgaggggatatagtggggtactaaagcttgcctgtaacacacaaagccctgggttcaattcccactatggcaaataattaataattaataataaataccatgttaaagtcagctggatgttaatatgtgctagaggctccttaaccctttaatacagttccttatgttgtggtgactccaaccttaaaattattttaattactacttcataactgtgattttgttactgttatgaattataatgcaaatatctgtgttttccggtggtcttaggcaacccctgtgaaagggttattaggaccccgtaggggttcttgacccacaagttgaaacaggctactaaaacacactttgttaaaaggcagttagaatgccttgaaaaaagcaattaaggacatgctaggaccaaacagagccttccaaaccgaaacagacagaaaaaagaatgctttctcgctgactgaggaccatttcatgtttttgtacctatacctaaaatcatactacgataatacaggttcctacactctgataaatagcagattgaggcattgttgaaatgcacatactattcctgtgtagtgtggctcaattaattggatcaactataaccaaagcagggagcactgaacaaaatacatatacatgctaggtgctggcaatacagcagtaaacaagagattatagctgtgtggagcttacgtctgagtggggaaaccagccttcaagtaaatcaataaagaaatctaaagtcttatatgatacatactgtaaaggaattaaagcatggggaaagcctagagaagtagcattaaacaaaaaaaattagtaatctagagcaatgtccagtagaaacacagtataagccataaatgtataattttgtattttctaatagctgccttaaaagactaacaatatttaaaactcggtataaagtattactatttcaacatctaaaaatttttttaaagttacttttgtgcagtctttaaaatctggtaaatagctgtcactgcacacatcaattccaacgctaaatgtggacctagtatttatgtttaacaggaaaatatatgtttacgttacacttaaatagaaaactcggttcctcagcacacaggacctgactaccagtgctagaatgtctctaggctatggggtagctagcccaaaggacagatgccaaacacaggagtcctccagggccaaaaggaagtttgtttctccctagagaaatcactgggagcccttaagcggacgatgaggtcataggaagggccttctttggccactggaggatgttaactctagaggacagggtggctaagggaaagaagacagtgagtggcctaacccaggggcaatggataacacggatggtgacaggcttcaaaccggaaggttgtttaaaattggggctaagtggggcctaagaaaagggccaggtcagagctaggtaagcttgaagatgaaggcgatgtgcaggttggggtggagggcaaggacccactgggatgccctgtgtgcatgaaaaaaaaggggggcagaggtctctggtcctggacctccacagtacatgagcatcgcaggatggcgtagcccgttcagtagtcctcaacgtctctcctacagAAAAAGGCTTCGATGAAGAAGGTGGCAAGGCCCCCGCCACCTTCGCCCTGCGTGGCCACCCGCGACAGCTGCAAGCCACCCGCACCCGCCTGCTGCGACCCGTGCGCCTCCTGCCAGTGCCGTTTCTTCGGCAGCGCCTGCACCTGTCGAGTACTCAACCCCAACTGCtgacgcagcttcttcgctgcgcgcgcagcttcgggaacgggtgattgggcggggcttcagggtcccgcgcttctaggctgaggggcgggtctctgtgggtggggcttgtgggtgggcgtggtcagtggttgtgacttgtgggcgctttcaaaaaaccggttttctaggaaacctagtggaagctaaaatcagaatacaataatatttttaggctgccgaggaagtgtgactatttcttttaaaagccgaaagcttccggccgctttccattatagagtctggtccttgcggataccccgcagtctgcgcacgcgccagccactcttgcccatagggaaactacatagcgcctacagctgctcgcgtggttgctgttgctgcatcttagggatgggcacaatgttggcagttccttccagtctgccagtgtctaggctgcctccaaactaagggaaagaagccattagggaaccaccttccagtcttttcacccattctcttaagcgggagcacaaaaatcttaagatgttcagaattccattagcagtctcagccgggtgggcgaggggaggcgggaccgtgcatttgcaatggctttctaaatccaaaaggatttgggttgaggattccagaacttttaagaggctctcaatcaaagtcaccacccaaacccactcctcttttagtcacaagggcacacggatgtttggacctgagagtttttcttacgccaggcagtagtcccagcctttttttttttaattctaaaaatcttgagcttagactcccaaagacacaaaattttagatagccttcctcaatcttcaccctagttccgttgaccagtaagaaagtgtgggggttgggagtggggatggggctgaaaagcagcaatcgagcgaaattattaaggaccaattgccaaaaatgttccagactgtttcctgaagtccctcagagtctcagtctgtaagaagctgaggtgtggtgatgtaattt	ATGGATGTCACCCGCCTACTCCTGGCCACCCTAGTGGGCTTCCTGTGCTTCTTCACCGTCCACAGCCACCTGGCACTCGAGGAGACGCTTGGAGATGACAGGAGTCTGCGGAGTAACTCCTCCATGAACTCGCTGGATTTCTCCTCTGTTTCTATCGTGGCACTGAACAAGAAATCCAAGAAGATCAGCAGAAAAGAAGCCGAGAAGCGGAAGAGGTCTTCCAAGAAAAAGGCTTCGATGAAGAAGGTGGCAAGGCCCCCGCCACCTTCGCCCTGCGTGGCCACCCGCGACAGCTGCAAGCCACCCGCACCCGCCTGCTGCGACCCGTGCGCCTCCTGCCAGTGCCGTTTCTTCGGCAGCGCCTGCACCTGTCGAGTACTCAACCCCAACTGC	Pass
2980	Q03311	CHLE_MOUSE	10090	MQTQHTKVTQTHFLLWILLLCMPFGKSHTEEDFIITTKTGRVRGLSMPVLGGTVTAFLGIPYAQPPLGSLRFKKPQPLNKWPDIHNATQYANSCYQNIDQAFPGFQGSEMWNPNTNLSEDCLYLNVWIPVPKPKNATVMVWIYGGGFQTGTSSLPVYDGKFLARVERVIVVSMNYRVGALGFLAFPGNPDAPGNMGLFDQQLALQWVQRNIAAFGGNPKSITIFGESAGAASVSLHLLCPQSYPLFTRAILESGSSNAPWAVKHPEEARNRTLTLAKFTGCSKENEMEMIKCLRSKDPQEILRNERFVLPSDSILSINFGPTVDGDFLTDMPHTLLQLGKVKKAQILVGVNKDEGTAFLVYGAPGFSKDNDSLITRKEFQEGLNMYFPGVSRLGKEAVLFYYVDWLGEQSPEVYRDALDDVIGDYNIICPALEFTKKFAELENNAFFYFFEHRSSKLPWPEWMGVMHGYEIEFVFGLPLGRRVNYTRAEEIFSRSIMKTWANFAKYGHPNGTQGNSTMWPVFTSTEQKYLTLNTEKSKIYSKLRAPQCQFWRLFFPKVLEMTGDIDETEQEWKAGFHRWSNYMMDWQNQFNDYTSKKESCTAL	3	73609424	73547253	TRUE	CM000996.3	GRCm39	ENSMUSG00000027792	ENSMUST00000029367	ENSMUSP00000029367	ENSMUSE00001255610,ENSMUSE00000173073,ENSMUSE00000398618	1,507,563	507,563,603	73609424,73556136,73547374	73607905,73555970,73547253	attttgtacactgcaaatacatgagtacccatgactctgctaacatatttaactaattacacctgctttaatcagtttacatattaattgtagttagtaatgtaaaaattccccctaagtcaatattttcatcatctcccactaaggagattgtgactcaagcagataaaaataatctttacctaataaagttcagagtacttccctgaaacccttcagtagcacatctcaatcacccatgttttaataatatccattcatagtgaaagcaggcttgatagtattagtacttataaataaatagccattacttagttttttaaaatttagccttctatgactatgttgctttgattcccttttaagaataaactaagaatgtatagaagaaaagtgtacacacacaaacacacacacacacacacacacacacacacacacacacatacatactttttgtaaaggagaaaagaaccatggaaaagaggaggatggcaaatgatcaatacctccagattcttcaaagttcttaaatgactttagagttctgtgatctgtcatctagccatgatatttcagaaaacacatgtacttgtattttctcctgcagtcatgttagaatcacttcaaacatgtctacacctagctaattccatacttgatgtggctatgtatagtacatgatatcatatgtacttgggacaaaaatatccttttacagttctgaaacttcttacatatccttaaacatggtatttcaaagacaacatcacttaggtttttcttctgatgtgtttctcttccaagtggaagtatctctgtttacgttcttagtttttacacacaacctagacttggttacatatttattatttttcttaaatttagggtgaataggaactactatattttagtgattatcatcattgaacacgataattaacagcatgtacaacgctgtttaaagctgttctgcttattctttgcttagaaatcaacATGCAGACTCAGCATACCAAGGTAACACAGACCCACTTCCTCCTATGGATTCTTCTGCTCTGCATGCCTTTTGGGAAGTCACACACTGAAGAAGACTTCATAATTACAACCAAGACCGGAAGGGTCCGAGGGCTGAGCATGCCAGTTCTTGGTGGCACGGTGACTGCCTTTCTCGGTATCCCCTATGCACAACCTCCTCTGGGTAGCCTAAGATTCAAAAAGCCGCAACCCTTAAACAAATGGCCTGACATCCATAATGCCACTCAATATGCAAATTCTTGTTATCAGAACATAGACCAAGCCTTCCCAGGCTTCCAGGGGTCAGAAATGTGGAATCCAAACACAAACCTCAGTGAAGACTGCTTGTATCTGAATGTTTGGATTCCAGTACCGAAGCCTAAAAATGCCACTGTCATGGTATGGATCTATGGTGGTGGCTTTCAAACTGGGACCTCTTCTCTACCTGTTTACGATGGGAAGTTTCTAGCTCGTGTTGAAAGAGTTATTGTAGTTTCGATGAACTATAGGGTAGGTGCTCTAGGATTCCTAGCTTTTCCCGGAAATCCCGATGCTCCAGGAAACATGGGTTTATTTGATCAACAGTTGGCACTTCAATGGGTCCAAAGAAATATAGCTGCTTTTGGAGGGAATCCTAAAAGTATAACGATTTTTGGAGAAAGTGCAGGGGCAGCTTCAGTTAGCTTACATTTGCTCTGCCCCCAAAGTTATCCTTTGTTTACCAGAGCCATTCTTGAAAGTGGCTCCTCTAATGCCCCCTGGGCAGTAAAGCATCCTGAGGAAGCCAGAAACAGAACCTTGACCTTAGCTAAATTTACTGGTTGCTCAAAGGAAAATGAGATGGAGATGATTAAATGCCTTCGAAGTAAAGATCCTCAGGAAATTCTTCGCAATGAAAGGTTCGTTCTCCCCTCTGATTCCATCTTATCCATAAATTTTGGTCCAACAGTGGATGGCGATTTTCTCACCGATATGCCCCACACACTACTCCAACTAGGAAAAGTGAAAAAAGCTCAGATCTTAGTGGGAGTTAACAAAGATGAAGGGACAGCTTTCCTAGTGTACGGTGCTCCGGGTTTCAGCAAAGACAATGATAGCCTTATCACAAGGAAGGAATTTCAAGAAGGTTTAAATATGTATTTCCCTGGAGTGAGCAGATTGGGCAAGGAAGCAGTTCTTTTCTACTACGTGGACTGGTTAGGTGAGCAGTCACCAGAAGTCTACCGTGACGCTTTGGATGATGTTATTGGAGATTACAACATCATCTGCCCTGCACTGGAGTTTACCAAGAAATTTGCAGAGCTTGAAAACAATGCTTTTTTCTACTTTTTCGAACATCGATCTTCCAAACTACCTTGGCCGGAATGGATGGGAGTGATGCATGGCTATGAAATTGAATTTGTGTTTGGCTTACCTCTGGGAAGAAGAGTTAATTATACGAGAGCTGAGGAAATCTTTAGTCGATCCATAATGAAAACTTGGGCAAATTTTGCAAAATATGGgtaagtgctgatttctataattgttccctgactttgctttgcttagcttttcttgacctctactgcagacttcattaaaagcaatagatgcatttcgagtattttctctttgtatttgagctgcctttttgtctcacaatgtggtgaattttagctctttgtttctcagtgctttagaaaaattaccagataattttttctgtaaactactttctgatttcaattgcaaactgtggcaaaatatttgaatgatgttaactaaggtttggaaacaaatgcttgtatcagaatgttataagtgaaaaagcttttcaacctgcagttttaaatggtgaccaggtttaagaaagagaacagatatatcttctcattgtctaaagccagggaggcagtggcatctgatacaggagtaaacatgtccctacttaggaatatgaaagagtaaaaaagataaggtattccacccccaccccacctttttcttaaaactcacagcactcactatttgccttttttttaacgtctgctgtcacctgagggtggtttcctcttctttctttctttctttctttctttctttctttctttctttctttctttctttctttctttctttctttcttccttccttccttccttccttccttccttcctttcttttcttttcttttttttttttttgcaatagttttttttattagatattttctttatttacatttcaaatactatcctctttcctggtctccctccaaaagtcccttccccatatcccctccctcttcccctgctcaccaacctacccactcccattttctggctctggcattcgcctataccgggtcatggagccatcacaggaccaagggcctcttctcccattgatgactgactaggccatcctctgctgcatatgtagctggagccatgagtcccactatctgtattctttggttgatggtttagtccctgggagttctgagagtactggttagttcatattgttgttcttcctatggagctggaaaccccttcaattccttgggtcctttctctagctccttcattggggaccctgtgcccagtccaatgtggatgactgtgggtgtcaccttctgtatttgtcagacactggcagagcatgttttttccaagagattttatcagacctggtaggcaagctgctctatttgattattttaggtccctcttgtttactagattgttttattttccttttggaagagttttgtggctaactttcatattatttttgtggtgttgtggtgttgctcttgagttgaatatcagagggatcaactgaggctctttctactataggataattcagagttgatactgttcagtggatatcatactttggatctctatatatttttggctaagcaatgtgaggactgatagtctctcaggatgttggacagcactggcagtgagaacacagctccagcccacacgtcatagcaaagcaaacagccaaggctcttggcatactaccttgctaagctacactgtttcttttaaatctattttcagtatttcctgcttgcaatatacttgtcagaagattactccatcataaaccaagaaacatgtgtaatctctaggaatccacctttcctttgatttttttcatctttaagatgggctttctatatatagcccaaatttgtccaactcagactcgtgcctaattcttaaaactgctggcttttttttggatgtaccaccatagccctggaataaactctaaaatgtgcattaatgtatacaaataaaaccctagatactaagtatatagatccaaactaactgtatgcattactgtgaataataaatattagaaatagtatacaatagtcttgaaatgaattcctgtatctattgtaaagagatggatttgttcgtccagttaatgatacttcaatagtttaagagaatatcaattatagcattaatatctgtttttttctttattgcctatttggactgtgagtgtgtatgtatgtgtatgtgtttgtttgtatatgtgtatgtgtatatgcatgtgtgcttttgtggaggtctcagaacaatttacaggagtcagttctcttcttccactgtgtgagtcatggagatggaattgaagtagccaagcttggctgcaaagtacttacctcctgggatgttttacccacttctaattttcatttttattcccaaattagactttttcaaattcaatggcgctctgtcattttacaatatcagctactagtaatcattcttcatagcattacatctgcttatatactctctttaaattagaattctcttgttaaactttaaggagcttcttattcttcatcttgttaccatgtatattagccaacaggattcagctataagtaggacatgtgtttagaaacgccaaagctgaagaggtgcactgtactatatgactgtgatctctgtcagacaaagaagtcactgacttgtgtatgttcagccatttattacaatctctctaagttatattaaattagcttcttgaaacacaaatgtcaatgtctatggagactcattaaaatacttgaatggttatgccacaacaaatgtttgctgagcagctaaatgagttagagtaatataattttactgttgcagatatgtcagttgtactgtattttctggcttttcaatatgagcctaagtttttgctccagggaaggagcacttgtttaatagccgtgttagacttctttagctgcattctgttctcactcccaaaggctatgtacgtaattagtcatttgcatatgtttttaatttttattacaattctaaaaaactaagtaattaaagagaaatagtctttcattccatctgcttctctaatttttgaatcagttcatattttcatgttgaaatcatcagaaattttatatttaacctacccacattgaacagtgttaatagaacatgcttaatgtcttatttatcacatagacagtatcagatcaaagacaagtctttggcatttaatggaatagtttgatcttaattatacacatctgtggtgagtgtgatttcctgggatatatgaaggctgacttattaattatagtgtgaaatttataaaatgagattcataaaagcaatcataggaaaataaaacaccctgcaaaatagcataactacagtacatttcattggtgaggtgatttttttctcagagaccatatttacattagcaaaagaaacatatgtcatacatgattccagttgagctgaaaacaaatgataatctgaagggacctccagtcgaggtgaactggccacatgttaagttagataagctttaattcaaactttctcaaggataaactatttgcttagtatgacaccacattggacttagaggacactggagtccactctggggtgggacctgcagaatgaggaagataatataatgttcaggacatttccccaaaccaatgtttattcattccaaaatgttagaaacaccaggttaaaacgtgtgatactctacttccccacaatccaaaaatctgtgactaagaagaaaagtaggctgtaactcttttctttctattaaacttcatgcttcaggctaaagtaaagagaggaggagtccaacttgaaactgtaattatataggaagtagaatttcatgttcccaccgctgttctaataaattactcttacatgttagttaaatatgtttatggtgcttatgagcttcctttcatattaggagctatatagttttcacacatagttcagtaaactctgactaatgtctataattcatcatcttgcaacctcagagacttatatcctgttcagtttgcatggattttttttttatttatttcttatgcctgttcagcacagtttataaacttaattctgacacatttttctctacccaataagcttgtaatatgaacaacaactcaaaagggagattctcttgtctggtattgctgtttatattagatgggctttaactcatagaacgagtattgtcagcagagattaagacatttcatttgacaaatacatgtatgtgtgcatttgtgtgtatctgtgtgtatgtgtattgtagagtttttaaaaggtagatatgacattttagacgtttttatattttttaatgacttttagacattcttactgttattttaccttcctttcttttttattgattattttatttatttacatttcaaatgttgttctccttcctggtctctcctccacaagccctccccacctcatccctcttccccttcatctctaagagggtgcttgcccacccacccacttccatcttacccattagcattgccacttacctgggcatcaagcctctaagggaccaatctcatccactcccactgaggccaggccagacagtcctctgctacatatgtagtggggacaaccaaccagcccatgtatgctcttttgttggtggtttagtctctggggtctggctagttgatactgttgttctgcatatggtgttacaattcctttcagctccttcagtccttcccctaactcttccatagtggtactcgggcagtctaatggttggatgcatctgtctcagtcaggtgctggcaaagcctctgaaagaacaacaatgtgaagttcctccttgcaagcatatattggcatcagcaataatgtcagggtttggtgcctgtgtggatcccaagttggggcagtctctggatggtgttaccttaagtccttgctcaatttttttgtccccacatttcttttagacagtaacaattctgggtcaaacattttgagatggatatgtggccacatccctgaactgggagccatgtttatctactgctggtggtctcttgagattccatctctccactgttgagcatttctggtaatgtcatccccattcaatcctgtgagtctctcacatctctggtgtctgggagatactagggaaccaccccatcacccactccacactgatttcttgtttctgttcattcttctcaccctctggacttctctcctgtctctcccatacctaatcctgctgccaatttcccctctacctcctaactcccaaaaaggtccctccctccctctgcttcacatgattattctgttcctcattctaagtagtactgaagtcactcttgagccttctttgctgttaagcttcatatggtctgtgagctttatcatgggtattataaatttttccctaatatctacttatcagtgagtagataccatgtatgtctttggggtctgggttacctcactcagtatgacattttctagtaccatccatttgcctgaaaaattcataatatcctcatttttaatagctgagtaagtactccattgtgtaaatgcaccacattttctgtagccgtttttcgtttgaaggacatcagagttgtttccagcttctggctattacaaataaggctgccatgaacatagtggagcatgtgtccttattacatgttggagcatttctggatatatgcccaggagaggtatagctggatcttcatgtagaactgtttccaattttctgagagacagtcagattgatttccaaagtggttgtaccagtttgcaatcccaccagcaatggaggagtgtcccactttctccctcctcaccagcatctgctgtcacctgagtttttgtgcttagccattttgattggtgtaagatggaatctcaggttccctttgatttgcatgtccttgatgactaaggatgctgaatatttctttaggtgcttcttggacatctgagactcctctcgagaattatctgtttagctctgtattccatttttaaaattagatatttatgttaattacatttcaaatgttgttccctttcctggtttccctccaaaagtcccctattccctccccctccccctgctcaccaatccacccatacctgccccctggccatggcattctcctccctttgatgaccgactaggacatcctctgcaaaatatgcatttggagtcatgagtcccaccttgtatattctttggttgatgattcagtccctgggaactctggggtactggttagttcatattgttattcctcctattgggttgctagccccttcagcttcttgggtactttctctagctccttcattgagtactctgtgcttagtccaatggtaggctgcaaggatccacctctgtatttcgggcactggtggagcctctctggtgacagctatatcaggctcctgtcagtaagcacttgttgacatccacaatagagtctgggtttggtgattgtatatgggatggatccccaggtggggcagtctctgtatcccatttttaattaggtcatttggttgtctggcagctcacttcttgagttctttgtatattttggatattagccttctatgggatgtagggttagtaaagatcttttcccaataggtaaatgacatttttgtcctatttatagtaacccttgccttagagaagttttcaatttcatgaggtcactttggtcatttgctgatattagagcctgagatatgggtgctctgctcaggaaaatttctcctgtgtagatgcctttgaggctatttcccactttctcttctattagattcaatgtatctagttttatgtggaggtcaatcttctacttggacttgagcattgtaaaaacaagatataaatggtcaacttgcattattttacatgcagactgccagtttgaacagcaccatgtgttgaaggtgcactcttttatctatggttttagcgtctttgtcaatgatcaagtgtccatgggtgtgtgggtttatttctggatattctattctactccattcattgacttgtctgtctctgtaccagtaccatgtgggttttattactattgctctgtagtgaagcatgagttgaggaactcattttattgttgagattattttattgttttattgagattattatattattgttgagaattgttttcgctatcctgagcattttgttattccatatgaatttgcgaattgttctttctatctccatgaagcattgagttggaattttgatgaggattggacagaatttgtagattgcttttggtatgatggccattttcaactatgctaatcttaccaatccatgattatggaagatctatccatcttctgaggtctttttttatttctttcttcggttgcttgaaattctactcatacagatttttttttttttacttgcttggttagagttaaaccaagatattttatattgtatgtgactattgtgaagtatgttatttttctaattttttcctcagcccatttattttttgtatagagtaaggctgctgatctgtttacacaagttttatatccagacactttgctgaggttgtttatcagatgaaagagttctgtggtagaagttttggggtcacttatatatagtatcatatcattcgcaagtagtgataccttgaactcttcctttccaatctgtattcatttgacctccttttattatctatttgctctaactagaccttcaagtaataaattaacaaaatagagagagagtggacagccttgtgttttccctaattttattagggttgcttctagtttcttgccatttaatgtttttggttattggtttgttgtatattgattttattatgtttatgtatgtgccttggattcctggtctctccaagacttttaatttgaaggggtgttacattttgcgaaagtctttttcagcatttaatgagatgatcatacctttctttctgcatctgaatttatgtctcttctctccttttggagcttcctattctgctgtatttattagcaattttttgaaagtaaatttccatttccatttattttatatggagtattttgcctcacgtgtgcctggtgattttgggagacaaaagaatgaatcagacacctgggtctgtagctacagccagttgtcagctaccatgtgaacactgggaactgaacgcggatcctttggaagaacaagaaatgtttttcctcacagagtagattccagagtccctttccttatcagacaaaactgagttctatttctcacagatcatacttcacttttgatgttcatctctataaggggtttcctactctggcatattaagaactgtttgtatggatgtcttaataatattttcttgtatattttttttctctgagaaatgaaggagggcagagaagactggtggctttgtcactagaacttgtatcctcaatagcacttgttgcttcattttaattttcatctatcttctattttcaaagcatttccttgagtgttggtgcgatagctctgtagctgagagctcttaggactcactcataggatccaagttcagttccatacattcacagagcctctgacacttccttgtgttctccatgggaactatcatacacatgccacaaatacatgcatgcacacacacatgcacatatttaaaaaaaaacaaatgtaaaacacagggcaacaatattccttaaaattatactttcatatagttgtggctaatatatttcttagttaatttaatcattaatataattttatcttcacctacaggttttcataaattatccatctatattatttctttgttgcttatttgcatttaacaaatatttttagtgttgaatttattttatattgttttttattggcctttatttttttctgtaattgattttgggcaaaaaataatttgatgactgcttggttacattaaagtttggctccattccaaattcatagcatttcattctttcaaatggatgcttgcttttatcagttaattcatcataatgttttccattcattttcataaattaacaaatgcaagaaacatacaaaataatcatgtattcacctctttgctttctttattctgcctttatatttacaacaatgccattgtccttacatgctgtgtgttttaaatagtcatttgtatttaatatatttatatattaaagggttccagtataccatcatctggatatcaaaaactgctgtgtagtctatcacaattactaattggtttaatataaatgcttctagctcgtttttatttacccatgattttctccaatggaagaatatttttaagggtataataatttttgtttttgttttttttttttcatttcaatctagtccctaagctttggtttatatatagatatgaaataagcctgtgttcatatcgtcatctttttatttgatattttatttatttgcatttcaaatgttattccctttcctatttcaccccctccggaaatgccctatttcatcctccttctccctgcttccatgaaaatgctcccctgcccacccacctactcctgcctcccagcccatgcattcccctacactggggcatcaagccttcccaggaccaagggcctctactcctgttgatgcccaacaagaccaccctctgctacacatgtggctggagccatgggtccctccaactttacttcttggttggtggtttcgtccctgggaactctggggtctggttgcttgatattgtttcttcctataatttgcaaacccctcccagtccttcattccagaaattcttttgattgacattagtagcttatatttatctttctttctgtagttatctatattttcagggtatgaatttgtacagagagagaacatgaacttggaagggaaatcaacattcatggtggagagatagtggaagggtttggaagggaggaatgcaggatgggtttttattgaaatgatttataaactgtcaaacatcaataaaattaattttattattatatagttattatattattatataacataatgtatagtaatatatattacatggctaatatattatattatatagcataacaatatatactagttgtataattaacatatactatataatatgcttacaaatgtttaaaatataatatcataattataaaggctgaggttcattgagactattcccaagttggcattttaagtcctatttgagggatgttggtgatgggaatttgtcagctattccttcagctcctttcatgcccatatcctgtatatatgataggatgctggatattgttttaaagtacatcagggtcctgttaattttacttcaattgttctattttcaatttctgttgaagcccaacttatttaatgctttatcccttctgtgcctttgcttatccagttatttccttatttcactgactttagtttctgattctaaatttcatactctgtattgctttaggattgctgtgctagctacttaaaacatattcttcagcctttaaaaaaaacttaaataaatgctctaacatttttgtcacttttacaatgtctttgtcatcataggttagtttctactcttataatttaatttgatagtaattgtcttttttatttatatttttaatttaagaattataatataattacatcataaccattcttctagtttttcgtctaacccctcatgtgctcttccctaatttctcttaaattcatggactttacttgttgttacatattcataaatacacatataattagccctgagtaattgtgttcttttgaagattagtattattatttgaaagtttagaaatcatttctgtcaaacctatgcctcatttcctccttcctaactcttctgatgtctcttcacaatgaaatcttcctcccatgttcatgttctctctctgtcttgccatctctgtctttatctcttccttgcacctaccaatctgcttagcttatccacaatatttttcaaatttaaaatagagttttaacaaatgcaggagcactcttttactttatccagatttaaagaatatgtgttcaccagaatgctcatctttacttaacgtgtagttcaagtaatatttaaactcattttcttgtcaaatatatgttcagtggtgtcttagtcaggtttccatcattgtgacacaatgccaaagatcaacttacagggaaagccttgcctaaataaatcatcttaaaagtttcagactatgtaatctgggttggctttgcttttttcaagactatatcaaggcattgtatcatggtggggaacatgttgtaaatcaatgagttttctcttattagagaaataaaatgagaggagaaatgggagttgggacaatttaaaatttgacagttggtttcatttttaacttaattgaaattacaatcacagaggcacacatctgagtatgtttttgggattgtttccagatagggttaactgaagtggaaagtctagagtaagtattggctctggataagaacagtttaaaacagtccaagaatgagtagagtgccaacattccttgtgcctctgagtcctggtcctttcaggcacagtgtcactgtcatggtctatgctcacctgtgtggagcatggcaagtatggatgggatcctctgagaacaggaacaatttgaactgttctgtcaggtatattctcactattccagtctatattcaattgctatgttaaaacaccatgatgaaggcaacttataaacaaatgagtttattttggacttatgttttcagagggttagagtccatggctttggtgagaagatatgctacagtaaggtaagcatggtgctagtgtagtagctaaaaacttaatacgtctgatatataagcatgaggcagaggtaactaactagtctgctcctttgaaacctcaaagctcaccatcacacccagcggcccaccttctccaaaaggccacaacacctcatcttttccaaactgtttcactagctgtggggacaaagtgttcaaaaacataagcctgttgggattaatctcatttaaaccatactacatactaaaatagtatcagaaactattatgttttacagattctaaagtgataaaaatgcttttgtgattccaagattttgaacatgtatatacatgtctatacacacacacacacacacacacacacagacacacacacacctcagccacatgcagaaggttcgtatacatgagcttgactttattatacaactaggactataccaataataatgtacttttaaaattatattacatgagactactttttattttgtcttttaatgtattactttatataaaagaaataaattaaaataagtatggtggtgtctctactttatttgtaaatagatacacatttttgtattctgttttactttcttcatgctttgctaaaaatggggaagccatgaggaactttgaaggattctccaaagtcatctaccctagacaggattagtttacttctacactgagggtcctgttgtcacatgcactgcagcagacttaagtgagctatcaacttaattttaacttgattttcattgtggtttttgcttaaacaatatagattctagaactccattcaaaacaccagatataaacgttaataggaggcatctttaacacaggatacgctaatcagttcaagatacatttagtaggggcatcagtctggcagggtatggaatgtgctctgtcatgagatagaagaaacgatgaaacagtgaaattttctaatctttaggctaaaacctggtagtccatggcagaacagtgaattgacactggttagctgctgagcagatgaagcagtgctttcagtttcttatattataccttcaccatgaattattaaaagcagtcattaagcatgcttagaaaatgcatttgactgcagacttgtaatttcaacatgttagcatgctactgtcatcccagttagtgtttcagagataaagacagagtagagactaaaattagacatcaggaaatgtggaaataagcttaagtttgtgaaggaccgtcatctggccttctattccaatttttatcagatttataattaagtttttttcatagataattgttcatgtagtttccagactgaagaaaaatatctttacactctgattctataattattttgggtacattatcataattaaccctaatggaacattttgatgactttgcagaaagaccaggactgaaatccctctggatgtgctctgctgctatcttgacagtttcagtgtttgactatttcaggtctctctccccctaggaattaggtgaggaattacttagaaatggatggaacaataaatgctaactgcagcattcctggaagttcctataacagatagaatataaatgtaggttttaaaaaaaactgatgcattaatagaacttatttgaaaagtacaaattgcattatggaacaatttaaattcaagatcatattgcttggagagctttttcatacaacatcgctattttaccatcaataatagtagaatgagatagaatcagatgttcccttccacctaagactgaatccacaaagaagggtataaaaataaaacattctcccactaatatttggagtccactattgtgctctaggggaaagtgctacattaatataagaaaacaacttaaagcagaaaagagcatttattgcatcaatttacttggtaatataacaacttatttcataaacttctccaaacattgcttatattttgaaaacatataacattaaatcatttgtacatacatccatcctactgtcataattaatgtcatattttagaaataattatttgaggaatgcacgtttcattgtatactagaagatcaggcaagtacaaagagaaagctttgaatatgatatagctatgactatgaatatgatatgaatataacagtaacagaatattactgtgactatattactctataaaataggacacatttctaacagtcaggtcgatctaaactgtctttagttagactgatgattttcaagaaattcttcctctccctatgtcctattcctatatgtaaaacctgaaatcaacatgctagagagtgtcaggctctttcctactttatgccatcaggataggtgctattatattaacacgaaggcattatatattgactttttatataaattaagtgttaatattaatgggagttattactgcaaagtttttgctatttaatacattctaaaatttaaatatattttgatcatattcttcacttctctgcattcttctaactcttttcttccaccctacccatctacttaaatttctttctcaaaagcaacaaaaatacctcaacaacaaagcaaaaataaaaaagtacaatgaaaattacccaaatctagaaaacaaaatacaagatcatccagtgaaagataagaaacaaaaagaaaacacacaaaaaacacaccaactgtaaacaaataaaagcatacaacacacacacacacataccatacaattaaatacaaacaattcaaactaaactaaaaccaaataaaacaccgtggagttcattttttgttcctggttaactactcatctacattatgttttcacaggactggttcatgtaccaagtgtcattccgtaagagaaaactgattttctctttcccagtagatctaaatgccagttctgttgtcaacttttattacagtgtctgagtttacatccactagttcatttatatatatatatatatatatatatatatatatatatatatatatatatatatattatatatatatatattaaggtaaaacaaactatcacatcaaatttacacaaggccccagtcctacttgtggcccagttcttaagtagcaactcagaatatatgcctaggccatgagcttgggattattccctaactagtttgtaatttacataatctgattatcccattctatgtatgccacatgacatattacttttcctcggtttcatatgtgtgtctcctcagagtctgggtggcaaatcttccgtgactgactaactcccagagttcctatgtctcttccagatgtcccaccttttaatactcaagtcattggccatcagactttgattgacaagtgatgattccacccagtacacaagagattctttctacaccagacagaccaacagaaagagagaaaaaaaaaaaaaaaaaaaaacaagaaagggcacaaaaattagagactcatttgtttgtttgcagggtgaagaatcccataataaacactaaactagaagccatatatatgtgtatatgtatatgcatatgatgtatatgtacatagaagatctgttgcagatgcctgaaggccccacacatgctgcctcagactctgtagttcaaatgagctttgctaagttgattcatggatccttgttgccttggtatcctccattccctttagcttttacattctttatggtttttttcttcaatttttattagatattttcttcatttacatttcaaatgctatcccaaaagtcccctgtgcccttccccctccctgctctcctacccacccactcccacttcttggccctggtgttcccctgtactgaggcatataaagtttgcaagaccaagggggcctctcttcccactgatggccgactaggtcatcttctgttgcatatgcagctagagacacgtgctctgggagtaaggttagttcattttgttgttctacctatagggttatagacccattcagctccttggctgctttctctagctccaccattgggagccctgtgttccatccaatagatgactgtgagcgtccacttctgtatttgccaggcactggcatagcctcacaggagacagcaatggcttgtgctgtaagattgagaatcgacaaacgggacctcataaaattgcaaagcttctctaaggcaaaagatactgtcagtaagacaaaaaagccaccaatatattgggaaagtgtctttaccaatcctaaatctgacagcggactaatatccaatttatgctttttttcttccgaaggcttccctgaactctgaggggaaagattactgaaacatcccatttagagctgaatgtttcaaggtctttcactctctgcatagtgtctggctgtgtttctctttatatgtttccatctgacagagagaaagcaaggcttctagggcaatggatgaataaggcccttatatactgaatagagcagaacattattagtagtcattttactagtacattatttatgtcactattatttggttatgccttggtgctcaaggatagctaatctgaaggtcacttccacaatggtaccatcctttcagcttgtggagaccaacctctagtcatgggaatggtcctgattatttggagattcctatggagttcacttggccaataatccacttaggtataacacaatcccataacttgatggttccttgcgaatctgttttctccattgtttggtgatttgacttagatcaccttcacatctgtatatatctttggaagattctgctatattaggttctataatacccctcaatatctcatattacctaccactaccctctttcaccctccttccccacttaatccaccaaattcatactttcccattcaagcataaatatctattctatttttattatctaatgagatctgtttgttccttctagccacttgttttatacctagcttccttggttctatatattgaaaattggttataattaagttagaagctaatattcacatataaataggtgcatactctatttgtctttctgggtctatgatccctcactcagtatttttttttatttctatcacttgaatgcaaatttcttatcatttattttatcagctgagtaatactccagtgtgtaaatgtacatttatttatccattgtcttgttgaggaacttttaggttgtttccaattctggctattacaagatcagcaatgtacatggttgggtaagggtttctctgatagtatgaaatatccttattcaagggcttttgaggtagattgattgccatctgcctgaggaatcaccattgcggtttccgtaatatctgcatgagtttgcatgcctaccagaaatacattaagtgttcctcttacatcatccttgacagcctgggatgtcacttgatcttagccactctgaaagatataaaacaaagcctcaaagtagatttgacttgcatttttctgatgggtagggatgttgaccatttatttaaatgtgtctcagtgatttgtgtttactctactgagaatcttctgtctagacctgtacattatattttaatgtagtcatttgttttctaaatgtctagttttttgagttcattatagattttagaaattaagccttcttcagatgtatagttggtaaacaaacaaaaaaaatccaatactctaagcttccaagtttttcaaacgctggtgttcttcagtatacttgctcctcaggttcgtgaggttccaattactgttgatcttagtgcctgtgctaatggtgttctgctcggaaagcttattccagtgccaattaggctagttcctgtaatctcttttgtgaggttcagtgtttctggttttatgttgaggtctttgattcatcttggtgttgagttgtatggtatgcaggatggtaaatatagatttatttggattcgtctacacacagtaatacaatttgacaagcaccaggttttggaaatataattttcccatgtgtcttcctggcttatttattaaaaatcacagtgtatatataggtatgcaaatctatctatggatcttcaatttgactttggagatcaatgaatctattttgatgccaatgtcatgatgtttttattattatatttatgttatatttcatttatggtacaatttataatcaaggatgctaataattaaagcagtgttttttattatttaaagttggttaagctatattgtttgtgtgtgtgcttctatatgaagcaaaatattgtcttttcaagacctgaagaattctgatggaattttgctaaaaatttctttgaatatgcggatagattttgtaggatggacaattttattatgttactcttaccaaaccacaagaatggaaaactttgcagtatgttgatattttcttaaatttatttcttcaatgacttaattttttatcatgcaagtgtgtcacttgcttgatatgagataccccaagatattttacatatattttagtttttgtgaaatatgttctttctttgatttctctctcagatttttgttagttatatgtgggaggactactgactttcatgagttaattttgcatccatatactttactgaatttatttatcaggtgaacaattttcctaatggaattttttagatcacttatatacactctcatatcatctgcaaataaagatattttagcattagatatacaatttctacaacttgatcttcttcagttgtcttattgttctagctaaaactttaagtactatattataggtacagagtgagtagacaaccttgttttatccatgatattaatggaattgctttgagtttctctccatttaagtagatgttggctataagctgctgtaaactttattatacaaattcacattttgtttataaaattagtcatatgtttgctagtaaaataaggtttctgaaagcatgaaaatttcacagtctttcaaaatatttttaaattagtgtgtcttttcataaagatgtaactaattacaagttaggttttgtataactgtgttttcaatctcccatttactccctgaaaaggttttttgatatcttttgtctattaagtattaaataatatgtttactataaaaataagaagaaataaacagataactaaaacccaataaggaaagaaaacagaaaattatttgccttcagctttcaatctaaacatagagaagaaaataaagacaggaaaccgtatgttcagttcttatctccgatttcacactctgcaatctgtttcaccaacaatttactgacctaagaaagaaacaattaattcattcaaaattaagtatataaatgttgttctgtccaactgtagatagcattcttgcttgtttccaagtgcccagtatctttgcatttctcccactaaatgttatgtacttattagctttctcagttttcagatttactgtcacaagacttgtaagcaatgctggggttgaggatgcctctttgccttgctaaattctgttggcagtaacataattatttttctcgctaacgaaatgtcaagaaaaatggataagagatttttttgacaagagagaccactcaattttactttcaatttcagtctattattataaacaatttgctttatcattaactattgttgctaatttcctacgatgccctcatttactgtgatgttagacatcaaactcagtggcttataattactaggtaagcacactatcattgaattggctcttcagtccttctctacttaattataattagaacatcattatagaacgtatagaggaaaatccatataccattcattaccatctgtgattcccaacattaacttatgttcttagactgcccccataaataaagagaagaatttttcttatcttacatatattacaattgtaaggcctctgataaatatattaaacctagttaacagcaaaaggatgtgattcatgtgacactctatagttgtagtcatataatccaaatgacagaattaatcatgcgtgcatgaatagacgcatgtctcagaagaaagagaagcaaggaccagtccctactggtaaagtggaaaatgctgcagtgggaagaaagctggcgtgtctgcaagaagcatacgaagagaaagtggtggtagctcagcgacttacacaatacagagctcagtgacttacacaggggcacgttacagagcactcaaacttggagaaatgtttattctgcagcctgagttgcatgctaatagagaacatttacttgatatcaaattaatagagatctaatagctagtaaaaatgcctgggacattcagtgaggcatacaggagtgccaggagatgaccaggccaatctttagtgaggctacaagtaggatgaactggagagatttaggatataccttaaagaaatatacaactgggttttctgcaacaatggatctaggatattaaaaaaattaaaagccacccaagaactgaggtatcattttattaagtggagatcaggatgacagctggggttgagactgttaagtccaaagctcaattttacatattttaaggtacatgaaatactaaaattatttgctgtaacatggaaacatagaattcaaattttcccaaggagtagagagaaataatctgacctgtaataagctatgacacaggtttatatcacttattgtacttgaagatagagcagatgtttgataatgtcacacttgaaaggtagaatgaagaaaaggtagcagagaaaaatagagcgataagagcgctggaaggaaatgggggaaaatgagatagcccttgctttggtttgaattgattattttctgagcgttcatatgtttgaggtttaatcttccttctgacagtgttagggattcttgattttttaagaggtagaacctgctgaactgtctttaacaacctgtcctcaaagaagtgcatagagtttccctgagctgctgctgctggagcaatcttacctagtgtgagaagagaacccatcttccttcaccatatgaagagtttagctgttgaccatttttcctaagacttccagggctccagacaaaatacttggaatttcttatgtggttgcctgacttcaggtattttgttataataccactaataagctaataatttctcatgatgaagtgaatatattaattacagagtggctgtataggatgtagaaggagaacatcagaggtctaatatgtttttgacagcatagaaattaatcaaccagattctaaaatgagcaaggggagaaatatcgcagtttgtgtcaactttttcaacgtgtgatttaatctttattggaacaggggagcaagttaaggaaagggaaaacaaaggcaagcaagaagcttctctcggtttccatttgcctgttcccaatgtgcagcacatcaatgcagtgcaggagttatacaattaataggattaatttaattttatgttgtcaaaactaactgcctgattctgtttaatcatttgcacttagaaaacaacacgtttacataaaacacaagatatttaattagagttgaaactatccataacatggattccatggagtgcagaggaaagaaaacaggagacacaaacataaataaataaataaataaataaataaataacactctggtattctgtacatcaaaaaatacagaaatttttatttcatattttatttaagaggacagaaaatgtattgaaaccttgacataagccctaaatactaagatcatttctgcgactatttattatttacttacatttttcttttaatatggatatcacttatgctcagatagtgttgaccttctaagcctaggagattctcatgctcctacctcccactgggaaaaagtgggaaacagagcaaactcatagttgcaaatggaagccaaaggagaaaactagcaacatcacaccagaattgaattatctcaaactaacagtaaggtaagaacctaaaaactaaagatggagcatgataaaccatcatacatacactgatattaaattgggcacaaaatattggccctgtaaacatagatcatgtagtttttaatatgttcttcaacattcagggtagtaatgcctgctagagaattaatattttaaaatagaaatattgattctatcccccccacaaacacacacattctgcttcccagatccctggcaaatcctagagatgcctccttccatgctcactaattatttctgttctctcttgcctgctctccctatacatgctcctgtccacctcccatctcccacctggttccctctgtccatctacctgccatatgtattttatttcccttctgggaagaatttggccatcctcccttggaaccttcttgttatttggattcgttgggtttgtggattgtatcgtggttattctgtactttgtggataatatctgatttcattttgagtctgggttatctcagttaggatgatgttttctagttccatctagttccctctattctagctgagtagaatgttattgtgtaaatgaaaaacactttctttatcgattcttcagttaacggacatctaggttgtttctagtttcttgctatttcaaataaagctcctgcaatgagcatcgttgagaaagtgtctttgtgatatggtggagaatcttttgggtatatgcccatgagtgatatagttggatattgaggtagaactattcccaattttctgagaactcaccaatttgattttcagagtggttgtatacatttgcactcccatcagcaatgctggagtattccccttgctccatgtccttgtcagcacatgctgtcccttgaattttgatcttagacattgagactggtgtgagcaattatggttcaaagttgttttgacttgcatttccctgatgaatacagatgttggacatttctttctttgtatttattttcttttttgtttcttctttctttgtttctttctttttaattcacactccagattttattcccctccaggtccactgtctgattgttccacatcccatatttcctccctgacccattgtctccatgaggatgtccccaccacaaccagacctctaaactccctgggacctccagtctcttgagggttaggtgcatcttctttgattgaacccagactcagcattcctctgctgtatatgtgttggggtctcatatctgctggtgtatgctacctagttggtggtccagtgtctgagagatctggggggtccaggctaattgatactgctggtcctcctacagggtcgccctcctcctcagcttcttccagcttttccctaattcatccacaggtatcagccgccttattacattggttgggttcaaatatctgcatctgactctttcagttccttgttgggtctttcagaggacagtcatgttagatccctttttgtgagcactccatagcctcagtaatagtgtcaggccttggggcctctacttgagctggattccactttgggcctgtcactggatattcttttcctcaggcttgtctctatttccatccctgcagttctttcagaatggaacaattatatgtcaaatttgtgactctgggatagcaactcccctcagtcgatgctctgtcttcctgctggagatgggctccacaagttccctctccctactgtagggcatttcatctaagttccctccctttaagtcctgagaaactctcccctcccacgtttctggttccttctggagggaccctccccaacctcctatctcctgaggttgcctgtttccattctttctgctggcccttagggcttcagtccttttcccccttgcttctcaggcattagagattactatgttgagaattatttgtttcactctgtattccattttaacatttatttgtgtgtgtgtgtttaacttcttaagttcattgtttactttggatattaacttgctgtcagatgtagggcggtgaagatattttcccaatatgtagtctacagagtggttgttatacagtagctcaaggccagtccaagcaaggtttctccagataaacaaacaagataaaattaagacttagagaattctaagacattgtacattgaatcattagtatctgagtagatgtacttgatttcaaaaacaacaattttatagctagcatatctacctattcattgacagaatggtccaggataaaacatcttctagcctgggaatggacctaagatatttaccttgttagttaggtggtagacacatttgagtgatacctatcgctttaatgcttggggattgatcaagcctatgatttacaattcactcatgtagccagagaaacatgagaattttgtttcatgtactttgagaatcaagcctagtgctgatggtcctttacatgcaaacatcaaacataagaggagttggaaagctatccagaaattattaataaattatttgatatttcctctcagggggagcttagggctagtgtgttagtatatcatgctgttggctatggattaaataattcatgtcacaaggtaggaaactagatagattgatagatagatagatagatagatagatagatagatgatagatagatagatagatagatgatgatgatgaagaagatagatagatagatagatagatagatagataagtagatgagagattagacaaatgttaaatagatagatgatagacagataatagatcaatagatggtagattattgataggtaggcagataaaggattgattaataatacataagaatttgcttatgtcatatgatagagaaatgcattgcccttttttctttttgtttgtctgtttctttattttctcctatactaacgccaaaagtaggtccctatttatatcagacaaatactcttatcagtaactttatccttaaattttacctttatatttagttgaatgtttgctttgtttttacattttgacagctctgataaaacagagaaaagagaaaatatcccacaggaacaaaggtttggtaaaaagccgagcaaagtgtcagagagaaattagcaaagagtgcctgggttggtgagaaaaagagaaataaatatctggacactacaatgggaatagaatctgacaattgagtcactgcagtggggactgcagaacagaatctgaagggtgacactatagttcagtgctgtagactgtgttcccgagattgtcccgggggatcagcaggtgtcagcatgaacagttcagattccccagggatgctagtgatctgagggaagaaggattgatactggaaggcaggagttaatctgaattttataagagaaagagtgattcaccacctttagctggagtatcttaagctttccaattggttgtaaatttttctagacttttgtgtttgagaaaaattaacctcttggaagtgaatgttttgtaagagttatttgaaaagacattgaactctaaaaccaagaaggagagaaaacaaaaccaaagtgattttaagaatattcagactaactcatactagattttgaagttagaaatatgagaaagtaatccactgagaccttgtagcacaaggaaccacctatttattaaatggaaatcattgttgaagttaaatagaataattgtaaaaatgtgtaagttttcaagatgcacaaatcttaatatagacttctctaccaatttgaagtccaaatactcaattaaatatttagacttatatagacccgggggtaaactgggagtgctttaaaaactgtcttccttaaattctatcaagagatatttagtagtttctatttttcattttaattatattcttttctgctgttagaacaatggagaccatttatgtaaggagtgtatagcttacattaaaaataattcctaaagccaggtggtgcacacctttaatcccaggacttgggaggcagaggcaggcagatttctgagttcgaggccagcctggtctacaaagtgagttccaaaacagccagggctacacagagaaaccgtgtctcaaaaaaacaaaaaaaacaaaaacaaaacaaaaaataattcctaaattccaaatattaaattaaaattctttttattactcttcctatggaaacagaaattggatttgaaaataaagttttgtgtgttttttgtttgtttgtttgtttgttttttagtctcataattttggtccaggatatacttgagtgtgaataagtgaattaaaatactaaaatgcattgcttaaacataatgcaactccagcaaagttttcagtatgactgagagccaataaccactatttttcaaagatggaataaactaaatggttattaatattccacatgaagttacctcataatgaccctactagagagataatataagcaaataaacggagattaataaaatgatgaaaaattaaaagttatcttcacattttagttaaaaactggaatatcctctcttattaaagtggaaaaacagggaagaaaggaaaatatcattgtggtaaaattaggaacacaattcagtgatcatttaatacctgaaaatatgaaaattaactcaatataagaaaattgtcataggtgtattcaagtttattttaactttagatgctatcattgaacagtcatagaaaactgatgtattttagcagtgccagttttcttgtttttcccccccactgtttaacttttatttttcatgtttaatttttggaatggtatttaaaattatagcatttaataactatatcactggatgctgagaacactcaaggagtggttcagaacgagacagatactcaggagttatggagctgtggaagccacattacagtttaatggcatcaacaacacttccagtagttacagacaacatagaaatctggaagaactcatccagtgcacatagtctgaacaagtgtccctttgagtggacaaagtttagcacatagaaggcaaatttcaaagaacacctttcatcctgtctcccacataattaggtcaggtccctagtgaggtaggttgcttctcagtgctcagggaaatatttcaggaagtaaaactgttgatttgggctcagtatcagaggataaagtccatggtcacttggcttccattgtttacactgtgatgaggtaaaacctcagattggggagaaagtaatgtaaacacggttacaaacaaagaaaggaaggtcccagaaaagggtagacctttcaagataagtcaacaaatagtgagacatttctgccaacttggctcttgtgctgaaattctaactcctcccagtgtgctttcagcaatgagtcttaatctatccactaacagtgcagtattgaggttggagccctcctctgaatcaagatgcaatggagctgaagcctttatatcaactcccttccttcctcccaccctcaatcctccctctcttcctgtaattcattttttcatatattatatcccaaccacaattccccttcctcttcttctagtccctcctcaccaccccctctcttcctcagatttgcttctgtcccatttaccttcagaaaagagcaagcattccaggggatattagtgaaacatgacatgtataataatcaatctctgtgtttctttaaaagcatattatgatttttataattgctaaaggtatttttaatctactgagtgctaaataattgtcataaagagacaagcatcttaaaaactacacacgagtaccagctgaccataataattttgtttttggcagatctacaaatatcagtatgcattttcttgacttccaagtttttatctcttgattcatatctaggtattatttctgtaaggatacaatttcttactttttaggggttcaacttttgataccattcctttgttcctcaaattcaatatcaatgttctgaaaatgggtaaagacccaaaatagtaatttttataaaattggggaatactgcaggtatttcccaagatagaattctttgtctgttcttggaagtcaatgctcacagtgtgtaggatcctttggagacactctgaactcttgaagtgaatactctgaaagaaaatgctagagataacagataaaggaagaaaggccataaagaaagcagagatgcaagctaaacttaccacatttctagtcccgaacaaagtgtcttctcagtcgttgacctagttaatttcaaaataattttttcaaaagtatcacacacacatacacacacacacacacacacacacacacacacacacacacacacttgggtaagatcaaattactaaacatggcatggaatctacttcttatcctattctcctataccactaagatcttgtcactctagatttcagttttcactgctacttttcattttactgtacactttaaatccgagccacacccaggtccctgcaagagcaagtgatcttaggtgttgacttgtcttccagcaccatcaagtaggtttaaaaacaactaaagctctttttcaggcaggaaaatttgtttttttttttcattatacatggagattatttgaataaaaatataagcctacatacttattattagacaaataagtttcaagagaaagtgacagcacagtggcctttatcaagagagactgcaatgtaaaaaaatgggaacaatgtgaaaaattagtctgacatgaagtacaacagttcaactcaggaaacgtaagttatgttaggaacatataaaatacactacatattggatacttttcactaacatttgaaacctaatgacattgactttttactttgtgacatctcagttcaatgttttaaaaaatacaaattattaataaagtttttcccatttgccaaccaaagggaaatgaaaataaaaaaattatatcttaaacaaaaactattttagacatagtggattttattccatttatttgctgaatctgctaagtggcatggcattatttatagctgcatctttaaattacagagatctactcatgctattcttctttttctaattaaataacagagttttgcataatcaatcaattatgatattaaaatgaccgattttggaaactaaaattatcagaaatatatgtcttccattttaactattatttaaacatattaaagtcaacaacataattattataataaagatgcaattatatcattatttgggcatctggtctagcctctttgttttatataacattatgaatacaaatacacgtataaagcaattttgtattagattttatggcacatatgtgtaatactttgtaatttaattaattttgtaaatatttacagagtatcagttataagttatgtacttggctacatggcatgctatgtacatcaatatagtgcacttattttggaacacagtggtggatatgcagtttgtcaatgttattgtaccactgagttctacacaggaaacccattgcagattgttactatttagtatctttcttctctaccatactgcaaaatcaggtaggaatttaaatttttctcagagttcatgcaatactctctctagagctttggtctctttcaccaagaaatcacaattaaaaaatataaatatgtaatcacagatctgtctgggaacacagatacaaggaaagagacagagagagagagacacagagagagagagagagacagagagagagaagctgataaacgttctaatgagactttcacattaaatgtgcttgtttcttggcaagagaacttgaattcagtcccagcactcatatgaaattgctcaaagctttaactgaaccccaaggggcccaatgctctctaatggcctcctcttacagttggtacaaaagacacacagacacacacacaaacacacaaacacacacacacagacacacatacacacacacatatcagtgcaaacaaatgaataagtactaaaataaaagtcaattgaaaaaaggataaaacaataagcaaatgataaaaattcaaaaacaacacctgaaatccaattacttcatcaaaccaaccaataccatatttttgatccagaaccagcatggttacagacctataatctgagctttggacagtgaagccagaaggatccaaagttcatgatcatccacagcagcatagatgatttgatatcatcttatgtttcatgaaaccctgccttgaaaagaaaattcacacacacacacacacacacacacacacacacacacactcacacacacacactctctctctcctctctctctctctctctctctctctctctctctcacacacacacacacacacacacacacacacacacacac	ATGCAGACTCAGCATACCAAGGTAACACAGACCCACTTCCTCCTATGGATTCTTCTGCTCTGCATGCCTTTTGGGAAGTCACACACTGAAGAAGACTTCATAATTACAACCAAGACCGGAAGGGTCCGAGGGCTGAGCATGCCAGTTCTTGGTGGCACGGTGACTGCCTTTCTCGGTATCCCCTATGCACAACCTCCTCTGGGTAGCCTAAGATTCAAAAAGCCGCAACCCTTAAACAAATGGCCTGACATCCATAATGCCACTCAATATGCAAATTCTTGTTATCAGAACATAGACCAAGCCTTCCCAGGCTTCCAGGGGTCAGAAATGTGGAATCCAAACACAAACCTCAGTGAAGACTGCTTGTATCTGAATGTTTGGATTCCAGTACCGAAGCCTAAAAATGCCACTGTCATGGTATGGATCTATGGTGGTGGCTTTCAAACTGGGACCTCTTCTCTACCTGTTTACGATGGGAAGTTTCTAGCTCGTGTTGAAAGAGTTATTGTAGTTTCGATGAACTATAGGGTAGGTGCTCTAGGATTCCTAGCTTTTCCCGGAAATCCCGATGCTCCAGGAAACATGGGTTTATTTGATCAACAGTTGGCACTTCAATGGGTCCAAAGAAATATAGCTGCTTTTGGAGGGAATCCTAAAAGTATAACGATTTTTGGAGAAAGTGCAGGGGCAGCTTCAGTTAGCTTACATTTGCTCTGCCCCCAAAGTTATCCTTTGTTTACCAGAGCCATTCTTGAAAGTGGCTCCTCTAATGCCCCCTGGGCAGTAAAGCATCCTGAGGAAGCCAGAAACAGAACCTTGACCTTAGCTAAATTTACTGGTTGCTCAAAGGAAAATGAGATGGAGATGATTAAATGCCTTCGAAGTAAAGATCCTCAGGAAATTCTTCGCAATGAAAGGTTCGTTCTCCCCTCTGATTCCATCTTATCCATAAATTTTGGTCCAACAGTGGATGGCGATTTTCTCACCGATATGCCCCACACACTACTCCAACTAGGAAAAGTGAAAAAAGCTCAGATCTTAGTGGGAGTTAACAAAGATGAAGGGACAGCTTTCCTAGTGTACGGTGCTCCGGGTTTCAGCAAAGACAATGATAGCCTTATCACAAGGAAGGAATTTCAAGAAGGTTTAAATATGTATTTCCCTGGAGTGAGCAGATTGGGCAAGGAAGCAGTTCTTTTCTACTACGTGGACTGGTTAGGTGAGCAGTCACCAGAAGTCTACCGTGACGCTTTGGATGATGTTATTGGAGATTACAACATCATCTGCCCTGCACTGGAGTTTACCAAGAAATTTGCAGAGCTTGAAAACAATGCTTTTTTCTACTTTTTCGAACATCGATCTTCCAAACTACCTTGGCCGGAATGGATGGGAGTGATGCATGGCTATGAAATTGAATTTGTGTTTGGCTTACCTCTGGGAAGAAGAGTTAATTATACGAGAGCTGAGGAAATCTTTAGTCGATCCATAATGAAAACTTGGGCAAATTTTGCAAAATATGGACATCCCAATGGGACCCAGGGCAATAGCACAATGTGGCCTGTCTTCACAAGTACTGAACAAAAATACCTAACATTGAACACAGAGAAGTCAAAAATATACTCTAAACTTCGTGCTCCCCAATGTCAGTTCTGGAGACTATTTTTTCCAAAAGTCTTGGAAATGACAGGAGATATTGATGAAACGGAGCAAGAGTGGAAGGCAGGATTTCATCGCTGGAGCAATTACATGATGGACTGGCAAAATCAATTTAACGATTACACTAGCAAGAAAGAGAGCTGTACAGCTCTC	Pass
2981	Q03350	TSP2_MOUSE	10090	MLWALALLALGIGPRASAGDHVKDTSFDLFSISNINRKTIGAKQFRGPDPGVPAYRFVRFDYIPPVNTDDLNRIVKLARRKEGFFLTAQLKQDRKSRGTLLVLEGPGTSQRQFEIVSNGPGDTLDLNYWVEGNQHTNFLEDVGLADSQWKNVTVQVASDTYSLYVGCDLIDSVTLEEPFYEQLEVDRSRMYVAKGASRESHFRGLLQNVHLVFADSVEDILSKKGCQHSQGAEVNTISEHTETLHLSPHITTDLVVQGVEKAQEVCTHSCEELSNMMNELSGLHVMVNQLSKNLERVSSDNQFLLELIGGPLKTRNMSACVQEGRIFAENETWVVDSCTTCTCKKFKTVCHQITCSPATCANPSFVEGECCPSCSHSADSDEGWSPWAEWTECSVTCGSGTQQRGRSCDVTSNTCLGPSIQTRTCSLGKCDTRIRQNGGWSHWSPWSSCSVTCGVGNVTRIRLCNSPVPQMGGKNCKGSGRETKPCQRDPCPIDGRWSPWSPWSACTVTCAGGIRERSRVCNSPEPQYGGKDCVGDVTEHQMCNKRSCPIDGCLSNPCFPGAKCNSFPDGSWSCGSCPVGFLGNGTHCEDLDECAVVTDICFSTNKAPRCVNTNPGFHCLPCPPRYKGNQPFGVGLEDARTEKQVCEPENPCKDKTHSCHKNAECIYLGHFSDPMYKCECQIGYAGDGLICGEDSDLDGWPNNNLVCATNATYHCIKDNCPKLPNSGQEDFDKDGIGDACDEDDDNDGVSDEKDNCQLLFNPRQLDYDKDEVGDRCDNCPYVHNPAQIDTDNNGEGDACSVDIDGDDVFNERDNCPYVYNTDQRDTDGDGVGDHCDNCPLMHNPDQIDQDNDLVGDQCDNNEDIDDDGHQNNQDNCPYISNSNQADHDNDGKGDACDSDDDNDGVPDDRDNCRLVFNPDQEDSDGDGRGDICKDDFDNDNVPDIDDVCPENNAITETDFRNFQMVPLDPKGTTQIDPNWVIRHQGKELVQTANSDPGIAVGFDEFGSVDFSGTFYVNTDRDDDYAGFVFGYQSSSRFYVVMWKQVTQTYWEDKPSRAYGYSGVSLKVVNSTTGTGEHLRNALWHTGNTEGQVRTLWHDPKNIGWKDYTAYRWHLIHRPKTGYMRVLVHEGKQVMADSGPIYDQTYAGGRLGLFVFSQEMVYFSDLKYECRDA	17	14911676	14887778	TRUE	CM001010.3	GRCm39	ENSMUSG00000023885	ENSMUST00000170872	ENSMUSP00000128308	ENSMUSE00000658254,ENSMUSE00000136103,ENSMUSE00000136101,ENSMUSE00000241831,ENSMUSE00000241814,ENSMUSE00000136102,ENSMUSE00000136095,ENSMUSE00000136086,ENSMUSE00000136100,ENSMUSE00000136085,ENSMUSE00000136093,ENSMUSE00000555671,ENSMUSE00000555670,ENSMUSE00000555668,ENSMUSE00000241631,ENSMUSE00000241015,ENSMUSE00000555661,ENSMUSE00000555658,ENSMUSE00000136099,ENSMUSE00000555654,ENSMUSE00000882103	1,18,204,232,298,345,377,434,493,551,594,645,718,754,807,847,925,1001,1092,1124,1171	18,203,232,297,344,377,434,493,551,593,644,717,753,807,846,925,1001,1091,1124,1171,1172	14911676,14910545,14908152,14906204,14904474,14903647,14902097,14901677,14900728,14900300,14900096,14899166,14897355,14896628,14894426,14893640,14891762,14891127,14890331,14889126,14887782	14911625,14909989,14908068,14906008,14904334,14903551,14901927,14901501,14900555,14900173,14899944,14898948,14897248,14896469,14894308,14893406,14891535,14890856,14890234,14888987,14887778	gcactgctcatggggcaagaccaagttcttgccccattgtctccctctggggagaaaactgtcccttggtggagggcattgtttccagcttagcaaaaatattctggagaggggaactgctgagatgtccttctcaatgagaagttatcccattgtagccatctttacagagatgagggactacagtgcacggatcagtttccacggagcagggaatgacatggaacagaacctggcctgttggagggggagctgagagctgagcatggggaagcaagcccttaaggagttaacagaggagcagaggaaccaggcttcaggccaggcctccgacttctgatccagggtctgctgagccaacttagaatccctgcaaatggaaacacaggcctgcaggagaacagaaaagtaggctaaagccctcgctgagggaaagtttctgcttgtcctgagaaaaatgcaccgagtttattccaaacttcgaaatgtagttagtattgattgcctgtaatgaagctatgcataactggttttcctggacatttacaaagaagcctttccagagtcttatcagccaggatatttgcctgggttcaggtctcctggacttaagtcttgcaactgagctatagcagagtccccagggaaacaatgctctggcatatcttccactggctcctccaaagagcaggcacactcacactcacaggaaccccgggttgttatggtgttagtacagcaagaggcctcaggaccccctcacctccatgccagggagaagtggtgggataaatgctagtagcagttggaagaatctggttggaaagaaagtatattatctagagttttgcttcccacagttatatttgcttttgattttgtgtgaaatctgtttttcaaaggtcacgtgaagaaacttcctggtgacactcaggctgtagctgtgcactcttcaaccacgaggttggttttctcctaagtgtcacaggtggagacaagATGCTCTGGGCACTGGCCCTGCTGGCTCTGGGCATAGGGCCAAGAGCTTCTGgtgagtatggatatatcttcttgtttctgtgtgcaatggtgaattagctgcagacgagagaccagcaagtggttgtagtcgtattttgcatatgaagctttttaaacatgcttgtaaataaataaaaaaaaaatcaaagatttctgagtctgtatagcacagagagattgtcttttggaaactaggaattgagaccaatgcactgcatctagtagtgagatacttacttcacacagcttgtccttggtatattagtataatttataaaataattcataaaacttggacctccatatttagtaacaatagtcacagagtctaattattttaattgtgtcactgtcaatacctttataaaaacgacaacatttatgcctctatacacagcagtttattctgtgttttcggttgtcagtgcatgatgagaagctgtgctgtgttttatcattctagtcttattttgaattgttgtttagttttgatgagatctgatgattttctcattggcagctgaatggtgacttcaaagagttactgatagggtgaggtccattgttgtctcaaatactggttcatagtgcacagtatttactatttattggcagtctttctatagaaatgagaagatgtttgagaaagaatatcatcctcagaatgcaacataggacttagtggatggcgataaagtcaaaggtcccccttccagcctccctcttccccagtcccaagatggaggggaggctgtgctttgcccaaatctgggacaaagaacagcagggctcaggggctggaattcagggcctccagtgagatgttgtttatggatgaagccatgttctgggttctgggaaggcccagaacacctgctgcactgtagtcctggagaaagccagcctccatgatagtgggtagccggctcaggctcagctagggtgggagagaaagacgcacagaaagtctctgagccttgtcgcgggggaagcccttgtgagcttatggcttatggctctccagtctgcattcaggaaagcctcagcatcagcctgtgataactgtgaccctgtggttccctttggcagCTGGTGACCACGTCAAGGACACTTCATTTGACCTTTTCAGCATCAGCAACATTAACCGGAAGACCATCGGTGCCAAGCAGTTCCGAGGGCCTGACCCCGGGGTGCCCGCCTACCGTTTTGTACGGTTTGACTACATCCCCCCAGTGAACACAGATGATCTCAACAGGATTGTCAAGCTTGCAAGGAGAAAGGAGGGCTTCTTCCTCACAGCCCAACTGAAGCAGGACCGCAAGTCTCGGGGAACGCTCCTGGTGTTGGAAGGCCCCGGCACCTCCCAGAGGCAGTTTGAGATTGTGTCCAATGGCCCAGGGGACACTTTGGACCTCAACTACTGGGTAGAAGGCAATCAGCATACCAACTTCCTGGAGGATGTGGGCCTGGCTGACTCCCAGTGGAAGAATGTGACTGTGCAGGTGGCCAGTGACACCTATAGCCTGTATGTGGGCTGCGATCTTATCGACAGTGTCACCCTGGAAGAACCATTCTATGAGCAGCTAGAAGTAGACAGGAGCAGGATGTACGTGGCCAAAGGTGCATCTCGAGAGAGTCACTTCAGGgtgcgtacatagcgtggcagtcatgggatagagccttgtagggagcttacagcatggggcaagtcagtgtagcttttgtgttggaaaggatgtgatcctcccttggagaagcatgtagcatacactgtggcacatgtgtgcacactttgcacacctgtatagactgcatatacattcatatatatattacacatgctcacttgttcaacaacctatacttacatgataagcacacacatgtgcacactcaagtgtatgaacatatcacacatgtgcatgcacatcacacacacacacacacacacacacacacacacgtacacacacctatatatctaccacaagtgcacacttgtataatgagtgcacttgcttatatgtgtaagcttatacaatacactcagtgcacaagcatgcagaagcttgcatattgtgtccacataccctcacaaatacacacatttatacatgtgtacacacaacaaacatccacacttataagtataacactgacatatacaattgcacatacacaagggacacgtacgaggtcatgcagacacatgtgcaccacacttcagtgcacatattcaaagccatcaactcagtatacatagaatacacattcttaagctatgtgaagcagaattgtgtcacagatgtgttgctcttggaagcctgagtcaggtgttgagggaaagaatccgcattttccaggaaaccccaagttactttagtaggcctgaaaccccatcctagcctttgctctgggaatgaagttattgaggcactagagagggactgagttccttaaaacaaacaaacaaacaaacaaacaaaaacaaacaaacaaacaaaaaaccactgctgctttgtaagtggatctccccatccccaaaccttcattgaggcttaagaagtttggatccttctaaaactgggaatttagaacctgcaatggcgggtccacacagataacccccaattctaatggctttcttggggtttattcattctttctctggcatgaagaccattcactggtggtgaagtcatactgaggctctgtattttgactttttatggcccaccaatattgcactctggtccttcctctcaatgctgggcagaggcaagctatgactcctagtcagtctataacctcagagaacaaccaaaggtgtgtcttcaagttcaagtgtagtaaatggactttctgcccgtggtgttttaacttccaatgagtgagtgtattcattccactctcactgcagatgaagggatggatatctgaccattgccctctggcaggcacgcatttattcttggaaataaatgtatgtcagagattagttatttcagtaacaggtctaggtaagaatattttgtcaggggctactgtgactgtctgactggcccagtcatatttcagcattagcttccttctcctggttcttctcctgcgtgaacctagatgtttctgaagacttgaatcacaaacaacaataacacatttcagttctacttgaggaaatagcccatcatgtctacctgagaatatacagaggacagaagttgcctatccctaagcctccctaattcttctccaaagttattgttctcctagttagaaagtttttatgctaaccctgcgtgcgtgtatgtgtgtgtgtgttatagcagcattttaaaaataataggaatagggtgactgataccttcagacctgttggatagagcagtgctattggagtcttgtattttgcatttgcagtgtaccatcaccttccatcaagcttagggttcacctgcagccctgttcctctctccctctagGGCTTGCTGCAGAATGTCCATCTCGTGTTTGCAGATTCTGTGGAAGATATCTTAAGCAAGAAAGGCTGTCAACACAGCCAGGGAGgtgggtaagctctgttctaagagtttctgtactgttctgctgggttgctgctgggccatgtgtgtttgtgccctggtggagatttgcatcaagtgtttttatcctctgtgggtgagttcactgctcagtttagatctccagtcctgaaaaatgataaattgtcaaggatcagttctgaatagattttaagaataacaatcccaattttaagaataacaattccaaattagcggctcccaggagccattctgaggaggtattccagcctgcgatcaagaccatatctttcggggcttctgaacatattctaacacataactttcttcagcggatattttggctcagagttacaagtcagccacacaaaggactattacaagcaaacacttaaacatatctggaggcactgaacccttcttaataaaacacacttacacaggagtctaaatctgttctcttaagatgaagagaaagactggaatagctggatttatgtgcgttcacctggaggtcagggcccactgcgagttctttactaaagtcttggccctgacagagacttctgctttcttctgctggtcacaccagccttgaatattctattcattcagagagtgaactcgtgagcctggtctcagagcatggctttttggatgtttgttaaaatgggaatttctctgtttcaaggctaaaccactcaaatttcacagctgtagaacctgttatgtgtcgggaggtgcacactggctcaaacatttttctatcatcagtctaagcctgtccatggcaagtgtgaacaaaggcacacattggtttattttgcttaactctaagatatgaaaaagaagtattttagataagttgaaggtttaaaaacataaacgaagataaatgatgaatagccctcccgtaaatccactatttaacagtgtccctctacttagttattaaaaatagttatactagcatggctttttacggttagtagcacactggaaattagcggctcccagaagccatgtagatcgcaacaagattttgaacccaagtaatgaactctcagttgtggagtgaattcctgtcattctgtctgtctgtccttccctggagcctgtccttccctggagttcttcactctagcttgactgggaataactctgtttctggacttatctcagagctacttgggagtcaaggagcatgtgcatgcatggcccagggagactccctgcgattgtgccaggactgtgacatctgcatatgagcggcagcagagcatagtgtgtggagagaagaacgtgtgccttgggggtgtgtctctgacatgcagatacctaagtaggcttttattctgaaaggaagcccatgaaagggcactcgggttgaactggtgcataggaaggttgggggtggggaggggtgagttcatgggctatgtgttggaggaatagacttagggtcgaggatgaggaaaaggcagtgtctcagctcagtttgattgaggtatgtgatgtatggccctgcattacaagagacttgtctcccattgttctgctctgcctttctctgttcctagtctggacctctgccctaccaggaaatcataggaagtaggacaggttcctcttgctaagcatgggtcttaactggaagcagtggccgtcaaatgttcttgtgttgatggatacaattgagcatgtggccactccaagaaagcagagatatttatgggtattggtttatagctgcagaggtgacaccctagggatgtgctctggtgaccatgtcaatgggtgccagcttacagttgcaagcctgactccccagagactgtgctccgctataattctctctttcctttagCTGAAGTCAACACCATCAGTGAACATACAGAGACTCTCCATCTGAGCCCTCACATCACCACAGATCTCGTGGTCCAGGGTGTGGAGAAGGCACAGGAGGTGTGTACGCACTCCTGCGAGGAGTTGAGCAACATGATGAATGAGCTCTCTGGACTGCACGTCATGGTGAACCAGCTGAGCAAGAACCTGGAGAGAGTGgtgggtacctggtggagggtagaggtggaaaatgagggtagtggggacagacagcagtctgtcagggaagcctcaggagccagccctctggcagcctcaccagacagccagtcaggcctctggggaccaatacttcattgctttggagaaactctgattagaaagccacatcagggggacacccagatcaggcccttcaggaatcctggcctaccacaagttagtgagagggaagatggagagatgttaaaagtgttgcaaataaaaacagtcaggggacacatgtgctctctaatgatgaggaacgcatctcccagagagtaaaagacatccatctcatgtgagcagctgagtgttgaaaggagcagccacaggctttacaagtgtctgtgccatacagttttgtaagactgacagacatgattgtgtgtcctgaagtgtgtggaagcaggggacagtcaaatgctccagaatgagggttctgtagctttgaagagggagagtcatattgtcttccaactgtccttccctgtaatgcccctgacattgtgagatatcgtacagggacagggagatctcctctcaaacactgccagggagagaaagccccgcccccaaggtctgtgcagggtgttctgtgaggctgtctttatgtgggaagagtcctcttctactgcagtttgcctcttaggactggtccaccagtggtgtcacttaattccttactacaccagaaaatactgaggctcacatgtgtcttgccagatgacctcaaaacagaggtcaggagaggcaggagctgagcacagggcctggcagcttctctacagctgccaagtattccagtctgggtcccttaacacaaggtcaaggaaatgtgtgaccccctgaacttgcacaaagccacagggtagtgtgtttctgtgtgtgtttgtagtagtaggtttgcaacactcatgtgatccctaaggcctagtattccagttcatcttgggggaaacttgggagaaacctatagagtgctgagatggccaaggcaaatacgtacatgttgagtagcatttcaattcgtgtttatctgatttgtaagttttgcctcctttccctggcataatgtctagatggctggaactgtggctgtgttcttctgtgccaatcatgtatgggctcctcccctctcccctgatatctgcccactgtgcacaatggcagtctttcttgcatctatgaggcatggtcagcccaggggttgaggagacatcattaatggatgactatgcgtttgatatgatctgtgaacagaggagaggtaggggagctagcgatggagaccgtgtgtgtagctgagctccgcagtacagtctttgttgcaaagtttatgtgggtttgcagtattatctgtcttaaccaggccccagtgtctgcgtgcagtagtgtcacacctacacccgatgtttgcactgctagacctaagctcctccttggtgaaggaaggcctttgattcttctcccatctctcacctctgtttccagTCTAGTGATAACCAGTTCCTTTTGGAGCTCATTGGGGGCCCTCTGAAGACAAGAAACATGTCAGCCTGTGTGCAGGAGGGCCGAATCTTTGCAGAAAATGAAACCTGGGTTGTGGATAGTTGTACCACATGCACCTGCAAGgtgagttccagagatgagtcctcctggaggcagatatgccctgcacagggtaggcatgttcaaattgacatacacagatcttaatggctggcaatggcctgctcagcacatcagtataaatgatgctcaaatacataggaggctcagtaagagagccttaaacatggaagtccacacaaatgtaacttggacctctttgtgctgtgcacaaaagacatcacaacccagagggtgaaatggcttgctcagcattttcctgtggagagagtcagtgggaactgagctgtctcagtgttcctctggtttgcatttgatcccactcatctctgacagggcctcagtgctcagcagagatgacgagaaaatgcagacggtttagtttctcctgattgtcccctgtccttgtgttgacctcagttatccggcgatctgagacgactctgtcatcctttttcttccccactcagaggattcaaaagctggtgctgtcatctctctgctcacagtgggaggacagagtgtgggtgctcagagagtccccttgggcctggtcaaaccctatatttgaagtaggatttggagtcagaaaaatatctagccatcctactgaccttccccatccagctcctgggacaatgcccattatggtaaaggactgttttccatatatttctctatactttcagAAATTTAAAACAGTCTGCCATCAGATCACCTGCTCACCTGCAACTTGTGCCAACCCATCTTTTGTGGAAGGCGAGTGCTGTCCATCCTGTTCACACTgtaagtcccctgtggtgagcatgttgtgagtcttagtatctgataatttgttttgtggcttgaatagaggagggtgaggcccagattcctagagataggcagtggaggggagcagagggtggctaggctccgcttcagccactagccagtggccaggaagccattgagagttctagaagttaagtgtctgcagctgtcctgttctggctcatcccagacaaggagggccccaacgatcctgcagggaccaaagttccaactcccaggccaagaaggcggccctcatgtcagtagccgctgagtcaggagctgcagctagacctacgctgagtgaacagttgcatccaaacccgtgatatagtaaataaacacaaaattcagagactcttactcaatgagggattcaagtaacagagacatggtccaagtgacccagacttggaccatggcggagccagttctgtgaggtccaacactgtggagacagagcgggccggacatcaggagcctggaggctcagatgctctctagaagtgcccaagctgctccactcagaacccccattcacctgtggatccctgtgtcagtgctttggatctggcctccagtggtgctcaacggtggctccccagcatgagtgggaagcccttcccacccagtcaccgtctctgagtgttcgggatgcctctggcctgtctttatcctggtctttccttttggtgtgtttctagaatcccagctacctgctccatacagcaatgctactaccacagtgctgggtgcccgagtctgcttgccctatattggcaagggcaagggtacaatggactgacagctaggttgtctgtccttgtgttgtctgtgcggctgctctcctttccttcttccattatccaaagggaccctactgagaggcccctactaagggacatctactaaaagacctactatgtatgtactttacctttagcccaggccccagcacaggtaaaccataccctatgtgtctataaaaattttattccagagagttgcccttgtattgaattttcgttaaagtgtttagaagtaaactatgcagcttctaatttcaaccagtggttggcatgttgttatctcatacaggtcaatagaagctatgtagaaatggcctcttggtgaccttgaaaacatctcctgtaaataagactcagcattctttttccttttttggagccagcttttctaaacagatctagattacttgttcctcattactcagcattctcttccttttgaagacacttaagcttgcccaggtggtgggctcttcccatacacccttcttgctgccaagctcttccctattccgaagtccccaaagcaggccccatatggctgtagtgcctgatctccctagggcttgtggagagggagcactcaacctcttgtgtttgtctaccttcttggctagCTGCAGACAGTGATGAGGGCTGGTCTCCGTGGGCAGAGTGGACCGAGTGTTCTGTCACCTGTGGCTCTGGGACCCAGCAGAGAGGCCGGTCTTGTGATGTCACCAGCAACACCTGCCTGGGCCCCTCCATTCAGACAAGGACATGCAGCCTGGGCAAATGTGATACGAGAAgtgagtgtcccgggtagggtgggtggttcctcatgtgggtatgccaacagcagctatttgatggtgtctggaggctatggccccaggggaaggtttttcctggtgagaagctttctcctgggtgaggccgtgctctctctacagccctctctagtggaaacggggattagctggaaagacagatcttggggtttgcccagtgcagggtcacagcatgggatgctgacctctttgtgtttcctgtgccagTCCGTCAGAATGGAGGCTGGAGTCACTGGTCACCCTGGTCTTCATGCTCCGTGACTTGTGGAGTTGGCAATGTCACCCGCATACGTCTCTGCAACTCACCAGTGCCCCAGATGGGTGGCAAGAACTGCAAGGGCAGCGGCCGGGAAACCAAACCCTGTCAGCGTGATCCGTGCCCAAgtgagtaggtgctgctggcaatgtcgtagagctgacagctgctggtcactaaggcctgttccatcctaatctggttactaaatcaaaagccagtgcagctttggcagtggggatgtggccgctctgttgctctgacgtcggtgaccacctctggttctacaccctgatttcctgaattagcctgaaggtctctgtaccttgcacagatcaggcaagtggacaaaaaaataagccagaatgtgaacttgaacctgaagctcaggacagggctttacgtgtcttagtcacaccaaggtacagcttgggggactcacagcttagtataccaggatatctccaggtaggctgagttctcacagtacactggaggcagggggattgccttcataacaggtaatccacccagatcttcactgcctcctgcccagtgcaataagaatcagtcccacaaagtcttctagatttggaggctggtctatccttcatgcctggcttggtaaggaaactcaggcttctggctgtaaaagattgtaagaattttattttagaggcaagaaaatctatcagaaactctgtaataatattgactccctgaatcacagctgtgtaaatcacagtagaccagtcctccattttcccttctaccccagtgtcttcaactacactggaatagccaggatatcagcctcatcttccttctgatcttgctagtgccagtcatatctgaatcctccatcctcctctcagtcaccttccctgcttctctctatagTTGATGGCCGCTGGAGCCCCTGGTCCCCTTGGTCAGCCTGCACAGTTACCTGTGCTGGAGGGATCCGTGAGCGCTCACGTGTTTGCAACAGCCCTGAGCCCCAGTATGGAGGGAAGGACTGTGTCGGGGATGTGACAGAACACCAAATGTGCAACAAGAGAAGCTGCCCTATTGgtgagtgagtgtgtgtgtgtgtgtgtgtgtgtgtgtgtgtgtgtgtgtgtgtgaaaggagctgttccatgggtgacagggcatgcatacttgaatgtatgtatgtatgtgtacccatgtgtgtatatatatatatgtgtgtgtgtgtgtgtgtgtgtgtgtgtgtgtgtgtgtgtgtgtgtgtttgtgtgtgtgtgtgtgtgtgtgtgtgtgtgtggcatcttgtcttagccctgtctcccatcctccatgcagATGGGTGCTTATCCAACCCGTGTTTTCCTGGAGCCAAGTGCAACAGCTTCCCTGATGGGTCCTGGTCCTGTGGCTCCTGCCCAGTGGGCTTTCTGGGCAATGGTACCCACTGTGAGGACCTGGATGAGgttggtacctctgccttgggtagctgggtgtcttatgaagatctggagagaggctcacttctgtttgtcctcacagTGTGCTGTGGTCACAGATATTTGCTTCTCAACTAACAAAGCTCCCCGCTGTGTCAACACCAACCCGGGCTTCCACTGCCTGCCTTGTCCACCACGCTACAAGGGGAACCAACCCTTCGGTGTTGGCCTGGAGGATGCTAGGACAGAAAAACAAgtaagtggttctgaccttgcctgtgtatctaaaggcttgaaagagtctgccaagtctaggcaagtggagaagaaatggaaaggaagggaaagggcagccttgttgggggaggaatgcagagaggagcctttcttatgaaagcctcccaggctctgttcatctgctgcctcttctaccaacacagaagaatccagatgttttcatgcagagggcccatgaccttcagggtagcaatgacaccttggtcagttttggatactatagcagaagaccaaggctgggtagggatacaggacaaagattcatttctcacaattttagagtctggaaacacaagaccaaggaccaggtacctagttcatgtttctgagttgtcattgcatgtcagaagccagagggatgaggggagggagggaaagagacagaaagagagacagagagagtgagcttgagcactgatgagctgaagttggagggtccctgatgactatacacttccaatgaggctttgaagctaccacacttggatatggattctaatccatgccctgggggtcacaacaaagccatggcaagcagtgttacacaacaagttcaaaaatgatgtttatatggctcagataaccattaaaaaatacttgtcgacttcctgagaaatgtcaaaatctctgtgtcctctcacaatgagctagtctcttcggattctcaggggtacccgtggccaacttcttccctagtaagtcctgtctgtatttcatatttctcttgatattctagGTGTGTGAGCCAGAGAATCCATGTAAGGACAAGACTCACAGCTGCCACAAGAATGCAGAGTGCATCTACCTGGGCCACTTTAGTGACCCCATGTACAAGTGTGAGTGCCAGATTGGCTACGCAGGTGATGGGCTCATCTGCGGGGAGGACTCAGACCTGGATGGCTGGCCCAACAACAACCTGGTGTGTGCTACTAATGCCACCTACCACTGCATCAAGgtgagagtcacagtcacctcaggctaagagctaggtctctgtgcttcagtcccttcttgagccattgtcaggggtctgtgtcttaatccctcttcagtcagtataaggagctgtgcctcagcccctttcttaagtgtaggattctgccactccatctagcttcatcagtgaggagtctgcccctcagtcctcttcagtcagtgcaaggggctgccccacccctacccagtgtctcttcagtgattcactgccaggagagattgggccaattggaagcaatgatctaaacagggagacactccaaattatcttgttccttcctacactccacatgaacttcctactctgagactggaccatgtaggagcaacacatcttctcacagctgaagggatgaagagagcgtgggtctgatgtgcactgggcacaggcgtctacccaggagtctacctgaagcactgaatgcaactgggcttccttttcttcccattccaggcatcgttaggaaaagcagcacatgttatgaaaagtacatatgtacacacatgcatatgaaaacatacacaatgaaggtatacacatatatgtgcatacacactatgtatgtataaacatacatgcacacacaatgctgtatgtatacaggcacactatatatgtatacacacatgtgcatagcatacacacacatacacaatgtataggcacacaagcacacacactatgcatgtatatacccatgcatacatgcacacacagtatgtacatatacatatgtacacaaactatgtatgtgaaaatatgcacacttgcctgtacacacacacacacacacacacacacacacacacacacagagagtcgagaaaaggcatcaatgtggttgaaaccaaagctgccttgccctgccctgccctgccctgccctgccctgccctgccctgccctgccctgccctaccctgccctgccctgccctgcccatcttcagtccctcagttgggtccctgcagctcatttgggtcacagcacagtagacagagtagagaggcttttatgctgttgcatgtctatcaaatgtgaagagctggagtggtgttcttctccctccttctaagcttccttcagtgcagaattgcaaagcttagacaatgtacagctgtgagaggtcttcctcctttgagacctgctggccggtgaggactgagcttgcacgcatgctggagctcttagttcatttgatgagctgggggaaagaacaggatgctaagcatctggctctgcacctctcctgggacaggcgccctcacctccctctgttctctcaggtgtctgatcccttcctggggtctgggttcagaacagggctccttttgtctctcctcacgtgcagcagtgacataattctcagggtaggactcagaacagcacacgtccaggacagctggctccgatgctcgctccgcttctatctgaggacttgtatcagatatttatatccttggcttcataattcttgttttattttccccgatttggagagaaggacactttggaatgctttcatggttgttatttctttcccaaatcacagGACAACTGCCCCAAACTGCCAAATTCCGGGCAGGAGGATTTTGATAAGGATGGAATCGGAGATGCTTGTGACGAGGACGATGACAATGACGGTGTGAGCGATGAGAAGgtaggatgagcgctgttctcaagcaccgagaagttggaagagatggggattccgaggctgctcttctgacatatttgtgaacagctcccaaagatcacccatagagaaagtagtccctgaaaatactgattagtgggtgcacagggctccctggggtacaacgcagaaagtgctcataacttccctttccttaattgcctcaaaagaccttattcgcttccttttcttctggtgcttgatgcaagtggcagatgcaatcagaaggtttaacatgggctcatatagctccccgaggatggcttctctatggtgagagtccatgctttcccttccttgcacacatccatccacacactcacctactgtctcatctgtgactttcctgtgaaggagaggagactgccactttgcaataggaaatctcaacactcagggagacaggacagctgtgtatggaactgcgaaaacacaggatgctgagccgttgcctgtgcagggctaactcgctcattttctctgcttccttattggtggtctactcctgagtattgagttgtcttatggcagcctgattgcctggtctgtgttcttcctgatgtctttttctggtgatttttagGACAATTGCCAGCTTCTCTTCAATCCCCGTCAATTAGACTATGACAAGGATGAGGTTGGAGACCGCTGTGACAACTGCCCCTATGTGCACAACCCAGCACAGATCGACACAGACAACAATGGCGAGGGGGATGCCTGCTCTGTGGACATTGACGGAGACGgtcagtggctctgctcactttagtgacgcagatcagggttaatggttgtaagtgagccagcactttgtgtactaaggttcacagccacaaatcaactaaccatacagaaagaggatgtacagaacatgcacagatttgtaaattttcatttatttgtgtgtgtgtgtgtgaaaggcagagggtgctgccctgtgtgtgtggaggtcaggagttggttctctccaccttcttgaggcaggatctctctggtttctgttgcactgtgtactctagacgagctgttctgagagcacgtaggtgactcttctgtgtcttccatacatctctccatagaggtgctgccaaccacagatgctcactgctgcatctggcttttatttgttttgtcttaatgtgggttctgaggatctaacttgggttatcaggcttgtgctgcaagcacttttagccacagagctgtcttacattgtaacccccagacctttaccatgctgttcatctaaacaacgaaattacagtatagagatggcttttaagtatgtaggggattctaactagatggtttgtaaacatcactttattttgtgtaatgaatttggacatctggattttggtatctttgtgggtcctagtagcagccctccatgtgtgcctggagcaactgcaatttcaaacatcttagaagagctcaatttatctatatgcttacgaaaatgattccctaaataacttgccttttcccacaagcctgaggtccatcttagaaaatcacagctttctgcactttctttccttgctgtcagacccacagctgcttcatctgactctttcactgcatcttctgcagtgaatactctctaaatcatcccagagctgcatccaactgctccgagaagggtatgaggaggttgtttgtcttacttctactcaggtttcttattgtttattgataaggcctaaccacgggacctgggaaccaagacaggtagagcgacacaggtgtgccccgtgagctctgacatattactgcaggctgacattttaccctgagacctggcgtcttctatgcaagagcccagagactgaccacttggaactcaggctccgctctctcagagtgtcactgtagactaggagacactcagatcactgctctgcttgactcctctgtgtaccccatgagcctcaccccctcctcaacgatgcacagcctggagttccttcatcccctctgactctaccctgctatttagacccatctcaaagtatatgctcttgtagaactttccagtcagcttctgcatccaaccttagcctcaggacagcctcgatcactctgccttcttgaaggttgatgcagttagcaggcacctcatgtctgtcctaaagtgggctggtgcctctgttctgccagctggggtgtcagcttcttataccctgtcattttaagggtcctttctgttccccaaaatggtctcttcttcctttggctttatcttccttcagtttgccactttatcctattattattattattattattattattattattattattattattccttccgtactgttggacctcgttccctattttcagatttctaagacccttgccgatccatctgcaccatcacttctctcccactgtctgtgaacaatgaggaatcatcacccagaggctcttgtgtgcctacagacttaactcactttctgagatctcagtgggaacagccaaaacagcaagcgcagaggacacaccacactcaccctcttctgactgggcagcattgcccagagaatcccaaacactcattatattttaggttaagggaattggattttttttttttgaggcagggtctcactgggaatttgatgtttaatggaaaatatttcatattctcttcaatgaatctaataatctttaaatttttgccatttttctagtgaaggcctgtatgttatccagtatgctgggaaaatgatgcaacttctctaaactcagcctgtgcctactttgtttctttcaccaacagATGTTTTCAATGAGCGAGACAATTGTCCATATGTCTACAACACTGACCAGAGAGATACGGATGGTGATGGCGTGGGTGACCACTGTGACAATTGTCCTCTGATGCACAACCCAGATCAGgtgatgagatgtgtccaaacagggctctgtgatccccagctgttgcctggagatgagccttgagggtgacccatatccagagcagggtgttcctcatccttaaacagcttgataaaggtgctccggtgtggttctcttctgccctgccaagcatgacaacatagcttgctataagctcagttgaaacatcttacagagaccaaatctaagcactttatatctaggtggccccaggccaagggaggaagtgactttcccacactgtctgggggaaaattagtctccatggttatccagaggcaaacccagaactagctacatttccaggcttgcctttgaaagggacctgaagagtgtgactaggactatggtctgcagagtatacagtaatggtagagaaagtggttcctatgatacctgagtggtagttagcaataagaagtcccctatgagatggggcactggctgggaaagcctgcacccagaagcctccaatccaagctctcttctgtgaggacagcaagtgagccatcataccccatttttgtaccttatcccccagtgctggcctgtaccaagagcgggtgtgtctctagtctagtccccgagtcttcctgtgcttcctcagggagtattcatggtgctcacttgctgctctgtcccccagATCGATCAGGACAATGATCTCGTTGGAGACCAGTGTGACAACAATGAGGACATAGATGATGACGGCCACCAGAACAACCAAGACAACTGCCCATACATCTCCAACTCCAACCAGGCTGACCATGACAACGACGGCAAGGGCGATGCCTGCGACTCTGATGATGACAATGATGGTGTTCCAGATGACAGGGACAACTGTCGGCTTGTGTTCAACCCAGACCAGGAAGACTCGGACGgtgggtgccttcttcagttcacatgtgccttgcaaaccgcacgagcagtcccacagaggcagaactccggtttggaagttcaaaaataagcaggatggctatctaagggtgttgggcacagggttggctggttgtctgtctagcctgctggaagcttcagcttcttcatgtgtgtttaatattctaccaatgagagaggtgaggtttgtttgtgagtgccaggaagaggaaacctttcagcttctgggtacttttgaaaacctttggcaaacactttgaaagagataaggttcactgaatgcagccagtgacatgatggggagaggattcataaatagggaaggtgcgacatggaaggtcttgcacatcagtggtctgtagctgtgcaggggctggaggatgtcacactccaggaagaccgcagtcctgaataacaaagtgcacagctgcgcttgctgataggctggtctctaactccctcccaatgggcaggatgatccaagctccctttggaacacacttatcctgaacaaatggaggccaggagtcctggggtgttgagccaatgtgactcagaagcacgtgaaaagactggccagggaccaagggcagctgcagcattctcccagcacaggaaagaatgctttcagcagagagcccccagcttgatgcagacactggtgcagacagtgggaggtggcctttggctcacctaggaaggggactgggaagaagaggcgaggggtatttttattacttttaagatgctgttgctgaggctggggaatagattaattggtaaagcacttgcctagtgtgaaaactcagcactacatagacaaggcatagcgatgcgtgcctatactcgggagggagaagcaagaggaccattaaaaaatcatccttggctccatattgccagtttgagatgagcctgtgctgaggtcctgtctcaataaaagaaaatgcctgtacatctaattatgtttcccacagtggggaggctacagtattgaataccagaactgaaaattggtttgaagaatggggaaatcaagatatcaatctagataccaaatatggtttcttttcttccttttgaaataagaggtcatagcagagtgcctggttaactccatcgcctctgccttggggcatctcactgtggccgaggacaggtcagctgtaagataaggcatgacctagccccctttgcagaccaacctcattgggtctgatctccctaggggaagtcatgtgtgctggaaaggttctactttaagtgccaaataaattaaaatggctccagttactgagaatgacagtgagaagtgagcttagagagacattagcagcagccaactctctgttttcaactttgaatgtagggaacagagcttgggcttatcgcactatccttggctgtagtgtttgcagtgaggatgttttttaaaagcatccctgggatgccttatagctttacaagctcagtgttttggaagcagttgaccctcaaaccacaattaattacaaggtgcatagcctcaaatcttacagactcagaggtctctgtttatacacatgaagggaaatgcaaaccacctaacttgtcccccttgggttcatttcttccttatccatagGTGACGGCCGAGGTGACATTTGTAAAGATGACTTTGACAATGATAATGTCCCAGATATTGATGATGTGTGCCCTGAGAACAATGCCATCACTGAGACAGACTTCAGAAACTTCCAGATGGTCCCTCTGGATCCCAAGGGGACCACACAAATTGATCCCAACTGGGTAATTCGTCACCAAGGCAAAGAGCTGGTGCAGACAGCAAACTCAGACCCTGGCATCGCTGTAGgtgagcctgagatcctgtgggtagttcagagagaccatgtggtcaggatttaggataatttttctggtagccttacccttccttggtatgtggaatagtctcccttcataatctggttaagggctctgggaaagcacaggtttgcaactctctgacctatggaatttggtgttcagtaagccagctcatgttatggactctctgaaacaatacatgagacactggagcttctgtcacaaaactgtcagctgggtcacaagtccttttgctgctctctcagcgaagagcagaggttatctaagctaatctaagctcttcagatccacgtttctgtgagatggacttctgaagttcccaatgtgcttttctctgggccaccagaccatccatgttttctctgcactcagGTTTCGACGAGTTTGGGTCTGTGGACTTCAGTGGCACTTTCTATGTCAACACTGACCGGGATGATGACTACGCTGGCTTTGTCTTTGGCTATCAGTCAAGCAGCCGCTTCTATGTGGTGATGTGGAAGCAGGTGACCCAGACCTACTGGGAAGACAAGCCCAGTCGGGCTTACGGCTACTCTGGTGTGTCACTCAAAGTGGTAAACTCCACGACTGGTACTGGCGAGCACCTGAGGAATGCCCTGTGGCACACGGGAAACACAGAAGGCCAGgtgagggacggggcagttgatggccatttccagacagaccctgcactcctaacctgttccaaagagatacccttctgcccttaattttaatcaaatagcaatcattttaatagttggtgtggaatacctactttattgagcacgaaatgcccagtgcttctggttggaaagactgaacacatgtccagtcttttgcagagacaggacttacagtgtcagttttgttcatagctccacacccaagaagcagaaggtatgaattcagatccatgactatctgggtcaagtgttcatgctcttagtgttaacacacccaacactggacttaggtgcacactgtagtctcccatagtagagtggatagtagggtagatgatacagcatttgaaagtagaacatacaaaataaaatgtatgtactagggaggtagtacagcaagtggagtattactttgcacagtccagggcgagaagaatggaagggaggcacatagctcacctttcaacaatgctcctattccacagGTCCGGACTCTATGGCATGACCCCAAAAACATTGGCTGGAAAGACTACACTGCCTACAGGTGGCACCTGATTCACAGGCCTAAGACAGGCTACATGAGgtaagggcagttgcacattgtcagtggtaggcttcatcccagtgggtcggctaatcttttccattaaacaaccagtctgcctttccattggatggccagatagattttttttcatcaaatggatggatagcctgttacccattgcatagataacttttccattggatggacaatgtgctttctctgtctaccttcctattggagaatatcaataagtaactatgctgtaatgagcacttttatattcttctctggattccttagttttaaatgtcctttcttgtctattttgcatcctttctatacattacttacttttaaaaacctgaaaaataagccatgtcttaaatacttattggctgatatgcaaactaccccacactcatctggatggaatccacctttttttgtagataataagcaaatactcttccacttagtcttactcctgatggctatccagtgtctgcagatccctgagggtctgggtgtgtgtgtgggggggtgtaatgtccctgcaaagaggtcccatctgtcatgggttccatcaggaaattctgagggatcactacccattctgagccagggagatgagactcgggatcttcagggaaaatgaaagctttgggagccacactcagggagtacctggctctaaggacacacacacacacaaacattcaagaaacatcctttactctttacactgccttggctgttaaaggcagcactgcactttgtagtcactggcttattgcagccatatacaccaagggtgcagcagctttgcctgtgagaaggaatgggctctgaagtctctgctgcatgacaggagttgttgttcctaaagggaaagcaagtcttgttcagaccctgagcagagagtggggctatagatcccttttgggttgtctggatgtcactctatggtagatcagagagcacttgaatagcatatacaaggccatgctttcatccttagcactaaacagggagactagattcctcttagccaacagctggcatttaaaaccaacgacagaccgctggtgaatgtgcttctgagttcaagttctcttttgtcttttacttccttgcctgttttagAGTCTTAGTGCATGAAGGAAAGCAAGTCATGGCTGACTCAGGACCAATTTATGACCAAACCTACGCTGGTGGACGGCTGGGCCTGTTTGTCTTCTCCCAAGAGATGGTCTATTTCTCGGACCTCAAGTATGAGTGCAGAGgtgagtatgtgttcccatcagggaagtggtcccacaggagcaggagggactggcatccatttttctgcctacagaggcttcattccagggaaatgaactgttgctatgagctggggcttctgcccttcccagcaaagatgtggtttagggatatagttccttccttccttccttccttccttccttccttccttccttccttccttccttccttcctccctcccttccttccttccttcctttcttctttcctttctcttttatttctttccttccttcttcctttattcttcttccttctcctcctcctttcttcttcactttcttccttgatagttcttttgttttaaattgaatctgaatgtctttggtagtacaaatactttctgacctccacaggctgttatctggcactgtactgagtcctagagctttttgtttccatacttcctgaatttctagggtcattttagattactatctctactaaaaattgaaataggaaaggaaaggaagggaaagggtagaaaggaggaaggaaagaagatggagtgagggaggaaaggcggccccttcttagttataccactagaagttaatttatctgaaccaaaatataaacctgaaagcaaacttgaccagtcaagtctaatgacatgccttttacagagatcagtaaagctcaaaaatgtttctcagtacttatgcattgaaaatgatacacacatcaaggagaagtaaagccaaggacattgttttctccccttcttccactgaagatctttacacatgtcactattccactgaagagatttattttttcttaacttatccacccattaatacatcaatctacacatgcatctttccaaacagctatttatccatctatccatccaaatgcctacttatccatctgtccattcacccttctgtctttctatctattcactcatctacttgtttgtccacacacctctctgtcatttatcaatctgttctacttatctatctcatgtacgcaatcctaaagttaaaataatggtatctgaggccatgtatgtaatattagccctggggagccctgaggccagtctgagctacatagtgaattctgggctacaactgtaagatagaaaaacaaggaaacagtaaaacaccccctagttgtttcttcctaatcctgttgttccttctcttctagATGCCtagagagcagggctccagctccagcaatgtgctgcaaacaccccttcttagacacatcagtccatcttggcacttgtggcttttctgtcatttggcatttcctgtttcttgaccttaactgagtggatctacacctccttcatcagcaccaagtccaagtgtcttcaaaggagaaacatcaattgcactccaagagcttccagcctgctgctggaaaacatttggatgagatatgaggctcaccgtggagcgaagaccgagcattccgctgtgttgccttttcttgtttgtttaaaaagaatgacgtttacatgtaaatgtaattacttgcagtatttatgtgtatatggagtcgaagggagtattgtgtttaagtcattctcataaattaagcatgaaaaatatggctcacttaccctcagtgcttaatgttgtcactgtttttggattcgtgctgttctataatgacacacaaatcctgtgaggctgaacaggaagaaagatcaggtgaactcggctgcagtaaggaagaggccagaagacagtcatgtgagactgtggccccttgtccagtgatttgaaacattaactaattagaacataggaagtgatcgaaaagttagaagaaacgcagttcttacttggccacagttaaagctgactcgacagagacaaagaagctgcatcctttgaaaggggaatatttcagggttccagctgtaggcttctcagagctttcagaagaaaacctcagcagaggcaatgtccatttcagctgcctgcctgggttgggcagtgtggaaagcatacctggctggacgtcatcaggctctgcatactctgcatactgactgctaggatctttgtctgggcatcctttcctgtccctgctgctaggaaacagactggcaaataagttggcagatgcactttggtaccctgttcctactctaggctttagaatgatgcaaaagctgcttttgccaaatttggtaatgca	ATGCTCTGGGCACTGGCCCTGCTGGCTCTGGGCATAGGGCCAAGAGCTTCTGCTGGTGACCACGTCAAGGACACTTCATTTGACCTTTTCAGCATCAGCAACATTAACCGGAAGACCATCGGTGCCAAGCAGTTCCGAGGGCCTGACCCCGGGGTGCCCGCCTACCGTTTTGTACGGTTTGACTACATCCCCCCAGTGAACACAGATGATCTCAACAGGATTGTCAAGCTTGCAAGGAGAAAGGAGGGCTTCTTCCTCACAGCCCAACTGAAGCAGGACCGCAAGTCTCGGGGAACGCTCCTGGTGTTGGAAGGCCCCGGCACCTCCCAGAGGCAGTTTGAGATTGTGTCCAATGGCCCAGGGGACACTTTGGACCTCAACTACTGGGTAGAAGGCAATCAGCATACCAACTTCCTGGAGGATGTGGGCCTGGCTGACTCCCAGTGGAAGAATGTGACTGTGCAGGTGGCCAGTGACACCTATAGCCTGTATGTGGGCTGCGATCTTATCGACAGTGTCACCCTGGAAGAACCATTCTATGAGCAGCTAGAAGTAGACAGGAGCAGGATGTACGTGGCCAAAGGTGCATCTCGAGAGAGTCACTTCAGGGGCTTGCTGCAGAATGTCCATCTCGTGTTTGCAGATTCTGTGGAAGATATCTTAAGCAAGAAAGGCTGTCAACACAGCCAGGGAGCTGAAGTCAACACCATCAGTGAACATACAGAGACTCTCCATCTGAGCCCTCACATCACCACAGATCTCGTGGTCCAGGGTGTGGAGAAGGCACAGGAGGTGTGTACGCACTCCTGCGAGGAGTTGAGCAACATGATGAATGAGCTCTCTGGACTGCACGTCATGGTGAACCAGCTGAGCAAGAACCTGGAGAGAGTGTCTAGTGATAACCAGTTCCTTTTGGAGCTCATTGGGGGCCCTCTGAAGACAAGAAACATGTCAGCCTGTGTGCAGGAGGGCCGAATCTTTGCAGAAAATGAAACCTGGGTTGTGGATAGTTGTACCACATGCACCTGCAAGAAATTTAAAACAGTCTGCCATCAGATCACCTGCTCACCTGCAACTTGTGCCAACCCATCTTTTGTGGAAGGCGAGTGCTGTCCATCCTGTTCACACTCTGCAGACAGTGATGAGGGCTGGTCTCCGTGGGCAGAGTGGACCGAGTGTTCTGTCACCTGTGGCTCTGGGACCCAGCAGAGAGGCCGGTCTTGTGATGTCACCAGCAACACCTGCCTGGGCCCCTCCATTCAGACAAGGACATGCAGCCTGGGCAAATGTGATACGAGAATCCGTCAGAATGGAGGCTGGAGTCACTGGTCACCCTGGTCTTCATGCTCCGTGACTTGTGGAGTTGGCAATGTCACCCGCATACGTCTCTGCAACTCACCAGTGCCCCAGATGGGTGGCAAGAACTGCAAGGGCAGCGGCCGGGAAACCAAACCCTGTCAGCGTGATCCGTGCCCAATTGATGGCCGCTGGAGCCCCTGGTCCCCTTGGTCAGCCTGCACAGTTACCTGTGCTGGAGGGATCCGTGAGCGCTCACGTGTTTGCAACAGCCCTGAGCCCCAGTATGGAGGGAAGGACTGTGTCGGGGATGTGACAGAACACCAAATGTGCAACAAGAGAAGCTGCCCTATTGATGGGTGCTTATCCAACCCGTGTTTTCCTGGAGCCAAGTGCAACAGCTTCCCTGATGGGTCCTGGTCCTGTGGCTCCTGCCCAGTGGGCTTTCTGGGCAATGGTACCCACTGTGAGGACCTGGATGAGTGTGCTGTGGTCACAGATATTTGCTTCTCAACTAACAAAGCTCCCCGCTGTGTCAACACCAACCCGGGCTTCCACTGCCTGCCTTGTCCACCACGCTACAAGGGGAACCAACCCTTCGGTGTTGGCCTGGAGGATGCTAGGACAGAAAAACAAGTGTGTGAGCCAGAGAATCCATGTAAGGACAAGACTCACAGCTGCCACAAGAATGCAGAGTGCATCTACCTGGGCCACTTTAGTGACCCCATGTACAAGTGTGAGTGCCAGATTGGCTACGCAGGTGATGGGCTCATCTGCGGGGAGGACTCAGACCTGGATGGCTGGCCCAACAACAACCTGGTGTGTGCTACTAATGCCACCTACCACTGCATCAAGGACAACTGCCCCAAACTGCCAAATTCCGGGCAGGAGGATTTTGATAAGGATGGAATCGGAGATGCTTGTGACGAGGACGATGACAATGACGGTGTGAGCGATGAGAAGGACAATTGCCAGCTTCTCTTCAATCCCCGTCAATTAGACTATGACAAGGATGAGGTTGGAGACCGCTGTGACAACTGCCCCTATGTGCACAACCCAGCACAGATCGACACAGACAACAATGGCGAGGGGGATGCCTGCTCTGTGGACATTGACGGAGACGATGTTTTCAATGAGCGAGACAATTGTCCATATGTCTACAACACTGACCAGAGAGATACGGATGGTGATGGCGTGGGTGACCACTGTGACAATTGTCCTCTGATGCACAACCCAGATCAGATCGATCAGGACAATGATCTCGTTGGAGACCAGTGTGACAACAATGAGGACATAGATGATGACGGCCACCAGAACAACCAAGACAACTGCCCATACATCTCCAACTCCAACCAGGCTGACCATGACAACGACGGCAAGGGCGATGCCTGCGACTCTGATGATGACAATGATGGTGTTCCAGATGACAGGGACAACTGTCGGCTTGTGTTCAACCCAGACCAGGAAGACTCGGACGGTGACGGCCGAGGTGACATTTGTAAAGATGACTTTGACAATGATAATGTCCCAGATATTGATGATGTGTGCCCTGAGAACAATGCCATCACTGAGACAGACTTCAGAAACTTCCAGATGGTCCCTCTGGATCCCAAGGGGACCACACAAATTGATCCCAACTGGGTAATTCGTCACCAAGGCAAAGAGCTGGTGCAGACAGCAAACTCAGACCCTGGCATCGCTGTAGGTTTCGACGAGTTTGGGTCTGTGGACTTCAGTGGCACTTTCTATGTCAACACTGACCGGGATGATGACTACGCTGGCTTTGTCTTTGGCTATCAGTCAAGCAGCCGCTTCTATGTGGTGATGTGGAAGCAGGTGACCCAGACCTACTGGGAAGACAAGCCCAGTCGGGCTTACGGCTACTCTGGTGTGTCACTCAAAGTGGTAAACTCCACGACTGGTACTGGCGAGCACCTGAGGAATGCCCTGTGGCACACGGGAAACACAGAAGGCCAGGTCCGGACTCTATGGCATGACCCCAAAAACATTGGCTGGAAAGACTACACTGCCTACAGGTGGCACCTGATTCACAGGCCTAAGACAGGCTACATGAGAGTCTTAGTGCATGAAGGAAAGCAAGTCATGGCTGACTCAGGACCAATTTATGACCAAACCTACGCTGGTGGACGGCTGGGCCTGTTTGTCTTCTCCCAAGAGATGGTCTATTTCTCGGACCTCAAGTATGAGTGCAGAGATGCC	Pass
2982	Q03358	MSX2_MOUSE	10090	MASPTKGGDLFSSDEEGPAVLAGPGPGPGGAEGSAEERRVKVSSLPFSVEALMSDKKPPKESPAVPPDCASAGAVLRPLLLPGHGVRDAHSPGPLVKPFETASVKSENSEDGAPWIQEPGRYSPPPRHMSPTTCTLRKHKTNRKPRTPFTTSQLLALERKFRQKQYLSIAERAEFSSSLNLTETQVKIWFQNRRAKAKRLQEAELEKLKMAAKPMLPSGFSLPFPINSPLQAASIYGASYPFHRPVLPIPPVGLYATPVGYGMYHLS	13	53626746	53622208	TRUE	CM001006.3	GRCm39	ENSMUSG00000021469	ENSMUST00000021922	ENSMUSP00000021922	ENSMUSE00000118134,ENSMUSE00000641992	1,127	127,267	53626746,53622629	53626368,53622208	aacctcatgagcacacttttgcacgggcctagagaggagactcaaggggtgagaaaatatccccattgacagtttctaaaacttgtcctgtttggacagagtatgaaatggagatcatttgtgtaaattagctgccaggaaccaatgggcgctgggtctgctggtgcacacctacactctcaacaccagggacgaagccagtggggtagcaagttcaggaccatcttgggtaagatagggagcgacttctaagctagccagagctggagagcaagagtctgttttaaaggaaaaaaaaagggagaaagggtagagattagttgaatatcccttgaccacctctcagcctttctcatctttgtcccttttcttaaggaatgagttacagctaatgtcttggaacactctccaaagataagacaactaaggaccatgcctaaactatttctattagtaaagatgctgctattgttttccattatagttacaaagatacactagtttgagctcatagtgggagctttataaatgttccatgccctccgcagatttccaacattctcaggcgggagcgtgtgggatcggcaccagaaacactttaaagaggggttaaaagacaagaaatgagactcggcaagcttcctctttaaacaatcggctttaattacgccttagacttttcagtttgggcgattataacccttgagggatcgcctaataacaactctgctgactgctcctgtaattaactcctaatttatttcaaacggggcgggggaagggccccaagcctctccagggagagccaatcggtggcgagcgtccgtggcgtcaggagcagggccgtcgccagttggttgagccgagtctcccacttcccctcggaggacaggctgggctcccagcgcgcccctgccggctccccccccaaaagttggagtcttcgcttgagagttgccagcggagtcgcgcgccgacagctacgcggcgcagaaagtcATGGCTTCTCCGACTAAAGGCGGTGACTTGTTTTCGTCGGATGAGGAGGGCCCCGCGGTACTGGCCGGCCCGGGTCCCGGGCCTGGAGGAGCCGAGGGCAGCGCAGAGGAACGCAGGGTCAAGGTCTCCAGCCTGCCCTTCAGCGTGGAGGCGCTCATGTCCGACAAGAAGCCGCCCAAGGAATCGCCCGCGGTGCCACCCGACTGCGCCTCGGCTGGCGCTGTCCTGCGGCCGCTGCTGCTGCCGGGACACGGCGTCCGGGACGCTCACAGTCCCGGGCCTCTCGTCAAGCCCTTCGAGACCGCCTCGGTCAAGTCGGAAAATTCCGAAGACGGAGCACCGTGGATACAGGAGCCCGGCAGATACTCCCCGCCGCCCAgtgagtgcgcgtctgggacgggatccgggctggaccagcgcgaggggtcccagaggggctggggaacgggtgttaacaggatgatgctcttgacccccctggtaccccagttcagcgggcggtccgcatcccagaatccctagcttcgaggaatctgcagtacctgagcgctggctggcatttgaaaaccaaaccaagttgttgatttctgcagtccttagccccctgctccgaaaacttcatatttgtgtacctgcccgggaaataggggagagtcgctgttttgttttgttgagtcagggtctcctgtggcccgtgctggtatgcagctcaggatggtcttgaactcgtcatcttactccaccacctaagtactagaataactggtgtgcaccaccacaccgggctgggatccactttaaatgagtattgaaatgtggttttgctggccttcaaaatatacaggcagccccatgaagttcaccccactataaagactagacaactggaagttaaccagacatggagcagacatacttggtagtcttcgaactccagtgtccatcctatgaagggaaggtggcaggcagagactgattcggaaaggaagcttcttgtattctagtccgttgttggttaggttctgcgtgttgcagggagctagtttgggccagaccctcgtgggctctcctgggttcacagtaataattaacagcattccttcagaacttgagaatgtacagtgaggtggccacaagttcgccagatttggctgcttgctagaacctcaaagtacaggcagaggcatgccacctgtggctaccccttcagacttggtggctagtgcttagaggattgctcttgcttggtccaggttaccattcatacttgcaatgggcatgggggtctggtgtccatgctctctgccccctcttttgagggtgatggccatattgctattttcactgcaccccacttcctccagggaggctgtgccgacttcctttccagacttagcatccctttggggtccattcctgaaactttgtttttagttttatctcttggcctttgaggtttatctcttctgttgccttttttcctgcccccccccccatcaaactttgggaaagttgagaaagagggagagggattgtggagggactttcccagctcagctgggggagaacttgtcttcctttctacctttcagcccggccctctggactagagatgcaaagtattttgtgaacaaaacaagaccatatacccaggcgtcagtggctgtcccctctggctgtctctctccaccctgctggaaattctgaaaggctgaaagggtgcagagattaaggacttaaagaatttaaactccagtttgcacagtgcttttcaatacattatcttatctgatctcctttgtgcggcagccgagagcctcttgttaacagaagaggccgtttcacagcagagttcagagggatcagcagtttgggcccatggaaaaaaaagctcttgggcacattgatttgctcattaccccccaagtggggctctgggcactccaacatgtagctctctaagccacccgagggataagtagtagttatccattttattgtcagcgaaatggaggttcagaaacatgaagagtcttaacttgtttaacaaatttggagtgcctgtattcctaggcctggggcaatgccccacaacacatccaggatttcagccttaaatggtatggtggccaaaggtcagaaatcctggcatacttaggcctggcggtctggtggggcagttccccaccccaccccaccccacccccactgtgtccccgcccccactggctctgtaacatctctgcagtgggcagtttttccttgccctagataaatcctttttataagagaagctaggggctttcggaggaggtttcatttggaaacacaaggtttttgatacttgggggtggaagtgtcagcaggatgagctcggagaatgccaagaatcagctggggggggggggctggagttggagggagggacccacctacccctggccctggttttgtggtttgaagaaagcgggataaaaagtttgtttcaccttgtttaatcacacactttctttggctggtataaaatgggttagggggaagaaggtgggagcgatgggggaaagattctcctggcaaggctttgccatctgagcacagtccccatggcccgaactttataagtcaccatggcccacaaagagtaacccaagctaccctggttcaaaactcctgtagaaccagcagcaagtgtatgcagtaagagtttggtgtctgaaagggagcctgggtgggctcgggaagggcgagaattccttgggtctccagctctgatgttggccagtgagctgagaggaaaatctcccctgcccttggctcagttggggattagcacgtgcgaaggaaggccaggcctttaggaagtctacccatctctctcccagactgctgtttttttctgatcacagtaccttctactctgtaaaattaacaatgtgacataggggctgggttgggacttgtgctgtgtcactctcaaagatgaaatataaattcttctttgggccaccaaagtaactaaacaagaaatgttacattcccctgcatacaccagcactagcactctggctacattagggaaattagactggctcgtaaaagccaaatgcagaaaaataattgtttagtattctattcttgtcgccttatgctcctcccctagcctcaaggaaaacaagaccagaattagtccctgctgtggaatcaccttgaggccccatccttgtgctaacaacccatcttaaaacagagtccggacgctgcctcctgtctctattttgcttgttattccccacttctaaattccaacaacaaaataattacttatccacttgccctaaaccatggaatggatagaagagagtatgatgccatcaccatcattgcaggcagagagatttcccttgacatgtccgtttatgagcgagctaattctctctccgtcttcgtgacgtttatattgccaaagcacacagccaagaaacttatcccacagccagatctgtaaagtgatgttggggtttttatcatctgtagggtggatgcagtgacagctgtgtggttgtttatggcttggatcggcccttccatccattgatgctatttgtttatcacaggccttatctggatgattgtgcttcataaacaggcttgaggcaacccaacttttctggttcagagagcagttggaggctaactcagtatctggcatcctatttatgttcctcctgatgtgcgggtcttactgttttaaagacaggagattgagttctgaggaagttttatttcttagatagttcttaactcttgtgacttatagtcatggtttctatttccattttgtacagtgcaatatgttttccatataaaaagtttcatgacctcattactcacgctgatataaaatacagcaactacctaccatttaaatgtggtcctttttcataactgactacttctcacacacacacacacacacacacacacacacacacacacacacacacactcacagatttgacaaaggtacctcctttttaaaaatgaaacaaagtctatgtgttcttaagagggaagagattacaaaattcactaattgatttccctctctgtcctctagGACATATGAGCCCCACCACCTGCACCCTGAGGAAACACAAGACCAACCGGAAGCCACGCACACCCTTCACCACATCCCAGCTTCTAGCCTTGGAGCGCAAGTTCCGCCAGAAACAGTACCTGTCCATAGCAGAGCGGGCCGAGTTCTCCAGCTCTCTGAACCTTACAGAGACCCAGGTCAAAATCTGGTTCCAGAACCGAAGGGCTAAGGCGAAAAGACTGCAAGAGGCGGAACTGGAAAAGCTGAAAATGGCTGCCAAGCCTATGCTGCCCTCAGGCTTCAGTCTGCCCTTCCCTATCAACTCACCCCTGCAAGCAGCATCCATATACGGCGCATCCTACCCCTTCCATAGACCTGTGCTCCCCATCCCGCCTGTTGGACTCTATGCCACGCCGGTTGGATATGGCATGTACCATCTATCCtaaggaagaccagatggaccagactccaggatggatgtttgcataaaagcatccccctccctctccgagaaggtggtgccaactctgctcctgaatgcgagccttgcattgtcaccctaagcgacagggccacttgatacagagtgaatttgttatttaggtgagaggcactaagacctgttttgttttcataattttccaaatgccccctttcctctcacaaatattggctctgctagtttttatgtataaatatataataaaatataagactttttatatgccagatgtaaaaattcaagttattttaaaaggcaaaatttatatatacatttatccattttctttttttttctagatagcatcttcctaagatattgtgttaagtccatttgctacattttcttaaagggaaagagattaattgcagaatttgcaaggatggtggacttgcttatggaaaacatagcagaagtagacacattccatacaggatgtcacttcagacagattcttgcaagtgaagggggaggtgtaacgtgtttatttgcatttctgtgcacaagaaaaagaaatctcttgatgcacatttgatcctattttttttctctttttctccattccatattattaaatctttgttgttgttttaagatcgatgaaaagaggatgagaataactctgagagttactcagggtaaagtagaaaataggaaactccatgtcaggtccctggagtgagagggggttagaaggtgaaatattgtttgtaagaattgatttctatgaaatgctatctacatcagtcctcacacggtacagaggtgattggaagaggacatggtaaatctcttcttaaaaatgagtgtcttataactgtggcctatattttaaatattcttcaacagtccatagaatgaggaaggaaaacatgccttctctctctctctctctctctctctctctctctctctctctctctctagctctctctgtgtgt	ATGGCTTCTCCGACTAAAGGCGGTGACTTGTTTTCGTCGGATGAGGAGGGCCCCGCGGTACTGGCCGGCCCGGGTCCCGGGCCTGGAGGAGCCGAGGGCAGCGCAGAGGAACGCAGGGTCAAGGTCTCCAGCCTGCCCTTCAGCGTGGAGGCGCTCATGTCCGACAAGAAGCCGCCCAAGGAATCGCCCGCGGTGCCACCCGACTGCGCCTCGGCTGGCGCTGTCCTGCGGCCGCTGCTGCTGCCGGGACACGGCGTCCGGGACGCTCACAGTCCCGGGCCTCTCGTCAAGCCCTTCGAGACCGCCTCGGTCAAGTCGGAAAATTCCGAAGACGGAGCACCGTGGATACAGGAGCCCGGCAGATACTCCCCGCCGCCCAGACATATGAGCCCCACCACCTGCACCCTGAGGAAACACAAGACCAACCGGAAGCCACGCACACCCTTCACCACATCCCAGCTTCTAGCCTTGGAGCGCAAGTTCCGCCAGAAACAGTACCTGTCCATAGCAGAGCGGGCCGAGTTCTCCAGCTCTCTGAACCTTACAGAGACCCAGGTCAAAATCTGGTTCCAGAACCGAAGGGCTAAGGCGAAAAGACTGCAAGAGGCGGAACTGGAAAAGCTGAAAATGGCTGCCAAGCCTATGCTGCCCTCAGGCTTCAGTCTGCCCTTCCCTATCAACTCACCCCTGCAAGCAGCATCCATATACGGCGCATCCTACCCCTTCCATAGACCTGTGCTCCCCATCCCGCCTGTTGGACTCTATGCCACGCCGGTTGGATATGGCATGTACCATCTATCC	Pass
2983	Q03366	CCL7_MOUSE	10090	MRISATLLCLLLIAAAFSIQVWAQPDGPNASTCCYVKKQKIPKRNLKSYRRITSSRCPWEAVIFKTKKGMEVCAEAHQKWVEEAIAYLDMKTPTPKP	11	81936610	81937913	FALSE	CM001004.3	GRCm39	ENSMUSG00000035373	ENSMUST00000021011	ENSMUSP00000021011	ENSMUSE00000281018,ENSMUSE00000107767,ENSMUSE00000382997	1,26,63	26,63,97	81936610,81937344,81937811	81936685,81937455,81937913	atattttcatagttaatcagatatttggaaaacgacaagattccaagatctgaatccttctggacaatatttctgggaacagaagttgggcccctgcccttgcctaatactctctctggtaccaagttacagacctgtacagtggtttaaaaacatgtctgcgggttactttacactcacttgctaagaggttttgcctatgtgcctggacactttaaggcatcatgtgaaatatatggtatggccttcgcagtggaatgcagagaaagagggagaggaaacaagccacatccggcccaaactatagctattaaagttcttccagacactagacttggaaagaatgctttgggatggccctcaacttcagccgtctacctacaaccaagtactggccagctgatgccagtcaactttcccaaataaagagctgttttgtttttagtaattaaaaattatattagacacagggtttggaaatgttttatgatttttgtttgtctgtttgcaaacatcttttcctctgtggtttgaaaagttagcaggacttttcatcttcaagtgcatttttaaattcagtcaaaattttagtgcctgtttctagactccaagctccttgggatgttgctcgaagggggaaataggaatcccttgactctgccatctctgcttccttcctcattctacaaaaaaaaaaaaaaaaaaaaaaaaaaaaaaaagcttttctttccaatagtagctgagctggttggaatagccagagttcacagtacagtgttttatctggacagagtcaccacctcattttccattcctggtgttaaatggaaataggccagcctcacattacactctcctgtgattcattccaaaagaagatccctccctatcggctgcctataaaagaggaggcagagctgccagaagagcagagaagcaaggccagcacagagtctgccagctctcactgaagccagctctctcactctctttctccaccATGAGGATCTCTGCCACGCTTCTGTGCCTGCTGCTCATAGCCGCTGCTTTCAGCATCCAAGTGTGGGCCCAACCAGgtgagactcaccctgcctcctgtttcccagagcatgctgtcccttctctgggacatttcatagaaaattacagaacaaggtttacccatagtctcacatttgctggctttgccaaagtaggacaattaaaagaaggacaagaagatacttatagtccaatgataattctagaacttgaacctgattcccttaggactcatttgtggaaacaagatagttcttgccttctgtggtgatggggtcctaggtcatcaaataggagcctgggatggttctcaggtaaaagagggagggagaagaggcccaatgtctggtgggtgctttatccagcccaatttccagagacagtggttatgtagaggctgtgtcacaactaaacactatttcttttatcctaaaaggagactcataaccagtgtctccttattctaaagaactgtggcattataataatgctttctagtgacacccattattgtcatcagctctttttgactctattgactggcatataacccaacccattcaagtgagaaagaattggggaacataataaaaaggagaggagagacattaaactagggtgggcaattctttaagcatcaacaaaagacccacaacctaccacaaagaaccttttcttgttctttcattgtagATGGGCCCAATGCATCCACATGCTGCTATGTCAAGAAACAAAAGATCCCCAAGAGGAATCTCAAGAGCTACAGAAGGATCACCAGTAGTCGGTGTCCCTGGGAAGCTGTTATgtaagtacacaacccttgccttcaccccctcagtgctgtcacccctgaagcagtacataggattatatgctcaatgggtagagactgtatctctaacacaaactcacataactttcaatgggaaaactgaagcccaccactctcttccgagccaccagttcagaacttccctctccctctaaaagccaaggggtcttttccttgaccaatgagaactgcaccttcccatcaggcctgtcctttatcttaccttcttcctcatccattcctgggtcatgtcatcaacttggggtaatgccaggtagggattcacagaataagttacatactctctaactgagccctctttcttcagCTTCAAGACAAAGAAGGGCATGGAAGTCTGCGCTGAAGCCCATCAGAAGTGGGTCGAGGAGGCTATAGCATACTTAGACATGAAAACCCCAACTCCAAAGCCTtgaagaaatgtgcctgaacagaaaccaacctaggagccaagaagcaaaattcctcaccgctgttctttctgagaactgttgatgaaatgtgttgatcacggtcctaagggataggagctgtctgtaggaatgtgaaatggtcacgcctaaggaatggtctttaagttattaatatttttatttaattagccatgtactttggtgtgatttgaatgtaaagctctggagacctcatgtcactttaacgttgtgttagctgcagaattctccccctttccccatttttactttgttcttgtattatgaagggactttgcaagaatcagtgcaaagattttatttaaaaacttttaggataaaatcataatgttatgatactgtgtggtttttaaatgtatgactactgaagtttcatataaaatgtatttttgcacaaaattcaatctctgatgctgtcttttaaaggaacaaactaagctggaggggtgaacagggtggcaagaagtagggtgtgggtacagagggaggggagggggccagacatggtaaccctgggtattagcttagactgagcttagttgtcaaagacagacaggctgaagctagaaaaagccaggtctacagttttgtctctgacaagctgacaccagctttagccactttaccaggcactgttttggtttccaaagccgtggcttttcacacaatctctgattgcaccagattcctatttgtctggtctcctcacagacccccaagtccctccagtccagaatattaaaatacatctctggctttgataatggagatgccaggccaatgtgacctggcaaattcccttccacatctggcagccacatgagtgttcaaacagttccatctctgttaatcagaaagggcaggaaggtgaagatcatggccccagcacaagattctaagagatccctggatcttccagctgagcctccattaaagcctcaggttgaaacataaggtgtc	ATGAGGATCTCTGCCACGCTTCTGTGCCTGCTGCTCATAGCCGCTGCTTTCAGCATCCAAGTGTGGGCCCAACCAGATGGGCCCAATGCATCCACATGCTGCTATGTCAAGAAACAAAAGATCCCCAAGAGGAATCTCAAGAGCTACAGAAGGATCACCAGTAGTCGGTGTCCCTGGGAAGCTGTTATCTTCAAGACAAAGAAGGGCATGGAAGTCTGCGCTGAAGCCCATCAGAAGTGGGTCGAGGAGGCTATAGCATACTTAGACATGAAAACCCCAACTCCAAAGCCT	Pass
2984	Q03391	NMDE4_MOUSE	10090	MRGAGGPRGPRGPAKMLLLLALACASPFPEEVPGPGAAGGGTGGARPLNVALVFSGPAYAAEAARLGPAVAAAVRSPGLDVRPVALVLNGSDPRSLVLQLCDLLSGLRVHGVVFEDDSRAPAVAPILDFLSAQTSLPIVAVHGGAALVLTPKEKGSTFLQLGSSTEQQLQVIFEVLEEYDWTSFVAVTTRAPGHRAFLSYIEVLTDGSLVGWEHRGALTLDPGAGEAVLGAQLRSVSAQIRLLFCAREEAEPVFRAAEEAGLTGPGYVWFMVGPQLAGGGGSGVPGEPLLLPGGAPLPAGLFAVRSAGWRDDLARRVAAGVAVVARGAQALLRDYGFLPELGHDCRAQNRTHRGESLHRYFMNITWDNRDYSFNEDGFLVNPSLVVISLTRDRTWEVVGSWEQQTLRLKYPLWSRYGRFLQPVDDTQHLTVATLEERPFVIVEPADPISGTCIRDSVPCRSQLNRTHSPPPDAPRPEKRCCKGFCIDILKRLAHTIGFSYDLYLVTNGKHGKKIDGVWNGMIGEVFYQRADMAIGSLTINEERSEIVDFSVPFVETGISVMVARSNGTVSPSAFLEPYSPAVWVMMFVMCLTVVAVTVFIFEYLSPVGYNRSLATGKRPGGSTFTIGKSIWLLWALVFNNSVPVENPRGTTSKIMVLVWAFFAVIFLASYTANLAAFMIQEEYVDTVSGLSDRKFQRPQEQYPPLKFGTVPNGSTEKNIRSNYPDMHSYMVRYNQPRVEEALTQLKAGKLDAFIYDAAVLNYMARKDEGCKLVTIGSGKVFATTGYGIALHKGSRWKRPIDLALLQFLGDDEIEMLERLWLSGICHNDKIEVMSSKLDIDNMAGVFYMLLVAMGLSLLVFAWEHLVYWRLRHCLGPTHRMDFLLAFSRGMYSCCSAEAAPPPAKPPPPPQPLPSPAYPAARPPPGPAPFVPRERAAADRWRRAKGTGPPGGAALADGFHRYYGPIEPQGLGLGEARAAPRGAAGRPLSPPTTQPPQKPPPSYFAIVREQEPAEPPAGAFPGFPSPPAPPAAAAAAVGPPLCRLAFEDESPPAPSRWPRSDPESQPLLGGGAGGPSAGAPTAPPPRRAAPPPCAYLDLEPSPSDSEDSESLGGASLGGLEPWWFADFPYPYAERLGPPPGRYWSVDKLGGWRAGSWDYLPPRGGPAWHCRHCASLELLPPPRHLSCSHDGLDGGWWAPPPPPWAAGPPPRRRARCGCPRPHPHRPRASHRAPAAAPHHHRHRRAAGGWDLPPPAPTSRSLEDLSSCPRAAPTRRLTGPSRHARRCPHAAHWGPPLPTASHRRHRGGDLGTRRGSAHFSSLESEV	7	45515991	45482207	TRUE	CM001000.3	GRCm39	ENSMUSG00000002771	ENSMUST00000002848	ENSMUSP00000002848	ENSMUSE00001385323,ENSMUSE00000226009,ENSMUSE00000203977,ENSMUSE00000203980,ENSMUSE00000203967,ENSMUSE00000531712,ENSMUSE00000203972,ENSMUSE00000203974,ENSMUSE00000203969,ENSMUSE00000531709,ENSMUSE00000203979,ENSMUSE00001382344	1,153,359,398,468,525,576,618,695,748,811,889	152,359,397,468,524,576,618,694,748,811,888,1323	45515991,45511987,45507988,45507508,45507070,45506317,45504123,45503881,45502787,45484250,45483905,45483511	45515536,45511368,45507874,45507297,45506902,45506164,45503998,45503652,45502627,45484063,45483673,45482207	gggggtctggggcttcgccttgccttgctatttctgtcttctctgtattccattcgctctgcttgcctctctccatctccactccttcttcctgaggttggtgtgtgcctgactctgggtgactgtgggtctctgctttgctttctattccccgcaactttctcatctctccgcctccctgtatttctctctgcatctctccttgcctcactaccatcctctgccgtgctccctctcctgtgctccctctcctgggtctgtgtccccgtgagcctggcctttcatctctcttcactctttcccctctccttgaccatctctctcgctgtccccctctcctttgctctcactggcgttcttttcctggtctttgtcccatctctgggtctctttcccatctgttcgatcactgccccttccatgcctgccttctccccccacctcttacctctgcatcttccctgaccccattactcaccccctcccgcctttgtgcctcctggttcccacatttcattccttcatctcacccccccacccctccctctatttgggttccatctttcccttccactccctccattgcctttcccgctgtctcttcttgtctctggtctctgtatgtctctttcctgcctctttccctctctgtctctccatttcttcccgtctccctctcttcatttgtctccctctatgcttctgccgccgcgccttctctcacccaactttcccctctcatcctgactctgcatctccctcactatctgggtctcactgtctctgtcgccttccctatctctgtttctcgatctctgtctcctccttctgtctcgttctcccttatctctgtccctcatctctgtttccctccgtgtcggcccctccctctctccatcacccaaccttcccctctcgccccgtctctcccgtgtctcccctcgggctctgccctcgcctcccgtccacgcagaggccgcccggcggggcccgcaggcgATGCGCGGCGCCGGTGGCCCCCGCGGCCCTCGGGGCCCCGCTAAGATGCTGTTGCTGCTGGCGCTGGCGTGCGCCAGCCCGTTCCCGGAGGAGGTGCCGGGGCCGGGCGCGGCCGGCGGGGGCACGGGCGGGGCGCGGCCGCTCAACGTGGCGCTGGTCTTCTCTGGCCCGGCGTACGCGGCCGAGGCGGCGCGCTTGGGCCCGGCCGTGGCGGCGGCAGTGCGCAGCCCGGGCCTGGACGTACGGCCCGTGGCGCTGGTGCTCAACGGCTCCGACCCTCGCAGCCTTGTGCTGCAGCTCTGCGACCTGCTGTCGGGGCTGCGCGTGCACGGCGTGGTGTTCGAGGACGACTCGCGCGCGCCCGCCGTCGCGCCCATTCTCGACTTCCTGTCGGCGCAGACCTCGCTGCCCATCGTGGCCGTGCACGGCGGCGCCGCGCTCGTACTCACACCCAAGgtgcgcgcgaccgcgggggacgggccgcctcgggggcggggccttgcggctcgggggcggggccttgcggctcggggtcttggatcggacgtagttttgattgacttgaggcgggaggttcgtcgaggggcagtgcctgcgtaggctgaagggaaagacctttgagaggcgggacctatgataacttggggggcgggttgtattaagatggggggggggggttgtaaggacggagacagtaactagggggtggagccgtccgttggtcagtttccatgttggtggttaaaagtcaagtctatacagtgaggagtctgatttgaagagatgtgctctatggggttcacagcacctttcaggggtcacctacaagggtcagatcaataatcaggaaagaggtgggttacaatgaggattgaggaaaagccaatggcagaagagatagatttaatgagtgacgacaaggtcagaaactagagttatggctcttggaccaatgaggggaagagtcagttggaaagggatggggttcagaaagagatggagtctagtgtccaggaaggcagagatgggaaccataggataagagaactaggtgctgaaggagggcatggtgggaggcttagctggaggcttggagcctagaggtgtaggaatgagagcagagccatgcattctgagagttggactgatgagaagcaggccaagcccaaggaccctgctagtgctcaaggatggagggatccagtggagaaggccgagggtagacccactccaatggatgtaataaaaggactttgctgagagaggaggaagtaggcccttgaagtggggtttgagaatgagcttgtcaaactgtaaaggtacggaaatgaggattttgaacccagagaaaaccagaaacctgaagtggagtcaggagagactggtcctggtagtagcctggaaagagacctgcccccaaaggcctgggtggggacagtgggttgtggtaggcctttggtaccaaagaagagacatggactaccctaatttgcagatgaagcctgagaaaggggtgtactagatgtggagcaagtgaaacctagaagtggggttggctgaaggatggggccgcctgggtggatggaacctaaaccaaccagttgccggctaggaaggcctgtgaccttgttcccagagcaccattgcatccgagggccctcaggtctgcccaaaacattctgggaaagacctctatccggcttctttgttcttggctagatttgtaggcagatatgtaggcctggctgctccctccatagaacactggtgtacacagtcccttgtgcttccattgttggtgactgtgccccactgaaaattgctatccactttgtatgtagcctgtcaccttcagggacatatatagttcactgccctgggggagggggggaagtgttatcgttgctgctccagctgtgctaaatgagtgccaagacctagtctgttcatagccatcccctctgaggggtgaggtcgtctgtgagtctccaatgcatgctgggaaggcccctcttttcaggacagctgtcttgtacccagcactaaaccactggcatgtgccaaaggagaaattctgattgctgtttgcatgtaggtgcaggaaggcgtgtgaggcctggggcctgtttagttaggttcgggattataaaactgagttgggggggggggggcagcgctcacttgtactctaatgagggagacaaactaagtaagcaacagatagtgaaatctgcccgaagggaaagcaggaacggctgaggctaaggctgcaatagatgggaatcaagagagggctccagaggaggtggtatctgcatgggccctgaaggatgataaggggtagctaggcatggaggaactggggactgtgtccccaggagggacaactgctgagggcaaagcttagaagaaacattctgtgtgaaaagagaacaaggcagagctggggaggcagctgagctcagacgggcacggaggcttggttcatgcagggccctgggctcaggttttgattctaaagtagaatttattggaaggttttcagttgagaagagatgtgttcctgttaatattctgaaatgatcccttcggttgctgtttggagaacaaactaaaagacatgagcagggatgaaaagagtgccagagagctgcagttgtctaggctagagcaacggtgatggcaagggcagagactgggggtgcagacggggccagcaggttagagcacacagccgggaggtgttgaaggtggctcgcatgtaagtaccagggaaacagaaaaggatgaagctggggctgtacatttgccgctatagtgcttgtccaggatgaatgaggtcctgggtcccgtcccatgtaaagtgggtgtagcggtgcgtacctgtaaggccagcgctctggaggagacaagaggagcagaagtcagggtcatcttctgttttatttggtgatatatgagatcttagaggaaggggggggagggaggaggttggctggttctgctctaaagagaagggttgaagagagtcaggaaattgcttttgacatgctggttcctgagatacttgtggaaatcctggtttggggatggagactagaacgtggggttggtttgtctgaagctcacaggagtggttgtaaccagcgataagagccttgggcacatcccactgagcgcctgccatgatgaagatggacagtgcacctccatccagcaggcagctgcagagccacaggtggctggcgcgcacttgcaggatgcagctgaggaactatatatttttttcagtgttacttaattttaatttgaatagctacgcatggctagtggctaccatgcgggatagtgctggagacaacatttaagcccatggatcgaaatgacagagaggggacagaaaaggaaagagaacgtcataaaaacattcttatatttatatagggttctgtctgaggagcagagaggccagtaagagagacaaaaatgggggacatagggtcaggagggaaattaaagggccatcactccactgcatgctgggaattgtagtcttgctctttgcaacaatacatcagtgaactctgggaagacgtgggatgaatttatggtggtgatatcacatgctgccaccagataaaccctcaaacctcagcagctcaccccataagtttctcgtccatacaaaatccaaataggaagtcctgactggaggtagccttcttccacatgcggagcggcgcaggctgccatccctcctgtgactgtgagaccttaggtcttctgggtctctacaactgccctcagacaggagagtaaaattcagggcgaggtttttttaaggtgagcctgaaagaactcagttatgtggctaaacatgacctagaggaagccagtaccacagaaggaaaaggagccaggcctggtgagcagccatagtggaagctgtggtggcactgactcaggcaaccatggtctgctcactgtcctccctgttcccacagGAGAAGGGCTCCACCTTCCTGCAGCTTGGCTCCTCCACAGAGCAACAGCTGCAGGTCATTTTTGAGGTGCTGGAGGAGTACGACTGGACATCCTTTGTGGCAGTGACTACGCGTGCCCCAGGCCATCGAGCCTTCTTGTCATACATCGAGGTGCTGACTGATGGCAGCCTGGTGGGCTGGGAGCATCGAGGAGCGCTGACACTGGACCCCGGAGCGGGTGAGGCCGTCCTGGGCGCACAGCTCCGTAGTGTCAGTGCGCAGATCCGCCTGCTCTTCTGCGCCCGCGAGGAGGCAGAGCCTGTTTTCCGGGCGGCAGAAGAGGCTGGTCTCACTGGGCCTGGCTACGTCTGGTTCATGGTGGGACCTCAGCTGGCCGGAGGTGGGGGCTCCGGGGTCCCTGGGGAACCACTTCTTCTGCCAGGAGGTGCCCCACTGCCTGCTGGGCTGTTTGCAGTGCGCTCTGCTGGCTGGCGTGACGACTTGGCACGTCGAGTGGCTGCTGGTGTGGCGGTGGTGGCCAGAGGTGCCCAGGCCCTGCTGCGAGACTATGGCTTCCTGCCTGAGCTGGGCCATGACTGTCGCGCCCAGAATCGCACCCACCGCGGGGAGAGTCTGCACAGgtgattggcgggaaagtactcactcatcagtgggctgggatggagctcctccaggttcggatttcctttctgtaaacgggtgcaactgggtctcctttctggactgcagccagggagtttggaaagcacctaatatacagagtttgtcatcattatttcatagcttcaggatatgtagacataaggctggacatggtggtgaaagactttaatcccagggcctttaggagtggaggcagaagactcagtcattcaggggcatccttgaatgtatagcaagttggaggctagcctgggctacatgagaccctgtctcaaataaataaagcaaggcaatacaaaaacgttaattttagttcattgtggcagtatagacttgctatctcagcagcaatctggagatggaagcaggaaccaaggctaaaatatctaagacaaaaatattacacacacgcacatacacacactcgcctttgaagtcaagatatctgatcagttatgtttgaactggcagagcttctgggtttgtttgcttgtttgttctgtaagtaaaaaacagtgacaattgatatcatcttaggctggataaaataaatccccatgaggtgagtctcagtgataacaagacccaatgatcgagcagccgttcaaggcagaggtttgtgcctctgtcacatagcagcccagagacgagtgtctggcagtcctggttgtcaggaaactggggctccatgtggtgattcagtattctactctgcacagtagaagcagggttgtaggcatggcagaatgagcctagtctagggaaggcagaaagtcatagcagagagcaagcacctttgagagatgcggagggcacagggctcacctggccaggacttacatactgactgtacaggacacatcccttctggttagttaaccatcttcgctgatagggaaggctcacgctctggttgggtagtaacctgtactgtgctgattgttagatattttagtaccacccttgcatgtggcctggacgggctgccaaggaggctggcacccttgttgtggccatgggtccagcttacaccctgtgatgttggaaggaaacagtgtcacagcagctctagcatgtaaagctttgggagtggggacactgtgcacacagtgaccgcagcagaaggaatgagtctgggaggagggggtggtgcagaagaggacctaagcagggagaacggacaactgagctgggaatcaggaccccagaacaagagggtgagaaaagcatcctgtgttcataaataccaagtgcctgctaggaactagggctcacgctgggccctggaaacacagggatgaataagaccacagatttcttcaaagaatgcaaggacctaaagaggtgacatacagggatgggaataatggccacacagtgtgaggcttgcagtaatggagatagcagcagccatggggaaggtggggggaggaatcctgcccaaccaggacagtttggggttgcaaaaaggcagtctcgtttaaattttcccaggagaaagaggctccattggaaagattaacatgcactgaaaagactgcagaaaccgaggccaagcgccggccatcggccctttcatctcccgatttcgcctttctgactctagtctctctcccctcaggctcactctccccagctactgttcggatcttaatccatactttctccttcctcgtaattttagagcctacaggtctcactgtaaaagagcgtcccaaggggagacggttggtaacaatctgcctccaatgcaggctgcataactgggggggggggggggggtaaactccagtgtcagggaggcttcctggcggacaggatcctaaactgacacctaaggatcaaccactggccaaacatccatccactgaaaaacctgctactgagaatctatgtgccaggcattgctttaggcacaaaagaatcaaagttgggtgtggcaggaactaatcccagcactcagactgagctccaggagttcaagaccagcctggtctacatagtgagttccaggctagccagagctatataatgagaccctgaatttaaaaaactgaaataaattaagtaaattccctactctcatcacagagctgacagtctaatgcagggaggcaggggagaggaacaggccagaaaagaaagaactgtccacagatggcagcctccgagatcaaataaaacgggtggggggggtgggggggtgagactaaaaagcccagagggttaggtgacaccaggtaggtaacacttaaaggctaagaaaatgtagataggggaggagctggagacatgggaggagctggagacatggctcagcacttaggagcacttgctgttcttgcagagggcccaggttgggtttccaacacccatattgccatattggggagctcacaaacacacacacacacacacacacacacacttctttaaaatcaaggtacagagatggagctgaggctagaagacctgtataaagagagagcaaagcctcagagccgtggggcttcagccacctctgtggatgggagtagcccaaaggggacacagggagggccttcaggccagcttcaatctaagggtgctcaccaagctcaccagacacgcaaaacactcattccaggcacgagtaaagcatacagaaagactcaaggataaacaaacaaaccctaagcaaacacagggcctccatagcacagagcagatgagggaggggatgaggggatgaggccaggaaggtgggagggaccaaaacttggccttgtgtgtgtggttgtacagcttagactctgttctgggatcctgggagccaaaagcaggtcctaaggaggggaggcagacacagatgcagctctagctgtagagagactcctccggggtgggatacagactggaaagccagtcaggaggccttggggagggtccagagggattgaagctgctggaggagaggtaggaaaaggagagtggggcttgcagactggtagcctggatggagggacaaggagaatgtttacgagagtgtttacaacttatcaaaatggttcaagatgagagatgggtttttaggtacagcccagcccttcaaaggcctgaaggacagacacctttcctacccccgttaggggggttcagaaagaggccaaaccatagtatacaatgagggattaacaccaagctgagagcatgggatcaggtccttgggggttctggcaactaaggggagaattcgggaagccgggatggctaatagaaaagaggatcagccctcagcaaccaaggaactcaacccaggtcccaatgtgaaagccccccccccttcctccctggcagGTATTTCATGAACATCACCTGGGATAACCGAGACTACTCCTTCAATGAGGATGGCTTTCTGGTAAACCCGTCACTGGTAGTCATCTCCCTCACCAGAGACAGGACGTGGGAAGTGgtgagtggccaaccagaccccaggcatctgtaagagaacctggacccatgggtctaaaggaggggggcgggggggtctggacccccgtgtctgagggacgagagacaggtctagactccaacgtgttatggaaagtcataactgaaggcacaggttctggtctgaaggaggaaggagcaaggtattctgggttctggaggaaactggtaaactcgatctttggtttgagggaggggcagcaaagtcaggacactctggaatgctgccacggtgctcggcagtatgactcttgtgtttgtttggttttgttttgttgttgtttgtttttgttttgttttggtttggtttggtttatttttgccaagGTGGGCAGCTGGGAACAGCAGACCCTCCGCCTCAAGTACCCTCTATGGTCCCGCTATGGCCGCTTCCTGCAGCCGGTGGATGACACGCAGCACCTCACTGTGGCCACGCTGGAGGAGAGACCTTTTGTCATTGTAGAGCCTGCAGACCCCATCAGCGGCACTTGCATCAGAGACTCGGTTCCCTGCCGGAGCCAGCTCAACCGTACCCACAGgtgacagccccagagccagagggttcggcctctttctttcccctgaagcacagcgggctaggctccagccccacagccctcccgctgcgtgacttggcggggaagccaagaaattcttaagcttcatctcccaagaaaacactatccgtagttttagcagcctctggcctcatgggagagcctaacagtggtccccaacctcttcaagcctggtcgctccccgcagCCCTCCGCCTGACGCTCCCCGCCCGGAGAAGAGATGCTGCAAGGGTTTCTGCATTGACATTTTGAAGAGGCTGGCGCACACCATCGGTTTCAGCTATGACCTCTACCTGGTTACCAACGGCAAGCATGGCAAGAAGATCGATGGCGTCTGGAATGGCATGATTGGTGAGgtaagacaggcgggacagaacctgtgggagaggaatcttgaggatttaggccatgaggagggcgtccgggagcagggggcgtggccaaaggagactgcccggcttggtaagggcgttgtgtgaagtggagggtcacagctaagggcaacttcagggataggactgggatgcttggggctgggccagtttatgggaggcggtcagaagaagggaccttgaaggacaatggcgaggagggttaggagggtggatctcctggggaggggcgggactagagggtagaactcataggaagggggtttggagggtggaactcctagaaggggcggggcaggaaatctggatccctagaccttaagcaagtgatgttggggcagtgggcggggtagaggagacctcttctgctcctgcttctgctctctctctcccctacttcccttgctcctctgtacccctcctcactcatcaaccagacctcctagcctgtctcccacaccatcactgtctcccagggccaggctttgcccagcgctggcctctgtcctctgagccgctccccttgccaactcctcgatccaccccagGTGTTCTATCAGCGTGCGGACATGGCCATCGGCTCCCTCACCATCAATGAGGAGCGGTCAGAGATCGTGGACTTCTCCGTCCCTTTTGTAGAGACAGGCATCAGCGTCATGGTGGCACGCAGCAATGGCACTGTGTCCCCCTCTGCCTTCCTCGgtgagccagccaagacagagagtcatacttagacaaggctggagcaactgtccctcacactgtgggccctgggtcctatgaggtgacctcacttccaacttgaggttcctgatctgtaaaatggaagaaatactttgcctggcaggaagttcaaccggcagttcagtcagcctgagctcaggagccttcacttgcagtgtcttccacggctctaaccctgggtttgcatccacagttgtctggggtgctgttgttgttgttgtttttttttatttgtttaaagacaaggtctctctatgttcctggctgccctgaaactcagaactcagagcaagctgcctgcctctgtctcctgagtactggaactaaaggtgtgccctaccatatctggccagatttttggttttggtttgtttaaagattttatttatttttattttctgtgcgttgtcattttgactgaactggagttacagacagctgtgagctgccatgtgggcactgggaattgaacctgggtcctctgggagaaaatacccagtgctcttagccactgagacatctctccagcccaataattttttttttttggtggagggagtgtttcaagacaggatttcgctatgtagccctggatgtcttggaactagccctatagaccaggctggtctagaactcagagatctgcctcctgagtgctgggattaaagatttgggccaacacctcctagctgatttttggttgttttattttgttttaagatataggcttaatatatagcttaggtttgccttgaacatccaactactcttatatgtctgtctctgcctgcctccagagtgtaaggatttgtttttggttttttgattttttttttttcttaaagagggctctctggggccaggtgtaccccagcacaaaaatgtgtagggtttgtttgtttagtttgtttgtttgtttccagtgctggggattaaacctaagacctagaagaccatagtgactaagacaggtgaattcttgtctcctaggagcttccctcccccctcgagagatgcagactagaccacccccaatagctatcatgagaaattaggctgaggtgaagagagagaggcacagggtggctgttggtgtggataggacaggagagggtggtgttgttgttgggtttttttgtttgtttgtttggggtttttttggggggggttgtttgtttgtttggcacagggtttctctgtgtagccctggcagtcctggtactctgtagaccaggctggcctcgaactcaatggaatctgcctacctctgcttcccaagtgctgggattaaaggttggcaagggggccaccgcagtggtccatgacacaaaggacagaggtatgcagaagcacaccagcgagggacaatgtttatggatctgggtgtgaccaggaagccactttgtggtgcattgggcagaaacatcaactcctgatctggggacaacagaagtgggcaagaggacaaggccagcaggtcatatctgttgccccttgctcttggcagtctgaacaaggttccagagagagagagagagagagagagagagagagagatcctttcccctggggccatgagattggggagatggtcccagagagaagactatgctttttctttgctggccatggagatggggaagacaggcccaaggagcttgagggacgggatcaaggagcagggggctgtgacctggggctgggtggtcacggctgccaagatgcagagcctgggatgggatgaaaggccctgagggaaagctggtgaggtggagactcaggtcttgagctcaggatatatagtagacagctgatggggccggtgacaaccatagaaacggttatagtagctctctgtgaggaggactgccaggagtctatgtgataataggccgtccctgaagtagggaccaggagagggaacagaataggatggagtcaactgggctccctctgtccctcaagcctttgcttggctgatgcctcccatgtccccagAGCCCTACAGCCCCGCTGTGTGGGTGATGATGTTCGTCATGTGCCTCACCGTGGTCGCCGTCACAGTTTTCATCTTTGAGTACCTCAGTCCTGTGGGCTATAACCGAAGCCTGGCCACGGGCAAACgtgagtcccttccttagctgaccccacacagaactatatcccagtagccctggggtaaagctaagtatgaggagtggagggactgtgaggtccatgtcctgtcctggcccccacagGCCCCGGAGGCTCTACCTTCACCATTGGGAAATCCATCTGGCTGCTGTGGGCCCTGGTGTTCAACAACTCCGTGCCAGTGGAGAATCCTCGGGGCACCACCAGCAAGATCATGGTGCTGGTGTGGGCCTTCTTTGCCGTCATCTTTCTTGCCAGCTATACAGCCAATCTGGCTGCCTTCATGATCCAGGAGGAGTACGTGGACACCGTGTCTGGGCTCAGCGACCGGAAGgtgtgtacagggggcaggctgagctggcttgtaacttgtcccagggcagaggggttcctgggagactgccccctcgtccccagaggagtaaagatggaaggttctgaaaggagctgaacgatttaaacattcctggggaaagaggctgttcccaatgtcccaggagcagtgatgccaaatggggtgttctagacaagtggatcactcacaccataatgaagatggaatttctgacacagctaatccattggtgaccatgcttgggtgaaatacattagcaatgaatgactaataatgtagaaataacactgagcaccaggacattcaggagtcaatctaaggctagtgatgcatgcctataattgcagtcctccagaggctgaggcaggaggatcataagttcaaggacaggctggctacatagtaagtccctgtctagaataagaacagcaataaagtcaagtccaatttttactgattagattcaaccacgcatagaattatcccatccaaacactccaaatacccaccccctctgtttgtactcttgcctttggtatcctcccacagcatgtgggggtggaagccataagggacactgtgagactacagtggctagccccctatctcagactgtgagcggattgtagcatagatgcaatgggttgcattaagtgttgtcttcaggggaatggaggtagaacatcggtgcaaacaatatgtcggtcatacgtcacatagcaaagggtgtggttctgccaacaccctctgagcctgacccttaatttgcaggctctccagaatgtggcattcggtttgggtgtttcctagagggtacattaataactcctccttctgtcctagTTCCAGCGGCCCCAGGAGCAATACCCACCCCTGAAGTTTGGAACGGTGCCCAATGGGTCCACGGAGAAGAATATCCGAAGCAACTACCCTGATATGCACAGCTACATGGTGCGATACAACCAGCCAAGAGTGGAGGAGGCGCTCACTCAGCTCAAGGCAGGgtcagcgcagactcgggcagtggggccctagagcacttggggagggtgggggctcgtgtgtcggaggtcatcctggggtggttcgttaaggagacctgggacagtcaggactgtgactaggccccttcgtggctttgtaactttagacacctgactcggtgctctgagtctgtttctgtgtgcacagtgaggatcacaaggacatctccttgctataagaacaaagtttggtcaggagtggtggcgcgcgcctttaattccaccacttgggaggcagctcttggtgagttccaggacagccagggctacatactgagactctgtctcaaaataaaccaacaaaaaacgtagttaatgcacacagagcagtggccagagcactgtgggtctttgtgggttattgtattgatatcatcagttctgaactctgcagtgaataattcgattatgggaggtgacttttttttttaatattagctctctaaatcatagggctaaagttaaattcagtcttcaaagtgcagcccccaaaatggcagacttagtgtgggacctggtttgtggctcagcagtagagggctggcctggtctatcccaagcgctggactcgtcctccagaactgtggtttcctacacgagtgcagctgctctcttgcctctttcgccatgtgtttcttctcttatcccttctttgtgctggacagtgggtagacatttcctgttctctgttgctgagcatcagagaggaaaaacgagcagcaaacacacaaactggcagggtcaccagggtgtgtgagtgggcttctcggcggggtcacagccaccagggcatctggtgggcttctgagaagagatagcacgtgtgcactcacgggttgatgcagagccttgcaagcacaggacatatagaggccctgggactggtgtggagggacatctggaagaccaggtggctgaagggcgtggacctagagtgaaaggccagaggcaaggaggacaaaggtgacccctgagaccatcagggttggctttgtgccaaagcggtgagacacctttgcaggggactaagcaaagaagcctttagttcttgagtgttctccactcaagaccagaggggagcatgagcagtatggaggccattatgtcacctagaacctccctcgggccccaccttcttcctcatccctcaagcagccatcctggctagatctgttacccctttctctcacgtggactgtcgagccccaagagaaggaagtcagtcagctggcacagtataaggtgagcccgaggataaagctctgtaccaaaggctggagagatggctcagtggttaagagccatcaacccaaggtcaattcccagcaaccatgtgatggctcacaaccatctgtaatgggatctgatgcccccttctggtgtgtgtctgacagctacagtgtactcatatccacaaagctctgtaccaaaaagtattcgcccacctaaacttggtaaaagaacagttctgggggatctgcggttcctgtacttagaaacgtggtcaacagcaaagcagatacgcttcgagattggaaagaacattgacacactgctctctgtatcttgtaggataacaagtccagggagccaatcgtggtggtccatgcctgttgtcccagcacttgggagggtatagcaaaaggattgagggcttaaggccattctgaactacatagtgaggccctgtctcaaacaggaaaaggaaatagtacttggctagcaggatagttcaaagatgctatcaaggatccaaactctgtacacatttctgctctgtcaaacttgctgtataggccttcgtgctcatttggttgcctcatggtcacaggaaagctgctgccgctccatggagcacatcctagtaacaagcatgggggaggaagtgtgatggagtgcaggctcttctctctgccagccttggccctctcagggacttgtgcatctttctaagaacctatcaagcaaccactcgtaactgttagggcaactgggaggatgattatctgagctgagaacgaggctgtggactaagatatagtctcactatctgctggagtcttgccctgtgttttggggttttgtttgtttgtttgcttgcttgcttgtttttgccaagctcagcaacgttctctcttgtaactctccatctctccatctctatcctctctttctggggtcacatggactctgtatccaaactctcaatgagccagggagcctcgagcctcccgttggggtctgagtttgagtactcccttatcagccagctctgatttgtctccttcagtgctgtgccctggccatcaacccttgctgggacacctcctcctcctttaccctctccctagacccatctgtcacattcatatgacagatgttgctaatgctctaggcaggaaccctgaaaactttccagggctccatgcaatgggaaacttcttactttaagctaggaagccagtggtggccatcctaccttggcagataaccataactatataggtaaatataactatatatgtataactataatgacatatatatacatatatatatatataactctataattataactatatacacacgttcaagttagaaatgtggctgcatggctccttccatctcttatgactatgaggactgactgccctatctttccctctagccaaatccttgcctttccttgcttagagagggccaaccttcctctgctctcggctcccaattgctcagacctctccttgttgacatgaattggaaagagtgtagatagtctcactatctgctggagtcttgccctgtgtgggccagtttgtgtgttgcaagaattcccagagcagaatctaaaagggagtattctggtgggtataacccttggccccagggactctgctctctgtaggggccccagaaaaagccctccttcccccaaggtcgggacacagcatccggcatccagtcctccatttttcgtttgtttccactcatccattttgtctgtctgtttactttgggtcttttgaccaggtctcacgctgtagctttggctgtcctggagcttgctctataaaccaggttgaccttgaactcgcagagctctgcctgactctgcctcctgggtgctgggactaaaggtgggactcctggcctcttcatcagtttttcaggcaaatattcattgagttcctctaatgtgttagttcatgtgttcctctaatgtgttagttagttcatgccagatgcccatgaccccattcacgtgtaatttccactggagaaggggagacgagaaccaccgatgttgctgaaagttgccatttgcagggttggtagggctggggagatggttcattaagtcatgtgtttgttgtgcaagcatgaagactcgtgttaaatcctgtagcgctggcactgccagaacaaagataagacactctcaggtgctccccagctagccaaactctctgatagatgagctcccaattcagcaagaagacctggttggagagatgacttaggtagaagcaatttaccaagcaagcatgaggacttccaatccccagcatctgcaaaacaagcttggggtgcctgtgtgcgcgcctgcaaccccggcactgtgtgaggcacggacacaggaacgactgctggggagtaccagtgaccagcccagctcaggttccgtgagagaccctatctcaagggaataaagtggagcgtgctagagcagcttgtcctccgggtcttcctcgggcctctgcactcacacaagcacacatacatcatgcccgggagcacacatacatcatgcccgggagcacacatacatcatgcccgggagcacacatacatcatgcccgggagcacacatacatcatgcccgggagcacacacaaaaggcaggcagcgatggaagacatctggttctacacacatgtgcacacacagtcgtataaacaatgtacatatatatgtataatgtacatataacatacacatacagaaggaaggaggaaggaagaaggaagaaggaggaaggcagggaggcagggaggcagggagggagggaggaaaagatgtcctttgacattatctcagctcctaggcatctgaccagagagacttggtccttctgaccttgctgtttgcctctgagctgagaccctttgattctggtctcccaggatgcagtattctatttgtcttcaggaaggccagcagcagtgcgttcagaaccagctgctggggtgcggtttggctggagcttgctgtggctcctgctgcacctcacttaagatgaagtgcttttcctgcaagtggctgggctgcggaggcaggttctaaaagctccttctctccctgccattcctttccaccttaaagctggcagcagccccccagccccgcccactgctccccctctctaggccttctttctaagccgctctttcttctgccacgaaatggtctgtttgctgagcacagggtttgggttaaagtgctgcctccctgctccttatggcagtttgtgcagttcctcccacccttctggaatagagctgggaccttccagtgtgagtcagagcattctagtagcatgaaaagagaggtgagaataattttatgtttgttactcaacaactccaaattgttaccactcaaacatgtaattaattaatacaaacactgatagaataccctattgttatggctttttgacacagggtctcactgtatagccctggctggtctggaattcattttgtagaccaagctaggctgatcttgaactcacagagatccatctgtctctaccgggtgctgactctctccctccctgttctgctacatcattcccctcctcatctttttttttttttttttttccaaaacagggtttctctgtatagccctggctgtcctggaactcactttgtagaccaggctggcctcaaactcagaaatccacctgcctctgcctcccaagtgctgggattaaaggcgtgtgccaccactgcctggctcctcatcttttaaagtgacattaaaatttttatttttttatttttttatttttattatttatgtatgtatgtatttatttatttatttatgtttttttttcgagacagggtttctctgtgtagccctggctatcctccatgaaacccttcctcagggctgggactataacagagtgacagagcacttgcctaacatgtgctaggctctgagttcaactcccagtaccacgtaataaataaataagccatataggcttaaaaaaacaaagaaagaaaataaacccaaagaaagaaaataaacccctcctcattttttgtcttttttttccctccccctccttccttctcctgtttttcctctcctccttccctcttcttctccttccccttcccggttctctctacttgcccctccccttacgattggttctcctctctcctctccctcctcctccttcccattctcttgactgtcctgccctgctttccggacacaggaatgtcacctatagtccctggtccccattgagctctgatctacttcctaagccatcagagccaagcactctctgctctccctggggacctttgttgatttaattccctctctggaacatcgcatcaactgaaatgtaactcgcagctcagaagcgtaggagcccaggaagcatcagagtgcgtgtgctggggactggaactcacagcgctgtccagtcggagtgcagccatacgcacccagtagcctccctgtgagatgaaaataagcaagtgagggggttttgtttgtttgttttcaaatatgttttactgaacccaaaaaagtccaaaaatattacttggacacatcagtacaaacgtgatttggtttgtatattcaattctccttttcttaagagttatccagccaggcggtggtggcgcacgcctttaatcccagcacttcagaggcaggcagatttctgagttcgaagccagcctggactaaagagtgagttccaggacagtcagggctacacagagaaaccctgtctcaaaaagaaagaaagagagagagagagagagagagagagagagagagagagagagagagaaagaaagaaagaaagaaagaaagaaagaaagaaagaaagaaagaaagaaagaaagaaagaaagaaagagagagaaaaaagttatccatccagagtttggaggatgaaatgcaggactttttctttttttagacatcgtctcgggtagcctggggttagcctctttcttttcttttttctttctttctttcttttttgtttttgtttttcaagacagggtttctctgtatagctttggctgtcctggaactcactctgtagaccaggctggccttgaactcagaaatccgcctgcctctgcctcccaagtgctgggattaaaggtgtgcaccaccactgcccggcagcctctttctaaacatgtaactgaggttggatttgaactcttcctttccttggtttctcctctgtagtgctgggatcacaggcctgtgtcactaagtcaacacttttcttttctactgaaaagcatctgtctactctccatttctcccacctggaaaaaaatcaacattcatctcattcgctgtgtcattttgctatgtatctccttatctccaaataccacatttgtaaagctaatttaggttttctgggtttttttttagatttatgtacttattttatatatgtgagttcaggtcactcttctcaatcaccccagaagagggcgtcagatctcattacagatggttgtgagccaccatgtggttgctgggaattgagtccaggtcctctagaagagcagtcagtgctcttaaccactgagccacctctccagcctctgctaaccttgatttttttaaaaattcttttacctttattttctgtgcattggggttttgcctgcatgtatgtctatgtgagagtgtcagaccttgggagttacaggaagctgtgagctgccatgtgggtgctgggatttgaactcgggtcctctggaagaatagtcagtgcccccaactccaaccgctgaaccttctctcttcagcctcctaaccttgatttttaatttcaccatcttgcacccccttctcacgatgaaatattcattctcatatttaaaccataattgtgattctaactcactccttgtttgtgttaggaccagggaacccagcggctgcaaagtgattgcttcccccacctgtggttctatggttcttctttttcctggagttgataattgtcctttgccaccctcagttgtcttttgggggtggaggcaggttctcatgcgtgttaggttagcttcttgcccatgcgccggttaagtgtgtttttattttctaagaacttatttctttggtctcagacttggttttgttcttggttttggcttgtttttgtttttaggtgggggcctcactgccgtaggtcctggcatggctggaactttgatattgtaaaccagactggccttgaactttcagtgtctttccgctaagcacctggcacttctggtctcagaagttcttagtgttctataaattgcatagtagggtcttttatagaatcctgtttatgtttaatgttgcaaaatcttatcttcttcctctaatgttagtgataataatactccacctgtttaccttcctctccctgtttattctagtatttttattgatatcaatatttattatgcacatttgggagtggagggaattggtgccaatgagcatatgaacagggctgctgaacacgggctctacccgggactcatctggacttggttacatgcacacacacacacagagacacgtgcatgcgcactcatgcacacatgcacacatgtacatacatgcacacacacactcgcacacacaggcacatgcatatgcactcacacatgtatacacatacatacatacatacacacacatgcacatatactaatatggaaaggaataaagaaggaaatagttgatcaggactgacacaggcttgataaaccccccacgacacgaaacagaaaaggctttgatatgtccattcatccctctgccctcaccaaatatctgttggtcttcttgcgctaggcactgggctgagccctgccttagcagtgagcagacccaaaccttctcttgggtgtccagactagcactctccatatggtataggagacagccatatgcgatagagctgcgtgttcctgcagtgggtggaaagtattagatgcgtgtagtccagcaagacatcccttgaaatgtggttgtcacctgagatgcagatttcttgaatctcaagatgcaagtacaaatagccacacatggtcaccacagtggccaagagaagcctgtcatttctttgttgttgagccaggggattaacggtgtgcaccagtgaacagccatcacctgtagttatgcaggctatctcctaactcgtaccaagttggcaaaacaaaaaacaaaaccaggagagtcctttatggaacttaaagtcctgtggagggaaacagaatacaagctgggtaaaatgtcagggtgtgtgcaggtgatgtgtgcttgcaatataaaaaggtcaagtttggaaaacccgtggagaggccttcggtgttaagtgagggctccagaattttcttctaaacaaacacttggaggaagtcagaggctgagttgggctgctgtctggggaaatttccacagagggaacagccagtacaaagatgtgaaggccagcgtggctggaacagggtggccagtgtcccatggcacaggacctgtaagcaacagctgactggtggcataggaaaactggacagagggtgctgaggagagacgggcgctgcttacaatgttgagctccttctgcctccaggctgggaacaaacactcaggaaagcaagagtaaaggcagggaagccttagttttcaatttacactctacactctatatacactctagcaaaagctgtaagaaatggctgggggcgggggtctgtttgtttattctattttagacagggttgttgtgtgagaagattttccctgtggtgacacaacacacacacacatctactcaccacagataggcagccagtgtcaaaccaaagtacagacaccacccaagtccaacttggtgaccccaagagcttcactgggtgcctcacgggagtataactgaggagttgcttacaagggcagacgtgactcaaagacagctgtgtccccaaggcccactccagcccaggtgacagctcggaaatgctaggaccttggagcacactgcacagcctgcaggcagccccacaggttggggagtgtctttccaggggcttcggtcggtctaaacctctcttggcagctcagcttccttcttcctgagagggactctcagctcttactgcttagtctgacaggcaggtgcctaatgatctggtcagtttctgggacttcctgatgctaatttgagttgtttgccttcctgctgaaggagtttccctgcaggacggaatgttccagtccttgaaaactttgttatacagcactccaccaacctccatacccgccacccccaccccttcttacatcctttctgccccctcatccacaatgatccctgagccttagagggggtgacgagagatgtccacctgtggctaagaattagctcactgtggcatagacgtggccacttgttcttaagagcatcgccaatggttatgagttgagtaagcacacacgtttagatagcagtttgacaggcacatcacatccattcaggaaaaccatattcattgtttctccattggaaacttgtcctccccagccacaggtttttgtcctagcttacagcaccagatgtgaactccctcttgcagagcaggccttacctccaattggaaggccattggtgttacccaatggctgtgccactattgcacaagcaggcacatcctgcctggcataacagtatctcagcactcagggtccatagccaagcaggagcattggtgatagttctccatcatcggcctacatggccccctctggccaggtgaaagccagagagtgcagcgggctgggagcttccaattcagtcccagcttaatttctccatttccggaagtcccagcttacacaagcggtatcttcagggatatgatcttactgtctacttctgcatacaaccaacagcattagcaatctacagattttatggtccgtggggcctcaggggctttcctggacaacaactcacagaagtcactggggttttcattcagtaactttatgacctatgggggtgtcctttcccaactgtgtaagggtgtctttggatttaaactctctagctattgttttaacaatccatctttcctttaaattaaccaagtccttagaaggactataaggtaggtggaagtatcattgtagctgcttgtctctccaatggctttccaaatctgccaaacactcagaggttaacaccatcttccccccatctctctctacatatatgtatatatatatatatatatatatatatatatatatatatacacatacatatatacatatatatgtgtgtgtgtgactatgtatttattatgtttttatataatatattcacatataatatataatacatacatacatacatacatacatacatacatacatacatacatacatatctttcccagaggataggcagggcaaggaacatctttgattaacaccccatatcccacaacaaatagtgggttacaaagatgaccttggtgatgccctcagaaagtctgtggtcatctgacctcagaagtatcaggtgacacttccaggtgacaccaggaagatactaatgacagcacagaaggattccatctgcttgtatcattgctcctctactgatcaaggctgggtaccacttacagatagcaggtgttaactagctcctcctctcctcagtcgctctgaaccattacatttacatatcctggagctttccacggagctcccgacatttctccacacctgataaactcagtgggcctggctcagacctcctcagagccaaaggcaaatgtgtcccttgctgcacctactgcctccctgggtcagagtggccatgggttggaccctattcatcatgcctggctgttgggggatgctctagctgggaaaaccatttccaccccaagtataatgttttcctggagggaaatgtaccctccttagcctggagttacaattcccaaccccgagacaggctcggtcatcttcatccgtattgttctgtattctgggttctgtattctgctcctcaggctttaaagccccccagcagctccttagacacaagttggttttctctcaacttccccccttaggcactccacaggctcgccacatttgtcttggagcaacccaggcggacctctttcctctgcttgaccgcgtctcatctcctaggctgcactctcagttaacgacacactccttgtgtgctcatctaagtccctggggccggacaaaacctgccctagtttttacgagcttgccccaccaaagctgctaaggctccatccaaccttgaggtcctggcctgatcaacctttcccttaactcctctgcaaacacagttctgtctggccaagtgaactggggttcaagcacagcttcccttagtcctagttcccctcaatagcatctttccttctgctatggccctccagcccgatatttatgggacttcagatggtgataaccatgtgtccccagtggctttcctatgccaggtcatcagggctctttcctaagccaggctgtacctggctctttcattgtttaagtcttccctaactttagcagttcacgtgctagctagcatttcctgctcaccctggtgtctcatgctgggccacggttaagactccaccacagattttccctcttctcctactaaaggttggaccctccgggtatcttctgcttttacacgctctccccttccccactctctgaatctcctcatggattccaagttcttggataccaggaagggcttttgagcatggacctaacttgttctcttttcttcctggcccccaagccctaggcagtggcaagccagcatctccacctcaccctctcctttatctaattcactcgccaaatcagggtaacatagaggatgctagccacatctccctctctgctgcaattgctcctttgcaacaataaattcctgctcggcaccatctcggcctcaggtgcacttctaaatccaggacgtagccaggcaacttctgcggctacttgccaatagcagggtcaacccctgtgcgctaatcatgaagactgcaaaatttcctctacccctttaacagtttttagggcatctccatagtcacatggttggaccccactcatcaagcaggcatggcaccacatcccacacagatgaagactccatcctgggactcttcctacagagcctcctaatactgacggctcagccttagtggcatgtctcactgcaagaatcacacaaccgctgtcatagcacaaaggcacactagcacacaccacacaggaagggacaactccactggaattccctccacgggtgccgctcccccaggctgcttagcctcagttgcatgccttgctactcacagccaggaccgtatactcactcctccccaactcatctttgtttctgttctgttcttgttcctggggagacagaactactcaccccagagagggatcccatgacaaagtatggataccaccaaagtccaactcagtgaatcatcaccaaagcccatcccagcaaaggtgacagctcacaaagctgggaacatggagcccactgcactgcctgcaggcagctcttccggttggagagtagcctttcttgtgcctcagttgttctgaacctctcccagacagctcagctgggttctgtttcttccaggcagctggtctggtctcaagagtcttgtttgcagcttggctcctctgagagggactctcggattttattgattactctggcagagaaaggcctagtgagagtgaaatctagtcagtttcagggacttcctgaagctgttaggttgtttgctttctgcttagcttccacttagaatggactatttcagcctcagagaaaactgttacacaaaggtatcctcgagcagcttgggcttacctcagactcaatgcagtcctcctgtctcaccttcccaagtgataacagaagtgaagcacctgacgaaaataggaatttatttttgcagtgctatggactggctttgcacattgctaggtgctttactgttctattgctatgaagagacaccataaccacggcaattcttaaaaaagaaagcatttaattgggggcgggtgggggttgctgctgacagttttagagagttagtccatgataatcatgacaggaagcacatgggtatgccaccagagcagtagctgagctcttaggtcctgattcacaggcgggggggggggggcagtggggctggcctgggcttttgaagtctgagaacccacccccacttgacttaagtgctctaccactgagttgtgatcccagcccctcccagcacagttttaggcagccctccctacctactgagctacatctccagcccaagattgaatttaagtaaggatttaggagggagaagttccagatagtaagtagctgaaggagggaagcaggcattaggtcacagaactgagcagatagttacaatgagtgctggggtgtgtggggagccggcctgctgttagagcatctgtccttgcacaaggcccaggttctgttgccagcacccacacagtggtttagaaccaccggttacgccggttccaggagatcctgtagaggatcctctacagcaactgcatgtatgtgctgtacagacatgcaggcaatgcactcatacacatatagcaataaaaaaatagatctcaaaaagcggagcggtagtgggtacacgcctttaatcccagcactcgggaggcagaggtaggcggatttctgagttcaaggccagcctggtctagaaagtgagtgccaggacagccagggctacacagagaaaccctgtctcaaaaaaccaaaaaaaaaaaaaaaaaaaaaaaaacaaaacccaaaccaaaaaacaacaacaacaaaaaagctaggcttgacacgcagcccagtggtggaaaatgtttagctccaggctcttggttccattaggatgaaagactagaaagtcggtgccgtctgattccacctcctgagaccctgagactcctccactctttccatcttggaagtgttgccttgtagctctctctgaaatgctccttgagtccatcccacgcattcctccgagaagacaccaaattatttccacttatatgtggagagcaattcactcttttgccctcaagggcattttcctaaacaaagagaaacctagagagagattacagtttacctacaaggcagaagtgcctacaggcaaggaagtggagaatcccacgcctgtggagatggaacctctctgccagtgacagactgatggaaaagtcgcgtctttatcttgctttctcacagtctcttctatccactagcatttttgatttagctgggcgtggtggcgcacgcctttaatcccagcacttgggaggcagaggaagacggacttctgagttcgaggccagcctggtctacaaagtgagttccaggacagccagggctacacagagaaaccctgtctcaaaaaaccaaaaaaaaaaaaaaaaaatcaagacaataacatctaaaactctatcttctcgtcacactggccacatttcaaggactcgacagtggttaccatgctcatgcgcaggctccatcgtgccatggctaacactagacaaagggaagcccctccctcttagaagttatctggggactgcaagaaacttgaccagaatttcaccccagtatcgatgccattgaaagaataagcatggagggcaagaggctgaggcaggtggatgtgaagtttaaggccaatgtcagcagtcttgcaagacccctgcctccaaataaagtaattctgggtctgagcttacggctcagtcaggaaagttcttgccttgcacacacaaggaccggagttcaatcctcagaaccagtagaacgcccggagtggtgaccctagtgccaggacatctagacaggcaggtctctgaagctttctagtcagcaggtctggcctacttggtaaggtctaggctagtagattgttatgtctcattggacatggaggtgcatgcgtccgtccaatctcagcactcaggaggcagaaacaaatggatctctgagtttcaggctagcctggtctacagagtgagttccagaccagccagaggtatataaggagaccatgtctcagaaaacaaacaaaaaaaggacatcatgtctatcatgtctcaaagaaggtgactgtggtccaaggctgatactcaaggctgtcctttagcctccacagacatcatttatgtacctacaaacacctgggcatgctcacatgcattgcaaaaaaaaaaattggaaggccacgagatagctcagcaggtaggacttgctgccaaggctgaagccctgagtttaatccccataacccatgtggtagagtggggaaggaccaactcctgcaggttgtcccccaacctccatgtacaagccatgcccacccatccatataaatatataaaaatttttaaataaattaattttgaatgtagctcagtagattgcttagctatcatatataggtcctgtattcaattcccagtaacacaaaaataaagtgagttagagagatacatactgttgtctccaaggcttactgccttagtctgctaacctaggcctagtcctggaagcttctaacctctgtacttctaatctaggcctagaatgttttcagcctctgagactgactgtgagtaagctcaccctttctggttctttctgagctctggctggctcactcaacccagctgttgtggctcagactcctcgccaggctgactgcttcaatctggcttctctcagttttctcttgaattgctctgtgtggcctcaaactaactccagcaatatgttctggtcttctggctccttctcactctctggttcattctgtcatcacctctgtttagcttgttctctcttcagcctgtctctgtacgactgacccactgacccagtaaccctgcctcttcttttttcctctcccactctactctaagtagtgtccctttcctgttcttgtgagactcggacatatcctatcctgtcaaatctttctctgattcgtcactttgtctgccactcaattagacatccctttcaaacatgggtgcttccttctatgaactaacttgaccttcactgtttgggacttcctagccagagggattaaaggtgtgtgctaagggctgagccacacaactaaaaacaggtattttcagtaaataacacagggggttcccagtgtaatcaaatatcctgcaacagagaggtgtctcaacagttccaagtgtgtacttcgaggatctgagttcagttcctaactctcctcctgggctccccaggcacctgcatgaacatgcaatatacccctcatatatgcaagtaattaaaaataaaatccttttcaaaaacccaaaataaagtaattaaaacatggagttaccatataactgggattccaagtccggttttattaatacactctggacttctctgcctgtcagatcacaaatatcatatactgatgtggactattcattcacacaacttttttgtttcgttttgttttgttttgtttgtttgttttgttttgttttgttttttgagacagggtttctctgtgtagccctggctgtcctggaactcactctatagaccaggccggccttgaattcaggaatcacctacctctgcctctcaagtgctggaactaaaggtgggtggcaccaccacccggcctcattcacacaacttattctgtgtgtgccatggccgggctgggaatgagaacaagcaggtgccagttccctggggctggcagtctccagaagctgagattaggggggaaggtcggtagtgctccccacacttggggatgacttgacttcccgatcttccctctggaaagaaaaacagatacaaagttttcagtactacaactaccttgtgagggttaaatgaatcagtgtctgacagaacggtaagcagcgcaatacagctcaaatataagtactgactctgtcattccctgctaagtgtcacacctctttctactgcgcgaccatgggctgtagggagcctgcctagcactccagtgaggtctcagggcctggctcagtctgagtgatggcctagcatatacaggggctgggttcaattaatacaatgaaaggccttttaaaaatatgttttagagccgggcgtggtggcacatacctttaatcccagcactcgggaggcagaggcaggcagatttctgagttcaaggccagcctggtctacaaagtgagttccaggacagccagggctacacagagaaaccctgtctcgaaaaacaaacaaaaaaaatgttttaatgtatgtatctatgtgagtgtgtcacatgggtgcaggtaactgcagaagtcagaattataagtgactgtgaactctcatgttaccgccactgagctacatcctcagtccctaggaccttttaaaagtgagtttgccattaaaaacacaacccactgggtagtggtggtgcaggcctttaattccagcacttgggaggcagagacaggtggatctctataaattccaggccagagtggtttacagagtgagttccaggacagccaagactacagagaggaacaaaccaaaccagtatcttctttggaaagatacaatgaggattaagagccttttcccgtgacagttacaatggctgtcatttctgcagcaccgccttcccaccaggcactatcacttctgcaaaaacttgggcttggtggcatttacaataatgcttcttttcccaatgttggaaagaggcacagggaatatctgctcaggcgatcctgggcagttgcaggttctgggtgaaaggtgttcctggagggctgtgaggccatctaaatgagactgaccctgtctttcatgcccctgtcctcagGAAACTGGACGCCTTCATCTATGACGC	ATGCGCGGCGCCGGTGGCCCCCGCGGCCCTCGGGGCCCCGCTAAGATGCTGTTGCTGCTGGCGCTGGCGTGCGCCAGCCCGTTCCCGGAGGAGGTGCCGGGGCCGGGCGCGGCCGGCGGGGGCACGGGCGGGGCGCGGCCGCTCAACGTGGCGCTGGTCTTCTCTGGCCCGGCGTACGCGGCCGAGGCGGCGCGCTTGGGCCCGGCCGTGGCGGCGGCAGTGCGCAGCCCGGGCCTGGACGTACGGCCCGTGGCGCTGGTGCTCAACGGCTCCGACCCTCGCAGCCTTGTGCTGCAGCTCTGCGACCTGCTGTCGGGGCTGCGCGTGCACGGCGTGGTGTTCGAGGACGACTCGCGCGCGCCCGCCGTCGCGCCCATTCTCGACTTCCTGTCGGCGCAGACCTCGCTGCCCATCGTGGCCGTGCACGGCGGCGCCGCGCTCGTACTCACACCCAAGGAGAAGGGCTCCACCTTCCTGCAGCTTGGCTCCTCCACAGAGCAACAGCTGCAGGTCATTTTTGAGGTGCTGGAGGAGTACGACTGGACATCCTTTGTGGCAGTGACTACGCGTGCCCCAGGCCATCGAGCCTTCTTGTCATACATCGAGGTGCTGACTGATGGCAGCCTGGTGGGCTGGGAGCATCGAGGAGCGCTGACACTGGACCCCGGAGCGGGTGAGGCCGTCCTGGGCGCACAGCTCCGTAGTGTCAGTGCGCAGATCCGCCTGCTCTTCTGCGCCCGCGAGGAGGCAGAGCCTGTTTTCCGGGCGGCAGAAGAGGCTGGTCTCACTGGGCCTGGCTACGTCTGGTTCATGGTGGGACCTCAGCTGGCCGGAGGTGGGGGCTCCGGGGTCCCTGGGGAACCACTTCTTCTGCCAGGAGGTGCCCCACTGCCTGCTGGGCTGTTTGCAGTGCGCTCTGCTGGCTGGCGTGACGACTTGGCACGTCGAGTGGCTGCTGGTGTGGCGGTGGTGGCCAGAGGTGCCCAGGCCCTGCTGCGAGACTATGGCTTCCTGCCTGAGCTGGGCCATGACTGTCGCGCCCAGAATCGCACCCACCGCGGGGAGAGTCTGCACAGGTATTTCATGAACATCACCTGGGATAACCGAGACTACTCCTTCAATGAGGATGGCTTTCTGGTAAACCCGTCACTGGTAGTCATCTCCCTCACCAGAGACAGGACGTGGGAAGTGGTGGGCAGCTGGGAACAGCAGACCCTCCGCCTCAAGTACCCTCTATGGTCCCGCTATGGCCGCTTCCTGCAGCCGGTGGATGACACGCAGCACCTCACTGTGGCCACGCTGGAGGAGAGACCTTTTGTCATTGTAGAGCCTGCAGACCCCATCAGCGGCACTTGCATCAGAGACTCGGTTCCCTGCCGGAGCCAGCTCAACCGTACCCACAGCCCTCCGCCTGACGCTCCCCGCCCGGAGAAGAGATGCTGCAAGGGTTTCTGCATTGACATTTTGAAGAGGCTGGCGCACACCATCGGTTTCAGCTATGACCTCTACCTGGTTACCAACGGCAAGCATGGCAAGAAGATCGATGGCGTCTGGAATGGCATGATTGGTGAGGTGTTCTATCAGCGTGCGGACATGGCCATCGGCTCCCTCACCATCAATGAGGAGCGGTCAGAGATCGTGGACTTCTCCGTCCCTTTTGTAGAGACAGGCATCAGCGTCATGGTGGCACGCAGCAATGGCACTGTGTCCCCCTCTGCCTTCCTCGAGCCCTACAGCCCCGCTGTGTGGGTGATGATGTTCGTCATGTGCCTCACCGTGGTCGCCGTCACAGTTTTCATCTTTGAGTACCTCAGTCCTGTGGGCTATAACCGAAGCCTGGCCACGGGCAAACGCCCCGGAGGCTCTACCTTCACCATTGGGAAATCCATCTGGCTGCTGTGGGCCCTGGTGTTCAACAACTCCGTGCCAGTGGAGAATCCTCGGGGCACCACCAGCAAGATCATGGTGCTGGTGTGGGCCTTCTTTGCCGTCATCTTTCTTGCCAGCTATACAGCCAATCTGGCTGCCTTCATGATCCAGGAGGAGTACGTGGACACCGTGTCTGGGCTCAGCGACCGGAAGTTCCAGCGGCCCCAGGAGCAATACCCACCCCTGAAGTTTGGAACGGTGCCCAATGGGTCCACGGAGAAGAATATCCGAAGCAACTACCCTGATATGCACAGCTACATGGTGCGATACAACCAGCCAAGAGTGGAGGAGGCGCTCACTCAGCTCAAGGCAGGGAAACTGGACGCCTTCATCTATGACGCAGCAGTGCTCAACTACATGGCCCGAAAGGATGAGGGCTGCAAGCTGGTCACCATCGGCTCAGGCAAGGTCTTCGCCACCACTGGTTATGGCATCGCCCTACACAAGGGCTCCCGCTGGAAGAGGCCCATCGACCTGGCGCTGCTGCAGTTCCTGGGGGACGATGAGATTGAGATGCTGGAGCGGCTGTGGCTTTCAGGGATCTGCCACAACGACAAAATCGAGGTGATGAGCAGCAAGCTGGATATCGACAACATGGCAGGTGTCTTCTACATGCTCCTCGTGGCCATGGGCCTCTCCTTGCTGGTCTTCGCCTGGGAACACCTTGTGTACTGGCGACTGCGGCACTGTCTGGGGCCCACCCACCGCATGGATTTCCTACTGGCCTTCTCCAGGGGTATGTACAGCTGCTGCAGCGCTGAGGCTGCTCCGCCGCCGGCCAAACCCCCGCCACCGCCGCAGCCGCTGCCCAGTCCGGCGTATCCCGCCGCTCGCCCACCCCCTGGCCCCGCACCCTTCGTGCCCCGAGAGCGCGCAGCCGCCGACCGCTGGCGCCGGGCCAAGGGCACAGGGCCCCCGGGGGGCGCAGCGCTAGCCGACGGCTTCCACCGATACTACGGCCCCATCGAGCCGCAGGGGCTGGGCCTCGGCGAGGCGCGCGCGGCACCGAGAGGCGCAGCCGGACGCCCACTGTCCCCACCCACCACACAGCCCCCACAGAAGCCACCACCTTCCTACTTCGCCATCGTGCGCGAGCAAGAGCCGGCCGAGCCCCCCGCCGGCGCCTTCCCGGGCTTCCCATCTCCGCCCGCTCCGCCTGCCGCCGCAGCCGCCGCCGTCGGGCCGCCACTGTGCCGCCTGGCTTTCGAGGACGAGAGCCCGCCCGCGCCCTCGCGCTGGCCGCGTTCTGACCCCGAGAGCCAGCCGCTGTTGGGTGGGGGCGCGGGCGGCCCGAGCGCTGGGGCCCCGACCGCACCACCGCCGCGCCGCGCCGCGCCACCACCGTGCGCCTACCTGGACCTCGAGCCTTCGCCTTCGGACTCCGAGGATTCGGAGAGCCTGGGCGGAGCGTCGCTCGGTGGCCTGGAGCCCTGGTGGTTCGCCGACTTCCCCTACCCGTATGCGGAGCGCCTCGGGCCGCCGCCCGGCCGCTACTGGTCGGTTGACAAGCTCGGGGGCTGGCGCGCTGGTAGCTGGGACTACCTGCCCCCGCGCGGCGGCCCCGCATGGCACTGCCGCCACTGCGCCAGCCTGGAGCTGCTACCGCCACCACGCCATCTCAGCTGCTCGCACGACGGCCTAGACGGTGGCTGGTGGGCGCCTCCGCCTCCACCCTGGGCTGCGGGGCCACCGCCCCGGCGCCGGGCGCGCTGTGGTTGTCCGCGACCGCACCCGCACCGCCCCCGGGCTTCGCACCGTGCGCCCGCCGCCGCACCGCACCACCACCGACACAGGCGCGCGGCGGGTGGCTGGGACCTCCCGCCGCCCGCGCCCACCTCGCGTTCGCTGGAGGACCTGAGCTCCTGCCCACGGGCGGCCCCCACGCGCAGGCTCACCGGGCCCTCGCGCCACGCGCGCCGCTGTCCGCACGCTGCGCATTGGGGGCCGCCCCTGCCCACCGCATCTCACCGGAGACACCGGGGCGGGGACCTGGGCACACGCAGGGGCTCTGCGCACTTCTCCAGCCTGGAGTCCGAGGTA	Pass
2985	Q03517	SCG2_MOUSE	10090	MAGAKAYRLGAVLLLIHLIFLISGAEAASFQRNQLLQKEPDLRLENVQKFPSPEMIRALEYIEKLRQQAHREESSPDYNPYQGVSVPLQLKENGEESHLAESSRDALSEDEWMRIILEALRQAENEPPSAPKENKPYALNLEKNFPVDTPDDYETQQWPERKLKHMRFPLMYEENSRENPFKRTNEIVEEQYTPQSLATLESVFQELGKLTGPSNQKRERVDEEQKLYTDDEDDVYKTNNIAYEDVVGGEDWSPIEEKIETQTQEEVRDSKENTEKNEQINEEMKRSGQLGLPDEENRRESKDQLSEDASKVITYLRRLVNAVGSGRSQSGPNGDRAARLLQKPLDSQSIYQLIEISRNLQIPPEDLIEMLKAGEKPNGLVEPEQDLELAVDLDDIPEADLDRPDMFQSKMLSKGGYPKAPGRGMVEALPDGLSVEDILNVLGMENVVNQKSPYFPNQYSQDKALMRLPYGPGKSRANQIPKVAWIPDVESRQAPYENLNDQELGEYLARMLVKYPELLNTNQLKRVPSPVSSEDDLQEEEQLEQAIKEHLGPGSSQEMERLAKVSKRIPVGSLKNEDTPNRQYLDEDMLLKVLEYLNQEQAEQGREHLAKRAMENM	1	79414721	79412871	TRUE	CM000994.3	GRCm39	ENSMUSG00000050711	ENSMUST00000049972	ENSMUSP00000062556	ENSMUSE00000383728	1	617	79414721	79412871	ggttattttcagattttctaacagtgtgtgtgagtcatttaagatttcacaggtccctacaaaaataggcagagacataagacaaactgaatctgaacactcaaaagcttagaaatagactagttaagtaaacttatgttctccctgtagcatctgtttatttactatacactagaggaaagatgaaaaatataaccctaattgcattttgtaagtcagccataatacaattatttgaagattggcacatagaaaaatttaaaagtgtaggttattaattttgcaggcttccacaaaaagcttccatggtttagtatactagctgagacctgggaggacccagctgctggggattagtagctaatttctggatttatcattcagtgcgttgaccaggatccatgcccaaggtactcagtgttactaacactaatatgctatattacgtcatcatatagctgttgcatttctgcaacaaaattggaagtctaactcagagaataaatcaaacaggctattattttgacacaatcttatgggataattatatgtatgtatgtatgttaatatatatattatgtgtgtgtgtcacgagaaattatttccaaattgattttaatagaatgctctttgaagaaattataatactttacaaagtcttgttttgttgaaaagaaacatgataaaaatcaagctgctaatttgtaaatgaaagacacacatttagagaagcccccgtcaatgtttttcttcaaaagaatgtcagacaagcttgatgcaaatgagtaatgactttcctatagattcctatggttagcttgtgggggtcatataggaaatattcatcaactttaaatagttttcctaggtgtaatattaaatcatttcttctccattctccattgtagcttgtgttttccttttcttcccatcgtgccttcaagctcgtatcatctgtgataatttgtattttctatgttttcaggaaatctttaagacATGGCTGGAGCTAAGGCGTACCGACTTGGAGCAGTTCTGCTTCTTATCCACTTAATTTTCCTCATCTCTGGAGCCGAAGCAGCTTCCTTCCAGCGAAACCAGCTGCTTCAGAAAGAACCAGACCTCAGATTGGAGAATGTCCAAAAGTTTCCTAGTCCAGAAATGATCAGGGCTTTGGAGTACATAGAAAAGCTCAGGCAGCAAGCTCACAGAGAAGAAAGCAGCCCAGACTACAATCCCTACCAAGGCGTCTCTGTTCCTCTTCAACTCAAAGAAAACGGAGAAGAAAGCCACTTGGCAGAGAGCTCAAGGGATGCACTGAGTGAAGACGAGTGGATGCGGATAATACTCGAGGCTCTGAGGCAGGCTGAAAATGAGCCGCCATCTGCCCCCAAAGAGAACAAGCCCTATGCCTTGAATCTGGAGAAGAACTTCCCAGTGGACACGCCTGATGACTATGAGACTCAACAGTGGCCTGAGAGGAAACTCAAGCACATGCGGTTCCCTCTCATGTATGAAGAGAATTCCAGAGAAAACCCCTTCAAACGCACAAATGAAATAGTCGAGGAACAATACACACCCCAAAGTCTTGCTACCCTGGAGTCTGTGTTCCAAGAGCTTGGGAAACTGACAGGGCCAAGCAACCAGAAGCGTGAGAGGGTTGACGAGGAACAAAAGCTGTACACAGATGATGAAGACGACGTGTACAAGACCAACAACATTGCCTATGAAGATGTCGTGGGGGGAGAAGACTGGAGCCCCATAGAGGAGAAAATAGAGACTCAAACCCAGGAAGAGGTGAGAGACAGCAAAGAGAACACAGAAAAAAATGAACAAATCAATGAAGAGATGAAACGTTCAGGGCAGTTGGGGCTCCCAGATGAAGAAAACCGGAGAGAGAGTAAAGACCAACTCTCAGAGGATGCCTCCAAAGTTATCACCTACCTGAGAAGGTTAGTGAATGCTGTGGGCAGTGGGAGGTCACAGAGTGGGCCAAATGGGGACAGGGCAGCCCGGCTTCTTCAGAAGCCCCTTGATTCTCAGTCTATTTATCAGCTGATTGAAATCTCCAGGAATTTGCAGATACCCCCTGAAGATTTAATTGAGATGCTCAAAGCTGGAGAGAAGCCAAATGGGTTGGTGGAGCCAGAGCAGGATCTGGAGCTTGCTGTTGACCTAGATGACATCCCAGAGGCTGACCTAGACCGTCCAGACATGTTTCAAAGTAAGATGCTCTCCAAGGGTGGGTATCCCAAGGCACCTGGTCGTGGTATGGTAGAGGCCTTGCCTGATGGGCTGAGTGTCGAGGACATTTTAAATGTTTTAGGGATGGAGAATGTAGTAAATCAGAAGTCCCCATATTTTCCCAACCAATATAGCCAAGACAAGGCTCTGATGAGGCTCCCTTATGGTCCTGGGAAATCTAGAGCCAACCAGATTCCCAAAGTAGCCTGGATCCCTGATGTTGAAAGCAGACAAGCACCTTATGAAAATCTGAATGACCAAGAATTGGGAGAGTACTTAGCCAGGATGCTAGTTAAGTACCCTGAGCTCCTGAATACCAACCAGCTGAAGAGAGTGCCCAGTCCAGTCTCCTCAGAGGATGACCTCCAAGAAGAAGAGCAGCTCGAGCAGGCCATCAAGGAACATCTGGGGCCAGGAAGCTCCCAGGAAATGGAGAGACTGGCCAAGGTGAGCAAAAGGATCCCCGTAGGATCCCTGAAGAATGAGGACACCCCAAACAGACAGTACCTGGATGAAGATATGCTCCTGAAAGTGCTGGAGTACCTCAACCAAGAGCAGGCAGAGCAGGGGAGGGAGCATCTTGCCAAGCGGGCCATGGAAAACATGtaaacagctttaatgcccaatttcccttctttcccccaagtaagccccctacatttctcttaagtgtgttgatctctatcctgttgacagtgtaatatctttaaagtgatgtataggcagatgactccaggtcattttgggggatctgcttcacttattctgagctgttacgttgtgtgtggatgtgtgtaaatgttatgattcccagattgaaaaaaaatgttctttattcaagaaagatatctatgatagtgttggctaatgtatctaatggtcatggaattgatgatgctcacatatgataaagagtatcctataattatcttggaagtttttaacatttattgaattattttgttactgtctgtagtgttttgtggagttctggagcaaaaccaataaagcattataaatatatagttttacttataaggccttttctattgtgtgttttattgttgattaataaatgttatttctggatacctttggactttttattctggaaaccagagacaactggtatggatcaagcagcatggagccagaggagaaaattattactgtccacaggcaacccaggtaagagatgaatcttatatgtgatcatattttctgcctacaggatgttgtgaacattcccgaacagccttacatcttttcatgttttccatatacctcattaacaaaacgagactttgggtataattcttacacttcacattgattcatataagtaaaagatattaaactttccccactcatcacaatttgaaaatgaaagaaaagagggaagagaggaaaaaagaagagagggagggagggaaggagagagggagggagggagggagggagggagggagggagggagggagggaggaacaggacaggagagaaggaaagaacaaagatatggagggagggggagggaggaagggagggaggaagggaagaagggaggaagggagggagggaggaagatagagtgggagggaaggga	ATGGCTGGAGCTAAGGCGTACCGACTTGGAGCAGTTCTGCTTCTTATCCACTTAATTTTCCTCATCTCTGGAGCCGAAGCAGCTTCCTTCCAGCGAAACCAGCTGCTTCAGAAAGAACCAGACCTCAGATTGGAGAATGTCCAAAAGTTTCCTAGTCCAGAAATGATCAGGGCTTTGGAGTACATAGAAAAGCTCAGGCAGCAAGCTCACAGAGAAGAAAGCAGCCCAGACTACAATCCCTACCAAGGCGTCTCTGTTCCTCTTCAACTCAAAGAAAACGGAGAAGAAAGCCACTTGGCAGAGAGCTCAAGGGATGCACTGAGTGAAGACGAGTGGATGCGGATAATACTCGAGGCTCTGAGGCAGGCTGAAAATGAGCCGCCATCTGCCCCCAAAGAGAACAAGCCCTATGCCTTGAATCTGGAGAAGAACTTCCCAGTGGACACGCCTGATGACTATGAGACTCAACAGTGGCCTGAGAGGAAACTCAAGCACATGCGGTTCCCTCTCATGTATGAAGAGAATTCCAGAGAAAACCCCTTCAAACGCACAAATGAAATAGTCGAGGAACAATACACACCCCAAAGTCTTGCTACCCTGGAGTCTGTGTTCCAAGAGCTTGGGAAACTGACAGGGCCAAGCAACCAGAAGCGTGAGAGGGTTGACGAGGAACAAAAGCTGTACACAGATGATGAAGACGACGTGTACAAGACCAACAACATTGCCTATGAAGATGTCGTGGGGGGAGAAGACTGGAGCCCCATAGAGGAGAAAATAGAGACTCAAACCCAGGAAGAGGTGAGAGACAGCAAAGAGAACACAGAAAAAAATGAACAAATCAATGAAGAGATGAAACGTTCAGGGCAGTTGGGGCTCCCAGATGAAGAAAACCGGAGAGAGAGTAAAGACCAACTCTCAGAGGATGCCTCCAAAGTTATCACCTACCTGAGAAGGTTAGTGAATGCTGTGGGCAGTGGGAGGTCACAGAGTGGGCCAAATGGGGACAGGGCAGCCCGGCTTCTTCAGAAGCCCCTTGATTCTCAGTCTATTTATCAGCTGATTGAAATCTCCAGGAATTTGCAGATACCCCCTGAAGATTTAATTGAGATGCTCAAAGCTGGAGAGAAGCCAAATGGGTTGGTGGAGCCAGAGCAGGATCTGGAGCTTGCTGTTGACCTAGATGACATCCCAGAGGCTGACCTAGACCGTCCAGACATGTTTCAAAGTAAGATGCTCTCCAAGGGTGGGTATCCCAAGGCACCTGGTCGTGGTATGGTAGAGGCCTTGCCTGATGGGCTGAGTGTCGAGGACATTTTAAATGTTTTAGGGATGGAGAATGTAGTAAATCAGAAGTCCCCATATTTTCCCAACCAATATAGCCAAGACAAGGCTCTGATGAGGCTCCCTTATGGTCCTGGGAAATCTAGAGCCAACCAGATTCCCAAAGTAGCCTGGATCCCTGATGTTGAAAGCAGACAAGCACCTTATGAAAATCTGAATGACCAAGAATTGGGAGAGTACTTAGCCAGGATGCTAGTTAAGTACCCTGAGCTCCTGAATACCAACCAGCTGAAGAGAGTGCCCAGTCCAGTCTCCTCAGAGGATGACCTCCAAGAAGAAGAGCAGCTCGAGCAGGCCATCAAGGAACATCTGGGGCCAGGAAGCTCCCAGGAAATGGAGAGACTGGCCAAGGTGAGCAAAAGGATCCCCGTAGGATCCCTGAAGAATGAGGACACCCCAAACAGACAGTACCTGGATGAAGATATGCTCCTGAAAGTGCTGGAGTACCTCAACCAAGAGCAGGCAGAGCAGGGGAGGGAGCATCTTGCCAAGCGGGCCATGGAAAACATG	Pass
2986	Q03526	ITK_MOUSE	10090	MNNFILLEEQLIKKSQQKRRTSPSNFKVRFFVLTKASLAYFEDRHGKKRTLKGSIELSRIKCVEIVKSDISIPCHYKYPFQTLVYLQVVHDNYLLYVFAPDCESRQRWVLTLKEETRNNNSLVSKYHPNFWMDGRWRCCSQLEKPAVGCAPYDPSKNASKKPLPPTPEDNRRSFQEPEETLVIALYDYQTNDPQELALRCDEEYYLLDSSEIHWWRVQDKNGHEGYAPSSYLVEKSPNNLETYEWYNKSISRDKAEKLLLDTGKEGAFMVRDSRTPGTYTVSVFTKAIISENPCIKHYHIKETNDSPKRYYVAEKYVFDSIPLLIQYHQYNGGGLVTRLRYPVCSWRQKAPVTAGLRYGKWVIQPSELTFVQEIGSGQFGLVHLGYWLNKDKVAIKTIQEGAMSEEDFIEEAEVMMKLSHPKLVQLYGVCLEQAPICLVFEFMEHGCLSDYLRSQRGLFAAETLLGMCLDVCEGMAYLEKACVIHRDLAARNCLVGENQVIKVSDFGMTRFVLDDQYTSSTGTKFPVKWASPEVFSFSRYSSKSDVWSFGVLMWEVFSEGKIPYENRSNSEVVEDISTGFRLYKPRLASCHVYQIMNHCWKEKPEDRPPFSQLLSQLAEIAEAGL	11	46280237	46218287	TRUE	CM001004.3	GRCm39	ENSMUSG00000020395	ENSMUST00000109237	ENSMUSP00000104860	ENSMUSE00000720463,ENSMUSE00001302557,ENSMUSE00000247881,ENSMUSE00000247871,ENSMUSE00000247860,ENSMUSE00000247850,ENSMUSE00000247841,ENSMUSE00000393388,ENSMUSE00000385601,ENSMUSE00000104167,ENSMUSE00000104181,ENSMUSE00000247808,ENSMUSE00000247801,ENSMUSE00000104183,ENSMUSE00000247786,ENSMUSE00000247779,ENSMUSE00000679549	1,47,82,115,158,172,222,244,263,290,334,359,416,489,510,550,603	46,81,115,158,171,222,244,262,290,334,359,416,488,510,550,602,625	46280237,46258762,46256902,46254752,46251148,46246703,46244769,46238752,46233307,46232064,46231554,46229103,46227392,46225969,46225820,46222819,46218355	46280100,46258658,46256803,46254624,46251108,46246552,46244704,46238698,46233225,46231934,46231480,46228932,46227176,46225905,46225702,46222662,46218287	catagatgaaggaactgatattccaagccactggacagtggtaggtagtagagatggaattcaaaccgataggtagaataaacagccctgtgcagatctctgcatgccctaatccctataacctgtgactgtgtgttgttgggtgataaaggggaatttacattccaaatggagttatagcgcccatctgctgaccttaaaatagggagcctgccctagacgaccactgtgagaagggcccagtgtggttctcaggatccttaaatggagcagaggtaggaggaagagattttggcaatacagagcaagcagggctcgacctgcagtttgggggtttgaagatggagtaaaagagtcaagacagaggccaccagagtgtccctcagtagggaggatggtcgcagaggcagtgtcccctagagatctgcaagaaaggcgcacagtcccacagtcaccatgactgtcactcaaccagacacatttcagacttctaaactagagaattgtaaggcgctttgagccttgtggctctatggcgctttgagccactaagcctgtggcaggcagtccatgataatagcaatgggaaacttacatacaagctgagctccattgacccctggatccctgttcttagtcccttgtttacatgacttaactgttgtcaaggctaaaccaggagctagaagaattataagtgaactcctcttataattctaggtttcttcaaacttctttttcaaaccatatagctaagggtacgcatgtgcctcccagcttggtgaattttgaaaggatgtggtcatggcctttgacatcagaggagggagctcagcggtgaggctggctgatgctgatagaaaagataaggttagaggcaagttgcctttgaacgactctctaaagatcaactgcatcctgtctcagtctccgctgctcctctccttcagtcgcactgcggggtgatgcccaaggcgcatcacttttcagaactggaccATGAACAACTTCATCCTCCTGGAAGAACAGCTGATCAAGAAGTCCCAACAGAAGAGAAGGACTTCTCCCTCGAATTTTAAAGTTCGTTTCTTTGTCTTAACGAAAGCCAGCCTGGCCTACTTTGAGGACCGCCACGGGgtatgagaaggcttacgttgtgctttgtttattttgtttatttattttgtttatttactttgttctgtgtttggactgagctgattcctgagataaacttgaacacctgggatgcaggtacagtgtgttttggaagccaccaagtagagttagagatcggaagaaatgtggagagttctgagactccagtgtcagttagatttggctatttcaattctaaaatctgtaggtttaacgttcatacatttcttatgtggtgaatgttgtggataggacttgaagtttatgtaaacatgaagtatatgtggcatctacagtctgtaggacagtaaaatattaactatggcttattaagacgtaaggggaaacctagctcaacttccctgttttacaaaagaagtggttcttagactgtgaagggaggtcctatgtaagattttcacgacttgaactctgcttatctcaatggtcatcactgccctgaggccatggggtcctacttccattaaagtgacattctaaagttggaaggaacaaccctctttgtggtaaaacatctcaggagactgggggtgtggaacacagagtttctgcctgcagaccagggatcccgctagagtgtgtcggctcagctggaggcgtctaatgacatcttcgtgcacagcaataacaacaaaagcaagcgagtgtgtgttaatactacagtgtgacaggagcactgggtggtgctgggagcttagcccatggctaagtcctctctgaggcagccaagggccaagagcattggctggggcaagacttggtcttttgagagtagggttgctttctaaaataacctaggtctatcttgactgcaagttactccgaggccagaagctactggatctgctgacacttgctgctaacggcagggtgatttaggtaatggtatattgatgtcacacccttctcagtccaggcagccagaagcccctctgactaggctggttaactctgtgaaccagagaggaagggaagcgaaagaattaagatgctttatacaggcaaatatgcgcagacacatatacattcacacatatatttacactttcattcacattcttatttgcacgttaacacattcacatttttgttgggcccaatcacctgtctcatacactccacaagcattcatgcatgcttacatacacacatactcctacgaacatacatatagacaaacagacatatacatctggatagatagatggatggatgggcagagcccccccccccccaagccaaactatccaactaacaacttaatttctttcctctggcttttttataccttctcagacaaaaatttctttagaaaattacctcagagataaaatgttacacaaatttgaagttacaaaaagatgttgatattttagctcaaaggagtgtttcattctatatgcttgttacaagttcaaagcttttacatggccctggcttatcatagttcatatctgtggttgtatccttgggcctaaatgtttttccttgaacacaaatttgtcccaagtctatttctctttttagtataattattaaaagctcattgtatttcttattatgcagccttttcttactattctgaggagtgggcacattctattcttgactgtaaccttattacaactttctagcaaagcaactaagaccatctcttaaaacttcctaaaattatttgaatcaaatcgggaattctatagaatcattattaattcatctaaacagcattaattcatgaacattcatctttatgctgatctgaaggaaatctgatcaatagggtgggctaatgcccagggactgttagttgcataatgacaggaaaggcatatcagttgtaagaagcaatcctaagatgacatctctttggccttaccataaagctcacccattgcgcaccatgccaaaaatccaacgtaccacctctaggaaggccccctgctaaccttaacctatcctagatgtctcctgacagggtgcgggtcaagtcgtcgctgcacttcccactgagtgagtcagcctgggcaaatgtcctccatcagactcgtctcctttgtaaatacaaggactagacagcaaccccaagttccactctttctttcaaaatcttttgtttttgacacagtgacgcttgtttaattctccacaaacacttttcgaagcttgtttgatttctcaccatatggttgtagtatttctgcatctttagaggggctgggcactgatgagtacttaggctttagcttggtgctcaccgagatgaggaggcttctgttccctgctggtgtctcgctagaagatccacgtgaggggagtgaggtccagtctatgaggctttccgtgaatgtggagcaaagcacttagaggggggaaaggcctagcctcataagtgtcagggaaaagaatgcctacctctcgagaatcacttgtcttcagcagggtctcacttacaacttaccaatagatgagaggcagatagaataacatatgtttaggccccattggtgagtggccaggtaggtgccgagctgtgggcctgggggattccccacatagaactaataagtcacatggcatcaactctctgtttctgtgaacgcaacatgaaattcatgttacgtagtgagagcatagccacgcacctttaaatgacttttctctaaatggattttacactttaaccagtttttaaaaaatagtttttaatttttgagattagtatataattacattatttctgcttttccttccctctaccaaactcttccatgtatcctccttgctctcattcaaattcatggacccttttctctttacttgttgatgttgttgttgttggtggtggtggtagtgatgtatatgtgataatgttactatataacccaagctggaacttgaagccttctagcctcagcctccagtgtgtcttgattgtgagtagatcataagtaggtgccaccacacccgctttacctcttaagaatcataaaaaaacatttctaacacaagctggatatggtggcacttgcttgtaatcccagtactaaggggactgaggtaagaggatcaattaagttcagggacagcagccgggcatggtggcgcacgcctttaatcccagcactcgggaggcagaggcaggcggatttctgagttcgaggccagcctggtctacagagtgagttccaggacagccagagctatacagagaaaccctgtctcgaaaaaacaaaaacaaaacaaaaaagaaagttcagggacagcctgggattccagaccagcctcggctacctagcaagacttgatctcgagagaacaaacaaacaaacaaacaaacaaacgaagaattagaaaggggaagaacaactccatgacaaacgatccgttctgtagcccttggctgtttccatgaagaacaaatatatatgtcatgaattgtgctgtagaagtggttctgggcttcatgctactgaagcagtggctcgaaagacacagggtgcccttcacattcgagcacagcatcagatgttctctggacctgcccggtgtcttgtaaagcggtctctggcatctgcagttctttagcctggtagcacgctggtacaacgtgagagtcactgtgttactagaggggagcggtggggccctgatttgtagcgtttgttgatttctctgttataaataaccccttcatagagctgggatgtagggcagttagaagagtatttgctgagcatgcatgaagctgggttcaatccctagccctgcgtaaagtaagtatggggatgcacaattacaaccccacactcaggaggcagaagaagagaacgagaagtccaaggtcatgctcagctatatagtgagtctgaggccagtcttcaatacatgagagcccttttcaaaaaaggaatcccttggccatttcagttaatcagtgtggatcataaattcctgaaaatgtagcagcttgctctcataggccagtataagccaaacctagcacaccactggcagacgtaagtatagtctctggggaggttgatgacaactgaaccgtaagaaaaagagaaaaatcagagggccctgagcatgggatagaaggggtagcacagatggagacaaacagtacagggtggaaaagccagtgtagctggtaagagctgggttcaaatccaacctctctcactttctaggtgtagtatctctgacaagacatttcattttaaggcatttccctatttgcaaagtcagggccctgatggctctctctgtctcacaagagcacaagctaagagaagtatattgcaagctttatgctcatcttacacaccatgcatcctcgtcatattctgagaggccctatgggaaagaaggattctttaccctaatgactctgcattttaggggtcaagtttactacacttcctatggcgtggaatacatcactaccaccccctgggggggggcagaaagaacatttaggatcactaccccagctattgcccagagctgttccccttccctgagctgcaatctaacccatgcaacatccctgaatgaaagaggacaggtggggagatggccccttcctgcttttgtaaccataagtagcattatcaaaaacacatatagatctgggtcaaagaccaggtctagtgtgactcgttataagccacataatgctatgggatctcgaaacagccatggatgttcccttttgttttctttttaatgagctgaaggtcaccacccttctaatactgaacagtgactagcatagagcacttcccgtgtgtccgtgtgttcatgtggattgtcgtgagtagacactataatcatcctgtaagtaggaactcttacaccctcatttataaaccagggaaggaagtgcagagggtttaaataacttccccgaggtccgttatgtctccagagctcacacagttccatagtaaatggtgcttcttacagttagcgttactgcctagttattacaaaacgccatgttctcttactcggtaaagggttccacaggtgacacctcgtgttctccagatctgtcacagtgaagaacattctgagctctgtctcttctgtgcacactccaggacaaatctcttcccgcttcactctctggagctctgttccgtgtctaaaatagcatgaatacattcatcatggtggctgcagcccaccagcatttcctcagtcaccttcccggcagaagtccacatgtcccatctagtactgctacccctgtgacagtcaccttgccccaccatactgcacgtagcagcctggctgagtgctcatgttgtgaatgtgatcggttggcatggttctcattataagcagacatgcttatgacaggattattccaattgacccagggcaccagcatccaggacacatgtccttctttgtctttgctctgagctccaatcacaccacacctgttcaggtctaaatgtcccttccttagagaagccttcattaaattctttagactgggtcaacctcctattacattcttgccatagcaatgtgtgctttttcctgagggcctatgccaaagtcataatggcccatttactaatgtgaggctccatttactaatgtgaggctccattagacagaagctttataaggacaagtatcagatgatacccatcagtttccacaatgcttcctgcctattagcagtgattagctttttgtttgtttagttttgtttttgtttcttcctgtggagggagtagaaggggaaagggagagaatgaagaagaaaatatagattcgacatggagcagagttagggtagcacaaatgagcccagttagaaaagggctccgtactaaaaagcaatctcacgatgtggaagatcagaagggaggatttaggatataagaatacaggaagaagtttccacaaaaggaatagtcacggccgtgtcttgagcaagaaaggggagttgggtggttggaactgtcagctaggtcagagagaagcctgtgagaagcccacagctgtttctggggaaccattggactctgttcctttccccttcaccctgagtcgttgggtttatttttctccctttgggtatatagctacaccttctgcactctagtattctttgtttggttgtttggttgtttggtttggtttggtttggtttggtttgggatttttttttttttttttttttttagatttatttttttttttttattatatgtaagtacactgtagctgttttcagacactccagaagagggcgtcagatctcgttacggatggttgtgagccaccatgtggttgctgggatttgaactcctgaccttcagaagagcagtcgggtgctcttacccactgagccatctcaccagccctggtttgggatttttgagacagggtttctccacgtagccctggaggtccgggaactcttgctatagaccagatcagcttcaaattcacagagatccacttgcctctgcctcctgagtgctgctggggttaaaggcacgtaccacatgcgcccagccacaggcagtattctttaaactcactgagcctttctgctagagactttttaccagccatggtccctccccactttatccccatgtgatttcactgatgctacctggggtcccatggacagttgaggttctatatgagcctgtcatcctcacaacaccaagagtggagttttaaaattagcactcagacaccactctctaaaagctctgtgtgactgctcagaatacttaattcctggctatggctcccaagagccttctctgcccatctgtctgatttctcttgacaccacacttgctcggtgtgcctcccgcacatctgcttcctctctgaactttcagtgcttcaagttcattttctctttggtgcccttgcactgaggattataatggaaccttgaaacgcatactaccgggatgttctttctctgccaaccacagactccacagtggcttttggaagagccaaggttgcaacaaggctggttgctcctttctttctgcctcttccctagctcataccttcccctttcatctttaaaaagcttacaaataagctgggtgtgatggcgcacgcctttaatcccagtacctaggaggcagaggcaggagaatctctgtgagtgacttgcacaccttttcattatttcctgcagaaaaaaaaaaaatcagcctcagagaaatactgtcgagaagagcacttaatttggaagaaaggattaattggaacactcaagactgtagtttctatgggttccaaacaagactcacacattgaggtcaaaacaagaggtccaacacacttgagtcctaaggaagttagcttaagctcttctcaaattttcataggccacctgctctatctttacctaatttctttaactattaataataaaattttccatctgtcagtgatttatgcagacatcagaaaaaataggtcttcaggctgtgttttttgccaggaggtgagttggggggttgctttcatgatgcccagaagcttcacaaaagcagcccaggggaggaaactgcttctgaatgcacatagactccctttgtagactgcctatctgcccttggaagtcagcgcaggttctatagatccagcagaatgggaacacggcatgagactgtgtatccacatgatttctacagccattcatacgggattgatatttacatgctcgtctaagtcatccgaaaggggatctgcatacagactacttaaagaacttaaaaactttaacagtaaaacaatttaatttgaaaaatgcttaaaggacaagaatagattcttctagaaagaataaattcaaaataatcaagtttatgggggaaagtgctcaacttaactagccaccagagaaatggaagtcaaaaacacaataaaatatgattacatcccagcttcatgtccatttttattcagttattattttgagaacttcatacctgtgtactgtgtctacatcacgtctacccttctttccccttccaacttctcctgtgccctcccctaatccgtggctgcttctttaattattattgttacatataagctaatgagtccacgtagcattgctcctgtgaacatgttcagggctgagcacgtgggattagacaatctatagaggaactcaaccctggaggaaacagattctccatcgtttagcagtcacttacagtaactcttactagaggtagaacctggtggaatccccccatctatgggggcatgtcaactggtttttttcattatgcttgtgctatccaggcaattgtgttgttgagagtccacaagtgcattttccttgtcatgtctaggcagcactacctagcaggtccccaggcttttaaaataattgtgttccctctttggtgatgtcccctgagccttagctgtaggggttgtgttgcagatgtatcaatgtttgttgagtagcccactctcacttactgtctgcattctgaccagttgtggacttctgtaatagtgtctatctgctgcaaaaaagaagcttttttgatgaaagatgggaactatacttatctgtgagggataaggataagtatttagaatacagttaaaacttacactaagaaaatggcaatactaggttctcctgtagggtctatgcttctccagctggctgcttggctaggtttatagtgttacgcatggattctctcccatgaaacgggctgtaagctcgactaagcaggtgctgattactcctaagatgaaagtgtcactattgcacaagggtgcatcttgctacagtagtcagtgttgtggtttgtaggctttaacagctgggtagggctaccgagtcctcctctcccctggcagcttgcataggaccttctgaaaacactttttaatttgtattgtttcttaatcatttcctaatacctactatgtcgaaaccagtgaggtgggcgtgacaacgacagtggtgaataacatgggcaaggtgtttgccctcatacacaggtagaggagacagcccatagtgatgtacattacagcacaaggtagatacacatgggcaggctctatggcagacctcagcagcaactggggcagagttggaaggaagtatggttaggaaagaatctatatctaggccagagtcagagtttgaggcatgatggatgtgccagtcaagtgaaaacaaaacacaaaacctagaatctcatcctgggcagtgggaatagcaagccaagcaacccaaggtaaataaaagacagagagaatctgggcatagttcaagagaaggctgcaatttgaggttgcagaagccaagctaaagagccgctgtgggacacagcaaagtctggactttctcccaacagtaggaagctaccaaatggtggagggcactcagcaacagcgtttgttttatatttggaagtgtttgttctgactgcagtggggatggcagattatacacagggaaggccaggacgcaaggaagctggggcaaggctggtgacccaacacgtgatatctcattctacaatttgctttgtaattatttcatattttaactctattgtgtcttcctgaggacttgtctagaaccaaggataagtggaaatctgtctgttttataacctgggtcaggaccagatatcctctcacaatgaagacagaaaacaagttagaatttaattaaatcaatgttgattaataccacaaaacagagtagaaagtctttagattatcatactaccaaaagtagttaataaaactagatacaaaatattttatataacttattgtatagctttttgtctaaaactatcaaattactgtgtgaatataattttaaatatttataatgcatgacaattttatattctacttccacattcattcttttaaatgtgcttctgtgtgtatgcaggggctcaaaactaatcaatcactctctcatatatctgaatttttaatggttcaatccatttgttgcaaagataaatttacttgttttatgtacctagatatatggatgagcattcaagttgtctccaggtataatgaaaatacattataatacacatataatagagaactgttccttttttaaaggttttaagatggatttctgtgtgtagaataccataggataagaaattttttccattgattatttagtatagcagtaggtgcctgcaggccacagtccgcaagtgaaatcagagaacaacttctggaagttagttttcttctactgtgtgggtgatgggggtcaaatgagcctgctgccccaaactggcctcagctctttctgaggaaatgcaagtctaatgaaaagagaaagggtatcctcactttgtcagggcaaagaactagagcagtagggaaggtacacctggcccttgcacccatgaagcatcccgtagctcttatcgatagtaatatagcatactgagaaaataaaatacctttgagctctaaaaaaaaaaagatgcactgcagagctcaggggcattaggccaagacttttcctggtgctttttcacctgtttcaaattgatccggtcagattctgtaacagactaatgttggggcctgggccatgtcctgggcctgctggatctctcacttgcaggctcctcgtcgccatatgtacaccttcatctccatacagaaacagacagaagcagaaatggtgtgttgacaggacattacaaaactccctgagtacataatctatctgcatagtttttaaagttaccaaatgctatgtataataataaaatttcccttccttggtccaaaccccatttctctaaccccacatcgaccgatatgagccagcaaggtggctcagcagataagggcatttgctaccacatctgagttcaagccctagggcagaggtggtagagagagggaaccaactcccataaattgtactgtccatctacacacacacacacacacacacacacacacacacacacacttaaaaatgtaaaagaagttcacaaatacaatcaacttcttacagacttttccaagatgctatattcatatacatacaacacaaacaaaaccgtctctttcctttcttttttttatatagcagctgcataatctatacacactactctttttttttctctccattggttagcagcctcatttggagataagtccatagtagactctgtaaagagccttttcatctttaatgaatggaaaatggctcattatgtggattaaatgtttccattatacatttagtgtgcttctgttttgtttttacaagcaacaagaatgaataacctgtatgtcacttttaatggttataactgtgactattagaggcagcctatggacatttagtctcattggagattggagatatgattgctactgatgttcagtgggtagaagccctacccaaatggtcaacagtacagaggctgagaaacccctctgaagaaaaaaaaaaaaaaagaacaaccagatgtggacttcctgagttaaaaagatatgtacagttgctatttaatgaccaaatcgctgtccacaaaagactcactttctccagagccatgtgtgtgaaccttattctcaaaacctcagcaaccattatctgatgctttgatctttgctggtctgataggcatcaaataatctaagtggaatttatttgcatttctgttgtcatagtaaccaagtgtctcttcatgttttgagaatcatttggattcctcttgcccattttcctattgagctgttcataacctgcaggagtgcttgtgctcttggaccagcctagtgttaacttccctttcctctcccagaagaacattattcatctgccactgattctggagctcacatcttaacacatttccatggagagttccacacataccttcatggggtccgcacatacctgatgcaacactcttgcctactgctcctcagttggccaattaacaatcgccattaaacattgcccctgtgaagcgatctcctgagttgcaatgaagctgttccctatctacatcagctgccgactctttagggcttaaaaataaaataaagtaatacatttccaaactcactaaacatctcccatgccctcccctgaaaaggctttggaagagaagtcacaaacgagacatgccgagagatggttcacaggacctgggggacctatgctcaccacgtggcacttggttctttctgagaccaggtcctgctttggagaccagagtaacctggagtttatgatcctgcctcagtctcaaatgctgggactgcaggctccctctaacatgtccagcgacatatacttctcacaatcagatctaaactaagatttttgttccattctctgcttctgttttgttttgtgttttgttttttgtttttggctttttatctagtggggatcggacttaaaaattattgctgaattgttgcctcacttacaagatatacatgtccacctaaaactccgtgatttttcttgaaccaaatgaataaagaaaacggctgcccatggagaacatcagaggaactcccgtgacctcgaacatccaaagatacagaagggcagatggctgctactgcccggatacagcttcttgtgaatggggttatgaggtcaccagggcagaggtcattttacacacccagctcttcattttgaacctctttacctttccctcctacccatctatccctgctgtattaaatatgttttcaatgcttctggatgctttaaaatacttttgaaattgttcctttcatctctttctatgcttctatcttaaaaactccttcaagtatcatagaaacatattacttctgttatgaaattcttctatttttgcctcatgagaaaaagcagtattagcaccttgcaatcgttttattttttcctcccttattacctttctggatattgtctatactaacatctatttcatctttttcaaaaaaaaaaaaatgtgaggattcagccattgctttaaatcttctttttttttttaacttaacgtatgcttttgttcctttatatagaacaaatctcttccttggtaatgactccagagttgttgaatgaagagcataactaagtcaagcatttgcctgttgatgaatgtttaagtctctcttgattttctagtgtagcaagtaacgctgtggtgagcatccttttttttcatgtctttatacgttttagcagttgtttccatgggataagtcccacaggacaaatatatttgtgttcattaacttaatacaataaaataaatgtatgtttttggtaaaatgttcaaacataagaatatatacattcttataacataaggaatatatatattcttataacataagaataaatttaagaatatatattattagaatatatatatacaaatacatacatacatatatttttatatattcttatatattactctttttctgccccttattttcaaactttagctccaccccactggtctctatttttaatatttttataagaaaatatcatcacttgattagggaaacctcagttgtcctccaaaagttaaacgagagtatacttctgtctcttttcattttgtaaaattcccaccttttgcctagttgggggcaatactgttaaaaagatggccagcattaaaagaggcttttctccacatcaagccccacagtaaaccacagcaagaaagcatccccgaagggaaagccagatgaccactgctaacatctgcgtgagagatctcctggaaacaaggaaagagaggaaggcaggtgtgggaggaagcacagctccccagtgcgcaggtgctgcagccgtgccatctgccttaactcatccctggcctccatctttacacaactgggctcagacaagagaggctggagaaaggaaaggagcaaccgcagctagttacaaagtgcactgacgtttgacatgactacgccttttccgccaagactgtagtggtctggtttctcctggggccttcctgcagcacaggtcatgttgatgctcagtggcagccgtcagcatcccttagcaccaaagggccaaacctactgagggaaagatgtgagcagcaggccctgcacccacctgtccagtgttactgtcactgtagggaccacgacaatcctgattctccaggtctcagtttaccacctgaatggagatgaatgtgtgggttgccccgagcaagcaccacacagaagacgaaacaataatggagaaaaactctcaagctaaccttggggaaagcagtgcccgcctgtcagtcatgtaagctctatttcacacgatgccaggttgaatgccgtggaccactgcagattttcagatggagcattagctaacctagccctgaatgagaccttgagcaagtcccttgaaatgccccgttaaaatcctgatttttatctaagaatcaagaatgctgctggtggctcttctcaaagcctgacaccagggtgggccaacagagagacacactcaggaggccaggaagtcaccgcttctgtggctttatcctaattttacaaattactagggaaaaaaaaaactactccggctgtcacaattttccttctcaccagctaagtgtggctgccgtcttccccagtgatgtttcctgattacctaggtgcctaaaagaacgttcatgcaaagtatggacccagaaagacaagaggatgcaggctttatttgtggatagggaaaggaaaggaaggaagagaggagacaagaagcatttgagtgacagttcatcacccgaatgatttcaattcaccggcatgtttatgtaggtgtttcctatcctctgagttatctgagaaatcattatttgccatttttgtccaaacaagctatcaaagggactggaaagatagctcagcagttacgagcactttttgctcttgctggcaaaaccaccctgaacgtaaatacttctttaaaatatttttaattcaaagttactaagaggttgaaacctttggcctaaggatgtgaagaacgagccagggtttgaaccctgcctgacatgaagacatcccttctcctccgctctgccctaccaaagtagaaattctgttatcaggtacctataaatgtcctcttgagggtgtgtggcatgtaacttcatattgatgtatccactgtgcgccacaaggagtgacggcacaaaaggagctgtcatgctgggaaatcagggaacatcacccaaacccagctctgaacaagccagtgcagcagagacaataccgcactgagccacggctgggagaaatgggctatgcgactagcctgccctgagtctgggtaatgaaaggtttctgtgagcataagagcaggtatgacagtcggaggtttctcttcactatgaatgaaggaagctggccttcctgaaactcaaacttctcatctatgtactggagaaacagcactttgttgggtcatgttaagtgcagtggagtgtagaaaggagtttaaaatatgattatcttttgttactttcccccgtctctccctgaaactcaaaacccaattctgttttataaaaactattgattcaaaaagagggcctaaaattcacttgcacggtctttgtgcagttttgtacataagcccggttggattgtgtttgatccataagctatctctataaacacatgggacaaggcaacactccttaaaatattatgtccttatggttttgttataattttaaaacttctccattatttgttgtgcatggtagtatgttgtgagaacgttttcacacaagtatatattgtgtggtgtgcatgcacacaaccgtcccctcctcccacccctcctccaccacctttgttctctgcagtttcatttctactttcatttcctaaatgcacacacgattttatgtgactacataaaatccaggaactgcatatgagagaaaacgtacaaccttatttttctgagcctggcttactggggttgtctccaattgcatcaatttttttctacaacttgcataactttgttttgctttgtagctgaaaacaaatgttctgttgtgtctctctagggtcttgtcttcccccttcccactgttgatggacaccctggtgagtccataacttagttgttgtcaataatgctgtgtagtttctccgtgacttagggtccttcagggaaatgctcaggaatcactggcttgtgtggtaggcctactgttggtttctagagaccgcaccatgctgacttccacagtggctgaactagtttacatccctaccagcactctataagaattctcttttgccaccccctcccctgcatttctttgatttgtctctctaatgttggaaattctgactgggctaagatagaatcacaacaaagtttcgatttgcagttctgtgacagtgaagctgagcatgtgtttaatggcatcagagtttctctcctggggacaagatgttcatttagtggtcgcatgtattgggtggtttgtttacatttctgtggttggggactcttcagttctttatgtattctacagtcttctgtcaggtgtacggctggcaaagattttctctgagactgtttctttattcagttagctgtactcattgactgtgccgaaccttaacttcacaaagttccatttgttaactgttgacgttatttcctgagttggtatagctttgaacatggcaagaaaagagacaatgctacccaaagtcttgcgaccttgtgtggtgcagacagccagaaaacaaggaagagtggggacaggctgacatggtctctccctcttctggtgactttcgtggttttgttttgttttttggcagacctcaccctgatgtttttcagaaatagcacagttgtttgggaagattacaggccaccatcatttcccagagaccgaactgtgtttagctcctgacccactgctcccattgaccagttagggagggaccatccaagcatgcctgttgtttcccagatccaatcttgtgaaattcagggagagctactgtcaaggtctccagagagactgataggacagatggattggagaggagactcaagcagttaccagagactgaaaatgaggttagtggtggacagccaggtctctctgaccgcgaagactcatctgaatgacggttaaggcacagatgtctcttcaagcccatgtgtggaatgaatggatactaggaaccctcggaacagaaaggaagactcctctttggaaatcacgtgacttttgcgtgcttaaatatgctgtccaagctgaagtgtgcggaaagcacaggatttcaaaggttaagactaaagagggacgcagccgatcgatgttatgctcggtttgatgtgatgataattgagatgtttgggtttaaatcaaaattagttttatttgctattgcttttctgaacatatttacagaagtgaaattattttgagaaggctagccctagttatatagcccaggctggttctaaacttgtagaaattacccctcctcgaccttgtaagtgctggaattgtagatagaggctaccgtgcccagctagaaaacttgaaattgcctgtacagttcacattctacttccatccttattagacactgttgcttcggaattcacatagaacttttgccctatttttgactccagctacatttccttgcactttatgacctaactacgaggagatgcttaatcagcacttttctgccaagcactctgctctagtggcccaccttgtagagagtgctcacccctatctggtcacagacaacccctgctagacttcccggtctgttgggggcaccctctctccagaggcctgtcctcgtgacatctacctataccatagtcttttcggctcttgcgttgcctttctgatcttccaaatgtatgaaggagttacacggagatccttattaacctactgtgagatgaacacctggcctacaaaatccacagcctagcagtgcagctcactgcagagagcctcgaggccactcatgatcacgtggcagctcagtagctgtagccttctgcccagaagtatgaggagatgacagtgaaatcatgtaagacatcactggcctagaagaagagtaaagtccaaatcctgaagtatacgtttcttttcttttattgattgataagtgctttaatttttttgaggtatgacctggctgtgtagaccccagctggcctagaattcactatgtagggaaggctgctatcagatttttagtaatcctcctgcctgtttcttaaatactagaataactgcagtgctaagctatgtatttattttttgccatgtggctgagactggcctggaacccccagtgcttctccttcagcctacagagtgctatgatcgcaagcgtgcaccactatgtctggctatggagtatggtttttacaccacagtgaagtcagaaactgaaagtgaactcgtcattagtgaggcctgtctatgacccccatgagagagtggacaatgttcattgctttgtttactggactcagagtggtgccttgttcatctctggccttcgacaaacatttccagaattgccaaatagattagctttaaatgtaattgggattgtttaaactgagtccagtgtgatgtcttagccaagcaccataagggatcaaccactgcactaggcactgagaatgtgccatggaactcagtagttttcagagagaggtgggtcattagccagagctgtttggattctgccttgagccttctaccaggctctccaagaaggagacaaacgatgtcagccacgaagcgacatcagctcaccagtggtcagggactgcaatggttacaggatggacagacctctgtgcacttctgttctgatgtacacaccatggctcctgaggacttcagtgatgggccacatggggcctcttttctagctgtggaagctggagtttaacacaactagattgccaaagctactgtgaggccaatatgtaaatcagaggctctttttttgtttgtttgtttgtttgtttgttttgtttgtttgtttttgtttttttttatgtatccagcaattgttctagggaaagataaatacatcgaggagacgactccatcagtaaagtgcttgtcatgtagccacaatgacccaagttccaatcccctggcaaccatatagaaaacactggcagtgtgagcctataatcccagcactggggagatggtgacaggaagggctcatgggctagctagtcaggtcctaggttcagtaagagattctgcctcaaaaacctaaggttgagagcagttgaggagctcatctcatttccacaaatacacacacacacacacacacacacacatacagacacacacatacacacatacacacactcacacacatacacacacatgtgtgcactcgcaaaatacacatataaacaaacaaactgttcatcttgactgcatcaggatcatgaaagggggcggataacgcatcccctataaatatttatttcacatgtaattttccatattattttatttgtaactgtgaatatgcatgtttctctattttaaaaaatattatttgcaaagaaaattgggaaagaagtgccacaaagttaccctgcattcaacagggtctgcttctcacatcttgattgttttcatttgttctgtgtctcagctagaagatgaggactggttcccaggcagaggctcaaaaagaactgaatactgatttcagttctggagaaattgttggtgctaccatccccagtgctaaccaagtctactcttgtgtcacagttctcttgcaatagccagtccttcctcaacctcttttgaaagtgccctttgttaaatgtccctgttacaagccaggcagtgtagtgacaccctcctaccttatgctccagtcaacccgaaggggaaagaattgtcctcatgagctatgaataaaatggttcttggagccaggcagtggtggtgcatgcctttaaccccagtacttgggaggcagaggcaggcagatttctgagttcaaagccagcctggtctatagagtgagttccaggacagccagggctacacagagaaaccctgtttccaaaaaaacaaaaaccaaaaaaacccaaaaaacaaaacaaaaccaaacaaataaaaaggttcttggaagttagatgaaccacccaagtttgtggagctaacaagagacaagcaaagcctcttggaccccgccctgcctctgttgtgctggttttaccccttcagaaagaatgcaattgaatgacgtgtttcacagatgactccgtagttgactaaaattctgttttcgatggcaaccatattctaggcacccaagaaaggctctgccatccaaaggcatttcccaaactcattttccctagagaggatagtcccataaatagaatctgtctcactgggtcaggtggcccatctcctaaggacaatggcatttgtacacaggtaaacgttgaacatcattatcaaacaacataccatcagtcattcagaaaacacatctagtaagctccaaaaggacacatgcctgggaccagaacagttttatggggaagggccaagtggctggccaaaggtagttacagaacaggagtatggtaccgaggtgttactgtagaactttgaataacctaggggcatgggaaagccagatgtggccaagacatcacgaacagtatgtctcactatcctgccaagcctaagcacaattactaattagctcatagagatcacagagcagggaatgttgtcatacacatgactgctcccaccgagtacatagctcagcccagccatgagttttacacacattgctatgtcaataggaccatggtgtgtgacactaaggctaactgaatagaaaaagcagtcaccatcatgaccctttaaaggcccttctcccaagagcttgcacggagtccctttcagacggagtcaggaagcaactttgggatgtttgtttgggaacactgaggctggcttacaaagggaaggaaaatttctgaatagtaaatttctggaaacaatcagcattagagcatcctctcctctctcacttaaagggacttaatgtctcagtagtaattctctggaaacaattgacatgaaaacagtgtctcctgtctgacttaagtggatgtaatatctcctcacagAAGAAGCGCACGTTGAAGGGCTCCATTGAACTCTCCAGAATCAAGTGTGTGGAGATTGTCAAGAGTGACATTAGCATCCCGTGCCACTATAAATACCCTTTTCAGgtaagcccatcaggactacagcctggaccatggttagaatcctcagctcttgtaagggaagatggacaaagggtgactctcccccatgtggagagcttagaccaagcccacaggcaggcttttgtgttcttccaaccagtgacattcattcattcattccacaaaggcatagattcttgaagaggttcttggtttcccgtggtgctgggaattgaacctggggctttccacatgttatgtaagccctctgccacttactacagccccagccttgaagaggtcctaattcctgtctcttgcctggggtttctgaaatttcacaatctgaaaaacatctggagatggttgcttctgccacctgcagaaagcgaatgtttaaatataaatgacgatgagggttaagtggtattaaataagcaatagttttcaaagggtcagcaaaatggtttatcaggcagaagtatttgtgtgcaggtctggtgacctgagttgcatcctttgatctcagaaagagggtggaaagaactctgagaattgtcttctgacttctacattcaagccatgatgcactctcatgatatgtgtatgtgtgcgcttgcatgcacacacactcaaaaacacacacagtgatagggggagaaggaaagaaagaagggctgactgattctaaaatccagcttgccagttactactttggctacattgtaaatgttgagtggccacctgctactagagagccgtgctatcagggctcacagatctttctccattgactggtaaatgtaccttttagtctctttatcttgttcactaccctttgtagttctctcctctcagacacctctcttatttgcccaccagaaggcagatattccttagctattttgtttccagtgctgggaattgaatctagggtcctgagcattcactaggcaggtaggtgttcaagctctgagcttcatttccctcccagatggtccattttaaatgagacacagaaaagagctttaaaaaaaataaaaactaaaaatgtagccccagtgagttggtcaacccctccccccatctctctcgctcctgtctcttcttccctcccccctccttttttttttcttcttctttttcatatcaccaggctggcttggaacttggaatccttctgcctcagctcccaagtctaggattacagatgccccaccacactcagcctgaggtggaagttgcaaagacgaaagtaaaagaaacaacagaaattgccagtaattaaatgtgccaatcacaaatgcctgaggaggatgtccggtactaatgacatttcaaagacccatggcttggttaatagtttcctgctttagactctcgcttgaattctacaggatgctaccagtgaggaagggtgggctaaagcacaggctttactaagaaatttaaagagaatcttcagtcaatttctgtcatctaataacctactcttccatacactgggaaggtttctctaatgactgaaaaattaagatcagataggaacatggtatctagtcaagaaaccaacttttctttctcctgtttataccccctggtggcatgacacccaagagaagccacctagcctgcggaaggtcacccccatgacacagcacccaggcattttgatgaaaaccacactggttcccaagtcacccagattaaatgatgataaatactgagatggacctgacatgggctccccatgtctgggtaccctgttcatcatagACTCTTGTGTACTTACAGGTCGTGCATGACAACTATCTCCTGTATGTGTTTGCTCCAGACTGTGAGAGTCGGCAGCGCTGGGTGCTGACCCTTAAAGAAGgtaattaaactcctgggatgagtcactggggccttgatcctgggctgggcttgggctccgtgaaggaacacaggggactccatgagcagctggtgttcaaattttatccatttattattggtcactgtctgtcatgggcccaggagcagcaacaagggattgaccaaatccagctcaccacctgttcatttacggcttcaagataaaaacagtttctatatttttaagacatttcaaaggactatataagcacccacacgatatccttgattttgcctcttggccagtcaaaactaaaatatttactcaaaactaaaatatttactatctggcattttaaaaatggtttgcttactctaggagaacaaggaaggttagagtgggagcccctcccgttagatcacagggtggcatccgcctcttccttctgttctcaagcaagttcctaactgcagtctccctagctgttaaacaagatagggaagggcactcggaatctctctgcacagcgccagtgataaaatacctagaactagcaaccatagccagtgccatggaagcattagcatgtttgtttgtttctgtgtgtgtttgtttgtttgttttctagtcaggggtttatggaacccagtccggcctccaattgtctaagtagccaaggctgaccttgaactcctgatcttcctgcctccatttccttaatgctagacttacaggtgtgcaccgccatgcctggttagctacttcctcagcctcaaattcctgacagcataattagagctcacccagtgtttaagtccgtgggatgtggagacaggctgctgtggtgaaaatctggaaagtgttggttgttagtgttttacctggatctttgtgtgcctccatttcctcggctataaaagttacctaagcacagccttagggctgttgtgaggatcaaatgagctaggacatgtatggtacctttaaaagttctcacttgagaacagtacctgcttacctttagcctgaagcccgcagtgtgtcaggagacctgtctccaagcagccatgagaagaaaggaagcaagcccctcactctgcctggagccacagcactcttgtctagaaaataaggctaaagtggtaacttacacgtttctggggtcaaatcagtctaaaatgggataggacccagcaagcactacaccaactacaaagtgccctcgagcccggtagccatggctcacaaatggacaccaggtcaaagccaataaagaaccccagctacactcactctcctgtatcttacagtttggttttgatatgaatttcaaaactgaaaggatcgttagagattgactaatgttaaggggtttcttgtttttttgtttttttgttttttttttcactatcagactcccatttattcctaacaaattttactgcaaagccataagcctagaaagaacagaagcgaatttagagggcctcggggcagctcagttgggagactacttaattaccctgcatggagccctgggttgaaacaccagcactatacagacatgacatggtggtacctacctggaatcctgggacataggagatagagaagaggatctgaactttaagtatgtcctcagttttaaggacatgaaaccttttcttaattgaaaataaaaaggcaaagttgctgtcattcaaagtgagagagatgggaacgcccacctccccactttctccttaacccccacccaaggcttcattatagagcccactcacctagtagatggtataacagggaaatatggtgaaactgaggctcagaccagggctccccatcctatggacacacagacaactggaagaagatatggaaaagaatctatatcccctgctgccgcctgagttagcccatgctccccgagtaaataacctacggggttgtctgactgttccgattaggacttgggacaggggtcgcggtccagtctcagggagtgggaagatgggtgatgcttcattaaccggcctagaaatgggtcctcagttgctaccaattctttcagAAACGAGGAATAACAACAGCCTGGTATCCAAGTATCACCCTAATTTCTGGATGGATGGGCGGTGGAGGTGCTGCTCCCAGCTGGAGAAGCCTGCTGTAGGCTGTGCTCCCTACGACCCATCCAAGAATGgtaagactttgggaaagagataaagaggaaaccattgcagcttcccatccacagggcgttagaaatggatggctaaattctctgtttccagaattctcattggggcacctttatctaccaccacccctttcatgcttttccatgtcaaaactgatacactcaaagtgtggtcattggtcaaccaccaatactatctaggagctacttatagatataatatatatggccctgcctagtctactagatcagaatattctttttaacaagatccttgggggactggtagacagtaaaatttgagaagtacttcagtagcctgttggagaatttgaacagtcttggagttttttctttttgtagctgtcctggaattcactctgtagacccagctggcctagaactcacagagatctgcctgcctctgcctcccgagtgttggaattaaaatatgtgccaccactgcccaggttgtcttcttagatctttaagtatagagatagccaagtacacagtatttatttcttttagtgacgtcacaccatgcatatgtctaattatataattcaactctaaaggcttaagggagagagaaaaaacttctccttaattttaactctggcttcttccttcctgaccttcaggcttgcctttgacctacataggctcagagaaaatgaatccataaaagaaatgcaaagtagaaacaaaaaaaaaagtttgtttttggtttttccatcaaaagctcagccctggggtttagactgtgtcttgatttttatctaataccatggcaacttggagacctccacctcccaccaactgtagctctactcaaatgcacttcacagcatcgttctttgcgtcttcatagctgtctcaggtgagatggacaaccttgtgcagttcaaggtcacatgattaattgctgtacttgcgtttttctcatctctcagcctctcctaccactgatactatttctcaccctgtggtttttactgccctaacacgaggcggatataacacatagttgggttttccatggcttcctgagtcacagactccccacgccacttttaaaaccacggcttttcaccttgcactagggaaagaaagagccaaggccatcaatctgccgacctgcgtgaataatattgagcactgtagaggtcagtgcctactccttggcgctgtcgatcctgctggctgtatccgcgcagaaagaacagaaggtttggttgtgtgactctccttacagggttggcaggatgcctggctcctgagaggaagcctcccagagccagagctggcctctgattccttccaaggatacttctttggacccttggagaagtcacctggtgacatggggccctaatgccctcagtgctaaagtggtatgagagaggtctcagaaccctaaggtgatgtaatccctgcattctagtctgcttctattttgcgtttatcaccatattgcttgcagtgttccacagcagcgttcacaggctttccctcgccctgagatatgtggcggaggtgttgcaagtggttgcaactcactatgactaccttcaggaagggctggtctttgtaagctcctccacgctgtccccagtagctgaacaaaatggccatgcttgtgaggtgcagccacttagctgataactttgcttttcacacagcaacccactgccatctcttctgacttagttaaatagaacaactccccatagttttagcaagatggtaagcaattttgagacgcgtacttcactgtgcacacagaacatcatattcctgggataaagtctcataagatccctagtgttggatacatcaatagtctatgagcataaggctttgaaatttaaaaaaagaaagaaaaaagaaaagtcctagccacatccttttctcgttactttatgtgttccttaacttctctgagtgctttcatcatcagcagacagaataatgggccactgctttgagtgagtgttggaaaactcattagattggtggaaagctcttagctcattgccagctcttaacaagctctcattgaatggtaaccgagtccagtagcttttatttgtgatgaaggcatccgagtctgaaatctagcagcaactgagaaacagcagaatggttgaggggaaatgacctgacaacacacatttctgccatcatagccagtcctgactacacagagggagaatgggagcagaaagagtaagatcaccatggaaagagaaagtgactagtcccagataaccaggcagagaaggggttcattctggtcatgctagggttaatccagtttcctagtgcaggtcccatgctaaatagaaaccagatgggaccccctcccactgtgtgtgtgtgtgtgtgtgtgtgtgtgtgtgtgtgtgttttgctggtgattaaacctgcagttcttggatacaaaagatctaccattgaatttttaataatcccaacccagaagccagagttctggttgtatatgatttctttgtttgttctctgtatacacaagccaatgggattgagctccagtatccacatatgagtcttatctaccacatccgtgagatgtaggctatcttcaaatctaccatgtgtagagatggaaattttccagcctgcctatacagcccattctcttatcttcggtgcttaaagagatctttgtactgaactacaacctgcaagaagcacacataccccatgccttatatactactctctctctctctctctctctctctctctcacacacacacacacacacacacacacacacacacacacttttggtccatttaagaggcctggcctgtgatgtgtgtgacataaggaatatggtcaactaagagatagaggtaaaggaagcagatagggaaagaaaagagaaaagaagcaagaaagatgagatctgagtgaaagaagacatgaagatacaaataagagagaaagagagattggcttgaaggtatgtagtttgaatgaggcatcgagaccatatacttaaatgcctcaagacaactaaaagcaatctcagcccactcagaaagcatggagccctcccacctcatcaaacccacagtggcatcagaaggtagggagtcactgtctctgagtcacatattcccattcctgagctcagaaggtaacatatgtattcatggaagtctctacctgcaaagaagagcccaaatcttgtccccttcccagtcaggggatacagaaggaaaccccaaaatactgacttcttgaagcttctagtatcttctagaaaagaggattggacactaacaagtacaagagataaaagacaggttctaccaaagttgattctggcatccctatttcatcatctccctctgcccctttctctgttaccctcctagggccccttttctccgaaaagctggggtttcatgttcgttttctttctctgtttttcttgtttcagCTTCAAAGAAGCCTCTTCCTCCTACTCCTGAAGACAACAGGgtaagtgaggtgggcttgtgtgctgtaagcccagttgtggtctctgtctctgttaggtctgtgtgcttgtggtagacagctattggggtatatttaacacattgggtttggaggtgctatatagtgcagtggttctcaacctccctaatggtgtcaccctttaaaacatttcctcatgtcatggtgaccccaacaataaaattattttcattgctgtttcataactataattatgctgttattatgtaaagatctgatatgtgaccattgtcaaaaggtcatttgacccctgaagggatcaagactcacaggattagagccactaattaagtaggtccatccaccaaaaggaccactgaggttctgaacaatcaccttgctatacacagtccacaaacactggtaccaggctattttttatgcctcaccatagagtactccagagacaaacccctgctaatgctttatatattcctaagtacttccaaacttagcaaatcaagtgccaagaagtcttaaggctttccccaaggctactcaggtactaacaggacctggagtttctggggtatggatgggaagtggttattctccagatatgagccataggcccccagcatcagccacctcggagggcatgtaaggatgcagagccctaagaacacacccagatccactgcagccataactctgggggacaggctctaactgtactcattaattcctgtgattctgagctatactcaagtttgagaagcactgctctgtggtaaactgatttacatggcttgacaaagaggcaactctggagaagaaaaactaaggaaactatcagccttcacattctggccacatcagtgctctcattcgggtacacacccgcagaaacgtccactttgtgccccgcatgcttcctctgattttcaactccagccaacaaaagtaatgtcgcaaactgacagcatcctcaaaaggaaaactaaatcctcccgcctctcctcagctgacacccagacatccccacagagacacattgctgcagagagcctgggtctgctgctctttttgacctgagcattactccagcagcctcctggcagctgtgccttggaagcccactgccctcgcttctccccttaggaaccgcacccaaactcactgctctctctaaagttaccccgtgcctctcttgccctcagtgtcagggaaaataaagccagaatatgctgcttgtccatcactcctccaactccaccactgggactttagggctcctcggagatgcaatgcctgtggtattttgtgagcactttcatcacaagggtttggagtcctccatgctgtccacaagtctaaaaccactgcaatgtttctcttattccttgccacattgtcatttctctcttccccttcttacctgcagggcaatggcatctcaggttgtcatatagagaaacaatatttaacatcatgctttcaggccatatgctctgtccccgcttcatttctcttgctgttgtaagataacctgaccaaaagcagcttaggggaggaaacggtttatttggcttaaatttcaggtcatagtctatcattgaggaaagttaaggcatccactcaaggcaggaacttgtaggcaggcttgattgctagtctacacagccttacctccaaccaaggaacccacttgaaagccaaccacagctgcttgtttcctagctagcttgcttatgtctctcagggctgcctgcctaaggaatggtgctgcccactgtgagctgggccctcctaaatcaacaatgaggcagtcccccacagacatgctcataagccaatctgatctaggaagttcctcaattctcaattctcttccaagataactcttagttgttatcaggttgatagctaaggctagccaagactttttctacgttaggaagactgtggaattgccctccagaggaacagtgtagttgttgttagtgaagatggaggatatcaatggtcatttgaacccataatcacaggctttctatcttgtgggtgtacatgaggccagttccagatgtctaaacctgagttatttccagctctctcatccacagagttcagcacaccataccaggtctagttaacccagaagagcttcctagggaccgcatacatgtgtctgcttgtgcccttctcccttgctcctaagcaaggaacttttctttttttttttttttttttttttttttttttttttgccacttctgcctgacctgtaaggtctctcagcatagtggagttctgctcacctacaaccagaactcctaggggccagactgttcttagacatgcagtagaatgaccaagaaacgagaccttcatctactgcaagcctcttctacatacccagggcctcaatctgtccttcttgagccctctttttctacaaatgccaacccttgatttaatctagtgattctcaaccacattatacctaatacccccattttatgagacatgtttcgtaaagatccttcagttaccctgagggaaaatccattaagtagtgcctagagagatgactcagcagtaaagagcaacgactgctcttcgagaggatccaagttctgttcctacacccatatgg	ATGAACAACTTCATCCTCCTGGAAGAACAGCTGATCAAGAAGTCCCAACAGAAGAGAAGGACTTCTCCCTCGAATTTTAAAGTTCGTTTCTTTGTCTTAACGAAAGCCAGCCTGGCCTACTTTGAGGACCGCCACGGGAAGAAGCGCACGTTGAAGGGCTCCATTGAACTCTCCAGAATCAAGTGTGTGGAGATTGTCAAGAGTGACATTAGCATCCCGTGCCACTATAAATACCCTTTTCAGACTCTTGTGTACTTACAGGTCGTGCATGACAACTATCTCCTGTATGTGTTTGCTCCAGACTGTGAGAGTCGGCAGCGCTGGGTGCTGACCCTTAAAGAAGAAACGAGGAATAACAACAGCCTGGTATCCAAGTATCACCCTAATTTCTGGATGGATGGGCGGTGGAGGTGCTGCTCCCAGCTGGAGAAGCCTGCTGTAGGCTGTGCTCCCTACGACCCATCCAAGAATGCTTCAAAGAAGCCTCTTCCTCCTACTCCTGAAGACAACAGGCGGTCATTTCAGGAACCTGAAGAAACCCTGGTCATTGCCTTGTACGACTACCAAACCAACGACCCTCAGGAGCTCGCACTGCGGTGTGATGAAGAGTACTACCTGCTGGACAGCTCCGAGATCCACTGGTGGAGGGTTCAAGACAAAAATGGGCATGAAGGATATGCACCAAGCAGTTACCTGGTAGAAAAATCTCCAAATAACCTTGAAACCTATGAGTGGTACAATAAAAGCATCAGCCGCGACAAAGCTGAAAAACTTCTTTTGGACACAGGTAAAGAAGGAGCTTTCATGGTCCGAGATTCCAGGACACCCGGGACATACACAGTCTCTGTTTTCACCAAGGCCATCATAAGTGAGAACCCCTGTATAAAACATTATCACATCAAAGAAACAAATGACAGCCCCAAGCGCTACTACGTGGCTGAGAAGTATGTGTTTGACTCCATCCCTCTCCTCATCCAGTATCACCAGTACAATGGAGGAGGTTTGGTCACTCGACTCCGCTATCCAGTTTGCTCCTGGAGACAAAAAGCCCCTGTCACAGCAGGGCTAAGATATGGGAAGTGGGTGATCCAACCCTCAGAGCTAACGTTCGTGCAGGAGATTGGCAGCGGGCAGTTTGGGCTGGTGCATCTCGGCTACTGGCTCAACAAGGACAAGGTGGCCATCAAGACCATTCAGGAAGGGGCGATGTCAGAAGAAGACTTTATCGAGGAGGCGGAAGTCATGATGAAACTCTCTCACCCCAAACTGGTGCAGCTCTATGGGGTGTGCCTGGAGCAAGCCCCCATCTGCCTGGTGTTTGAGTTCATGGAGCACGGCTGCCTGTCGGATTACCTTCGAAGTCAGCGGGGTCTCTTTGCTGCGGAGACCCTGCTGGGCATGTGCCTGGATGTGTGTGAGGGCATGGCCTACCTGGAAAAAGCTTGTGTCATCCACAGAGACCTGGCAGCCAGAAACTGTTTGGTGGGAGAAAACCAGGTCATCAAGGTGTCCGACTTTGGGATGACAAGATTTGTCCTTGATGATCAATATACCAGCTCCACGGGCACCAAATTCCCAGTGAAGTGGGCATCCCCAGAGGTGTTCTCCTTTAGTCGCTATAGCAGCAAGTCAGATGTGTGGTCGTTTGGTGTACTGATGTGGGAAGTCTTCAGTGAAGGCAAAATCCCATACGAAAACCGAAGCAATTCCGAGGTCGTGGAAGATATCAGCACTGGCTTTCGGTTATACAAGCCCCGCCTGGCCTCCTGTCATGTCTACCAGATCATGAATCATTGCTGGAAAGAGAAACCAGAAGACCGGCCACCCTTCTCCCAGCTGTTAAGCCAGCTGGCTGAAATCGCAGAAGCTGGGCTT	Pass
2987	Q03717	KCNB1_MOUSE	10090	MPAGMTKHGSRSTSSLPPEPMEIVRSKACSRRVRLNVGGLAHEVLWRTLDRLPRTRLGKLRDCNTHDSLLQVCDDYSLEDNEYFFDRHPGAFTSILNFYRTGRLHMMEEMCALSFSQELDYWGIDEIYLESCCQARYHQKKEQMNEELKREAETLREREGEEFDNTCCAEKRKKLWDLLEKPNSSVAAKILAIISIMFIVLSTIALSLNTLPELQSLDEFGQSTDNPQLAHVEAVCIAWFTMEYLLRFLSSPKKWKFFKGPLNAIDLLAILPYYVTIFLTESNKSVLQFQNVRRVVQIFRIMRILRILKLARHSTGLQSLGFTLRRSYNELGLLILFLAMGIMIFSSLVFFAEKDEDDTKFKSIPASFWWATITMTTVGYGDIYPKTLLGKIVGGLCCIAGVLVIALPIPIIVNNFSEFYKEQKRQEKAIKRREALERAKRNGSIVSMNMKDAFARSIEMMDIVVEKNGEGVAKKDKVQDNHLSPNKWKWTKRALSETSSSKSFETKEQGSPEKARSSSSPQHLNVQQLQDMYSKMAKTQSQPILNTKEMAPQSQPQEELEMGSMPSPVAPLPTRTEGVIDMRSMSSIDSFISCATDFPEATRFSHSPLASLSGKSGGSTAPEVGWRGALGASGGRLMETNPIPEASRSGFFVESPRSSMKTHNPMKLRALKVNFLEGDPTPLLPALGLYHDPLRNRGGAAAAVAGLECASLLDKPVLSPESSIYTTASARTPPRSPEKHTAIAFNFEAGVHQYIDTDTDDEGQLLYSVDSSPPKSLHGSTSPKFSLGARTEKNHFESSPLPTSPKFLRPNCVYASEGLPGKGPGAQEKCKLENHTSPDVHMLPGGGAHGSTRDQSI	2	167030543	166946276	TRUE	CM000995.3	GRCm39	ENSMUSG00000050556	ENSMUST00000059826	ENSMUSP00000057981	ENSMUSE00000408583,ENSMUSE00000376023	1,190	189,857	167030543,166948279	167029977,166946276	gcaaaggcgcagaacccggagttataaaaagccatcgccgggaggagcgaggaggaggagcgggaggagggggaggaggagaaagagaggaggaggggcaggaggggagcaccgagcaggcggatcccgaggactccgcgcccctcctgcgctagagtggggagggggcgcacaaggaggtgcagaccccgctggcttggctccttcgaccctcacctggtctccggagcggtctcgggtcctggtgttgtgaggagtggggtcgccccaggacagggcagcctggtggcctccgacaggtgggcatctggtagcctccacagtcctcactcggcccaaaatcttctaagatttagaaaaagcaagcccaatgccatcgttatgctcccacccaaaatcttgactatcttggggtgggaggagatgagaactcactaaagagagaaagaaagttctccctgcctctcccttgcctcccaattgcgggggccaggttgggctctccagcccgagagcagggagtttcagcactcgacgggacggacagcgccccgggcggccggattgcgccagggcgggggtggggcttcctgggagcctcctgggggcctctcccgcctggagggccacccctcccttcgtcctggggtggggctgacttcagcaccggcgggaggaacagcagccatccgtcctcccttcccccccccccgccccccaactcccctgagccgcttaagccttgggaaggtcaaggccggtaggggaccctgggggaggggcctcacagtacggttcgctgacccgtgtccgctttcgctttctgcctcgcagccgtcgggatggaggtgagacggtagccgcgacgcccgccctcgcgcacccctgcaccacagcggcctgcagagctccccgccccccgcccccgcggcagcgggccttgccgtcgagtgacagcggcctgggggggcagggggggcgggggcggccagaccagcgATGCCGGCGGGCATGACGAAGCATGGCTCGCGCTCCACCAGCTCGCTGCCGCCCGAGCCCATGGAGATCGTGCGCAGCAAGGCGTGCTCGCGCCGGGTGCGCCTCAACGTCGGGGGCCTGGCGCACGAGGTGCTGTGGCGCACTCTGGACCGCCTGCCTCGCACGCGGCTGGGCAAGCTCCGGGACTGCAACACGCACGACTCTCTGCTCCAGGTGTGCGACGACTACAGCCTCGAGGACAACGAGTACTTCTTCGACCGCCACCCTGGCGCCTTCACCTCTATTCTCAATTTCTACCGCACCGGCCGGCTGCACATGATGGAGGAGATGTGCGCGCTGAGCTTCAGCCAGGAGCTGGACTACTGGGGCATCGATGAGATCTACCTGGAGTCCTGCTGCCAGGCCCGCTACCACCAAAAGAAGGAGCAGATGAACGAGGAGCTGAAGCGGGAGGCTGAGACGCTGCGGGAGCGGGAGGGCGAGGAGTTCGACAACACGTGCTGTGCTGAGAAGAGGAAGAAACTTTGGGACCTGCTGGAGAAGCCCAACTCATCGGTGGCCGCCAAGgtgagtctggagtctgtttccccccatggaggcctacacagaggctcctggctcctcacgatgagtataccggttaaaaggcaggggctccaagcgagttctccaaggactactactcttaagaggcacccttcccatgtgattcagtacggtgtacccctactttgttggggggaaatggtttataaaactctaaaatgctacggccttggtgagaacagagtcgagctttgctggatagtcttggtgcctccaggcctggatacatactagaatagcctgccctgcagatgtaacatctagccctgaattataaccccactctgctcataaggaagggtataaacacagcctaccgacacgcctggcagaggctgaggcacccacaggtattttaagagatgacaaaagacagggaaggctagtggtaaggacaggtctgccccaaggctcgggacagcgggtgagaggaccaggctggctccttgtttatgtacttgctgtgtggtgcagtttgcacttggctgttggaggaagatgtaaatttccaaatcagagcagaaaataggcctggggaaagaggcagggtgaacttgttcacacagggtgggctgctgggcacaggaggcagccagccttggggaccagcagaggcttggggtgaggaccgggacaggtgcaattcctctgagtcaggctggcacctcagcgtgtctggagggtgaggcctgcctcacatggcctgtgtcctgggtgccaggagtaaatgacagctcagcatgctcagggctgcatgggaggctgggaagggggcccagaaaagagatgtgtgggaatccagagagatcaagtttgggaagagacaagatagtctctgagagctgagtccaggaacgaggaccagaggcaagtgaccaagatcgcctgttcggccagccatcctttagaagcatggcctggcttttggctagcttggcctctcagtgtggagtctttggtggctcagctggcccctcactggtcccttctctcaggggactctgtagggttgtttgcagatagttgacttgctcaaaaaggctgcagtcgacacaggaagggtgtctagtaggacagcagatagagcccatagtcatttttctctcgcctctgggcttggtctcctcctggaaggctgagaccataatccttccccagtttccgtgtccagaaagcctccctctaagacgaaaggtactcgtccttagccggcttaggatcaacagacttattttgctatttctaggcctgacacaggtttcccccacggctcagcccattgaggcccaggtaggcccctccttcctcacctgccctgtccttaagacactggatccagggacaggaagtggggatttaccctcccctggaagaaacagacaaagggctgggtttgtgttggcacctggctgcggggcaaaaaaaacgagttgtcttgcaagaggcagcgtgtgggaataaaccgtctttcctcctctcgctcagcttaatcggctcccccccagccccccccccacgccatcccccaccccctgcagcagcagcagcatcatgacctcgctgtgatcccaggctgggctgtcagctcatattcttgcagtttctaaagccagagctcaaataggaaggcggtcgagcccactggctctcagcatagaaacgtccagaggcactgagcaaatgcctaatgcgtacaaggctcagagtggcgaagtagcttgcctgaggtcacaaagcacgcaactaggggtagccagaaatgtacctcccccaagcgagctttcgaacaccctgttctttctgttggtgatcaagggccacacacacctccctccctagcgccttctcctgctttgcttcccacagtccctctcccagaagcgcaaggtgcaagtcagatcgcattattcatctgtttgaaacccacggaggttttttatcacattcagcatggaatccacatgccactgtgcatctgaggtctagattctggtcctcagagctcttccggctcatctctcctgttctcttctggctcatgtggtcccagtcccactggcttccttactgtcccaaacatagcagggtctgtcctaccccaggacctctgcacttatttccctgctgcctacagttgccttccccagaatgttctgtggacgccttctcttcatgtccccattttgctacagttcctactaaattgtttccccctggagacctcctggacttctgtcccctccctgttgcaccctgtcacctcatgcagtatttttcctgcatgatctttaaacgctactagagatcatctctggtctacgtgtttctgttttacacccacaaggatgtatcacacacattgctgtgttcccagcatgcattgtggtgtctggtttagagggctccaaataaccctgtgtagggtggatgggtgagtggattgctgggtggatggagggatggaggtagatgtatgtttggatggatgggtgggtggatagatgggtgtgtggatgatggattggtggatggattggtggatggatgggtggatgggtgggtgagtgggtggatgagtgggtagatgggtggatgggcggatgatcatttgatggacaggagggtgggtggatggatgcatatgtccatggattggtagatgtatgggtaagtgagtgggtgggtgggtggatagatggatatattggtgaatgatggatggatggatgcatgggtgggtggctggatgggtagatatatcaaggaagcaatcaggtactgacttcctcaggcttcaggatcctgtcagccattcttcctcacagcctcctgtggctcagttccctggacctctgctttctctgacctgcacccggcccaccccatcccacaatctccagagcaaagcccagtgagacttgcgagttcctcagaaaccacacaggccaagtgctaagtatcacttccaggtgcctgtgaggatcagaaatggccgcatcttacatgtcctggagaaaggacagaccagggctgtggaaccagccaactcttcactactctctggccagaggccgtttcttcacctctcccttccctgccttgaatactggggcccactttgcagtgaggttgtgtttgtggaagcttagcaacttagtgctcagcactacaaggagggtactgttcttatcagtgttaagttgctgtgccctttctctggctgggtgggcagcaatcacttcccttctgacagcaccctggggagactgtgctggtgttgtgaataattgatggctgctctgccaagtgaggaacgaaccaaagcccgggccctggattctccatcaggggagtagaaatcaaaatccattaggttgtttgggaggtggggttagccctggcagggaggcagtgcaggcatgccagggcctcctctgagattctgctctctgggaactctttctcaggcctctctcagtgtggtgtggggagagctgatgtgtgagcccggagtctctgggttaaatctctccaaaaccgcttccaaatcgccagagtgtttactgtgctgggcacagatcagtggtctctggggttggtgtcatctagacatttcttcttcagccctcctgggcagtggggtgcccattagtgcttttgtgggtcataaatgacaaagcagaaacatcagcttcaatacggaggaagatgtgttactgcgtgtctcccgacatggcagggtagccagccgagtggatggcttagtgatctcatcaggattctgtatcttttaaaaaaaattttaaattacccttatatgttgctttgtatatatgtgagtatgtatggaggtcagaggtcagagaacaattaggggggagtcaattctgctcttcaatcattcggatcagtcttggtggaaagggtccttaacctgctgagctatcttgctggccccaaggggtggtgttttaaactatatgtattctgttacatttatctattatttacttactttgtgtgtgtgtgtgtgtgtgtgtgtgtgtgtgtgtgtgtgtgtgtgtgcttgtgtgtatgcatgaaatagcacagtagtggaagtcagaagacaacttgtgtttcctgcttctgccgcgtgggtcccgagaactgaactcaggtcgtcagacttgctggcagtcagccctccatctcaccagcccagactggagattctcttcatccctctgtttctctctagaccctaaaaacgacttggcacctgtgcttgatgcctggcgtcaagagatatgactgccagattcagcctcaaatgtagatacaatgacgtcatttccttctgtagtccactgcattctccgccaagagaaccccttccccccacccaggagcaccctctcaggtgttcttagtgttgttggccattgataatgtactcgtactttagtggcaagggaatctgggaaagcaagtggctggtgtttacagatggtcgaaggcgtgtgtttgatgacatcagaagaaacgggctctgggaggtgacacgccttcacctaatgctaaaaggataggtaaccgcgcatgaagcagtggagatgtcggagttgagcatcttaattattgttctgtggctgtgacaaaacactgtgaccacatctaattttaaaagaaagcatttaatttggggcttgcttacagtttcagagggttagtccatgaccgtcatggcaggaagcatggcggcaggcaggcagaccagcgtagcactggagcggtagctaagatccactgggcacactggggctggtgtgggcttttgaaacctcggaattcatcccagtggcacaccttctccgagagacacgccccctagtccttcccaaacatgtcctccaactggagaccaaatattcaaacgtgagtctcatttgaaactacataccagatttctcccaagcttggatgggtcagttataccatctgagtgagtatgtctgtccagtggggatggtggccccacccaccttggggaatattttaataagccaagggatttctgatgtgagtgtagcttaagaaaagaaattataagggtaaacccaggagtggtggcgcacacctttaattgcacaactcaggaggcagagccaggcagatttatgagtgtgaggccagcctgatctatagagcaagttctaggacaacctgggttacatggagaaaccctgtcataaaaaacaagaaaaagaaagaaagaaagaaagaaagaaagaaagaaagaaagaaggaaggaaggaaggaaggaaggaaggaaggaaggaaggaaggaaggaaggaaggaagaaaggaaggaaggaaggaaggaaggaaaataagttgcaagggtaaaatttaggggcctggagatgaaccgattggtaaatgcttgctttgcagccgtgtgggcctgagttcaaattctagcaccacgtgaaaaagccaggcatggtggcctgtcgctctaattccagtactgggaaagtagagacatgtcctcaccccaactcccacccccactctcctacacatttacacacagaacataagaaggctaaaatttattattatattatatcaaaagtggacgtggcctttagctggagacagtgactagaattttgctaccactggctgtggggcacagttcgtgcggattcttttttattatttctgaggaccgggattcagtctcctgtgtaagaaatgggagttaggggggaaactaccatgcaggcccaggatgtgcccaagtgaagagtccagccagttcctgacatgcgagacacttggcgagtggccacaccagttcctggcagtccttcagagtccccctttctagctacatgtcctattgtggtcctggatgtggtttgatggggttgtagctttccctacctgagctaggggtagctgtgttttaccatcagttgtgaggggtcaccagaagcccggagcccctgtgctctgtgctgcctagctgagtgaggcagagcgtctcccgatgcctatttaatttaaagggaccgtttgccagagactgggatcccagctggagggcagttccagagctggatgcaagtcctcccttctcgtgggtgtggcctctggacccttcccagccttgcttcccactctgtaggtgtgatcctgtaaacctgcctcttggggccgtaggagggtgaagaatgatcacgcgtgggaagtactgaagtcacgcttgatggatccaagctcttactgggtaaaggggagcccagggtctgggctgggctgctcctttgacttgcatagtcaccccaagattggtgccattcttgggtctttgctgcctcatctgtggtctgggatctctctggtccccatcccagaagaagagtgacagggttgaaaattggcagaggagcccttaggaaggcagtgtgcttaggggtggggagaactctcatgcctcaggcaacaactccaaacccagccctgtaacctcccccatcccatccttggtatcactgtggtctagatgggagccccttggcagagctgggctgcctaggctcagccgggctccttatcctctgtgtgatttgtgtgaagtattatggttccttcaggtgacagccatccggaatccacagcactgcctgcctcattgaattacccccagaggtcagttgtcacccacataaggggtggtgactaaagggcttacggcctgactgtctttcctaatccatctgtggaataagccccttccgaaacatcgttctgagaagatgccatgctggctgcaagcctgcaggctttttctctggccactggagcccaggaaagtcagggacccagggacccagcgccccagccacgccgccctcagctgctgttggaggagcagaggtgtgacatattacagccatcttgttccaggctggctctcagaccctctacaggatggagctgaggccctgagtctggggagcaggggggtggtatttgtttgctctccacttttttggggtgggaggtcactccccacgtctcagcacatgtatttgagattcaattctggaagaattaagggaagactgatcagtgggcgtcttacttggtgtgtcctgattgtgttacgagctaggagggcaccttgcaacagaccccctagctggggtggggtcaacagcacagatcccaggctggctgcgcacactcagctttgccgtcatctcttggattaaaacaaaaacaacagcagaagtcgtgacagtcaccgtaggtacgacctagggcacggagggtggggagctggggcagaggagacatctcagtggtgaggtgtaagcctgaagagcagagctcaaatcatcagggcctacacaaagccaggcacagtccccacacaactataaccacattgcttcaaaggcaatatgggggaggcaggacggttactagacggctgctaggcagctaggcggctagcctggcatagttagtggtaaataacaaagagatctgacgtcaaactagttgaaatgacacccaaggttgtcctctgactgccacacaccctcacacatgggtaccctggacaaacacacacaaaggggaccccatagccccattgatctgttctcctcttacagctgtggagactgaggcccagagaagtggagggccacacaaccaatgggagtctgggacagagtccaccccgggtgctctgaccgagaaatctatcttgggcagtggtaatgatcttcagaattacgatgcgtcccagggatgcagccccagaaagtcacttttctcacagggagtgttaggtgataagagtccagtgtctgctgcctgagttgagagtggtcttggctctgaccccaaaggacacttgatggaccagatggtcctagagacacaagagtgacattaactattatctggaaggtaatctatacagaggagtctctgccttctccctaggtgggcatttctcaatttgggtgtctctggtagacttaggtgttatgaggtaagacttttgagagaaaggccagttctgggtagggagatgggcaggagcccgaattgacaagtgaatgtccagggtgccaaccctcatgtttttcctatggtgacataaagttgttatgtgactctcctcgaggctggggtgtgtctcgccctctgcactcccaaattgcactctctccagaagtatctccctggggtcacctaagttcctgtgactggggctggtgaccagggttcatggttggaaacatgccccgggtgaattttaaaatttggtaaaatccaccaggtatagcgtttcccttcgtcaccattttaagtgagaagacgttggccatgttatgtgccagtctctgaaatggttcagtaccaaaagtgagcctctgtccccattggacagcaccctccccaactgacccccaacccctggggactacacgtggacctcccgtctctggatttgactcttgtaggaagctgcacacaggaaccacacatcaccgtccttagtgcctgacttcttttatgtcgtcacataatgcccttggggtttatctatactctggcccgaggtaacttctttcaagactgaatgctattcctctgtgtagatatgctgcatttcctttctagcttcatccgttgatggacacttgggtgcttcacctctcttggctgctgggaatgtgggggtacaaacaactgaatctttttttttttttaaagatttatttatttattatatgtaagtacactgtagctgtcttcagacactccagaagagggcgtcagatcttgttacagatggttgtgagccaccatgtggttgctgggatttgaactcctgaccttcgggagagcagttgggtgctcttacccactgagccatctcaccagcccaaacaactgaatcttaatctcatttttttccagtctctgtctctgtcatgcagaagtctctgtctatctgtctctctgtctcagtctgtgtgtatgtgtgcatgagtgtgtgtgtgtgtgtgtgtgtgagagagagtgagtgtgtgtgtgtgagagtgagtgtgtgtgtgtgtgtgagagtgagtgtgtgtgtgtgtgtgtgtgagagtgagtgtgtgagtgtgtgtgtgtgtgagtgtgtgtgtgtgtgtgtgtgtgtgtgtgtgtgtgtgtttgtgcatggacatgttagtgtatgtgagtttgggtagtgcacatgactgcacacatgttgggggccagaggacagccttagtggtcctcttctctgtctcgggctagccagcctatgagcttcggggaacctcccatctctgccccgcagtcacagggattatggatgtgccccagtggccagcttctatgtgggctctagggattgtttgtgtagctttccccatggcaacctctcccaaggttcatgaagtttttaagaaactgtttctgtaggagctacatcatcctgcgttctcaccagcaaagcgaaagggttcgagctttctaatctgtttctgaggtttctaacctgtgccagcttcccactttgggggctgggaggcttttggagacagtgtctctctgtgtagtcctggctgtcctagaactggaactcatatgtagaccaagctggcctccaactcagagatccgagtggcctctgcctcccgagtgtcgcattaaaggtatacatcaccacaactgtctaattaacaaaagctggtctcaaactagacattctcctgcctcggtggagcagggactccaggtacacaccgctgtaccatctgtgtgtcggctctttttgttcagagtagccacccagacgagcccacttcccactgtggctttgcacctaacagggggaggctgagtatcacttagaacctttgctcagataaaatggtttcatcgttttatttactaaactttatgggggagaggcagtggtgaaatggccctcttgttaccaccaaaggacgactttcctgggtgggagctttcttctaccacgtgggttcctgggatctaacacgggctggcaggcttggtagcaagagccttcgctctctgagccgactccccaggcccccttgttcaattttacagtcgaattatttgactcttgtggttgaattgtcccttagtgcatgtgtggagatcagaggtggaccttaagtgttgctcctcaggagccatcctctcttgctgcgagctgtggcctgtggtgttaggctaggctggccagccagagagcccaggggatccctgtccccacctcccaagcaccgccacaccctctttttctggtgattggactcaggtcctcatgcttgtgtggtgagcacagagccatctcccagcatttagagccctttatatatattcaggacatccatttttttatcagatgtgtcgtttgcgactgtcttcccccgtcccgtgggtgtgttctctctgctggcgctgacgtttgcagatagctccttttaatgttgatgaggtccagtttggctgcttttcaggcaagatcttgtgtagcacagggttggtcttgaacacaccctgcagctcaggacgaccctgaattgctgatcctcctgcctccacctcccaaaggctgtgcttaagacaaacccagggctttgagcatgcaaggcaagcaagccttctgccaaccgagccacatcggcagcctgcctttattttcttcttttgttcccgtgcttgggtgtggtcgctaagactccattgccaggcccggtcttctcagtcctgtggctcaagtctcacatttggcggtttgctgtggtgtgactttaggagtgggtgacactcttgtggatatgctgttcccaaccgtgtgtgctgccctaggagactctgaatgacaggaagtgccacccaggggcagaagatggcttgggaggaaagtgcttatgttcacggggccccttaccctaaaaactctagaagtgcccagtgtggtcatctggggcaggggcaggcatcaaggctgtgggatgatgggcattttcagacccatctcaggtggcccccttctcacccacagaagctccacagaacagtttggtttgccctgcatttgaaggggatatagccatgatggtgagggagccatgacagcagggttggggacccttgtcccggaatgcggtcaccatccactgctgtccccgtccccctcttacccagagctcctcactgctgtttgccccacccctgcccacaacctgccttccactcctttgtgcaaaatcctccaggggaccgaggacacagcagtcactagagagccagcccagcgtgcaggaagctctgggttcgtcaccaaggctgcacagagcaagcacggtagtgcacactgataacctcagctctcattcagaagctgggggcggaagggttagaagtttaaggtcatcctccactagccagtgaggccaaggccagcctgggctacgtgagactctggttcaaaacaataaatccgacagggcccaggacacagctctgctctctctacaccctgcacccactttccccaccagcccaccaccaccatcaccactaagtttccctcaaacctctttttctcacacctaccaggcgccttcccctctcagggcctttgcactagctcttgacttcactggggtcaatcctagagacagccacacgatcacccccaccaccacacactctgttggtgctgatctctgctcaaatgccagtgattcaggcagtctgggagctgtccccagttctgtccatgcccttccttggtagtttcttacacacacacacacatacacgcacacacacacacacacacacacacacacacacacacacactattcctgaactctgggttcttcccccttcccaccccttggatatgtttttaaaggacagagcttttagttagcttagggctgcctgctcagtgcctgaagcagtggctgccacagaataaaatctcaagagctgtgtggtgaatgagtgaatgaatgaatgaatgaatgaggcggtcacaaggctagctgagaattttttctaattggaaaaaagggaattaagtgttcacgtatgggggcctgtcaccatcattactgacacatggctaggagtatggcttcagccacatctgccgcccttcactgaagagcccctccagcgtctcacacaccccagctcctcgccttcagcctcgcttctgtttgggaacagacctgggccgtgtatctgacctgtgtgtccatggtgcatctcagtgtgccgagtgccctggagagagcagtaaacttggcaagacaagggtagatcctgcctactggaggtggcaatgggttgtaagagggtggaagccaagcactgggcgagtggtggccggatctggatctggagcgtgaggttatgaggcagctccattgtctcataggcagatatccagtatgtctgtgggagtcttggtcagtgttagcttggggtggggtgcttctatttcctctactgtacaatggagctaactgcagacctggcttgtacagaggccggaagggtagcgagcagatgatggtgtgatccagaaccataaagggacagcatgctgctgctgctgctgctgccaccaccacagctgcccctgccactgctgctgctgctgctgcggggcctggccatgcccattcagccaggactcaaggcactcttgctgtatctgtagctctgtgctgggcagttaggggccttgcagagagcaaaacaaagacactggcctcatagccctggccttccagaaggaaggagagggacacgaatacagacattgacgggaccatggtatccacacaggggaaccgtgagacacaggccactggggagtggccaccgtcctctagcgaggaatgtcactgtgagttcccagtgcctttatcctacacaggaaatattcccgggtggaatacttctcccctttctagttttgtgagacaaagttacccaggctggcatcagactaacgatataactgaagatgactttaaactcctgaccttctagcttccacctcccaagtgctgtgtgccaggcatggtcatgtgtgctccatcatgtcaggcatggtcacaggtgtgcccactgtgcctggctttcacatcggtcttgaacattggggtgtggtgcagtaagggcaaagagaagtggccctcatttacagagacgagacaactttggacacctgaggtgtcttcacatcccactcttacctggcaatgggactggtctcccccataattgggcactgtagcctggtgggtaggagcgggctttgaggggatggggttactgacagctccatgccgtctcttacatctagcagaggtaagtgaatcactaagtttctaaaagaaaaccaccgtgctcaagaacagcctccggggcccagccctgactctttcccttggccaggcgggccctgcccctcagagcctatgtagacctactagtgcacagagggggctgagcctatgtagacctactagtgcacagagggggctttgactgactgcggcacctaagaagaaagtccacagcagcagggagagtgtcaggcctgccaccaccaaagcacatgcccctacatcctcatgaactctctggcctgtgctcacagtaaacgcgccttggggaggggaaggtctttaaaatggtggctgcagtttgactcagtcacccttcccagcctgaaaacagtctcttcagctccagagttgccagtccttgggttaggtgggtgtgtatgtgcccagatgccacctgtttgtacaacaaccaattagtgtatgtcaccatatgctgggcaccatactgggtgctgaggaagcaagtgttaggaccctttggttgcagggacagaaatgcagctcagagcatcacaaacaaagctgtatctggaaagtgctgagttaggtgaggtttcaggaacggctggatctaggagcttacacacatcattaggacttggtttcctccatctctacattctgctcttaccttggcttctcagtggggaacaccaacatggcctctggcacttcaggcttacttcctgtgtaccaactgtgtcagaaaaatctcagagctgattttcattggtccatgtcagagccaatcatgtcagagccaatcaaccgcttagctgtgcctgggttgccagtggctggtttccttctggactgagaatgggaaagaggagttctccaaacactctggccaagaggaggggacccatgtgagctggcaggaggactcctcccaccatggtgctcttgggaagtcaagcatgaatggagtgaaaagtcaaagaaagataatcacactgcgcatagtaggcatgctgtgaagaaaggacacacagtaggcatacttcaaagaaaggaaggactcaaggtgctttaatgggaatctggggtgcagacaaaggccttctccacagacccctgggcagactgcagtagtatcttttattctcctgatgtaattgttgtctcctaggcttactgcctcctctctctgctaacccaggcctcttcctggaagctgctggcgtctgtacaatctaatctaggcctagaatgttttcagtccctgagacttgctgctgaataagtccactccttcctagttctttctgagctctggctggctggtcagcccagctgttctgactcaaactcctctccaggctgactgattcaatctggtccaatgctcacaagagacttggctggcctctggacaagtcgctctcagcctctgactgagttgctctgcttgacctcatactaactctcgcagtctgttctgatcttctgcttcttctcatcctcagggcttgttctgtctttacctgtgtctagcttgttcgctcttcaacctgtctctgtaaaactctcctggcaaactgaatcctctcttctctctctgtctctattctgctaccttaagtagcttcctttcctctcttctcatgagagctgggcgtgtcctatctctgccacattctgtcaaatctttctctgattcatcactttgtctgccactcaattagacatcactttcacacaccggtgcttccttccatgaactaactttagcttcattgtttggaattaaaggtaactacttaaggatatgtctgtattccagccagggattaaaggtgtgggctaaggctgagccacaacagaggtagaaacaaacttttccagtatgtgatctttggagtttacaatgtgatcaaatatcctgcaacaatgtataacctttgtttctttcaagaactgcggggtctagctctctccttgtgccatacaatggcagtgcggtccctcttgctttttattttattctgcattaaaattttttttattagatattttctttatttacatttcaaatgctatcctgaaagttccctataccctccccccgccctgatgccctacccacccactcccacttcttggccctggcgttcccctggactggggcatataaagtttgcaagaccttaggggcctctcttccagatgatggccaactaggccatcttctgttacatatgcagctagagacatgagctccggggggtactggttagttcatattgttgttccacctatagggttgcagatcccttcagctccttgggtactttctctagctcctccattgggggccctgtgttccatctaatagctgactgtgagcatccacttctgtatttgccaggcactggcatagcctcacatgagacagctatatcagggtcctttcagcaaaatcttgctggcatatgcaatagtgtctgggtttggtgactgattatgggatggatccccaggtggggtagtctctggatggtccatcctttcgtcttagctacaaactttgtctctgtaactccttccatgggtattttgttccctattctaaagaggaatgaagtatccacacattggtcttccttcttcttgattttcttgtgttttgcaaattgtatcttgggtattctaagtttctgggctaatatccacttatcagtgagtgcatatcaagttattctgcattttttcctctcactgagtgaaacaggatgctctccctgtcatgtcttcctctccttgtgttctaaagtggagtggatgggctgcctgatttgtaagtaagatttgatgggaacacagccgaacctatttattgacctgttaggtacaactgatgtatggccacaaagcctagatttatgttggtggcagtggtgataatgatgatggtggtggtggtggtgatgatgatgaagcctaagatagtaaaagcttgctgacctgtgttctgaggctgctgtagggcctggtacagaggatggagaaggtaaaccagctttgtaatcttgtacaaattgcttgccatcactgggcctctggccctgtttctggctgatgtgtctgtccatcctgatactccatattttggctcatatatcagctcttcagagagccatctcagacctcggatgactagtttgggtgtagtggtgttgaggcctttccatgataaagtgtttctggtatgtagtagggttagacctgctgtgcgggagcctccctccccctctagaatccagcccctcctctcacactcagccagactagagagagagtggaggagatgagagttcttaatccccatgtgtgctatgtgaagtgtctgagccgtgctcacctttgcctttctcagcctgtttccctagctgggaaatgggcacagtgaccctcagtgcagggagtcattgtcacattcatggtgctgctctgtgcccagcagggtgcagaagcagcaagaaggggttcacctagcaccaccgtgacctcgtgacctggtggtctgcctgactgccacacagtgatcattcaatgattggcaggagtgggaagggggagggaaccacagtcgccctcatccttgatgggtacagatggtgtctctggcttcaagatctctgaaagcacatgtcatggaaggttccctgtcccaccttcagtaggcaggctgcattggtagcatccttaaagtgtgagcctctgagctcctgtttgcatctgagccaagagcatgctcattaccctctggtgtgccagaggagtgtctgggcctggggacagagcaggtgggggttgggagcccctaattcctagggtacccattggcaaggccagttatacatttatgagctacagttaaggtgaaaatggggtacccttcttcaaaacaccatcaagtggggacagagaactctaaacacaccagatgtggtagctcacacctttaacctcagcattaccgaggcggaagcaggagaatctctgtaagtttgagtccagcctcatcacaggagtgagttccaggatagcgaagattacacaaagaaaccctgctcaaaaccccaaaaaacaaaaaaggaaggaaggaaggaagaaaggaagcaaggaaggatggaggaagaaaggagggagtgagggaggaaggaagaaggaagaaagaaagaaagaaagaaagaaagaaagaaagaaagaaagaaagaaagaaagagaaaagaaagggactctaaatgcagagtagagcctttgtggggtggggttggtcttttgaggcagggtgtctctgtctctgtgcagcactggctgtcctggaactcactctgtagaccaggctggccttgaactcagtgattccctggcctctgactcctgagtgctgggattaaaggtgtgtgccaccacggcacggccaacatttgttttaagacaaggggctttgtttgtctttattttgtatgtgttggtgtgatatggtcacacatggtgtatgtagaggctcacaccagcatcctggctttaggtgggcactagggattgaacttgggtcctccggtttagctttggaaacactgggccctgcatgattgggcagtcccaacggtgcctctaaagccggtgccacccaccatggagaatgacgtaaggttgtctcaactgtcctctcaagctcattgtctggggatgggaggactaccagggagtgtggcaccaacaggaagcagccagaaggaagggctgcaagagagggtcccagtgtcagcacagcttcaccagaggtgggtggcaggaacaagtgtgggccacaacggatccaagtgcctgctatgactcttgagagacgggctaggctctggccagtagagagtgacatgagctgtactaagttcaacatgaaaaggaaactatagtaaagagaccgtgggcctaccgcaccagcatctgagtgccatgggcactttacagcttacaattttaggtgtagggtgtttggagacagggtctcatgtagcccagactagcctctaactctctatgtagctgaggataaccttgaactccagatcctcccatctctcccccagcccaagcgctgggatggcaggcatgtgccatggtatactggtttctgtagtgctgggatggaactcatggccttgtacatgctaagtctacctttgagccacgccccagtccttctctggggagttgttaaggataatactctatacattacccctgagctatggtgcagcctctcattgatagattctaggccagttctcactgctgaccaaacccccaatcctttctggggtttaggcaagtgctgttctgtaccggtgagccagggtcctaacccttcactggtgtattccaggcaggtacttttcggctcagccatagccacagtcctctgctctaactatatagccttagtatcaacacaagccaggatggtaagcacttaggaaatgaacaacttccacccacatgggtctctcggcttcccagaccaagtcagctcccacaggtagaagcaaacaccagtcggggcaattcatgggttgatcttaaacccattaggtggtaaatgacttctgagtccctcaccccacctctgatcggatgtggaagagaaggacgcagcagaagccaaagcaggctgaccacagatactgaggctgtcgactgaaccggctccaagctcaggaccttcctctgtaacgtgggggtaataaagtcgtaataaagtcgtcctcgggctgtcaagaggccagaaggagatgaagcacagggcagtatggcacgcagcagtgtaagccgctgcttcccccatcgtctccagccttcagtggatctccagcagccagacttcagctgtagcagcgggtgaccttgaactcctgatcctcctgtttccatttctcaagtgctgggattacaggtgtgagccaccacacctgatttatgaggtgctaaaaaatgtgggtgcagggcaagattcaacctattgagccacatcccagccccttgaaggagtcagtcaaccattcagtgttccgtccttatggaaaaacactagctccttttcaggcagaggggtctgggcatccagagagtccccaggcagatgaaggtgctgcggtttgacgttcagggttggaatcctggctctcaggctcaaagctgtgtgtcctgtattggaatgtgaccattcagattcaaggtcaccgtcacccttggtcagaaccgtcagatccataattggactgaaggagtatggccagagcatcgttctctgtgatagaagctaacagacaaggtcagacagctgatgttccaggctggaactcatgtccagagtaggaattctaaggctcaaggtcggaactctgctctgcagacacgtgtggaaagagctacggctctccacttaccccagtgtgtgcctgttccccctctgcatgccattaaggctccatcatctcctggcagcagtcctgaggaaatggaagccacagacgactccccagtctccacttagccagctgcttcctaccagccccacatggtggaagcctgcttctcctgcccaaccttgcactcgagtccctgaagtctgttgtcttatccatgtgcagtgctaggcacaaaggctggggtcctctcagaggacctcaccatgccatcatccagagaagggaagatggtgtcaggcaagggtgacaggcttgtggctgcccagtgggaggaagtgtaactatcaggggcaggtggggaagtggagtagtttgctggttgccgcggtcactgtgcatgccctgtgatgccagttgagagagctgcctcgacgtggagggagggtcactgaatgatcgtctctaaagcctattgacagtgtagagctggcaggtgctgttactggaaggggctggtgggaactgctggctggcattctccaggcctgtcctttaagctctccataccacaccctctgtgcagcatgcccagcccttcctctgggatcctcctggttcttctcacaagctgatctttgaggtttctctggctccagtctggcccatccttctatagcagcatgtcctctacagacagccttggcagaggactcagtttccctgaaactgcccaaactttgtcccgtatgaaatatgtattgtcaatgaatgaatgaatgagtgaatgactcttgttccttcagagacggtctgggttttcagatcccctggtcatttcacatagagcttacctctgcacctgtcatttatacatacaagcgtttaagataatggccgggccctaattccagggccactgctagaacctacagcccacaggccggttctcctctgacacagtgtcccagcatggaggctagcagagagtttcgtttcctggctttctcagcaaaagctgaggactggctctggtcggacacattggtgacagagcctgctgaggacaaaggagggatgtgggccggaggatcacctggccagaggatcaccttgggtctcaggccgttataaaatcaggaggggtccaacatggggtttgcttctgttttttttttccttctttctcatttattttaatgaaatcaaatggatgaataaggaattttatttcataagtgacttgccagaggccacacagcagtcattggctggagtggacagatgaacaggtactggccggtccaggtaattttggaatgggagttgggtccagacagttggggaaggtagaggtgagagttaaatttcatcctgtaactgaacctttttctgggattgggagactgacatgggtcctcccaagactcgggtgcaaagaacaccctagggattgagggtgctatctgtcacagtacccaatcagcccagggaaataccttcctgcagcctcagcgatttgccacaccctgtgtcagcatggcaggcacacacacacactcacatacacacacacacacacacacatacacacacacaccacacccgaagtggactcctcagtgctgaccctcatcacccttgctgtctgataaggttatcttaggacctgtataggagtggctaggccccctccccacctctgagcttcagatcaaatgggtctgacaaggattctcagaagtctcccttgtggtccataccacgttagctgcccaaagcaaacaccagtcagttgatccccagggaagggatcaccctcctcgttctcatcaaactttctgccttcctgcaggaaataagccccagagggaggcaagcggggtttagatgcctctccaacacacagatggcctctttatcccaaagagaagaggcagcaggctcctgtgcctggcaggaatgccgaagtatggttgatggtatattcatattcatattcagaaaggtcaagaatctagtagctgctccattgttcagtccatgagatgggatgtctcatctgccacaatctggtgctggagtcccagaggattcctaggagcactggtcttctgttagaatccggaataggtagattctaatatcactgaaggagcggagcgcctaagcagcaggatagatgaactcgccagcaagagcaagggcaagcaggcaaaacgcagatgcttccctcttccacgtccttctaggtggctgccaccagaaggcgtggcccagattttttagagtgggacttcccatctcaaatggtccaatcaggaaaatccctcaagtgtgcaaagctgctgaagttctagtcaatcccaggtagagtcaacttgacaactaagattaacatcacagtgagggacgtattgcagacataagagaccttcaggtcatctttactctggggactttgaaactctttgatcaggaaaaacctacaggcctcttaacaggacttctgtccctaggcaagggcgggtcccaagccccagacaactggagtctctcaagatcacagagtctccagatctacctttcccgtgtagttctctggacacttaaagcacacttccaatgccttcagctccttataaaaacccctatgcagaggtctgaagccttccttgcaagtcttttctagggaacactggggcccagagaaccctcatgctttgcccaggatctgcaaggagtccaaggctaagctggggtctgatgaaccttctacctctgaagttgggcctttccctatctttgtacaagaccggcctggtctataacatgccctaagagaccctccctacctctccacttcaacccctgctggggatctccccattttagcatccaattcaggtacaggggttgaaagctgagagccatgccttctttctgctcctgctgtgtcagactccacacaggcaccagagcccagctccctggctgtctgcactctgaccccttctcaccaccccgttaacagctctgaccaggagctgccagcagctccttaaggggcctcacagtaaacagtcaggtctgtgggccaagaggcaaagtcagggctgttataaaatcgcttaaaatggaacgaaccgaaccgtttgaatcctggagtgcttttacctttcttttcctgtatttgcctccccgttcggatcttgagacagactcttgtaattcagctcaggctgaaactggcgattctcctgcctcagcctcccaaatgtcgagattccaggtgcatagagtgacactcggcattgagatcattttgtggaaagttggcagcctttccttgaacagctatagttagctgacctttgaccccggaagtcatttgcccatgtttggacacagtgtgtaaggtgaatgctcacagcatttcccaagtagacagacaccaggacaccactaagcatccacagcagggaagctcacagacattaggtaccacgggctcctctgtcatgttctagtcccggatgctgcagacccagttccgtcccctcctcgctgaccacctgcttccctgtgtctgttcatcccacagcatcctgagagagcacaagtcgagacatgaggcctgccactcaaagcctcctgtgactccagtcactccttgtaaaagccagttagttgctcacagtgcccaaaggccttacaggatcattcctccacacatccctcctgactttgtcctccaccttcattgtggacctaccccagggccttggcacaggctgctcatgctagtattggcccgactggctacctcccttccaggtgtatagtcaaagatgtcccttgtagacgctgacgatctgaggtgacacaatggcgtctacctcacccctttccctgcctctgtattttcactagagcagttgtagcctctcccccaccccacacccgacataccagaatttaaaaggtatgtgtaagggattcttggctgtttacaaaggtgtcccaggaatccataattgtcacacagtgtttggttaatgtctgtttgtgtatgttcttagtgcggttcttgaggcccctgtgtccctggagggcagaatcctgacctcagttcagtggcttcaaagtgctgagctggagagctgggagtgtgggtgctcaccgtagagtgctgtgcccaagctggggttatagcatggtctggtatcaggagattgcggctgtgagtgctagtcagctggggtggaggctaccggccaggcgcttggctaccagaggtcctttatctgtgtctgtcctccagtgtctcaccgccgcctcacggtatcccatcactccaacctctgtgatctgggtcccccttggcctagcgcagtttccctgtcttatcctgtgacttcatctgtctgctctttggctgattctcagtggtcatgtggcctcaggtcctgaacccctccgtgcctcatcgactctagacggagtaccatatgttatagatggtgtgccgactacccgagtgtgtgaacaatgctctctggggtctccggtgccacttagtggcctgtgctggaggatgggtggccaccagccagttcggtccatggctgcttcagagtcccatggcgtctaaggaacttgtacgtgagtgggcagctgggatggagcatccagggtggttcccccgacatccttgagcagatggtatggccacacctgaccgcccagggtatgcacaattgctcttggctggttgcgggttgtcatatcccagctgttcccaagcacgtattcttggtcacttagggggttaccacgtgccccagctcacctgtccctagcagccctgagccgggtatagaagaagtctgtgctcttgtttccagactgtatggagcctccagagtgccaacagctctcactgggtcatgtcaaggtcaaaccaggtttcagttgaggcctggtcccagcagaacccctaccttgctttgatctttcagtgaatcatggacaacccctgttcctggctggctctgcctcaggctccctggcacagcccgttggaagaggagcatttccctgcccgagtgccaagatggtgtccccttcccagcacctccctgcttcgtcttcagggtgggctcactgtctccactggcctgagaggtttggccttttctgctgagttgctggagactctggccagagggacggcaggccaagtgcttgtttgtgaagggctttgaaagactggcctggtatccttcccacctagtctgccaggaatacagcctcccctgtctccagcaaacgctctggccagttgggccatgtttccttcagtggtggcgttcctgaggtttggcttggcggctttccaagccgaccctggacgacttaatgaagccgggaggggccctgtgccagctccacattagctcagattttagagtccctcagggtttctgaaccttcctgcctgctcagactgggaggcaaagaaggtaagccatgcaggaaacaagaggtcagtgataactgtgggaccaatgagccacactccttgggggcctctggctatgaatggaggtccaagagctgaggacccccccccccagttccttgctgtatccagtcatttcaaaagcatctgttgaccagcatgtgttagggtttactgctgtgaacagacaccatgaccaaggcaagtcttataaaggacagcatttaattggggctggcttacaggttcagaggttcagtccattatcatcaaggtgggagcatggcagcatccaggcagggagacatggtgcaggaggagctgagagttctacatcctcatctgaaggctgctagcagaatactggctgccaggcagctaggatgagggtcttaaagcccacacccacagtgccactcctactccaaaaaggacacacctactcaaacagggccacaccttctagtagtgccactccctgggctgagcatatacaaacaaaccatcccatgggataatggggaaaggatgggtttttttaaagaatcagaaggcctaaggttttaaactaactttaccttttagacttacatattttttttaaaaagtgtgtatgtatgtacgtgtggctctgtgtgtgggtgcatgtatgtacatgcatgtgggtgtcattcttcaggagccttctgcttcttttgagacaggatctcttgctggcctggagctcaccaatcaagctaggttgtctgacaggccggctccccttgtctccagctcctcagcactgagattttataaagcagccttttacagtgtagattctgggtaccaaactctggtcctcaggtttgctaggtaagcgctttaccagtggggccgtcttcctgggccatgttctaaaactatctttaaaaatggtattcccttaacagccacatgcagttatgggggtagagtgtggaatgttggtggaacccggggatcggcgcgcggcaccacctcaaacatctccttgcagtgagagcattccgaatcctctgtcttcgtttcctttctgctgctgtgacaaaactgtcagacaaaaatcaacttagaggagaaagatttattctagcttacagatgaagggtgcgggtctgtcacagcagggaaatcaggatgcaggagtctgaggtagctggttacatcctacccacagtaagaaagcggagtggtgagtacttgccaccatgctccctttctctacttatacatcatcgcaggatccgagccagggaatggtaccgcccacagtgggcaagtcttcccggttaacacactcaacataatcccccacgggcatgcccggaggcccaactcccaggtgattttaaattctgtctagttggtaattagcattaactgccacctcctcccttctagcagttctgaaagacaggagtttcatcaactctagtggccccactgcacggaacaccaaggcttattcctcctgactgtaacaccatggcagacatccaaccccagcagtgccaggttccgctcttctattctctacttctgtgagaatgactgtttcagattctacatctgagtggactatggagtgctcgccctcctgtgcctggcttaattcacttagcgtgatgtcttcctgattcctctgtgacgctgcaaatggcaagatttcaccttttctgtggctgaatactctttttttttttttttaatatgtaagtacactgtagctatgttcagacaccccagaaaagggcatcagatttcattatggatggttgtgaaccaccatgtggttgctgggatttgaactcaggacctttggaagagcagtcggcgctcttaaccgctgatccatctcaccagccccccctgaatactctttcactgtgcatctacaccacattttttaaaatccattcgatcgttgatggacacttggcctgactttatagctctgctcttgtgaatggggctgtacttaaacatcgcaggtacaggtgttgtttgtcccaactgagctcattccctttggaaatgtgtgaagaagtggggttgctgcattgttcatcccttcttatatttaagccaagagacctcagtactgttctctggggtgactgtgctagttggcatttccagtgacagtatgcacgtggtcccgtctccggataccctcaaacagtacatctcagcctgtctctttgctcacgcccagtcagtggcgtcattttgctgaacttcctctcctcttcctccacaaatggagttatcgtgaagcatccatggggtggtggccataaatggttttggaagtagctacttctgaccctaatgaagcacctactgtgttccccagcatacactttgtcaaacagccctcatagtctgtccatgaggagaacgttgagctgtactggatcaaatctcagccactcctaactgtgtgtaaccttggacaagccaatggacttctctgtccctccggttcctcatccgtcagaactgttaacagctttgcttgtctgtggggtctctaaggacacagaggacattagggcttacacaacccctggaacaggccctgcttcctcatgaggctccgtgagacacaagcaaagggatccagagtgcaggggtgtctcggcccaagcttgtttgactgtcacacatgtatgtgcaagcatgtggccccatatgtttgcacatacctgagcatgcaccagcattgtgaaggacataccacctgattttatgcacatgaagctcaaggaggcaaaaattaggagcttggaacagaggggcctaaaatggaagccttctgctccctaactacgggcaggggaggcacaagcatacctatttgttaaaactgtccaggactggggagatgctcagtcataaagtgctggctggtcatgtgtagggacttaagtcctcagtattccagtaaaaagccaggtgtgacagcacaactatcatctcagtgttagggaggcagaggcaggaaaggcctggggcttgctggccagccaatatagtcaaataagggaatttcaggttcagtgagaaaccctgtgtcaaaacataaggtggggagctattgataaaaatagcagacctctggcttccgtatacaggtgtacacatgtgaatgagtgtacacacacacacatgcacggctggcaaagaacccataaacatgtgtgttttattctgcatgtaccaaacctcactcaaacagtaagagtgcatctgctaaagaaaggctcccccctgcgtgcctggccagtgtgcaagacaagatcctctatgtgagagttggaggctgtctttaagtggatatgtgaatggtttacacgtacaccctcaggggcctgggcgggcttgctgatggaactgtgtgtggccacatacactgtctagatgtctgctggtacctggcactctgctagtgagggttaatggctgcaccctgtgtggccctggccagcagagaggctccaacagcgataggcagggcctctggtctctgtagacaactcaaatactggtatcagaagataatggcaggggatcgacagccaaccgcctgtgccaggaaggttgaggaggcctgggcaccaggcaattagcatctctaaagggtgtctctgctgaatggtggctaatgggcagacagggccccactgggcacacacagcagttggagggtacagaatgacagccttccccagtgaaaatcaaccctgctgctgttggctctgggtttgtcccacaggttacacgttgataatttttaaaaattattttatgtatatgagtgtttgcctacatgtgtgtatgcataccagatgcatgtctggtacccatgaaaaccagaagagggcattggattccctgggattgaagttacagatgggtgtgagcctccgtgtggatattggaattgaaccttgagcctcgggaagggcagccagcatgtgtaatgcctgagtcaactctccagcctgagcttacagtttaaagagcttagtctgttaagggtatgagcagattcctccagctcctgacttattcgattggccttaggaaccagcgaggaggtggaggctcaggaagggccatcaggtccaggatccaaatatccagtgttagccacagacccaggcacaaggcgcagattttcagacattgtgtctcctgttgatacccatcactccagtgcaactttggtgattcaggaatcattttctctcaccaagggtgcaggtgttagctgccccctttctctctgtgtgtgtgtgttttatatgtgtgtggacacacgtgagggttcatgggagccctgattggaatgcgggagccatcgttcaatactctatcaccgtattcactgaggcagggtctttcccgcaagcccagagcccaccagtgtggctagtcctgctagccagcttgctcaggagacccccccatctagacctccactttcggaggctgggattgcaagccaggtgcatgtccacccagcatttctgtggacacaggaactcaggcttgcagggcaggtactttaactactgagccatcccctgatcccaactcgctttttaaatttgcatgttgatttaagaaagaaccttcttattactaacgccaggaccagacctgatttattcatacattgaaccagggcgaccaaccatccctgtcccaaataccagggactacagcggttcttggctatgacctttgaatttaaaatctgactgatcctgtcaaatcaggcattgctgaccaccccagacaggtcttaaatgaagcccaagaaaaccaaggacgttcctgaactccatctggcctctgagcctagttatgccctcctctggaaatcagtctaaatttctgatcacatgcccaattgagccaatcgctgttggagctctctgtctctctaaatgtagagttctgcttggccaagcattgagagggggcggagttagcccttacctatgcctactgaccggatcccaggaaggatggaagacatggctatcgagaagtggtacacgcctttaatcccagcacttgggaggcagaggcaggtggatttctgagttcgaggccagcctggtctacagagtgagttccaggacagccagggctacacagagaaaccctgtcttgaaaaaccaaaaaaagaagaagaagaagaagaagaagaagaagaagaagaagaagaagaagaagaagaagaagaagaagaagaagaagaagtagtgtgggaaggagtatctcccgaactgagcctccagacaggctcagagccaccccacagcagaagagtgcactgtgctgcccatggcccagctcctcttgggcttctcctccaccatcatccctgagtatttcagccgcccccaggctggttattgctggggtttggtgggtttctctttacttttctctcacacttgagcagaaataaagaggatgacgtcacaccattagaagcgtgtaggacattaccaagttcaagtcctagtgtggattcttccaggctctgtgattttgggacaggctgtctcctgtggctgaacctcagtctccttattcataaaaaaagaaaaacaacagcatctctgtgagggtggagactcaagctgacgctga	ATGCCGGCGGGCATGACGAAGCATGGCTCGCGCTCCACCAGCTCGCTGCCGCCCGAGCCCATGGAGATCGTGCGCAGCAAGGCGTGCTCGCGCCGGGTGCGCCTCAACGTCGGGGGCCTGGCGCACGAGGTGCTGTGGCGCACTCTGGACCGCCTGCCTCGCACGCGGCTGGGCAAGCTCCGGGACTGCAACACGCACGACTCTCTGCTCCAGGTGTGCGACGACTACAGCCTCGAGGACAACGAGTACTTCTTCGACCGCCACCCTGGCGCCTTCACCTCTATTCTCAATTTCTACCGCACCGGCCGGCTGCACATGATGGAGGAGATGTGCGCGCTGAGCTTCAGCCAGGAGCTGGACTACTGGGGCATCGATGAGATCTACCTGGAGTCCTGCTGCCAGGCCCGCTACCACCAAAAGAAGGAGCAGATGAACGAGGAGCTGAAGCGGGAGGCTGAGACGCTGCGGGAGCGGGAGGGCGAGGAGTTCGACAACACGTGCTGTGCTGAGAAGAGGAAGAAACTTTGGGACCTGCTGGAGAAGCCCAACTCATCGGTGGCCGCCAAGATCCTGGCCATCATCTCCATCATGTTCATTGTCCTCTCCACCATTGCCCTGTCACTCAACACACTGCCTGAGCTACAGAGCCTGGACGAATTCGGCCAGAGCACGGACAACCCGCAGCTGGCACACGTGGAGGCTGTGTGCATCGCGTGGTTCACCATGGAGTACTTGCTGAGGTTCCTGTCCTCGCCCAAGAAATGGAAGTTCTTTAAGGGCCCCCTCAACGCCATTGACTTACTGGCCATCCTGCCCTACTACGTCACCATCTTCCTCACAGAATCCAACAAGAGCGTGCTGCAGTTCCAGAATGTGCGCCGTGTGGTCCAGATCTTCCGCATCATGCGCATCCTGCGCATCCTGAAGTTGGCCCGCCACTCCACCGGTCTGCAGTCCTTGGGCTTCACGCTGCGCAGGAGCTACAACGAGCTGGGCTTGCTCATCCTCTTCCTCGCCATGGGCATCATGATCTTCTCCAGCCTGGTCTTCTTTGCCGAGAAGGATGAGGATGACACCAAGTTCAAAAGCATCCCCGCCTCTTTCTGGTGGGCTACCATCACCATGACGACCGTTGGTTACGGAGACATCTACCCTAAGACTCTCCTGGGGAAAATCGTGGGGGGCCTCTGTTGCATTGCCGGTGTCCTGGTGATTGCCCTCCCCATTCCAATTATCGTCAATAACTTCTCCGAGTTCTACAAGGAGCAGAAGCGCCAGGAGAAAGCCATCAAGCGGAGAGAGGCTCTGGAGAGAGCCAAGAGGAACGGCAGCATCGTGTCCATGAACATGAAGGATGCCTTCGCCCGGAGCATCGAGATGATGGACATCGTGGTGGAGAAAAATGGAGAGGGCGTGGCTAAGAAGGACAAGGTGCAGGATAACCACCTGTCTCCCAACAAGTGGAAATGGACCAAGAGGGCGCTCTCCGAGACCAGCTCGAGCAAGTCCTTTGAAACCAAGGAGCAGGGATCTCCTGAGAAGGCCAGGTCCTCGTCTAGTCCGCAGCACTTGAACGTCCAGCAGCTGCAAGACATGTACAGCAAGATGGCCAAGACCCAGTCTCAACCCATCCTCAACACCAAGGAGATGGCGCCGCAGAGCCAGCCGCAGGAAGAACTGGAGATGGGCAGCATGCCCAGCCCCGTGGCCCCTCTGCCCACGCGCACAGAGGGCGTCATCGACATGCGCAGCATGTCTAGCATCGACAGCTTCATCAGCTGCGCCACGGACTTCCCTGAAGCCACCAGATTCTCCCACAGTCCTCTGGCATCCCTCTCCGGCAAGTCTGGGGGCAGCACAGCCCCGGAGGTGGGCTGGCGGGGGGCTCTGGGTGCCAGCGGCGGGAGACTCATGGAGACCAACCCCATCCCCGAGGCCAGCCGCTCTGGTTTCTTCGTGGAGAGCCCCCGGAGTTCCATGAAGACCCACAACCCCATGAAGCTGCGAGCGCTCAAGGTTAACTTCCTGGAGGGCGATCCCACCCCGCTGCTACCGGCTCTGGGCTTGTATCACGATCCTCTTAGGAACAGAGGAGGCGCAGCGGCTGCAGTCGCCGGACTGGAGTGTGCCTCCCTCTTAGACAAGCCCGTGCTGAGCCCGGAGTCCTCCATCTACACCACAGCAAGTGCCAGGACGCCCCCTCGCTCCCCAGAGAAACACACAGCAATAGCGTTCAACTTCGAGGCGGGGGTCCACCAGTACATAGACACCGACACTGATGACGAGGGTCAGCTGCTCTACAGCGTGGACTCCAGTCCTCCCAAGAGTCTCCACGGGAGTACCAGCCCCAAGTTCAGCCTTGGAGCTAGAACAGAAAAGAACCACTTCGAGAGCTCCCCGTTGCCCACCTCCCCTAAGTTCTTAAGGCCGAACTGTGTCTACGCCTCAGAAGGGTTACCTGGGAAAGGTCCCGGGGCCCAAGAGAAATGCAAGCTGGAGAACCACACCTCCCCCGATGTGCACATGCTGCCTGGGGGAGGAGCACACGGGAGCACTCGGGATCAGAGTATC	Pass
2988	Q03719	KCND1_MOUSE	10090	MAAGVATWLPFARAAAVGWLPLAQQPLPPAPEVKASRGDEVLVVNVSGRRFETWKNTLDRYPDTLLGSSEKEFFYDAESGEYFFDRDPDMFRHVLNFYRTGRLHCPRQECIQAFDEELAFYGLVPELVGDCCLEEYRDRKKENAERLAEDEEAEQAGEGPALPAGSSLRQRLWRAFENPHTSTAALVFYYVTGFFIAVSVIANVVETIPCRGTPRWPSKEQSCGDRFPTAFFCMDTACVLIFTGEYLLRLFAAPSRCRFLRSVMSLIDVVAILPYYIGLFVPKNDDVSGAFVTLRVFRVFRIFKFSRHSQGLRILGYTLKSCASELGFLLFSLTMAIIIFATVMFYAEKGTSKTNFTSIPAAFWYTIVTMTTLGYGDMVPSTIAGKIFGSICSLSGVLVIALPVPVIVSNFSRIYHQNQRADKRRAQQKVRLARIRLAKSGTTNAFLQYKQNGGLEDSGSGDGQMLCVRSRSAFEQQHHHLLHCLEKTTCHEFTDELTFSEALGAVSLGGRTSRSTSVSSQPMGPGSLFSSCCSRRVNRRAIRLANSTASVSRGSMQELDTLAGLRRSPAPQTRSSLNAKPHDSLDLNCDSRDFVAAIISIPTPPANTPDESQPSSPSGGGGSGGTPNTTLRNSSLGTPCLLPETVKISSL	X	7690082	7702739	FALSE	CM001013.3	GRCm39	ENSMUSG00000009731	ENSMUST00000009875	ENSMUSP00000009875	ENSMUSE00000358564,ENSMUSE00000558353,ENSMUSE00000356675,ENSMUSE00000206916,ENSMUSE00000428138,ENSMUSE00000428175	1,374,429,457,490,573	374,428,456,489,573,651	7690082,7697411,7697671,7697841,7698332,7702505	7691202,7697573,7697754,7697939,7698582,7702739	ataccccgccccctctccaacctattttgagggaatcccctcctcttagcagtcttttgagtttcccttgtgtgcttagggggctatatccaacttgagtacacttgagtatcagccctttggggttccccagactccccgttctcatccagagctcttcagatatggaccaggcttcctaagctcctccaggtaacctctcgccggcttcttaaaaataagccagtcccatatagcactttagcgatcctgagccctaatcctcacgtctcctaccttccctagaactcctgtagattgtagttaataccctccaggctctccttggtagtgccagtcactcctgagatactttttagcatcttttacaacctcctggctctagagctacccttgagatgctccagtccccttttgtgatctacaagggggctccaacccagggatcatttcctgtaagtcttctgggtgtggacagccctcccttcagccttttccaaacagctctggttccatctccaccgctctgaatgcccctacctgtctcctctccaacccaactgagggattgcaggccgtcctttactgagaactcttgagagtgcacaactcccaacctagttcttggtccctctggacaccctcagacaactctcaggaatgtgttgcgtcctctagaatcatctcagactttctagacctgaggatccttcttggttcctctggctcgtcaaagccttctcagtcccttagaaagctcccccaagccccctaagttcctgtctgtctctctagttcctcctcctggttcctcttggtctttcctttctctctctctccccctccccatacacacacacacacacacacacacacacacacacactggtttccttttctgggtagcccaaggtctctccaagcctccaccatcctggcggtagccacattctcctaaacaaaacatccccaagtctccgtgggcctggggagctgcaggATGGCGGCAGGTGTGGCCACATGGCTACCATTTGCAAGGGCCGCAGCAGTGGGCTGGCTGCCCTTAGCCCAGCAGCCCCTACCCCCTGCACCGGAGGTGAAGGCATCCCGAGGGGATGAGGTTCTGGTGGTGAATGTGAGTGGTCGGCGCTTTGAGACCTGGAAAAACACACTGGATCGCTACCCAGACACATTGCTGGGCAGCTCGGAGAAGGAATTCTTCTATGATGCTGAATCTGGCGAGTACTTCTTTGATCGTGACCCAGACATGTTCCGGCACGTGCTGAACTTTTATCGCACTGGCCGGCTGCACTGCCCCAGGCAGGAGTGCATCCAGGCCTTTGATGAGGAGCTGGCCTTCTATGGCTTGGTCCCAGAGCTGGTTGGTGACTGCTGTCTTGAAGAGTACAGGGACCGTAAGAAGGAAAACGCAGAGCGCCTGGCAGAAGATGAGGAGGCTGAGCAGGCCGGGGAAGGTCCAGCCCTTCCAGCAGGCAGCTCCCTGCGACAGCGACTCTGGAGGGCCTTTGAGAACCCCCACACGAGCACTGCAGCCCTGGTTTTCTACTATGTGACTGGCTTCTTCATAGCTGTGTCAGTCATTGCCAACGTCGTGGAGACCATCCCATGTCGTGGTACCCCACGATGGCCCTCCAAAGAGCAGTCGTGTGGTGACCGCTTCCCTACAGCCTTTTTCTGTATGGACACAGCCTGTGTACTCATATTCACAGGGGAGTACCTGCTGCGGCTCTTCGCAGCCCCCAGCCGTTGTCGCTTCCTGCGGAGTGTGATGAGCCTTATCGATGTGGTGGCCATCCTACCCTACTATATTGGGCTGTTCGTGCCCAAGAATGATGATGTCTCTGGTGCCTTTGTCACCCTCCGTGTGTTCCGGGTCTTCCGAATCTTCAAGTTCTCCAGGCACTCGCAGGGCCTGAGGATTCTGGGCTACACCCTCAAGAGCTGTGCCTCTGAGCTAGGCTTTCTCCTCTTTTCCCTCACCATGGCCATCATCATCTTTGCCACTGTCATGTTCTATGCTGAGAAGGGCACGAGCAAGACCAACTTCACAAGCATCCCTGCTGCCTTCTGGTATACCATTGTCACCATGACCACACTTGGgtaagtatagaccttgagttgggagctgggcaacatcccctctctgtaacattaggaaggttagagcatgaactctacgcctctatggtgaaggacgtcatacccagagcctcacccatgcaaaacacatgtgctacttcagcctgccaccccgacttttgtttgctttagtttgtttcgttattgttgattttttaaaaaagatttattattttatgaatgtgagtacactatagctgtctttcagacacaccagaagagggcatcagatctcattacagatggttgtgagccaccatgtggttgctgggaattgaactcaggacctctggaagatcagtcagtttctctgtgtagccctagctgtcctggaactaactctgtagaccaggctggcctcaaactcacagatctgcctgtctctgtctcccaagtgctgggattaaaggtgtgcgccaccaccgcccagcttctgccactccttttttgagacaagtttgtcatgatatatatagtctaagctagggtcaaacatattatcctcctgcctccactttcccagagctggtatcacagatatataccagcacagttggctcctttatctccttttgagctctagtttgttaatctgtaaaaattcagagagctgggattggaggaatggctcactggtacataccacttctgcagaagacccaaatttggttcccagaacccaagttagatggctcacaactgcctgcaattccagttcctgagaatctgatggctttggccttccaggcatctgcacgctagtgcacatgtctgcacacagatacataatatacaaaattgaaaatagtaagaataaatcatcatcttttaggttttaggttttttagacagaatttcactatgcaaccttggctggcctaggacttgttatatagaccaggctggccttgaactcatagaaatctgccctcttctgcctccaaagtgctaggttaaaggtatgttgcctctatgcctggcaaaataaatctcttataataaaatttagggagctatagagatggctgactggttaagacgacttgctgctcttgcagaggatccaggtttggttcccagcacccccatagcaactaagaacaatctgaaattcccattccagagtatccagtgccctcttctgacctcctcaggcactgcatacatgtggggaacacatggacatgcaggcaaaacactcacacatgtaaagtgaatcttaatcaatattaagataagggctgggcagtggtggcgcatgcctttgatcccagtacttggaaggcagaggcgggcgggtttctgagtttgaggccagcctggtctacagagtgagtttcaggacagccagggctacacagagaaaccctgtctcggaaaataaataaataaataaataaataagggctggaaagatggctcagcgggtaagagcactgattgttctaccaaaggtcctgagttcaaatcccaaccacatggtggctcacaaccacccgtaatgagatctgatgccctcttctggtgtgtctgaagtcagctacagtgtacttatgtataataataaataaataaatctttgggctggagtgagcgggactgaccagagcagcagaagtcctaaatttaatttccaacaaccacatgaaggctcacaaccatctgtacagctgcagtgtacacacataaaaatagataaataaatcaatcttaaaaaaaataaataaaatctagcttggttggtggaacacacctataatcccagcatccccaggagcagaggcagatggagctctaggagttcaaggctagcttggtttacatattgagttctaggcctgctagggctgtacagtaagacccattcttaaaattaaaaattagacaatccaagaggtatagtggtatatctttaatcccaggatttaagtggcagaggcaggcagatctcttatcaatttgaggctaacctgggctacatagcatgaccctatctttatttttttttaaagatttatttattataagtacactgtagctgtcttcaaacacaccagaagagggcgtcagatctcattatgggtggttgtgagccaccatgtggttgctgggaattgaactcaggaccttcaggaaagcagtcagttctcttacccactgagccatctcaccagcccatgaccctatctttaaaaatatgtagggagttatatttaaattttcgaattcttctcagtgctgaccatgccttgctatttctgggtcagatttcaggacctttgtcactctctttctcttctcacttccttggggtcccagtttccttctcttttctttgagacagtgttacattatgtagcacaggcttgccttttggtccaaggtggcctcagactcaaaagcaatcttcagcctcctcactctacttggattataggcatcaggcactgtgttaggttcctctttgtaaaaagggaaacgatagctctaagaggattcaatgataccatgtgagttctctgaatgcttctggcataggagacacaggtatcaatttcctatcacatttatttatttatttatttattttacattttgaggattcatgtcaagtgtgtcaaccttctagagttgtctgctgtgggagcattgtctctgagactttgcatttcttttcttttccttgaggtagatgctttcttcctaagaaggaaggccaaactgcccttgacctcaccctcctcctgcctctgcttcctgagtgctgggatcccaggcctagggaacccacctggatcaatctgtattaattttttactgccaatcccggagaggagacatttgagagatatgcagcaaatagaaccagccatctcacgatgctcttttcttgttgggggagggccaaggtctcaccatagtggcgcaggctctgtcccagctctcgtagtgtttggttttatggcagaacctcaatttgtacaccagatttctacgaatccttttcctgcctctgtctcaaatcctgggattctaggcttgtgccacaatttcctgtctgtctgtcatgatatgtgtgcacccaagtgtgtgtgtgtgtgtgtgtgtgtgtgtgtgtgtgtgtgtatgtgtgtgtgttcgtgtgaacatgcgtacattcaatctgtatgtatttttaagttattattattgtatgtatgtatgtatgtatgtatgtatgtatgtatggtgtatgagtgtcagtatgtgcatgtaatagcatgcatatggaggtcagaggacaacttcgtagagttggttctctccttttacctttacctggactccagggatttagttcaggtcatcggccttgcaaggtaagctctttgcagctggaacttcttgttggccctgttgtattttttgacaacacatgctctcactgtgtaaccctaactggcctggaacttgctatgtagaccatgctggtcttgaacttctgaagtgctcagcttaaaggtgtgcgccaccacactctgccacctttatattttgagatgggtctctcattgagacagaagcttgtccatttagctagattgactgagcagtgagctccagggctatgctgatctctgccctccagggctgggattataggtccatggcgctgacacatggatcctgaagatttgcatacacagccatcccccggcctccttacagcgtttataaaaatattgtgcagagcagatgtgattcttctctaaatttttatcattagaattacgtaggctgttgctattcagtctctgtagaatgaatgaatttagtcagtacctcaatagaagtacaaatgcttctcagaagtagtgattaatttgggttggaagcccatgattggatcaaatcaatacatcttgaatcctaccagttgagttggcagtagatagcttgatgccttttgccacatacagtccttagaacaactgtgacagtcagtgctcatgcctcgtgagacttagtccgaggtgacttatcacatagctagaactgtccaagtcctagagactctggagccaattcctgaatgcttagaccaaatgaagagctctggagataaagataaagctcacctgacgaatgcttgcctggcatccataaagctctgggttcagtctccagcaccacgtgaatggagcaggattacaggtgcctataatcccagcacttgggaggtagaagaaagagaatcagaagttcaaggtcaccctcagatgcgtagtaagtttgaggtccacctgaactacatgagaccctgtctcaacaaaaccataacagcagcatcaacactacaactcccagggctaagaaagagccaagagcccagaagctgaagactgcacaggctggatttttcagtggagttccaatcggtgttgtagttagaaaaaagaaagtgtgttgtacattcctaggcaaattaactgtggcgcctctctgagctttgttttccttcttttcgaaaccaaccagtaaacagttggttctgctccgtctccatccgagaggctcagcttggagaaggcagagtagtttcgaggctccctatctttcataggaggacacttccaaggcttcttccggaaggaaggaccctttctctcaggagacagaggcaggcagatcaaggccaacctgatctaccaagagaaagcctggcagtggcgccacgttcctttagtcccagtacttgggaggcaggatctctgtgagttcacagagatcttggcaagcagatctctgtgagttcaaagccagtctggtctacaaagagagttccaggacagcaaagaccagagtgactcttctcaaaaagaaatttttttaacaaaaaaacaaagctccttcctagaaaatgtagagaatacagagcctctcatctgacctgtagtggtgggactctctctagtctttatttcttgttttcctttctgcttggtattagatttccagctgacagtgacgctcaatgcatagcttaggtaggagcagcagatgcagacactgaaggcagccctgtttctcatttgacctctactgcaagggactagagaggtcattcccacactttgtcttctgctttgttttgctctgctttgtttttaagacagggtttctctgtgtagccctggctatcttggaacttgcactgtagaccaggctggcctcaagcttagagatccacctgcctctgcctcccgagtgctgggatgaaagatgcataccaaatgtggacccattctcctcattttgaaaaaaattttaaaattacttcttaaagtatgcgcataacacatgggtatgtgcatgtgtgtggaagtgtccatagagtccaaaagagggtgttgagtcctctgcagctggggtttctaatagtcatgagctggttgacgtgggtcttgaacttgggtcctcttgaattcctaaacagtaattctccaaatgtttcagtgtaacaaattgaagctggggctagataaattggctcagaggttaagagctcctgctgctttttcaaagaacctggattcaatttccaggactcccacgtagtgtgttacaactgtctgtaaccccagttccagaggatatgccaccctcttctggcctccatgggcaaccaggcaaggtgcacttatatatatgtatatgtatgtgtgtatatatatctatatatatctatatctatatatatatatgaaaacactcatacacatacaaataaataaataaacctttaaaaagaaagatacggaagttagggctggaaagatggcttcatggttaagagtacttactgctcttacaaaggagccagctttcccttctctagcacctacgtggtggctcacaaccatccttaaattcagttccagtgactctaacaccctcttctggcctattcaggcacctgacgtgcatgtgatacacatacttacatgtatgcaaacacgcacatacaataaaccttagaaaggaagaaagacagaaagaaagagaaaaaagctgaagttcagaaagtccacgtgcttgccaaagcgtgctgagcacttcaggagtgggtgggtggaatgggggtaccaaacacctcttctaaccttggtgtgctttctatctttcccagGTATGGAGATATGGTACCTAGCACCATTGCAGGCAAAATTTTTGGGTCCATCTGCTCACTTAGCGGTGTCTTGGTCATTGCCTTGCCTGTGCCAGTCATTGTATCCAACTTCAGCCGCATCTACCACCAGAACCAGCGTGCTGACAAGCGCCGGGCACAGCAGgtaactatatctcccttctgggcattgacattcctttcagcctaagcctgtctcgctccagggctcacctatctaaccttttgtctcctctctgtagAAAGTGCGCCTGGCAAGAATCCGTTTGGCAAAGAGTGGTACCACCAATGCCTTCCTGCAGTATAAGCAAAATGGGGGCCTCGAGgtagggaggggcctttgctggggggcggtgagcagggataggaggggaaggtgttcatcgcctgttttctgctacgtctgttccagGACAGTGGCAGTGGCGACGGACAAATGCTGTGCGTTAGGAGCCGCTCTGCTTTTGAACAACAGCATCACCATCTGCTGCATTGTCTGGAGAAGACTACGgtgaggtcaaacaagaggctgcattggcaggagggaggaagtctgcccaacaccaagcttccccccctccccccactgagagggaagccatagcacttaattctagagatcgaatgatacttcctttaagaggttaaagtcttgtggcggaggcagattatctgttatctctaggagttccaggccagcctggtctacgtagtgaatttcaggccatccaaggctacataggctgcaccttgtctcaaacaaaacagagagcaaaacgtggcttctaggttgggcaaggaagcaggagagagagtgacttttcctaaacaaaggcctgggagttgtgctagcatccatgacatggggtaccctgtgatcccccacttcccttctgcccacagTGTCACGAGTTCACAGACGAGCTAACTTTCAGTGAGGCCCTTGGAGCAGTCTCACTGGGTGGTCGCACCAGCCGCAGTACCTCAGTATCATCCCAACCAATGGGGCCTGGGAGCCTGTTCTCATCCTGCTGCTCTCGAAGGGTCAATCGCAGAGCCATCCGCCTTGCCAACTCTACTGCCTCTGTCAGCCGTGGCAGCATGCAGGAGCTAGACACACTAGCAGGTCTTCGGAGGAGCCCTGCCCCTCAAACgtaagtacttgcctcacctgttttgactatttgccctttattcattctttcagacacttagtgagtagcaataagggcatagccctaaccattcaggaagccacggcaggagaatcatttgaactcgggatatcagtcaggaatagaacatttgctttgagtgctggaagccttaggttttacccccctgccccgccccatcacagatactctctctctctctctctctctctctctctctctctctcatacacacacacacacacacacacacacacacacacacacacacacacacaaacacacaaacacacaggcttaggagagagggtggatccttgtatcctgaaacttacattctaataggaaaaggcaattgaccaacaagtcgagatctcatactgggtcaggcatttgtaagtagctggatgaaaaagaaatcgggaacaaagccggagcatactaagcagaggatgctgcagaggttaggcttagatgtatttttaactctgtatctctgtgagtatgtgcatgtgagtgcagttacccaaggacgccttaggcttcagatcctcaagagctctactttctgggagattgtgagctgctgatgcgggggctgagaaccaagtgtaggtcctcagtaagagcagtagcagccactgagcccttgctctagcctcagttttttttctttaaaaaaataaattcttttcaggttggatgtagtggcacaaacctttattcccagtactcaggaggcgaaggcaccccaataccagtgagttcaaggccagcgtagtctacatagtgagtttcaggccagccagagctatgtagtgagacctgtttcaaaaaataaatatttttagtactgggaatggaacgtaggggttcacaaatattgaatactctatcactgaaccatgtgtagtcagatgcagttttagtagtgtggtcaagaaaagcttttctggagttggcaagatggctcagtggctaagagcacttgatgctcttgaagaggaccccagtttgattcccacctgtacctccagtcccaggggatcttatgacttcctctgacctccatgggcaccaggcatgcatgtggtggacatatatacatacatttacatacatgcagacacttacgcacacaaaataaaacaaaattgtaggcataaaatttctttttcttttcctttcttttctttctttctctttcctttgtttctctttctcttcccctccctatctctccctccccctctctccctctctctttctttctttctttctttctttctttctttctttctttctttctttctctctctctctctctttctttgagacagggttactctgtgtagccctggctgtcctggaactcactccttagatcaggctggccttgaactcagaaatccgactgcctttgcctcccaagtgctgggattaaaagcatgcaccaccactgccaggctataaaatttcttcaaccttcttttaataagggttcaacctttcctctagcccacaaccaagcagagttagtggaagagaaaagttagaagtggacctgttcagcagtagttctttgggggtgagcttggtcttcttgggcagcagttcagtcccatagcaaacgccaaacatgactcagcagctataggccaatcctgaagaaaccaccaagcttgccaaccagcctaaggcgaggccacagaagtagcaacctgtcacaggaacctcaggagcagttcttgggcgagtttctctcaatggagatgttaccacaaattgagctcaacaatgctatgtatggtaaaccaatacatgtgtgtctttagcaaagaataacgaggtggagcaaaccaaaccaatgctcagtgctcatctcccattgtccgggtcatatttatactccttcgtcacaggtcctttcacgtgtctgctgtatccaaacatcctttcacctgtgtctgcttcaggaaaacagtctttgacatgtttggtttagcaaggcattctttcacctgtgtgccccagcaaccatcatttgactaactttccaaagaaactagaagtttccacttcatgaaataattcttaaagatctcttttaaagaaaagaaaagcttttctgagatgttgtctgagtctacgtctgaaggaggcaagggagtgagccatacatacatctatgtaactagaggaagagcttttccagatagtgtttagcccagggaaaggtcaagaggcctcggtacaccagaggtctggcagggaagcaactctgcccagagtaggaagtggaggacaatcaggaagaagtgaggactcagttttactgacatttgttgttgttttttgtttttgttttgttttttgttgtttttgttttgttttttcgagacagggtttctctgcatagccctggctgtcctggaactcactctgtggaccagcctggccacagagtcctgggatgaaaggcgtgcgccaccaccgcccggctattgtagactttcaaactttttgtttggttggtttgttttttgtttttggtttatttttgttttcttttttctttcaagacaggtttcctctgtgtagccctggctgtcctggaactcactctgtagaccaggctggcctcaaactcagaagtccacctgcctctgcctccccggtgcttggattaaaggtgtgtgccaccactgcccagtggtttgtttttgaaagagtctcattatgtagcctaagttggtctcagattcaggatctgtctgccttaggctcttgagtgccagaatttttggtgtgtgccaccattaccttttactaatatagactcttgcagtaattttggcattgttaaagataacaagagggactgaggagatggctctgtgctctgggcagggcagtggtggcacatgcctttcatcccagcacttgagaggcagaggcagaggcaggtggatctctgtgagttcaaggccagcctggtctatgaagctgactccaggacagccagggtgtcttatttagggttttactgctgtgaacagacaccatgaccaaggcaagtcttataaaaacaacatttaattggggctggcttacagattcagagattcagtccattatcatcaaggtatccaggcaggcatggcgcaggtagagctgagagttctacatcttcatccaaaggctgctggtgaaagactgacttccaggtaactagggtgagggtcttaagtccacacccacagtgacacacctactccaaccaggtcacacctattccaacaaggccacacctccaaatggtgctactccctggtccaaggatatacaaaccatgacacagggctatatagaaaaaccctgtctcaaagaaacaaaataaataaataaatagtacttattgctcttgcagtggatctgggttcaattcccagcacctataaccacccctaacttcagtttcacgtgatctgatgcacggttctggtgcctcctttgggcaccaggattgtatgtgtacatagacaatcatgacaaggctctggatttaatcttcagcatcacacaaaactgcgtgtgtgcatgctatgttcaggcactttgtctcatttattatttcatttgatctctgtaacgacctaatgaggtaaggaatttgttttttatttccatgctacaaataaaagagggatttggtgattatgatttgaacctaagcccagctggctccagaattcacctcccttgccatacttgaggatgcagggagaatttgtagcacagtgcaagggacccagtcggtgcttaatgaatgtgaagattgtatggcaattatccagatgacttttaaagggtatgccatcttccccacccctgttcacagCCGCTCAAGCCTCAATGCCAAGCCCCACGACAGCCTTGACCTGAACTGTGACAGCCGGGACTTCGTGGCCGCCATCATCAGTATCCCCACCCCCCCTGCCAACACGCCAGATGAAAGTCAACCTTCCTCCCCTAGTGGTGGTGGCGGCAGTGGTGGCACACCCAACACCACTCTCAGGAACTCCAGCTTGGGTACTCCGTGCCTCCTCCCTGAGACTGTCAAGATCTCTTCCCTGtgaggaacgggcctgcccattcagagggccttctttattcttgggaactcctttccaaagccatattttgggggaggcaaagaggggcagacctgggaactccctgtgccgcctgacaagaactatgcaatggagtttcatggaatggcccacctggtgggaacgtaggtagggaatgaggaacttccctcagtccagacagtttttctagtgggagcttgaagcatgggactccataggtccctggcctccttggcccagcatgctgggactggcctgtctctcctagttggcctcttgcatgcctcttcccttgggccctcagaggcagcttaaagctttctatagtctgacatttgaggtctgtctggtctgacaagagttaagagttcctcttctctttggttgtgttgtgcaagtttgggagttcagggaagagaaccctcatctccaatttagcctcgaggggcaaggttttgcccttcaacaggcccagcatttcccggatttggaagcttggaatgcaaccctgggctggcttaatgggctgtggcctctgtagtgacctgctaccctcatgctttggctgagggggtcaggctgcttctcccaacacagagatagcacaaacactaccaccccttttccctggctagctgctggaagtgagttcccaccacctgtcttctgctgggcctccagcaaactctagcaatagcagctgctgccataccaatatgcaaagccttggaccaatttgctgcagcatatacatctgctctgatcagatgggccacatctaactactctcttctctgatgtgctttcttcttgggttggtctggagtctggacctgctgagataagagactaacatccagcaagagctggactgggtggtgagatcatgggctggtttcatattcttgggcagaagtccagaagtagtgtgggcagaggactgaactgttcctgacccctgggagagatagaagatat	ATGGCGGCAGGTGTGGCCACATGGCTACCATTTGCAAGGGCCGCAGCAGTGGGCTGGCTGCCCTTAGCCCAGCAGCCCCTACCCCCTGCACCGGAGGTGAAGGCATCCCGAGGGGATGAGGTTCTGGTGGTGAATGTGAGTGGTCGGCGCTTTGAGACCTGGAAAAACACACTGGATCGCTACCCAGACACATTGCTGGGCAGCTCGGAGAAGGAATTCTTCTATGATGCTGAATCTGGCGAGTACTTCTTTGATCGTGACCCAGACATGTTCCGGCACGTGCTGAACTTTTATCGCACTGGCCGGCTGCACTGCCCCAGGCAGGAGTGCATCCAGGCCTTTGATGAGGAGCTGGCCTTCTATGGCTTGGTCCCAGAGCTGGTTGGTGACTGCTGTCTTGAAGAGTACAGGGACCGTAAGAAGGAAAACGCAGAGCGCCTGGCAGAAGATGAGGAGGCTGAGCAGGCCGGGGAAGGTCCAGCCCTTCCAGCAGGCAGCTCCCTGCGACAGCGACTCTGGAGGGCCTTTGAGAACCCCCACACGAGCACTGCAGCCCTGGTTTTCTACTATGTGACTGGCTTCTTCATAGCTGTGTCAGTCATTGCCAACGTCGTGGAGACCATCCCATGTCGTGGTACCCCACGATGGCCCTCCAAAGAGCAGTCGTGTGGTGACCGCTTCCCTACAGCCTTTTTCTGTATGGACACAGCCTGTGTACTCATATTCACAGGGGAGTACCTGCTGCGGCTCTTCGCAGCCCCCAGCCGTTGTCGCTTCCTGCGGAGTGTGATGAGCCTTATCGATGTGGTGGCCATCCTACCCTACTATATTGGGCTGTTCGTGCCCAAGAATGATGATGTCTCTGGTGCCTTTGTCACCCTCCGTGTGTTCCGGGTCTTCCGAATCTTCAAGTTCTCCAGGCACTCGCAGGGCCTGAGGATTCTGGGCTACACCCTCAAGAGCTGTGCCTCTGAGCTAGGCTTTCTCCTCTTTTCCCTCACCATGGCCATCATCATCTTTGCCACTGTCATGTTCTATGCTGAGAAGGGCACGAGCAAGACCAACTTCACAAGCATCCCTGCTGCCTTCTGGTATACCATTGTCACCATGACCACACTTGGGTATGGAGATATGGTACCTAGCACCATTGCAGGCAAAATTTTTGGGTCCATCTGCTCACTTAGCGGTGTCTTGGTCATTGCCTTGCCTGTGCCAGTCATTGTATCCAACTTCAGCCGCATCTACCACCAGAACCAGCGTGCTGACAAGCGCCGGGCACAGCAGAAAGTGCGCCTGGCAAGAATCCGTTTGGCAAAGAGTGGTACCACCAATGCCTTCCTGCAGTATAAGCAAAATGGGGGCCTCGAGGACAGTGGCAGTGGCGACGGACAAATGCTGTGCGTTAGGAGCCGCTCTGCTTTTGAACAACAGCATCACCATCTGCTGCATTGTCTGGAGAAGACTACGTGTCACGAGTTCACAGACGAGCTAACTTTCAGTGAGGCCCTTGGAGCAGTCTCACTGGGTGGTCGCACCAGCCGCAGTACCTCAGTATCATCCCAACCAATGGGGCCTGGGAGCCTGTTCTCATCCTGCTGCTCTCGAAGGGTCAATCGCAGAGCCATCCGCCTTGCCAACTCTACTGCCTCTGTCAGCCGTGGCAGCATGCAGGAGCTAGACACACTAGCAGGTCTTCGGAGGAGCCCTGCCCCTCAAACCCGCTCAAGCCTCAATGCCAAGCCCCACGACAGCCTTGACCTGAACTGTGACAGCCGGGACTTCGTGGCCGCCATCATCAGTATCCCCACCCCCCCTGCCAACACGCCAGATGAAAGTCAACCTTCCTCCCCTAGTGGTGGTGGCGGCAGTGGTGGCACACCCAACACCACTCTCAGGAACTCCAGCTTGGGTACTCCGTGCCTCCTCCCTGAGACTGTCAAGATCTCTTCCCTG	Pass
2989	Q03963	E2AK2_MOUSE	10090	MASDTPGFYMDKLNKYRQMHGVAITYKELSTSGPPHDRRFTFQVLIDEKEFPEAKGRSKQEARNAAAKLAVDILDNENKVDCHTSASEQGLFVGNYIGLVNSFAQKKKLSVNYEQCEPNSELPQRFICKCKIGQTMYGTGSGVTKQEAKQLAAKEAYQKLLKSPPKTAGTSSSVVTSTFSGFSSSSSMTSNGVSQSAPGSFSSENVFTNGLGENKRKSGVKVSPDDVQRNKYTLDARFNSDFEDIEEIGLGGFGQVFKAKHRIDGKRYAIKRVKYNTEKAEHEVQALAELNHVNIVQYHSCWEGVDYDPEHSMSDTSRYKTRCLFIQMEFCDKGTLEQWMRNRNQSKVDKALILDLYEQIVTGVEYIHSKGLIHRDLKPGNIFLVDERHIKIGDFGLATALENDGKSRTRRTGTLQYMSPEQLFLKHYGKEVDIFALGLILAELLHTCFTESEKIKFFESLRKGDFSNDIFDNKEKSLLKKLLSEKPKDRPETSEILKTLAEWRNISEKKKRNTC	17	79185686	79162571	TRUE	CM001010.3	GRCm39	ENSMUSG00000024079	ENSMUST00000024884	ENSMUSP00000024884	ENSMUSE00001215069,ENSMUSE00001311385,ENSMUSE00000138146,ENSMUSE00000256607,ENSMUSE00000256585,ENSMUSE00000256569,ENSMUSE00000256559,ENSMUSE00000138144,ENSMUSE00000138156,ENSMUSE00000138140,ENSMUSE00000138149,ENSMUSE00000138141,ENSMUSE00001215455,ENSMUSE00000138150,ENSMUSE00000489155	1,39,80,125,166,192,209,220,237,278,318,379,423,457,476	39,79,125,165,192,208,220,237,278,318,378,422,456,475,515	79185686,79183731,79181508,79178698,79178162,79177964,79176939,79176236,79173866,79172850,79171448,79166061,79164097,79162828,79162690	79185571,79183611,79181372,79178578,79178083,79177916,79176905,79176186,79173744,79172731,79171268,79165930,79163996,79162772,79162571	ggtggcactgcctagtaaagacagccaggccgaagcctcagcacaggtcagcaggagggatcagaagggaccccaggagaagttctcagctgtgcctctcttggggaagcaaagatcagggaagacacaacacctacaggcattgtacagctagagcaagccaagcccagcctccgtcactgtccaacgaggcctattatacccctccaaacatcacgtgtcctccaccgctctcgccttagcccgtgtatctgacatccctctgcctaacaacctgagtctgtggaagtgacaagaaactgtagcacaccatcagaaattttttggtgcgtttctctctatggagtcctgacaaatgtagctcaactacacatgtaaggtggaccaacacatgtgtgttgttagcagagaatcttatcatgtgtcttttcacgtttgttttaataggacatctttttacctgtgtccacttcagctaaactttccttcatgtgtttgccccaacaaagcaccatccaaccaattttccaaagcccttaaattttcacttcaatcatgtgtatacagagttgtgtgtgtacatgtgtgtacgtgtgtacatgtgtatgtgtactcatgtgtgcatatgtgtgtgtatgtaatatatagaaatatatgtatatatagccttgttttgaccataaatgccgtaattctactcctgtactttttatacttcctcaggcaggggaacagactggaacatctcacttcttggaagccaagtgttaaagaaggggcagggccagtagttttttaaagcagatggtccaggaggagaggaagaaagattttgacatgaagtttttttctaaattcatttggagctgagacgagtcatgtagagaagcggccctgtctcctgttctcctgtggtgggttggaaacaccagatctgatgtcgtctgtcagtgtcacatgtgtaggcccctcttcctttgcaggccactgggaggaaaaATGGCCAGTGATACCCCAGGTTTCTACATGGACAAACTTAATAAATACCGCCAGATGCACGGAGTAGCCATTACGTATAAAGAACTTAGTACTTCGGGACCTCCACATGACAGAAGgtaggctgccatcaggaaagatgtagttagggccagggaggtgactcagtcagcaagagttcttactgtataagcatgaagacctgcgtttgaatccccagcacccacataaaaggctgagtgtgcctcagtacatccctgaaaatccagtgttgggtagaacagaggcaggaggatggctagggctttctggctaccagccaagctctaagttcagtgagggaccctgtcttaagggaaaaaggcagagcgatagcattatctggaatccttctctgacctctgggtatgcacacgcaatccactcccccagcatgtgcatataccacatacaatctacggaacacaaatgtcaaaggatggaggaccatgatccaggaaatggagctataactcagtagtagtgcaggggcttagaatacacaggtcctgagttcagttccaggtccttaaaacaaacagacaacaaacagtccgtccctgcaagtgtaaagtagaagacacagctcttactatcctagccggcctaggatagtaagacattgtatctaaataagcaaagaaataataaataacaagacgggtaaagaaaaggaaaaaggaaggaaaaaaagtacatactaatcccagctctaagaagatattgttactgagggtaggtgcttaaagtaggtgcaattcagacattggtacttcagctccatagtgaagctgtcagaggcctgtgacagagtccttgagacagaccctggtcaccccagaagcctggagacaaaagatggaggccggagtaatgacttaatgagtaaacacattggaagccaagcctgatgacctgaggttttttcctggaccccacatggtagaaggagaggctagatttccaaaagctgtcctctgacttccaacaaacatgtcctttcatgagtatgcaagcagcccatgcaacatatactctaacccacccccacatcaaataaatgtatacacatacatatgtatatacatacacccatacatacatacacatacataatacatacacatacatacgtatatacatacacacacatacatgtacacacataatacacatacatacacatgcatacatatacatacatatatacatacacccatacatacatatacacacaatacatacacatacatacatacacatacataatacatacacatacatacgtatatacatacacacacatacatatacacacataatacacatacatacacatgcatacatatacatacatatatatatacatacacccatacatacatatacacacacaatacatacacatgcatacatacacatacataatacatatacatacatatacatacatatatatacacacacccatacatacatacacatacataatacatacacatacatacacatacatacatatacatacatacatacatacatacatacatacatacatacatagaaaaagctaagcacggcagttcatacttataatcctagcactgaggcagctgaggcaggaagaatgttgtgcgtttgaggccggcctaggttatatagtaagacattgtatctaaataagcaaagaaataataaataacaagaaggataaagaaaaggaaaaaggaagaaaaaaaagtacatacttataccagctctaagaagatattgttactgagggtaggtgcttaaagtctgtcagtgagcccgggttcgaatcccgaaaggtacttgtgtggtgatggcaactggcgcgcttttccttagctaaattaccagctgagtaatgtgttgcaaatactgtctttttaaaccagGTTTACATTTCAAGTTTTAATAGATGAGAAGGAATTTCCAGAAGCCAAAGGTAGATCAAAGCAGGAGGCAAGAAACGCTGCAGCCAAATTAGCTGTTGATATACTTGATAACGAAAACAAGgtgagtgactgcctttacccctagtcaaagggcatctgtgtgtgtgtgtgtgtgtgttctctcatggagaccgtttgttcaaagctttacttttttttttcctatctgcatttcttctgagtgagaaatacaccaggagacttgttgacaaagctgtgtacttctgagcgccaacttacatgctctgaagccgaggctgttcagtgggagatgggtagggctggcaagggctaaggaggggagctttccacctcaggaggtgaacaaaatagagaagacttggtagggggaaacgagtctccttgagggagattacagagagccagcatatgagacatcgcatccctgaagatgcaaactgggtaaatggcgtattcaccaccaacagcaaaacagattccttgtctctggggagctgggaggggtgtgtggttctgtgtgcttagcatgtgcaagaccctgggtacagttctctaacatcacataaaactgtctgaagatatttgagcagaaaaaaatttttatgaaataaagacatgatattagataagataaacctcgtcgatagaggaaaatacagaaggaccagaaacaatactgaagacggcaggggcgggaggggagcgattttaaaaacgtggtggcagatgattagaaagtttatgttttgtacgacaatgtcaaaaccaggcagccgtggcaggggctgcaaaatgagacataaagtgattcgtgtgtgagacgagaagttttaccttccaacatactcttataatcaattcaaaagcagctaagcgaaaccactaattctcttatgagtaagcagaaaaacattagtcaaaaggttagataaacagggttcctctcctctctcaaagtcgaagaaagacaataacaacaacgacggaaacttgtgcaaaatagcacaaaggataaacatcagtgaagcaaatgaccgaaccaagctctttggataatgacggagaaactttggaccaaccctgatccgatggaaacagtgaaggttgagaccataatgaagctgcttcttcgtgcatcctttccatcaagctgtgaagcggcacagagcatccctcccgggctcagcacgcttgaaagccttaagatactccttttcatggaagaggaagggggatgcgtagccagaaagggctcagatgccagagcgtatattgctcttaccgaggaccagagttaggttgccagcatgtcgggggctctcagccaaccacctgtgactagctccaaggggtctcagcactctcccggctctttgggcaggcacgcacacgcacgcacacacacacacacacacacacacacacacacacacacacacacacattttaaagtaaataaaggtaataaaataaaactttagcaccatttgttctgttttggtaaggcagtctggcctcaagctttgtgtgtagctcaggctggcttcaggttgtgtagctcaggatggcccaaggctttctgtgtagcttggactggcctggcctcaggttcgctgtgtggctcaaactggccttgatcattttgcctgactcccaatggctagcataacagatgtgcacctggcttttcttaatgaaattatgaaaggaaactgagtgacttaacaaattgcatatttataaatggcttgggagtatattttaagtgtccttgccattccaaaaaatacaaaaggggaggaggaagaggaggaggaggaagaggaggaagaggaagaggaggaggaagaagaggaagagaagggcatgtaaggtgttatatatggtatatatggtatatatggcaattatctgaattcagctattgtgcagcatatgcatatttcaaaacatcatgttatataccaaaaatatatgtatttttaatgtgctatttaggatttttttaattaaaagaatttatttttgcagattttttttttactaatagacatatagttcgcttttaataagaacctataactaggaaatcataacatgtttttttgtctttcacgttacttagtcatttcatatgctaattcgtggtttgtattaagcacatctcttttttctttgtagGTGGATTGTCACACGAGTGCATCTGAGCAAGGCTTGTTCGTTGGTAACTACATAGGCCTTGTCAATAGCTTTGCCCAGAAGAAAAAGCTGTCTGTAAATTATGAACAGTGTGAGCCCAACTCTGAGTTGCCTCAAAGgtgagagacttctactgtttcactgtgtgtgagctgagaaactgaggcacttcgtatgtagttttccagaaatatttgcccctttttatacattcactatggagggttttaaatgatttataagcatctctttaagtaaaatacccaattcctggggcaagagaatgtggttcctctttccatctcgctgctggggtgtgtgaacactgcttaggcagaggaaacaggagagctctgtgttgcaggattcttccctgtccaatcacattagggcagtgggaggtttgtgattggacaggagaagggaggcagagcgaggagttgaggagtaagagaaccagaatggaggccgacgtggtggtatcaaaaggttagaataattgggttaaagccttatcattatcatttggctctgaaattattgtattggcatcatgtaaattgtattattgttgatacataaatctgattggctaattaagcgttaagagtcttgattctgccaggcagtggtggcgcacgcctttaatcccagcacttgggaggcagaggcaggtggatctctgagttcgaggccagcctggtctacagagtgagttccaggacaactagggctacacagagaaaccctgtcttgaaaaaacaaacaaacaaacaaacaaaaaagacttggtactaccaggtaattaggtgttgtgaaagcgagatggcctagcagggttggcgagttggtgggctgagcgagtgagatcacctggcacaggatctagctctcgatatttcccgaaacagcgctaggctacactcctcttctcagctgtcatgatgctggggtggcagaacacagccgaagatgggggccccagcccaggtgagatacagcacaggctgaggctgaggaagaaggcgttcccaaactcctgggcgtccgtccgtccggtggctgcttagctcacggggagtgtctgtctggagggcagagcagccttctgcgggagacttaggctaccccgctctgtatgaggacttctttccctcgcaattcttgatgagagagacaatccttgcttgtctcaactgtttatgcattgttcattgtggaaaatgggtgcatacaacttatccagggtggaccagagattaaataccttttgcaggaagtaataatatctggaaagggaagtttattggctaaacccttggggcccggcccatctagatacttcattagcatggagaacgctgtgttctgtgttatgtgagtagtaatctcaatcttcatgtggggtgtcgtggtcacatgttcaacgacatttcccgcaacagcgctaggctacactcctcttctcagccgtcatgatgctggggtggcagaaacgggattgggagtacataaaatgcctactattctactggtgtttctcaaccatccactgactgctcttccagaggacccaggttcaattcccagcacccacagggcagctcacaactgtatgtaactgtaagatctgacgttcccacacagacatacatgcaggcaaaaaccaatgcacacaaaataaaaaataaatttgaaaattaaaaaaataaaaagtttgaggctgcggagtctatcacaatccaatttggctggtttactttgaaatttcagttatctttggtcaaccagatggaggaagaccatttcaaaaacctagaagtagggcatactgcactaatagttctattttattattggctgttagtctttttctatctaggctatgagatgaactttatcataggaatgtttaaggagaacaatgagttcaatgtaatccatggtttcagtcatccgccagccccctgccaataagaggggactgctggtttttggaggtgcatctgggcaattagtccactaaacttttttaaaaagttcaggatgcccatggatcagggacgaagagctcttcccttccctgaggccacagcagctgcaactgtgtaagaaccattctgtctgtacatggaaacgactctatatcagtttcggttagagagctgcttgtcttgagtctctgctcctcacatttggataaacggatagcatggatcagcaggaccggtcttagtcctactgtgtgaagagcgcagttgtgagggatatgctgtgtgaacaagggttagaacctggaggtcctgagcacattgtcagtgtgctgtcttccccaaaggccacagtactgtaccctcagagcttagcccctgtgagccccatcctaccaactgtttttctctcctatttgaacagctctggaaaaggtgctagacctttccctcttctcttccctctacttgggattggaaagattccatttggttttttgtttttgtttttgttttaaatcatcacttggtgttttgctgtcaggtctttcaatgaggcaagaaagacttagatgttgcctgggaaatgtagacaaggatataagctactcctggttatttacattagattgatggccattttgtggggattaaattatgtgaggtaggaaatataaatctaaataaaaaaaattcttagtctgattttcaggcctttatttgtctgtaggggccttttcaaagtgtgcattagatggacgatatttttgatatgtgaatgaatactctaatttttcctagATTTATTTGTAAATGCAAAATTGGGCAGACAATGTATGGTACTGGTTCAGGTGTCACCAAACAGGAGGCAAAGCAGTTGGCTGCGAAAGAAGCCTATCAGAAGCTGTTAAAGAGCCCGCCGgtatgtgttgccagttagatttaatttgtacaatcatgattccctttgaaattgacttcagattgctttgtctttatactgcgggcatatgcctattgagtaaagaatggtccctccatcctgtgtaccaacaatgatccacgaaccatggggccacgagggtctgagacataaaagttctatagcaactcggggttgctttttaaaacttagcccaaacgtccatgaaaaaatgtgttaattttgtgattgcaattgtggagttggtggccacggggagagtatgtgcagtagtgtgtacccagtgacagacctcctcagagaggccagttagctccctgtgaacagtgatggactgcctcagggagaccagttagcaccctgtgaacatgctaagggctgtcccttctttcagAAAACTGCCGGAACATCCTCTAGCGTTGTCACATCTACATTCAGTGGCTTTTCCAGCAGCTCGTCTATGACAAGTAATGGgtgagcttgggtggcaacagtgctgggcaggctgagggtgtggcatgtctgaggctgtgggtcctgatccccccctccccaccagactgaattcatcaaggttccccttttcttgtagTGTTTCCCAGTCAGCACCTGGAAGTTTTTCCTCAGAGAACGTGTTTACGgtaggataccagccttgaagtttcccatttccctttctctcctcacttagatgtgatctttccatatgattatgatcatttcataagttttacatttcagtttcatgtccttactagatcatgatattaacagtcattgcctcttttctgttctctttattaactttcattcatattaacttctcttcttcaaggacaaaattcttccccactctcccccatcctttcccacccactttgtaaccctccctccctccctccctccctccctccctcccttccttccttcctttttcttttcccttcttccctttcctctctcccttcctcctttcctctttcccccctccctccttccctctctccttctctcccttcctccctctcctctttccttcacactctccatcccctacccctactcctccctccttgcatccttccctgtgctgggattcaaattctagctataaataggtattctagccaagttctgctactgaactctctcctggcccttacctttgttctttttaacgtttctactttctttttccttgtccattcaactgaataatatttggtgtagttccacccctacttagaatcagaactaaacttaaaaatcaggcaatttgttgtaaaaatccatctatttactaagaactacaagtctgtaagaaaaagacagttgatccagtagaacagatatggtctgaagggatgtgctacacctaagtgggcagcgagtgggaaaagatgcttcattcccctagcgatgaggaaagtgcacctccaaatggccatttgatggcatgccacagctgcttggcaatcctgcagtaagcgttggtagcgactcagagaaatggccgacctaggaagctgatgtaaggaacctggtcacggggccagctcccaaactaagacgatggctctcctcatctgaaacagcttccttttccttttgttgcagAACGGTCTCGGAGAAAATAAAAGGAAATCAGGAGTgtgagtatcattgtgcacggaacatatttcagactaggaatctctttcagactccgtctatcagactcacctgttgactgtggcactgacagaacattgtacgtgtgtgtttgggtggtagtctcagaagcagtggagagctggaaaccaatttagcaggagagaaacacagaaacacaccacacacttacacactcacatctttgtatctgtagatacaaaagccctgtgatgatgtagcaggcgccagtggtgggcttgagggtggggagacagggtggtggcatggctttgtggggctaattctggtgacctttgaacatctcactgcagatggctcactatcagagaggcatgagggccagagggaggggggacccaggagacctttgtcctaaggatgttctgagtctgaagaaaaaggaggtgatagcatgccagtggcacgcatgttcaggtaaaagtgagatgcaggagtgagatgcaggaaagaatggaagagaatcaaaaggaagtgtttattctgaagaaggtgaacagtctcttcctatccctctgatgactgatgcaaaatagaaattggccggtgcgtggggcggagcctgctctaaagttctataggttgttgttttgtcttagttttctatttttttttgtctcaattttagAAAAGTATCCCCTGATGATGTGCAAAGAAATAAATATACCTTGGACGCCAGgtaagcggagtttgtctaatggtaagctcactctcgaaaccgttgcttagggtcaggttatgagttgtatttccacccaagtaattaatgtgggctgtggcataggcaggcccatggagggttatggtctctcagagaagtgaggtttagggatccaagtggaacgtgtcggatgcagacctcggtgatgttatcaggctttctgatatccatggatgccgttgaaactgaaaagcaagtaggactttcagcgatttggaagaaaaataaatagagaagagaaaggatagggaggaagataggtgtggagggaagagaggaatgcctgtggggatggacacaagtcagcgtgggcctgttctctagcttgttcacacaagacttcactaggaaaaaaaaggaaagggggctcaccttctgtagatgatggttcagttaaaaatgaaacacctaagatgcaagaagccggtgtgcggcagcggaacattgtgaacaaattctgaatgcttattaagcacctagcccttacctgtaactgttgtgggctggtggcttagggtaggaacaaataaaatagaactctttctctgaaaaaatttggaggtggccactggcattaaggaaatacttataattaaacacgtgtatattcagaggctggggagatggctcagctgtgcaaacatgaggggcctacgtttgaattccaagtgcccctataaatagacaggtgcagtagcgcacacacctagaactctcaatggtggccgaatggagatgagcgatccacagccagcataaccagtcagtgagctccaacctcaacaaaagagacagcctcaaaaagtaaagtgtgtcacagccaaacatcggcttgagcacagggaccccagtggaggagttaggggaaggactgaaggagctgaaggggccttattgggcatcagtgggaggcaattggtcctatgaagactcgatgcccccgtgtagaggaatgctacggcagtgaggctggagtgggtaggtgggtgggagagcaccctcagagaagcagggggagggggaataggatggggatctgtaggagggaaaccattggaaaaggagataacatttgaaatgtaaataaataaaatatccaatttttaaaaagtataaaaaaatccaacttataacagaaaaaaaagaggaaagtgcaaggtgggtgtggtggcacacatcttcaattccaccactcaggaagcagaggcaggcagatctctgagttcaaggccagcctgagctacagaaagagtttcaggaagccaggactacacagtgaaaccctgtcacaaaaaccaaaccaaaacaataaaaaaggtggagagtaactaaggaagacctctgtcaccaatctctggcatgtggcacgcacatgcatgcacacacataccatacagacatatacacaagcacgcacacatacatgcacacacatacatgtgcacaaccatacccacgtgatcagtattcacatatttatatgacacacatacgctgtaattacaaaatatggccagagttaaagaagaacagtagtatggtaagaaatggaaagatagccctagggtcacctttttgtagagaaaaattgcattgaagtgcaatgcaaagaataaggtgtagtgggatgaaattggagaaagaactggggacatgctatgttgcattttattgggcatttaagggtttcctgggttttgctgaatgcaaaggtaaggtttgtagaaggtttaggggagagggagacactatcagactaagttttcacagctaaattagggtaggaggagctgggtgtcagtcagcaagccaccattgtaggggcctgatggctgagctggagtaaggatgccagaaatgacgaaacatcagcagatgggagtgctgcaggttggaagaattagcaggccttaaggatgggagatggggaaatggagggaaagaaacaggtcgctataggcaaccttgggcttgtgctttttctgtggtccttgtggcgtacaactgagtgattcgttttaatacttgttgaggtggggttcatttcttctttgtagctgctagagaggatgcttcatcatgtacagccagagggggtgatctgttatactgaattctctgtttaatatgggaggtcaagagaaaaaggaagagggagatgtttttttgtgactcaggagttctggcagacattattaaaaacaataagggaagaatcattttcatcatacatgaaacactgaacctcagggtaacagcaatatcaatcttatctagGTTTAACAGCGATTTTGAAGACATAGAAGAAATTGGCTTAGGTGGATTTGGTCAAGTTTTCAAAGCGAAACACAGAATTGATGGAAAGAGATACGCTATTAAGCGCGTTAAATATAACACGGAgtgagtacctgtcttgctctttgaacagtgtgttgaactcccagctctcgcctttatgtgcctatccttctttgcctgctaatttctttctggtcctccttgatttttttttcctgactacaagagtttgacttatcctgaaatgaccttaccttactaacattggttatttatttcagtttaaaatatgactgtatcattttgagatagtgctgaaacctcaagctgttgacttaacttggtctaaggaggtttcctcaattttctccattttgaggctccctcctctctgatgtttcaaacttgtatcacattgacctaaaaagagccacaggctaatttcaggaaaaccgcacggtgtcttagctcttgagccctgttgctgtaaagctttcattgtacagagtcttggcttctttgcataaactaagcccctcgatttatgtttgtcacacagtgaagtttctaagttaggctctgcttgctgcttgggttgactacccttgctgcccaaatgggacttgtttgtgaacttcaaagattttaacacatcttctcaacagagtatcaaccatgatgtagctattgaaaactgttacagacagtcaaaaggagatgcaaacgatgcatacctttggatagctaccatttaagcctctgtcttcttcttatacattgagaatgagaacagctgtggtttgggatatggctttactattcattcagttttcttcccttttgagttctggctccaagctaaaaaaaaacttggcatgggaaccacaaggactacagagagaggagcctgcgtgcttgcatcccattacgtaaggtgttctgtggctatcaggggtatgtaatgtcacctttgttttctgggtccttttaaatagGAAGGCGGAGCACGAAGTACAAGCGCTGGCAGAACTCAATCACGTCAACATTGTCCAATACCATAGTTGTTGGGAGGGAGTTGACTATGATCCTGAGCACAGCATGAGTGATACAAGTCGgtaagaagaaattctcaaggctgtgatggatggaaagcacttggtatttattgtgtgggggccactagaggaggctgttgctcatcacagccttcaaaagacactgtggtctcctgatctacagacaagaagacaattcataatctttcagggatcctctcaatcttccaaactttctgttagtttgtttgttttttttttttttagactcactatatacctcagactggcttcaggacaggcctcctgcctcagcttcccaagtgctgtgatcacaggcacatatccagtatgtctcacacaaacttgccttaaaggcattttgtttgtttgtttgtttgtttgtttgtttgtttgttttcaagacagggtttctctgtattgccctggctgtcctggaactcactttgtagaccaggctggccttgaactcagaaatcctcctgcctctgcctcccaagggctgggattaaaggcgtgcgccaccggctaaatggagagatggatcagtagtcaagagcctggattgcttttgcaagtatgtcaggtagctcacaacgacatgtaattccaactccagggtatcctctggctactgtgggtgccagcactcgtgtacagactcacacagagacaaagacatatcagaagacaaaaggatttattaactttaagtgaattatcgactacatcatatttgctaccgtatgtgtttggaaaatataaattcaatatgggaggcaacttagttcataagatatgtagaaactgtggttagcaaaaagtcttccagctttatatagcaaccaatttatcggcacatctgtaggagtttctaaatgggctgtcatctcaggcttggtttttgtttttgttttttcttctatctcttgtgagactctaatccctatgatgataaagaaagtacctaactcatttttttaagtgttctgtgccctttgtaaagcaggtgtttagttaagtgatgacaaattaaaatgcttcaaacttactttataatagcgaaaaaaactagatttctgcaattaatatgacttatatctattatcaaaagtgatcaaagatcttcagcattaaagaacatataggctcctcctttatagataaacaatcgaagctctggatgcttgggaaattatgacttatataaagtggtttgttttatttcaggtttattatattcagatttttattctgagacatgctttgggtttcataaaatatggtagaacatttaatgtactgtgaattttgtatccagATACAAAACCCGGTGCCTCTTTATTCAAATGGAATTCTGTGATAAAGGAACTTTGGAGCAATGGATGAGAAACAGAAATCAGAGTAAAGTGGACAAAGCTTTGATTTTGGACTTATATGAACAAATCGTGACCGGAGTGGAGTATATACACTCGAAAGGGTTAATTCACAGAGATCTTAAGgtaagtaggaaatccaccttgttggttgataaacacacagtttaataactttaaaaatgtatcttctttagttttagatttgtgattggcagttagtcacgataaaattacatctctctaatctgctggacctaaagtgggtctggaatttacccaaatgctgtcccatgtaactgcctggcatttctccgaggcccatgaacttattgtgaccatgatcctattagaagtctcggtcctgtcaggccatgtttagtttgatggtcattacctcattaaaagcaaaaacactcttcatagtctgagaaattattgtggttgccaggtccagctggctgccctgacccagccgctgctctgctctactgtggttcagcggctgcacccgagggcaggcacagaagagtgcatggcttagtgttggcatgattgggattttctgggccgccattaggaaaaccatccaagctttcaaatatgcatagcgtgtttgcttttcaggaaccactaggttcctcagtttccttttcactagcaacaaagaagaggcaccaaacagctctgtgatttccttctttatcacaaacctacagtcttagtcagggtttgtattcctgcacaaaacatcatgaccaagaagcaagttggggaggaaagggtttattcggcttacacgtttacattgctgttcatcaccaaaggaaatcaggataggaacttggaggcagaagctgatgcggagaccatagaggggtgctgcatactggcttgtttgcttgcttgcttatagaacccaggaccaccagcacacggatggcaccacccactatgggctgggccctccctccttgatcactaattgagaaaatgccttacggttgggtctcatggaggcatttcctcctcaagggaggctcctttctctgtgataactccagcttgtgtcaagtttacacacaaaactagccagtacaactgaccccttgtcaacttgacacacaaagacatcactattaaaactcaacccttggaatcccaagggatcccttgggatcttgatcccgagatctaaataactttaaaagtcctacagtctttatatattaaaatttcaatccctttaaaataaccagtatcttttaaaattcagtctttttacaactcacagtcttttaactgtgggctccactaaaatactttcttacttcaagaggggaaaatatcagggcacagtcacaatcaaaatcaaaatcaaactccaactgtccaatgtctggtatccactcataatcttctgggctcctctaagggcttggatcacttctccagctctgctctttgtagcacacggcttgtcttctaggctccagatgcctgtactctgtgctgctgctgttcttggtggtcatctcatggtactggcatctccaaaacactgctgacttccactgtaactaggcttcaccaacagcctctcataggctctcttcatggtgccaagcctcaactcctttacatgaccccttcagtcctgggccatcaattgcagctgaggctgcaccttcaccaatggccttccatggcctctcacagtgccaaacctcagctgctctccgtgaccccttcatgccttcataaccagtagtaccacctgggtgactcttatacattaccaagtcctgctgcagcaagaggtacaaccttggctatcactggaacacagcctctttgtgctttcagaaaacactttccagaagatttcaccttagtattgctggcctcttccttttttttttttttttttccttgagacagggtttctctgtgtagccctggctgtcctggaactcactctgtaaaccagactggcctcgaactcagaaatctgcctgcttctacctcccaagtgcagggattaaagatatgtgccaccactgcccagctgctggcctcttcttaatcactgctaattttttagttccagctaaccagcatcaaagttaatataaaggttttgctatagtagttctggtatcttgttaaccacagctaattcttcaaccccaactaaccaaaaccacagaatcttcacaatcaaaatagcaatggccctgataaaagtcttaatcttgcctctgaaatttcacaagccaggcttccatcatttgaactgttctcaacattatcttccaagttcctacagaacaccccacagagctcttaacacccaagggctcttctagcccaaagttccaaagtccttccacagacctccccaaaacatggtcaggttgtcacaggaataccccactattctggtaccaatttttcttagccataccaagtcctgcctgatggctttgctcaggtccttccctggaagagcttctgatgtccccctttggtcctgattcctttacttagccttttcgaatcactctgccactgccctttcctgctcgaggcagaagagccttgactaggcggaacttgactggctgtgtattccacccgtctcatacatcctgagtgaggaatgcttccaaacagcctagctgcttgctgagtctagttaaaattaagtggacttcaaaacataggagttcttctgtttgccttgcattcgtgagcttaataatttgatattcaagcccactcgtttctaatatttctctgtagcaatatatgaaagtgttcttgaaagttagaacatttttaggaatgttatgttccaaaagataaattatgtccaggatggatgacacatacttgaaatcccgacatttgagaacctgagggaggaagattatgagcttgaggccagcctgatccaaacagctagatcacatctcaaaaacattctaatttttgttttcatccagtattccttcacttcagtgttagttgtacatagaaatgaacaagcaattaacttcttacacataactcacttaaaacctatcacaacaggctgggtgaaaaacagagtcaagaatgcatttgcctttttctgtaaaagcagatatggaaggaatttgtaaaatgtataagaaagtgttaccaaaccttcctgcttaggatatgctaacgtttattaaaatctgttatgcatgttagcatattctgaagtagtcaacctgggaaagagaataagccatgaagcacttactccacatgctaaatataattaattatatataatgtataataaattagatataatatggctattatatatttaatatagttatcctactaagttacaatgccagtaaatgagaagttcgggtattcctcccaggccctcctcaaagggcgttacgagttctggaatgtacttcccaactcgtctgccagctttcctgcatctgctctggctgggttgtgtgtcatgaagtggtcttttcttgaggtcttttccatatacggagaaggtctttctctgggtgtagttcatcctgatctgagatcctttcatgaacattttttttttaaaactgataatgctgctccctctcatctcagaaaagagtagaaagatgtgtttgcaggtgtctcccaaaggacaatgtttacacgacagagccattcttacatgaatcctccaggagttcaattcttaccatgttagaatcttaagccctaggcctcatcagtcagggcatagtggtttttagagagagggcttcctctggtctctgtatcttaccttggtaccagagggatcagccctggccggaacctcagagctgtcctctgctccctggatgaaggtgccacgtcttccctatcttttaacctcaacactgtatctgactaaacaaggagagcgtcacgcattgtattttctttttaataaaaagcaatgtgatattattctttgtctcgtccagctcagctgtttacacagattcaacctcctgtttctcagaggtgggttgcagctgctgttctgaggtagcaagagctacgccattcatctgtgaatgtggacatgtggacttcagtttagctacggaatgttgtctctccacctcaatcacaaacaaatctgcttcttccatgactgactttagggtcaaatcaactgactgaacttggatctcattgctaatttttgcacagggctcctcagaaagctccttttggcctttcctgggcttcccaccttatccctctttccttacctaggccctctcataggcgtgtgtaatttttggaagaatggcaaaatattaattttgtcaccaacaatcttcctgttttcagtcagtgctgtgtagttatttagcacatatagccacccttatttgttatgtgtgtgtgtgtgtgtccatgtttgggctcagtgggtaaagatgtttgttatacaagactagtgatttaagttcaacttctggagcccacatataggtggaaagaaaaaaactgatgttttggttttagttcccatcggatcctgagccacatctgcagatgtccctaaggtggaggcccagccctgttttgggatggggagctctaaccccttttcctgtacctcttactgggctagggtgtgtgagagcaaggagccatactcacacccaccctccagtctggaaccctctcctgggaccctgcaaactgaaactttctcttgatagctgatctgatgtttggaagcaggtataacccaaaccacctttgctgtcatttaaaagtcttttctttccttctgtctgtctgtctgtctgtctgtctttctctttctgtctgtctgtctgtctttctgtctttctttcaaagcctacagcacctggtattcccaggtggtctcccatccaactactaaccaggcctgaccctgcttagcttccaagatcagacaagatcaggcgcgttttcattcttcacttggtagttttaaagactcaaggttttaaattccctggtttggaaagcctgtggaaggataaatgcaatccatacaaaccaacacaacaaatagttggggctgggtggtggtggttgcgcacaacgttaatccctgcactctggaggcagaggcaggcaggtctctgagttctaggccagtgtggtctacaaagtgagttccgggacagccgaggctacacaaagaaaccctgtctcatccccaaatgtagttgggacctgtggtaatagttggtccaactggcatatggtaattaatttttttctatagCCAGGTAATATATTTTTAGTAGATGAAAGACACATTAAGATCGGAGACTTTGGCCTTGCAACAGCCCTGGAAAATGATGGAAAATCCCGAACAAGGAGAACAGGAACTCTTCAATACATGAGTCCAGAACAGgtaaagccctttcatttctatttaattcctctttaacttctctgtctctctctctgtctgtctctctgtctctgtctctcgtatgtacaagtttatgtaggtgtgtgtacacgtgtgtggtgtgtacttgcttgtgcatgagcatatagaggccagaggttgtgtcaggatgccaggaatcttgtctgattgttctccatcacacacacacatacacacacagtaggggggggatatcttattttccaggaccattgttgaagatgctatcttttctacaaagtatgcatttggcatctttgtcaaaatgagggagatgtgtgggtttattgtgggtctcttattctattccattgatccacatgcttcctccgtgttcctttcatgcatgtttgttactaagtctctgtaatataagttaaaatccattacagtgatgtctcaggtaatgttctttttatttaggatttttttggctctctggggtcttttattcttccatatgaattttaagattttttttctttttgttaagtatgttattggaattttgatggggattacaatgaatttgtagatcacctttagtactatagtcatttttaatatgttggttctgctgattcataagcataggaagtctaggtttctctgtgtagcccgggctgccctggaactctgtagaccaaggtgatctcaacttacacatccacctgcctctgcctctgcctcccaagtgctgggatcaaaggtatgtaccacaatacacagtataattttttgaagctatcatcaataagattgattgattcttttaacacattcattactgaaacatagaaaacctactcatttaaaaaattatttcatgtgagcttgcctggatgtatgtatttgcaacatttgtatgcctggtacctgtagatgccagaagagaatgtcagatccctggaataggagatagagatagatgaaccaccatagagatgctgggaattgaactcaggttctttgtaaaagtagagacctggacgatctctccagtccaaaactactgatttttggatgtggactttgtagccagttaggaatttttgttagaaaatttagagtctcttatatacagtattgtattatttaaaaatatggctttggcctcttttcctgtctgaatttctttcctagctttctcttgtctggctaagagttcaagaactaggttgaatgcaggtggcgaaagtccatcctgttgtctgactcttagtgttgatggaaatggttctgatttcgcaatttggtaaaaagttagctgtagctttgttttatatagcctctattgtgttccttctgtttctatgtgatggttaacgctagtgcccaacttcatgagatccagataaacaggcatttttttgtttcgttttttcccccaattatttatttttattcactttagatcccaagcacagcctgcacctcccccagtccagctcttacaaatccctactcccaatatcccctctccttcacctcagggaaaggaaagccccccttgggtaccacccccaccctgggacatctagtccctgaaggcacatcctctccctctgaggctcaactaagcagtccagggaagggaagggagccaatgcaaggcaatggagttagagatccaattgttaggggacccacatgaagaccaagctgcacattggctacaaatgttcaaaagccattttcatctaatatatcacctatagctattgttttctcaaaaggcatggacacttctattaggtgagtaacaaagacatatgtatttcgcctttcagTTATTTTTAAAGCACTATGGAAAAGAAGTGGACATCTTTGCTTTGGGCCTTATTCTAGCTGAACTTCTTCACACGTGCTTCACGGAGTCAGAGAAAATAAAGgtaaagacgccaggagtgaatccagggactaaagtgttggccatcctcaagcactatggtcttgccattcggtgaggctgggtgggaccacattggcttctggttgtaagtgaaacctatgcttcctctttcaagtgttgccagccattccgctatagattaaaaacgttggctttctttagaatacgtgtgtagcccgtaagattcccattcatgtttgctagcagcatctggcagatcggagggaagtttctgctctaagtgctacctggatataaagaggaacaagccagtttctcaagggattcgttttgtaagaggaaaggaagataacattggagaatgagtaattttttttttttttagaagacagaaagtctgtgggaacaggtaaaaatctttccagaagtctggatttaggtttcatggaagcacgtaagttaggtactgaagggtcaggttgtttgttggttgggtttttttttctgggttttttttggggggggattatttaagggcatacatacacatacaaatacacacacacatacccatacacacgtgcacgcacgcacacacacgtgcatgtatacatgtgctctggtatgctcatggcagtcagaagacaactaacccgagctagctcactctaatggtttgaaataaaaagcatgcaaccttgcatagagataagaatgtgcagtgagtgctggggctgacaggttgggtatggttttatctgaagctggtgactggtggggctggaaagggtgtgggctttgtcgtgtgggtggtggggaatcactggagacagcaggctattgggcatcctagttggaagctcaggaaaaaaaggcttgcctggagtgcagagccttatcttccctaaaataggcgtgatggcgggatgtactgcctagcattccaaacagagggaaatgatgagtcttgtgcaccaatctatctcgtcaaagcattgaatgttaaggatggtcatacgattggggtaggcttggggagggcgttttgcttgcttcttagactagagagtccaccctacattttagaaatcttctagatttagtgtgtctccaggtattattgtgtttagtttttcttcccatgtcaatcactgcctagtaaatacatctatttgtggtatttcagTTTTTCGAAAGTCTAAGAAAAGGCGACTTCTCTAATGATATATTCGACAACAAAGAAgtaagtccttgaaagctatcaggttgatttttttttccactattttctttcccaatactgactcttacctatcattaacagAAAAGCCTTCTAAAAAAACTACTCTCAGAGAAACCCAAGGACCGACCTGAGACATCTGAAATCCTGAAGACCTTGGCTGAATGGAGGAACATCTCAGAGAAAAAGAAAAGAAACACATGTtagggcctttctgagaaaacattcctctgccgtggttttcctttaacgatctgcagtctgaggggagtatcagtgaatattatccttcttttcttaataccactctcccagacaggttttggttagggtgacccacagacattgtatttattaggctatgaaaaagtatgcccatttcctcaattgttaattgctgggcctgtggctggctagctagccaaatatgtaaatgcttgtttctcgtctgcccaaagagaaaggcaggctcctgtgtgggaagtcacagagcccccaaagccaactggatgaggaaggactctggcttttggcataaaaaagagctggtagtcagagctggggcagaaggtcctgcagacagacagacagacagacagacagacagacagacagacagagacacaaagacatggactagaatggaggagggagggaggaagggagggagggagagagagagagagaaagaaagagagagagaccacatggagagacaaaatggcttaagttagctgggctacctgagagactgtcccagaaaacaggccaacaaccttccttatgctatatagatgtctcagtgtctttatcattaaacaccaagcaggactgctaaaaactctgcaatagggttttttttttcctgttacttcaaaagcaatcttacaaagttatttttttgacaattccatacatgcattgtgttctgatcccactctgaaccctctgccattcatgccttgtctgtcatgtgaactgttgcctctgaatgtgggggtccaaattaaccctctgcccttgagtggcttctctcaggtagtgattgtgatgagaaaagtaatgagatgctggcaaagatgtgcagaaagaagaacacttctccactgctggtaggattgcaagctggtacaaccaccctggaaatcagactggaggttcctcagaaacacagtactacctgaggacccaacaataccactac	ATGGCCAGTGATACCCCAGGTTTCTACATGGACAAACTTAATAAATACCGCCAGATGCACGGAGTAGCCATTACGTATAAAGAACTTAGTACTTCGGGACCTCCACATGACAGAAGGTTTACATTTCAAGTTTTAATAGATGAGAAGGAATTTCCAGAAGCCAAAGGTAGATCAAAGCAGGAGGCAAGAAACGCTGCAGCCAAATTAGCTGTTGATATACTTGATAACGAAAACAAGGTGGATTGTCACACGAGTGCATCTGAGCAAGGCTTGTTCGTTGGTAACTACATAGGCCTTGTCAATAGCTTTGCCCAGAAGAAAAAGCTGTCTGTAAATTATGAACAGTGTGAGCCCAACTCTGAGTTGCCTCAAAGATTTATTTGTAAATGCAAAATTGGGCAGACAATGTATGGTACTGGTTCAGGTGTCACCAAACAGGAGGCAAAGCAGTTGGCTGCGAAAGAAGCCTATCAGAAGCTGTTAAAGAGCCCGCCGAAAACTGCCGGAACATCCTCTAGCGTTGTCACATCTACATTCAGTGGCTTTTCCAGCAGCTCGTCTATGACAAGTAATGGTGTTTCCCAGTCAGCACCTGGAAGTTTTTCCTCAGAGAACGTGTTTACGAACGGTCTCGGAGAAAATAAAAGGAAATCAGGAGTAAAAGTATCCCCTGATGATGTGCAAAGAAATAAATATACCTTGGACGCCAGGTTTAACAGCGATTTTGAAGACATAGAAGAAATTGGCTTAGGTGGATTTGGTCAAGTTTTCAAAGCGAAACACAGAATTGATGGAAAGAGATACGCTATTAAGCGCGTTAAATATAACACGGAGAAGGCGGAGCACGAAGTACAAGCGCTGGCAGAACTCAATCACGTCAACATTGTCCAATACCATAGTTGTTGGGAGGGAGTTGACTATGATCCTGAGCACAGCATGAGTGATACAAGTCGATACAAAACCCGGTGCCTCTTTATTCAAATGGAATTCTGTGATAAAGGAACTTTGGAGCAATGGATGAGAAACAGAAATCAGAGTAAAGTGGACAAAGCTTTGATTTTGGACTTATATGAACAAATCGTGACCGGAGTGGAGTATATACACTCGAAAGGGTTAATTCACAGAGATCTTAAGCCAGGTAATATATTTTTAGTAGATGAAAGACACATTAAGATCGGAGACTTTGGCCTTGCAACAGCCCTGGAAAATGATGGAAAATCCCGAACAAGGAGAACAGGAACTCTTCAATACATGAGTCCAGAACAGTTATTTTTAAAGCACTATGGAAAAGAAGTGGACATCTTTGCTTTGGGCCTTATTCTAGCTGAACTTCTTCACACGTGCTTCACGGAGTCAGAGAAAATAAAGTTTTTCGAAAGTCTAAGAAAAGGCGACTTCTCTAATGATATATTCGACAACAAAGAAAAAAGCCTTCTAAAAAAACTACTCTCAGAGAAACCCAAGGACCGACCTGAGACATCTGAAATCCTGAAGACCTTGGCTGAATGGAGGAACATCTCAGAGAAAAAGAAAAGAAACACATGT	Pass
2990	Q04207	TF65_MOUSE	10090	MDDLFPLIFPSEPAQASGPYVEIIEQPKQRGMRFRYKCEGRSAGSIPGERSTDTTKTHPTIKINGYTGPGTVRISLVTKDPPHRPHPHELVGKDCRDGYYEADLCPDRSIHSFQNLGIQCVKKRDLEQAISQRIQTNNNPFHVPIEEQRGDYDLNAVRLCFQVTVRDPAGRPLLLTPVLSHPIFDNRAPNTAELKICRVNRNSGSCLGGDEIFLLCDKVQKEDIEVYFTGPGWEARGSFSQADVHRQVAIVFRTPPYADPSLQAPVRVSMQLRRPSDRELSEPMEFQYLPDTDDRHRIEEKRKRTYETFKSIMKKSPFNGPTEPRPPTRRIAVPTRNSTSVPKPAPQPYTFPASLSTINFDEFSPMLLPSGQISNQALALAPSSAPVLAQTMVPSSAMVPLAQPPAPAPVLTPGPPQSLSAPVPKSTQAGEGTLSEALLHLQFDADEDLGALLGNSTDPGVFTDLASVDNSEFQQLLNQGVSMSHSTAEPMLMEYPEAITRLVTGSQRPPDPAPTPLGTSGLPNGLSGDEDFSSIADMDFSALLSQISS	19	5687863	5697441	FALSE	CM001012.3	GRCm39	ENSMUSG00000024927	ENSMUST00000025867	ENSMUSP00000025867	ENSMUSE00000758162,ENSMUSE00000261250,ENSMUSE00000644219,ENSMUSE00000644218,ENSMUSE00000146285,ENSMUSE00001058343,ENSMUSE00000974847,ENSMUSE00001032655,ENSMUSE00000991249,ENSMUSE00001013811,ENSMUSE00001013733	1,3,12,63,112,143,187,222,293,320,345	3,12,62,112,143,187,222,293,320,345,549	5687863,5688460,5688579,5688883,5689887,5690331,5691209,5691492,5695353,5695541,5696828	5687869,5688486,5688730,5689031,5689978,5690462,5691313,5691704,5695433,5695615,5697441	ctggcatagtggaggcagcctgatgtgttgcgtcctccggccagagtccccacactcaatctgcacacctgcccttggcttagatggcaatttttgctccctacaaacgctttcctcattggagcctggactcctgggaggccttgaaggagatgttcacggtgtgaccctagctggttccggagatccctaaagatctaaaccttagcagacagcacctatgtgtgcagacgaagccctggggctcttccagcactcatggctctcagggactcttagaggtacaggtgtctgcctagtcctcggtctgcccctctaccctaaggcctgtcggatgcagcacgctcgctccgcgaagcactcctgcgcgcagccggatctaggttggggagcatgtggcccgtagcacgcgggtccccagaaggcccctgcacgcttaggaaaacgtgtggaattcagtcactggcctccgcgggagcagcaggcctgggcctctccctgcgcagggcgaatggccgcagcctgccaccagccctggctcggctccagtcccggccagggtgacatcaccaaactcctgagatcagagcggggcggggaacgggacccgaaatcccctaaaaacagagtgagtaatcgcgggcccgccctccaggcggggccgggaacgggaccgggaccccgagcgagccgcgctgcggagcttgtagtcgggccggcctcgggacaaacagcctcggcgtcctcccgccgcgctgcggtgtccccgcccgcgcgcccgccgcacaccttccgcgcccagcgtgagtcgcgcacctgctctcggccccccacgcgcggcggtggcggtggcggcggctcagcgcgcaggcgcggccggattccgggcagtgacgcgacgacgggcgcgcgccgcgcatttccgcctctggcgaatggctttactttagcgcgccgtgggctcagctgcgaccccggccccgcccccgggaccctgaccATGGACGgtgaggctgccctctggctcgggggatggctgccctagagctccggggcctgcggcggaatctcccccctccccgcgccgtcttccgcccctttctgcgccgcgggttgctgcgcagggagcggcaggccggatggtggcacggggcggggcgggctgcgagggggtctgactcagttacccctctcagtggagggcgccttgactcagtgtccctcctgggtgggggtacgggtgaatcttgactccgtttcctccggctccccccacccccgtgtcgatgcgattagttctggcttcctttccgtgtaaggaagaaagtatctgactcagtttccccagaagaggagaggagggtattaccccctcctcagtgtcacttatgaacgtaaaacaggcactgactcagtttcccctggcaaaggaatgcctctgtgtcccctttctctagttccccggcctctgtcagggcaggtttcagggtcttggctcagttttcttggaagggagggagcttggctctgtcaggccttcgcaggtgagggtgggcactggagtttattgacaatgtgccttgtctttccctttcagATCTGTTTCCCCTCATCTTTCCCTCAGgtaagttggaccatccatcctcagtagtcaggggctgtcctggagtcggggccgtggggatagcacctgatggctgactgtgtcacccacagAGCCAGCCCAGGCTTCTGGGCCTTATGTGGAGATCATCGAACAGCCGAAGCAACGGGGCATGCGATTCCGCTATAAATGCGAGGGGCGCTCAGCGGGCAGTATTCCTGGCGAGAGAAGCACAGATACCACCAAGACACACCCCACCATCAAGgtaagcaagagcccccaggggtgtcgctgggacacagatgtggtggaacgcactgtgcagccccagcagacttgcctcctggtcaccgtgccctgtgtctaagagccagattagggattgctggccactagagtactctgtactttggacagATCAATGGCTACACAGGACCAGGAACAGTTCGAATCTCCCTGGTCACCAAGGATCCACCTCACCGGCCTCATCCACATGAACTTGTGGGGAAGGACTGCCGGGATGGCTACTATGAGGCTGACCTCTGCCCAGACCGCAGTATCCATAGgtgagttccctatgggctgggggtggtgtgagggcagggtaggagcaggccggccaggcagctcttacagtgttgctcttttctaaacacaggcagaatccagagttcttaactctgtctccagtttgcaaacagacctcctttgtcttgaattctctaacagttgggaactccttatcttcttagagccacaaaccctatggctggacaggccagcctcttagcctcttggatcagaaagatatccaaatggaccctcctagagcttaaataccagttggtaaaaccaggcgataattgtacagacagatagacgagatactggtagagaattataacttccatgatggaaagaaaacacagttataaattaggaggaggagtctggtctcaggaagctcaagctggccttgaactcgttagggttcccctgcctcctcttctcaactccaggggaataggcatgtagcaccgtgtcctgctgcacaggtctcacgactttgggttggagggttacagaaggcctctgtgctaactcttaaatggtgagaaaaagcagacagacccaaaagaacattccgtgcacgagaaagaagtacaaaaaaaagcaagcaagcaagcaagcagtacgatgcccttggaaggggagtacgttccatttcgtgtgcttaggtctgggaaaggaagcccctgtggctgaggtggggcactggcttggaggcctgcgagggccagctccctcagagacttgccagtgggtaaggagtgggaagcctagacatacctgagagctgtggagttgggaggcaagaaggggctctgctggagacacaaaactaatacctgaggcctcagCTTCCAGAACCTGGGGATCCAGTGTGTGAAGAAGCGAGACCTGGAGCAAGCCATTAGCCAGCGAATCCAGACCAACAATAACCCCTTTCACGgtaggagcaaggggcaaagacattgatcttcgtgtggtgcaagtatctctgtcaccttccctgggcctctgccgctcatctccctccatggccaacccagcagcaggagtggaaccttgctgccagcttggcacacactcacactctgccgttgagagtcaggcctagagagggctcctggagagccgtgatggatctagggtcttcctccccttagacttctgttttacatctcctcaaatcaccttcctctttcctcagagctccctggcccgtcccccctcccccacccccaatgccttccaccacagtgttttgttttttgtttttgttgtttttttgtttttgacagTTCCTATAGAGGAGCAGCGCGGGGACTATGACTTGAATGCAGTGCGCCTCTGCTTCCAGGTGACAGTGCGGGACCCAGCAGGCAGGCCCCTCCTCCTGACCCCTGTCCTCTCACATCCGATTTTTGATAACCgtaagtggccggctgcagtagggatgagggcgggcttgggaactgaatggggaccgggtgggtgaggcctgggagaagagctctggcttccttcagtcatccagcgccttccagctgtgctgcagggggtggggtggagaagacccagagctgccctgtgactgaagcggccaggatgcccaggagcctggtgggaagtgactgcttcccatatctggggttgggaagctggtctgccaagaactgtgctcaggactttaggaaacaagctctcagagaccagatccttctagacagcaggaattcagctgtagcagctcccaggaagctctcagatgacctggctgactttgatggattgcagtctttagcagcagggtaaattaaaggaaaaccaaagggcttcagagtcctaagaaccggaagccaggactaactggaagtgaggcgggatgaaccgaaagctgaaactgtgccgctaaggtggagggcggcaggtgtggtcagagtgtgtcctctggactggaggatctctggagaacagggacatccggccttcagtgtcccttcacctagagccatgctacccgtactgcagagagactgatcgggaattgcctgacatagagagcagacagcagcggtctgcagaagtgtggtcagcaggctgtggcctggacgtggcgggctgggcgtggcgggcgttagagctcctgcagggtaccctgagaccgctgatgtttcagGGGCCCCCAACACTGCCGAGCTCAAGATCTGCCGAGTAAACCGGAACTCTGGGAGCTGCCTCGGTGGGGATGAGATCTTCTTGCTGTGCGACAAGGTGCAGAAAGgtacacactggactctgcacggagaggggaggggtgaggctgagcggaggtgatgagtgccagctacctcagcggcttcagggaaagcaggtgatgtcacagggaaaaacatcaggtgttgaggacaacaaccagttgggtcacacatactaacccatactgccactgtctcctgcagAAGACATTGAGGTGTATTTCACGGGACCAGGCTGGGAGGCACGAGGCTCCTTTTCTCAAGCTGATGTGCATCGGCAAGTGGCCATTGTGTTCCGGACTCCTCCGTACGCCGACCCCAGCCTCCAGGCTCCTGTTCGAGTCTCCATGCAGCTACGGCGGCCTTCTGATCGCGAGCTCAGTGAGCCCATGGAGTTCCAGTACTTGCCAGACACAGgtgtgacagccgccgctgcggagggagggcagggccacagccgctgctgcagagggcgggaccaaagccgctgagccccagctaggagagagaccagggctgggtgtctgaggccagcactagggtttagatatgctgtagttcatagcgtgtaatgatttctgtcaaaggcaagccacatggtggtcccatcagactacactgtctaatgacaaaggtgtctcagtgtgtgtaagtacccttaagacatttgtgtaataagctgggtgctccagcagcatgtccaacctgagaactggtggcatggtggctctatcaaggtgttccggaagctggccatggtgactggcccttaggcccagcactcaggaggcagaggcaggcaaatctctctgagtttgagaccagcctggtctacagaacaagttcttggcaagccagggctacatagtgagatcttgtctcaaataaatacataagtagatggatggttggatagatgagagagagagagagggagggagagagagagagagagagagagggagagagagagagagagagataaggtagttggagctggagtggtggcagagtagttaagagcacttgctgtttttcccagcacccacatggtggctcacaaccatctctaagtcttatttccagggcgtctgacacttctgaactctacaggcaccaggcatgcacgttttgcacatacacacaagcaggtacaacagtcatacacaaaaataagccttgaaaaacaatcaggtgaagagtggtcgagctttgccctcagcatgctcatgagcacatctacacatgcatgcacctccatgaacacacacacaccacacacgtgtacacacacactataataagagatgttcatacaatgacagatttgctaaacaacatgtcttaggatgtgtccccgttgttaacatttagttacagtcagaatctgcttcttatttaacagtgacacccaccgtgctcagctctgtcggctagatctgcccagagtgagcacaagcgaacgacttgactttaatctctcagcacttttcatgggaagacttaactcaccagcagttcgaggcagtggtacatctgagccagggtcacttggctctatggactttttgccaccttctgtctcttgtcactaccatatgacccagcttcattttgctcaaggcttagtgcaccactaaagcctgtcccgggtgctgtacataagaaatcaagtgaggcaggagccggagggatggttaagaacactggcgacacttccagtggacctaggtttaattttcagcacctacatggcatctggtaaccttgtataactccagtctcagggcttccatgcacaaggtgcacagacatgctgacaaaacaccatacacataagcaaagaaatatttgtttgtttgtttgtttgtttaatgatttacttatgtatgtgagtacaatgtcactgtcttcagatacacccaaagagggcatcactacagatcccattacacatggttgtgagccaccatgtgggtgttgagaattgaactcaggacctctggaagagcagccagtgttcttaaccactgagccatctctgcaatcctgtttttttgttttaatgagacagattccttcctcttcaccagctcagtgaggagacagatgtgtaaatgatgtgccaagtgagaaaacaatggtgcagaaagccggccgaggtggcgtttacctgggaggatccacaagtgtagttttcattctagtggcctagtcctggaaggacagagttgttggggaatacacagctggctcagggacatcgtggtggaaactgtcttcagacagtgagcaagcccaaaagatggccctgttaagcttagtcatatctgaggtttcattctgaaagcagcagggatgcatctaagatttctttctttcttttttttttaaagatttatttatttatttattatatgtaagtgcactgtagctgtcttcagacactccagaagagggcgtcagatctcgttatggatggttttgagccaccatgtggttgctgggatttgaactcagtacctttggaagagcagtcagtgctcttacccgctgagccatctcaccagcccacatctaagatttctaagcagagatttgacgtgagcatatctggaagctcagcctggcttctctgagtagagtgttagagatggagaggggcaggggcgtagcttaacgagggcttgcctagcatgtacgaggccttgaattcagtccctagtaaccctcaaaccaggtgtggtgctgacacttgtaacccagcactggggaggtgaagacaggaggatcggaagttgagggctagtctcagctacataggaagtttgatgctctccaaggctacatgagatcttgtctcaaaaaagacagagttgtcaagctgaggacctctgtttaacccacgtgatcaaaggagacagttcagagtgtgacagttcaatgtgtgactctcacacattgtctctgacctcttgttgcaacacacatgcacacatgaatgttttgggggctttggggttttttgttgtttgtttgttttgtttttcgagacaggatttgtctgtgcagccctggctgtcgtagacctcactttgtatgccaggctggtcttgaactcagagatgcacctgcctctgcctcctaaaaggcatataccaccactgtttggccacacacgcacataaatgtaataaattagggtgttttttttttcctgtgggggtggggtgggggaattgagacttcaacagccaaaaggaatcctggcacttttgttgttttttgttttgtttttgagacaaggtttctctggatcctggtactttttaaggtccccttttgatgactaaatctctgtgtgcttactcatctccagttgctagtaggtgcttggcaagtggtgttgagttagtattggaggattgaaagaaaaaatgatgttcagaattgttccaggttgcagtttgggtgccaggacagacagggagacacaggggaaagaagcagtgccctggtgtgaaatactgcttcacctagacggtgtgcagctgaggtggtcaaataattctgaagcttcaaactaaaggaagaagccatacactgagctgagtctggagccttcggcctgtgatgctctgcccacagcacttccctctccacctacgtggatgcttctgtgagcagctcagatggcgtgctaggctcttgtcccccagagcaggggtcaagacaaccaacaaggctggctgtgtggcccacacctttagttacagcactttggaggaagggcagtgaatttcagtgagtttgaagtcagcctggtctggtgtgtgtagttccaggacagccaggactgtatatagtgagacagtctcaaaaaaccaggggggaagaggattcaaccaacagacccttctctgaaggtcacacatcccttcttaactggttgggagactaggtcttaggaaactatgactccactaccctcctggagagcccatagaagggagaagtgcagcccggctaaggagagtaaacccaccatccatattgctttcccagATGATCGCCACCGGATTGAAGAGAAGCGCAAAAGGACCTATGAGACCTTCAAGAGTATCATGAAGAAGAGTCCTTTCAATGgtgagatgaggaaagcctgagggagaggagtgggcaggccagccaagtcctagagtcagtgagaggacacccggggtctgaaagctgacttagcttttgccctgtagGACCAACTGAACCCCGGCCTCCAACCCGGCGTATTGCTGTGCCTACCCGAAACTCAACTTCTGTCCCCAAGCCAGgtaaggaagtccttttctttttctagaatgagggtctcatttgttcagactgaagtagtatcttctagaaggggaccaaattggtctcacctgcagagttctgaaatctgctctccatggggcctggacttctcagggggaggccggggtctctgccaggaccatccagggctcttgtcacagactgataaactcaaggctttgaaagtgtggcacaggaactggccatttcctaaagtcagtagaagtcagaagccatgctcctgtcaaaccctgagccctttattccctgctgctcaagagagtgtggcaggagggtcacaagttcaaggccatcttggactacaaggttattaagtttaaggtcagtttgaagaaccctgtctcagctttaaaagtaaaagcagggatacggtacagctcatgtagagcgcatgcctagcaccagagaccctagattcaatatttggtaccaagggactaaataatccctgagttggataccttgagatacagacattggaaatgtctctgccctcagctctccattgaattgagaaagaagaaatcacctctaaagtaatcagttgtggggctagagagatggctcggttaaaggcactgggttctcttctcagcagctgtctctagctatagctgctcgccaagggcgctgcacgcatgcagtgcacatacatagaagcaggcaaaatgctcacaaataaaaacatttatttaaaaaattaagctgggctgggtggtagtggcgcatgcctttaatcctagcacttgggaggcagaggcaggcggatttctgagttcgaggccagcctggtctacagagtgagttccaggacagccagggctacacagagaaaccgtgtcttgaaaaactgaaaaaaaaaaaattaataggttgtgggttctggtgcgtggctcacaagagtgacagactcccaccactgagcccgtgctccatggttcatcctcttcgctggctttgcagctgtaacatggtgagagctttatgaccgcagtagctagggaacacctcactgtggcccttggaagtggaccctacaggcctggtcagattttggttcccagaaaggtactgattctaagcatggtagagctgggtcaggtggtggcagaggggccgtgtatgtctctcactgcctctgagcctttgttctttgtctctctctccagCCCCGCAGCCCTACACCTTCCCAGCATCCCTCAGCACCATCAACTTTGATGAGTTTTCCCCCATGCTGTTACCATCAGGGCAGATCTCAAACCAGGCCCTGGCCTTGGCACCGTCCTCTGCCCCAGTCCTTGCCCAGACCATGGTCCCTTCCTCAGCCATGGTACCTCTGGCTCAGCCCCCAGCTCCTGCCCCAGTTCTAACCCCGGGTCCTCCCCAGTCCCTGTCTGCACCTGTTCCAAAGAGCACCCAGGCTGGGGAAGGCACGCTGTCGGAAGCCCTGCTGCACCTGCAGTTTGATGCTGATGAAGACTTGGGGGCCTTGCTTGGCAACAGCACAGACCCAGGAGTGTTCACAGACCTGGCATCTGTGGACAACTCAGAGTTTCAGCAGCTCCTGAACCAGGGTGTGTCCATGTCTCACTCCACAGCTGAGCCCATGCTGATGGAGTACCCTGAAGCTATAACTCGCCTGGTGACAGGGTCCCAGAGGCCCCCTGACCCAGCTCCCACACCCCTGGGGACCTCGGGGCTTCCCAATGGTCTCTCAGGAGATGAAGACTTCTCCTCCATTGCGGACATGGACTTCTCTGCTCTTTTGAGTCAGATCAGCTCCtaaggtgctgacagcgaccctgctcagagcaccaggtttcagggcactgaagccttcccgaagtgcgtacacattctggggagtgtgctccagctgcccccgacttgtttgggtgatctctctggggcggcacgttttactctttatctcgctttcggaggtgctttcgcaggagcattaacctcctggagacggagctgggaggactcggtgcatccctgtgttgatagctcctgcttcggtagggaactctgagatcctgcttccatctccagcttctagcactctcctagagagggacagactggagccatggccttaggccatatagccttactatcaagtgtcttcctccacgcggattcctgtacaccttgatccaaagcagtgctcccaagagcagctcctacgtggtgctgcccgacaccagcacatgaggggccgctcttctgtcctgtggagctcctgccctgccagctctccatgctgagctgtggccaaggggaacaggtgggatgttgctggccgccttcagaatcggggggagtttagtctgagacatccctgctcccccttttttcaagtgccttaatagcagggcaaactgtagagtcaggagggcaggctagatgctcagccacaagacagcctttactgaaaaagctattggactcttgctctttctagctctgaactaataaatgtcttatcacgctggccagagagtagctgtctttcagcaaacactgagcacactgtgttgcccacttcaggttgtctgatggtgaaagaattgactgtgtaccgtcatccaggggtctgggactggaggatgcctcctgcaaactcttgattcctattggcaaatgttacagcaactaggacagggcttccactacaaaaggttcaataggagtggggttccttcacataacgtagatccctcttgctccaggagttaggtcagcagagacatggaacagcctggtggggaggtga	ATGGACGATCTGTTTCCCCTCATCTTTCCCTCAGAGCCAGCCCAGGCTTCTGGGCCTTATGTGGAGATCATCGAACAGCCGAAGCAACGGGGCATGCGATTCCGCTATAAATGCGAGGGGCGCTCAGCGGGCAGTATTCCTGGCGAGAGAAGCACAGATACCACCAAGACACACCCCACCATCAAGATCAATGGCTACACAGGACCAGGAACAGTTCGAATCTCCCTGGTCACCAAGGATCCACCTCACCGGCCTCATCCACATGAACTTGTGGGGAAGGACTGCCGGGATGGCTACTATGAGGCTGACCTCTGCCCAGACCGCAGTATCCATAGCTTCCAGAACCTGGGGATCCAGTGTGTGAAGAAGCGAGACCTGGAGCAAGCCATTAGCCAGCGAATCCAGACCAACAATAACCCCTTTCACGTTCCTATAGAGGAGCAGCGCGGGGACTATGACTTGAATGCAGTGCGCCTCTGCTTCCAGGTGACAGTGCGGGACCCAGCAGGCAGGCCCCTCCTCCTGACCCCTGTCCTCTCACATCCGATTTTTGATAACCGGGCCCCCAACACTGCCGAGCTCAAGATCTGCCGAGTAAACCGGAACTCTGGGAGCTGCCTCGGTGGGGATGAGATCTTCTTGCTGTGCGACAAGGTGCAGAAAGAAGACATTGAGGTGTATTTCACGGGACCAGGCTGGGAGGCACGAGGCTCCTTTTCTCAAGCTGATGTGCATCGGCAAGTGGCCATTGTGTTCCGGACTCCTCCGTACGCCGACCCCAGCCTCCAGGCTCCTGTTCGAGTCTCCATGCAGCTACGGCGGCCTTCTGATCGCGAGCTCAGTGAGCCCATGGAGTTCCAGTACTTGCCAGACACAGATGATCGCCACCGGATTGAAGAGAAGCGCAAAAGGACCTATGAGACCTTCAAGAGTATCATGAAGAAGAGTCCTTTCAATGGACCAACTGAACCCCGGCCTCCAACCCGGCGTATTGCTGTGCCTACCCGAAACTCAACTTCTGTCCCCAAGCCAGCCCCGCAGCCCTACACCTTCCCAGCATCCCTCAGCACCATCAACTTTGATGAGTTTTCCCCCATGCTGTTACCATCAGGGCAGATCTCAAACCAGGCCCTGGCCTTGGCACCGTCCTCTGCCCCAGTCCTTGCCCAGACCATGGTCCCTTCCTCAGCCATGGTACCTCTGGCTCAGCCCCCAGCTCCTGCCCCAGTTCTAACCCCGGGTCCTCCCCAGTCCCTGTCTGCACCTGTTCCAAAGAGCACCCAGGCTGGGGAAGGCACGCTGTCGGAAGCCCTGCTGCACCTGCAGTTTGATGCTGATGAAGACTTGGGGGCCTTGCTTGGCAACAGCACAGACCCAGGAGTGTTCACAGACCTGGCATCTGTGGACAACTCAGAGTTTCAGCAGCTCCTGAACCAGGGTGTGTCCATGTCTCACTCCACAGCTGAGCCCATGCTGATGGAGTACCCTGAAGCTATAACTCGCCTGGTGACAGGGTCCCAGAGGCCCCCTGACCCAGCTCCCACACCCCTGGGGACCTCGGGGCTTCCCAATGGTCTCTCAGGAGATGAAGACTTCTCCTCCATTGCGGACATGGACTTCTCTGCTCTTTTGAGTCAGATCAGCTCC	Pass
2991	Q04211	BTG2_MOUSE	10090	MSHGKRTDMLPEIAAAVGFLSSLLRTRGCVSEQRLKVFSRALQDALTDHYKHHWFPEKPSKGSGYRCIRINHKMDPIISKVASQIGLSQPQLHRLLPSELTLWVDPYEVSYRIGEDGSICVLYEEAPVAASYGLLTCKNQMMLGRSSPSKNYVMAVSS	1	134006791	134005110	TRUE	CM000994.3	GRCm39	ENSMUSG00000020423	ENSMUST00000020692	ENSMUSP00000020692	ENSMUSE00000234209,ENSMUSE00000496991	1,48	48,158	134006791,134005441	134006650,134005110	acaagttgccccactcagtagtctgcctagcttcctggcaccagtccctgagcccctgcgtgtagacaagccagacctgaagcctttcctctggggagctagtgtttacaaaagcctcagtgcacaaaaaggaaggaaaacaatcagggaagagggaggggcagggaactgatggaaaactttgtacaattcacaccagattacttaaacacacacacacacacacacacacacacacacacacacacacacacacacacacacacagacactgccatttaaaggaaagtgagtgctggaaaaataaccctacggacagaaaatactctcctcgacactcctcccaccaaacagtgagagctgattacttttaggcaattacagaagaggaagagcagaatttgttgggggaggtggaattattatggaagcaaaaagaatacaatccccattgctgaaaacacgaggaacccgttttgatcagctggggggatgagtggcagagatgttcaggtaggggggtgaacggctctgtcagtgtctgtcaggagacatgggagaaataacatcggcgagggcatcctggaggaggcagcaggcaacctgggttttggcgctgtgcagagacgacgtccgggcatgcccggtgtagcgcgcttcctctgcccaggtccaaggccctctcccgcctgcctcccacagcacgggagtccggtgcttgttcccaataatgacgtcagtgagcgatgacctcagcgcctgggaggcgcgggcgagctggcgggcggggcggagaggggcgggcgcaggcggaggggagaggcgagacaccggaggggcacgcccccatccgccagcgtcggccaatgggcgccaccgacggctccccgcctccccgagtggtatgaaaggcgcagcccggggaaagtccgggcagagcccgagaggtggccagaccgtcatcatcgttctaatacagctacttcctcagccaccggtATGAGCCACGGGAAGAGAACCGACATGCTCCCGGAGATCGCCGCCGCCGTGGGTTTCCTCTCCAGTCTCCTGAGGACTCGGGGCTGCGTGAGCGAGCAGAGACTCAAGGTTTTCAGTAGGGCGCTCCAGGACGCACTGACCGgtgagcacacgtcggggtcttggaaccactcgggcgcggccacttcttgcctggggtgtctttatcactgttctgtgacggggacccctacgcgaacaactccgggtctcagatgtctttctctaattaatctctgaggccactgatggtcctctgtcccttcggttaagtccccgtctcccagccctccagtccccgcctcgctcccgaggctccgaccctcttccttgagtacattctgagaccctgacaacaccatgagaaaagtcagtgtgtgtgtgtattcagagtccgagctcacccttatctccgaatcttggagaacaacagaccctcaggggatgtgaagccaggccaagctgtgcgacttttatgcgcaattgaactttctagacaactcttgagtcctagccactgttgctgtatagtcctgagcctgtcatcatacaggcccattctgccgcgtgtttacccgctgcaagttgtaatctgggccccctttgtattttttcttttttggtccctcttcaccatctgccacctattgtagtacagaaaagagcctggtagcctagccaactgcgagggcggggagggggtgtgtgtgttatggaggcagggtgtgagggacggaggtggaggagtgataagccaccctttagcctctgtccgcagctgttataactggttggttgccttgggctgcgatagccatctctcaacatgttggcacagatctgaggaccaacagctgtttcatcaaaacaaaaccattttttatccccttacctttgctaaagatctcaaaactcttctgatgcggaagggatgagaggccttgtgacttgttgggcaaccaacaacattggccgcttacctaccggctttgaaatttcagtgccttggtcgtcagaggccctgccggttcttgctagcccttcctgccttaaacaggattgtgccaaaaatatccatgaccaccatagagcatctacctgaaagctctggggctgctttccagtgtacaaaaacttggaaaggacccaggaatctttctaagtggcagggggagtttaaggagaggctcttaaatactgtcgctgagaagaggaagtctcctccccagccctctcccctcatcctccccttgtggtaaacatcagagaatgctttctaacggcgcatcttcctcttgtttttttccacagATCATTACAAACACCACTGGTTTCCAGAAAAACCATCCAAAGGTTCTGGCTATCGCTGTATCCGTATCAACCACAAGATGGACCCCATCATCAGCAAGGTGGCCAGCCAGATTGGACTCAGCCAGCCCCAGCTGCACCGGCTGCTGCCCAGTGAGCTGACCCTGTGGGTTGATCCCTATGAAGTGTCTTACCGCATCGGGGAGGATGGCTCCATCTGTGTCCTGTATGAGGAGGCCCCGGTGGCTGCCTCCTATGGGCTCCTCACCTGCAAGAACCAGATGATGCTGGGCAGGAGCAGCCCCTCGAAGAACTATGTGATGGCCGTCTCCAGCtagataggagccacccgaccctggcactctactgttctcatgctgccctgacaacaggccaccgtatacctcaacctggggaactgtatttttaaaatgaagagctatttatacatgttttttttttttttttttaagaaaagaggaaaaaaaccaaaagattttttttaaaaaaaaaagaaaaagaaaaacaattctttaaagggagctgcttggaagtggcctccccaggtgcctttggagagaactgttcttgattgcatctgtgagccagtgtttgcctaggggaatgggttggggattggcctagccaaggtaaaaggggattcttggctgatccccccaggaggtggtggaagggagcaaggttagcaactgtgaatgagaggggtcagggtctgctctgggttaccgtcccagctgggatgcctgtatgcctggtccctctcttactcaggggcattcaagcctgatcttaaataatactacattgcctaatcttctcttttgtttttcggctgagatcaggggcagactgaaaggcctctcctgtcccttctgttctaagcagtctcttgaagccgtgtctcgtttctgagtctacccttgggggcctgaagagcttgcttcccagcccggaatctgtctaaacattttttggagggtgggatgtaaggcaggcgcgcaaagactttggggctaagatggagaggacctgcacaaaacctttgctttgctctgtgctgctttgtatgggtggatagtgaataatttagggatgatttgcaatggaattttgggacccaaagagtatccaatgggggtaggtcttttggacccagtccttccttttgggaaccacacgacagtctgaatgctgctaccactattcctttgagaggtggctcaaagctccagggaactccaagtcctttcttactgccttctcttcaagagcaaccttccccattttttctttcccctttcctgcggttgggtc	ATGAGCCACGGGAAGAGAACCGACATGCTCCCGGAGATCGCCGCCGCCGTGGGTTTCCTCTCCAGTCTCCTGAGGACTCGGGGCTGCGTGAGCGAGCAGAGACTCAAGGTTTTCAGTAGGGCGCTCCAGGACGCACTGACCGATCATTACAAACACCACTGGTTTCCAGAAAAACCATCCAAAGGTTCTGGCTATCGCTGTATCCGTATCAACCACAAGATGGACCCCATCATCAGCAAGGTGGCCAGCCAGATTGGACTCAGCCAGCCCCAGCTGCACCGGCTGCTGCCCAGTGAGCTGACCCTGTGGGTTGATCCCTATGAAGTGTCTTACCGCATCGGGGAGGATGGCTCCATCTGTGTCCTGTATGAGGAGGCCCCGGTGGCTGCCTCCTATGGGCTCCTCACCTGCAAGAACCAGATGATGCTGGGCAGGAGCAGCCCCTCGAAGAACTATGTGATGGCCGTCTCCAGC	Pass
2992	Q04447	KCRB_MOUSE	10090	MPFSNSHNTQKLRFPAEDEFPDLSSHNNHMAKVLTPELYAELRAKCTPSGFTLDDAIQTGVDNPGHPYIMTVGAVAGDEESYDVFKDLFDPIIEERHGGYQPSDEHKTDLNPDNLQGGDDLDPNYVLSSRVRTGRSIRGFCLPPHCSRGERRAIEKLAVEALSSLDGDLSGRYYALKSMTEAEQQQLIDDHFLFDKPVSPLLLASGMARDWPDARGIWHNDNKTFLVWINEEDHLRVISMQKGGNMKEVFTRFCTGLTQIETLFKSKNYEFMWNPHLGYILTCPSNLGTGLRAGVHIKLPHLGKHEKFSEVLKRLRLQKRGTGGVDTAAVGGVFDVSNADRLGFSEVELVQMVVDGVKLLIEMEQRLEQGQAIDDLMPAQK	12	111638392	111636000	TRUE	CM001005.3	GRCm39	ENSMUSG00000001270	ENSMUST00000001304	ENSMUSP00000001304	ENSMUSE00000443170,ENSMUSE00000529248,ENSMUSE00000529246,ENSMUSE00000310170,ENSMUSE00000116404,ENSMUSE00000116409,ENSMUSE00000513645	1,65,117,161,218,260,323	65,116,161,218,259,323,381	111638392,111638013,111637781,111637478,111636719,111636448,111636175	111638200,111637859,111637649,111637307,111636596,111636259,111636000	gagaatttggagattcaaaaacagtctctaggaactaaatgtcttgaatctttcagggtctgggtccaagggtcttggcggtgttccttagagcccgcccaaggtcagaacaccctgggtgcttccgggcgggacctcagccagactgcgcctctggtgttgcaccaagaacacccaggagatgcccgcaggcaccttgaggaaggtcggcggctctgtggctcttgaggatatggcctggatgcggtgtttggatgctgtacccaatgttaaaaacctggactctcaccatgaccctctctacaacgcagtcggcctgaggagacagggaaggcaggagcctcaagtgccatctggcttcccagactcagtttcctgcccccggcagtgtgtgtgaagcaggtctaggatatctatggctctggggtttcgtcttagggatcctgtgcgagcaccaccggggtggccaaactgcgcagcggggtcgagacttggggaccgctagggtgggccgctgggggtgtcaagggctgctgcctcggacaaagcggcggcaccaccccaaagcgcggaccaatggaatgaatgggctataaatagccgccaatgggaggccggcgacgcgccccttaagagctcagggagcagcgagcagccgtcgttcttctgcgctgcgccaggagctgcaagcacaggcatccatcgcccctgcttcgtccggcatcccggtgagcgggtccaagggccaggggtatagtcctgcggggctctacgctgtggggtgcgggaccggggcatcacgcgcagcctcgctgccgggagcgctcatcggacccgcccgggaacttgggatgcgctggactctgacgatgcagacctcgctgaccttggtggcgtccagggaaagtctcgggggtcccaagtggtttgcaggtccctggcggccggtgtttaaatctcctctgaccccgctcttccctgcagcccgctgccgccgccATGCCCTTCTCCAACAGCCATAATACGCAGAAGCTGCGCTTCCCGGCCGAGGATGAGTTCCCTGATCTGAGCAGCCACAACAACCATATGGCCAAGGTGCTGACCCCGGAGCTGTACGCCGAGCTCCGTGCCAAGTGCACGCCGAGCGGCTTTACTTTGGACGACGCCATTCAGACTGGCGTAGACAATCCGGgtatgcacacccctgtagcgtcaggcttccgcctccccaagaagccccccgggcaaggatcccactgctcttccctgaaccttcggtgggctggggtcccctgttcccctctccgcgcttagccttaagagcctcggcttgctcctgcctgacggtgacgtcactgtcgccgcgcccctcctccagGCCACCCGTACATCATGACTGTGGGTGCAGTGGCGGGCGACGAGGAGAGTTACGACGTATTCAAGGACCTCTTCGACCCCATTATTGAGGAGCGGCACGGCGGCTACCAGCCCAGTGATGAGCACAAGACCGACCTCAACCCAGACAACCTGCAGgtgcggggaatcagggtccgggcgtgctggggagaggggtctcggcgctcactctagccaccaccttgtattcccagGGTGGCGATGACCTGGACCCCAACTACGTGCTGAGCTCGCGAGTGCGCACAGGCCGCAGCATCCGCGGCTTCTGTCTCCCCCCGCACTGCAGCCGCGGGGAGCGCCGCGCCATCGAGAAGCTGGCAGTAGAAGgtaggggtcgggtaacagcctccagagctgctgcgctcttctctgcgcgcgcgttcccactggggactgagggtcgaagacccaccttcgcccgcggggacacactgctgcaggcggggcggcgggcttgctcgcccgcccaccctgtccttgaactctgcactccgcagCTCTGTCCAGCCTAGATGGCGACCTGTCTGGCAGGTACTACGCGCTCAAGAGCATGACTGAGGCGGAGCAGCAGCAGCTCATTGACGACCACTTCCTCTTCGATAAGCCTGTGTCGCCTCTGCTGCTGGCCTCCGGCATGGCCCGGGACTGGCCGGATGCTCGTGGCATATGgtacgagcccccccccccccccagtccctagaaggtggggcctgccctgaattcctagtttgtgcagtgcctccctccgcccaggtgaccttggttctgcggatgactgtggtccttgcgctgcgggaggccgcagtctccagggactcaagggtggtgaccagtctctttggcgtctgttctccgccctcctcctgggagccggcgcttcttgttttctctccaccttctcacccccttattccgccgggatcgtgccaggtgccaatgacgcaaaagcctccgcacccgtccgggcagggctcctacccctgcagactgagcgggcggaggcgtgcttcctctggtgggatgctctggaggctccagacccttgcgggccacacagcacatgactggtgattgagatgtatatgagctgccttcctccactgttgctgggattggcgtcttggtgacagctcacattccagcactttgttgaggaagcattttgtttgaggtcacccacctatagtgtctttcttgggtgtgatctaaggccacattctggcagggactccagcctgactttacccctcttctagGCACAATGACAATAAGACTTTCCTGGTGTGGATTAACGAGGAGGACCACCTGCGAGTCATCTCCATGCAGAAGGGGGGCAACATGAAGGAAGTGTTCACCCGATTCTGCACCGGCCTCACTCAGgtcaggcctgggcattccccagggcttcctcactaggggcgttggtgctggggagggatcaggggcagatcagagcccacatctcccagggtccgtagggcttccggccaggcttccttctcttaactctcccttctccaccttcagATCGAAACTCTCTTCAAGTCCAAGAACTATGAGTTCATGTGGAATCCTCACCTGGGCTACATCCTCACATGCCCATCCAACCTGGGCACCGGACTGCGGGCAGGTGTGCACATCAAGCTGCCCCACCTGGGGAAGCACGAGAAGTTCTCGGAGGTGCTCAAGCGGCTGCGGCTTCAGAAGCGAGGCACAGgtgaggggcagaaggcacaggtgaggggcagaaggtgcaggtgttgtcctcagccccgctgacctgcccatgtcccaccgcagGTGGCGTGGACACCGCTGCTGTCGGTGGGGTGTTTGATGTCTCCAACGCTGACCGCCTGGGCTTCTCGGAGGTGGAACTGGTGCAGATGGTGGTGGACGGAGTGAAACTACTCATTGAGATGGAGCAACGGCTGGAGCAGGGTCAGGCAATCGATGACCTCATGCCGGCCCAGAAGtgaagcctggccctcgccaccatcaggctgccgcttcctaacttattaaccgggcagtgcccgccatgcatccttgatgtttgccgcctggcggctgagcccttagcctcgctgtagagacttctgtcgccctgggtagagtttatttttttgatggctaagctgttgctgacactgaaaataaactagggtttggcctgccctatttctgagtgttgcttctcctttcctagggacagtgtgtgtgtgtgtgtatgtatgtgtgtgtgtgtgtgtgcgcgcgctggccttctgtgtcatctcacctagcagatgaaacatgagccatagaagatacagggcagagagggagggaggctctgagtccagcctgagcatctaaggacatctgtgcttgcagggtggagcctagtgtttccttagtcccagccagctaaaggagtcagaaacttgacatcttccccagtttctttctgctgtcttcctggcagcctgaagagccaaagttttacctcctcacttcctccccctccaggctccaacccctactccagttcctaaataaccctctccctgcttcctccagcttccatcgtcctcaggtcgaggtgcctcctcctcaccgcccccccccccgcccccagctctctagcccctgtcccgtccctctcatttgcagctagcttcctctctggggccctagtggttgggaggagacaaccctctgcttccacttcgagcttttatgccacgtcatctaggagagggaacagtagttagaggggctctgtcgtgacccgtccctgtctgtggacaggtcaaaggggaggtaccccaaggctcacatcagggctcctgggcacaaatgaggcttggctgccttcatggcggcttatcctggttgggcctcatgaaaagatctggcccacatttgaaagccgagaaaggaaaaaacagcagccaggggctgggactacagttccccgcccccacagtgact	ATGCCCTTCTCCAACAGCCATAATACGCAGAAGCTGCGCTTCCCGGCCGAGGATGAGTTCCCTGATCTGAGCAGCCACAACAACCATATGGCCAAGGTGCTGACCCCGGAGCTGTACGCCGAGCTCCGTGCCAAGTGCACGCCGAGCGGCTTTACTTTGGACGACGCCATTCAGACTGGCGTAGACAATCCGGGCCACCCGTACATCATGACTGTGGGTGCAGTGGCGGGCGACGAGGAGAGTTACGACGTATTCAAGGACCTCTTCGACCCCATTATTGAGGAGCGGCACGGCGGCTACCAGCCCAGTGATGAGCACAAGACCGACCTCAACCCAGACAACCTGCAGGGTGGCGATGACCTGGACCCCAACTACGTGCTGAGCTCGCGAGTGCGCACAGGCCGCAGCATCCGCGGCTTCTGTCTCCCCCCGCACTGCAGCCGCGGGGAGCGCCGCGCCATCGAGAAGCTGGCAGTAGAAGCTCTGTCCAGCCTAGATGGCGACCTGTCTGGCAGGTACTACGCGCTCAAGAGCATGACTGAGGCGGAGCAGCAGCAGCTCATTGACGACCACTTCCTCTTCGATAAGCCTGTGTCGCCTCTGCTGCTGGCCTCCGGCATGGCCCGGGACTGGCCGGATGCTCGTGGCATATGGCACAATGACAATAAGACTTTCCTGGTGTGGATTAACGAGGAGGACCACCTGCGAGTCATCTCCATGCAGAAGGGGGGCAACATGAAGGAAGTGTTCACCCGATTCTGCACCGGCCTCACTCAGATCGAAACTCTCTTCAAGTCCAAGAACTATGAGTTCATGTGGAATCCTCACCTGGGCTACATCCTCACATGCCCATCCAACCTGGGCACCGGACTGCGGGCAGGTGTGCACATCAAGCTGCCCCACCTGGGGAAGCACGAGAAGTTCTCGGAGGTGCTCAAGCGGCTGCGGCTTCAGAAGCGAGGCACAGGTGGCGTGGACACCGCTGCTGTCGGTGGGGTGTTTGATGTCTCCAACGCTGACCGCCTGGGCTTCTCGGAGGTGGAACTGGTGCAGATGGTGGTGGACGGAGTGAAACTACTCATTGAGATGGAGCAACGGCTGGAGCAGGGTCAGGCAATCGATGACCTCATGCCGGCCCAGAAG	Pass
2993	Q04519	ASM_MOUSE	10090	MPHHRASSGQDHLRAGWEQRLERSLPAPRVGLLWMGLGLALVLALFDSTVLWVPARAYPLPSEGHSVKFSAIAPPLQSAFGWQNLTCPACKVLFTALNHGLKKEPNVARVGSVAIKICKMLNIAPLDVCQSAVHLFEDDVVEVWTRSVLSPSEACGLLLGSSCGHWDIFSTWNISLPSVPKPPPKPPSPPAPGAPVSRVLFLTDLHWDHEYLEGTDPYCADPLCCRRGSGWPPNSQKGAGFWGEYSKCDLPLRTLESLLKGLGPAGPFEMVYWTGDIPAHDVWQQSRQDQLRALTTITDLVRKFLGPVPVYPAVGNHESTPVNGFPPPFIKGNQSSQWLYEAMAKAWEPWLPADALHTLRIGGFYALTPRPGLRLISLNMNFCSRENFWLLINSTDPAGQLQWLVEELQAAENRGDKVHIIGHIPPGHCLKSWSWNYYKIIARYENTLAGQFFGHTHVDEFEIFYDEETLSRPLAVAFLAPSATTFINLNPGYRVYQIDGNYPGSSHVVLDHETYILNLTQANAAGGTPSWKRLYRARETYGLPDAMPASWHNLVYRMRDDEQLFQTFWFLYHKGHPPSEPCGTPCRLATLCAQLSARADSPALCRHLMPNGSLPDANRLWSRPLLC	7	105203739	105207237	FALSE	CM001000.3	GRCm39	ENSMUSG00000037049	ENSMUST00000046983	ENSMUSP00000042187	ENSMUSE00000332612,ENSMUSE00000288326,ENSMUSE00000288317,ENSMUSE00000288310,ENSMUSE00000288297,ENSMUSE00000357779	1,103,360,418,443,492	102,360,417,443,492,627	105203739,105204429,105205714,105206125,105206557,105206831	105204044,105205201,105205885,105206201,105206702,105207237	aagcgagacaaaattccaaaggctcactcctagctaaggcgtattggcatcggagagctcctagaagaggcagttttctttttaaggatatgacgacccctggtaggttgaccaggctccagggcaggtcccacacctaatagtgttgggacctgggtagaattcccagcacgcagcacgggcgtggcgacctcaatacatctataactccagtccaggtggatcctcttccggcctccagcaggcaccacgcacgtggtgcacacacatacaaaatacccatacacataaataaataataatgcaaaattttaaattaaaagaaagacacattaacaaaaccttaagtgattcaaggctgctgtaatggtggcagagcataggaaatcgaggggaggaccgtccatggcaggtcaatccgctcaatgcaagcatcgctgccccagccctctctagttaatcttctcagtttaatgaccagctgagccgggcatctattctaggaatctgaatgtttaaaaaaaaaaaaaaaaaaaaaaagcggggagggggggtggaagagaggggcacctgggagttccctaaagggcttccatcagttctgggcagaaattatcggggccgccgcccgcagcctcgcgcagcaatggctcagggtggtgaagcttgtctctaccgaggtcacctacccaccccaaccccgcgggtcctaagaccgcccggggtgattgggctgtggctgaagaaggcggatcagggcgggttggcgagcccccttttgctccgcccccaaggttttgacagccgctcccccacagttgctgggccataagaggaacaggaaggggaggagctgttttgtggctggctgctgagctatcagtcaaccacaacgaagggtaatcaggtgtctccagcgttacccgggccccgagggccagccagggcttcggcctgtggggcctggaggggcaagccagtcctgtctacgagcctggcaATGCCCCACCACAGAGCATCATCCGGCCAGGACCACCTCAGAGCCGGCTGGGAGCAGAGACTGGAGAGGTCCTTACCGGCACCCAGAGTGGGACTCCTTTGGATGGGGCTGGGCTTGGCGCTGGTTCTGGCTCTGTTTGACTCCACGGTTCTTTGGGTTCCTGCCAGAGCTTATCCTCTTCCTTCTGAAGGCCATTCTGTCAAATTCAGTGCCATAGCGCCGCCGCTCCAGAGTGCCTTTGGGTGGCAGAACCTCACTTGCCCCGCCTGCAAAGTCTTATTCACTGCTCTCAACCATGGGCTGAAGgtgagtgcgtgaagggctgttgtggaatgctgggggcaggatgaagtgcactggtatgcccgggggagggggcaatatatttctggtagagggtgcttcctatgcatccatgttaccactaccccactgtgacctttataaagttagggagagtaaagtcagctggctaattgtgggcttgaaatggtagcacaccctgagctagagtaggtagctagaggcctggtgctgaactgctgggcagtgtgtgggagatactgatgtctctttatcatggtgacagagttatcctagctccgatttagacatggaagcctgtggagtggtggccagggttcacttgttctgtctctgacctaacttcattggttccttccaccacagAAGGAGCCCAATGTGGCACGGGTAGGCTCTGTGGCCATCAAGATATGCAAGATGCTGAACATAGCACCACTAGATGTGTGCCAGTCAGCCGTCCATCTCTTTGAGGACGATGTGGTGGAGGTGTGGACACGTTCAGTTCTGAGCCCATCAGAGGCTTGTGGCTTGCTTCTGGGCTCCTCTTGTGGACACTGGGACATCTTTTCGACTTGGAACATCTCTTTGCCATCAGTGCCGAAGCCACCCCCAAAGCCACCGAGCCCACCAGCCCCCGGTGCCCCTGTCAGCCGTGTCCTCTTCCTTACTGATCTACACTGGGACCATGAGTACCTGGAGGGCACAGACCCTTACTGTGCAGATCCACTTTGCTGCCGCCGGGGGTCCGGATGGCCACCCAACTCCCAGAAGGGGGCTGGGTTCTGGGGCGAGTACAGCAAGTGTGACCTGCCCTTGCGAACGCTAGAAAGCCTGTTGAAAGGACTGGGCCCTGCCGGCCCTTTTGAAATGGTGTACTGGACGGGAGATATCCCTGCCCATGATGTCTGGCAACAGTCTCGCCAAGATCAGCTGAGGGCCCTGACCACCATCACAGACCTCGTGAGGAAGTTCTTGGGCCCAGTGCCAGTGTACCCTGCTGTGGGCAACCATGAGAGCACTCCTGTCAATGGCTTCCCTCCTCCCTTCATAAAGGGAAACCAATCTTCACAATGGCTCTATGAAGCCATGGCCAAGGCATGGGAACCCTGGTTACCAGCTGATGCCCTTCACACCCTAAGgtacttactgtcggtggaaacccaggaaggaagaagaaagatggatgagggagaaaggaggagggaactgggtagactactccagcaggtgtcctcagcactctctactgccctccctaacctgaccctgccttccctttaattatctccagccaccctcttttcagagctagcagtacatccccactccctagcttgtgtctttgcctacagtagctctctttgtaaaatgaattctccctccctctttaatatctcccatttttttctcaacgtggccaggcctataacatctcccgacagaaaggcctttgctttctgactcacctcactctttgtcctgaattcatgaagctctcaaccctctgaggcttctttactgtcagaggagccctataattactgctgttggtcttcagctagggtgggagctcctgggggtgggagatgacatcatgtgtacctctgcctgatgtgcaggactattgacatctcggttacttttgtttcagAATTGGGGGCTTCTATGCCCTCACCCCACGCCCTGGCCTCCGCCTCATCTCTCTCAATATGAATTTTTGTTCCCGTGAGAACTTTTGGCTCTTGATCAACTCCACAGATCCTGCTGGACAACTCCAGTGGCTGGTGGAGGAGCTTCAGGCTGCTGAGAATCGAGGAGACAAAgtaaggggatgcgttatgaaccgggtggagaaggtgctgttggggctgaggagaagcaggctgctgtgtgtggggctgagatctgtgaagaggggagtgtcgcttcacttcctagaactactgtcttccctgggtccatgttcaccttcctgtgtccttcgtatactcaatcttctgtcactctacccaaggctgcctggattcctcaatgctctgactgcccttaattctcccttcagGTGCATATAATTGGCCACATCCCTCCAGGACATTGTCTTAAGAGCTGGAGCTGGAATTATTACAAAATCATAGCCAGgtaaagggatagagggcttgggtgtggagactgaagggttaaaatactctcaacagtcaggcagtggtagcacatgcctttaatcgaagcactcttgagttcaaggccagcctggtctacaaagtgagttctaggacagccagggctgttaacacagagaaatcctttctctggagaaaaaaaaaaagaaagggagggagggagggaggaaggagagagcaattccctcaagcacagagtctcacaatctggaggagctactttgcccattgcagaacgaccaccctaactcctcaggtctacccaccctcatttccacttccttacagccttctatcactgtgtctctgggcagGTATGAAAACACTCTGGCCGGTCAGTTCTTTGGCCACACTCACGTGGATGAGTTTGAGATCTTCTATGATGAGGAAACTCTGAGCCGACCACTAGCTGTAGCCTTCCTGGCGCCCAGTGCTACAACCTTTATCAACCTTAACCCTGgtgagtaaggcagaagggagcattcctcatcctgaggctggtgtgacagaaagggatggaagccaaagcaggtcctccctaaagttcctttgttcccttccttaccactcaaccctcccttctcgcagGCTACCGAGTTTACCAAATAGATGGAAACTACCCCGGAAGCTCTCATGTGGTCCTGGACCACGAGACCTACATCTTGAATCTGACCCAGGCCAACGCAGCAGGAGGCACACCAAGCTGGAAGCGCCTCTACAGGGCTCGAGAAACCTATGGACTTCCAGATGCGATGCCTGCCTCCTGGCACAACCTGGTCTACCGCATGAGGGATGATGAGCAACTCTTCCAGACCTTCTGGTTTCTCTACCATAAGGGCCACCCACCTTCAGAGCCCTGCGGCACACCCTGCCGCCTGGCCACTCTGTGTGCCCAGCTCTCAGCCCGAGCAGACAGCCCTGCTTTGTGTCGCCACTTGATGCCCAATGGGAGCCTCCCAGATGCTAATAGGTTGTGGTCACGCCCCCTGTTGTGCtagtattccatgttccagactggggaaagttcatgtatcagaaaagggatacattcccgagtgctgcttatctacctgaggcaaaagcttcgggggaaggagccagccaggccagggaaacaagccgcctcatgagagcttgtttggttacactggaggaggttttggctgtcctacttatgcccaggatctggattacccctggggctgatgtctgacctgggctttgtcgagggctcagtgctctggatagtcagacaggagctattgcccgagcctgggctaatggacctctgaaccctgtactgttacctgatcctgcaaggctgttaaaataaagagacacacttcagactccaccgttcctatttcttcttcccaaacaggcagggcaaagggaggttggtagcatgaccctgactgaagagttgcatgagcacaggaagacacacagcagcgcagacagactttattagtgatatcagtacagcggaggtgcccgcagaacaggggagaggggatccatgagaccagtcctctcctgcccctgctgggcctttgaggatggggcctggcttggaccagttcctcttgctctacctcaaacactggggatggagagcccaaggctggctttgcttctggcccctcatgtcatcagtccagtgtaatgacttctgtgaaggaattcaatttctctctcccagcccctaggtagggaaccccagctactgaggaagggcagcccaggggacgtggggtgtaggaagaacatccacagcccctacctgccccaaacccttgagttccctggggccccaaacaagcaggcagaggaaggatgggagttcttcatggggtctgggatcccagacgtttgggcttgagggaaccccacagcgactgaacacccctgcggactgtccaccctacacgtcttgcaactgactccgcagggggtgctgggaggcaggaggtggaggtctgggagcgagcatc	ATGCCCCACCACAGAGCATCATCCGGCCAGGACCACCTCAGAGCCGGCTGGGAGCAGAGACTGGAGAGGTCCTTACCGGCACCCAGAGTGGGACTCCTTTGGATGGGGCTGGGCTTGGCGCTGGTTCTGGCTCTGTTTGACTCCACGGTTCTTTGGGTTCCTGCCAGAGCTTATCCTCTTCCTTCTGAAGGCCATTCTGTCAAATTCAGTGCCATAGCGCCGCCGCTCCAGAGTGCCTTTGGGTGGCAGAACCTCACTTGCCCCGCCTGCAAAGTCTTATTCACTGCTCTCAACCATGGGCTGAAGAAGGAGCCCAATGTGGCACGGGTAGGCTCTGTGGCCATCAAGATATGCAAGATGCTGAACATAGCACCACTAGATGTGTGCCAGTCAGCCGTCCATCTCTTTGAGGACGATGTGGTGGAGGTGTGGACACGTTCAGTTCTGAGCCCATCAGAGGCTTGTGGCTTGCTTCTGGGCTCCTCTTGTGGACACTGGGACATCTTTTCGACTTGGAACATCTCTTTGCCATCAGTGCCGAAGCCACCCCCAAAGCCACCGAGCCCACCAGCCCCCGGTGCCCCTGTCAGCCGTGTCCTCTTCCTTACTGATCTACACTGGGACCATGAGTACCTGGAGGGCACAGACCCTTACTGTGCAGATCCACTTTGCTGCCGCCGGGGGTCCGGATGGCCACCCAACTCCCAGAAGGGGGCTGGGTTCTGGGGCGAGTACAGCAAGTGTGACCTGCCCTTGCGAACGCTAGAAAGCCTGTTGAAAGGACTGGGCCCTGCCGGCCCTTTTGAAATGGTGTACTGGACGGGAGATATCCCTGCCCATGATGTCTGGCAACAGTCTCGCCAAGATCAGCTGAGGGCCCTGACCACCATCACAGACCTCGTGAGGAAGTTCTTGGGCCCAGTGCCAGTGTACCCTGCTGTGGGCAACCATGAGAGCACTCCTGTCAATGGCTTCCCTCCTCCCTTCATAAAGGGAAACCAATCTTCACAATGGCTCTATGAAGCCATGGCCAAGGCATGGGAACCCTGGTTACCAGCTGATGCCCTTCACACCCTAAGAATTGGGGGCTTCTATGCCCTCACCCCACGCCCTGGCCTCCGCCTCATCTCTCTCAATATGAATTTTTGTTCCCGTGAGAACTTTTGGCTCTTGATCAACTCCACAGATCCTGCTGGACAACTCCAGTGGCTGGTGGAGGAGCTTCAGGCTGCTGAGAATCGAGGAGACAAAGTGCATATAATTGGCCACATCCCTCCAGGACATTGTCTTAAGAGCTGGAGCTGGAATTATTACAAAATCATAGCCAGGTATGAAAACACTCTGGCCGGTCAGTTCTTTGGCCACACTCACGTGGATGAGTTTGAGATCTTCTATGATGAGGAAACTCTGAGCCGACCACTAGCTGTAGCCTTCCTGGCGCCCAGTGCTACAACCTTTATCAACCTTAACCCTGGCTACCGAGTTTACCAAATAGATGGAAACTACCCCGGAAGCTCTCATGTGGTCCTGGACCACGAGACCTACATCTTGAATCTGACCCAGGCCAACGCAGCAGGAGGCACACCAAGCTGGAAGCGCCTCTACAGGGCTCGAGAAACCTATGGACTTCCAGATGCGATGCCTGCCTCCTGGCACAACCTGGTCTACCGCATGAGGGATGATGAGCAACTCTTCCAGACCTTCTGGTTTCTCTACCATAAGGGCCACCCACCTTCAGAGCCCTGCGGCACACCCTGCCGCCTGGCCACTCTGTGTGCCCAGCTCTCAGCCCGAGCAGACAGCCCTGCTTTGTGTCGCCACTTGATGCCCAATGGGAGCCTCCCAGATGCTAATAGGTTGTGGTCACGCCCCCTGTTGTGC	Pass
2994	Q04573	NPY1R_MOUSE	10090	MNSTLFSKVENHSIHYNASENSPLLAFENDDCHLPLAVIFTLALAYGAVIILGVSGNLALIIIILKQKEMRNVTNILIVNLSFSDLLVAVMCLPFTFVYTLMDHWVFGETMCKLNPFVQCVSITVSIFSLVLIAVERHQLIINPRGWRPNNRHAYIGITVIWVLAVASSLPFVIYQILTDEPFQNVSLAAFKDKYVCFDKFPSDSHRLSYTTLLLVLQYFGPLCFIFICYFKIYIRLKRRNNMMDKIRDSKYRSSETKRINIMLLSIVVAFAVCWLPLTIFNTVFDWNHQIIATCNHNLLFLLCHLTAMISTCVNPIFYGFLNKNFQRDLQFFFNFCDFRSRDDDYETIAMSTMHTDVSKTSLKQASPVAFKKISMNDNEKV	8	67156582	67157837	FALSE	CM001001.3	GRCm39	ENSMUSG00000036437	ENSMUST00000039303	ENSMUSP00000045530	ENSMUSE00000239598,ENSMUSE00000347290	1,233	232,382	67156582,67157388	67157277,67157837	tttctaaaataatgtacagtctttggtcccatttctaactttattatacatgccactaaacttgtccatatactctagaccacctattaaaacacgagaagttaggcctacagtccgaagcatggtctgcatcaaacatcacatggttcttcaaaagccgtatctcagaaggccaagtttcttgatgctccattgtataggttacctccttgtgaagatttttgtcaaatagcatctgtctttcaaggcagcccagtgtacggtgagctacacactacggtgtgctatctgcacttccattacacattcttccatgttgttttgctttgttacatgtttccatctgtacattatgctgttctctgtacatgcacattcttgccatgtctgagagtctgctgttgacaccatttgtctaacacttgggaggcacgagatttacaaacactttactggtgtaaaaaccactgaaagtcaacatgtgagcaagtccagttaaaagcacttctggagagctgggggatgtagctgagttggtggcctagcatgcttgaatccctggattcagtcctcagcattgccataaaatcagatgtgcctgtaatcccatcactcgtgaggcagagacagaacgagcaaatgtctaagatcatctttggctacaaagtgagttcaaggccagagagatcatgtctcaaaaacattatagctgaactttaaatgtttgaaatggtttgtactgattgtgggaatttttaaaggttataattttataaaagaataaaatcttactattatcttctctgcccccctcaatatacttagtaatgcaactggcctcttttgttgacagagtattcagttcaagggaatgaagaactgagaattatcttggtgaatggattcaaatatatggaataagagtatgctgaagatttgatccgttttgaagaactataactgtccatttatctaatcggtaacaacaaaacataaaaaaATGAACTCAACTCTGTTCTCCAAGGTTGAAAATCACTCAATTCACTATAATGCCTCAGAGAATTCTCCACTTCTGGCTTTTGAAAATGATGACTGCCACCTGCCCTTGGCTGTGATATTCACCTTGGCTCTCGCTTATGGGGCGGTGATTATTCTTGGCGTCTCTGGAAACCTGGCATTGATCATAATCATTCTGAAACAGAAGGAGATGAGAAATGTCACCAACATTCTGATCGTGAACCTCTCCTTCTCAGACTTGCTCGTTGCGGTCATGTGTCTCCCGTTCACTTTTGTATATACACTGATGGACCACTGGGTCTTCGGGGAGACCATGTGCAAACTGAATCCCTTTGTACAGTGTGTCTCCATCACAGTATCCATTTTCTCGCTGGTTCTCATCGCTGTGGAACGGCATCAGCTAATCATCAACCCAAGAGGGTGGAGACCAAACAATAGACATGCTTACATAGGCATTACTGTCATTTGGGTCCTTGCAGTGGCTTCTTCTCTGCCCTTTGTGATCTATCAAATTCTGACCGACGAGCCCTTCCAAAATGTGTCACTTGCGGCGTTCAAGGACAAGTATGTGTGCTTTGACAAATTCCCATCTGACTCTCACAGGCTGTCTTACACGACTCTCCTCCTGGTGCTGCAGTATTTCGGCCCACTCTGCTTTATATTCATATGCTACTTCAAGgtaagaaaaccattggcccctccctcaaccgtctcccttcttacctcctttgtacagacttcccaggaggtgcatgttgtacttgaattcaccctttccttccttcatagATATACATTCGCTTGAAAAGGAGAAACAACATGATGGACAAGATCCGGGACAGTAAGTACAGGTCCAGTGAGACCAAGCGAATCAACATCATGCTGCTCTCCATTGTGGTCGCCTTCGCCGTCTGCTGGCTGCCCCTTACCATCTTCAACACTGTGTTCGACTGGAACCACCAGATCATTGCCACCTGCAACCACAATCTGCTGTTTCTGCTCTGTCACCTCACCGCCATGATCTCCACCTGCGTCAACCCCATCTTTTATGGATTCCTGAACAAAAATTTCCAGAGAGACTTGCAGTTCTTCTTCAACTTTTGTGACTTCCGGTCTCGAGACGATGACTACGAGACCATAGCCATGTCTACCATGCATACGGATGTGTCCAAGACGTCTCTGAAGCAGGCTAGCCCAGTCGCATTTAAAAAAATCAGTATGAATGACAATGAAAAAGTCtgaagctgctcagagcatatggtcccaggccatatctgtggaaaaacaagcacagcctgccgcatgctttctttacctatgctctgggggaacggaatgaggcgcgcttggaaagcccaggacatctgtgttgggtttgactgcttttgatggttgccctgattacttagaaatctagattactttgtaatctatctctggcaacagttttgactagatgtcctgtgtgtgtgtgtgtgtgtgtgtgtgtgtgtgtgtgtgtgtgtgtgtgtgtatgtgtgtgcgcgcgcgcgcgcgcgcacgtgcaaaagagaaagagagagagagaaggagagagacagacagactgcctgtctgtctgtctgtctgtctttctttatgtatgtgtttgaattatgcatatgacaaagagttttacattgtgtttgttggagtgaatttctctgaagtaatgtcatgagctcatttcaaaagcagtcaccacctgatattctcaagatactgaattttcaagatcagatgagatttccaagaccccggactaccttcgttccctgctaggcatcatcttagtctgtcacaagggtgacagtatacaaaagtcaccttttaaaatgtgcctgagtcaaaagagtgtctgaagtcatttggcagcatcttttccttttcctctctatttctgtaaggactcaatttcttatactcctaattgagtcttgcctaagataaagataagtaaagaacaccttttcagctgtggatatcaccaggagttaggccacccacaagaatgaagtggcagctgggcgtggtggcacacacctttaatcccagcacttgggaggcagaggcaggtggatttctgagtttgaggccagcctggtctacaaagtgagttccagaacagccagggctatacagagaaaccctgtctcgaaagacccccccccccaaaaaaaaagaatgaagtggcaaaacaggtccctgattttaaaattt	ATGAACTCAACTCTGTTCTCCAAGGTTGAAAATCACTCAATTCACTATAATGCCTCAGAGAATTCTCCACTTCTGGCTTTTGAAAATGATGACTGCCACCTGCCCTTGGCTGTGATATTCACCTTGGCTCTCGCTTATGGGGCGGTGATTATTCTTGGCGTCTCTGGAAACCTGGCATTGATCATAATCATTCTGAAACAGAAGGAGATGAGAAATGTCACCAACATTCTGATCGTGAACCTCTCCTTCTCAGACTTGCTCGTTGCGGTCATGTGTCTCCCGTTCACTTTTGTATATACACTGATGGACCACTGGGTCTTCGGGGAGACCATGTGCAAACTGAATCCCTTTGTACAGTGTGTCTCCATCACAGTATCCATTTTCTCGCTGGTTCTCATCGCTGTGGAACGGCATCAGCTAATCATCAACCCAAGAGGGTGGAGACCAAACAATAGACATGCTTACATAGGCATTACTGTCATTTGGGTCCTTGCAGTGGCTTCTTCTCTGCCCTTTGTGATCTATCAAATTCTGACCGACGAGCCCTTCCAAAATGTGTCACTTGCGGCGTTCAAGGACAAGTATGTGTGCTTTGACAAATTCCCATCTGACTCTCACAGGCTGTCTTACACGACTCTCCTCCTGGTGCTGCAGTATTTCGGCCCACTCTGCTTTATATTCATATGCTACTTCAAGATATACATTCGCTTGAAAAGGAGAAACAACATGATGGACAAGATCCGGGACAGTAAGTACAGGTCCAGTGAGACCAAGCGAATCAACATCATGCTGCTCTCCATTGTGGTCGCCTTCGCCGTCTGCTGGCTGCCCCTTACCATCTTCAACACTGTGTTCGACTGGAACCACCAGATCATTGCCACCTGCAACCACAATCTGCTGTTTCTGCTCTGTCACCTCACCGCCATGATCTCCACCTGCGTCAACCCCATCTTTTATGGATTCCTGAACAAAAATTTCCAGAGAGACTTGCAGTTCTTCTTCAACTTTTGTGACTTCCGGTCTCGAGACGATGACTACGAGACCATAGCCATGTCTACCATGCATACGGATGTGTCCAAGACGTCTCTGAAGCAGGCTAGCCCAGTCGCATTTAAAAAAATCAGTATGAATGACAATGAAAAAGTC	Pass
2995	Q04592	PCSK5_MOUSE	10090	MDWDWGNRCSRPGRRDLLCVLALLAGCLLPVCRTRVYTNHWAVKIAGGFAEADRIASKYGFINVGQIGALKDYYHFYHSRTIKRSVLSSRGTHSFISMEPKVEWIQQQVVKKRTKRDYDLSHAQSTYFNDPKWPSMWYMHCSDNTHPCQSDMNIEGAWKRGYTGKNIVVTILDDGIERTHPDLMQNYDALASCDVNGNDLDPMPRYDASNENKHGTRCAGEVAATANNSHCTVGIAFNAKIGGVRMLDGDVTDMVEAKSVSYNPQHVHIYSASWGPDDDGKTVDGPAPLTRQAFENGVRMGRRGLGSVFVWASGNGGRSKDHCSCDGYTNSIYTISISSTAESGKKPWYLEECSSTLATTYSSGESYDKKIITTDLRQRCTDNHTGTSASAPMAAGIIALALEANPFLTWRDVQHVIVRTSRAGHLNANDWKTNAAGFKVSHLYGFGLMDAEAMVMEAEKWTTVPQQHVCVESTDRQIKTIRPNSAVRSIYKASGCSDNPNHHVNYLEHVVVRITITHPRRGDLAIYLTSPSGTRSQLLANRLFDHSMEGFKNWEFMTIHCWGERAAGDWVLEVYDTPSQLRNFKTPGKLKEWSLVLYGTSVQPYSPTNEFPKVERFRYSRVEDPTDDYGAEDYAGPCDPECSEVGCDGPGPDHCSDCLHYYYKLKNNTRICVSSCPPGHYHADKKRCRKCAPNCESCFGSHGNQCLSCKYGYFLNEETSSCVTQCPDGSYEDIKKNVCGKCSENCKACIGFHNCTECKGGLSLQGSRCSVTCEDGQFFNGHDCQPCHRFCATCSGAGADGCINCTEGYVMEEGRCVQSCSVSYYLDHSSEGGYKSCKRCDNSCLTCNGPGFKNCSSCPSGYLLDLGTCQMGAICKDGEYIDDQGHCQTCEASCAKCWGPTQEDCISCPVTRVLDDGRCVMNCPSWKFEFKKQCHPCHYTCQGCQGSGPSNCTSCRADKHGQERFLYHGECLENCPVGHYPAKGHACLPCPDNCELCYNPHVCSRCMSGYVIIPPNHTCQKLECRQGEFQDSEYEECMPCEEGCLGCTEDDPGACTSCATGYYMFERHCYKACPEKTFGVKWECRACGTNCGSCDQHECYWCEEGFFLSGGSCVQDCGPGFHGDQELGECKPCHRACENCTGSGYNQCSSCQEGLQLWHGTCLWSTWPQVEGKDWNEAVPTEKPSLVRSLLQDRRKWKVQIKRDATSQNQPCHSSCKTCNGSLCASCPTGMYLWLQACVPSCPQGTWPSVTSGSCEKCSEDCVSCSGADLCQQCLSQPDNTLLLHEGRCYHSCPEGFYAKDGVCEHCSSPCKTCEGNATSCNSCEGDFVLDHGVCWKTCPEKHVAVEGVCKHCPERCQDCIHEKTCKECMPDFFLYNDMCHRSCPKSFYPDMRQCVPCHKNCLECNGPKEDDCKVCADTSKALHNGLCLDECPEGTYKEEENDECRDCPESCLICSSAWTCLACREGFTVVHDVCTAPKECAAVEYWDEGSHRCQPCHKKCSRCSGPSEDQCYTCPRETFLLNTTCVKECPEGYHTDKDSQQCVLCHSSCRTCEGPHSMQCLSCRPGWFQLGKECLLQCRDGYYGESTSGRCEKCDKSCKSCRGPRPTDCQSCDTFFFLLRSKGQCHRACPEHYYADQHAQTCERCHPTCDKCSGKEAWSCLSCVWSYHLLKGICIPECIVGEYREGKGENFNCKKCHESCMECKGPGSKNCTGCSAGLLLDMDDNRCLHCCNASHSRRSQDCCDCQSSTDECILPAREAEFYEHTKTALLVTSGAMLLLLLGAAAVVWRKSRSRPVAKGRYEKLAEPTVSYSSYRSSYLDEDQVIEYRDRDYDEDDEDDIVYMGQDGTVYRKFKYGLLDETEDDELEYDDESYSYQ	19	17814516	17410760	TRUE	CM001012.3	GRCm39	ENSMUSG00000024713	ENSMUST00000025618	ENSMUSP00000025618	ENSMUSE00000620794,ENSMUSE00000144486,ENSMUSE00000144488,ENSMUSE00000230018,ENSMUSE00000144489,ENSMUSE00000144490,ENSMUSE00000144493,ENSMUSE00000144485,ENSMUSE00000144501,ENSMUSE00000144498,ENSMUSE00000438239,ENSMUSE00000144487,ENSMUSE00000144491,ENSMUSE00000229816,ENSMUSE00000229794,ENSMUSE00000229774,ENSMUSE00000229757,ENSMUSE00000229728,ENSMUSE00000229708,ENSMUSE00000229690,ENSMUSE00000229668,ENSMUSE00000229637,ENSMUSE00000229610,ENSMUSE00000229576,ENSMUSE00000229551,ENSMUSE00000229528,ENSMUSE00000229506,ENSMUSE00000348939,ENSMUSE00000229477,ENSMUSE00000229457,ENSMUSE00000229439,ENSMUSE00000229408,ENSMUSE00000229378,ENSMUSE00000229359,ENSMUSE00000229335,ENSMUSE00000229309,ENSMUSE00000229288,ENSMUSE00000514890	1,67,102,140,188,213,243,301,372,405,440,479,542,588,636,670,735,763,796,839,878,912,958,1027,1050,1064,1110,1177,1204,1230,1295,1368,1447,1523,1582,1655,1689,1751	66,101,139,187,213,243,300,371,405,440,479,542,588,636,670,735,763,796,839,878,912,958,1027,1050,1064,1110,1177,1204,1230,1295,1368,1447,1523,1582,1655,1688,1751,1877	17814516,17771097,17729540,17692265,17689355,17655921,17652957,17632264,17619957,17595118,17573142,17572092,17563510,17558643,17553272,17549981,17545717,17542729,17542203,17541261,17502678,17492636,17488946,17487600,17455280,17452312,17450518,17446462,17443547,17440900,17439232,17434264,17432274,17429409,17425056,17416483,17414003,17411139	17814319,17770993,17729427,17692122,17689279,17655833,17652785,17632052,17619857,17595015,17573025,17571904,17563374,17558500,17553170,17549788,17545633,17542632,17542074,17541146,17502576,17492500,17488740,17487532,17455238,17452176,17450318,17446382,17443470,17440705,17439015,17434028,17432047,17429232,17424839,17416383,17413817,17410760	tgtaagagtgaatgatacttaactgtcctgtgtgacagcttctccggggagcagaatgcgcaaaataaacagttactgaaaagcataaagaattagtgaagtgaaaatctcgatatttgttttgaaattgagacaggagtgaccttaaaatgctcagtcctgggcgtttagcgccgggatgaatgaatctttgcccatacttccctctcattatcctgtaaatcttagactttccagagtaacgggaaattaattcaaatgcagcccggcggaataaaaaggatagaaatcaagactccggaggcactctcctctcagccctttggggagaggacttcactggcccgaccctggagtttacagcagggagaacagggaggcgctaggacctgggtggctcctggctgaggccccgctcgtgagggcggaggagtagaggaggagggagatgtgggaaaggaggggtgctccggggggcgggggagtcatttatgcggagcgggcgccgctgccgtcgccactcacagtcccggcgcgctgctcggagccggagggagcgcagcgagagggcgagcgagcgagcgagcgcttggagccgggttcagcagagggggcgcccggccgctgcttgcgctccggccggtcgtttccacggagctccagggccggagaggagcaagaggcaaacgaagagtccaagagcaaagccgggagagcccgcggcggaggctccagtcccactccgccgcctcccgtgcaagccggggagcgatcgctcaacgccccgccggcccagagcccgtcaccccgtcccctctgccccaggcatggtctaagagcctgagaggggctagctgttctgctctgctcccgggctctcagcctcctaccgaccgctcccggctgcgcgccccgccggcccaggccggagaagttagttgtgcgcgctgcttagcgcgcgagccagcgggcgggcgaaggcggcgaagcgtcgggaccATGGACTGGGACTGGGGGAACCGCTGCAGCCGCCCGGGACGGCGGGACCTGCTGTGCGTGCTGGCACTGCTCGCCGGCTGTCTGCTCCCGGTATGCCGGACGCGCGTCTACACCAACCACTGGGCAGTGAAGATCGCCGGCGGCTTCGCGGAGGCAGATCGCATAGCCAGCAAGTACGGATTCATCAACGTAGGACAGgtaaccaacccccggtgacacaggctctgcacccagaagctagtcgtttgggggcttcttgtcccctccgcttcgacccctcccccttttccagatgtgcttctgcagctgtggcccgaactctagggcgatgctctctccaacgcgctcgttgcacagtcacacacatgccccgaagttgctgggatctctgtttaatttgtttttacaagcaatgagggacaggtagggtctgtggaaaatatggagtgcccttggacaggttgagactcgcctggacctttggacctgggaagtccagaagcgctatttagcttgaggaaatagccctgcgagtggctgtggcagggaaggttgagacttttggaggccaaggagtgagaacgcccctggttctaactgggagagaaaagcctggattaacctcctgggccacagaattgctgtgctctggagggctttgagtgcggcgtctggaagggaggtggtggggagagaggaagggggcgggacactgggagggaagcacggatttaggggggtcctggctgctgcctctcttggccaggatccaaatgtgggcccccggagctgggtggggaggaacctgggagacattgaaagcggctgaaatgttctgctccgggaacttgggaatcttctactggcgtggaacctggggtacccggttgtggcgtgtggcaggaatgctttgctgaggtgcctttggtgggttttcgttcgatttgccatgctgagggaaatgccaatacattttatgggacccttggcagcgccaccgatttgtattctggcttaaatggcctggatttcaatgtcctcttccccatgtccctaccaaaaactggactggagagggctccgttaaatgcccctcctaaggacctcacaacttctttggaactgatccagggagggagccctgccgcggctctgacgcgactagaattgaaagtaaagccaaggtgggagggccctaggggcgtttgggggcgttcacacggtgcttcaaggctgcgggacaggaaggtgcccactaatactgctgaagcacgagggcacagatggtttctgagaaccgtttccttagaactccacacctacgatggcgggatggttggacagccctcgctctgtccactggggggaagtggtcaggagcagagctgctgtgcctgcttctagaaacaagctggggagcagctgtgagagttcagaggacaagagggctggcaaggtcttgctctttaccctgcctcctgtagggaggatgtattccagagaagccagttccgtggaggactgagaccagggcaaggcatagcttatgttctattccccaccctttctttcccttggtcccctaaagaattcagattttgttgccagagtgcccatcacctgcaggagaactgcctcttggagttctattgacctcttctgtgaaagataccctgagtccattctggtcttttcacagttgagccctgaatgtccctcagtggtggtaaggggaaaagaacatatctctgatctttcacgagacattttcaattcagccaacattaagcatcttctatgccagttgtattagggaggctaagttctcaaaatcacactgatttcttaatttcagaaacaacattgacaaacaagagattaggagcttgggacaggaggctgatccccacatacaaagccacagtagggacctaagattgtgattcaggctggctcttctgtgcatcttgccaattagagaatacttccacccaatgtgcagaaggaacaagtaaaattcccatactcctgaataatgattgggtagctcagtacactggaagcaaatatccagtcatggctcactaatatttagtttaaaaggacctggacttggaaatactaggatgcttctaacttgaagggtagagagactcctgtcctcctggactcagaatagagcttagagttcagaatcccacagcctctagttagaggggagagagaactcctctctcatccattttaaacatgtaaacatgttagtatcctatagcctctacagactttttacaagtgcctttatagtgagggtctacagcttttcatgttaagaagaatactaagaaagtttatatatacgtaacatgaaaaaactatttgatgtagttttttacaaccctgatgtggaaatacagccatcccagtagttacagaggaccgctgaattgatgcaatcactaatgtaaaaagatctgctattgtacagtgtaaaacatttccctgtggatcaaaggggtatgagctttggttgagacttaggcgtggtaaattgagttcttgtgtgtaagatcctggcactgtaagggcagaaggtatttcttatcttcttcatcctttactgcactgaccttttaacactttccacatccttttgttattctttctagccagcaataaaccagatgtggttcggcttagggcagtaaataatttgcaaatgtctctggaatgttttcacatttttacccagttgtgctgaggattgggggtgttatcacatgtgtcacaagttagaacacacacacacacacacacacacacacacgtgtgtgtgtgtgtgtgtgtgtgtctgtctgtctgtctgtctgtctatctgtcttcactatgatagtctagtgagtaaggtagtacattttcaccacactgaagctacaatgttgactgtctacttagaatatcaatgcagtgctttatgtagtatgttagcaattaaagttaagatttctggcctggagatttctgcagaaaagcctaggaggttctctttcctgttcagggaaggcaggatgttccgagtaacaggagaagcaagcaaacagacaaacacaaagggtttctgggaggaatcagcgatgaggactctcttgcttgtggttatggagacagcattatccttccctggttttcataacatgcttccattttgtgaatgatctatgctataaaattctgacgtgatgcctagccctaaccattgttagtggttgctagtttgtcagacagagtacatcaagttttgttttctatgtcagctctatgatgcctgcattcgacaagctgagctcctactagaaacccccggagtatctagaaatgccagctgctatgacagtggttctcaatttgtggatcacaaacccttttgggagagtccagtcatcctttcacaggggttgcttacgaccattagaagtgtcagacatttacattatgattcataacagtagcagaattttatttaagaaggaacaatgaaaataattttatggttagtcatcatcacaatatgaggaactatattaaagggccacagcattaggaaggttgagaaatgctgccctattggaatgcctaaaggtgggagatatgcatggctgttggcctgcttggttgagaaagaagaagcctttattctctgagtctttgggctaacagtgtactggtcagggaaccgacatataaaggagtaagatcagatacgtattatcaattgtaggtagaataaatccatacagagaggaattaatctctggttttttgaatccagggagaaagtctcttgtgaagagttggtttgcaatgggtatgtgttgtatgtatccttctgtgaactaccttaccatcattgattccaagagtgagatgaccaatagaagccttacttaccagcaaccatggcacgtcttgagcaagtctccacaaggataaagccaaatggaagccatcctgggcatttgctttacaggaggctgccccagagaacatatgggtgtgcagactgcagaagccacgaacaaggctgtagagagtcattgaactcaatggcgcccctgtgccttcatgtgtaaagtgataaatcttgagataatcgagtgagttaactatgcactgcttagctcagctcagcacatacgcctgcagttaaaggtttgttggattcgaaccagaggaggaatgttgaaataagcaagagctaaatgttaattagatacaaaagaaggacatttttaagatggaagatacaaaatgtagatgtcagaaaagtgattttttttttatggctaagttaggtgggttttatacacagggagaatgattttgtctttcagctaaccagttaagacagtttaaaaacagttttagattaaacttaaaacatgagagctgatttccctggatgttgggtaccaccttctcttatttatctttgttgtagccttaaatataggctaagcttgcttgagatggaaggaagggacagtatgtaaagaagaagggctagggatgtagcttagctggtaatactgtacagagagcagaggtcagtccctagcaccacataaattgggcatagtggtgcatggattggaagttcagggtgattgatatatatatatatatatttcaaggtcgtcctgagcacagcctggactacatgacataccttctgaaactgaaaatatctgaagagtaattatataataaagtgttttatcttagcacattatgttaaatcctacttgaattaaaatgttaaaaaacaaatgttatttatacagataaagtcagatgacttctcagataagcagggaattaccttgagcaggaagaaccttgctcaaagatgtcatggagctgcctgatttcctgattaattttgacctgtgaataattggattcttaagtactgatgaatgttgaagagggacttctgggtgttcatggatagcataaaaataggggatgtggctaccctgatcagctgtactcgagtggactgtgtttctctagtaaacctgtaagtgttttgtaaacaggagaataaatggatggttactcccactttggtcccgaggtgatatacgtctggtcttgcacagggtagctcttcacacccaaccttagtgctgccttggttagctgctttcacatgcctgattcttaaggtgagactgaatcagagcaggaaaatctttactggacaaagccatcaaagaccatggcctaatgatgatggagtgtgtgtgtgtgtgtgtgtgtgtgtgtgtgtgtgtgtgtgttctggaatagcctcatagacaaagaatggcttatatgagtcctttggggttctgttcaaatttttgaaaatcttttctctctttccttttttttttcctcttgtgagccccaaagccattgaatttcccttatcacagtctttcatgggcttgtatccagaggttttaacttgaaaggtcagccagaaaagcagcatagtatgctgggaaactgtccagagaaagggagtcctgacccagaaacaccccttgggatgggaggggtatttgtgttgttggttcaggttctgtgcagcagagcttggactctccccaaggcagaaccatctccaggtgtctttttgccttgcaaccacatcactctgctcattcaggctgggctgcctgtgcgataaaaacgaatgcctacagacatccatgcatgctagaagatgcacgcatgcaatgatgtttatgtatttgtctatttttgcttttataaaaataaacattgcacacacttaagagtgaaattacttgtctagtgttctcattagtttccataatgtgcatctctacatctgagagtaccaaggagagcaattaatatcaataagcgcattgatttgagtgagtcctgagagagaagtgagaacacgaagaaacaagagtaggagtgtgtgtgtatagatatgtgtgtgtatgtgtgcgtgtgtatgagtgtgtgcatatttgtgtgtgtatatgtgtatgggagtgtgagtgtgtctgtgtgcatatgtgtatgtatgtctctgtgtgtatatgtatgtgtgtgcatgtgtatgtgagtgtgtgtgtgtatgtgttttcttttgctaactaaacagaccctctgttccttatttataaaatagggcaccactgctcagccgatttagggggattgctaaaatcaaaagtactgatagggaagatgaatatttgtctaaaataatgcactagaagcattatgttctataaggaccctagagagtaacaggttctgctcataggaaaatgaatgaatattgtacaggtgtctaggacacaacccatgtcacttaaatacaccatggcaaatagttgaaacccttctacctgcctctctatagttctggaagcagcaggtgactgtttgtttgtttgtttgtttgttttacagaattttaagttgtttatacttttttttaaatagaagaacctatcctgagctaaattagcttccatttattacaacactttttgttttattacagaaacattaatgagtttaatctagtagtgtttacaatccaggtagaggcttatgtaaggcacgttggcatgtgtgcctcccagtcaatttataggtatttatgtgccttcttcatgtgaagaattgtgaattctgaacctcttcagccaagttttgttttgttttaaagactgattgtgcgcttgtctagcccaaacgccagaggtgatgctaatgtctgtgactctccattttcccacgttagcttcattgtccagcaaatgttttccacaaagcctcaaaggtcatatgagtcttagtaattcttttactgagcagtggcattaaacccccaaaatgaagatagtgtgttttgatcactgaatggggccatgtaccccacatttgggtcagtcacttgtccaaggggatggtggttcatgggtgggtcatcttgagccacatgtcttgctttgaagtgagtgaaatgttctctgctggcaggccagcatttggggaggggcagttccctaaaggaaaatgaaattctattattcgaataagagaaaacagatgtgggacagggaatggccccactattgatatgattacagaaggccatgatacttaggctagctccaacatcaccagagaggattagttatctaactgtttactatgtctactgtgattagttatgctaagttctatgaggagagaatacagcatatgtcgcttcaacaaatatgtgattctccccaggtctacagattgagagatgtgttcttggtttatagagttttactcccaacagtgtgtcagtggagcaatgcagatctgcccacttagtgtggttcagtcatgcctggggagtattcataatgaactggaggaagcagatgaagataagggttactactaataataaaattggaaagatatggaggttcctaaggaagtatactcagtaggtttgggtgacagtgacagtgtggtttgaggaagaatgaacgccaggatggctgcagttagagcctccggacctgaagaacatggagtcatttgtaccattggaacaatctgccggcatggggtggggggcatctttaaggattgcgatatagattaaaccttaatttttaaagaattatgtttagcataggttttagtgtgtacagtaccatgttttggtagatgagtatgtgtgtgtgtgtgtgtgtgtgtgtgtgtgtatgtctctacatatgaagatttatacacacaacgtgagaaacaagtaaatccgtcattcttcacatctctctccctttaatttatttcaaaatgatttctttttaaaattttgtgtttttaaattttaaatttaaaatgtgtctgtttgagtctctgtttgtgtctctggcctgcagtaggcagaaatatcaaaatcatccggagctgaagttacagattttgacagctacccaacatgggtgctgggaactgagcttaggttcagtgcaagagccacacacactactaccctctgagccatctctttggcctatttatttttttaacaggagtacgtaaaatctagtcttttggctgccagttttcaataaataataaatactgtatattattcatttagtgttcctgttgtccatgaaatccctaagtgttttgtcattaaaaactctactttttttgacttctacatatcgtatcctcttccttctcattcatgatgcctaacgttctcctgtgtttctcaatggcttgctgttcccacttccttcagattctacacacaattgagatcatcagtattatataaaagggcaggcgcgatgaaatgtccaacgggtgggagagtatttagcctaggaaggaagtaaagatctctgcaagtagattttaccattcatccacctccacatgaactatagacgcttgtaggaagtgcactgtgatcataaattactgagggatgacacgtgactagagaaggggggggctgtgaaagaaaggtggaggaatgccctcatttaggaagcaaaggaggaaggcagcacaggaaggtgccttctaagaggtcctgaacaagagaatgtgtccaccgggtccacaacagtgaggtgtgctacgggagaatccagcagggtgggggtgagaagcgttcttagccagtgctctgatggagtttgagggaaggagttgggttgtgagcccacgcagagcaagtggaaagtcattacctgcacttctgtttctgctgagtgttctatctgtctgtcctctccatctttttctcaccaacatactgtagttagggcatagatctagagtcaatgatctttgaaccctaatactactacttctaagctggaaatccctaggtgatcatcttaagatttctttgcctccgtttcttcctgtgtgaagggagataataacattatttcctcctcacagaactactgtgaggattaatgaaaatagcaccagcacgggttacatgattaataaataagaaataccacttactctttttttaaagttgtcttaaccttcattaactcacttcagtctattaatttattatcatgcatgctgtcactttcaaacatgtttgagattagaaaaaaaatgatcactaccatgtgtgtgtcacacacacacacacacacacacacacacacacacacacacatacacacacatgtagacctttatttttctactagccagtgagctctttggatacagttcagtgtttcatttacatttatgttacctgcacgcataacaacacagagcatagtagagtgaatatgttagactggagcaaagaacttaggtagaaagatacatttaagaaagagagatgttggtgcctcataattctcgtaggaatgaaagagagtggagaaccagaagtgctcgtgttgtgatagaaacgacttgatgtgtagagtggtcatgatagcatcaggcagagggtgcctacagagcatttgagaccctggaagggatgtctacatgcttcagtatttgaaatatttttagaaaattcataaaaaaagataagccactttaaaacaaatttccaaatagcaacatggttatttgttcctcgtacttatagctcagtaggtattgattaaacagacgagtaaaagaaatgaatcattgatcagttttgtaccattttgcccttcatatcagaggaatggaatttgccaggttagagggaaggcaaaaagagactccataggtactaggtacctagtcctggaacacaagaatactgttttgaaatgactgaagaacagtatttaagtggagaggtaactggtagggaccaaggaatagggtgggcatagggttgtaaattcaaaataaaaatggatggccaattcaataaactaatgattagagccattcccaaggggttttgttgctgttgtttatttgaaagaaggtctctatctgttctgactggcctggagctgggagcaatcctcctgcttctgcctctctagtgaagggattataagtatgggccactgtatgcatgttccccatcccagagggttttcataagcttctccctgtaacagttctgtttgatgataaggtccaaggtgtggcacaggtgggtggccagagagcgaccagctgagagcagcgggttagaaggggtcaataagctgaggctgagagggaaggttgctcactgtgggatagatagggattgaagtgatttgggcaggtaaacccactgggctgataaacgtggagtttgcctcacatttcaattctccttggataaatgtagacattatctctgcttcccactactgtgtgctattatttgcactgcaggtcctgtactaacttaagggataaagacagacacataggtgattgctttcaactcccaatgtgtgtgggtttttttttttcttttatttgacttaagaactgatgattgcattgagccctgaatataaaagaaaccatgtacacagaaattgtaagaccagaaataatacttaaggttgacttttttttttcttttggtgttatgacttttcctggggagccaggaacaaatgtcttttcatcccaggtagggccacatgacaaatcaaaaacactcttcaatttcattgtcttttattggacttgtgtgtttattggggttacttgtaacaatgtgagtgaggggttatttgcagaagtggggatgactcaaaggcagctgcatcatcaaaaaacccatctgagcatgggtgaccactcaagaaaactgtacactgaagctctttgtacaatttgcagacaggtctactaaagaggcctgtctctgatagattactgcttggagaagggtttagtgaatcttgtaactccgtgagttttctgagccttttctggttattatgactcacgttctttccttcagaaagaacaggttcagcttggaggcagtagctttatcacatttggttttgaggaacagggagtccaagattctctgtttctctttatggagtctaggttgacctcaaactcatagagatcctcctgtgtctggcaaccatgtagggattacagatcaggtgttttataccacacctgcactaaagtactatgccatatatattttactacagtttaggtaatcacatagcatgctttccatctctgaattatgataaataattacaatttattcacatgtcatatagcctgtcccatgtgtatgtgtatatatatatatatatatatatatatatatatatatatatatatatatacatttatattgcacagtgaagtagagttctgaacatgttgctttatgtattcttgtcctaagttttactgcctgtaagatatggatttttagatttatttatagaatgtcctttttataattcagaacaaattttttttcatgtcagatgggtaatgtgtgacatcaaaacaaggtgtgagggaggaatgtcacacactgatatgaacatccaatcctcatgcttaggagacacacacaaaaaaaggatcagtaatatatagcattttaagattgccttatacaataggttaatcttgtttgcatttgtatgttaatctgtatgttaatttagagttagaattacaaaggaagcattaagtttctagtgtaattttctgagcattatctgagtggttaattctctcttgggaaaattacattttggataccatgccagcattgaaatcagatgtattaaagtaggtgttttcttgatggttttcccagcattccagtaaacctagcgctctctctctctctctctctctctctctctctctctctctctctctctctgcctctctttctctcagtgtgtgtgtgtgtgtgtgtgtgtgtgtgtgtgtgtgtgtgttttagagacggcagatttgaaaccatcattatttcaaagctctctaaataaaaatttattggtagagctgattcttttttaataatattcatagataaaagatttggtatttttctatattgaaacactgttacagctgtgaaaatattgcattctctccacattgatgttcccaggcttgtgtcttgttttctctcattgaaatttctcaactaaaataaagcttggtcatgaacaaaagttagaatagagtgcatggaggggagataatcccgaggcctttaacaatgtagtcataactcaaaattagcatggtagtgcttgcttatgctggtgttaacccctaggtttaggtgctcttgctttgggctccctgcactactgacaaattaagaccccctctttgggtttagtcttgttaataaaagaatttaaaagtggtctcaggggacactgaaagagaatttttattagagtttgggagaaaacagaagagtgggcaagctgtaaactgttgcagtgatagggtatgcactgaggagccttgggggagaatctgtagagagaggagagaagaggcagttgctgtcctttctgttgggctgggatgctcagcagtggaggtcagcaagcagccatgtggcatcaaatgcctgtggaatgggaggtggatagcttcagagaaagagaaagaaagcctggagtgctgtggaaaacaggcttagatgtcaaccattatcagaatgacattgaaaatacgaaaaagttatgcctttttagagtaatgactaagaaaacggctggaattaacagagctacatagccattttcaaagatttgtaagtgacttttgttgtcttcttactctgaaatatccagctaatttctctcttctattttttctcaccaagaccatttattctagctgcactaaatgatagtgtgtgtgtgtgtgtgtgtgtgtgtgtgtgtgagagagagagagagagagagagagagagagagcacatgtgtgtgtatgtgttggggatagaagtggtagcaagcataaacatcaatgcttttttttttttttttttttttggtttttcgagacagggtttctctgtatagccctggctgtcttggaactcactttgtaggccagaccggcctcgaactcagaaatctgcctgcctctgcctcccaagtgctgggattaaaggcgtgtgccaccacgcctggcaatgctttctaagaaaaaaattgtagactgcttaggatttttttacaggaaccttgaaagtgctatgctaaatgagacagtcatattattctgtttatgcaaaattcacatttacaaatctgttgaagcagaagggaagagttgatgaaaaatgcgaatcaaaatgtcaattatttgatcgttgtctcctctccctgttttctaagatagggtcagatatctcaaactgacctcaaacactgtggcgaccaaggataaccctgaactcctgctcctcctgactctacctcccaagtgctgggctttacagtcatttgacactatgtattgtggtatttctcttttcaatatctctggataaactactggataatgcatgtcttagggtatctatacctgtgataaaacccagtgttcaaaagcaacttgggatgaaagcatttatttcatcttatagttctcagatcacactccattactacaggaagccataggaggaatgtggaggcaggagctgaagtagaaaccatagaggaaccctgcttggtcaacctacttcttgtacaactcaggaccacctatctaggggttgcactgtatacagtgggcaatgcctttctatatgtatcattaaacaagaaaatgtactaccaggtacattttcctacaggtcaatctgatggaggctttttctaaattcaaattcattcttcccaggtatgtctaggttaacaaaaatatacccaataagaacagtatattttttatgagtaaagtgtgtgatctatctataaagaaagccctgaggataattaacaggtacctgtttgtcaaccattctggcaagcgtaaccctgttacaccacttgcttgttcaggttaagtttatcttagattgggtgaaggcaaactataaaccatagtgacataagtaaaataatttgtaagtgctgtgagaaagcaatactttagtagattgagaagggatgcagagtgagtgaacgaacacctttgagacagaagccagagaggctcatgcaggataatcagtgcattaggtacctggatgtgaagaaggagctatccacaaggctggctgcagggggttgagctcaatacagcggaggttgcacatacaaaatccctaaggaggaggccacgaatgtaatgagaaagctgtggtagagcttgagattgctgttaatccttctctgctctgaagtcaccaggagttctgatatctgatatacgaagacaagtgcctttagcatttcatgacttcttcccacttgtcttgaaatatttgtgccatcttgcttcctactctgccatttaagagagcctaactgagcaatgctcaccccaccatttctcctccaaatactatgtcatctcaaaatcacttctttatctgcccgggaagtatagctaaacacaacatataggcaaaattcctgtgagcttttcaacaaatccatccctattgtgctttctcattggggacttagtgcagttgggttttatttccttggtttcttcctcataggggtggggcacctaattattaccctattttatagtgtgctagttggtgtctcgctccctagaaacagtcattatatagttgaatcctaaaacatttacagacatgtgctatttgtgcaaaataaatctgaatgctagagaaagtttctaaaatgtttataacacagccaatgaggaaggctggtcaggacatagtatgcttgataaagaggtggacttaaaaactcagtgatatgggactttaaaactctggcttcctgaagtatctggcacttctctcttactgtttctgaccttggcaatgtccttgaggtcattctgatttttgactctcagcattatttgtgtgatcactgaagtactcaggatgacagtatccactatgagagccaggtcccagttcatcctgggaacaggcttgcttctccatggatatccttgagcaccaagagcctgctggctgtgataagtgccctgaatatggccgtggaagccttgtgtctactgggacagtaaaaaaggacagagccttcccatcaaagaacgggccagtggtaagagaacagtttcaggtcacaggcagatcttctgtctgctcagaaacagtgcaatggcaaaaaaaccaaaaaccaaacaacaacaacaacaacaacaacaacaacaacaacaacaacaaaaacagatccagcatactgaaggtccttgaagctccctggaaaatagcagtgaaatcttctgatggccatagacacagggcagggccaaacaggattggttgttttggaaggcccaaactctgaagttaaatcttcatgagagggaggtttggattgcagactccagaacaaacagacataaattagccctgtagcttagaccataaggagtggcttctgaaatatcctgggagataggaaacaaactcgggacaaatagaacaaacattcattgggagttaactccctttaattacagaaagaacattctcttggttgagtgacatggccagaagccaatctctcaaaagagatgggtctccccatttgacctatctagggatgtcagatccaagcctcaaatgaccaggcccttcggctcaagcacatagaagggaagatgagtgatttcctgggtttcatggaagagaaatgagaaagactttccccatgggatgtgtgatttaagactagcgcaatttcttcctctgacatgatgcatctcagagcaaagactcttccattgtttgtcctgactcctgaaagccgtcttctatcctcctatcttctcctttcctgatcattcaggctttagaacttcattcacccgattatggtcttccttgcatatagatggccatgtccattttcagtgtctgaaaactgtcaggctcagctcctacctctttgcaagggccacttcttgaatgactgaaattatctgtgggctaaaatctccagcatttaaactgttattaaaccttgcatgcttcatttgacatttttatcaagcatgcaggttatctttcttgttttgtttatttctgtttgtcattatttcctttcctgttagatagaaggagaagggggcagggatgagggagagagagaggaagagagggagagggagaagagcagaacagtagttctgggtgatgaacccagggccctatgcctctaggcaagaaaactgttacttagctctaccagccatttattgattgattgattgattgattgattgattgagacaggatctcactaagtagcccaggctggctttgtacccattctgtagccatggcagattttgaacttgtggtcctcctgcctcatcctcctgaggtttaatctagccagtagtttctttaatgacagggttttggtctggtccatcttcaaatggcatgtgacacctagaaggatgcttagtggttaacttgggctcagcaatgtattcttccatggatagatgacaagccatgaagccatacaaacggctcgagccattgctgcccatggtatgagaagttatggatttttggagttgcatgtgcacaagtgaaatgtgaacagaagtgacacatatcccttcattaacagtcagcaagtgactcctggtgatggtcatctgtctgggtgactggcagacctccaggtggtagatgcttcattagtctgggttcttaagggagcatctcatcttaaagagctagtgaacagtgggcatatgacacaagcaagagataaccttggtggtttcaattgcttattttcttaggtcatctgttgttgcagtggaacctagtggattaatacaaaagtccaatcttaatggttttcttcttaatcttgtatatagtataggataagatctatcttagcctgtaatagaaggggtagggggaggattagtagaagcatctttgttttacagaaagtcccaagtaatctatattaacaacaacatatttctaaaaccagaaaaccagaaggcagataagtaggtctttgtccacatgtggacactagattcccttatttagagatttgtgcttccctaaaggagcttggcagatcctggagctcagttgctctaataagttgctttttggccagcttactatgctgagatttggagtatgagttcaaatgaagctgtccatgactgaaacctgctcaaaattttcagggcttaaaaaaaaaaaaaatctccactcttgagaaggaaaacatttagcatgttacaggttattctttcattttccctatcaagtaaaattgttttttttaaattttatattaaaaagaattgttcttgtagtatctgctacttgaaaggctgtggctagaggatctttagagcctgggaattctgggccactatgcaatatagtgacacttcagctcaataaaaagattattaaacaggggcagagcagtcttgctgcttgtccatagcgcctgactgtgctttccccaagctgagagagctgtagcacccactcctgcagaatccacatgagtctgtggtccccttccaggggatgctctgctctcctggttggagacctggcttcacagcatgtgggatcttgcattccctgatttatgtgatgtagacacagtagggaacatctgagatgtgaaaaaacgatggcccgagtttccaactgttgaacagagtccaaagcagcagatttttcttctttggcaagacagagctgaagcaatgtgcagggatttggtttgccgattcccaatctgctaaaaactggagtaccttaaaatgcggagcatacatgcttcataatgtggaaaatactccaaaggtcacgtggcttgctgtcttaggtaagctgagcactgtgaggcttaatggatttgggggttttgttttgttttcttaagttaacatactccatgtggacatgcatacctccataatcttttataaatataggaaaaatttatcttgttcaagaactaaaggtatcagtgaaccctgaaaggctttttggctaccctctaccactggggtatggaggccatcttcaacagtcatgtattgatttcactttgggttttctcatttgacagcattttgtccttctccattcattgaaaatattttaaaatacccacactctgctaatggccatctcaggtgacacactaacagcaacacacactagcacagcacttgggaatttccatactcaagtgcagtgtatcttcttgctttagaataaattgctcctacctccttatctcaaaatcacaattcctatttcttttggggctgtgaattaattggtagattagttagcatttgtggttcagtggggcctgactaacctacagtggtttttctcatttgtctagggattgctatggtagtgtgcaaatcccttttaattttctatatgtgttttatttgcaagcatcgaattgatcaaaataaatcatagtactgattgaagcttcaagaagtggagatataaactttatctcttggtaagggaaggtatgattcattgtgtccagatttctcagtgctccagttaattggacagacaaaggtgtgttggatggtggtaagtactaagaatagaaaataggggaaggaagctgggattctggtgcagtcctgtgccataagcacttgggaagtggaagcaagaggatcaggagtttagggccagcctgggcttcatgagagcttggaatgaaaggaagagaagggggatgaagagaggaaagaaggagggatgaaggacggaagaaaggaaaggaaaggaatgggaagggaagggaagggaagggaagggaagggaagggaagggaagggaagggaagggaagggaagggaagggaaggaaaggaaaggaaaggaaaggaaaggaaaggaaaggaagagccaaacgaatcagggaaagtagagaataattcaaaggcaaagaatggggaataactaggaaaacttttcagttgcaaatagttgattaaagcattttcatatgaataaacaccatgaccacggcaactcttataaagggaaacatttaattggggggctggtttaaaatctagagtttagtccagtattatgacaggaagcatggtggcaggcaggttgacatggtgctggaaaggtatctggaagttctgcctctggatttgtgggcagaacgaagagaaagtgacaacactaagtgtagattgagcatttgacatctcaaagcctgcccctaatgacatacttctctaacaatgtcacagttccttgaccaaagtcacaagtcctaatcatttcaaacaatgcaacttcctatgagtctgtgggggccattttcattcaaaccaccatagaatgtgagtcaagaaagagccaagccaggtgagggcaaggcataagtcttatatatacctgaagcaaaggtcttgggccagtggcatcttagatgaatatggagacactcattggtccagagtgagcacagtatggtagatgatggcgtcaggagtcaggcaggtgatcagggtgggcacacccatcctgtaagtgccgtttctcccattttactgagttagcagatctgagattctctagatgcagtagacagagtgctctgagattagcacgtctaagctctcaactgtagcacaaatgttgctgagagtggtcctggttttcttggcacgaggagggtggtccttaggttgttctcagtaggtccttgtttagaatctttaaggacagacatgtagcataagcggttggtattctcacacagtctagtgtgaggaacactgggttttgtttgcaaaatctcccaccatcaggctatctttttttacccagagaatgtttttcttccctttgttgtgagcaacacacaacaggacctactctggattctgctcttcccagttttctacaggtttgttctgcctccttgcagtcatccaagtcttggtgactaaaagtcttatcccttttccccctggtccccagtgccccagtcactgtcagtcctggctgtgcctcaatacaaaatgcaatagagttgaaaaatcagctaataattcaggtgtttggaaggctagagaatacttgggtgcctttaaagacaccttctgagcttggctcggtgaactctccctgcagcaacctctcttatccatgcttttacttcctaatgttttagttataccttggtcaactttgatctagatatattaagtggaaaaaaaatcccagaagtaaaaatgttcatgaatttaaagaacttatagtaggttaagtatttatcattattatcattattattattattattattattaactttattattattattaacttgaaatgtctcttattgtgcctaatttgtgaactgaactttattgtaagttataggaaaccatagtctatacagaattagaccatctcttctctcaggcattcatgaggggtctttgaactacagcagaggatagaggagcataattcacaactcatgctcagaaacagtgtgctactcctccttgccctccatccactctggtcccttttcttaccatccaaacacaggaaacattagctgattttcaactgtattgcattttgtagtgagatactctggccgttgcataattaccgtcttttatatttgatatgggaaagatctgcaagaagaatatcatgagtaagtacctggtgatattgtatgtcacattgttatactttcctgttaattgattctgagtggcactattcatccagcaacttgataagaaaacttcagagtcttacctagtatatgggaccctgcaaagaacctggaaaaccacttccctccaggttgggtatttctgttatgccccagtgagcttacgtatggttttctgttctagctggattggaatacagggtgcatttgagaattttaatctcatgtatctctgtaggaaatagtctacagtgtgcatctcagagagggactccatctccaactcttttaaaaaaagtgtctatcccttcgtttgattgggaggctaagtgacatctctatagcatgattttattttggtttttacatttaagcattaggtttttaaatttatttattatttttttggcatctgactgaacctctcatgagtcttttccaaacccttctgattcctaggacaaactttccttccctagtctgtatacgtagaccttatttatgaatcctgaggtgctgcttgcttgctttcttatttttgtgacacagtgtctcttttttactcaagctagtttagaattcattctgttccccaggttacgtcaaacccctggaaatcctcccctagtctcctgagtgttgtgattgcaggtgtaagctattatgccttgcttcctatttattattagatgaattttttatatattagtattagggtcataaaagaaaagtaaagtaagtaattagagttgcaaaatattttaagcaaattatgtcacaattgactgtatcgtcacgtaccaggaatggttgtgtgcaacactgacttgtaatatatttaaactaattattaactcaaccagatgtactgacttgaacgctatcataaagggctctgagatgtcagtgtgaccaagttccataagatttattgcttgaatattgctgggtccagtaattccaataaggctttgccttttgcccccaaaccatcacaatagatagggttgttatgtactattgggaagaaagtatgtgtgtgtgtgtgtgtgtgtgtgtgtgtgtgtgtgtgtgtgtgtgtgttcattaatagtaattcatttgtctggaaatgaaagtcattaccaaaagcctgtacctttggaagatccctggtattagtctcctaaagtgcaaataaccttaggtagttagactcttctgtattttagagtagagagcagtaatatcactagacagatcagtggttctcaaccttcccaatgctccaaccctttaacacagttcctcatgtagtgatgacccccaaccataaaatgattttgttggtacttcataattgttatgatttgcaatgtaaatgagtttggaggtcgaggtttgtcagaggggtcttgacccacaggttgagaacctctgacttagacccttctcacacagtgtagagaaagagacctaacaaagaggaacagactcatcactgcccaggtgttctgcaggcttaaggtgtagcatattctaaatgctgattacaagagagagtgcttagaatgccttattaaaaatactccagttgcaatcccggcacatgggaggtgaggacaggaaaatcagaagttcagagtcattctcagctgtgtggtacgttggacactgcctggcctactgtatcaagcacagcaaaatggaccgacagcagcagccacacaacccagagaatggtgaagggaaacactcaggagcctttctagctgttcccgtcctttgttggatgtatagttacactctgatgaaatggctcagcaggtaaaaaactcattgtggaaaccagatgacctagttcaaagcttagaattcatgctgtcctgtgacctctacacatgaacccaccccatcatagacacctaaataaataaataaataaataaataaataaataaataaataaataaataaataaaatgaatccacacataaactcacatgcttataggcatgcccatcttgtctgatcccttggaaaatggaaaattttcctaggaaaatcaggagactcattttggtgggggcagatgtcatgtttccttttgcataggaatatgaccatgctaccatgggggtgcagacttaaggtttggtgtttcccatgtggtttgtgaaagtgctagggagggtgtggagctgcacccatcatgacaagcagcatgcgttctgtttctaggtctgtaatacaaccactaaagtaacaggatagagacagcactatagctagtttactatacagtgtatcatagtgttcaatagtcactgtagacttctgtttaacacgatacatgtgaaatgggagtaaatgcttgtagctgcaggaaccagtctccaccccaggtctttatcaccatcgtttattgaggctttaaatctgtttcacaatttagttacagaaccttggcacgttacagctgagggtggaagttctgctcttcatttaaattccttgcatctacactggacatgcaatttggcaatccagtatcttgaacattacacagttcatggatttatctctgatcccacagaagcctcatagaagcctaatatctattaagtgaacttagtttttctccatttatctagatatgcagtatttgtatagataagcatatgtcttcagttaacggcaaaaatgtgtaaacactgcaatgattcttttggtaaaatactgtattgagtttatcttttatgtcaacagtaagtgcttaggaaagataaagagagatacttaaaactcaatctacagggccaaatacattttctaaacatcacttctgacttccttgtatatacatgcaaacatttacttagaggcataatggttatttgagatcactttttatttatttaatatatattcatgaccaagaaagctgctgagataaaaggtcaatggatttgtttcatgttaagacgataataagtaagtaaataaaagttgggcacttgatccaggcatagaaattgctgagataagataataatcctgaaacttatcgggttgaaattgaatcttcacgaaaagctggaatgtgactcaaagcacaagctacagtattctttaggttttgcttaaaccagtgcgaacagcaccgaatgtggtgtcagagcgttttgttgctatcagttggccctattgtaaatgtaggtcagtgagcaaatgtagtgggcatcgtttctattgtgtgggaagcagagacactaatccttttcctgtctctttccactcactgtggggatgggtaagtttgtgttaggtaaccactgtagcctgggctgtgatgtgggtgctgctagcagaccagtgttctccagcgtcgggagacttacagcttgagcaggaaaagaagcctagaaaggccacttgggaggtcagaaaggactgtgagttctaaggaaatgagtgtaaaatctgacgaggaatgagagattgaggtgcagggaatgcctggttcagagaacagcaagaacataggggcagaggctgaggaggagaccttggggctgaatgtcagagaaagtgaagctattaggaagtggtgttctgaaggcagaggggaggagagctggtagtgtctcctgggccaatcaagtaaaagcaattttgataattccataaaagaagaaagtaagcaagtttataaagtgctatgctatcatcttttaggaatcatttttattgcatttaattttttttctgtgctgggaatagaatgcaggacattatacatgcataaagaatactctagtactgagcaaaattcccagccatctgacatgattttatataaaataagtatgaaagaacacttgaataatggacagttcatactactgtcctgttgatgcagtggtaacagtttatctttttgaagcagggcctttctatgtagctgtggctggacttgaactgacactattttcctgccttcacagttctgaggttctagggcttagccaccgtgcttttcttagtggtagacttcttaaggtgaccactgtaattggtgctggaacaaaggaccccaaattggcattttaaaggatttggaggtggaagtgtatacagagctgaagactcaatgcatctctcttgctaacattacacttaaaaagatgttcaaaacaagttttaaagctcgtattttctgaagattcttggtatgtaactttgggtagaatctctgtggcgatcacgagagtagattattgttcacctgtgtggaattaggaattcatatattctacagctactctaaatagcactagtgaaacggagttccaaggagagactgataatttgatgcagataaaataaagccttaggcttgatgaactcttattggatctaatggaaaacatttttctactaaaagttgccccttacaatatcaaaacattttacttaaaagaggaagggaagtatgctctgaattttatggttttatggatttgttggaaatttaaaatttagaagtaaaagctacagtgtagttcttgtggtaggtccagtggtcacgggaaggcaactttaacctttaacacactcagtgataagtgcagctccaactgtttgctcttgtgttgatccagtgaacgggtttttcatcaagataccagctaacagataactatgccttatggtaccattaacattagaaatgttttcaattatccttcagagttgaactaggataaaactcatcctgaaatcggactttatttcaaacatagattggggtggtactattacacgcgagtaaaaccagaggttaataaaggaggtgaggaggaactagggagaagtctcactgtatgcattgctgtacacaggtggcgacatggaattgcatctctagatcccacatagagcatgtgcgcctcaaatatacctcaattaagaaaagaagggacactggagaatccctgagtgctcgccagcttgtcagcctgacatagtggggaacaaaaaaagacttggccttaaacaggctaccaaggcgaggatcaacatcaagattgttctctgacctccatacataggccatgacatatttgcatctgaacccatacttagaaacatatacaatcacacacatacacataatatatacgttatatgtactatgatttttaaaaaggatagaaatgggcaaacatggagcatttatagatttgactgcacaggtcaggatgggcagcactgcttgccttctttcatggatattgcacatataactcactccagggttcacagcctcatctcttgacctgaggtagctgtgaaggggttgactagattctggttaatgtatatgctggtgccatgtgtgcatttctgccaagttcaggaataccaatgctgctggcatggtgcccttggctccaccactgccaagacatacagatctgtcctttgttttcaaggcagttatgttaggtatatggccagtggtcttaggagtcttctcgtcttttcttttttctcccagaattacgcaggcgttttatcactttcagttcccatcatgtcccataatcagtaacattttgctttgaggagagtggtgttttccagagagaattgttgaaacatttccttcattccacaaagaggggtgcttttcatactgcacatgagtcccaggactgctgtttcaggaagattcgatgtagaaaaggctgccatgggtgaagggaagctttccaagtgaataaagttgatttggtgatagcatgaaatctaagcaaacaacttcactttctgtttttgtagctgcatcatggtatctaagtgtgggtgttttcctcgtggaccacctgtaaaatatcaaatttgctgaaggatcatttgcatggaggactgttgcataatgtgatgaatgttgacaagtgcctatggttgcgtgatcaccaccatgataaagacagagaaaagtagcttggaaatttccccactgctgctttgcactcgtcttgtctcaggggtgtctgttaacctgtcttctggtctgttttgtctttcaaaggatatttgtaggatacggtacttgcctttgtttttacccatatatttagagttagtaactccctccccagtgtagtccatagaaattagaattcttttccttgagctagcagtaaggaaaccttccaactcagaaatcaaataatttgattatacctcctgtattcaatcatctatttacatgttttttcaggcttcagtcatgatgatggaataaaatctgcataaaacccaataggacagggcttccagataatggagtgtcatggatagccctggagctaattatatttgctgttaattctgaggggctgccaacaaggaaggagtcagcactcaggtgatttcctgtaaacctttttcctaccttaatttgtaaaataaaggagagctgatgattgggaaggtggagtggaaagtggggagagagaaggagaaaatggaagaaggagaggacacagaggaggaggaggaggaaggagaaggagaaggaggaggaggaggaggaggaggaggaggagaaggagaaggagaaggagaaggagaagaagaagaagaagaagaagaagaagaagaagaagaagaagaagaagaagaagaagaagaagaagaagaagaagaagtagtagtagtagtagtagtggtggagcagaagctcatggcctggagaaaccacaagttctaagggtctcatagatgtggaagatggtagtgtagcggtagatctgaccaatctaggtgcacagcatgtattcatattaattaatttgtgttttcattgctggagcatatttgggttggagatttacctcaacaatggagtacatgggggttcctagagggtggtgctcccacagagcataggtgtttcacaaggcttccccatagctcttccttgcatctctctatctacataccttatactaaactcggggtctttgaattctgagagttgctggagcagggtagccagtttgtgagttgaactaaatcttctgactggcacctgaagctgtggcaggaaagtcttgggggctaaacctttcccaattctattgggtcttacactacactgtaagatgcacttactgccatcttacagtcaggtactggtccatagtacctgaccaccgcttaatcaggaggccccagctgctgttgctgcagaactgcttgcttaattgctgataggaaagtgctccacacatgttgagctatggaggcctatgcgatgcatgtgagagtgaaggggaatggtgtggttttaatttgtttattaattatgcagaaatagatttgttgtgtttttatgaacagtttgtatgaatcttttcctcaccccctggctccctgctgtaccttcccacctccaatagttctctttacctctgtcacatattctgcttatccctcccacttccttaaaagtcatcctcaccccttttgtggtcccctcttgtactggctagttttatgtcaacttgatacgagctagaggcatcagagaggagggagctttagctgagaaaatgcctccataagaccagactgtagacaggcatgtaggtaattttattaattaatcaatgggggggggggacgacacctagtccactatgggttgtactatccctgggctggtggtcctggattctataagaaagcaggctgagtaagtcatgaggagtaaggcagtgagcagccctctgcctccaccccaaggcctcttcatcagctcctgcctctagattcctgccttgtttgagttcctgccctcactgcttttgataatgaactgttatagggaaacatgagtgaaatgaatccttccacaaggtgctgatggtcaaagtgtttcatcacagcaatagtaatcctaactaagacacttcactagtttcatgatcattacctaagctcacatccacatatacatacttgtaaaattagggagctaggatctaaaatgtatatgggagtgaagacactgtgttgctttttctaggctgtgcttccccatttaataatttccagatccattttccattaaattttataatttcatttctccttatgactaaataaaattccattgtgtgtgtatacataatgttttcattattcattctttgatggacgttcactattttcatgctcttgtgaatacaatgtcaagcaacaagaatatacgaatttctctgtagtatgatttagagagctttgggtgtatgcccagatcaatgcaacccctgttaaaattctattaacgttctttatagaactataaaagccaattcattaatttgctaaagaccacaaatagccaaagcaattctaagcagaaagaacactgctggaagtatcgtagtatttgacctcaaattatactacacagccatagtggcaaagacaccatgatacaggcacacaaatagacatgtggatcagtgaaatacaacaaagggtctagaaatcatcccatctagttatggctacctacttgataaatgcctcaaaaagatgcactgaaaagttaattaaaaatagtgcttgtaaacctgggtatccacacgcagaagaatgaaattagaaccataccactcatttgaactaaaatcaattcaacatggatcagagagaccttaacttaaaacctgatattttgaaattactaaaggaaaacataagacttgttttctatttggtaatctcagtagaataatacagtgcttctgctgcatttcagattccccaccctgatgagctacagatagtgactcctcttcactgaccagtagtgtcccttgaatggaggcactggttggcttattcaccaagcaggaaggcatggggttataaacagactatagtaattatggcccaaattgttacaacattcatgtacaatgttttgaatgactatgcggtttttaatatttcgagcggtgggggagacactacttagaagaaagatttttaggacttacgcaataaacagagatttaatttcatgaaagtcgccttagagtttcctggtgttctctggggcaaatggcagtggcccactcccctcacatcctcagcattgtttgctgttccattttatgatactctttggtcggttctaacaattctgtgtctgtagcatgttgacttaatatagcaggctagtagctgctcccactggctgggccctaggagttgtgcaaataggagcttctcagttaatgttacactaactcacgtccactcccagcactgcccctgtgccactgctctgccctggtcttggcctcacctagagaccagttcgccccactgcaattctacccgttcttaggaaggatccaaataagggtaaacaaggcatctctggaaggctgttaacagaaaggacctctcctaataggttagttacgtcaaggtgacaaggaggtgaaaggtcattgtctgtcttgttttgtctcacctcccagtctgtcatattttaaatactcacagctattacacttcctttcttcttatttatggagaccatgtcttatttaaagtgttatcgttggcttataagaaagctcagtgggcaaaggcaattgccatgtaaacctgctcaccagagtttcagcgccagaacatgtataaagctcgtgagagccttcttctccctttccatgtgagtactggggttgaactctaacttgtgagagtctgttctccccttccaccatgggggtactggggggttgaactcatggtgtctggctttacagcaagtgccttcacctgctgagacatctcactggcttactagaaagctttcccgagacatctgtccttaattcagactattcaggtccagacacttggcattagtgtttgctgggtttttaaggccacatacaacactaacggatagccagagttgagaataactaagtcctgaaagaaaaatgtactgtttcagaggctaaatctagcaaactttccacttgtcaaactatgaactatttctttttgttttcatgtctatgtatttccaatttctagagtgattatgaatgacagtatagacccagtatagaaagtgtgctgctgtcctctcctggcttcaatgtgtgtgtgtgtgtgtgtgtgtgtgtgtgtgtgtgtgtgtgtctgtgtgtgtgtgtgtgtgtctgtgtgtgtgtctgtgtgtgtgcctgtgtgtgtgtgtaagtttgggtgcatgtgtgccttggaggccagaagagggagtcctattccctggaggtggagttatctgaggttggaaatcacttggtctggatgctgggattcaaactcaggtcccctggaagagcagtaagctcccttaaacaccaaagccatctctagagctgctaaaaatacacttaaataaaaaaagaaatagctggctaaatatagtattaattgttatttttagaataatgtagttcagagattactttatatgtagactataattactcatgttgcagaaaatgaatgagaggtcgtttccaggtcctgcctaagaactgttacaaatatattgggagttgaacactgagttcattcctttcctctttggcacacaagtatgaaaatgtattcgagctgtcttgggggaaacattccgatttggtagtgaagacatcaatttcagacttggagctgacacagtg	ATGGACTGGGACTGGGGGAACCGCTGCAGCCGCCCGGGACGGCGGGACCTGCTGTGCGTGCTGGCACTGCTCGCCGGCTGTCTGCTCCCGGTATGCCGGACGCGCGTCTACACCAACCACTGGGCAGTGAAGATCGCCGGCGGCTTCGCGGAGGCAGATCGCATAGCCAGCAAGTACGGATTCATCAACGTAGGACAGATCGGTGCACTGAAGGACTACTATCACTTCTACCATAGTAGGACCATTAAAAGGTCTGTTCTCTCGAGCAGAGGAACCCACAGTTTCATTTCAATGGAACCAAAGGTGGAGTGGATCCAACAGCAAGTGGTGAAAAAAAGAACCAAGAGGGATTATGACCTCAGCCATGCCCAGTCAACCTACTTCAATGATCCCAAGTGGCCAAGTATGTGGTACATGCACTGCAGTGACAACACCCATCCTTGCCAGTCAGACATGAATATCGAAGGAGCCTGGAAGAGAGGCTACACGGGGAAGAATATCGTGGTGACTATCCTGGATGACGGCATCGAGAGAACCCACCCAGATCTGATGCAAAACTACGATGCTCTGGCAAGTTGCGATGTGAATGGGAATGACTTGGACCCGATGCCTCGTTATGATGCAAGCAATGAGAACAAGCATGGGACCCGCTGTGCCGGAGAAGTGGCAGCCACTGCAAACAACTCTCACTGCACTGTCGGGATCGCTTTCAACGCCAAGATTGGAGGTGTGAGAATGCTGGATGGTGATGTCACTGACATGGTGGAGGCAAAGTCTGTCAGCTACAACCCACAGCATGTGCACATCTACAGTGCCAGCTGGGGACCAGATGACGATGGCAAGACTGTGGATGGGCCAGCTCCCCTCACCCGGCAAGCCTTTGAGAACGGCGTGAGAATGGGGCGGAGAGGCCTTGGATCTGTGTTTGTGTGGGCATCTGGCAATGGTGGACGGAGCAAGGATCACTGTTCTTGTGATGGCTATACCAACAGCATCTATACCATCTCCATCAGCAGTACGGCCGAAAGTGGAAAGAAACCTTGGTACTTGGAAGAGTGTTCATCTACACTGGCTACAACCTACAGCAGTGGAGAATCCTATGATAAGAAAATAATCACTACTGATCTAAGGCAGCGATGCACAGACAATCACACTGGAACATCAGCCTCAGCCCCCATGGCTGCTGGAATCATTGCCCTGGCCCTAGAAGCCAATCCGTTTCTGACCTGGAGAGACGTGCAGCATGTTATTGTCAGGACTTCCCGTGCGGGACATTTGAACGCTAATGACTGGAAAACCAATGCTGCTGGTTTTAAGGTGAGCCATCTCTATGGATTTGGACTGATGGATGCCGAAGCCATGGTGATGGAAGCAGAGAAGTGGACAACTGTTCCTCAGCAGCACGTGTGTGTGGAAAGCACAGACCGACAAATCAAGACCATTCGACCAAACAGTGCAGTGCGCTCCATCTACAAAGCCTCAGGCTGCTCGGATAATCCCAACCATCACGTCAATTACCTGGAGCATGTAGTTGTGCGTATTACCATCACACACCCACGGAGGGGAGACCTGGCCATCTATCTGACATCACCCTCAGGAACCAGATCCCAGCTCTTGGCCAACAGGCTCTTTGATCATTCCATGGAAGGGTTTAAGAACTGGGAGTTCATGACTATTCATTGCTGGGGAGAACGGGCTGCTGGGGACTGGGTCCTCGAAGTTTATGATACGCCATCTCAGCTGAGGAACTTCAAGACTCCAGGTAAATTGAAAGAATGGTCCTTAGTCCTCTATGGCACGTCCGTACAGCCATACTCCCCAACCAACGAGTTTCCCAAAGTGGAACGCTTCCGCTACAGCCGAGTGGAAGACCCCACAGATGACTACGGTGCTGAAGATTATGCAGGTCCCTGTGACCCTGAATGCAGTGAGGTTGGATGTGACGGGCCAGGACCAGATCACTGCAGTGACTGCTTACACTACTACTACAAGCTGAAAAATAACACCAGAATCTGTGTCTCCAGCTGCCCTCCTGGCCACTACCATGCTGACAAGAAGAGATGCCGGAAGTGTGCCCCAAACTGCGAGTCCTGCTTTGGCAGCCATGGTAATCAGTGCCTCTCCTGTAAATATGGCTACTTCCTGAATGAAGAAACTAGCAGCTGTGTTACTCAGTGCCCTGATGGATCATACGAGGATATCAAGAAAAATGTCTGTGGGAAATGCAGTGAGAACTGCAAGGCATGCATTGGATTTCACAACTGCACAGAGTGCAAGGGCGGGTTAAGTCTTCAGGGATCCCGCTGTTCGGTCACCTGCGAGGATGGACAGTTCTTCAATGGTCACGACTGCCAGCCCTGCCATCGCTTCTGTGCTACTTGCTCTGGGGCCGGAGCAGATGGATGTATTAACTGCACCGAGGGGTATGTCATGGAAGAGGGAAGGTGTGTACAAAGTTGTAGTGTGAGCTACTACTTGGACCACTCTTCAGAGGGTGGCTACAAATCCTGCAAGAGATGTGATAACAGCTGTTTGACATGCAATGGGCCAGGATTCAAGAACTGTTCCAGCTGCCCCAGTGGATATCTTTTAGACTTAGGAACGTGTCAGATGGGAGCCATCTGCAAGGATGGAGAATACATTGATGACCAAGGCCACTGCCAAACCTGTGAAGCCTCATGTGCCAAGTGCTGGGGACCAACTCAGGAAGACTGTATCAGCTGCCCCGTAACAAGGGTCTTGGATGATGGTCGCTGTGTTATGAACTGTCCTTCCTGGAAGTTCGAATTTAAGAAGCAATGCCATCCCTGCCACTACACTTGTCAAGGATGCCAAGGTAGTGGCCCTTCCAACTGCACCTCCTGTAGAGCAGACAAGCATGGTCAGGAGCGCTTCCTGTACCACGGGGAATGTCTGGAGAACTGCCCTGTGGGCCATTATCCTGCCAAGGGACACGCCTGCCTACCCTGCCCAGACAACTGTGAGCTTTGCTACAACCCACACGTCTGCAGTCGATGCATGAGTGGCTATGTCATCATTCCCCCCAACCACACCTGCCAGAAGCTGGAGTGCAGACAAGGTGAATTCCAGGATTCTGAGTATGAAGAATGCATGCCCTGTGAGGAAGGATGTCTGGGATGCACTGAGGATGATCCAGGAGCCTGTACCTCGTGTGCTACAGGATATTACATGTTTGAGCGGCATTGCTATAAAGCCTGTCCTGAGAAGACCTTCGGTGTGAAATGGGAATGCAGGGCCTGTGGTACTAACTGTGGCAGCTGCGACCAACATGAGTGCTACTGGTGTGAGGAGGGCTTCTTTCTCTCCGGTGGCAGCTGTGTGCAGGATTGTGGCCCTGGCTTCCATGGAGACCAAGAGTTGGGAGAATGCAAGCCCTGCCACCGAGCCTGTGAGAATTGCACTGGCTCGGGCTACAACCAATGCAGCAGCTGTCAAGAAGGGTTGCAGCTATGGCATGGGACGTGTCTCTGGTCCACCTGGCCTCAGGTGGAAGGCAAGGACTGGAATGAAGCCGTGCCCACTGAAAAGCCATCTTTGGTGAGGAGTCTGCTGCAGGATCGACGAAAGTGGAAAGTTCAAATCAAAAGAGATGCAACGAGCCAGAATCAACCTTGTCACTCTTCTTGTAAAACCTGCAATGGATCTCTCTGCGCTTCATGTCCCACAGGTATGTACCTGTGGCTGCAGGCCTGTGTTCCTTCCTGTCCCCAAGGCACTTGGCCATCAGTCACCAGTGGCAGCTGTGAAAAGTGTTCCGAGGACTGTGTCTCCTGCTCCGGTGCCGACCTTTGCCAACAGTGCCTGAGCCAGCCGGACAACACTCTGCTTCTCCATGAGGGCAGGTGCTACCACAGTTGCCCAGAGGGCTTTTATGCAAAAGATGGTGTTTGTGAACACTGTAGTTCCCCTTGCAAAACATGCGAAGGAAATGCCACCAGCTGTAACTCTTGTGAAGGAGACTTCGTCCTAGACCATGGGGTGTGCTGGAAAACTTGCCCTGAAAAGCACGTGGCCGTGGAAGGAGTCTGCAAGCACTGTCCAGAGAGGTGCCAGGACTGCATCCACGAGAAAACTTGCAAAGAGTGCATGCCTGACTTCTTTCTATACAATGACATGTGCCATCGTTCCTGTCCCAAGAGCTTCTACCCTGACATGCGCCAGTGTGTCCCCTGCCACAAAAACTGTCTGGAGTGCAATGGCCCCAAGGAAGATGACTGTAAGGTCTGTGCTGATACTTCTAAGGCTCTCCACAATGGATTGTGCTTGGATGAGTGCCCTGAGGGAACCTACAAAGAAGAAGAGAATGATGAATGCAGAGATTGCCCCGAGTCCTGCCTGATCTGCTCATCAGCTTGGACCTGCCTGGCCTGTCGGGAAGGCTTCACAGTAGTGCATGATGTCTGCACGGCACCCAAGGAGTGTGCAGCCGTCGAGTACTGGGATGAGGGCTCCCACAGGTGCCAGCCGTGTCACAAGAAATGCTCCCGCTGCTCAGGGCCTTCTGAGGACCAGTGCTATACCTGTCCCAGAGAGACTTTTCTTCTCAATACAACCTGTGTGAAAGAGTGCCCAGAGGGCTACCACACTGACAAGGACAGCCAGCAGTGTGTGCTCTGCCACAGCTCTTGCAGGACCTGCGAAGGACCACACAGCATGCAGTGCCTCTCCTGCCGACCTGGCTGGTTTCAACTGGGCAAGGAGTGCTTGCTGCAATGCAGGGATGGATATTATGGAGAAAGCACCAGCGGTAGGTGTGAGAAGTGTGACAAGAGCTGCAAGTCATGCCGAGGTCCACGGCCCACAGACTGCCAGTCTTGCGATACATTTTTCTTTCTCCTACGCTCCAAGGGACAGTGCCACCGCGCTTGCCCTGAGCACTACTATGCAGACCAACACGCCCAGACCTGTGAGAGGTGCCACCCCACTTGTGACAAGTGCAGCGGAAAGGAGGCGTGGAGTTGCTTGTCCTGTGTGTGGAGCTACCACCTTCTGAAAGGAATCTGCATCCCAGAATGTATCGTAGGGGAATACAGAGAGGGAAAGGGAGAAAACTTTAACTGTAAAAAATGCCACGAGAGCTGCATGGAATGCAAGGGTCCAGGCAGCAAGAACTGCACCGGGTGCTCAGCTGGCCTGCTGCTGGACATGGACGACAACCGCTGCCTCCATTGCTGCAATGCCTCCCACTCCCGCAGATCCCAGGACTGCTGCGACTGCCAGAGTTCCACAGATGAGTGCATCCTTCCAGCCAGGGAGGCTGAGTTTTACGAGCACACCAAGACTGCTCTGCTAGTGACCTCTGGCGCCATGCTGTTGCTGCTGCTGGGGGCTGCTGCGGTCGTGTGGCGGAAGTCTCGAAGCAGACCTGTGGCAAAGGGGCGGTACGAAAAGCTGGCAGAACCTACCGTGTCATACTCCTCCTACAGGAGCAGCTATCTTGACGAGGACCAGGTGATTGAGTACAGGGACCGGGACTACGATGAGGACGATGAGGACGACATCGTCTATATGGGCCAAGATGGCACTGTCTACCGGAAGTTCAAGTATGGGCTGCTGGATGAGACGGAAGATGATGAGTTGGAGTACGATGATGAGAGCTACTCTTACCAA	Pass
2996	Q04690	NF1_MOUSE	10090	MAAHRPVEWVQAVVSRFDEQLPIKTGQQNTHTKVSTEHNKECLINISKYKFSLVISGLTTILKNVNNMRIFGEAAEKNLYLSQLIILDTLEKCLAGQPKDTMRLDETMLVKQLLPEICHFLHTCREGNQHAAELRNSASGVLFSLSCNNFNAVFSRISTRLQELTVCSEDNVDVHDIELLQYINVDCAKLKRLLKETAFKFKALKKVAQLAVINSLEKAFWNWVENYPDEFTKLYQIPQTDMAECAEKLFDLVDGFAESTKRKAAVWPLQIILLILCPEIIQDISKDVVDESNINKKLFLDSLRKALAGHGGSRQLTESAAIACVKLCKASTYINWEDNSVIFLLVQSMVVDLKNLLFNPSKPFSRGSQPADVDLMIDCLVSCFRISPHNNQHFKICLAQNSPSTFHYVLVNSLHRIITNSALDWWPKIDAVYCHSVELRNMFGETLHKAVQGCGAHPAIRMAPSLTFKEKVTSLKFKEKPTDLETRSYKCLLLSMVKLIHADPKLLLCNPRKQGPETQSSTAELITGLVQLVPQSHMPEVAQEAMEALLVLHQLDSIDLWNPDAPVETFWEISSQMLFYICKKLTSHQMLSSTEILKWLREILICRNKFLLKNKQADRSSCHSLYLYGVGCEMSATGNTTQMSVDHDEFLRACTPGASLRKGRGNSSMDSTAGCSGTPPICRQAQTKLEVALYMFLWNPDTEAVLVAMSCFRHLCEEADIRCGVDEVSVHNFLPNYNTFMEFASVSNMMSTGRAALQKRVMALLRRIEHPTAGNIEAWEDTHAKWEQATKLILNYPKAKMEDGQAAESLHKTIVKRRMSHVSGGGSIDLSDTDSLQEWINMTGFLCALGGVCLQQRSSSGLATYSPPMGAVSERKGSMISVMSSEGNIDSPVSRFMDRLLSLMVCNHEKVGLQIRTNVKDLVGLELSPALYPMLFNKLKNTISKFFDSQGQVLLSDSNTQFVEQTIAIMKNLLDNHTEGSSEHLGQASIETMMLNLVRYVRVLGNMVHAIQIKTKLCQLVEVMMARRDDLSFCQEMKFRNKMVEYLTDWVMGTSNQAADDDIKCLTRDLDQASMEAVVSLLAGLPLQPEEGDGVELMEAKSQLFLKYFTLFMNLLNDCSEVEDENAQTGGRKRGMSRRLASLRHCTVLAMSNLLNANVDSGLMHSIGLGYHKDLQTRATFMEVLTKILQQGTEFDTLAETVLADRFERLVELVTMMGDQGELPIAMALANVVPCSQWDELARVLVTLFDSRHLLYQLLWNMFSKEVELADSMQTLFRGNSLASKIMTFCFKVYGATYLQKLLDPLLRVIITSSDWQHVSFEVDPTRLEPSESLEENQRNLLQMTEKFFHAIISSSSEFPSQLRSVCHCLYQATCHSLLNKATVKERKENKKSVVSQRFPQNSIGAVGSAMFLRFINPAIVSPYEAGILDKKPPPRIERGLKLMSKVLQSIANHVLFTKEEHMRPFNDFVKSNFDLARRFFLDIASDCPTSDAVNHSLSFISDGNVLALHRLLWNNQEKIGQYLSSNRDHKAVGRRPFDKMATLLAYLGPPEHKPVADTHWSSLNLTSSKFEEFMTRHQVHEKEEFKALKTLSIFYQAGTSKAGNPIFYYVARRFKTGQINGDLLIYHVLLTLKPYYAKPYEIVVDLTHTGPSNRFKTDFLSKWFVVFPGFAYDNVSAVYIYNCNSWVREYTKYHERLLTGLKGSKRLIFIDCPGKLAEHIEHEQQKLPAATLALEEDLKVFHNALKLAHKDTKVSIKVGSTAVQVTSAERTKVLGQSVFLNDIYYASEIEEICLVDENQFTLTIANQGTPLTFMHQECEAIVQSIIHIRTRWELSQPDSIPQHTKIRPKDVPGTLLNIALLNLGSSDPSLRSAAYNLLCALTCTFNLKIEGQLLETSGLCIPANNTLFIVSISKTLAANEPHLTLEFLEECISGFSKSSIELKHLCLEYMTPWLSNLVRFCKHNDDAKRQRVTAILDKLITMTINEKQMYPSIQAKIWGSLGQITDLLDVVLDSFIKTSATGGLGSIKAEVMADTAVALASGNVKLVSSKVIGRMCKIIDKTCLSPTPTLEQHLMWDDIAILARYMLMLSFNNSLDVAAHLPYLFHVVTFLVATGPLSLRASTHGLLINIIHSLCTCSQLHFSEETKQVLRLSLTEFSLPKFYLLFGISKVKSAAVIAFRSSYRDRSFSPGSYERETFALTSLETVTEALLEIMEACMRDIPTCKWLDQWTELAQRFAFQYNPSLQPRALVVFGCISKRVSHGQIKQIIRILSKALESCLKGPDTYNSQVLIESTVIALTKLQPLLNKDSPLHKALFWVAVAVLQLDEVNLYSAGTALLEQNLHTLDSLRIFNDKSPEEVFMAIRNPLEWHCKQMDHFVGLNFNSNFNFALVGHLLKGYRHPSPAIVARTVRILHTLLTLVNKHRNCDKFEVNTQSVAYLAALLTVSEEVRSRCSLKHRKSLLLTDISMENVPMDTYPIHHGDPSYRTLKETQPWSSPKGSEGYLAATYPAVGQTSPRARKSMSLDMGQPSQANTKKLLGTRKSFDHLISDTKAPKRQEMESGITTPPKMRRVAETDYEMETQRIPSSQQHPHLRKVSVSESNVLLDEEVLTDPKIQALLLTVLATLVKYTTDEFDQRILYEYLAEASVVFPKVFPVVHNLLDSKINTLLSLCQDPNLLNPIHGIVQSVVYHEESPPQYQTSYLQSFGFNGLWRFAGPFSKQTQIPDYAELIVKFLDALIDTYLPGIDEETSEESLLTPTSPYPPALQSQLSITANLNLSNSMTSLATSQHSPGLDKENVELSPTAGHCNSGRTRHGSASQVQKQRSAGSFKRNSIKKIV	11	79230826	79469219	FALSE	CM001004.3	GRCm39	ENSMUSG00000020716	ENSMUST00000071325	ENSMUSP00000071289	ENSMUSE00000806399,ENSMUSE00001217217,ENSMUSE00001206669,ENSMUSE00001208098,ENSMUSE00001227834,ENSMUSE00001240748,ENSMUSE00001284169,ENSMUSE00001221291,ENSMUSE00001240154,ENSMUSE00001250673,ENSMUSE00001209837,ENSMUSE00001300305,ENSMUSE00001273582,ENSMUSE00000108506,ENSMUSE00000108503,ENSMUSE00000108524,ENSMUSE00000108556,ENSMUSE00000108554,ENSMUSE00000108519,ENSMUSE00000108517,ENSMUSE00000108553,ENSMUSE00000108499,ENSMUSE00000108507,ENSMUSE00000108526,ENSMUSE00000108531,ENSMUSE00000108559,ENSMUSE00000108525,ENSMUSE00001309231,ENSMUSE00001206611,ENSMUSE00001214759,ENSMUSE00001219518,ENSMUSE00001282283,ENSMUSE00001252434,ENSMUSE00001215415,ENSMUSE00001078297,ENSMUSE00000993356,ENSMUSE00001074679,ENSMUSE00001086507,ENSMUSE00001255555,ENSMUSE00001242726,ENSMUSE00001238847,ENSMUSE00001304159,ENSMUSE00001279945,ENSMUSE00001279527,ENSMUSE00001309261,ENSMUSE00001230279,ENSMUSE00001215661,ENSMUSE00001292385,ENSMUSE00001259501,ENSMUSE00001216230,ENSMUSE00001218048,ENSMUSE00001310266,ENSMUSE00001217559,ENSMUSE00001234024,ENSMUSE00001062283,ENSMUSE00001028069,ENSMUSE00001003357,ENSMUSE00000479017	1,21,69,97,160,196,219,244,297,355,396,421,465,510,548,574,616,670,753,778,806,953,999,1040,1068,1107,1168,1239,1293,1327,1373,1394,1447,1479,1528,1577,1614,1759,1872,1940,2005,2052,2145,2217,2237,2276,2310,2357,2399,2443,2488,2541,2582,2626,2659,2707,2723,2795	20,68,96,160,196,218,244,296,354,395,420,464,509,547,574,615,669,753,777,805,952,999,1040,1068,1107,1168,1238,1292,1327,1372,1393,1446,1479,1528,1577,1614,1758,1872,1940,2004,2051,2145,2216,2237,2275,2309,2356,2399,2443,2488,2541,2582,2625,2659,2707,2722,2795,2841	79230826,79275001,79277481,79281035,79286681,79299240,79299528,79300220,79302322,79302881,79303510,79309378,79316339,79319404,79325671,79327516,79329513,79331674,79332455,79332717,79334595,79335426,79335850,79336542,79337632,79338310,79338951,79344629,79344925,79349597,79354059,79359543,79360599,79362261,79364155,79366599,79426429,79427619,79431156,79436180,79437098,79437797,79438494,79439300,79439500,79440234,79441820,79444697,79446307,79447525,79450231,79455650,79456247,79456746,79459476,79459950,79461057,79469080	79230885,79275144,79277564,79281225,79286787,79299307,79299603,79300377,79302495,79303003,79303584,79309509,79316473,79319517,79325750,79327639,79329674,79331923,79332528,79332800,79335035,79335565,79335972,79336625,79337748,79338491,79339162,79344790,79345028,79349732,79354121,79359701,79360696,79362407,79364301,79366709,79426861,79427959,79431358,79436373,79437238,79438076,79438708,79439361,79439614,79440335,79441960,79444823,79446438,79447660,79450388,79455772,79456377,79456846,79459618,79459996,79461273,79469219	ccgtgcaaaaagttttattaacttggttgtccgtcagtttagttgaggaatttcggattggggaattctagtctccaacttggatcaccactgggccttgctttggaatttaagcgacattaaaaagaaaaaaatcacggaatctctcttggccttctttttacccgttttcagcagccttcagaagccccatcgactgcgtggcggtgtgtgccttacatttttaagtgaagaaagcggagagagactgactccagcctccgggacagatcagcgacagagatcagcggtcggagagaaagcctagcctcaggacaccctaacttctaaccccgggagcgatccaagcccggaggccagcgggggaagggctgttcgaggcggcggtggcaatgacagcctacgcaccggagtcggctcagattctctggccagagccccgcgccagtttaggtggggagacccgcggcagcgagggacgcgcgcctccgggcccggaggagttaggtgacgtcacctccaggaggactcgctttttcattaatgaaaccggccggccgcgggcgcatgcgcagcaggccccttccctctcgcttccccctcccctttcccagccgcgctctcaatctcaagctcgctcgctctccctctccccgagccgtggaaaggatcccacttccggtggggtgtcatggcggcgtctcggactgtgatggctgaggggagacggcgctagtggggagagccacccacaggcgccctcccctccccgggctcccctccccacccctcccccagtctcctcgccaacgcccccttcccctgtccccctcccggcgggccgcgcgggcccccgtccccacccccgtgggaacgctagctgcccgcactcctcagccgctcggctcgccgctgccctcacctccgcgccggccgcccgcccgccctcaggcgggccccggacgccggccctccaccgcccccgggtcgccgggaggacATGGCCGCACACAGGCCGGTGGAATGGGTCCAGGCCGTGGTCAGCCGCTTCGACGAGCAGgtaacgggccgcggcgggcaggaggtgggagcgggtgggggtggggacgcggtgggtgaggggaggaaggagcggctgcctctcgggctgccgggggctccgcagaccgaggaagggctggggtgggggggcgacgctaggggactgcccggggattcggctgtgagccggggctctccttccctcctaaaccgggggggtggggccttgcccgtgaccagccctccatcccctttatcccagcccttccgcttgctcttggtgcggggatgagtgacctgggggcgctttcagggccactccatctggatttaatggttctctcttaactctccccttttagaaggaggtagataggggttccctcttcccttaaccccctcccccccatcctcgtaactggggataaccgaaggaacccccagtctgtgtatgcatccccagtaggagcaagataatatcctgccccacccccattttctgtagctgccccttgggggcaggagtagggaaagcacaggttttcttacttttctgctcggggcgtcagcttgcctggatgatgttcacaccagcatccttgatagccggatgacacaaggttgccttttgcgtttgcaggggaaaccgtagttctgaaatgactcccctcccccttccttgcttgatgatcacacccccctctccagtccctgcttgccagcagccccagaatgaatcttggctttcctaagtgagactccaagagtaaggggagaagggtgaaagcaaagggaaaatctagctacagactagacagcagagacagacagctaggatgtggtcctagggccaataattgtgaccatggtttgttgttgtttgacttgtttttgactctttgaaccctcattgagactacttgggatggagggaaaagttttgtagtttaggaaggttgctttttattcgctgagttttccacacataaaattctaaggctgatgagtagacaacccacacatagccttttgtccatgagaactagtttaatttgatgctatctacagatagctggggctggtttaaaggatggttgctttttgttgcagttctgccagggggtgtcctctaatgagagaattgtttagaattgaaccaatctcttttgtttattgggtttaatcacaaaactgattatgggagctgacaggtaggggaagggtttcttctttaatttgaccagcagacatttttttataggactcaatcttttgacctatccgacagaggaagtctacccagaggacactgggaaacctacacagagctgaatgtggtggttatatgacttttgtcccagcacacaggaggtcagaggcaggtagatctctgtgtgttggaggccagcctggtctacagactacatgccaggatgtcaaggttactaagggagattctgtctcaacaccccccccccaaaaaaaacaaacctacatagataaaattttgtagctatcagagacttcattcatttggtttccagaccaaaaggcatcaaaacaaactgttgttgtaacccgcctgaagaagtaaatattactgtgtaaattggtccagttatagagcattagatttcagtagaacattaagtagaatgttagattctaaacttgatagaaaagaattgctgtgtagaacttaaaaaaaaaagggatttaaggggctaaagaggtgggtttagcagttaaaagcacttgttgctcgggcagaggacctgggtttgatttccagcattcacacagtgttcacagtgtagttcacaattgtctgtaactccagtcccaagggatctaatgctcttttctgaattgtggcaccaggcaagcatgtggtgcacataaatgcaaacaaaacactcatacacataaaattaaatacatttaaaaacagatttaaaatgtgcctagaccagtggctctcagcctgtgggtcgagacccttttgggattgacagacccttttacaggtgccacctaagatgattgtaaaacacaagatatttccattatgattcatagcagtagcaaaattatgaagtagtaatgaaataattttatggttgggggtcaccacaacatgatgagctgtactaaagggttgagcatcagggggcttgggaatctgctggagacaaaccaggactgaactcacagagagcagcatcttaggggagggctgggaaccactcactttaccatttaccttgatttctaaaaaaaggctatatttttatttatgtgcacacatgcacacatatactctctcacacccctcacacacacactttcatactgtcacacacactcacacacacacacacacacacacacacacacacacactctcacgaagtcacacactgtggcaacctgaaaagtgccagatcacttggatctggagttaaaggcagctatgtgttgcccgacatgggcgctgggaagaaaacttggaagaacagcaagtgcttttaactgctaagccctctctcagccccaacttttgctaagctttaaaagttaaattcaaattttcttttttctttgctttgtagctcaggctgttgtggaatttgctatccagctgatggtagccttgatctgctgactcttctgccactgccctctaagtgctgggattgcatgcatttgctactcctatgtctggctttttccttcagctcttacctttggtctctagaccatatttatcatataaggaaaagaaaatgctctgaattttaaaattagaatgatgaatggtttaataccatatattgtttatatatgttgtagtatcagactcatttccatttattaaaagttaaggacattagtttttaaactgccatttttgccatctcttatattgtaattaagagaaagatacataaaataaattattcggtacaatgttttcttacaagctttcaagaaatgcagtaagaggcgggcttggtggcacacacctttaatcccagcaggtggatttctgagttcgaggccagcctggtctacaaagtgagttccaggacagccagggctacacagagaaaccctgtcttcgaaaaaccaaaaaaaaagaaaaaagaaaaaagaaagaactgtagtaagaagcagctggccgctccttgaggccagtgaaacaactatagacaacaagaaaactaaaaactttcaatatttatttatttattttatgtatatgagtacactgtagctgtgtagatggttgtgaaccttcatgtagttgttgggaattgaatttaggacctctgctcgctgctccagcccaaagatttatttatcattatacataagtacaccttagctgttttcagatgcaccagaagaggatgtcagatctcatcgtggatagttgtgagccaccatgtggttgctggaatttgaactcgggaccttcagaagagcagttggtgctcttacccgctgaactatctccccagcccaactgaaaactttaaaacagttgaaataactaagattctcatatacaaatgtcagtacacagtagacttttttcatccttggtaaattataaattctggctgtcaatagtggcacatgccttccgtcccacatgggctctctgaatttgaggccaaccagatttgtatttggagttccagagcagtcaagacattgattttgagatgcaaaacaaggtattcaaggtttaccttcagaaatttttgttaatttattatagaagtgataaatggtcagttcaaattaggttcatctaaaatattttttattatttgtgtgtgtgtagtaccctcagaggtcagaagaaggtactggatctgttggacctgaggttataggtgggtatgagtgtcccacttgggtactggaagcaaactctgggactctgaaagagccacaagcagtcttaaccattgagccatttctccagcccctctcccactcaagtttagctaactgttgaagagtccccccccccccctgccccctttgtttttagtgaaaaacagagagactaaatggcatagcagacgcagagagccttcctgtgacatgtgtcaaatgctagatcattagagaatgctatttctaagcatctcatagactttgttttaataacccatgaagtgtagttagaagagtttactgttctgttttgcttttgaggcaaggtttcactatgtagtcctgagtgttctggtgcctgcctttagtctcagcactcagaggcagacaatctttgagtttcaggccagcctggtctacaaagtgaggtctgggacagccacggtggttatacggagaagccctatcttgaaaatttttttttagttatgagtatgtatgtgagtgtgtgagccacctaacgggttcagtgactcaggtccttgggaagagcatatgtattcttagccacttggctgtctctccagctctaaagctgtagcttcattcagtgagctgcccagcaggtgaaagcacttgttccaagcctgatgacctgggtttggatcctcaggacccacttggtggaaggggagacttgattcccttatatttgttctgtgactgctacaagctgcactgagccactcgagtgccccaaagtaatatcaataagtgtaataaattattttccatatttaggcaagtgaaccaattatggaagtaaaaaatacttcgacaactttttacataataaaatccagttattttctccgataaggtctcactttgtagctctggatcttctggaactcagcctggagagcagcctggtcttgaactcacagagattcatctgcttcagccgtctcctccccccaggactgggattaaaggcatataccaccaggcctgattgaagaaaacctaattattaaatttataatagcatgttgttatcctcatacattgaatactaatcagactattctttgaatacaacgtggtagagagttcacagtataaaatgatgagcatgtatcttcaatattataaatcccatgctaattggccacaaagatttgtaaaaattcaaacctactctgggttaataaaaaggatctatcctccctaactcctggtctgcaatctttattaggcattaagaacattgaaaaaaaataaaaaatataatctgttatgttgaaggcatagtgtttattcttttggaattcctcttttagagtaatttcttcttgctgtttctcatttggcatcccagtcttcctctttatttagattttattttattttatttttacttttaaacttaggttttctttgggaaggaactgtgtccttggttggctttctcctgtgaactctgcttcccttcccttccttgccagacactgcctatctatctactgtctgctcactcctctctatatagctgtgacaactggctctgcttcatccctcctagactgctgcgtttttgaaaaggatttcttttggagaaacacagtggtcttttcacagttgtaataaccactgtaatgtacctctccctcaagttcccaagacacagctctttctcatatgtacaaattcagatccttctgtgtcagtatgataatcagcttgagcagagcttatccccttcctcttccttccctttccccttcctcttccttctttgagatggttttacttcgtagcctgggctgactttgaactcactgagtagcagaagctggcttctaccacccaagcttccagagtgctagagtaacagtggtgggctgcacctggccagatgcgctctttctttttctaacaggtttgcctgtcactgaactggagattctaaataggagcctgagttttgctgttagtcaatgtttctcttcatatgccagctggtgggtctcacaaagatcctatttgtcctcatttattgaaagggaatccagcagaaaagcctttaaagttctttaaagtttaaatattggatgatcttaatatgctaacaggatttctctgtgtagctccggttatcctggaacttgctctgtaggccaggctggcctgcctttgcctctacatgatgggattataggtgtgtgccaccaccaccactctgctgtcttttttttttttttcttttttttttttttgagacagggtctctctttgtggccctggctgtcttggacctggaacttaccaggtagactaggctggccttgaatgtatagattcacctgcctttgcctccatgctggcttgaatctatatcttactagcatagtcatctgaatagagaatgtgagcactttgaaagtctataatggtaaccaaatataagcttattatgcattttccttacatcttattgtttattgcattttcactaaggagagtgactagttagtctctattccctggtatgcttgttggttagaatattatacgttattttttagcatttattaacaaatatttagggtactggtaacatcttttgtaatttttggattccagtaattgatccacttttttctgttttatcacctagtttgtggcatacatataatatggtcttcaagtttgagaagtaaagcaaggctgtgtgagttaggccggcattgagccagttgtactttattttaaatattccagtttggttttttacacaatttttacttggctcaaaattattattattatcgttatcataattattattattatcatcattactattactactactactactattagtgtgtgtgtgtttgtgtgctacaacatgcagaggtcaggacagcagttggttctcttcttctgtcgtgtgagttccagggattgaactcaggtctgcactcttggcagtaagccactgagctaccttgacatcccaggattattttcttcagtctgcttttgaaaaaaggtgcttaacatgaagaattctgttcttaacttgaaagcttagtgctatgatacctagtaagccattatcatgccttgtttttacatcttattctttaacttactcagactgcaatgggcatgtgttgtcactgtagtgttcaggttggtgttgtgaccttctttctgtacaagccatattactgaattataacagcatgcttcttaacgatatggtgtttcaattgaaaaaaggtttttcctgtatatgtcatgcttatttttcattgggagttttgtgtttatgtataagacaaggaatgagaggtataggaaggctcttgttttaaatggaagtttaaggaggagaatgttctataaaagaagtggaagggggaggattgtggtcagcttaaactgttaaaaggcttaggatcaatactgaagtagaatatgagcatcttaagctatttgcagggattgacttgtttataaaagcgctgggttgtttcatccaccttctcgtagaataccccattttgttagggaacggaaagatcagacaaagcttgtccttgagaatagaaaagttgtagtgaatgtgaattgttgggtggtttcagcaacctgtaaatcctgtattgttatggtatagtctgtagttgacagtagtcagaggtgtgctgaagagctggcttttagtgcaccccactgaagtgtcttagagtgtatgcagtacactggatatatttgaccacttaaaatgttacatgtaagttggttgtggtggcccatacctctaatcccagcactccataggttgagacagatggatctctgtgagttcaagactagcctggtctatatggtgagttctgggatagccagggtcatatagaggaaccctgtctcaaggaaaaaaaaaagttatatacctaagatatgcatggtttgagtgtatgtaaaagtgacttttgagccattggttatattatcaaaagaactgttgagacagatagccccaagctaatttgcaattgcacctatttttaatgaagacttaagtgttacattcccccacccccatagattgtattgattcccttgcagtagcaatgacttcggatgctaactgaagtttaagtgtatctttctatagcgcacagaccatagtccagagcctccaatttggttgaggtttgctactacagccagcaagctggtgcctgcccttactcatggcttgcagctttggatgtcttatcctattaaattttagagaattttctgagaggaaatagttcccttacttcaccctcccctctgcccaacaaccaagtaaggttgtatatctagtgtaaaaggtatgatgttaatttaggcaatgacagtacaattctaaataaaaagaatggctaatttttaatcataattgtatactgagatagtgatcttttcagtgattatgtctcataacattttcaagtgatgcttttctgcttgttgacagattttcttagattgtcctcataaggaaatgattctttacaccttgggtttaccttcactgtgtgtagcagtgtgacctcggccactttacctctgtatcagttttctattctttcatctgtaaaatgggactaacacctgtcttagtcacatcttgggctcatttagtgtcctaagtgtgaatcttgtacatggtaggaagttttagtcacaagaatgtatcaatttatatagtattgtatctctcctttcaagtttggtaatgatcatttctgcatataagatataagatgagggataccttgaagctgcttctctctcagatgtgtgctgcacagtgagaatatttattcttgtttgtgtggatgagcacgtgccacagtgcatgtgtggagtacagcggacagatttgcgggtgcatttccttgcttccacctttgtgtgtctgaacttaggttgccaggcttgcatggtgtgtgctttacctgctgagctgccttacccccaccctcttctgttgagttttgaggtaggtctatgatagcctaggatggtctcaaccttgacctcttgcttcagcttcttgaggctgaggttataggtgtgtatcaataagttgattttcttctcatttttaagatatggtcttaggttgatgacctagaacttgtgattttcctgcttctatgtcccaagtgttgggggagggtcacagatgtgcaacatcacatctggtttgtatagtacatttcacttagaatttgatatacttggagcagctcttcaaaatttggtagtactaaagtggtttctggtgagttctggggtggctttgcttttatctctgattctctgcttttttcagtttctatttttttgtttagcaattctctaatattcatttgtaattgttacatagttgaggataacgttgaacttctgatccttgtatctctaccaccagagtgctggggttataacccgtgcggcaggtacccctggttttatgtggtgtgacactgcttctctagtcatgccaggccagtgctttgtaaactgggctgctccccagctcattgtcttgatttttagagtattatttttattctattttacttctctactacgttggggctagaaaatagtttttatgtgtcaggcagatctttctcttttcataattcataagggagtagggaaagaggaacatttgtgtttcttgttttggactcttgtaagtgaatgatcaggaaatggggagagaaaataggatttatttatttatttatttatgttttttttaagatggtttctctgtgtaaccttggctaccccggaactcattctgtatattcgaaacgtatgcctggcttatcacttttattttggtcaactgttggtagcaaaaatcattgaagaccagagttctcatttctaccacagctcaaatgctgtataattctttgaatgtattaatttttgtccctattttgagctagccttctgattgaaaaagtatcctcatcactaataaattagtcatagagctgtagtttggactctgaaattatatgttatgtttctgctataactttaacagatacttatctgactccttagattaaaagcaaagtagtaattcatagctaaggatatgggaagtacagggcggtaccgggggaaatgagttatttgcagtaccacaacttagaagcattgttgactaattgttttttttattttattttaattaattaattaattaatttttttagagacagggttttactatgtagcccttgctagtctggtctagagtagactggtctcagagtcacagagatcctcctgcctctgtctcctgagtgctagaattaaaggtatgtactactagtggccctacattgttttgtaattcattttttaaaatttacaatgttaatattttttaggattacttttttttttttttttttttttttgttttttcgagacagggtttctctgtgtatccctggctgtcctggaactcactctgtagaccaggctgtcctggaactcagaaatctgcctgcctctgcctcccaagtgctgggattaaaggcgtgggccaccacgcctggctggattacctttagaagttttaagggattacatgtagtttaaaaaattttttaaaaaattttttattatttatagattatttttttaaagatctatttattttatgtatatgagtacactgttgctgtgcagatggttgtgagccatcatgttgttgctgggaattaaactcaggacctctgttccatccagccctgctcactccggcccaaggatatatttattatatgtaagtacactgtagctgtcttcagatacaccagaagagggcgtcagatctcgttacagatggttgtgagccaccatgtggtttctgagatttgaactcaggacctttggaagagcagtcagtactctttactgctgagctatctctccagccccagatttctttattttttatttataagagtatactgcagttgtcttcagacacaccaaaagaggacattgaatcccattacagatggttgtgagccaccatgtggttgctgggaattgaactcaggacctctggaagagcagtcagtgctcttaacctctaaggttaagaacctctccagccctaaaaaaaattttcaaacacatttcattttttctatactgaacatgaatttttatcttgaactagagggtatagctcagtggtagaggatttttgtagtatgcacaaggctcagtgttactccccaccccccaaaaaaattcaaatttaaattccagcagtgtaagtttaatgtgagagtgtgatttcagtgagatgtataaataatgaaatgattagggtgtagatggctgttaccatggctttggcactatctagaccagaagctgccactagagatgcttagtgggtaaagatgcttgctgctaagcctcaccacctgagcttggtcttctggatccacatgatggggagaaaggactcccccaggttttcctgtgacatacacatgctcatggggtgcttccacatatgtgcatagggtgaatgtacagttactcacacacacattgttaaaaaaaaacaccaaaaagattaagatgaagccaggagctgtggtacctgcctataaccctagcatttgggagctgaggcaggaggacaagatttcaggatcaggatgggctagttaaaccttgtctccattcttacgtgtgaggtgacagagatggagggagcttgcttaaagtagttagggaaatcatggcctggtgtggagggaggaaggattggggaagcagatggaacgggttaggacttgagcagtgtggacagtatggaggcttttaactgaatgttgaggtcctatctttgttaatggtcatcaactagagttgagataaggaaagctgaggacagtgttagatagctgttcagttaacaagtaggggtagataatgtctactttaaaagaaaaaaggttttggcaggttgacttcaaattcagtttgtagtccaggctggccttcaccttgtgatcctcctgcctgagcctcgtgagtactgggttctataggcataaaacactatgccttgctacccagttaaaattgaatgttatattaagtaataaaattttagtttaagtatcccttagctatggtttaaagctaaacgtacacagtactcatgtttatctgagtattaggaacaataatttaggtactacctaggtggtggtggatgtgggacagagaaactgagccaggacatagactttttttttctgttgataagaaagtatctgggggctggagagatggctcaacaggtaagagcacccgactgctcttccgaaggtcctgagttcaaatcccagcaaccacatggtggctcacaaccacccataacgagatctgactctctcttctggtgtgtctgaagacagctacagtgtacttacatataataaataaataaatcttttaaaaaaaaaaaaagaaagtatctggaagattgctaggtgaacgcaacagtgttagtgggtactgtgtgagacatggaccttactaagagggggtttttaaaaagagaagaagagttggaattttaccttctttagtcttctatttagtgtttctaatttaccctctacaacttaacagtaagtttgtttactttaaaaagtacttgagagtaggtactaagcatttgccagatctcctcctccattctcttgtgttcttcagccattttatagccatttagttatgtcaccatcctaaagttttgtctgtctgtcagtctgtcagtctatttgtctatttttggtgcagtggaggtcaataattagcatctgtgtgtgtgtgtgtgtgtgtgtgtgtgtgtgttttgagacagggtcttagtatacagtttggctgagctggaactgtgtgtgtgtgtgtgtgtgttttgagacagggtctcagtatacagtttggctgagctggaactgtgtgtgtgtgtgtgtgtgtgtgtgtgtgtgtgtgttttgagacagggtctcagtatacagtttggctgagctggaactgtgtgtttgtgtgtgtgtgtgtgtgtgttttgagacagggtctcagtatacagtttggctgagctggaactgtgtgtgtgtgtgtgtgtgttttgagacagggtctcagtatacagtttggctgagctggaacttgttatatagaccaggctggccttgaactcaaaaatccacctctgcatcctgagtgttaaaattaaagatatgtcacaatgcctagcttcttgccagtattttactataagaggatgttatgagacttaagtaaaattaatgacttaaaaaatactgaggcaaaaggtgtagtggcacaggtgtgcaataatagaccagcagaggtagagagagaaatcctgacttttaggctattctggggttaatatagcgagttcaagaccagtatttaaaaaatccaaggtgtgctgggcggtggtggcgtacgcctttaatcccagcacttgggaggcagaggcaggcggatttctgagttcgagggcagcctagtctacaaagtgagttccaggaaagccagagctatacagagaaaccctgactcgaaaaaacaatatatatatattcatatattccaaggtgtaatagtattatagcttatcagtagagcatttcacttgtcagccggcacaggatcttggcttcaattcccagtgctatggaaaagacaaattcaggtaacattatgtttttatatttgtctattgctagtacaataaaactataaagtgtcaactttgtacattatttatttaaagtttattataaaaatctataaaattaaaagcaagggactagagagatggctcaggagttagaagtgtttgttgttcttgtagagatctgggctcagttcctgatggctcataaccatctgcaactatagatctagagtattagacaccttcttctggcctctgagggtgccaggaatgtccacgacacacagacattcatccaggcatacactggaacacatacatcttaaatggctgtatatgcactagcattaagccccataggtatctttacttagcttttacccagtccaaagtggtttcttccacattgctacccatttgctgctcgctcacgacctctccattgttttgaagtgatcctgtatgtgatttcagcatagcttagccttccctcatgctcagttagcagttagaaaacttcacttattttttgtgctctgtgtgtgtgtgtgtgtacttgagtaaatattctactgtggaggccagaggttgacttcaggtacctttctctattggtctttacctttttaaggcagggtctctgactgaacctggtgtgctgttttggttagactggcaggccatgtaacccacctgtctttcctctttagtgctggagttacaggcacatgtcaccatgcactgcttttctcatgagagtgtttggggtctaaatcaggttggcgtgcttgcatggcaagcattttacccactgagccatctgcctcatctcggttttcctgattgttttttaatgggagtaagttataccatggtcagtcaagctgtttgagccctattgactatgttgaaggatgtgctggttgtagaaagacttagcccttttttatagatcaggctttgtgagagtcagagataggaatatatgtgaagatactttataaactctaaactcaaaacaaaaatgctctgctcataactgggcatgatggtgctcactttcaatcccagcactcaagaggtagaggcagctggatctttgtgaatttgaggccagcgtggtctacatagcaagttccaggacagctacaactacataagaaggggtggagagaaagctctacacatgtaagatttcattattagaagtaaatggcaaattcctgtagacatgccaagaagtaatctgtgtaatgaacataaagcccacagtactgaaagcaccttgtcaccattacccgcagcatttagacatttgaagcagccgttgctcattccacgtctggcctgctttttctgcatgacttctcaaagttcactgacatctccctcccatattttcaagtttcttttatacccttggattaatttatgtagacttgaacttagataaagcagatagatgggctctttgtgctttatgtaagcattctgttgctgtttagcaatgattttccacatctgaagatcattttgtttctgttagaatagatcagagaaaaatacaatagttatgtgtttgggtcacctagtttatgtgctcttttggggatcgaggtgctctgcacatgctcagtgagtgctgccatcattaatatatatatatatatatatgatatatatatattatatatacacagaagccaccaagggctcgcatttgtcttcacgtctgtagtcactttgaaattttgagcattttaactcgtctgcctctttatttattgtgtgtagtgtattttcttttaaaaatatccttacaagtactgagctttggagggggagcaagaagtcatggatgtaggcccagtggtttctttagaaatgctaccattaaataaattctcttgtaactttaaaaggactggcttcctggatccactagacacagtatgagttctgaatgcttggaagtggttataagtctccctaggtagtttttttttatagcgctgggtttataaaccattgttggatttatatatgcaggattcctagcttctaggtagtatttatttaacagacaatagcacaaccatatacaccatggcaacaagttcaaagactggatgaactttaagaaccaacgttttaaaaaacactggaaggctgttggaacagtgacgaccaaatgaattaaagtttcagggatgcaaagacatttgtagtgggctgattatggacacatgctgaaggaaaaaggtaagccagagatgaacagaatcttattaaaagtgtagcgtagccgggcgtggtggcgcacgcctttaatcccagcactcgggaggtagaggcaggcggatttctgagttcgaggacagtctggtctacaaagtgagttccaggacagccagggctacacagagaaaccctgtctcgaaaaacaaaaaagaaaacaaaacaaaaagtgtagtgtatccctggcccacttcaaccactggttggattacagagatcatctttctcaaccctttttgcttaatgaagaaatagtaattctcactgtctaagaagatacattctagagttttaagatttttttatttgcaatattcagagtagaaccgtttctgtggatgtaaaatgatgaaaaattgtggtccatactcaaaaatcaaaagtaaactgtagaagtggattcagaaagttggcagcagacaaagacttaaacaacaaaaacaacaaagaaacaaacaaaaaccctgcagtgtggggctggagagatggctcaacagttgctgctcttggagaggatccagatttggttcccaggacctgctttgggcagcacacagctccctctctgtaactttgattccaggtgattcagtgtcatcttctggcctcaaggacaccggttacacacatgtggacacttacagataagattatttttaaagataaaacaaagtcatttgctgagaaaataagggaaaagacaattgtgatgactgggaatttctttgaagagctggaacccatagaagggaatagagaataggtcatctaggaagcagtaacacagttacgagttgcttaaggtctttcatccgtgttctttttcttgactctgcctcttccctgcccctttttatttccttttgggaaacagttcagttgagtacaggctgtttaaacagatccacgaggtcttaggcttctgtcggttttgtttgctgtattggtgataggtaatgggtggatccctgggcctctctggctagccagtctagcttaattatgtatctccaggttctagtgagagactctgtctcaaaaagcaaggtgggagctgtggaagatagagaaatgactcagcggatctgagcagttgctgtgcaggcatgagggttagagtgtggagcccaaagctgatgaaaaggccagggtggccacatatgtgcctgcaactgtaacttcagcatgataggggagtggagacaggggattgttaggtgtaatttctttctattgcttcctgattcatatattcttgaccatcattttggacctcagctgttgtggtaatccaaacctttatcacggagaatatgagtctgtcctgggtgcctgctgcatgtgtatgcatgtagtatagtatactgcaatgcagtgtagtgtagtttactgcagtatagtgtggtgtaatatacagcagtgcagtgtactgcagtgcagcatagtgcagtgtagtatactgcagtgcattgtactatagtgtgctgcagtgtagtgtagcataatgtacagcagtgcagtgtactgcagtacagaatagtgcagtgtagtatactgcagtgtagtctactgaagtgcagtgttgtgtagtgtactgcagtgtagtgtagtgtagtgtagtgattttcattaacttttggtcttacacaatatgaggttagagacatttcttagattcaaggttccaatcttctatgtttcctttatatggtagcagtgctttatctccttggttatggcataggttacaccatttaatggagtgacctttgactatggatatagtgcagtgattctcaaccaggagtttccagaggacagttgacaatagttggacatatttgtaataggtacaagtttgagaaggtgaggcttatggtatcacgtgggtagagtgggtagaggtcagagatctgacctggatctgacagtgtttgggggagtgaagaacagaattaatccagtcaaaaatgtcagtactgctgaggttgagcaagcctggtttggtggctaagcagtgtcatctttcagtgggttatgctggtactgtttctttctcaggaatcaaagcatgtaaactacagatgtctaagttggaagtattagaagcctaactgccaggagcgttttcagactgtgtgagaacagctcctgctcttctttatttccaggcttctgttctctggctatggagaaagcacgattgattcagagagtaagtgcgctctgttagataggagcgccagccctgtggaattatctctcaactcccatttcctactaggacacttgcttttgggggatggcccatgccagaaaccaggtcatcttaagtccagagcccagctgcattccttctcgtaggaagggagtttgttcaggggcactgttagcagtgcgtttagtcacaaacagtgtgtctccgaaggcctttaatgatgctggcagaagcatttcaggaggagatgcaaagctgtctagaacatgtttatatgaacatatatatgctagttctatgtgtatgtatacatatgacttattttctccctaaaagtatgttactgccgggcgtggtggcgcacacctttaatcctaacacttgggaggtagaggcagaggcaggcagatttctgagttcgaggccagcctggtctacaaagtgaggtccaggacagccagggatacccagagaaaccctgtctcgaaaaaaccaaaaaaaaaaaaaaaaaaaaaaagtatgttactgtccactgtaattagtagttaactttcattaatattttgtgaacattttattttttaatttaggggtgggagcaagacctggctggttcctcgcccatagtctcagcactcaagatgctgagttctggagggttggactacatagtaacaccctgtctcaaaaaaagaaagaaaaacaaagtagttataagttatagactttaaaaaaagttaaattgccctatgaacaacatagagcagagcttccaaaatcttttctccttgttaacatggccagagaaaaatttacacagcccattcatatatatgaatgaaacatttattcctagtaaataaaaaaattattttaaaaacaattctttggcatacatgtgattttaccatttatttaacatgaatgcaaggggctggggagatggcttagtggtaagagcactggctgttcttctgttggacctgggttcaattcccagtatccatatagcagctcacaactgtctggaactctagttccagggtatctgacactctcacacagacaaacatgcaggcaaaacaccaatctgacactctcacacagacatacatgctggcaaatcaccaatgcacataaaaataataaaactaaaatcatttaaaatgaatgcaaatatgcatgatagtgcaatggatgtgtttatttttatatcaaagtaaaccttggagtatttgataagcagagcatagaacatcttcattgtgtttcagaggtaattgacattttgatttataattgtcatgttcaaaatgctgatttgcataaacacatatgtagttcaaaatgacagagatatgtttagggtcatttcagaattgttggaaattctcttgtaattccaaatggaattttgtatgtgtgcgcatgtgtgtgtgtgtgtacgtgtatgtgtgcatgtatgtgtgggtgtgtgtctgtgtgtgtgtgtggggatgtgtgtgggttaaaacagcaactcaaagaaaagttgtatgttagaggaccaatgtcaggtatcttcctcaattgctctcagccttaatccttgagatagggtctctggcttaaacttgtagttgatcattttgagtagcttggctgtagtaagcctcagtggtccaccttcttctccctccccaacactgggatttttagatgtatgctgtggctggtgggatagaattctattccttacattttcatggcaagtgttttaccaactgagccatccgtagctcactccaagaataatttttaaagtcaaacattctaatataattcaatccaaagatatgctgatttgatatttgcatgatgagggatcatggtagaaaaacattgcaagccattgttttttataattaaaccattgcgtttctataagaacagaaaactttgtatgtataatgaaaagattacacttaataatgcacagtaatctagatcctgtccaaggtattctaagtgtttggcatgatggcatgtgcactttgtttcaagactgcagtgaagttccatgatgcaacaggagtgagtaccaccaattcatttttgattgttgcacctgagaaaattttccttattgccagcattttcatgatccccatgactcatagttgaagaattagtcgggagctacagtaagtgtaaactagtgaattttgaattatattttacccatacaaatttatctttgttacctttctccttccttccttccttccttccttccttccttccttccttccttccttccttccttccttccttcctccctccctccctccctccctccctccctccctctctttctttctttctttctttctttctttctttttttgagatagggtttctctgtatagccctggctgtcctggaactcactttgtagcccaggctggcctcgaactcagaaatccgcctgcctctgcctcccaagtgctgggattaaaggtgtgggccaccaccgccaggctctttgttacctttccattgtttcaaattttgtagacctctacctgttaaagtccattgttatgaattacattgttgatactattatagcttgccaaatctaattttttgtacttatatttattagcctgtgtatatgttaccatgtatgtgtgtgcttgatgaatgcaaaggtcagaaaagggcactgaatactggaactggaattataaaagagttgtgagctgtcatgtgggtgcttggatctgaacccaagtcctctgtaagaacagtaactgctcttaacagctgagccgtctctctaggccctaccctaccaaatctcaaaaggcttacttttttattattagtcctagtcattttcaactgaagagttgtgtatgtatttcagaagaataatataaataattgggctctgagcatctagctagttagaacctatccaccttgcctgctaaatcacagtggaaatcttgagagagttggaacagaagaacttaaaactataaagttctcttcaaggatctattaagacataaccacttataaaaccgtacttctcattagtgttagggaattttcattttagaactctaaagccatgtttgctaattatcttctctactaaacatagtccagaaagacaaagatttgtgctcccctctattgtatatgtggcatgcacatagaagaaactaaaaatttactgaatgaatttatgagaaatgattttctgtgcttttaagagaactgtctggcacatgtcaagtcttaagagattaaaaaatggctcttaattttttagagtttatatttttatttactgttttgtattaattattataacatgtgccataacgtgctagtggaggtcagaagacagctatggaagttggtcttttggcttccaacatgtgatccctggattgaactcaggttctcagacatgcacagtagcacattctcccactgaaccatcttgctggccctagactggccctttcccccattctcatcttgttctaatcaaatcatcataaatacagtcatttgacatttaaaataaataaaagtttgtatcaacacttgtagactagaatttggttgaattctaaaaaaaaatgtctttcaaatatggtacatctgttaactaatatgaactggtttttactatttcaaactaagtaaaaataattttattcagtgttatatgtttttaatctacatgttgtcttatgaataaatgtttctaaatgcagtttgggaactagaatttgaggggaacttttttctttagctttctggataatcacaaaataaagtggattcttaaaagtgtcagtggacctggtaaggtggaagtgttccagccgcagctcagatagtggaaactttctgcgaacaatttattttattttccttatcctacagaaatcactctaggtctgaagaatgcaagtttttaatagtgccctattaatctcgctagacacagcacaattctagcttagatgatttgtgacaggcagtcaactgttgaaagagtttgactttattgtgtgtgtgacagagacccattgaaaggctttaagtatgaatgccatggtcacatgttttaaacagtttctttatggttatactggagatggatttgaggagacagtattaaagacaatgagaataagaaattgtaatgggaatggagttctgaatgccatggtcacatgttttaaacagtttctttatggttatactggagatggatttgaggagacagtattaaagacaatgagaataagaaattgtaatgggaatggagttctgaagtagggaattgaatgtaggaatttagagagcctaaatgtgagatttgtgtaggagatgatattggaaggcttagatgattaaataaggaaaggaagaaactaatgggagtaagctagttgaaaattgggaaaagttgtgaatgacaggacttaaaaaaaaagttggtgggggagcgtgtgggcgacttttgggatagcattggaaatgtaaatgaaataaatacccaattaaaaaaacataaaaaaaagaaaaaaaaagttgtggtggtgcatgttcgtatatctgcagatgtgtacatgtgcacttatgtgtgagagcagaggtcaacctaaggtaccgttcctcaggaactatacaccttttactttatttatttattttacttattctttggtagttttatacctgaatcctccaactcatgcctaccttcatgtcctgcctttaacctcctgcctgcctgcctgcctgcctgcctttctatccccactgagtctaattagtactgcctgtgtgtgatgtaagaccaaacattggcttatagacaacataccatggaccatactccaaaagaaaattctccctctctatcttgttagtcctggttggtttttaattattaccatttgtttgtttgtttgtttgctttgttctgtttttgtcaccttgacacaaactagatagctggaagaaccttagttgagatgcccctccatcagatggcctctaggcaagcgtggttagttgatatgggaggatccagcccagtgtggttggctccacccctgggcaggtggttctgaattgtataagaaagcaggctgagcaagcagtgagaagcaagcctgtaagcagctttcctctatggtttttgcttcagttcctgccttcaggttcctgctttgagttcctgcctttactttcctcagtgatggagtatgacctgagagttgtaaaatgaaagaaattcttccccaagttgcttttgtaattgtgttttatcatagcattagaaatctaattaagacatttggtttttctcaactgggtctctcactgggacccagactggtagattgggataggccagtgagcccttgaatcttgcttgtctccacctccgcagtgctaggatgcaaatgtactccttgggctagagaccctttccctttgattatggtgctggagatggacctcagaaccttgctcatgctaggcaagtgttctttcattaatccacatcccaactttcaacttgttcagaaagagtcttgataattgtgcgttgttttatttggcttgactacatattaacttcagttcacaatttcatcctttcctcttcagtcgttgaattgtttgcttatggtctctagcaatggtcctttcttaacttgtgggtcatgaccactttggcaaacctctgtctccaaaaatatttacaatgcagttcatactattatatttatgaagtagcagtgaatgtaattttatggttgaaggtcaccacaacatgaggaactgtatttaaagggccacaacattagaaaggttgagaaccactggtttagaggaatatttatttccttttcaatagtttcacttggttagttttcaggtaagttaaggatgaatgtcttatataaaacatgttttctgagatagggatgtagcttagtagtagagtgcaagggtttgattttgatctcttgcaccagaagacagacaggcaggcaggtaggcaggcaggcaggcaggttaggcaagaaggcaggcaagaaggcacacgcgcacacacacacacacacacacacacacacacacacacacacacggtttattttttatgctttgactttgagtcatgtccttgaagttgaagatggccttgagttaactgtgtattggggattcctgtgactcccgattctcccgtctgtgctcttctcaaagattacaggcgtatgctactgttagagaaagaataaatcatctgtgcactgagcttagtgaggtgaaggagaggcttcttaatagcacttggctgactctggctaatgcccaaagaccggccagcctcaaatagaagatgtcactagcatggacacattaggcttatgcattccacacactcatccttaagtccttttcaggtctagccccaggttacacttggaacggatgagagatattgtcagactcgtaagtacagtagtgctgtttttttattttattattattattattttattttatttttttagtagtgctgtttttaaaaatagttgttacccagattcttctgacccacctgcagaattatgttttctctgtgaagcggacaggggactcggtggctgaccaggacttaagatagctgtgatcttgagctgctccccagagctgtcccttagaattatgttctttgatacagggatgggcctaatggctgtttgtaagtcagaattgtctctttgttatgggaatggagcctctttggagatcaatcttggtgaataaacttcgacagaaacattcttagcaaccccaaacttcaattacagtacaaagttttctttctcacattgtctaacaagtctggtggagtacaccaatcttccagtcctgctggaggcagcagtcctttagctaaattctttgttctgtaacataatatttcctaagcaagtttattagtaattttttttttcaaaacagtgatttttctctgtcgcccgggctgtcctggaacttgctcttgtagaccaggctagcctcaaactcagacatctacctgcctctgcctccagagtgctgggattaaaggcgtgctgggtcactatgtatatgtatatctttttaaatgggtatggggcacataagttctcagtatttcctggctcctaacttgtaatccacctgtttcagttctttccagtgttaggaatataggtatttccatggatcccagctctcaacacctctctctccccgtccattgactctaatggtattattttagcattggggtgttaaaagtagactagttaaaaatagactgagtgtgaagttgaaagggcttccagactcaggcctggaagttaaacttgttctggctctgttctccgtgattattccaagtttattttaatctgcatcttgccgttttatgaatgaagttctctttcattcagtccaataaagaaaatggccattaacacactgctaaatagctccagcttctggtttgaactaagttataaaaattagcatagtggcaggtgcttcaactgttatatatgccatgttacaggtaacacatagcatctttgttaatcagaacctactttctcggctactgtgaaggaggtaaaatctagatgagaatcttcactgttgccttttgttattttagcttattaaaattgataaattgtgaactttgccagtgtattttattatgtcttaaaaatttgaatcccaccgggtggtggtggtacatgcctttaatcccagcactagggaggcagaggcaggtggatttctgagtttgaggccagcctggtctacagagtgagtttcaggacagccagggctacacagagaaaccctgtcttgaaaaaccaaaaaaagattttttttttaatcacacgtgttagcttcataaacattgaactgtccctgtttggttttgtggtgaattaacaaagcacacttataaatctgattaaatgtggttagccttttagtcattctttttaaaaagttctcttccagccttcctctctgctctttcctgcccgtgtgggaggttagaggtgacctcactgagtcccccacgtcatttgtgaggtaggatgtttacctgactaacagtcgagccctaggcgtcctcctgtccctgcttcccaagtgctgggattctcggtgtgtgctactttactcagctctttgtaaagattctggaagaagcaactcaggtctctcgggcactgcactaacggagcccctccccagctctccgtcttccttttaacctcagtgacagacagggtgtcttatgttaatgtgaccagaagaggaatgattttgaaatttgttggctggctttttaaataataatattaggaaaatatttgtttctgagtgaagataatgggataattaactaaactggtagttttggaggcagttgttttggaaagtatctttgtctatttatttaacgtgctgtagtaaatttagtacaataggaagtagaaattcatccatcacactcctggtggctgagaagggtgaagagtaagacacagcaggtttggtgtcaaagggcttgtgcctcctaaatgtcccttcttgtcctttcttcacacaggcctcatttgtattttccatggttctggagattaagccccggactggcctttacatacgctaggggagccttatcccactgagcacatctttagctctcttttatttatgtctttttgaggtaatgttgcttaggctggcttcttgaacttgctgtgtagcccaagctggcctttaattcacagttcctcttcgttctgcacctccatgtgctaaaattcgaggcatgggccatcatgttcatttcacttgggcctcttaggacataatcattctttgagggctctataacctgatttccattcttgtaaaaccttcaatgagggctaagtttcaacatatgaatagggtgtctttgttatatgtaggtagagtatgtttgctctattccagtagcaccatatgtctgaagtctagagtcgtttcattctcatctaagtgagcataggcgagagtcaagatgctgttcatcttgaggcaagttgcccagctgtgaatttgtgaaattaagttatctgctcctaagatgcaagtttggggcaggcagaagataagcattcctattcctaaaaggtgagaaagaggaaagaagaaagggattgtaggtgttgcataaggaaatccaaagcccagcagtgtaaaatagtgtatcttaaggctcatgaataacgagttttactccacatcttgcctttcacaccccctggtgtagaatttgagcttttaaaactttggcagtcttggtgttaatagctctgctgggtgggtgcagcctgtgtggcatgggttggaatgctggtctgtggctcttccaggctagagtcaaaagtttggccacccaaacccttcttttgacaggatcttttccaagctatgggtttctgagcctgacaggaggaggagtacccataacttcctgaatgcctttgtggctatttctgttaccttgatggcttcatctctggcccctacgaatctgttaaaaaaatcgtcatagatctgtgggagttgctttcccagacatacattctcattctttacatcatggccaggaagaagctcccaaataacatgtttgctttccttttgattgtaaatttcatctttaagtcacttttctatttggatttactcggatgctgtcaagagaagccatgctgtggttcctgcttttgtttacatagttcatcagccagacatctaattttaccactcatgaatcctatttcctgtaaaacgtcaggataggactcagttcataatggctctttaccactttttatttttattttcattgctgtatgtggaacccggatcctcgagcatgctggactgttttctgctattgcacagtagtccttgcttctctgtaacaggctctgtgttcttcccgttggcagtgacatgttcctcatttctgcgacctcatcggaatgacctttactgttcatatttctatcaacatttcattcaaaagcatctgtgtaatctctgagaagacagaggcagtctgtgtagtgagcttctgtgcggtcgctttagaatcatccagaaggctctgttcatagcgacaaggctttttttacacacatgtctagattcttccatcttgtacctattacccagttccaaagttgcttctgcagttagatttatgttataacaacaactctactctttggtcctagcttctgtctttgtttgggctactataacaacatatgcagatgtgaaggctggtctgtataggtggtgctttcttgggctactataacaacatatgcagatgtgaaggctggtctgtataggtggtgctttcttggtaccttaccctgatagaccagttgtctacattgtttttgttattttggggaatattttttgagattggctttccatattttactcagagtgacttcaaactcaagcttatccttttcccacaccctggagagctaggattataggctcagcaccacagtgcttttctacttctatatattttcatttattctccctgccttttctttgtccatacatacatataattggggggacatgaagagaaacatttgatgcttagttgcagtcatagtgccctgtcccaggatgcctcagggtacctttaagagtaagagctaacatctttaagtggtaatataaattttaactctaggacacttaacatcaaaatagtactaaactatactccatgcctatatttaaagtttgctagtagtagttgctcaaataattcatgtatatttttttgtttgcttgtaatttttatgattgctcaactgtatctacatctacttgcatgccagaagagggcatcagatacccattacagatggttgtgagccaccatatggttgctgggaattgaacttaggacctctgacagagcagccagtgctcttaattgctgagccatctcttcagcccccaattcatgtattaataattttcaaagtggtgctttccttatcttctttggacttaagtgtagggagttttcaatactttaatcttcgtaaattgtatattgtgttttgtatgctgaggcatgtatatctcatgtctaactcatttgagttgcttggttttcagtacatatttacaagtcttttctagaaatatattttaaaaatgtttttggaaaatattgtaaaatttaagctcatacagatatattatagaatgatatggaaaaatttcatcctatggaagtataccataggatttaaagattattttacctctcaaatatagagataactggtccaaatttgttcccatatacataataaagtggcatgcctctttattgggttgatgttttggggaaaatcaccacagctctataataagaaaactacccataactagtgacggttataataatgaaaatgtcaggagttcatgcctgtcatcccagcacttggaggatagagacaggtagctctcccggtcaaccgagtagtctaaggccagcctgggttacgtgagctcgttaaaaaaaaaaaaaaaaagattacaatcccaaaacaataatagtaaaaggggtagttccatatgcatttttttattttttgataaccaaaagtatttgtctaaattgtagatcaaattttgtagcgagtaccccttcccctttctgttcagttagagaatagtaatgtatgctcaaaatagtaatatttgatttagttgatgtgaatcaaaaattggggagttaatgtttttaaaaactgacattcacttttaataagttgttagaagctacattcatgtttgtatggtacaagtaacttccatgtggggtggcatttgcttttgagaaaaattgtttttctttggggacagagtatctctctagtttaacttctggagggtgtcttagttactgttctttctcctctctgtgagaaatcatgagagagggcatcagatggtcccttagagtgtgttacagacagttgcaagccaccacatggatgctggggagggagcctggggcctctggaagagcagctggagctcttacctgctgagcatctctccagactagcattcttcttctcagtgagtgtgcaacctctgctaatggaatggtggtgttcacattcagggcgggtcttcctgccacctcaaacccctctgagaccctcccacatgttggaaagggttctgtagctttcagtcttgtcagcttgactataaagattgactatcacagacccgttcattattttgaaaatgggtctgactgtctaacacaccctgtctggaacttaatattttcctgccttagcctattcaatgctgggattatgggtgtgttccacctaacctaggtaataaaagtatttttattttataaaatgttgtacataaagttcaaggtttctttgtaccctctgatcccctttattcctctcattttaaccactggcctgaagtttatttgtattctgtgtctccagccaggtatggaagtacataccttttttttgggcggggggcaggggttcagggaacttttattgatggtattcaagagagtaggatgggggtctaggatgaaaaatgtgagggaggagatgcttactgctgggggtcgagttaggaaagggactcctctgcaactgagagcctctctcttgctctcagtgtccttgctggggtgggtggtccaaggtttcttactccttggaggccatggaggccatgaggtccaccaccttgttgctgtagctgtgttcgttgccataccagaagatgagctttacaaagttgtcattgagaacaatgccagccacagcatcaaaggtggaagagagggagttgctgttgaagttgcaggagacaacctggtcctcagtgtagcccaggatgcccttcagtgggctctcagatgcctgctctaccaccttcctgatgttatcatacttgtcaggtttctccaggcagcatgtcagatccataatggatacattgggagtaggaacacagaaggccatgccagtgagtttctctctcgttcagctttgggatgaccttacccacagcctcggaagcatcagtggatgcagggatgatattctgggcagccccagggccatcatgccacagctttccagaggggccatccacagtcttttgagttgcagtgatggcatgaactgtggacacgagctcttccacgatgc	ATGGCCGCACACAGGCCGGTGGAATGGGTCCAGGCCGTGGTCAGCCGCTTCGACGAGCAGCTTCCAATAAAGACAGGACAGCAGAACACACATACCAAAGTCAGCACCGAGCACAACAAGGAGTGTCTGATCAACATTTCCAAATACAAGTTTTCTCTGGTCATCAGTGGGCTCACCACCATCCTAAAGAATGTTAACAATATGAGGATATTTGGAGAAGCTGCTGAAAAAAATTTGTATCTCTCTCAGTTGATCATATTGGATACACTGGAAAAATGTCTTGCTGGGCAACCAAAGGACACAATGAGATTAGATGAGACAATGCTGGTCAAACAATTACTACCAGAAATCTGCCATTTTCTTCACACCTGCCGTGAAGGAAACCAACATGCAGCCGAACTTCGGAATTCTGCCTCTGGGGTTTTATTTTCTCTCAGCTGCAACAACTTCAATGCAGTCTTTAGTCGCATTTCTACAAGGTTACAGGAGTTGACTGTCTGTTCAGAAGATAATGTTGATGTTCACGATATAGAATTGTTACAGTATATCAATGTGGATTGTGCAAAATTAAAACGACTTCTGAAGGAAACAGCATTTAAATTTAAAGCCCTGAAGAAGGTTGCACAGTTGGCAGTTATAAATAGCCTAGAAAAGGCTTTTTGGAACTGGGTAGAAAATTATCCGGATGAATTTACAAAGCTATACCAAATTCCACAGACAGATATGGCTGAATGTGCAGAGAAGCTGTTTGACTTGGTGGATGGTTTTGCAGAAAGCACCAAACGTAAAGCAGCAGTGTGGCCCCTACAAATCATTCTCCTTATCTTGTGTCCAGAAATAATCCAGGACATCTCCAAGGATGTGGTGGACGAGAGCAACATAAACAAGAAGCTGTTTCTGGACAGTTTACGGAAAGCACTCGCTGGCCATGGAGGAAGCAGGCAGCTGACTGAGAGTGCTGCCATTGCTTGTGTCAAGTTGTGTAAAGCAAGTACTTACATCAACTGGGAAGATAATTCTGTCATTTTCCTACTGGTTCAGTCCATGGTAGTTGATCTTAAGAACCTGCTTTTTAATCCAAGTAAACCATTCTCTAGAGGCAGTCAGCCTGCAGATGTGGACCTCATGATTGACTGTCTTGTCTCTTGCTTTCGGATAAGCCCTCACAACAACCAACACTTTAAGATCTGCCTGGCTCAGAATTCACCTTCTACATTTCACTATGTGTTGGTAAACTCACTGCACCGCATCATCACCAATTCTGCGTTGGATTGGTGGCCTAAGATTGATGCTGTATATTGTCACTCAGTTGAACTTCGCAATATGTTTGGTGAAACACTTCATAAAGCAGTGCAAGGCTGTGGAGCGCACCCAGCAATACGAATGGCACCAAGTCTCACCTTTAAAGAAAAGGTAACAAGCCTTAAATTTAAAGAAAAGCCTACAGACCTAGAGACAAGGAGCTACAAATGTCTTCTTTTGTCCATGGTGAAACTGATTCATGCAGACCCAAAGCTTTTGCTTTGTAATCCAAGAAAACAGGGCCCTGAAACTCAGAGCAGTACAGCAGAACTAATTACAGGGCTCGTACAACTGGTTCCTCAGTCACACATGCCAGAGGTCGCTCAGGAGGCTATGGAGGCTTTGCTGGTCCTTCATCAGTTAGATAGCATTGATCTCTGGAATCCTGACGCTCCTGTAGAGACATTCTGGGAAATCAGCTCACAAATGCTTTTTTACATCTGCAAGAAATTAACTAGCCATCAAATGCTTAGTAGCACAGAAATTCTCAAGTGGTTACGGGAAATTCTGATCTGCAGAAATAAATTTCTTCTTAAAAATAAGCAGGCAGATAGAAGCTCCTGTCATTCTCTCTACCTTTATGGAGTAGGATGTGAAATGTCTGCTACTGGAAATACCACTCAGATGTCAGTTGATCATGATGAGTTCCTGCGTGCCTGTACTCCTGGAGCATCTCTGCGGAAAGGAAGAGGGAATTCCTCCATGGATAGCACAGCAGGGTGCAGTGGAACCCCACCTATATGCCGACAAGCCCAGACCAAGCTAGAAGTGGCCTTATACATGTTTCTGTGGAATCCTGACACTGAAGCTGTTCTGGTTGCTATGTCCTGTTTCCGCCACCTCTGTGAAGAAGCAGATATTCGATGTGGGGTAGATGAAGTGTCAGTACACAACTTCTTGCCCAACTATAACACATTCATGGAATTTGCCTCAGTCAGCAATATGATGTCAACAGGAAGAGCAGCGCTTCAGAAAAGAGTGATGGCCCTGCTAAGGCGCATTGAGCACCCTACTGCAGGAAACATTGAGGCCTGGGAAGATACACATGCAAAGTGGGAACAGGCTACAAAACTAATCCTTAACTACCCAAAAGCCAAAATGGAAGATGGCCAGGCTGCAGAAAGTCTTCATAAGACCATTGTTAAGAGACGGATGTCCCATGTCAGTGGAGGAGGCTCCATAGACTTGTCTGACACAGACTCCCTGCAGGAGTGGATCAACATGACTGGCTTCCTTTGTGCCCTTGGTGGGGTGTGCCTGCAACAGAGAAGCAGCTCTGGCCTAGCGACATACAGCCCACCTATGGGCGCTGTCAGTGAACGCAAAGGGTCTATGATTTCTGTAATGTCTTCTGAAGGGAATATTGATTCACCTGTCAGCAGATTTATGGACCGGCTTCTGTCCTTAATGGTGTGTAACCACGAGAAAGTGGGGCTTCAGATACGGACCAATGTTAAGGACCTGGTGGGTCTGGAGTTGAGTCCTGCTCTGTATCCAATGCTGTTTAACAAACTGAAGAATACCATCAGCAAGTTTTTTGACTCTCAAGGACAGGTATTACTAAGTGACAGCAATACTCAGTTTGTAGAGCAAACCATAGCCATAATGAAAAACCTACTGGATAATCATACTGAAGGCAGCTCTGAGCATCTGGGACAAGCGAGCATTGAGACAATGATGCTAAATCTGGTCAGATACGTTCGTGTTCTTGGGAATATGGTCCATGCAATACAAATAAAAACAAAATTGTGTCAGTTAGTTGAAGTCATGATGGCAAGAAGAGATGACCTCTCGTTTTGTCAAGAGATGAAATTTAGGAATAAGATGGTAGAATATCTAACAGACTGGGTTATGGGAACATCAAACCAAGCAGCAGATGATGACATAAAATGTCTTACGAGAGATCTGGACCAAGCAAGCATGGAAGCAGTAGTTTCTCTCCTCGCTGGTCTTCCACTGCAGCCCGAAGAAGGAGATGGGGTGGAGCTGATGGAGGCCAAATCACAGTTATTCCTTAAGTACTTCACATTATTTATGAACCTTTTGAATGACTGTAGTGAAGTTGAAGATGAAAATGCACAAACGGGTGGCAGGAAACGTGGCATGTCTCGGAGGCTGGCATCCCTGAGGCACTGTACAGTGCTTGCAATGTCAAACTTACTCAATGCTAATGTGGACAGTGGACTCATGCACTCCATAGGCTTAGGTTATCACAAGGATCTTCAGACAAGAGCTACGTTTATGGAAGTTCTGACAAAAATCCTTCAACAAGGAACAGAATTCGATACACTTGCGGAAACGGTGTTGGCAGATCGATTTGAGAGACTTGTGGAACTGGTCACAATGATGGGAGACCAGGGAGAACTCCCTATAGCTATGGCTCTTGCCAATGTGGTCCCTTGTTCTCAGTGGGATGAGCTGGCTCGGGTTCTGGTCACTCTGTTTGATTCCCGGCATTTACTCTACCAGCTGCTCTGGAACATGTTTTCTAAGGAGGTAGAATTGGCAGACTCCATGCAGACTCTCTTTCGAGGCAACAGCTTGGCCAGTAAGATAATGACATTCTGCTTCAAGGTGTATGGTGCTACTTACCTACAAAAGCTCTTGGACCCTTTATTACGAGTCATCATCACATCTTCGGATTGGCAACATGTTAGCTTTGAAGTGGATCCTACCAGGTTAGAACCCTCTGAGAGCCTTGAGGAGAACCAGAGGAACCTCCTTCAGATGACAGAGAAGTTCTTCCATGCCATCATCAGCTCTTCCTCAGAATTCCCCTCACAGCTTCGAAGTGTCTGCCATTGTTTGTACCAGGCAACTTGCCACTCCCTACTGAATAAAGCTACAGTAAAAGAAAGAAAGGAAAACAAAAAATCAGTGGTTAGCCAGCGCTTCCCTCAGAACAGCATCGGTGCCGTAGGAAGTGCCATGTTTCTCAGATTCATCAATCCTGCCATTGTCTCGCCGTATGAAGCAGGGATTTTAGATAAAAAGCCACCACCTAGAATTGAAAGGGGCTTGAAGTTAATGTCAAAGGTACTTCAGAGCATTGCCAATCATGTACTGTTCACAAAAGAAGAGCATATGAGACCTTTTAATGATTTTGTGAAAAGCAACTTTGACTTGGCACGAAGGTTTTTCCTAGATATAGCATCAGATTGTCCCACAAGTGATGCAGTAAACCATAGTCTTTCCTTCATCAGCGATGGCAATGTGCTTGCTTTACATCGGCTGCTTTGGAACAATCAGGAGAAAATTGGCCAGTATCTTTCCAGTAACAGGGATCATAAAGCTGTTGGAAGACGACCTTTTGATAAGATGGCCACACTTCTCGCGTATCTGGGTCCTCCGGAGCACAAGCCTGTGGCAGATACACACTGGTCCAGCCTTAACCTTACCAGTTCAAAGTTTGAGGAATTTATGACCAGGCACCAGGTACATGAGAAAGAAGAGTTCAAGGCCTTGAAAACGTTAAGCATCTTCTACCAAGCTGGCACCTCCAAAGCTGGGAATCCTATTTTTTATTATGTTGCACGGAGGTTCAAAACTGGCCAGATCAATGGTGATCTGCTGATATACCATGTCTTGCTGACTTTAAAGCCATATTATGCAAAGCCATATGAAATTGTAGTGGACCTTACCCATACTGGGCCTAGCAATCGCTTTAAAACAGACTTCCTCTCTAAGTGGTTTGTTGTCTTTCCTGGCTTTGCCTATGACAACGTCTCTGCAGTCTATATCTATAACTGTAACTCCTGGGTCAGGGAGTATACCAAATACCATGAGCGGCTGCTGACTGGCCTCAAGGGCAGCAAAAGGCTCATTTTCATCGACTGTCCTGGGAAGCTGGCTGAACATATAGAGCATGAGCAACAGAAACTCCCTGCTGCTACCTTGGCTTTGGAAGAAGATCTAAAGGTTTTCCACAATGCTCTCAAGTTAGCTCACAAGGACACCAAAGTTTCTATTAAGGTTGGTTCTACTGCTGTTCAGGTAACTTCAGCAGAAAGAACAAAAGTTTTGGGGCAATCCGTCTTTTTAAATGATATTTACTATGCTTCTGAAATCGAAGAGATCTGCCTAGTTGATGAGAACCAGTTCACTCTAACCATTGCAAACCAAGGCACACCACTGACCTTCATGCACCAAGAATGTGAAGCCATTGTTCAGTCTATCATTCATATCAGGACCCGCTGGGAGCTGTCACAACCTGACTCCATCCCTCAGCATACCAAGATTCGACCAAAGGATGTCCCTGGGACACTGCTTAATATTGCGTTACTGAATTTGGGCAGTTCAGACCCTAGTTTACGGTCTGCTGCCTATAATCTCCTGTGTGCCTTAACCTGCACCTTTAATTTAAAGATTGAAGGTCAGTTGCTAGAGACATCGGGGTTATGCATCCCTGCCAACAACACACTCTTCATTGTCTCTATCAGTAAGACGCTCGCAGCCAATGAGCCACACCTCACCTTAGAGTTTTTGGAAGAGTGTATTTCTGGATTTAGCAAATCTAGTATTGAATTGAAGCACCTTTGTTTGGAATATATGACCCCATGGCTGTCAAATCTAGTCCGTTTTTGTAAGCATAATGATGATGCCAAACGACAAAGGGTTACTGCCATCCTTGATAAGCTAATAACAATGACTATAAACGAGAAGCAGATGTATCCTTCTATTCAAGCAAAAATCTGGGGGAGCCTTGGGCAGATCACAGACCTGCTGGATGTTGTGCTTGACAGTTTCATCAAGACCAGTGCGACAGGAGGCTTAGGGTCTATCAAAGCTGAGGTGATGGCAGACACAGCTGTGGCTTTAGCTTCTGGAAATGTGAAATTGGTGTCGAGTAAGGTTATTGGAAGGATGTGTAAAATAATTGACAAGACTTGCTTATCCCCAACTCCAACTTTAGAACAACATCTTATGTGGGACGACATTGCCATTTTAGCCCGCTACATGCTGATGCTGTCCTTCAACAACTCCCTCGATGTGGCGGCTCATCTGCCCTATCTCTTCCATGTTGTCACTTTCTTAGTAGCCACAGGTCCCTTGTCCCTCCGAGCTTCCACACATGGGCTGCTCATCAATATCATTCACTCTCTGTGTACTTGTTCTCAGCTTCACTTTAGTGAAGAGACCAAGCAAGTTTTGAGGCTCAGTCTAACAGAGTTCTCGTTACCCAAATTTTACTTACTGTTTGGCATTAGCAAAGTCAAGTCGGCTGCTGTCATTGCCTTCCGTTCCAGTTACCGGGACCGCTCCTTCTCCCCTGGCTCCTATGAGAGGGAGACTTTTGCTTTGACGTCCCTGGAAACAGTCACAGAAGCTTTGTTGGAGATCATGGAGGCATGTATGAGAGATATTCCAACATGCAAGTGGCTGGATCAGTGGACAGAACTAGCTCAAAGATTTGCGTTTCAGTATAACCCATCGCTGCAGCCAAGAGCTCTTGTGGTGTTTGGCTGTATTAGCAAACGAGTGTCTCATGGGCAGATAAAGCAGATTATCCGAATTCTTAGCAAGGCACTTGAAAGTTGTTTAAAAGGACCTGACACTTACAACAGTCAAGTTCTGATAGAATCTACGGTGATAGCACTAACAAAATTACAGCCGCTTCTTAATAAGGACTCGCCCCTGCACAAAGCCCTCTTTTGGGTTGCTGTGGCTGTGCTGCAGCTGGACGAAGTCAACTTGTATTCAGCCGGCACTGCACTTCTGGAACAAAACCTGCACACCTTGGACAGTCTCCGGATATTCAATGACAAGAGTCCGGAAGAAGTATTTATGGCGATCCGGAATCCTCTGGAATGGCACTGCAAGCAGATGGATCACTTTGTCGGACTCAACTTCAACTCTAACTTTAACTTTGCACTAGTTGGACACCTCTTAAAAGGGTACAGGCATCCTTCACCTGCCATTGTTGCAAGAACAGTCAGAATTTTGCATACACTACTAACTCTCGTTAACAAACATAGAAATTGTGACAAATTTGAGGTGAATACACAGAGTGTGGCTTACTTAGCAGCTCTACTCACAGTGTCTGAAGAGGTTCGAAGTCGCTGTAGCCTCAAGCATAGGAAGTCCCTTCTTCTTACTGATATTTCAATGGAAAATGTTCCTATGGATACATATCCCATTCATCACGGTGACCCCAGCTATAGGACACTAAAGGAGACCCAGCCATGGTCCTCTCCCAAAGGTTCAGAAGGATACCTTGCAGCCACCTACCCAGCTGTAGGCCAAACCAGTCCCCGAGCCAGGAAATCCATGAGCTTGGATATGGGACAGCCTTCTCAGGCCAACACAAAAAAATTGCTTGGAACAAGAAAAAGTTTTGATCACTTGATATCTGACACAAAGGCTCCTAAAAGACAAGAAATGGAATCAGGGATTACAACACCCCCGAAAATGAGAAGAGTGGCAGAGACTGACTATGAAATGGAAACCCAAAGGATTCCCTCCTCGCAGCAGCACCCACATTTACGGAAAGTCTCAGTCTCTGAATCAAATGTTCTTTTGGATGAAGAAGTTCTTACCGACCCAAAGATCCAAGCGCTGCTTCTTACTGTTCTGGCTACACTGGTAAAATATACTACAGATGAATTTGATCAACGGATTCTTTATGAATATCTAGCAGAGGCCAGCGTTGTGTTTCCCAAAGTGTTTCCTGTTGTGCACAATTTGTTGGACTCTAAGATCAATACCCTCTTGTCTTTATGCCAAGATCCAAATTTGTTAAATCCAATCCATGGAATTGTACAGAGTGTGGTGTACCATGAGGAGTCCCCGCCACAGTACCAGACATCTTACCTGCAAAGTTTTGGTTTTAATGGCTTATGGCGGTTTGCAGGACCCTTTTCAAAGCAAACACAAATCCCTGACTATGCTGAGCTCATTGTTAAATTTCTTGATGCCTTGATTGACACGTACTTGCCTGGAATTGATGAAGAAACCAGTGAGGAGTCCCTCCTGACACCCACATCTCCTTACCCTCCTGCACTGCAGAGCCAGCTTAGTATCACTGCCAACCTTAACCTCTCTAATTCCATGACCTCACTTGCAACTTCCCAGCATTCCCCAGGACTCGACAAGGAGAACGTTGAACTCTCCCCCACCGCTGGCCACTGTAACAGTGGACGGACTCGCCATGGATCCGCAAGCCAAGTGCAGAAGCAAAGAAGTGCTGGCAGTTTCAAACGTAATAGCATTAAGAAGATCGTG	Pass
2997	Q04692	SMRCD_MOUSE	10090	MNLFNLDRFRFEKRSKIEEAPEAAPQPSQARPSSPISLSAEEENAEGEGSRANTPDSDVTEKTEDSSVPEPPDNERKASLSCFQNQRAIQEYIDLSSDTEDVSPNCSSTVQEKKFSKDTVIIVSEPSEDEESHDLPSVTRRNDSSELEDLSELEDLKDAKLQTLKELFPQRSDSDLLKLIESTSTMDGAIAAALLMFGDAGGGPRKRKLSSSSEEDDVNDDQSVKQPRGDRGEESNESAEASSNWEKQESIVLKLQKEFPNFDKQELREVLKEHEWMYTEALESLKVFAEDQDVQCASQSEVTNGKEVARNQNYSKNATKIKMKQKISVKPQNGFNKKRKKNVFNPKKAVEDSEYDSGSDAGSSLDEDYSSCEEVMEDGYKGKILHFLQVSSIAELTLIPKCSQKKAQKITELRPFNNWEALFTKMSKINGLSEDLIWNCKTVIQERDVVIRLMNKCEDISNKLTKQVTMLTGNGGGWNREQPSLLNQSLSLKPYQKVGLNWLALVHKHGLNGILADEMGLGKTIQAIAFLAYLFQEGNKGPHLIVVPASTIDNWLREVNLWCPSLNVLCYYGSQEERKQIRFNIHNKYEDYNVIVTTYNCAISSSDDRSLFRRLKLNYAIFDEGHMLKNMGSIRYQHLMTINARNRLLLTGTPVQNNLLELMSLLNFVMPHMFSSSTSEIRRMFSSKTKPADEQSIYEKERIAHAKQIIKPFILRRVKEEVLKLLPPKKDRIELCAMSEKQEQLYSGLFNRLKKSINNLEKNTEMCNVMMQLRKMANHPLLHRQYYTPEKLKEMSQLMLKEPTHCEANPDLIFEDMEVMTDFELHVLCKQYQHINSYQLDMDLILDSGKFRALGCILSELKQKGDRVVLFSQFTMMLDILEVLLKHHQHRYLRLDGKTQISERIHLIDEFNTDMDIFVFLLSTKAGGLGINLTSANVVILHDIDCNPYNDKQAEDRCHRVGQTKEVLVIKLISQGTIEESMLKINQQKLKLEQDMTTVDEADEGSMPADIATLLKTSMGL	6	65020240	65091343	FALSE	CM000999.3	GRCm39	ENSMUSG00000029920	ENSMUST00000031984	ENSMUSP00000031984	ENSMUSE00000193833,ENSMUSE00000560296,ENSMUSE00000193837,ENSMUSE00000560295,ENSMUSE00000193832,ENSMUSE00000193835,ENSMUSE00000193838,ENSMUSE00000193850,ENSMUSE00000257853,ENSMUSE00000193825,ENSMUSE00000257840,ENSMUSE00000193831,ENSMUSE00000193841,ENSMUSE00000193824,ENSMUSE00000193834,ENSMUSE00000193829,ENSMUSE00000193840,ENSMUSE00000257801,ENSMUSE00000257792,ENSMUSE00000257783,ENSMUSE00000257775,ENSMUSE00000257768,ENSMUSE00000470907	1,64,123,179,201,232,266,293,423,489,520,553,573,598,644,690,722,761,802,865,904,965,1002	64,123,178,201,231,265,293,422,489,519,553,573,598,643,689,721,761,801,864,904,965,1002,1021	65020240,65029604,65033387,65035050,65044031,65048969,65050178,65051746,65060788,65067080,65069479,65071115,65071274,65073015,65073674,65075594,65075780,65076250,65084759,65085636,65087354,65088760,65091285	65020429,65029781,65033552,65035116,65044122,65049070,65050259,65052134,65060987,65067170,65069578,65071174,65071349,65073150,65073811,65075689,65075897,65076371,65084947,65085754,65087536,65088869,65091343	gttttttttattttgtaaaactgtcttgtaatgattgagattacacaattaaaacactgtcacgttcgaaacgacgaacataaatttagtgaaaaattatattgcatattgacattgtggaacataaccgacaagctccgaattaattgtatcttgcgacgccatttgctctcatcttgttttattgttttattagctctgtagccggcgcggtgaaaaggaaccaagaaacaattccagccttagaatctagcagagatagatacaggttaccatgacaacggcgcgctcagacatttttctgaccacgcgacgcttgggagaacaaggcctgggctgcgtgttgcgtcatcactacgcgctccgtggcttgcccagcgctgccttggaaggtcccggccaggctaccgtcgcctccctcaaagaattattttgttcttgtccacctttgttccaacgaggagcctgccaggctgtaagtgcgtgcgtgcgtgcgggcggcgggctcccttcggcggcgcgccggcctgtcaagcttcctcctcggccgggcctcgccgcgtctacttccgggcggcgcgccgctcccgcttcggccctttgtgttcccgcggcggaggctcgggcctcgcgggctttgtggaggcggcgggcgctcggtgcgggctgcgtggcgggaaggcgggcgcgcacctctgcggcccgggtgaggacctcgtgcgagggtcggctcgggctcgtggggtcgcgcgggccgggtcgagggcgcgacgggcatttggccgggactgcaatccgccgtccccgtgtggcctaacaaagcacagccggaaccgggctcgggcatcggtgcggccggaccccctttctctgggagccaagtgtggtggctttgtgtggctccttgttttcaccgcctcatccccctgttttttgttccctccctgcagctagttcattgaaagctgtcagccccctcagggtggtggttcctcccaatATGAATCTTTTCAACTTGGACCGTTTTCGCTTTGAGAAAAGGAGTAAGATTGAGGAAGCACCCGAAGCAGCCCCTCAGCCCTCCCAGGCCCGTCCTTCGTCACCAATTTCTCTTAGTGCTGAAGAGGAGAATGCTGAAGGGGAAGGTAGCAGGGCAAACACCCCAGACTCAGATGTAACTGAGAAAACAGgtgagttacaatgttgcacactgataacaaccggaggtgacaggcaggagggaatccacttttttgttacactttaatgttacacagattgatacagtgtttccagttttgtgcattgaaatccagcattgggactgccatagccaccaactacctgccaacccgagccttacctccattgtctcacttgtaggagttcttgggattcagcataatggtggacgctgaaagccgagtgtagagaattcttgggtcagaatggctactgagagaagaatgtaggcagttctagtagacttcaaggttattaatttagttacaggttttcatccattctaatattttcatttttcgccccttgttctgtctcttttgtttgttttgaggcaggatctgactttgtggccttggcgcttgtgtgaaaccgcgtggactggatggctttgaacttgtgatccttctgcctctgcctcccagttgctgggattccagccacatgtcaccgcacctgacatcttttcctggctttttgaaagcagtgtccctccctgccttaccttctccagtgattgcagatggggtttcatgcttcccccagcactgatcttttctgcaagctagatgtgacagatgcttgaagataacatctagatccaaataaaggttaaagaaatactccttccacctaactttttggaaatctccagaattcacttgaatagtttgtaactcttagtgaataaaaaaattcaaaccaattgtagcagagcattatggataagcagaactgaggagtaagttcacatgaggattttgaacaaggatatgactcaccatagcgtgtggaggtcagagaacacggtgagaggttgggtctctctccatcatggttctcaggatggaactcatgttgggaggtttgtggggcaaaggcttttatttgcaggcccatctgactggccacacagtagtttgaacacttatttttaggtgtagtgggaagtgcttctcatgtgttgcctgataatcttacaggttaagtagtcccatttttggaaatgagacccagggaggttaagttttaagaacctatttaatagaacctattaaaaattcaaacattcctgagaatgagacaggagtcatattagacagtttctgatgaatgtgatggtaatgttagaagtttttcggtctgttccaatactatacttctttttgatttttttcgagacagggtttctctgtatagccctggctgtcctggaactcactctgtagaccagactggactcaagctcagaaatctgcctgcctcagcctctcaagtggtgggactaaaaggcgtgcgccaccaccgcccggcccaatactatacttataatggcaaacaatatttcaaaagcttttaagtttatgtggccagaacaattttttttttctcacccagtataccggctagttttagggaagctgagcacaagtgaacatcacgtaacagggagaacctcagttaagaaagcatccataagaccagggtacactcactcctgttgggcattttcataatttagttattgatgggagaagggcccagtctgttgtgggtggtgccatccctgggatctatgagaaagcaggctgagtaaaccttgaggagcaatccagtaagcagcatgcctccatggcttctacatccactcttgcctccaggtctctgccctgtttgagatctggtctttctccagtgatgaacagtggtgtggaagtgtgaggattgaacttgaatcttctgcagtaaaagcaatatgtgctttgtagccccagtctttttttttttttttaaagatttatttatttatttatttatttattatatgtaagtacactgtagctgtcttcagacactctagaagagggagtcagatggttgtgagccaccatgtggttgctgggatttgaactccggacctttggaagagcagtcgggtgcttttacccactgagccatctcaccagccccagtagccccagtcttaaatgagtttttttttttaagatttatttatgtatatgagtgcactgtagctgtacagatggctgtgagccttcatgtggtggttgggaattgaatttttaggacccctgcttgctctggtcaactccactcgctccgccccaaagatttatttattatatataagtacacagtagctatcttcacacacgccaaaagaaggcatcagatctcattacaggtagttgtgagccaccatgtggttgctgggttttgaactcaggacctttggaagagcagtcagtgctcttacctgctgagccatctcaccagccccttaagtgagtttccttttgggtttttccttttgtttaagtttaagacaaggctggtgttgaactcacagagatctacctgcctctgtatcagaggtgaaaattaagaataaccttgaatttctcaatcctgcttaaacttcgcaaatgttgagattacaggtcttttatcatcctttatcctttttcctatcgactatgtatgtgcatgctctctcttcccctcccccaccttctgtctaccccctttcctccccttcttccctcttccccgtctccctgttccatctgtcttttccttcccatggccttatacctgcaatgtaagcatttcacactgagccacataagtagtccttagcatttggattaggaagtatacaattaattcatgtccatctgtctgtcttttacacagaagaagaccagatctttagaaatgttaggcaagtgctctgccactgactagtcctcaagttatcaatactcatactttttttttagtttggcttttgagcacaagtgggttttgagggattaaaataatggcagatgaatgaaaacaagcctgctatattttagttatgtgttagagtagtgaattgtccttaggagcagtagggaggacgtttaagtatgcattttagacagatgcatgctatacccatgtctatacaggcaagctcagacactgagctctcacgctgctctgagccgtgtcttcagtgctttcctttttcatctatagcacacataacaaatcataaaccctttcctttttctacttaaagaatagtttatgtatataggtgttttgctgtgtatatatctgtgcactacgtgtgtgcctttcctgtggagccccgcagggggcatcgggtaccctgcagctaaagttggactaaggaggtgctttgtaggtgctgagaattgaccccagaccctctgctaagagcagccagtgcttttaactgcggagctatcttaattccccacaaagcatctatttttatttcatttcatttggggatagggtcttactgtgtagctctggctgtcctggactaggtgggcctcaaactcacagaggtccctctgccactcactgcattgagtgatgggattaaaatccttcactatgccaatgcttagtgtgaaaaacaggagaaaccgtggaacacagtcaagtttccccattaaaaacaaacaaacaaactctggggttctatgtatgggtcaggttagaggcaaggggattcaagagttctagttctcagccaccatggtatcctgttacatgaggataccatgccatgcatttgaatgccagccttctccagggacagtgatccaaagcatgcacctttttgtcctctgatgtagcttttctgtctgcaaggagctcagtttccttcccgtttttttgttttttgttttgttttttcgagatagggtttctctgtgtagccctggctgtcctggaactcactttgtagaccagctggccttgaactcagaaatccgcctgcctctgcctcctcagtgctgggaataaaggcgtgatagggtttctctgtgtagccctggctgtcctggaactcactttgtagaccagctggccttgaactcagaaatccgcctgcctctgcctcctcagtgctgggaataaaggcgtgatagggtttctctgtgtagccctggctgtcctggaactcactttgtagaccagctggccttgaactcagaaatccgcctgcctctgcctactcagtgctgggaataaaggcatgcgccaccacgcccggctccttcccatttttattaattcataagtgttcttcaaactatggctggcaaatatttttgttataaaataaatttgctgggtcctgtctaaatatatgtaaccgttttgttttgagacagtgtttgtaggtcgcccagctaggtcctgtacttagtcttccctcggctctcccacagcctccagtgtggactatagactactgtttctggctgtgcttgcagttgttggagggtagaatagtcaacaattatttatcaaaatatctcaattatatcaccagcttctaaagctgtattttcagtataaatagctaacaattgatgttaggatgacactctgtcgtatagtagttccagtcacaaacgtttataaagctattctatatgttaattatttttgtgtcctttaatgaaacttgaggtgtgcttttgactgccatatacatcctgcagtattggcacattttgttattatcaaccaagattttccagttaaatgtttattatctatgaaattctatgatcaagttcctcccacaggtgtactgcgtttcttttccatactggccatagataaacagtttataccatctggctgtataacagccctttaccttagttttcttcttgacttaaatctgaaatgattttatatgcacatttcatcttgaaatatggtactagaaatagctcttcaatcctgtatttagtgtattcatttttttttctagaactttccaaaggtgggggggggagggggagggagggattgagggagagcatgcgaattatctggaaagtattgtaacatagtaaaatgatttttctattatatcattggcctcaaacttaatattttcctgcctcagcctctaattgtgcatgctggggcaggaaattcatgttgaattttgttccttttagaaaagtatttagaaaattgtgtgcatgcatgtctctctctcggtgtgtgtgtgtgtgtgtgtgtgtgtgtgtgtgtgtgtgtgtgtgtatggatatggatagatagatgtgcacacattcgtgtgtatgtatgtgtaccatttgcatgtgcagaggtcagaagaggacattagatagtctggagctgaagttggttgtgagctgcctgatgtgggtgctcatatttaaacctgggtcctctgtaatagcatctgcctttaatggctaacctctctttttagatcttttgttttgacttttgtctttttgatgtgtgttttgttttgtatttttttgaaaccgggtttctctgtgtagccttggctctcctggaactcattctgtagaccaggctgaccttgaactcagagatctgcctgcctctgcctcccaagcgctgggactaaaggcatgtgccacccctgcccgtccttgatgtatgattttgtgttacacaggctagcttcaaacacatgtaaacataaacaagactggccttacatttctgatcctcctgtacttcccaagttctgggattacaggcatgtgttaccataatagtgcatgcctaacttgtttgtctccctccccccaatatgtattattttacttgcttatttacttaaatttgtatggtggcaaaaggacgtctatgcgtctgtgttcatgtgtttaggggacaattttgtgtacttgtttatacttttatgtgtgttttacttcagctcaccaggtgggggcagcaaatactgcccctctgatggaccatcttaccagtcccattcttttagaaggacaactatgtgggttaattgatatttgagggaattaattgtcttagaaataaattgtcaggcctggcgtgctggcgcacccctttaatcccagcacttgggaggcagaggcaggaggatttctgagaccaggctggccttgaactcagaaatctgcctgcctttgcctcccaagtgctaagattaaaggcgtgtaccaccactgcctagcaactctcagaactttttttttttgtttgtttgttttgttttgttttgttttgctttgctttgttttttcgaggtgggatttctctgtgtagtcctggctgtcctggaactctgttgaccaggctggcctcgaactcagaaatctgcctgcctctgcctcccaagtgctgggattaaaggcgtgcaccaccactgcccggcttctcagaactcttaaagttcattattcagatatgagaatgggtgtaagggagtttaaaaagttgtgtttgcttgggcaaactgcttgtgaaaaactttaataagcttatgttataggctcctatgttggtaatgataaaaaatagcctacttttaaaaagctacttgaattgtttttatatggggaaatttagcattttgtttagtcatctttcattccatctcactgtaatttgtatagataattcttgtgtcctgtttgtttctttagggcaagatgaacagtaacttaccttctttctggagccttttgttatctctactgatgtggtgccttgaacacagaaggcatttggctgtgagtcagtgcaagggtctgaactgttctagtgttcattgtcttcttagaatgttgtagatagacaattcacttaaagtggctttgaagataataatttgtatttaactaagtcttgccatactacagtagctgtctctgagaaaatgacatttgtttttggttaactgctcacttttataggacacaattagtattatttggccttttgaagcatggtctacttcttttactaccaagactgatgatgacctgggtcagacaacaggaccaacatgaagagaagagaaaaacaactcaccagagttttcctctcacctccacatgcatacattctaggaaggaagtgttaaaaactactcaacagtaatcagagaaggctggacagatattactgtctctgcttgtacaactgaagcagaacttttttttttatacaaataaatgaagtagctggtgaacttgacttacacatatactcacattccttgtgattgctggggccaacatagggcaggcgcgtagttctcctgtgggaggcactgtttgcagtccctagaactgcatggagaataatggaataattataatgattcttacttcttggttctggagttctagaaaatgctaatttagacttagacttccagaacggggggagggggggtgtcacagctactccttcactttaattttaatctacaaaacagtgatatgtgtgtgtcctgcggggtttttgtggctgagggcttgatgataacttagtcattgacccaggtattttcattattacttagctttaaaaccttgatatctccgccccccccccccttgtttctctgtgtagccctggctgtcctacaactcactctgtagaccaggctggcctcaaatcagagatccacctgcctctgcctcccgagtgctggttttaaaggcatgtgccaacactgcctggctaaaatgttgatttttttttttgatggtttatacttgtatataatatattctgcctgtgttctccatccttcccatctatttctcagccttatcaacctctccccacccatgccttctattttccagattcgcaactgtaggttgtgttctgtgaaccatttagtttagccaagactgcctgtttgactgttggattaaaccctagtggtgtcatctgctggttatcgctccctaatctgtgtgtagggagagtagcaatttatttttttgtttgtttttttgtctttttaatctgagatttaaagttgtaggagagccgggtatattggtttatttataccttgtaatcccagcacttgagtagtgaaagcgcgtggatccagggacgtttgactttgagcatagggagatgttttctcaaagaaaagaaaaaagaaaaaaaaaaagtagtgtaagcagtggtaggggaattcactccagtctgttacttgtaacagcctgaggagttccttttatgattttggtaccttaagtatttttgtgttcttgcagagaataactcctggtagataagcctgggtgcagcagattgatgtttattcaaagacactgttaagcatgatggctaagaggttgcttgggtagaaactaattcagaccccagaacatgatagtagtggatggggtaactctgtaggattttggattttcttgctctgtgggtgtagaggcagttttgtttcttttttttctttttctcttttgataaatgagattagatggctttatcagtggaattatagtccgataagataaaactaagccactaaatttgcaaaagggagttagaacttttattgtaaatctctggtgagatttctagcaaactttaggtttacaattgggaagggagaacgccttaagcaaatgttgagtctattgtgattcttgttttggtttttgtttttcctagacagggtttctctgtatagccctggctgtcctggaactcactttgtagatcaggctggcctcgaactcagaaatccgcctgcctctgcctcccgagtgctgggattaaaggcgtgcgccaccaagcccagcttctgttgtgattcttgattctctgctggggagaagcttcagcaagactttggggtgagggattcatttcctttttatgttcctgtagtttttcctctcctgttctgtgtcagtggaaagaaattttggttttaagacagaaacagggagctggaaagatggctcagaggttaagagcactggctgctcttccagaggacctaagttcaagtcccagcacccacatgatccacaaccatctgtagtgagatctgatgctctcttctggtgtgtctgaagacagggacagtgtgctcacgttacataaaataaataaagacagaatgcaaagaattggtgaattttttttttaataatagcacatgaatgagatgaataaaattttactttggttttgctcagaatatctttctttttattttgcagAAGATTCTAGTGTTCCAGAACCGCCAGACAATGAAAGAAAAGCAAGTTTATCATGTTTCCAAAATCAAAGAGCAATACAGGAATATATTGATTTATCATCTGATACTGAAGATGTTTCTCCAAATTGTTCCAGTACAGTTCAAGAGAAAAAATTCAGCAAAGACACAGTGATTATAGTgtaagccatttcactgtcagttatgcttgaacataactagttttcagattgaaatatttgtgtgattattttgtctttagtcttcatttttactgtttttcctgtcttctgtttcctgcaaaatgattatttataaaggtttagtgagaaaatggtgatattaatcttctctaaagataaggaaatgattttaactagtactgttaatcatctgtcattgctgggggttgttttgtttgtttgtttgtttgtttcgagacagggtttctctgtgtagccctggctgtcctggaactcactctgtagaccagcctgggctagagctcagatatccttctgcctcagcctctcaagtgctgggattaaaggcgtgcgccaccactgcccagctgtctgtaattgctttgtgattaactattgagtcccagaactttttaaattttttaattaatttatttttttgagactgggtttcactgtgtagctctggttgtcctagaactcattagaactctatctgtagaccaggctggtcttgaactcaaagcattccacctgttgcttccccccctgaatgctgggattaaaggtgtgtgccacaactgcccagcaaatctaggaattttatcatttagcatttattagatgtattcgatgagcagggtaccatgttttcctaggaaaagagcaacttcagccccatagtcttgccctcaagaaatctctacttagctggaaagataaactataaaacatactatgtcaaagaaaaaataagggaaataagggttctagaccctaatattgatttcaaagaaaggcttcactgaggagatgatgctgagcaaagacctgagggaatagcgtgtttaatggctctgaggtggtaattgcctagtgtttgtaagtaaagagggatgcaggccatgaggggaggatctcaatgtaaagtatagggccacagtcacttcttttttcttgcttttgtgttttgttttgagacagggtgtcgtactgtttctaggttggtctgtgtagtagaggctggtgtctaatttgcagagatctttctgcttcagcctcctgaattctaggattatagctatgtaccaccaattctgactgtttttcattctggatgaaatgggaagtccacagagaatattgagcagaggtaaaatgatagatgtttaaaaggccttgatagttttgggagaaattatagtagccatagatgctattgttaccctccagtagaaaatactggaggttcaaatgcagccagtacttgtgaaaagtggttaaattctagacattctttgaaagtagaacagaatttgttctttgatttcatatggtttgagagaaaagagtcatcccatcacttttggctgagcaagtagcagaatgaaattaccttttaccaagaaaaagactttgttgtgatagagaaagaactttagaatgaaagtcagcaattcagtcttatgtgtgtagtggtaagaaaacttggacatctgaatagagatgtgaagtaattaacttgtgatattcaagattggaggagaccagcacttgggaggcagaggcaggcggatttctgagttggaggccagcctggtctacaaagtgagttccgggacagccagggctccacagagaaaccctgtctcaaaaaaaaaaaaaaaaaaaaaaaaaatctgaggcgaaatctagttggtgcatccaaattcaagattccatagagtatttctctgtttacctacctacctacctattgcttctgtctgtttatctttatttggtgttggttttcaaactcaagaccatgtttggcaagtgttttgtctaatttgaagctcttttatctgtgtagttcaggttgccttgaattcatgacctccagtctcagcctgttgagtaatttgacttttaaagcctcatagccataggagatcactaaaggatacaggtatcactgaagaaggcagggcctctagttctaagtgcttaggccagagggcttctcgttgttaggaaggtgagatgacatctgtacagttgaggtgacagtcaaccagttatgtggtctcagggttggagagatggctcagcagttaagagcactggctgcacttgcagagaggaccccagattctcttgtcagcacctacatggcagttccaactccagttccaggggatctgaggtgtcctcttctgttctctggtctttgtgcacacatgtagtgcatgatatatatgtcggcaaaatacttagttatacatcaaaataaatcttaaaaagttatagaatccaagcaaagaaagtgttccaagaaggaacaagatgtcagagttttcctgatggcagtttgacacagacttgacttaaactgaacaaagccatgattacatatcttattctgaaataaaaaatactgaagcaccttaatgtttagtcctgaagaaagtgtatgctataaaagtttagttgttttctcatcaagtgttaagtggcttatgttgtatggacatgcaagcagttagggattggcgtgatagcagtcaactcttggaccatgaattgaatgggattttatagtaatttttatctggaatcatagagtggattgacttactgttgttattattttgagacagggtcttaaatgcctagtagttctgccttactatcatatttgtctttgtcatgtctctttaatttcatttactgtgaattgttatcttagcatgtgttttactatacctatctttaaaggtgccaggtcagcttttcttagggtatctttaaattttaatttttctgcttttttttttttaaataattaaatgtaagtttagtgggatactacagaaatgatcttgtgtctttgttatgttacaggaagtacatggtatccatttgtcagtctttgcttattgtttttgttttgtttctggtatgagctgggtttccctgatgagctacctttttttttttttttgttctctctccctttgtaatgattaagcagtctggagagattcttcaagattgggtaatacccatgttcatttttattctataatcctggcctctgttggaagtggggtattttgactgtcattttagaacttacacttttattagttttctactatatagaaatgtacacttttctcctgatttgctcatttatttccatacagagtataacaaatgtcagtatataaatcctgataacctaactactcaaatattttgtatttccgtatcagtgtaggtatcatatttcctcagcatcatctagcatgctgagcaccgacagaactttaggaaggagctgagaagttggtaactgtgtgtagatatatcaatgagacagacagttctctattttttttttctttatggttgaaataatctgagaacttttccaattataatatatacttgaatacctaatagtgttaagatggtaaaagttcatttcctttaacaaatattgattacatttaatattcctgtaaaagttctctgaatcatgatagaatacgtgggatacattaaaattgtgttttcccatgtgataatatttgtagTTCAGAGCCATCTGAAGATGAAGAATCCCATGACCTTCCTTCTGTTACACGAAGAAATGACAGTTCAGAACTGGAAGACCTTTCAGAATTGGAAGATCTTAAAGATGCTAAGCTTCAGACATTGAAGGAACTGTTTCCACAAAGAAGTGACAGTGATCTTCTAAAGgttgtacctgcttaaaaattgcactttagtttacttactctttaaagactcccccccccgccccccttgcccccaatttatgtgagtgcatgttttgcttgcatgtgtgtatgtgcatcccttgcatgcctggtgctgcctgagtctggaacaggggtggcagataacctttgaactgagttcggactgtcatgtgactgctgagaagtaaatcagagtcctgcaaaagcaacagcttctctcagctactgatagttaggtctttccagctctctatggttagacacacaccaccaccaccgccgcctgctgcctccgcactctgcaggtcagagcataacttgtctgagtcagttcttccctttcagcttgggatccagagagccaactcaggtcatgaagcttgtgtagcaaagtttgtgcccactgatctatctatcttatctattttactcaggttatagcttttatgacagttatttgtagttgtaatgagaaaaaaaatctcttgaattcagtgttgtagtcataatacattgacattttaaaaaagatatcttggctcctgtggaggcctgctgggaacaggacctctaaggcatatattgcctggacagcagtgctgtaaggccatttttgttgactataagtgagttcccgagagtgaaagagaacagacacatgggtcttctcaaaactgaaggtggttatgctggaagtgaaactgaattccactccggccagagatgagcctatgtgtataaaacagcacagcgacccctgcaggtaaaccgaacacagccagagtaatctggggaacagtgctcagtgcacagtccatgctgaactccaaagtggcttgactaggaaaaggttgttgggtacagaactcatgtgatcctgaacctttcatggattaaactaaagaaatgcaaataaataggtggtggagacacctttaatcctagcacttgggaggcagaggcaggtggatccctgagtgtgaggtgatcctgatctacaaagtgagttccagaacagccaaggctattcaacagagaaaccatgtcttggtagaggaggaagaaaagacaatggatttgtgctcgtgtttgtttgttttttaaaatttttttgttttgttttgttttgttttgttttgtttttcgagacagggtttctctgtgcagccctggctgtcctggaactcactctgtagaccaggctggcctcgaactcaggtgtgcgccaccacacccggcatttgtttgttttttaaagataccttatatttgaattttcaataacaagtataagctcccaaaataaatttatcataggacttaaacattgatcacacattctttcacctacatgatgcttcctatgtttgttagatatgttagttatatggtacatatattactatgttagaaaatgaggtctttgtgaaatatttcttcaggtgttcatatgtctgtcatttttccttgttagTTGATTGAATCAACAAGCACTATGGATGGAGCCATTGCTGCTGCCTTGCTGATGTTTGGTGATGCAGgtatgctttttttagccttaagttctgtatacttacatgtaccatctgttaatgtttgcctaccatttactcccaactttgtgaagtgtcagttgctttagtttctggcagagaaaccggcttagggaggttaggcagcatcactgaggtcacttagctgtttggtgactgcttttttttttttctgcagatcagattccttaattcaaacttttggaagtcatgcttactcaactctcctttctaattacatgcttgtcttgtttataagtctacaaacctgagtcagtagtgacattagatcttgtggaaagccctagctggaaatcagcattctcattgtgtaacaatagaagctcttttaggcttctgatggaaaaccaaagggatgtgaaggaacttaaagtagaaaacatcttcaattgtttatcacttttgatttttcttttttttttttcctctctgtaaaaggtatctgtaatactactaaaaaaagcatataaattgataaaagtaaacttaaactctattaactgcttttaaacttcattttttttttaaacttcatttttgtgagtgattgtgtttcaagacatagcttagcctcggttggccttgaactgtcaaatcttctgcctcagcttccagagtgctaaaattataggtatatcttccctatgccacacagcacatataagtgtacaaactgtctgtaaaactgttagtgtgcatttatgtaacatgatttactttagcaccgatagattcttacttcacctggatttaacgggactctatgatactactttgtaattcctcttatgactagtttattctttcctgttggccttatgtctttcttagtatgctaataaatatcataagtcctaggttattcatctaggttaaattttacactaaaagttgtacaagtttgtgatttcagcagtgaatgtccattccctgagttgatttttcttttgactttttttaaacctaaaatgcatacaaaaagaaaatagtgacagacccgtcatcactatctttattttctcaaatgaagtaactttattttatttttttacctcctttcttcacatatgtttttctttccattaatttatttttttttcattcactttacacccgatcctctcctctcccccttctttcctcctaatcccacccttacaaatctctctccccataccttttccctggggaacccctcccttgggtaccagactgtcctgggacatcaagtcccggtggggctaagtgcagtctctccatatgaggcccaaccaggtagtccagttaggggaaggaaagtcaatagcaggcaacaaagtcaaagactgtccctgcatttgaggcatagatcttcaaagttgagacatcatcttgatggattttccctttgagtatgaagtgtcattttccatttcttttgacaacttttgtttgcaagtctattttattagatattagaatgggtactccagcttgcttcttgagtccttttgcttggtaaacatttttccagccctttactctgaagttatgtctatctttgtgttcctaaggtgtgtttcttgtatgccaaggaatgctggatccagttttcgcgtccatcctgttagcttgtgtctttttttaaatctaaatttaatttttacttattcactttacatcctgttcactgccccccactggttacccactcccacaatccttcccccatcttcccctcttctcatcctctgagtgggtggggttcccccctaggtatccctctaccccggcactaaaagtctccgcaaggctaggcacttcctatcctactgaggacagacaggggagcccagctagaagaacatattccatagacaggcaacaaagggttttaggataggttttgggatagctgccattatagttgttggggacccacatgaagaccaagttgcacatctgttacatatgtgaggaggcctaggtctagctcatgtatgttctttagttgatggttcagaatctgagagccccaagggtccaggttagtttactctgtgagttcctaaacccttttgggggcctgcaatccttcctcctgttcttccataagagtccccaagctccatccactgtttggctgtgggtatctgtatatgtctgaatcagctgctgggtggagcctctcagaggacaacttgtttctgtctgcaaacataacagagtatcattaatagtgttagggattggtacttgcctgtgggatgggtctcaagttgggcctgttattgattggctattccctcaatctctgcactaacccttattacttgtagacaggataaattatggtttgaaaattttgtgagtaagttggtgtctttatcactctactgggtttcctgcctggctataggaggtggcctcttcaggttccatatccccaatgttgtgagtcacagctaaggtcacccccattgattcttgggtgcctcccttatcccagacctctgtctcatcttgcagatgccctccctccttttactcctatcagttgcagatttctacttattttcatggccatctagccatctttcttgttcattcccacacctgatcctgaactcctgattccccttcccatttcttctcctacccttgatctgcctcttatgactattttattcctcttccaagtgagattcaagcatccttgtttatgccttccttgttgtttagcttatttgggtctgtgaaatgtaatgtgtgtatcctgtatttcatggctaatatcctcttataagttgttgggagctggcccgtggctcacatggaccggggttactcctgggaggcaaactgaggctgaaaagacagaaactaggcggtcaagagaaataatggagccaagtcaaggttcctgatcaaggctctaatgtttaatagcaaactgtgcttataaagtgggggaggccatacccccccccccccaatccattcttggagcctggaaccagctgctggatagggtgtagcctccagaatacctcagcggcctctcagcaggtagcagtgtcttgggggagcagtggctggtggcagaacaatagagccatctaggcaggaaggctccacctcaggtaatctccttagtggctgcaaggtcagagtctggatcagcctgtttcaggctgggggaggttacagtaagtgagtgtataccatgcatatacttttggttctatctaggttacttcactcaggatgatattctcaagttccattcatttgtctgcaaaattcatgatgtacttgtttttaatagctgaataatagtattccattgtgtagaagtactatattttctatatcttctttggttgagggatgtctgggttgtttctagtttctggctattgcaaataaagctgctatgaacatagttgaacaaagtgtcttgtgggatttttgagtatcttttgtgcctaggagtggtatagctgggtcttgaggtagaactattcccagttttttgagaaactgctgaattgatttccaaagtggttgtacaagtttgccatcccaccagcagtggaggagtgttgcccttgctccacatcctctccaacatgtgctatcttttgagtttttgattgtagccattctgatgagtgtaaaatgggaactgagagttgttttgatttacatttccctaatgactaaggactttgaatattcctttaagtgcttctttcccactcaagatccctctgttgagaattctctgtttagatctgtagcccatttttaattgggttatttgggttgttggtgtctaacttctttttttgtttttgttttttctacacagagacagggtttctctgtgtagccctggctgtcttggaactcactttgtagaccaggctggcctcaaactcagaaatctgccatacagaagcttttctgtttctagatgtttcccttttatcagttgttgatcttagagcctgaaccattggtgttctgttcaggaaattgtctcctgcaccaatatattgaagggtattttctactttctcttgtatgatgttaagtgtatttggttttatattgaggtctttcatccacttggacgtgagtttttttttaatttaatttttttttttttaagatttgtttattattacatgtaagtacattataactgtcttcagacacaccagaaaagggcatcagatctcattacggatggttgtgagctaccatttggttgcagagatttgaactcaggacctccagaagagcagtcagtgctcttaactgctgagccacctctctagcccctggacttgagttttgtgtagggtgataaatatggatctatttgcattcttctacgtgtagacatccagttagactagtaccgtttgttgaagatgctttcttttttccattgtatagtttttagcctgtgcttctattgtggaattgaatctattgatgctgagtgatattaatgaccaacaattgttaattcctgttattttgatttgtgtgtgtatttatttatgtttgtgtgtgtggatgcgctcatgcttgtgtgtccttcccttattttggttttgctggtgtgaagttgtttatttcctttgttttcatgggttagttaacctgcatgggttggaatttcccttttaatattttctgcagggctgtatttgtggatagatcttgtttaaatttaggtttgtcttagaatatcctgttttctctgtctatggtgatagagagttttgctgagtataatagtctaggttggcatctgtggtttcttagggggttcatacatctgtccaggtccttctatctagctttaagagtctctgttatggatacaggtgtaaatctgatgtctgcctttgtatgtgacttggctgtttttccttgcagttcttaatattctctttttgttttatagatttagtgtttttattgttatatggcaggaggattttcttttctggctcaatctaattttagtgttctgtaaacatcttgtatgcttatagacatctttctttaggttggggaacttttctctctctctctctctctctctctctctctctttttttttttgttttttgagacagagtttctctgtacagcctggctgtcctggaactcactctgtagaccaggctggccttgaactcagaaatctgcctgcctctgcctcccaagtgctgggaataaaggcgtgctccaccacgcccggccagtgattcaatattttttaaattgtatcttctacatccgagattctgtcttccatctcttgtattctgttggtgattgatgcttgtgtcttttgatcctgttctcttctttaggttttctatttccaggatttcctcagtttgtgtttcccttattgcttctatttccattttcagatcttgaacagatttattcgttttcttctcctgtttaattgtatttccttgtatttattacttttgttctttattagttttttctttaaagacatgtaactttaattttattttcgtgtatttctttaagggatttattcatttcctttttaaaggcttctgtcatctttataagattggatttacagtcattttcttatggttctgttgggttaggatatccagggcttattgtagtaggattgcagtactctgaaggtaccatattgccctgcctcatgttgattgcattcttaatggtgttctttagccatttggttgttccaggatgttcctgttgtaataggcttccagtgcgcagccttgggctggacagtgaaactaaggaggcagtacacgtctcagggcagctgggtgtgccttggaggacttggtgggcagggaaatggaactaatggggatgtgaacttaatttagatgttcctggggcagcaggcttggtggaggctagaggagctgtggctggacaacatgggggagggaggacagcatacagttcagggcagctgagcatgcctctgggacttattgggcagcaggatggatgggtgaatctaactaggatgttcctggtgcagcaggcttgatgaaggtggcagagtgttgaccagtggtggttggacaatggagatccttggcataactttcaacaggttgtctacatccttttctatctccttactgaattgattggaatgtattctaagtatgatactatttctttcttattaaatacctgcatactattaatttccttgagttttaagaagggaaaaatagtgtgtgggtgcgatatgcacagaatactgaggatatctttgtgtttatttcttaagtggcttggaacagtcctgcccaactcttttgggtctttgtctcctttgcagtaaatgataatatcaaactcatcagctgtgaggaattgataaagctgatgctgtttcactgtgttgatgggtgcatgttgtagctcttaccaccatcgggatagagaaatgctacaggaacaggttgactgtctttttcattgtttttgatgttcctgaaatgagtaggctccgtaaatacaagagtgcatgatggccttttcttttttgatttcttaaatactgttctttaatctttccatttaaaacaggttgtagaataaccattgagttataaacactaatcttttctttctagtcttatagaacttctcatttaatgtcttaatttaacaagtagtgtttctattagtattattctacaactagtaggtaatgcttgctgttttaggtactgaagctttatagaaaatcctgacatccagccctgccttggtgaagtttatagtcacattgaaccctaaccagctgggtttgttccttttatctttgcctggttctcatattgtcacttaaatgctatgtggcaaattacaagaaaacaagaaattgggactttcttgttttttaagtacctttctcttctttttattttttaattttttaaaaaattttttattaggtattttcctcatttacatttccagtgctatcccaaaagtcccccataccctcccccctacctttctcttctaaatcttgggatgaacaaggtagtggcatcaaacatcttcctttttagtagaatgaactttgaggtattgtctaggatggtaagctgatctttaatataccacctgtcattaagacaacattattttgggtattttgagatctttttgtaacaaaagggtttttaaataccttggagtaatcttagataggtataacaattgtgactttgaacactggttttagcaaaaattgctgtctctagatgatatcacccttggataataaataaggaagttacttttttttttggtttttcgatacagggtttctctgtgtaaccctggctgtcctggaactcactctgtagaccaggctggcctcgaactcagaaatccgcctgcctctgcctcccaagtgctgggattacggagtgcaccaccacgcccagctaggaagttgcttttaagctgaaaatttttcagttatgtattttgtgggtttttttttttttgtcacacacataccacacactcacaagtatatatttattggtgtgtgtatgggtatttttcctgcatgtatgtctatgtaccacttgtgtacctgctgctcatgggtcagagagggcactgaatcccctagaattggagttacaaagtctatgaaccattatgttatcattgtgggtttcagagatcttaaccactgaaccccacatactgagtttaaaagattatgtatataactccatgttttacttgatgaaacaaaaaaaaaaagaatttattgatattgtcagagagaatattccagttatatcttctttttatgtaaaaattaaacgtgcatgttacataacagaaactgtctaacttgaatcttttaagagtaaaatgttaaatatcaatgtttacttaaatctaccaattatgtgtgtggtaaggttgttttaatttttccttttaaaagtagattgtgttgctgggcatggtggtacatgcctttaatcttagcacatatgaggcagatctctgtgagttcaaggccagcctggtctatgaagagagctttaggacaggacttttacacaggaaaaccctatctcaatctcccaaaatcccaccccccaaagtagatactgaaaatgtgttgtgtatacagtagagatgaattgtgaaataaaccaggaggaaacattaagtattcatactgacatgattgctagtctgtagaaaatcaggagtcatactatcatgttagtctataggaaatcaagattcagttttctcttggaaccatcacattgtgaagtttttaaagaacctcagagctgtcatgtatgtacttgctttgaataagtgtactttattgtaggttaaaaacatcaaatatgtacattttgtatcttcatttataatttgtgaaaaaacattacccttttgcaggctttttatggaaaggaagtgaaaaagtttatataaggccttgcataaagcttaatatgcagtagatgcttatttattggtgtcagttatgctgttctgatagcttccacttgataagtatcttttgaacagtcattggtgagtattactctgtagaattacttgtcagacagaagaaagaatatttagcaccagtaatatcatattttttaaatgcaatgtaagatcgacggtggagagtctttcctttcctttaatctacttacatagctctggctggcagctatatccatgcaatacacctttacttttggtttgaattgattcttgttatttctgtgaaaaatctgagtgtgcttctctgttttaaaagGTGGTGGACCCAGGAAAAGGAAATTATCTTCTTCTTCTGAGGAGGATGACGTTAATGATGATCAGTCTGTAAAACAGCCGCGAGGGGACCGTgtaagtgacattggaattgttgcatcagaattagactatgatgggtgtggggctagcttaccctaaccctaaccctaaccctaaccctaaccagtatgttgaatgtgggtttcaaaagttaagaacactggtttctctttcagaagacttaggttcagttccaaccatggatgttcacaaacctcagtaactctactcccaaaggatctaatgtcttctggcttcagtaggcactgcaactgtatgcatgtggtacatacatgcaggttaaaaactcactataaacataaataaattctcaaaataaaataaaataaaataaaataaagggctgtgctgaatgtttggatgtcagacctgaaagtccacccaagtgtctcccatctcttttccagctcctaagagattctgtactatagtagttctttgtgccatgctagtaatctaccagatgttctgtaagccatgtttaaagtttgttgtttcctttatgtggtcataaataactgcccatagctgtcaaattttttaattcactttccatcctgatcactgtccccttgctggtccttcccctctctgagatggtagagccctctccctcaaccctcccagcctatccccatgctctggtacatgaagtctctccttggcgggtgcatccttttccactgaggccagacaaggcagcccagttaggggaacatattccagagataggcaacagctttagggatagtcccctgctccaggaaagctatacatactgcttgaagaattgtttgggttagtacttggacaggcctaagaagttaaactcagcctactgaccaaatgaagacagtaaaaacctaaaaacttgaattacaaagtgtttgcataattcctagaactccttaagataagcaactgctataaaatagcccacctgaagaattttgcaggctggggttgtacagctcagttggtagaatgcttttgttcggcttgaaaatttaatcttaattattacataaaactaagtgtttgaggtgtaggcctgtaatttcagtactcagaaagaaatggcaggatgactagaatatcagtcatatacccttggccatatattcagtgtaagaatctgtctaaaaataaaaggcattgcaagagaaaaatgtgtcaatacaaggcataataaatggagttgaaactatagctcagtggtagaatgtttgttactatgtccatagcccttagttctagccctaatacaaccaaaatcatagctagagcacacacttaacagcagtagaaagcatatattattagtcctgtgactcatgaagtatgggaccactgtgtagtttaaaaagcttgtgaatggaaggtgtttgtaatcctatcatttgagaggctgaggtaggttttagttaaaacctcaagttcagaatagcagctacaattggaatcgttatcttggtttatttatgttactctgaacaaattctccaaaagcccatccagttttgctgtgagccaaggatgtgtattacattgggctgggttgataattttattctgtgcagttaccttaggaactgaagatttgagttagaagagcaatttttggaacttatttggttttcctacatagtgacttatgggcctaatgtgtgctttctgccattgattaatatgtagtctagctagtgctagaaaaacaaccctaagattaaatcataacttctgggcctgctgagagattttttgggttcactaaaaccattggatattttcagcaaacagtgactagctgatagaagtatggggtcctagaggaaacacaaacaacaggcaaggcagccttgctcgctgactctttcatttgtgctctcatacatttcatttcaaaaactggtccagatgtcgacttttggagggctttcattgctttcaattcaatgtaaaagtagggacttttctatgcctgcttttgctctgtatatttactaaaagctgtaggcaccgtagctgggcagattctgagctattctgacctgacagtgttggtctggcctacttccagccaggtggttgttacttgcaaacttagtcttactggcctcctccgtcattcctgtccagatgctgactcccctggtctccacctgagacctctctatcagggcatggaagtcccaccttttcttcttccacccagcaataggctatttaactctttatttggccaatcaggtgctggagaacaccttttcctctcccactcagctataggctatttagctttgtatttgaccaattatgtcatggagaacaatgttttacaaaatacggagtcaggcgatgcttcataataatgacagtaccaaaattgggactgccaccagatctctggatatagaagtcatcatttgaataacagttgtttacttttggagatgtgatccaaacaaagctttgtacatgttaagctctcactcaccctaccgagctccacatcttactttactgaggagaaattcacatagcataaaattaatttttttttttttgtggttttttcgagacaggatttctctgtatagcctttgctgtcctggaactcactctgtagaccagctggcctcgaactcagaaatctgcctgcctctgcctcccaagtgctgggattaccacgcccagcaaatagtatagacagtttagtgcacttaggacattcccagtgttgtgctttctgaccttgcctgtctagctccagatattttcattggtccatgatggcaggatgcactcagaaatagggtcttatttcttcatttccacagcccatgtcaatcagcagtctgccttctccatctctagattgtatactccagatatttcttttataaatataattatgcaaccatttttgtgtcatctttgaaggtttatccaagcaataacatgttgtttatatttctttctttcttttcttttttttttttttttttggtttttcgagacagagtttctctgtatagcctggctatcctggaactctgtagaccaggctggcctcgaactcagtgatccacctgcctctgcctcccgagtgctgggattaaaggcgtgtgccaccacgcccggctgttgtttatatttcttgaacgccttatattaagtaagtctaggcttaccttgaacttatggtagtccttctaccttagcctccagagtgatggaattgaattttctatttaatggctatgccacattgccccctctctcctgccatagttttttttctcattcttcattggtagacatttgaaatatttttaaagcaaaggaagagtaaactgaactgtggtactagagcctctatccctacagcacttggtaggtggagccaggacaatcaggagaacagggtcatcctgactgcagtccatggccagtcagcctttagagctacttgagaaacctagctcaagagattgttcattgatttatagcacatgctgctttttagatactcaagtttggttcccagtaccatgttaggtgcctcagaacaacttttaattgcagtttactgtactggaactccttctgtagaactggctggccttgaacacagagatcccacttcttctgccttctaggtggtaggactaaaggtctatgccactacacctagcctaatacaaatctttgaacagatgaaccaagggggcctgggggtctggctcagtcggcccagcaccgatgcttgccgcataagcttgagaacctgaattgtgatccctcgcatccacctaagaagctctgtgcagtggtctgcttctgtaggcccagtcccaggaatcagagacaggaatcttggagcttggtatccaggcagttaagccagttgctgagctctagttcagtcaggagtacctgtgtgaagaaaggtctagggtgtctgaggagaacagtgctgtcacactgcggcctccatgtgcacatccacattgcacgtatacacacacatacccacctgaacacagaccctccagcatgactgaggtttggaaatgttttgtagcaaacacctgtttggccgagtggctgttgtttatctctcatctgtaatcttttgttttgttttgttttgttttgttttgagacagagtttctctgtagccctggttgtcctggaactcactatgtagaccaggctggcctgaagtcacactccagagtgctgggactaaaggtgtgcgccaccatgcctggcttctgtaatctttaaagtgattgttagagattcaatgccctcatggaatgcaatgttccatgatctatgttctgtttctcagataatatgaataagtttgggttcactagtgctaagtgatactgttggtatgagtgtattttctgagggttttgaaatattttctccaaacactatattttttcttctgctcaaaagtcttactacctgtgatgcttccacatagacttgtagctctgaagcacactgtataccaacccactacgttactctttggcatgtaatcctcttccttttgttgtcagtgcacatagcctgtttttatctatagagccctgtgcaggtgaggtacaaacattcccataggctttatgccccagtgctcccatagcacttggtttgcctgtgctcttatagagtgtcatcttgtcctcggtgcctgagaataccaatcgtgatttcttctttggctattaagagagaagtgtagcagctccattgctagataatataaaggagagtggggaagacttgatcttgtttccttcttttccttttcccctcctccctgccccatagGGAGAAGAATCAAATGAGTCTGCAGAAGCCAGCAGCAACTGGGAAAAGCAAGAAAGTATTGTGTTGAAATTGCAAAAGGAATTTCCAAATTTTGATAAACAGgtaagaagagaactgttcaaatgtttgtgtacttacatgtttgtattataaaatgttgtttgagttagactgtgcaaatttaaggtgagctttatatttttgaattatatactccggttagtattatatgaatattttagactacttgctagttaccttagttactgtgtttgctagttgcggtgtcagcattataaatggcatcataataaacatcatcatagtaaaattgtgaatccttaagtgcaaaaagctgtcctcaccccctccatcatgtcctcactcttgaacttggttgtaagaattttaaagtattacatttcagtgtctttaatgctccgtaaagatcttcctttccagataaacaaaactgttcagggtcactaatgactcatgtacctttctctctctctctctctctctctctctctctctctctctctctctctccctctctctctctctctcacattgctgtgtatttattgaggcatatacttttttaacgtatgggaaatgtttacattttcatggatgtgttctttttgtgctcaggcgcatctgaattccggtgaacaattcacagtcttgttatactcgtcctttacatgcattacatcttcatgttttcagctggggatagagtgcatttgccatatatacacataggatccgcccccagagatgtgttaagttgcatatactgaagcatccctgttatgcaagccctagaggaattgggcaagaagaaaaaaggtcacattcctatccctgttgaacactgtattttatgtgtaaggtgaagttaaacaggaaggatgcataaagtatcactagaacagtgccagtactggaggaggcggtgcacacatttaattatagcacttggaaggcagaggctggtggatttctatgagttcaaggccatcctggtctatatagagttcgaggtcagataatgctatatagtgagaccctgtctcaaaataaaaacaaagatagtgatataaatcctttatttttcagtgattacattttaaaagagcataatgatttttctgaatctttaacttcacgtttttaacagaaaaaataacttcctttcagGAATTAAGAGAAGTGCTTAAGGAGCATGAGTGGATGTACACAGAAGCCTTGGAGTCTCTGAAAGTGTTTGCGGAAGATCAAGgtaatcagagatgggctccttcagtcccatgtcctactgcagaagagagcctgacttgaaagtgattccagagtaacgttgtaaaatgttctaaaggatgaagtcccaaatattttgacttgttcttcaccatagtaatagccaagacagtacataactttttcttcttgtataatcttttctgattctgaagacatttaaattctcttgttcagttgtttacatgttgacatctgtcactctaggatgcatcttacagttggttgcttattagcctgcacttgcatgaatttggaaaacactagccttaagaatacaagtgtgtcatcactctggagggacagtctcccaatccataatagagctctgagctgcagagaatggtggaagagaggtgggggacacaaagttaggttgtacagatttagagatgtttctaaccaaaaattaaatagacttaagcattttataattataaagagcttttaaagtccagcacagtgactttagtttttaaattttacttaatttattcaattatgttttttacatgggcaatgcaagaacatataataatttaactctgaaggttctttgaataaatagaaaataaaaattttaaataaagcacagtctttacctgtaggtttgttcagggcctacactgatactaaaaattaactggcacccaattcctttgtgtaaagggacatggtatttgcgtatgacccatacaccatttcccatcgtcaccttcaagtcatcttaagatttcttaccacacccgatagggcacaaatgctgtgcaagttgttcctatctcatgtagggaacagggatggaaaaaaattatgttcagtgtatatccagttccttttctaatatatttttatatggcttgttggagccatcagtttggagcccacagatacaggacagggccagtggtatatatgtatccattattagtacctattttcttatgaatataatgtcagaaaactgtaccttcattcacaggaagcttagaattcaactaaatagagagcagtggcactttgaggttatatatttaagtaatgttaaaatgatgataagttagttgtcacagtgataggaaaaatgcttttacactgccttgccacttccgcaggctgcagtgagcctgggctgctttgttctcttgggcagttggtgcacatgcagctgctgtctatcctcaggaggcttgcttaggaggcacatttatgtttaaaagggaggtgccatgtacttttgaaatgtcattctagcttattgatagctttaaattctgttttatattattcttaatgtgtgttcagatttgacaggaagttgtggttgaattcagtatttacaaggaaaatgtaatgtttacataatctttctatttaccatcttatgttttatatttaatttatatatttctacgttagctacaacttttttatttttttgtacacagACGTGCAGTGTGCTTCACAAAGTGAAGTTACAAATGGAAAAGAAGTTGCAAGGAATCAAAATTATTCTAAAAATGCAACTAAAATAAAAATGAAACAGAAAATTTCCGTGAAACCACAAAATGGCTTTAACAAGAAACGTAAGAAAAATGTATTTAATCCTAAGAAAGCCGTAGAGGACTCTGAGTACGATTCAGGTTCTGATGCTGGGAGCTCACTGGATGAGGACTATAGCAGTTGTGAAGAAGTGATGGAGGACGGCT	ATGAATCTTTTCAACTTGGACCGTTTTCGCTTTGAGAAAAGGAGTAAGATTGAGGAAGCACCCGAAGCAGCCCCTCAGCCCTCCCAGGCCCGTCCTTCGTCACCAATTTCTCTTAGTGCTGAAGAGGAGAATGCTGAAGGGGAAGGTAGCAGGGCAAACACCCCAGACTCAGATGTAACTGAGAAAACAGAAGATTCTAGTGTTCCAGAACCGCCAGACAATGAAAGAAAAGCAAGTTTATCATGTTTCCAAAATCAAAGAGCAATACAGGAATATATTGATTTATCATCTGATACTGAAGATGTTTCTCCAAATTGTTCCAGTACAGTTCAAGAGAAAAAATTCAGCAAAGACACAGTGATTATAGTTTCAGAGCCATCTGAAGATGAAGAATCCCATGACCTTCCTTCTGTTACACGAAGAAATGACAGTTCAGAACTGGAAGACCTTTCAGAATTGGAAGATCTTAAAGATGCTAAGCTTCAGACATTGAAGGAACTGTTTCCACAAAGAAGTGACAGTGATCTTCTAAAGTTGATTGAATCAACAAGCACTATGGATGGAGCCATTGCTGCTGCCTTGCTGATGTTTGGTGATGCAGGTGGTGGACCCAGGAAAAGGAAATTATCTTCTTCTTCTGAGGAGGATGACGTTAATGATGATCAGTCTGTAAAACAGCCGCGAGGGGACCGTGGAGAAGAATCAAATGAGTCTGCAGAAGCCAGCAGCAACTGGGAAAAGCAAGAAAGTATTGTGTTGAAATTGCAAAAGGAATTTCCAAATTTTGATAAACAGGAATTAAGAGAAGTGCTTAAGGAGCATGAGTGGATGTACACAGAAGCCTTGGAGTCTCTGAAAGTGTTTGCGGAAGATCAAGACGTGCAGTGTGCTTCACAAAGTGAAGTTACAAATGGAAAAGAAGTTGCAAGGAATCAAAATTATTCTAAAAATGCAACTAAAATAAAAATGAAACAGAAAATTTCCGTGAAACCACAAAATGGCTTTAACAAGAAACGTAAGAAAAATGTATTTAATCCTAAGAAAGCCGTAGAGGACTCTGAGTACGATTCAGGTTCTGATGCTGGGAGCTCACTGGATGAGGACTATAGCAGTTGTGAAGAAGTGATGGAGGACGGCTATAAAGGCAAAATTCTTCATTTCCTTCAAGTTTCTTCAATTGCTGAACTGACTTTGATTCCTAAGTGTTCTCAGAAAAAGGCTCAGAAAATAACAGAACTCCGGCCCTTTAATAATTGGGAAGCTCTGTTTACAAAGATGTCTAAAATCAATGGCCTATCTGAAGATTTGATATGGAATTGCAAAACGGTAATTCAAGAAAGGGACGTAGTTATAAGACTTATGAACAAATGTGAGGACATTTCAAATAAACTGACCAAACAAGTTACGATGCTCACCGGGAATGGAGGCGGATGGAACAGAGAACAGCCCTCCCTTCTAAACCAAAGTTTGTCACTCAAGCCCTATCAGAAGGTTGGGTTGAACTGGCTGGCGTTGGTGCATAAGCATGGACTTAATGGCATTCTGGCAGACGAAATGGGCCTAGGAAAAACCATTCAAGCCATTGCATTCCTGGCATACCTCTTTCAAGAGGGTAATAAAGGGCCTCATTTGATTGTTGTTCCAGCCTCCACCATAGATAACTGGTTAAGAGAAGTTAACTTATGGTGCCCCAGTTTAAATGTGCTCTGTTACTATGGTTCTCAAGAAGAGCGTAAGCAAATTAGATTCAACATCCATAATAAGTATGAGGATTACAATGTAATTGTTACAACGTATAATTGTGCAATCAGCAGCTCTGATGACCGCAGTCTCTTTCGACGACTGAAACTGAATTATGCAATTTTTGATGAAGGCCATATGCTGAAGAATATGGGCTCTATCCGCTATCAACATCTAATGACAATTAATGCACGTAACCGTTTATTGCTCACAGGCACACCTGTGCAGAATAATCTGCTAGAACTCATGTCATTGTTGAATTTTGTTATGCCACACATGTTTAGCAGTAGCACCAGTGAAATCCGAAGGATGTTTTCTTCTAAAACGAAACCAGCAGACGAGCAGAGTATATACGAAAAGGAGAGAATAGCCCACGCGAAGCAAATCATTAAGCCCTTCATCCTCAGGAGAGTGAAGGAGGAGGTTCTTAAGCTCCTGCCTCCCAAGAAGGATCGGATTGAGCTATGTGCGATGTCAGAGAAGCAGGAGCAGCTCTACTCGGGCCTCTTCAACAGATTGAAAAAGTCTATCAACAACCTGGAAAAAAACACAGAGATGTGCAATGTCATGATGCAATTGAGAAAAATGGCCAATCACCCTTTACTACACCGCCAGTATTACACACCTGAGAAACTGAAGGAGATGTCTCAGCTAATGCTGAAGGAACCTACGCACTGTGAGGCCAACCCTGACCTGATCTTTGAAGACATGGAAGTTATGACAGATTTTGAACTACATGTACTTTGTAAACAGTATCAACACATTAATAGTTACCAGTTAGACATGGATTTAATTTTAGATTCTGGGAAATTCCGAGCCTTAGGATGCATCTTGTCTGAGTTGAAACAGAAGGGTGATAGAGTTGTATTATTCAGCCAGTTTACCATGATGCTGGATATACTAGAGGTTCTCTTAAAGCATCATCAACATAGGTACCTCCGATTAGATGGAAAGACTCAGATTTCTGAAAGGATTCATCTAATTGATGAGTTTAATACAGATATGGATATCTTTGTATTTCTCTTGTCAACTAAAGCTGGTGGACTAGGAATAAATCTTACTTCAGCAAATGTTGTTATACTTCACGACATTGATTGCAATCCATACAATGACAAACAAGCAGAAGACAGGTGCCATAGAGTTGGTCAGACTAAAGAAGTATTAGTTATTAAATTAATAAGCCAAGGAACTATTGAAGAGTCCATGCTAAAAATTAACCAACAAAAGTTGAAACTAGAGCAAGACATGACCACAGTAGATGAAGCTGATGAAGGAAGTATGCCAGCAGATATAGCCACATTACTAAAAACATCAATGGGCCTG	Pass
2998	Q04735	CDK16_MOUSE	10090	MDRMKKIKRQLSMTLRGGRGIDKTNGVPEQIGLDESGGGGGSDLGEAPTRIAPGELRSVRGPLSSAPEIVHEDMKMGSDGESDQASATSSDEVQSPVRVRMRNHPPRKISTEDINKRLSLPADIRLPEGYLEKLTLNSPIFDKPLSRRLRRVSLSEIGFGKLETYIKLDKLGEGTYATVYKGKSKLTDNLVALKEIRLEHEEGAPCTAIREVSLLKDLKHANIVTLHDIIHTEKSLTLVFEYLDKDLKQYLDDCGNVINMHNVKLFLFQLLRGLAYCHRQKVLHRDLKPQNLLINERGELKLADFGLARAKSIPTKTYSNEVVTLWYRPPDILLGSTDYSTQIDMWGVGCIFYEMATGRPLFPGSTVEEQLHFIFRILGTPTEETWPGILSNEEFRTYNYPKYRAEALLSHAPRLDSDGADLLTKLLQFEGRNRISAEDARKHPFFLSLGERIHKLPDTTSIFALKEVQLQKEANIRSTSMPDSGRPAFRVVDTEF	X	20559569	20564882	FALSE	CM001013.3	GRCm39	ENSMUSG00000031065	ENSMUST00000033380	ENSMUSP00000033380	ENSMUSE00001263620,ENSMUSE00001303571,ENSMUSE00000205885,ENSMUSE00001262297,ENSMUSE00001275815,ENSMUSE00001218621,ENSMUSE00000205882,ENSMUSE00000205866,ENSMUSE00000205876,ENSMUSE00001229667,ENSMUSE00001277505,ENSMUSE00001270448,ENSMUSE00001217421,ENSMUSE00001234795,ENSMUSE00000702601	1,68,113,155,174,212,244,265,306,346,379,414,429,459,485	68,112,154,173,212,243,264,306,346,379,414,428,459,485,496	20559569,20560277,20560510,20560728,20560871,20561749,20561938,20562257,20562586,20562787,20562970,20563161,20563359,20564690,20564848	20559770,20560410,20560635,20560784,20560985,20561843,20562000,20562380,20562706,20562884,20563075,20563203,20563449,20564767,20564882	gggtgtggtgaggctacaggggtaataggggcaagtggggtatataagatacatgggcatggagctggagagatggctcagcgtttaagagcactgactgctcttccacaggtcctgagttaattcccggcaaccatatagtagctcacaaccatttataatgggatctgatgccctcttctcgtgtgtctgaagatagctacagtgtatcacatacatgaaataaatatttttttaaaaaagacacatgggccacatgaggactataatatttatttgggatgataaggaagatgtggtgttttctctaggagaaaaggaatatgatctagttttgtaaaaacctgggtttggaccctgtgggtctcaaccctataaaacctgtctagcagctctgaggatagctggtgtactgagataccctcctcacccccctgctaactctatccaatggttcagcctggacagctctcccctcatctggatagaaaagtgggatgacccattagtcaccatgacagtggttgctgagggaggtaagagggtccctgtgggccacagggagcattctgcctggcagttgggggcaatgtggggctggtgtcagcggaacatgccattctatgggcacacccaggaccttgtcactagttcttcagctctgactgaaccccttgtcccaactgtggctgcggctgtcactgctgctacacctgaggatagttgctgtggagtcctgtgctcccacagtgagactattaccctagagaccaacaacttaatgagtgggcccttaccctcagctagccactcaagtcttagtacccaggtaggctacttaggggtaggccaacaatgacgaaggatatgtagtgattggtcactgacatgttcatgttggcatccctctctgggttgttggggtctttacggcatccctgatgatcaagcaggcaccaatgtggtccctatttctattcatgtccctgttcaggtcgccATGGATCGGATGAAGAAGATCAAACGGCAGCTGTCAATGACACTCCGAGGGGGCCGAGGCATAGATAAGACCAATGGTGTCCCTGAGCAGATAGGCCTGGATGAGAGTGGTGGCGGTGGTGGCAGTGACCTTGGAGAAGCTCCCACCCGTATTGCCCCTGGGGAGCTTCGCTCTGTTCGGGGCCCACTCAGCTCTGCACCAGgtgggtctactttgatcattctttctctgtcccagctcccagattctgcctctcagactcttgtcattttccttagactcttgttttcattttccctccttccctgtgatccatttccaacacacaccgtctgtacttcttgactatattcagtcctcaggatggggaagactaccttgaccattcagctgccccaagactctgcctttttcctacactctattggtggctctcagtctcactgaatctgccttcttagggctcttggcaatgcctgccacccctagccttctgacccagaggtagctaccatctcagctcatctctgttggagtactccactaggtgaccacattccctccatatctgtcctaggtctacctgggtttcccagtctgctctaggggccatgtacacaaatggatacgatgaagaaatatattatattgggggaaagagagtgttcttgactccaaaggcctggcctttccctctccccaccccagAGATTGTGCACGAGGACATGAAGATGGGATCTGATGGGGAGAGTGACCAGGCTTCAGCCACATCCTCAGATGAGGTGCAGTCTCCAGTGAGAGTGCGCATGCGCAACCACCCCCCACGCAAGATCTCCACTGAGgtgcttgatctctgtcccagtgttggaagagttggaaaatggggttatgtttggggaggtggagcttatgatccatctttccttcatcttggctgctagGACATCAACAAACGCCTGTCACTACCAGCTGACATACGGCTGCCTGAGGGCTACCTTGAGAAGCTGACCCTCAATAGCCCCATCTTTGATAAGCCTCTTAGCCGGCGCCTCCGCCGAGTCAGTTTGgtaagtatcttcttttgtcctgtatcctacctatcccactttcccggttcccctctgcaaccctgcttcaacatacctcctttgccccacagTCTGAGATTGGCTTTGGAAAACTGGAGACCTACATCAAGCTAGACAAGCTGGGTGAGgtaagatagttaaaaggactgtggtaaagatgggggacagtatgaattccatgcaacctcacagcatctctgctgttgtactccagGGTACCTATGCCACTGTCTACAAAGGCAAAAGCAAGCTCACAGACAACCTTGTAGCACTTAAGGAGATCAGACTGGAACACGAAGAAGGGGCACCCTGTACTGCTATCCGGGAAGgtacagaccccaccctagacttactttgtttgtttgtttatttgtttgtttgtttgtttggagacagggtttctctttgtagctctggctgtcctggaactcactctgtagaccaggctggccttaaactcagacatctgcctgcctctgcctctgcctcccaagtgctgggattaaaggcgtgtgccaccactgcctggcccaccctagactttcttgactgcatgccacatacttctactctctatgatgagtgaggacagagactggggtttttctgacctctcctcaccttcatgagaatgcctactgtctacatacccaggtaataagcaaggtaattaggaagctgagtggattaaggaaggtaaattatggtgtttgctttcattcttcaagcactccttaaggtgttcagaaatcacaggaagtagatttgaattacacagaaaatgagtacaaatttcagttcatgttacttaggtttagaacaaggccccttcccagaaagcaaaagcagattatgaaaatatagtgtcacatgaagttggagctgtagtcccgtgctcttgcttaatactcttgtctaaaccttcttttctacacacctaattcttagtatagggtaaatgagagctaggtgctgtgaggcattaccctaaactgcacatggaaagaaggaaacccttaagctcatatctatctggtccttagtctaagaatggggctctcactcttctgttcttttctgtgctttctacagTATCCCTGCTTAAGGACCTCAAGCATGCCAACATCGTCACACTACATGACATTATCCACACAGAGAAGTCCCTCACACTTGTCTTTGAATACTTGgtaagattggatagcagttggacccagggaagtggggaaatggccaagagccaaagtatgtgacttgttcctgcactacctcttttgtcctcagGACAAGGACCTGAAGCAGTACCTGGATGACTGTGGAAATGTCATCAACATGCACAATGTGAAAgtgggtgtgggacagaaagcaaaaggcaggagggggccccccattcacccactcactgcacagttctcccagaaacagcttcttcttgtatgatgtttttgctgggagccattggagggttttgggagcctatcatcttttatgtgataagacattgggctcagtgtctgtttgggagggaacattgcctgcctgctgccagggaatttgatagtggatatcttttgacttctgcctgccattcctgggtctctagCTGTTCCTGTTCCAGTTGCTCCGTGGCCTGGCCTACTGCCACAGGCAGAAGGTGCTACACCGAGACCTCAAGCCCCAGAACCTACTCATCAACGAGAGGGGAGAGCTCAAACTGGCAGATTTTGgtaccaccagcctctcccttcttcccattgactcctcagcattattctctaacccaattccctatgaccgcccagtctccttccccttcagcctctccagaaattgactatggcaggcattcttatccccagttatactctattctaggctttgcccacaacctcctcattccagctgccccccctttttttttttgcctctcagGCCTGGCTCGTGCCAAGTCAATTCCTACTAAAACATACTCCAACGAAGTGGTGACACTGTGGTACCGGCCCCCTGACATCCTACTTGGGTCCACAGACTACTCTACCCAAATTGACATGTGgtgaggagaggtggaagtatggaagggggtggcttttccagccaactcccccttatatttatggtacctttccttcccagGGGTGTAGGCTGCATCTTCTATGAGATGGCCACCGGCCGGCCCCTCTTCCCAGGCTCCACAGTGGAAGAACAGCTGCACTTCATCTTCCGCATTTTGGgtgaggagaaagtgtgttcctaaggagctgtagggatatgcagggaagacctgagatgtgcggggtaacttgtattccttactagGAACCCCAACTGAGGAGACATGGCCAGGTATCCTGTCCAATGAGGAGTTTAGAACATACAACTACCCCAAGTACCGAGCCGAGGCCCTTCTGAGCCATGCACCCCGgtgaggctggtgggtagggtagatgggcattgggggccagtgtgtctgaactcagtataaagcacatcccttacctttgtgttagACTTGATAGCGATGGAGCTGACCTCCTCACCAAGCTGCTGCAGgtaagagcatcttcagaggccaaccttaacagggatggggttccaggtataggaaaatgggaacttccccaagggcaggctctgaggaaggtaggtaaagaaacctatgtgttgagataccaggatactgatgcactgtcttctgcctaactcagTTTGAGGGTCGCAATCGGATCTCTGCTGAGGATGCCAGGAAACATCCATTCTTTCTCAGCTTGGGGGAGCGGATCCACAAACTTCCTGACAgtgagtgggaatgggcttaagttgggacattgtgaacagagccactggaacatagggtgctggtttgtgccatacctgagggaacatcgtcatgtacatgtgtcagttgtatttattaggaaagaattttgttttcatcttggattccttttactttttatgaaaattttcatatagtacatatagatacaatagccgaaaaagtgtacaccacaggttttgcaagctgaacacccgtataactttcataccgttcaaaatgaatggtgaaagttcccctatagcttccttatatatactgtcctcagcattccaggccctttcctggaataagaaatagcggggagcattggatttgggggatttggggtttgtttggaggattcttttgaggtagacttgtgttaggtagtcctggcttgtggtggtatggcttcttgagacaaatattcctgtgaaacaggtaaaccttgagcttcccccccaccccaagacagggtttctctgtgtagccctggctgtcctggaactcactctgtagaccaggctggccttgaactcagaaatctgcctgcctctgcctcccaagtgctgggattaaaggcacgcaccaccacgcccggcttgggctttctatgtagtttaggatgatgttgaacttctgatcctgccaccacctcccaagtgctgggattgataggtgtatgtcactacacctgtggtgtgctatgttgcctaggctagcctggaacttgtgacaatccttctgtctcagatacctaagaactttcaaattattggcatgtgccaattggaattattggaagacagaggtaggcccacttctgtgaaatcaaggccagcaaagactacatagtgagttcaggagagccagggttatagagaccatatctttaaaaaaaaaaaaaaggttcattacactgaaaaattgagctcacctttcatatcaacccacagaattaataattaaaccccaaaccaccacctattgtatggatttgtgagtagtatttatattagcatcatatatcatacttgataaacttagtacttttttgtcttgtgctactagtagtccagcagtattccatgtcccatcttccttacttataggcagtgtgacagaagaaagtcaagcttctcaaaagaagaagcaacttgtgccatgtggggttgtacccacaggtcatcccccacttatatacctctttatttatagCTACTTCCATATTTGCACTAAAGGAGGTACAGCTACAAAAGGAGGCCAACATTCGGTCCACTTCTATGCCTGACTCAGgtaagtgtggccctcttctcttgctctatccaccttcctgcttgcccactcacagccattcactctgctttcccctgcagGCAGGCCAGCTTTCCGTGTGGTGGATACCGAGTTCtaagccaagttttaagccacagacagaccaaggccccagcaggcagcggctggagggatgccacaccccttacagggcagcccccatctgcaatcctccctgcttgttgcctgcttacctgcctgagccacactcccctgccaacttgtcccctgccacctgcccaaacaccaaaccactggcctggcctgtcaacccaaccattggcctgtctgctgggtgctaacaaagctctcaccactactttgcttgatgtgtctgtctctgtcttggtagttgctggtgaacagaatggccatgccaggtttccacactaaggctaggccttcccctctaaatcacactctctcccaggaccactaccccatggccagccagggatttggagctagcccaggccaggctcttaattgactttgactagaaggtagtgagtgatgccttgggtctgagcatcctctgcctgcttgccacctgtcccacttgcctctgttgtatgggccttcttttttgttagtttcttttattgtttttttattattttaaatgaggttctcactttttaatgcaatatctctgtatacagactggttgggcgctactccctgagtatggccctcctacagtattttgtgcaatgaagtcccactcccagcctttgagaggtagggacccagaccctattcagatcctgaccatcactataccctgggattggctatgggaaagcatgcctcagccactcaccttcctcccctacctagtgtccccagctatagggggacctgagaactaccagagactgggagatggacatggtgggggctactttttccctcctttagtcccgtagccagggcctctttccttctcagggtcttccccagcccagctctgcctagccctcctgtcctgtcctactcggtgctgttgagtaggggctctgccaggaattgaccagcttagtgaggagccatatataatatgtgcacaagcagg	ATGGATCGGATGAAGAAGATCAAACGGCAGCTGTCAATGACACTCCGAGGGGGCCGAGGCATAGATAAGACCAATGGTGTCCCTGAGCAGATAGGCCTGGATGAGAGTGGTGGCGGTGGTGGCAGTGACCTTGGAGAAGCTCCCACCCGTATTGCCCCTGGGGAGCTTCGCTCTGTTCGGGGCCCACTCAGCTCTGCACCAGAGATTGTGCACGAGGACATGAAGATGGGATCTGATGGGGAGAGTGACCAGGCTTCAGCCACATCCTCAGATGAGGTGCAGTCTCCAGTGAGAGTGCGCATGCGCAACCACCCCCCACGCAAGATCTCCACTGAGGACATCAACAAACGCCTGTCACTACCAGCTGACATACGGCTGCCTGAGGGCTACCTTGAGAAGCTGACCCTCAATAGCCCCATCTTTGATAAGCCTCTTAGCCGGCGCCTCCGCCGAGTCAGTTTGTCTGAGATTGGCTTTGGAAAACTGGAGACCTACATCAAGCTAGACAAGCTGGGTGAGGGTACCTATGCCACTGTCTACAAAGGCAAAAGCAAGCTCACAGACAACCTTGTAGCACTTAAGGAGATCAGACTGGAACACGAAGAAGGGGCACCCTGTACTGCTATCCGGGAAGTATCCCTGCTTAAGGACCTCAAGCATGCCAACATCGTCACACTACATGACATTATCCACACAGAGAAGTCCCTCACACTTGTCTTTGAATACTTGGACAAGGACCTGAAGCAGTACCTGGATGACTGTGGAAATGTCATCAACATGCACAATGTGAAACTGTTCCTGTTCCAGTTGCTCCGTGGCCTGGCCTACTGCCACAGGCAGAAGGTGCTACACCGAGACCTCAAGCCCCAGAACCTACTCATCAACGAGAGGGGAGAGCTCAAACTGGCAGATTTTGGCCTGGCTCGTGCCAAGTCAATTCCTACTAAAACATACTCCAACGAAGTGGTGACACTGTGGTACCGGCCCCCTGACATCCTACTTGGGTCCACAGACTACTCTACCCAAATTGACATGTGGGGTGTAGGCTGCATCTTCTATGAGATGGCCACCGGCCGGCCCCTCTTCCCAGGCTCCACAGTGGAAGAACAGCTGCACTTCATCTTCCGCATTTTGGGAACCCCAACTGAGGAGACATGGCCAGGTATCCTGTCCAATGAGGAGTTTAGAACATACAACTACCCCAAGTACCGAGCCGAGGCCCTTCTGAGCCATGCACCCCGACTTGATAGCGATGGAGCTGACCTCCTCACCAAGCTGCTGCAGTTTGAGGGTCGCAATCGGATCTCTGCTGAGGATGCCAGGAAACATCCATTCTTTCTCAGCTTGGGGGAGCGGATCCACAAACTTCCTGACACTACTTCCATATTTGCACTAAAGGAGGTACAGCTACAAAAGGAGGCCAACATTCGGTCCACTTCTATGCCTGACTCAGGCAGGCCAGCTTTCCGTGTGGTGGATACCGAGTTC	Pass
2999	Q04736	YES_MOUSE	10090	MGCIKSKENKSPAIKYTPENLTEPVSPSASHYGVEHATVAPTSSTKGASVNFNSLSMTPFGGSSGVTPFGGASSSFSVVSSSYPTGLTGGVTIFVALYDYEARTTEDLSFKKGERFQIINNTEGDWWEARSIATGKSGYIPSNYVVPADSIQAEEWYFGKMGRKDAERLLLNPGNQRGIFLVRESETTKGAYSLSIRDWDEVRGDNVKHYKIRKLDNGGYYITTRAQFDTLQKLVKHYTEHADGLCHKLTTVCPTVKPQTQGLAKDAWEIPRESLRLEVKLGQGCFGEVWMGTWNGTTKVAIKTLKPGTMMPEAFLQEAQIMKKLRHDKLVPLYAVVSEEPIYIVTEFMSKGSLLDFLKEGDGKYLKLPQLVDMAAQIADGMAYIERMNYIHRDLRAANILVGENLICKIADFGLARLIEDNEYTARQGAKFPIKWTAPEAALYGRFTIKSDVWSFGILQTELVTKGRVPYPGMVNREVLEQVERGYRMPCPQGCPESLHELMNLCWKKDPDERPTFEYIQSFLEDYFTATEPQYQPGENL	5	32797683	32842100	FALSE	CM000998.3	GRCm39	ENSMUSG00000014932	ENSMUST00000072311	ENSMUSP00000072154	ENSMUSE00000185983,ENSMUSE00000185982,ENSMUSE00000185987,ENSMUSE00000185993,ENSMUSE00000481204,ENSMUSE00000548912,ENSMUSE00000548910,ENSMUSE00000247158,ENSMUSE00000185985,ENSMUSE00000506912,ENSMUSE00000508955	1,89,122,155,190,240,292,352,378,429,473	89,122,155,190,240,292,352,377,429,473,541	32797683,32802352,32809001,32810307,32810501,32812450,32812772,32816379,32818096,32821613,32841895	32797947,32802451,32809099,32810410,32810650,32812605,32812951,32816455,32818249,32821744,32842100	gatctgtcctgtgctattgaaaaggatatgtggataggtgaaaagaggaggaaaaaaagaggtatataaaaattagagtagtcagggtttagatgattaatctgactaaggaaaaggggacatgaagaaacgtatttatattcactatatggaccaagagcgtattaaaaggaaggagttggagaacggtcaggaatggtgatagaagactttgcagtaatagtaagagtagtaggtgggcagatgaaggttgtgcggctctagaagctagaagggagaggatgtgtagttattagaggagtggtttaggaggtgattaccacctactgcatgaagaaagtaggaaaatgattaaggaaactgccagaggaaatgggtggtcagtaattacagtatcctttttttgaactgataggacatttcatcatcatcctgctatcagatttaaaataattagtgttttctttcaaatctttaactctttgatatgacttattcttttacattttagttaagttattaatatttccttaatacttagactttgtatttagatacttttgtaaatttattatactatttttgcaatttaacatattttgtgaatattaataattttggataaaattcagccttaagtattgaggtagaactttccaaagtgataatcaaaaaggataatttaaagtttgtattggctgggaggttgaacacatgtttctttctgttattttgtgctgttttcttaaaacatcttttgcagggtaagggaagaagatggggtgccttgttcaaagctgtccttcaggttgatctgtaactgctatgtagaccaggctgacctcaaactcacagagatcgcctccctctgccttctgattgctggaattaaaagcatgtagcatggaccaccacattggactcaattgtatctttctaaagttccctgtacattaactaattctcaaattcttaccttattgcctctgcagatttgataATGGGCTGCATTAAAAGTAAAGAAAACAAAAGTCCAGCCATAAAATACACACCGGAAAATCTTACAGAGCCTGTAAGCCCAAGTGCCAGTCATTATGGAGTGGAACATGCTACAGTTGCCCCGACCTCTTCCACAAAGGGAGCATCAGTTAATTTTAACAGTCTTTCCATGACACCCTTTGGAGGGTCCTCAGGGGTGACTCCTTTTGGAGGAGCGTCTTCCTCATTCTCAGTGGTGTCAAGTTCATATCCTACAGGTTTAACAGgtgagatttaaatggatagttgcagaaaatataaccttggcctttacatacttcagatctggccactgctagggaaaaaacaatcttgttagcagacttcccaaaatgtgtgtgagcaaataagttctctaacaaagggcaggctttaatttttgaggtaggatcccactgtgtacccacctcatcctcaaatttttagttttttcttttttttcttttttttttttttttttgtagaactggaaatcaaaagcaaggcctctaccataacatgctagttaccataacgtgctagttaccataacatgctagttaagtgttgccctgaagcttatttctagctccggagtcttaatgtatatataggattctgagaaatttggtaataatgactatttaccgaaattctaccataaagtgtttcattaactcagtatccaaataattattgagcagctactatgtggcggatactgggaaaacagatatttaaaagaatccttttttttcctcagcaatttactagtttttgacaactgtaaagtgctatcgagtgctctattatttaataagtgttaattacacatcagtttagtaacagtagcacactgtttctatcagatagtggctttattaatttacttattttgtgtgctcttccatgcctcataatatatatgtggaagtcagaggacagtttgcaggaatctaccacattggttctgaggattatcagtgttgacagcaagcacctttaatagttgagccatttcactggtccaggtatggattttaaaaaggaaagtcctacagttcatagttagggtagttttcctccagagtcacagttgataagcaacagatttggtaccctaatccagaactccatttataacattgtcattttctttcagaggatggcaagaagtgatagttgctatggaatcaagaagtcctaaaagtatagactttaaaaagaaagaaaataagatcctttgcccagcatcttatatagtaggactcttttctcttgaaataacaaagcacagctggcttaggaaagaatgagctttgggattcccggatgtgagagagaggtccgtgatgtcaggaaggcatgcagttactttcatcccttctttaatcttggggtgcccttcttagccttgggtgtaaacaactaccaaggaatggaatggctcatgtctttattaatcattagtggggacttaagagactttttttattggatattttctttatttacatttcaaatgttatccctcgtacctgtacctggtttcctctccaaaaactcccttcccccatatcctctccctccccctgctcaccaactcacccactcctgcttcctggccttggcaagatatagctctctcctgaaaggctctgctagtgcctggcatatacagaagtggatgctcacagccgtccattggactgagcctagggtcccatatgaaggagctagagaaagtttccaaggagctgaagggtctgcagccccaaaggaggaacgtcatttttctccaagcatagactatatgaacattgctctttcccagtctgcacctcaggagcagtagccagaggactgccatacactgaatcaatttagatagcatttgaaaagtggtagacatcacagtcaatcacagtcctaatttcagcctcccagctgtaaatactaaaagtaatcaaagaccatggttctatttctgatagttattaacacaaaccttgaaattacttgggaaaggtagtaattcaaaatggctagagtaaataaatgttgatataaaaagacattttttagttacttaaagcaatttttaaaaatacagcatttttattcattgcaaatttcatgcatgcatacaatgtattttgatcattttcacctctcacaatccaccccacaactcttcccagattcactcccaatacttaaagcaattttcttatgtgaaatactccaagcagttttcttaacatgaagtacctcattcatagatgtctatttaatagctgaaaaaacccaacaacaacagtgtcttatacaaggtatagagcggtgagtaacacaaacaaagcttctgaacctggtggagtttacattataatagttgaataataattagtgaataaacaactaaacagtaatcaatactggtgcttaagtattgtgatggcaaaaacaagatgattggtgaaggccctgtagttggcatagaaagccaccttaggaagaaatctcttgaattgatatttgattgatagataaaacctatttgtagagctaaggaaagaacaaaataacaaaaataacaaacacaaagttcaagaagtaaatagacttggaacttttgaagaccagtgtacacagatgggagtcttgtataagactagacagacaggacacagtagttagtactaaggaccatagactgtaggaatgagttagagtgttattcaaagctataaagaagcttttagatttaaagaaaggattttgttctctaaaagcactataggggctataaagatgggctcagctattaagagcacttgatgctcttctagaggaccatagtttggttcttagtatccacgtcaggcagctcaaaactgcatgtaacaccctcctttggcctcctcagtaacctgcatacacatggcttatattcatatacatagatacttaaataaaagtaaatcttgagaaatatttaaacctccctctagcagctttgtggagaatggatgatggtgaaggtgagtaggaacagttagagggtagtttctgatgccagcattcctgtgagagatggccacagtagaagtggggaagtaagtaaactgtccactttagagctagaactaatagtcttccctttgcttagagggaaatgagttgggcaaatagagattatagaagaaaatccaagagcttcattttttaaaataaattttaaatgttcactagacagtaaagtagacatgtcaaataagcaagttgattgatgactaaaactgaggggagaagccagccaagtgagctgatgctgtgtatggatgtgtccttacacctgtgcttttctatctactacttgatatttagaggcagcaagttttataattcattttccatgtcacagtatttggacttatcacttatttgtaattttactacctgctttttctgtctcccattccttggaaggactgatgtctataaactaacaatgaatacaccaagtcagtattgagttgtactagatagaatttatacataattgagttaagactatgttgttcaaaactggatgtagtagcaacacatttttaatcccagtactcaggagacaggtgcaggcagatctctatgagctggatttaggccttgtccacacagtgaggctttgtctcataaagaatatattcattgatggtcaagtctagaagtatagctcactgatagactaactttgcatgtaggaggctaaggatttgaacctttcctatccttctcaggaaaagttggtaaaacaaattttgagaggaaacaaattgaagaattctattgtacaaccttgtgactctgcttagtaacaacaaattgtgctgaaagttggtaaaagtagattttaagtttcctgcccccttaaaaaagatgaatattatgatgtaggttgatttaaccattctgtaatttatgtttcaaaacattttattataattgataatctctatcttttaaaattgccataatgaatttttaagactgctttgaagtattttaaacagtgcagtgttatttttattttatttttatctgctctgttattctaattgcaaataatatattagatgttaaatatgttcatcttttaagtatattcacacattgctagatctgactatttttttgagtttgtaccatataattcatactagacatacctttaatgtttaagacaaatataacattttcaagtataaagtgaaccttaagaaaaccttaatgattgctgttaatggttatagacagaagttccctcctgttgtggataaggaattgaagacaagtgccagtagtctgtgtgctttcccttcgaaagaactgatctgcagtgtggctgtcttttcaagccagaaatgttgctacttaagtgaaattacatttttttcagtttatggaattttagaacttatgcagtacaattgtttcactggaagccttaagaaaacatctactcatatctaacttctaaaagtgaatactagagcagggaggaaactgagcttaagcttttactggcaatagttgtttatttcttctatgcattcatcatttaccttggtcttttttccccatgccagGTGGTGTCACTATATTTGTGGCCTTGTATGATTATGAAGCTAGAACTACAGAAGACCTTTCCTTTAAGAAGGGTGAACGATTTCAAATAATTAACAATACgtaagttttgtgtgtattttctttttttttttaagatttattatttacttattatatgtaagtacactgtagctatcttcagacactccagaagagggagtcagatctcgttacggatggttgtgagccacatgtggttgctgggatttgaactccggacctttggaagagagttgggtgctcttacccactgagccatctcaccagccccttgtgtgtattttctaagagagaaacctggtctctacattggaccactgatggagttgatgatacagagatgcgagtggtggggtatgaatctttgtccctgtgttggatgatgcatttgccttgagatacattgctataggcagaagttactattttgcaagtcatactcatggagttagtctgtaaacaattgagattttagaacaaagagttgtgggtgtgatggtatatatctataaccccatgactggagaggctaagacaagaagatcttcagtttgaggttagtctaggttgcatagtgaattccaggtcatcatgggctacatatatgtcaagttcctgtctccaaaatgatgctccttgtaaaaagggaagagaaatctgtagttatataaatatcagatgacttaaaataccttatgaggggtgctggatatgggacctttttactctgaaacttaccaaattgtgcttttcctatgttactcttagactttgtcatttattggtctgccatagaaaatttgatgcttgttatgcagcagattttgtaatttcattagcaagcatagcaaccactctgtaacttctcaaagcacacacttatggcctctctgcttctagtcatctttccctccattcttgttttaccatgtattatcactttcttactgttctagaatataaacatgagctgtgattgtgactctttgccttaagagccttcaatagctaatgatggccataaagatttaaaaagagcaatgacaacaataataatcactgagaatttgccctgtgtttctatcctttctcattctgccatccagccataatgaagtatttacaatttgcagtattttgtaccttttttatacctctacctatactaattctttttctggaatgacttttcctttctttttggtggagtggaagggttgcttgtttatgatgggatagagtccagagccagtgttctgtctctatgctgtcctgagcccttgtttctttcctctttaagttagacctcctcatcctttagaagatagttctctggtttgttttttccacggttcctctgcttgccttttctctctcctgctgctatatgcagtgtttctcttaggtggtttacacgatactctacaaacctcagccatggctgtcctcacattgtaaattatcatttttaacttacttgtcattcttttagaccagtggttctcaacttgaggcagaatgacacagaaggtatttagcagtgtctagagatatttttggttgtcacagtcagggtgggagtgtggttactgtcaccagggtacatgccagagatattggttaaatcctgcttatgaacataataaagattcatcaactccaaagtgtcagtgttaataccatcaaaatggccaaccacgttccagagtcagttcttgagcttagaactgctgttggggctgaagagatggctcagcgattacaagcagcgactactcttccagaggtcctgagttcaattcccagcaaccacatggtgcctcacaaccatctgtaatgaggatacgataccctcttctggtgtgtctgaagacagtaacagtgtacccacatacataaaataaataaatcttaaaaaataaagaactgctgtttgtattgcatttagtaacagtgggtgattcagagattgctaacgaagatcaaatacaaaattttagtttaagtcaggactgccacaagttctataagccagcaagggctacagagtaagactttgtaatttagttttctgcctttatatatgaaaggatttaacatattctaggatactagtaatcaaagtatctgttcgcaaatagtttaattaccaaaagctttcttaattcactttttaaagagaataaattcacgtagaacattttaaaaagttttagtttggacaatgcatgcaaatagtaaatcacatatatatcattagagatactttttttgtattattttttattaggtatttatttcatttacatttccaatgctatcccaaaagccccccacacgctcccccacccacccactcccacttcttggccctggcgttcccctgtactgaggcagataaagtttgcacgaccaatgggcctctctttccaaagatggccgactaggccatcttctggtacatattcagctagagacacgagctctggagggatactgggtagttcatattgttgttccgcctatagggttgcagatccctttagctccttggttactttctctagctcctctattgggggccctgtgatccatccaatagctgactgactgtaagcatccacttctgtgtttgctaggccccggcatagtttcacaagagacagctatatctgggtcctttcagcaaaatcttgctagtgtatgcaatggtgtcagcgtttggaagctgattatgggatggatccccggatatggcagtctctagatggtccatccttttgtctcagctccaaactgtgtctctgtaactccttccatgggtgttttgttcccaattctaagaaggggcaaagtgtccacactttggtcttagttcttcttgagtttcatgtgtttagcaaattagaaattttggaaaagccaaggtcaatatattataaacaatatatagttctcatgttttgaatcataatattaaactgataccagtttttggataacattttagaagcatacatgtttgttttatttgaatctgggtcttgctatatggccgagtctaactttaaactcactgttgtcctgcttccatctcctgggtgctggatcataggcttatgtcaccaccactagaaacatcatcttttaaaaagaaatagttgttttacttattgtgagcgaaagaagcagacaaatatttttacttactataagagaaaacaaatatacgatacatgtgtaccatggtatatacgtggagatcagaggacaatttttggaagtaggttttctgtttatcccgtgtaggcctgggccttttacccactaaaccatttctccagctctcaaaattcaactttgaattgttattattcactgttaagttttttgctttaagaatgttaagacctttgttttttgttcctaaagtgacttaaaaagttatacttttataagtatttggtagcaacaacaaaaaaacctgatataggctaaaatatggatgaaccttaataatattctaagacagcagtcacaaaaatactttataaatggccccaacttccatgataagcatattcataaaggcttcttaaagagaatgtggggtgagggtggggctgtgagtgacatgttggcatgggctggcttttttcaacatttatttatttattagtgtgtatatgggcacatgtggaggccagaagacaacttggtgtacttgggtctcaccttcctcctttatactgtctctgggggttaaatgtagggttttagcttacgtggcaagtgaattctcctgctgagctatcttgctagcccaggtgtcttagttagggttttactgctgtgaacagacaccatgaccaaggcaagtcatggtgtccaaaggctgctagtggaagactgacttccaggcaactagggtgaggatcttaagcccacgcccacagtgacacacctattccaacaaggctacacctccaaatggtgccactccctggcccaagaatatacaaaccatcacattccactccctggcccccatagacttgttcaaacacatgagtctatgggagggccatacttaaatatagcatagtgcaaaatgtatttagtccaacttttaaagtcctcatagtctataccagtctcaacaatgttaaaagtccaaagttcaaggtctcttcttgagattcatccaatcactaactgtaatccccaaagcaagacaggaaaccagctgtgcaaactccaaactctgcatctccatggctcatgtcaaagcagtcttcagatctccgctcctttttcatctttgttgactgcaacaaactgctttcttctgggctggttccactccctgttagcagctttcctcagcatgtataccatggctctgccatatttaacatctttgagtctccaaagcaatttcaacggtaacagcttcttgtttcaatgtctgggattccacttgatcttttggactcctcctaagggctggcatcacttctccagctctgcactctgtagcactctaaactcaggttgatccactccactatggctgctgtttttgatcattccatggtactgacatctccaatacactggggcattccactccaactaggcttcaccaataacctctcataggctctcttcacagtgccaagcctcaaattctttgcaagaccccctaagtcctgggccatcaactacaactgaggctgcaccttcaccaatgaccttccacggcctctcacaagtgtcagcctcagctgctcttcataaccccttcatgctttcaaaaccagtaccacctgggtgactctttcccattaccaagtacagctgcagtgggaggtccaaccttggctatctctggaacacagcttctatgtgctcgcagaaaacacttcccagaagatttcatctcagtgacactgatctctttttaatcaccgctaatttcttagctctagctagcctgcatcaattgtcccagtagttccttccattcttaactctagagccagagccacatggctgaagctgccgagttctgctgcttgcaggaactagaacatgacccccttttactattacattatcactggctttatgttttcaaaatccttccgtgcctaagcttggctatcctggtacttgatctggatattgaccttgaacgcagagatcagcatgcctgtcttttgggattaaaggtgtgtaccaccatgcctggatctaaatttagctgagtaggatcttgccccaaagtcccactcccttaatctgttatctcctagaacacaggattttgatccatttcacttcctggtactcctttaatactcgaaccatgtattttatatttttcctttctaagcttgctatgcttgttcaaacttctcttcataagacttaaccagagaacaaagtctctgctgggcttttttgaaacttcctttgacaatgcaattaatctgagtctcttcaccttagccttaggcagacttttcagacaagggcaaaaagtagccacattcttcaccaaaataccacaaaaacagtctttatgccacattctgaaattcttctcctttgaaatctcctgggccaggtcaacacagttcaaattactcccagcaacaaagtcttccatattcctactaggatgacccagtaagccccatttaaagcattccactgctttccaaatccaaagtcccaaaatccacattctttcaaataaaagcatggtcaggcctatcagcaataccccactccctggtaccaacttctgtcttagttagggttttactgctgtgaacagacaccatgaccaaggcaagtcttataaaaacaacatttaattggggctggcttacaggttcagaggttaagtccattatcatcaaggtgggagcatggcagtatccaggcaggcatgacgcaggaggagctgagagttctacatcttcatccaaaggcggctagtggaaggctgacttccaggcaactagggtgaggatcttaagaccacgcccacagtgacacacctactccaacaaggccacacctccaaatggcgccactccctggcccaagaatatacaaaccatcacaccagggtttttaagatggtgaaatgttctataatgaattattttgatgactgcacaactctgaatatattaaaatccttaaatgttatcctttaaatgggagggggtattatatatgacatgcaaataaattttatttaaaatttaataaatgtatttattgaacatagttttactagttttagttgaaagaacataaagataagtagaattcaaggtgcagtatttaggggttttttttgttactactgttggtttagaacagttgtgctttgtgtgaacttaattgccttaattcatgtaactggcttttaaaaatattgttcatttaagttcatttcttagtctgattaatccataaaaaatccagattaaaaaatggaaatggtttctgatctttgcttgagataagaaattacaccttggataagggtctacattatggtgattgttggttttttgtgtgttgcagGGAAGGAGACTGGTGGGAAGCAAGATCAATTGCTACCGGAAAGAGTGGTTATATCCCTAGCAATTACGTAGTGCCTGCAGATTCCATTCAGGCAGAAGAgtatgttattacttcatattttattaattattttgacttttaaaatgctttaatgcacattctatgtaaccaaactttacacacggttatatgctagtcttaaacagctaatgtatcatattaataaatgctctttgaaaattaataattaatattctatctgctcagaaacacacagtaagtaaatctgcattaatcattccacattatatttaatctctttcctttatttttctgcttattttaaaaattcattcttttgtatgccacagactgtcttttcagctccttgcacagagtatacagttgtgctgtttgtttttactgatataagtcataagagtgctctttttctcctattaattttgttactctttgtttgtttgttttgttttgttttgttttgtttttgtcttcttcagtattctgtgaactttcccacagcagtgcctgtcatttttgtcactaaactttgttaaactgacacagatttggaattacctataattttgatagtacatacttgcatcttactgaatacaggtgatcacattgtttccaaagagttatttccctgtcactgacagatttttctacctgtattttctgtctttccttttctgttttactgtttttttggctggtaactagaatttaagagacatgttgagtagatagtacatggaaaaactatcagaggatatttccctagttaatatatctttatatttgatttaatattcatatctatttttactttgttatttttatatttattgttatatttaatttacagctattccttgtcatgttttctgtcacactccattcttttttgttttttgttttgacagggttggtcctggctgtcctgtaactcactttgtagaccaggctggctgtcctcgaactcagaaatctgcctgcctctgcttcccaagtgctgggattaaaggcgtgcgccaccaccacacagcttgtttttgttttcaagacagggtttctctgtgtagccttggctgtcttagaactttctctgtagaccaggctggcctcgaactcagagatctacctgttctgcctctcaagtgctggaattaagttgtgcaccccactgccaaacatcatacaccattcttattgatacatgtatgtaatttttttgaccctcatctttccaaatcaaaatatcactaattttttttagATGGTATTTTGGCAAAATGGGGAGAAAAGATGCGGAAAGATTACTTCTGAATCCTGGGAATCAGCGAGGTATTTTCTTAGTAAGAGAAAGTGAAACTACTAAAGgtatgactattatattatcatgtgcctagaataccttccccatagtttggggaagctggagtgacagtgcctatccccctccctccccagGTGCTTACTCCCTCTCAATCCGTGATTGGGATGAGGTGAGGGGTGACAATGTGAAGCATTACAAGATCAGAAAACTTGACAATGGTGGCTACTACATCACGACCAGAGCTCAGTTTGATACACTGCAGAAGCTGGTGAAGCACTACACAGgtaagtgagcacttcagaggaggaattaatccctcatgttctgtttcgtgaagataagcctgtcaagctttaatctcatttatatttacacacatatttaccttgcactatgtggctcctatggatgaaacttaagttgtcaggcttgaccacaagcaccagcttccaaatgaggaacaagacttgcatgttgcccaggcagtatagcaggaccctgactcagaacaataaagaatgataatacctggaaactaaattggattataagattgcatgctcatatcagactattattgaaattgttatgtcttgctgacacagtatttacattggagttccagatcataatatataaatgctaagattgattgtaacagtaaatttaaaagtgtgacagcaaagactttatttatttattaagtagctaaaattaacttgtagtagtataaaaaagctttctcagacccggaattgtagctcagtgataaagtgcttaattatgtgtgtggaagttctcccccccgcccccccagcactgcaaaaaggaaaaaagccctcagatgccttctttgattttcttctgtagacactgaatctattaagacctcctaaaatataaaccctaccaaatccaatttgaagatgccatttcttacccaagaaaaatgaacttatagtaactatagacattcttgcctttcaaggacttttgaaaagtgttttattttggagtctttgtgttttaaattttttcgttgtcatttagatatgtaaatgcatgtgagagtctttaaataattagtactacaagaggggaggtttccatggcagttattctgtgacagctagcagcaaacaaaatatcaagtcagacaacacgtttgaaattgattgactgtgttactgagctggcattacttgtaattgcctttgttataatggatttaagtggttgcttgatgagaatgggaggaaatgtgtcttgaaacagggagaagttttatataagcaggatacacaaaccaagccattatgtatcctgactggctgtcttcagtctcctgtatttaaaattcagtctcatatcaacttcttccgtgattttcagagttttacaaattagtcgttattagaaatgacaactaataatgcatctcccttggggattacatgaatcttggtggtcaaaagaagagctttaagctgtggtgcaagtctgtactcccagcacttagaaggctaagacaggaagaatctgaattgaactctcagataccctatgtacctgccaaaaagtagagtggagttttgaagacagacagacttgtgtttgaatgttctcatttaccagctgggaccttgggacagttctctagcttttccaatctcaatttatatgaaagatttatattacataataacataggcatacatactcagtaaatattagcataaaatgtatttctaaagtgtttcgtttgtatatacttcatcattcttcttattgaaagattcccatgctatatatctttttagagtaaaactgataggagactgattttaatttaatgacaagctttttaaaagaacaaataataagccaggtatggtggcatatacctttaatcctagaagcaggtgaatctctctctgagtgtagtccaggccagccaaggctacatagtgagatctatctcaaagatcagtcaaataaataaataatcatatgatacacacactaatattctgtttgacttaaaaagtaattcatttacaatataccctgtttatctatctagAACATGCTGATGGATTATGCCACAAGTTAACAACTGTGTGTCCTACTGTGAAACCCCAGACTCAAGGTCTGGCAAAAGATGCTTGGGAAATCCCTCGAGAATCATTGCGACTAGAGGTGAAACTAGGTCAAGGATGCTTTGGGGAAGTGTGGATGGgtaagaagcctgaactttgttgttacttcattttgttatggaatcataaattaaaatatgtacaatatatattttattatgtagtataacttttactgttgattgaattttggtctaatagtccttgaaatacagattgagaaagtaaaataaattgttttcctagGAACATGGAATGGAACTACAAAAGTAGCAATCAAAACACTAAAGCCAGGTACAATGATGCCAGAAGCATTCCTTCAAGAAGCTCAGATAATGAAAAAGCTAAGACACGATAAACTTGTTCCACTCTATGCAGTTGTTTCTGAAGAGCCCATTTATATTGTCACCGAGTTTATGTCAAAAGgtacgtgcattgtttgttaaaggattgtgttacgatgaaacaatttaggttgttttttttttcttttagatttatttatttattatatgtaaaagtacactgtagctgtgttcagacaccagaagagggcatcagatctcattacagatggttgtgggccaccatgtggttgctgggatttgaactcaggacctctggaagagcaatcaatgctctttaactgctgagccatctctccagcccagttttattcttacttagattaaaaaccatacaatatatcttagtcatatcatattctttctcagatccccattcaatccacccacccaccaaactttatattctttctttgagaaagacagacagacaaacagacaaaaagtcagaaaaaaaaacccacaaaattaaaaacaaaaacatgaagttcattttgtattgttcaactgttcctgagcatgcaaccttccctggggtgttttgatatacccagtgtctctccgttggaaaagctgatttttccctttctcagcagttgtcaattgcaaataggctcttgcttaggagttgaaccatgtgctttgccttctctgtgctaggattttgtctatgtgaactgtgcaggtattgtgcatgctctcacagtctttgtgagttcatatgtgtatcagatttgctgttttcatggagtcgtccaccacctcttgcatagatccctaagccttgggggaagcggtatgatccatttagggtgtctaaccctgatcccatttagagctcaatgttccaaaatctcttatcctgcacgttgttcatttgtgcctctttgtgttaattgccatctgcaaaaagtctctctgatggtggttccgtgatgcacttgtctagggatatagcagtatgttgtcaggggtccttgtgttgctttgttcatttaacagaataattgtagatgttccctagggcccatgatctcagaggttcatggcctcattaacactgtcatatgggttctgacttttgaaatgggccttttaagtccaaccaaaagatgattggttccttccataatattcatgtcccgattgtaccaatgagttacctggcaggtagattgctactgtaactcacaatattcacagttcaaagagcttgattacttttctcctttaagattacatttatttatgtgttttgcatgtatatatgtatggttgcatgtgtgctgtgacacgtgtagaagtcaaaagacagtttgtatttagtcttgggatcaaagtcaggttactagtcttggcagcagacacctttacctactgagccctcttacctccatttttatttcctctatttttatacattcagagttttgtctttctaacagtactttctaacatgatttttctgtagacgtttgaaaagaggaaatgtgatagttttttaatagaacagtgtttattcctagttatcccacaggatcttatgagacttgaaaggaaaattaagcagcttgagtcttttgaaagtagatttaactaaaggaaatagattgctagggcagtagaaaagttgaattaaagtgataaacctgtatctatagcactaaggcaaagacattagagggaatcatttttgcctcgtttttataaatacagttcttacaggatgtctagaaactctttttctctgctgtcatttgaaatttctcatctgccctaacccaggcacaggtgggctcttacctaacagctaattagagccaggggcaaagccaggcaagattgatactatttctaggtcattggtgctttagaataggagccagcaagtgatgaaatgatgctgattagcctgaatctatcctatttggattgtatctatttttaaatttaaattttttacttttttgaatcaaactagttagtattttgtcatcttctctactagttcaccttagctgatgaaatagttccctctagtggtgataggggcatctacccactataaatttgcaacagggggcgaaaatctctctaaaaggactaaaaataattgcctattaattgataaccaacatatacctaaagtaccaaagtatatgtcttttttggaaggtgtttgggctgcaaacaacttccacctgtggcatttgaatgagtgcattaaataaaataggacaggaagtgataaaaagacaagaaagacatttaaatcaagatattactagtataagaagtcaatgaaggtaagtataatggatcatctacatagctcaattattgactttttaaaattgggagaaaatgctagaattctgttctataacttcattaattatttgcaggtgagagatttagaatataagaaaacaaaaacctttctggttttaaaatgaagtaattccttgttttactatttagttgtttagcagtagacccttacaacccatcaaagcttattgcctcctgtgctttgtcattatattgcttcacgtgcagacagattttcttgttgttcttgatttctttgttgtgttttctcctactgatgtggtgacactcaaacccagggtcttgtatataataagaacacgctctaccactgagcgagcctggccccagccctgcccataagttctgctcatgttgttctcattcctgagaatttgtttccctctcttgaccagttctaccaattatacttccctggtccagtgtggaatccatcttcaaacccaatattcaattgccatttctcttttgagtcttttaatctgaaaccttcttatgaaaatgtgtgtttattttttgttgttttgtttttataaaagtgtgtcttgatttgggtttatctgatattgtatgatcttaactaacagtagagagagaacaatcaaacctttgctgagtttgtcatactttgctattcctatagtgccatctcctaacactaagagctatatatcagaccacctctttgtaattataactaccccaggatattcccagttggctgaaaaaaaaaatatatatatatttatatatatacaaaacacaaatatacacacacaaaaacttttatacacacactatatattttttttcatatatatatatatatatatatatatatgtatatagtgtgtgtgtgtgtgtgtgtgtggtttgatgatttattttattttattttattttggtttttcaagacaggatttctctgtgtagccctggctgtcctggaactcactctgtagaccaggctggcctcgaacttagaaatccacctgcctctgcctcccaagtgctaggattaaaggtatgcatcaccactgcctggctggtttgatgatttaaggttttaaagagtatttacttccattttaatgtaatgtttgaatttttctagaatatctttctatctcttacagGAAGCTTGTTAGATTTCCTTAAAGAAGGAGATGGAAAGTATTTGAAGCTTCCACAGCTGGTTGATATGGCTGCTCAGgtagttgcatatatatgtatatatacatacatacatacatacacacacacacacacacacacatatgtatatatcaattttaattgaaagcatatgtttaaaatgcagaagaatcttggcataatgttaaaattttgtgtaatgaaatactagaattttaggagaggaaggaacattggagatagttccgtgtgagctccttagtagcagagccaatattagactgctatagctctctcagtcaggtgctgccctgtgtcgtatggcctttgacacatttcatccataaatgcaaagtttgtatttacatttcagcagataaatttaagaaaattaagatgggctgggtggaggtgacagcacgtgcttttaatcctagcactcaggaggcagaagcaggccaaactctgactccaaggccagcatggtctgcagaatgagttttaggactatacagagaaactgtcttgaaaaaccaaacaaaaagaagaaagagagggaaagacaagaaaactaaggtggatgaaggttattcagaaagaaaaggaaggaaggaaggaaggaaggaaggaaggaaggcagacagacagacagacagacagactaaggtagaggaaggttattccaaatattaaaacctgaaagtgtgctgaaatttttttgtttattctagtctaagacaagaattcagataatatacaggtaagaattagtcttttatacttctgaattttggttgcaaagtttctgttaagatggatgcaagtactgcaggcacttttattggctacagttgatgaacttgcttctgcagctcttacctatcagtaagaatccacatatccataacatctgataatgtagagtaacttcagaggagacaggcatgtacaaggctctttgttcaaggctattaggcactttctcttggaaaaatggcagaccttttttattacaagaaacaaacaaaaaaaccttaagtaaatgacatgggctttatgagccacatacaaactctattggacctcattagttttcacagccctttaaaaaaatgttaaagccttatttgtttttttttaactccttaaggcatatgaaaatgggctgttggcacatctgactgacgagctataatatgttggtacttcagcaccttagatttgtgttggtttttgttttgtcttatgatgcacttcttctaaccattgaccagaaaataggtcatagtgatatgttgggttttgttttttttttcttgcagtgttaggatataaaaatttagcttttttttgctcttgttcttttggttttttgtttgtctgtttgttttttcgagacagggtttctctgtgtagccctggctgtcctggaactcactttgtagaccaggctggcctcgaactcagaaatctgcctgactctgcctcccgagtgctgggattaaaggcgtgcgccaccacacccagttttgttgctcttgttcttgttgcagagatttttgttgtttttattgttgtgttctagactattactgtcattgtttttgagctacccagtttttcaacagtctctttagtttaacagtaagtgtcttttcccctttgcatcatatattttgcattttttcctctcctaagATCGCTGATGGCATGGCGTATATTGAAAGAATGAACTATATTCACCGAGATCTCCGAGCTGCTAATATTCTTGTAGGAGAAAATCTTATATGCAAAATAGCAGATTTTGGCTTAGCAAGATTAATTGAAGACAATGAATACACGGCAAGACAAGgtaaagtaacatacatagatgcttataatctaatgtcctatgcttgtcttaatactactttgaatacccagagccttgtggaatacaaaaagttctagtggatagccaggtccctgcctgctcctgcctgtgggctgtcaggtaggatgcagcttcaaaagtcctttgttgtgaggctgcctttttgtcctttttgtccagcatgtaacatgcatgttcatgtagacctgacacaaaactatctgtagactaaatgcctctgagtgggtgtttctcatgtagcaaagcagctctctatgtttgacccctagaatccctgtcatctgtaatcctaacatttctgtaggaggggatggaaggtgaaggtaggagagccattcagaagctggcaggccagctaacctgcagtaagtagattagcatcagaaatgagagaccctgtcttgacaaggtagaaaaaagaaacaactccctaaaatagtcctgtctgccgtacccatgctgtggcatgaatagcctgcactcaaatgcatgtacaaatgcacatatatatgcaaaaaaattttttttgaagcttaaaaataaaacaattaaaaataagttacaataaaaacgaatagttctagatttttccagagggctcaaacattgatattatacataaaattatatctggtaacaacacttcagctttctaatagttaattcctgcaaagaacttgacaagatacttttgcattataaatatagcagataaaaatccttgttactttctttaggatgttagcagtagattttatttatcctttatgtgtgcatgtgtgtttgtgtgtatgagtatagatacacacaataagcatttaaaggtcagaagacaaccttgggcatcttcccatcatgtttgaaatttaatttcttgtttcccagtataaggccaggactagctgtctgcaaacttcctgacattttcttgtttccactttccctcactgtaaaagactaggattgcaaacactagttatagctttacatggttctaggaagccatattcatgccctcaagtgcacaagcacctgacccactgagctggcgcctctgtctcatttggcgagttgttatttaaactgttgtctcagattgaaggtgattcccaatcaagcattatttcttcctactccaaggtgacagcagcagtgtctagaaacagttttggttgttccagtttggggactactatcaacatctgatagatatgctgaaacatacagactaataatcaaacacagaagataattacatgcccagaatagtcagcattgccaaggtagaaaaaccatgatttagctccaggtttggcgttttttgtttttgttttttaagacaggctttctctctgtaaccttgactgtctggaatccactctatagagcaggctggcccccaactcttttttttttttttaagatgtatttattatatgtaagtacactgtagctgtcttcagacgcaccagaagagggaatcagatctcgttacggatggttgtgagccaccatgtggttgctgggatttgaactcaggatcttcagaagagcagtcgggtgctcttacctgctgagccatctcaccagccctggcccccaactcttgagtgctgtgattaaatatgcctgccatcatcacccagttagctcctgtttttaaaaagtatttatttttattttatgtgtgggtgttttgcttgcatgttatgtctgtgcacagcatgcatgctgtggaagccagaagagggtgtcagatcctctggaactggagccacaaatggaagttagctgttaggtaggtgctgaggatcaagccattccctctagaaaagcagctagtgctcttaacttctgagtcatttcactttctcctctacttctttgctgtctctacccctatgtatacttacctccaagtagtcataggttcctgtaatccttacttagaaaatcctaaccatttgtttaaggctaatttagctgccactctctaatgaaacctcttcttattgtgacaaatgaaaattgaatgatattttcctaatatctaaaatctatttatttatgttgtaaatatatgtgtgtatatataatcacctcaagcatagacattaccaataattttattagcataagtacacaattttctggcagctttattgtttgtgtacccataatataattatgcttgtgtattatgtttgtgcacccataatgcttgtgtattaaaatcatacattaaatatttgtgtaaattaacatggtgtttttaaaatggtaatacaaggaagggctggtgagattgttcagcggcaaatgtgcttgcttctcaagcctggtgacctgagtttgatttttggagcccatgtaaaggtagaaaggtagagccaactccacagcgttgtcctctgaccttcacacaagttccatggcacatgcacacaaccaaacacacaacaaagaatatgatagcacaatagaaacttatccaaagacagcacaaaatacagaaatgattatgagcaaaagccagtagctattagatctaacagaatatgccttcagacataattaggtatagccactggatgtcaggtgaccctgaagttgttgattttacaatagaatatatagtatctcatgtctctaaacctagcacttgtgagtgagaggtggaaggatcagtattcacagtcattctccaatagatagcatgttagagaccagctgacccttcctcaaaaagctcaacaaggagagagagacttgtacatgaagttttaatttttgctcacctcatatcacacacacacacagccgtgcatgtgagcacaaataaacaagcaaaaattagttacagatttagtttgatttagctaacaattgtaatcccagctttcaggaggctgagacaggattgtgaaaatttaaggccagcctaaggtaggtgtgtgtgtgtgtgtgtgtgtgtgtgtgtgtgtagatagatacatagatagatagagatagatcaagatcccatgtgcctccccccaaaacttgcagattttataatctacatttctgtcttattaaaacctctactactgttttattgaatcattttctgttcccaccagcaactttttatatcattaaataaaagaaaaaaaccagatttagtgtaaaaattttaagttagtgctgttttccgtatatttttctgcgtttgaagacttaaacacatagaattgggatagtgataaagattaggcctgtgtaccttacatttacacaagtattctttaaaaacacttcaactgtcaatattgtttgtagGTGCAAAATTTCCAATCAAGTGGACAGCTCCTGAGGCTGCTCTGTATGGTCGATTTACAATAAAGTCAGATGTGTGGTCATTTGGAATTCTACAGACAGAGCTGGTAACAAAAGGAAGAGTGCCATATCCAGgtgagcttgtgtttttctttatctctttagtatctcagcataggttttaatgagggatacactcagcaaaaatgtgaggaagaaagactttctttttccccatcccctttaattgggtgtatagtagctcatgagagctagaatcctttagcaagcacaagaagtataccctgtattcttctttaagatgttttcccaaaaagtccttttatatgttgtgttcctcagatcagaagcatatcttaaatatctaggttatatttgctcccccaccccaagtaatattcttttctagaagtgtgacattctagactcaaaagattgttttgagaagaaatgttttctctttaataagagggcagggggaaactacgctaaaaatttcctcttttttatgtctatataggtgtgggagagcaagaagaaattttagcttagttgaaattcagctataattgaatattcctgcaacctgttacctctcaaacatttcctctgaaggtagcctagtagttgaggactgtgaggatgtagaaaatgcagtcttcaagaagaattgctgtactgaccttctgtttcatgccattccttaacacttgagctgtagttgtagtgctgttgtagtctctggtccacatcctttcattgtgtgctgacacatacagctcacttaatggtcactgctcatcaccctgtccaataagattctgcttctgtcttaatccatggtcaacttttttcttattaattttttttcatacaatatatttttaacatttttcctcccattttcctcacctctctacccacccatctttggttttttcacctccatttcaaaaaacaaaaccccacaaaatgaaagtcaaaacaaataagtaaaagaccaataagaccaaaaaaggaaatacatgccacaccaggcctggcgtatacctttaatcctagcactcatagaggtaggtgaatctctttaagttctaggctagcccagtgtacagagctagttccagggcagccagagctacacagaggaacatgtcttggaaaacaataagaacaacaacaaaagtctgcagatatactaagttcatttttgttgagtagctacccctaagtatatggtcataccccatataggaatgtggttaatacaccacgtgacacttccttagggaaaactaatgtttctcgttgataggctataagttgcaaatacataaatgattagggattggacatcatgcctaatttcccctttcagtgctggaaccccattgggtttgaacctgtacagatcttgtgtgttacaaaagactgggagtgtgtacgcacagtcctattgtatctagaagatagtgtttctttggcatcaacgatcacctctaccttttacaatctttctgcttccacataggggctgaacgttggggggctttgatgaagacatcctgccttagttatggtttaaattgctgcagtgaaacaccataactaaaaagcaagcgagggaggatagggtttattcaactaacttccacattgctgtttatcactgttaggaactcaaacagagcaggaacctggaggcaggagctgatgcagaggccatcgaagggtcctgcttactggcttgtttcacatggcttgttcagcctgcttgtttttgtttgtttgtttgtttgtttgtttgtttgttttttatagaacccaggactactagtccaggaatagcatcacccaccatggattagactctccccatctatcactaattgagaaaatcccttacagctggatcttacagaggcatttcctccactaaggcttcttcctctctgatgattccagcttgtatcaagttgacacacaaaaccagccagtacacatctcatttaggacttttttttttttaatctctcaatctctgcacattttctagttgtgggactctgtgttaattcccatcttctgcaagaagaaacttctctgatggcttaagtgagttctctgtctgatatgacttaagacactgaactatgggtatagcaatatgtcgttaggagtttttactatgctcctttagccaaataataatacttgtttcatccaaaggtccattggtcatctatcttagtttcttggccactttagcagtgtcaggtataggttccatctcttagagtatgccttaaatcctttcagaaagtgattgattatccccataacctttgtggcactattgcaccagtctgtcttgcaggcagaatgctgctgtaggtagctgggtgataactgatgatttctcttccagtgcgtgcagaataccaggaacgcccatcagtagtcataaatctttgtatcaggcaccagctcacctttaaaactgtggtctgtgtcattagtaaatgttgcctttagcaataggtccttaccatcaggttgtggagaacaaccaataaccttggcagtagcctgtgatgtttgacagtggggttttcactgggacccctttagcaaacatcaacaagacatttctgacactggtagtttttcttggcagtacaccatgtctagttgagacatggtctcccctaatatttggtgactaaattcttaacatatatgaaaactttatttccacatatgtaaagaaatatgatttttttaaaaatccaaaaatatacactggagaaaaaacagcatcttcaggctaatggtactgttcagaccagatggctccatgtagaagaatccaaatatatatacacacacacacacacacagagatatatttccctgcacaaaatttctcatgggtcaaggacctcaacagacatatgaagcagtaattatgaaggacttgcttaccctgtcttgctagaatttggcagtcaacttccctgtatttgtttgtcctttctggacagtattttgtctatatttgaagcataagcattttcttagcccagtggctagcttaccacaattgaagcaactccatatgaaagttattcatacctaccatcttctttgaagtggagtgggggtactgtcaggagcagacctgtctcattgtcgaaaagatatttaattaacaaaacatctttaaatgtcatattcggtggatctctgaggttttaaaaactaattatctatagcatatctgaattgtccaaacactgtttatttttaactatttactgtctgaataaccttgcaaacatctcactataattaactaaactagtatctaatatgaacataagtttggctgactattgtagttttatttctctcagtttgtaatagcagctttaaaaggtctaaaacttgacattgtatcttcaaggcacaatttttcacataaaaattgaaaacatatatacctatatgtatcaaattcaccttaaatttgtatcactatacaataacctataccaatgtatcaaaaataacttaggaattttatgtatctatacaaaattctgtgtcagtataccaagtatagcctcaattctgcatccaattataaagactataccaatgtaagataatggctataaaatgattcaaaattccaacccttttttttctttgttattcctataatcttatgttccccccacccctctttcttcttaacctcctttcccttacctaagaaagaagaatgaaggaaagtgtcttagttagggttttactgctgtgaacagacaccatgaccaaggcaagtcttataaaaaacaacatttacttggggctggcttacaggttcagaggttcagtccattatcatcagggtgggagcatggcagtatccaggcaggcatggcgcaggaggagctgagagttctatgtcttcatccaaaggctgctagtggaagactgacttccaggcaactagggtgaggattttatacccacacccacagtgacacacccattccaaccaggtcacacctattccaataaggccacaccttcagatggtgccactccctggtccaaggatatacaaaccatcacagaaagggaagaaagaaatccttgagtttaagttcttaaactttactttcacctgtctaagactataactatttgtaacctgcccctattgaaagacaagaaaatgggcgggagggactgctcagcagttaatcccagcacacgggaggcagaggcaggcggatttctgagttcgaggccagcctggtctacagagtgagttccaggacagccagagctacacagagaaaccctgtcttgaaaaacaaataaacaaacaaacaaaaaagactactcttttgaaggtcctgagttcaaatcccagaaaccacatggtggctcacaaccatctgtaatgggatctgatgtgtttttctggtgtgtctgaagacagctacagtgtacatacataaaataaataaaatcttttttaaaagtaacaaaatttccaataccttggttaggcttttctctcaactagctcataccttaaaataacccatttagtctaatatacattctgccacatggctgtttacctgtcacatctttccgagcaaatctcccatgtctggcaccatctcagaatccttcctgcctctcagatgacccagctcctattacctgcctaagctataggccatcagatttttattgacagttgccacatccatatagacacgatattctttctacagataccctgaatctgatagaataaaaagtagtgaaaaggcttgaactcattagtacagaaaaagactttgtgagcagggcaccagtagcataggccctaagaacaactgttaatacgtgcagacttgtgaatctgaaaagcttctgtacagcaaggacacagcagtcattttaatacatatatcaaagggtcttctgatctctcatggcttgagcactttccgtttgtgatcctgtcatttttcataccttcaaccttaacaataccaataccattaccacagtttcatgtgccccttatctgactcctaccttgaatctttccagccttctctgctccagccttagcaatttcttgatactactaagctctttaatgcattggcagcaactttgccagaccctcatcttcttcacaaaaccccctcagttccttaaactgcacagtcaagcagtatgatcaccccctgagtttattttgtcctgtcattctttattttttattgtagttttacatgtctttatattttccttttttgaatatcataattttttattagatattttcttcatttacatttctaatgctatccccaaagccccctataccttccccactccctgcttaccaacccgcccacttctgcttcctggccctggcattcccctgtactggggcatatgaacttcggaatacaaaggagcctctcttcccagtgatggccgacatatgcatatgctacatatgcagctagagacacagctctgggggtactggttagttcatattgttgttcctcctatagggttgcagacccctttagcttcttgggtactttctctagctccttcattaggggccctgtgttctatccaatagatgactgtgagcatccacttcggtatttgccaggcactggcatagcctcacaagagaactatatcagggtcctgtcagcaaaatctttctggtatatgcaatagtgtctgggtttggtgattgtatatgggatggatccccaggtggggcagtctctggatggtctttccttccgtctttgtctctgtaactccttccatgggtattttgttccccattctaagaaggagcgaaagtatccacactttggtcttccttcctgagtttcatgtgttttgcaaattgtatcttggatattctaagtttctgggctaatatccgcttatcagtgagtgcatatcatgtgtgttcttttgtgatcaggttacctcactcaggatggtatcctccagatccatccacttgccgaggaatttcataaattcattctttttaatagctgagtagtactccattgtgtaaatgtgccacattttctgtatccattcctctgttgaggggcatctgggttcttttcagcttgtggctattataaataaggctgctatgaacatagtggagcatgtgtccttattacaagttggaacatcttctgggtatatgcccaggagaggtattgctggacttatgtccaattttctgaggaaccgccagactgatttccagagtggttgtcccagcttgcaatcctaccaacaatggaagagtatccttctttctctacatcctcgccagcatctgctgtcacatgaattttttattttagccattctgactagtgtgaggtggaatctcagtgttgttttgatttgcatttccctgatgattaaggatgttgaacattttttcaggtgcttctcagccattcggtattccttggttaaaaattccttgtttagctctgtaccccattttttaatagggctatttgatatttctagagtccatcttcttgagttctttatatatattggatattagtcccctatctgatttaggattggtaaagatcttttcccaatctgttggtggcctttttgtcttattgacagtgtcttttgccttacagaagctttgcaattttatgaggtctcatttgtcaattctcgatcttacagcacaagccattgctgttctgatcaggaattttcccttgtgcccatatcttcgaggcttttccccactttcacctctataagtttcagtgtctctggttttatgtggaattccttgatccacttagacttgacctcagtacaaggagataagaatgcatcaatttgcattcttctatgaattgttgtgccagcaccatttgttgaaaatgctgtcttttttccactggatggtttttgctcccttgtcaaagatcaagtgaccataggtgtgtgggttcatttctgggtcttcaattctattcccttgatctacctgtctgtggctgtaccagtaccatgcagtttttatcacaattgctctgtagcacagctttaggtcagggatggtgattccaccagagattcttttatccttgagaagagtttttgctatcctaggttttttgttattccaaacgtatttgcaaattgcccattctaattcgttgaagaattgagctggaattttgatggggattgcattgaatctgtagattgctttcggcaagatagccattttgacaatattgatcctgccaatccatgagaatgggagatctttccatcttctgacatcttctttgatttctttcttcagagacttgaaattcttataatacagatctttaacttgcttagttagagtcacaccaaggtattttatattatttttgactattgtggagggtgttgtttccctaatttctttctcagcctgtttatcctttgtgtagagaaaggccactgatttgtttgagttaattttatatccagctacttcattgaagctgtttatcaggcttaggagttctctggtagaatttttaggatcacttatatatactatcatatgatctgcaaatagtgatattttgacttcttcctttccaatttgtatccccttgacctccttttgttgtctaattgctctgactaggacttcaagtactatattgaataggta	ATGGGCTGCATTAAAAGTAAAGAAAACAAAAGTCCAGCCATAAAATACACACCGGAAAATCTTACAGAGCCTGTAAGCCCAAGTGCCAGTCATTATGGAGTGGAACATGCTACAGTTGCCCCGACCTCTTCCACAAAGGGAGCATCAGTTAATTTTAACAGTCTTTCCATGACACCCTTTGGAGGGTCCTCAGGGGTGACTCCTTTTGGAGGAGCGTCTTCCTCATTCTCAGTGGTGTCAAGTTCATATCCTACAGGTTTAACAGGTGGTGTCACTATATTTGTGGCCTTGTATGATTATGAAGCTAGAACTACAGAAGACCTTTCCTTTAAGAAGGGTGAACGATTTCAAATAATTAACAATACGGAAGGAGACTGGTGGGAAGCAAGATCAATTGCTACCGGAAAGAGTGGTTATATCCCTAGCAATTACGTAGTGCCTGCAGATTCCATTCAGGCAGAAGAATGGTATTTTGGCAAAATGGGGAGAAAAGATGCGGAAAGATTACTTCTGAATCCTGGGAATCAGCGAGGTATTTTCTTAGTAAGAGAAAGTGAAACTACTAAAGGTGCTTACTCCCTCTCAATCCGTGATTGGGATGAGGTGAGGGGTGACAATGTGAAGCATTACAAGATCAGAAAACTTGACAATGGTGGCTACTACATCACGACCAGAGCTCAGTTTGATACACTGCAGAAGCTGGTGAAGCACTACACAGAACATGCTGATGGATTATGCCACAAGTTAACAACTGTGTGTCCTACTGTGAAACCCCAGACTCAAGGTCTGGCAAAAGATGCTTGGGAAATCCCTCGAGAATCATTGCGACTAGAGGTGAAACTAGGTCAAGGATGCTTTGGGGAAGTGTGGATGGGAACATGGAATGGAACTACAAAAGTAGCAATCAAAACACTAAAGCCAGGTACAATGATGCCAGAAGCATTCCTTCAAGAAGCTCAGATAATGAAAAAGCTAAGACACGATAAACTTGTTCCACTCTATGCAGTTGTTTCTGAAGAGCCCATTTATATTGTCACCGAGTTTATGTCAAAAGGAAGCTTGTTAGATTTCCTTAAAGAAGGAGATGGAAAGTATTTGAAGCTTCCACAGCTGGTTGATATGGCTGCTCAGATCGCTGATGGCATGGCGTATATTGAAAGAATGAACTATATTCACCGAGATCTCCGAGCTGCTAATATTCTTGTAGGAGAAAATCTTATATGCAAAATAGCAGATTTTGGCTTAGCAAGATTAATTGAAGACAATGAATACACGGCAAGACAAGGTGCAAAATTTCCAATCAAGTGGACAGCTCCTGAGGCTGCTCTGTATGGTCGATTTACAATAAAGTCAGATGTGTGGTCATTTGGAATTCTACAGACAGAGCTGGTAACAAAAGGAAGAGTGCCATATCCAGGTATGGTAAACCGTGAAGTATTGGAACAAGTAGAGCGGGGATACAGAATGCCTTGCCCCCAGGGCTGTCCCGAATCCCTCCATGAATTGATGAATCTTTGCTGGAAGAAGGATCCTGATGAAAGACCAACATTTGAATATATTCAGTCCTTCTTGGAAGACTACTTCACTGCTACAGAGCCACAGTACCAACCAGGAGAAAATTTA	Pass
3000	Q04742	EMX1_MOUSE	10090	MFQPAAKRGFTIESLVAKDGGTGGSPGSGGAGSHPLAVAASEEPLRPTALNYPHPSAAETAFVSGFPAAAAAGAGRSLYGGPELVFPEAMNHPALTVHPAHQLGSSSLQPPHSFFSAQHRDPLHFYPWVLRNRFFGHRFQASDVPQDGLLLHGPFARKPKRIRTAFSPSQLLRLERAFEKNHYVVGAERKQLAGSLSLSETQVKVWFQNRRTKYKRQKLEEEGPESEQKKKGSHHINRWRIATKQANGEDIDVTSND	6	85164925	85181055	FALSE	CM000999.3	GRCm39	ENSMUSG00000033726	ENSMUST00000045942	ENSMUSP00000046026	ENSMUSE00000614985,ENSMUSE00000328559,ENSMUSE00000927930	1,141,203	141,202,257	85164925,85171020,85180891	85165345,85171204,85181055	ccccggacagtgcgaacctggcccctgagaaaagaatgcatatcctgtttgaagcactgttccccaaatccataaaaatgtgaaatttcagaaacataaccgcagcttcagaaaacagctccggaggctgatggtgggtgaggggagagctctcttaggttaggcgaacgtagaccaggttctctggagaatctaggctggaccccaaacacccatcctaagcttgtatccaagttctctaagaactgaaacgacatcccagggcgaagggagggggttcaactgaggtacgtgcttgaagagggtttggtatatttcctcaagcccaggctttgtagatgtccccctcagagcagagtgtggcggaggctaaaggaccaagtcagaaaatcaagatgcagagtggagggtaggaggaggacactagatcaagcaccaatgctccagtccggcttttgcctccgactggggaccgtattcccccacccgccatccatcgccccgccccgccccgccccccaccttggggcaggtgagcggtggccaatgggggagcgcggggcaggtgcccgctaactctctcctcgcagagctgcagcccaggcctggcccggcagagctagaaagatcacgggcggtggtcggtcacagcttgattagtaagggagagatccaggaggaccgctgaagcggctctcagtagcacaggcagcccgcgcccgggcgtttgagaggagctgcctgctgggccgcggggaccacgctccaggcggtgcgcagtggcccaactcggtgttagggctctcgcacgcccctcgccgccccgctcctggctggtccgcaagggccgagcgcgggcgggtgggcgggcgggggaggtgaagggtgcgggcgtgagtgcatgtgccaggcttggtgcacaccccgcacggcggcagcgccggggcaccgagcgttccccagagccccgctacctcactccgcttcggcggccgcgacgATGTTCCAGCCCGCGGCTAAGCGGGGTTTCACCATAGAGTCCTTGGTGGCCAAGGATGGTGGCACCGGCGGGAGTCCTGGCAGCGGGGGCGCGGGCTCCCATCCACTGGCTGTGGCCGCATCAGAGGAACCGCTCAGGCCCACGGCGCTCAACTATCCTCACCCCAGTGCGGCCGAGACGGCCTTCGTGAGTGGCTTCCCTGCCGCTGCCGCTGCGGGCGCCGGCCGCTCGCTCTATGGAGGGCCGGAGCTGGTGTTCCCAGAGGCCATGAACCACCCGGCTCTGACGGTGCACCCGGCACACCAGCTGGGCTCCTCCTCGCTGCAACCCCCTCACTCTTTCTTCAGCGCCCAGCATCGGGACCCTCTCCACTTCTACCCCTGGGTGCTTCGGAATCGCTTCTTTGGCCACCGCTTCCAGGgtgagtgtccatgccgtgttcgtgacccggggatgcggggggaggctaggcgcggcggcggggatgttcagaagttgtggggggacaaggcttagggatcagcctggactgtgcgcaggcgattagcctgtggtctgctgcgttggtctcccacccaagaagtgaggttgggaccgccacgcttttcaaggaataaagccaattggaatagaaggccgagagcatcctaggagctttttcagaccctccagtggccaaccttaatctcctttccgactaaaccagtcccaaccctgaaatgctggccctctgcccttcccgcgccagagctctgagctgtgaccatacttcgctcttttggtcaccactactcttggcgcgtcggggcaggggaaagtccacctgcattcgctggctctgtgagaagcagggcagcgtggtgcgttcactcggatttcttgggacgtttctcagcaaccttggccagacttttcccagttacatgtgccctctccgacccaaagtggaaaaggcttgcgaaaacaaaccggctttcttcaccactgacctcctccaggagcccacccggttgctagagctcaggacagtcctcttgagaggggtagtggcagaggagggcttttaaggtcatatctagtcttaccccaccccgtctgcagccgcatctggtttgctaattaagacccctccaaaagctttaaacacgcacaaacacacacacacacacacacacacacacacacacacacacacacacaccagttatctgactttcctaaagagagagagagagagagagagagagagagagagagagagagagagagagagttgtgtccagtgcagataattttcttccttggatgtgcagttttcttttctttcattaaaagaaaattttggccttgattcctatagcaattgcttagttcccactttgatatagactttatttacaggtaaatttagcgtttcataaaacagcagctccaggagctacactgacattgagccagagctacgcggccaaagagaatctgatatgtgatacaattatttatatgataaaaggaaaaatgtcttgaatctttagctatagtcgcttgactgacttggagaaggctatttagagagggcccgatttatcaatgacccccgctcttccctggccactacatacagaaattcccgtggatccaatagtgtggttacttcggcgcctatgtttgtgggtatatttttctcctcaaaaagtgtgcgcaggcgggagcggaaaagcctaaggtattagctgctttaggtaacatttcccgtcacttaacaccaatgcttactactaaaatgaggttttattctaatttagccaactacccgcgtcccccctccgggggaggggggctctatcttcagcttcgcgcccactggcggaattttgattattccaggatgtgagcccacggctcaagggacctggaacccttggtgaaggatccgggaccctggaagacagggtgctaagggctcctagcctagtccagtgcctcagcacactcaagatgcttcctggatggggctttttcggcccttagtccagaatctcggaatctcacgtttttctctccacctttcacacctctggccccgcgcgctgatcccgctcgcccgaggctggatgtgccttttgagagagatcagctctcgggctccgagcatcctcagccaagcgaggccagtatatcctccgcaaaaccctccaggaaatttccgctgctctctgagccatcggtcccagcggatacgttgtggagttacacaaacggtgggctttttctctccagaaccgcgtctcgacgcggggaaggatctgagtgtgaccgcgcttgcgaactcggaagtccaatgggtgctgatcaaccctttccaactccgaagtgccatggccctgcagcctgcagaccggcgacgctgcctcttccagattccactgggtctccgggctaagaacccagcagtcccaggccctccggcgccgtgttttctggagaaccgggtctccgcgatgctcacttcagtcccgttttggtgcaagaaacgaaaccctacaagaacgaaacggaaccggcttacgcgttctgtgcgcagcgctcccgggcaacacgagcgggtagcgcctggaagccgcttctcccctaagcaaagaggaaaagctggggtgcacggtcgggacctccgaactgggggccaaacgggaagaacccgcgaagattaagcgaggttggcgtcgttttggtgatatttcccagggatcaagaactttttgaattggaaagctacgactgaaggggactaaaggagactcagccctaccaatcctgctgcggttgtgggcactcgcttcaaaggccgcctttgttcagtcaggaggaagagggaaggggctatctccgttttactgttgaccgctccaggttctagctccgagcaattcctccggggcaccaggctccaagtctgtagctaatggggcctctccatctaggactgcagccccagcccagggagcttcggattcttgctcccgctttccgctgcctggttcctagtatctccgctgctagctcccagccatcagccttgcagcggcctggagagagagaatgtaggaattttcacatcctaactcctaattccagcgaacgatgggggtcatgttcctttcctaagggtgtctaaaacggacaccttttctcacggcccgaaattacttcacacaggctgcacctcagcctcaagcttggtccgtcctgtggctcagccagaaactgtagggagagatggaccctttcccataggtcaaaaagagaggcgtccagtacagatacctcgacacccctgtccttacactgatcaatatcatcggatgtttgtttttgcactaaacatcatctttctcactgggaaaggctttggtgttttgttcttttaattaaataacttgtcatcgtttatcagtattttggataattttgtagcctcgagcttctttcgtgcttgggtcaagaagaccctatgattcaacacatgcatgtgaacacacactggggcacatgctaaccactacagcaggacattccttcccccaactaagcaagattggggagtggagtcaaagaagctttgggtcaggaaagagctagttcaggctatcctcaacctatggggcttaaacagacaggaagggctttcctccactatacaggtgactgaggctcccagcacctctcgacagccactacagaacactgcagcagagcccagtcttgctttctccgctctcacttccctgcacaccgctgcatcccactcactcagacctgcatggccctctacactgcgacctcactgctgtatagggtaggccagacaactgagcaactgggaccaaagctcacgaatgctgagatagaaaggcctctccctacaacctcttctctggctcatctgtccagaggaaccccctccccctttggagttttacctggactctgaacaatgtgggctttcaaagcaatttattcaataaaggcttctcatccgattctctcccctcccctggacttccagactggtcttcacgcaaggctttgagtcttcttagtcactccaggagtaggctttttccttttctcctcttagtctctctgacagactaccttccccgactgtccctctgcttcccaactgaaatccctactccttcagccaggccaggggggatcctaggtctgctctcagcaccaaccttaggggagatgtccatccctcactcctcagtgacaccccctcgtcctgttgtatagtaatgcagactcagccccttaaaatgcgtgggtgatgggaggtcaattccaggcaactgttccaaagaagatcccagtagcccagttgactggcatagacttccaaaccccaaagacagtcaggtatttgcgaccagtagagggatacagttagtctaccagctgaattttaacaagggcacctcatgacgtgactttcacttgcatagctctttccagaaacgggaggtctcatctgaattgtccagtttgctgtcttcagagtaaaatcgtgggtccaattgagtcaacccagacagtagccatctctgaggaaattaattggatcagtcaatctcaacagctaactctgtcaaaacatctcatctagggctctgtgttgttgggacaggggaactgatacaggccagtgtatgagggccagtgtgtgatggtctcagggactgcagtgtatgagggccagtgtgtgatggtccagggactgcagtgtatgagggccagtgtgtgatggtctcagggactgcagtgtatgagggccaatttgtgatggtctcagggactgcagtgtatgagggccagtgtgtgatggtctcaaggactgcagtgtatgagggccagtgtgtgatggtccagggactgcagtgtatgagggtcagtgtgtgatggtccagggacggtttgagtccttgagaatgtccaactgtgggacaggggtgggggtaggtggggggtgaaccaaactggagctgtggacagaagcctgctctggcttttatacctcctgaccaccaccccagtcttattcagtcctctgcagtgtaggagtggagtgtgggagttttgccaagggacagtcactctctgaactcttatacagtaaagggaggaagagacaaaggggaagccaggtgttatttacacacacctatagggaaatgaacatatcagtatgtacctatatgttctttcaactcaggaatacacagagagaacgcaggagccgttcccatgagaatggcttccactctgccagccttccttcacagtgggccagccttcgcagtgtttaaggcctgaggagagaagggaggggcagggagaagtagatttaagaactccagggtctatctgcctgcttgctggacccagcctgccttcacctcctgtgtggtggagccttggcctgctggcaggattttttcagcagggtaatagtgacctgagcacttagctgcaggagtgctttaagcaccagttaagagtctttggaggacctctgggtagtcttcctatcagtcctcctggtagtcagccttgttcttccccatcacctttctgagcccagatcctgtcctctttaggtagtctgggaaggggaccctgtcctcttcagccagtctgaaaagggggcgggttttggaactaaataattaaaagctaatcaatcgttggggcctgggtgtagcattgtaagggctcaggaacagacctaagggatttctgccatcccttggcctttctgctgcccctggcaacgttggatttgagcctgttggaccctcatcaggtctgggcttgcgtcttggctcaagagtggattctgctcctcgttccctgtgggaagctctggagtgtggtttcagggcagccacaagggatatgggagaggcggtggaggtggcaggattgcagaggtggcagggcgtccccaaggcagaggcctgctactcactgcgccccttctctctgctctgtctgtacctgcgtgtgctgttgttgcctctgggctgcagCAAGCGACGTTCCCCAGGACGGGCTGCTTTTGCACGGGCCCTTCGCACGCAAGCCCAAGCGGATTCGCACAGCCTTCTCGCCCTCGCAGCTGCTGCGGCTGGAGCGAGCCTTTGAGAAGAATCACTACGTGGTGGGAGCCGAGCGGAAGCAGCTGGCAGGCAGCCTCAGCCTCTCCGAGACGCAGgtgagctttctcctgccacagcctaaggaggtgggcggttgggtgcagatttctctacccttcgggttccaaaagccacctcgtttctggaaaccctacactttctctagccttgtcctgctaagtttcaggagtgttgtgttgtaatgagacacggtctcgctatgtagcccaggatggccttgaactcaaagcaatcttcctgtcgtgcgttctggaatggcatatataataagtcaactcgcctagtttccccgatcttataatccgcgctaagaatcccaccagaagcatagtaggccggatttggtctgtggtgcacccaggctgcaaagatccctagcccctctgcagtgtaggtaacacagtacccacaagtttgtgggagtggtccggtcttctctaggccctggcataaccggggagacctcatctgacctcaagtacctgtggtgtttgggcatagaaagccagtgtcagctttgcaacagaggtatgagtgaacctgaggtcagctcctaactggaaagtggccttgatccaggcacaggacatttgctagggctctgagaaccgtggatcattcgcggttaccttaactcgataagcctccaagagtgtctagggagctgtcaggaaacttaggcacggagggtctgtggagtgttgagggaatgaactccattggtgttggggggctttgattggatgacgttatagttcccacgtagggtttagcaataattgattatttaaaggaaaaaaagatgtttagggaacggtaaagaggcaaacatgaggggtttttgttgttttgttttgttttgttttgttttgttttgttttgttttgttggtaaggaccttgccatacatgaacatcccgtgaaagcgtcattaaacatttggtccattgctgtgaaggaggactgcagcagctgagggactcccagcctggctgctgtactggactgctttctaatataggtttacagaccctgccagctctcagaagctgacctctgtctctgctggtgctaaatgctctttcctcctaccctgctcctgctatacaatttcctaccaccccttctcaggtaggggtctgcctgtgctctcccattagcagctggggtaacaggggcactggtctggtaggcaaccccttgctgcaccccaggtccctaaactggaactccataaaacaatagaatcagggcctccttccaggccaccaccgaacctgtgggttctagagttgctagttgacagctcttactgaacaaacaaatattacaaagcaacagagttagttttaaaaactgttttaaagaaagcaatgtttaagaaataagctaataaaataacacctctttcgctcctggcaaacagcgctttgcaattattgtttaaaacaaggtgtcaacttaagaatggtgtttataattagcttcatgttaaaaagtaatatttattaaacgttaattgcaggaatgtaagaaaacaaaacagtttataatcctgccacccacagattagcacttgttgaaatcatggcattgtttttaaactttccatttttcagcacagtgagaacatgtttaattaattttctttcaaactgaatctatcttcctgtcaattttagttctcataatgccagttcatagttgataggctggttgctgctttcatttctatcatgggacatttctaacatgcctttagaacaaacccaaagagaagagtacagtgtatctgttctgctaacccttgggactcttggttaatcctgaccccacccccaccccacccccaccccacccccaccccacccccaccccggctgggagaatggggttctttttacatataaaacagctctgcccctctcccatcaaagaatacctgaaggggctgaggtcttccttgtagctctgcctttacaggtaaaaaccctgaggtgggaaggtgagctaagcagaggcccaagtcaggcggatggaattccagtgcccatctgcctgcctgctacgcacaatgggcaaggtgctttatctctcagttgtctcttcatcaagaaaacaggtgtgaggattagaagtatcttagatgaactcaagtaacacccattcccattccctctcaggtccgttctctttgtttaaattaatccatcaaattagtagcataataaaggccctgcctcggtttcccttaaaccaacatttcttcctgccacattcagtgtcatcatcatcattgtcgtcgtcatcggttacctttctattgtccttgtcacttgctttctggacttacactgtagaatcaggtcaccatccacccctcagtgtttgccatgcaagcttacctgtcatttccagttatctgctatctgtcaagcatgtggtactccaggcagctccctgctttgtgtttctaacatgatacctacatctgtcaaccaggcctctgtggtccactccttacatgctactatcttttatctagcaacttgtatctgcccctgctcattagctgtctccccagattgggaaatttatggttttctccaaaatacatatacctttcttcttaacaacaacctccatctacccatctgttgattacctcacccattttgtcttcttctgtccaccacccatctctagagagctatcggcaactaacaacatcttcctacctgccgatgactatccattatcttgccaaaccagctctggctctgtcttctcccaggtttccactgttacattcttgtggttgagaagaaataatgcttgggtggtccccagccttgaatttatgaggttcaccatccactttttatttttgacctttttggagagagagagagagagaaagatagagagagagagagagagagagagagagagagagagagttgtgatctttcctccattctcccagaactcagagtgtcccccttgccgttccaaatatgcatcacattttgctgttatgacttaattatctgtcatgtccatatgtcaagctgtagatcagctgcatccatctctcagggagatcttaaaatacagggatacccaggagatgctcttaggacatccaagatgcagtccaagaaggaaacatttcccacagctcactgggtaattatgatgaacagtacaggtctgagcattttggttgtgggaagcagaggtcaactttatttcctcacaggatccagcaccgtgtttggcctggagtatatattcagtaattatgtgctgaatgaaagccaggcatggggctgcatagatgcctcagtggttatgggtactagctgagcttccaggggactgggattcaattgccagcactcacatggcagctcacagccactctacttccagtggacccaacaccctcttctggcttctgttggaacttcatgcttgtggtccacatacatatacaggtaaaacattcatacacatagaataaaaataaattttattttagtcaggcaggctgtgtacacctataatcccagcacttaggaggtagaagcaggagtctctaaaactctgggtcattctgagctatactgaagctggcctggctaatgtcaatccgtggaccaattgagaccctgtctccaatcaccacacactcagccagccattacaaattgcttactcctttgtcccttgccttggccgctccctcactgttttgcccctgtggttgtccagtcctaatgtcatagttagtgttgatggcacaaagacaggcaatagataagtctcagaggagagctctgtgctggcagagctccagcttgaggcgttgggcagcctgagttacctggtagtgagctgtatagcttagctaggagtccaagaggtggaaagatgggccctgggccaaggccagttctcccttctggttgcattcatttgcttctcacgactgtggtgcagcctggggtgtgaccaagaaagcactcatctaagcttgcactcatgtgactgcttggcaaatctagacctaggtcagatcagcacctccatgagggtgtgttcccaccatatgacacacctgcaggctgacttccatgggcactgaaaggccaggcaatccctctggtacccatcagatgccagtgggcagtcacagggaacatgggggtgagtgctgttcttggccaattacgtgttccagtagtccctagaataaaataggtcaacagtgtctcttgactttgtctgtcttttacttttgctgagctgtgagaaaaacaggaaatttggtcttgggccttggagagtcttcgtatagataagtctatccatgcctgcaggacaaggatagaaaactctcttgcttgttgattaatgtgttaaattaaagtatattgtcctacaggcctccatgacaaggatagggtaactgagtcctcttgaattacagctcaggaagaggggatcagaggagacctgataggtgggaggtcctcagcagagttatggcctggaaggcttagaagaatgtataggattataggtggtgtggggaggtggggacacgaggattagaagggggcacattaagacggagatggcagtgtcaagaccagatgccatcttgaggcttgagagcagggagagggaggacttggaagtgctcggggatttctttacctatgtatgggttttcctcacagacattcagggtggttgtttcctaccatggaatgtcctgtctttgaagggatgagaaatatctcctttggcaggagatatccaagtgacttgaattttagggaaaagtcaaaagtttgccagtaattcactgtggctctgggatgacacaccctttcttccaagtcctggatcaggtgtttccatattcctatagcctagaagtcctgtgtggtggggtaaagaagatctaggatgggtgggggaacaggatataaggtggctcgaggagttgggggtgacgccagcttggggggggataagggttgatctgattctgagagcaggaagtctgacatgatcaattgataggaaatggatcccccaagagagggcagggaagagagcaggctgaacgttggggtgactgatgtctccaagctgtctattctaaggactttctctgtgcctgaggccgacagactaaagagacatgcttaaattaaagcagaagagagcgcaatagaacataaggaggaacttcccatgtcagagttacaagatcttggcagggatgtttggacttcttaaagctgggacagggtcctccctggaaagtatacaagcacctggagctgaaaggctgagattggggggtggggggtggtgagtgaggtggaagggcccctcccttgttcagaacagcagattactcagaagttaagggtgatctccaaaatactgacaggagctgttttccactcatttgtaaacccactgtccagccactcacgaattcacacacgcgtgtccccaccatagcatatagtgctctgtcctctgaggaagtgctgcgttggcacattcagaacactttcttgctcttcatcctgcctgactgaaggtgagcaatgcccctctctacaaagggtgtctctccaccagcttcctccagcaagaggttaatgcttccttgtgctctttctggtttcacattcctgtgtacaaatctatccagtctagttttatttctgttgctgcgactaaaatatcttgacagaaaaaaaaaaaacatctcaagggaggaaagagtttatttggttacaatttcaggttatagcccaacactgagggaagtcaagacaggaagtcaaagcaagcgcttgcaggtggtagcctgctagcctttccacacaaggtagcctttaatcaagcagctcacttcacagccaaagaagtgcatcaggagccaggagggatgctgctttctggatggcaagcaggatttcgctcacctagctttcttatatagttcaagaccacctgcccggggaatggtgctgcccacagtgggctgggtcttcccacattagtcaacaatcaagagagttttttacagacacggccacaggccaatctgatttaggcaagtcctcaattgagattatcttctcagaaaattctattgtgttaagttggcagttgagtaaagctagccaagatggttcaatttctcccaaaccaactagtgcagaattcagaattgatgctcaggacagtttggtctacttagggagttccaggctatgcagagctacatagtgagaccctgtctcaaaacaaaacaaaacaaaaccaaatcaaaacagcccccccccaaccaaaccaaacaaacaaacaaacaaacaaatccaccaaacaaaaatcctcttgcaaaagcacatccattaaagggctctgcattttagcacttagcttctccggccctgtttctggttccttccagtccctcttccattgattcctcccatttcccagatctttccctggcaccacttgcttgcagtacagtattgggttactccacctctgtacaactggataccatacccagacaggccttctgggtcttgggacttcactccaaagccagagaggacagtgcttagtctccctgggatccaggagtgtccaagcaggctttcaaaggccagtgagagttccaggttacgtaacccagtgcaaaatggggagtctcaaaagaacctattcggcttccccaagaaattgggaggtacacagtaaagtgtgatttaggagatcacagaagcttcgccccaaaacacagggatcaagctgggtgggtggggcctccagtcagcatttctagcatgctttgggggctgagagaggtgaatatatattggtgttgggatgggagaataaaagttaaggggacaaagagaggtttaggtgtttaagtccagtcccttctgtctcacccgtgcacacatttttgtctcccatggctgtgactgcacacaccaacactgttcctcctggcttttgaactatgatgaagtcacaactgtccctgctattatagggtttataaacagcgtctggatacccggcccagagctgctcagcagaggacatccaggctgcctatggagagggctattctggggtgggggtgcggggttcttgccccaggtgctgttgttttttgaaatagggtctcatgtaaccaaggctggcctcgaagtcactatatacctgaggatgaccttaaacttctgaccaccttccaagtgctgggactctaggtgtgtactatcacctctcctttatgtgatgttgaggctagaccacaaggctgggtgcaatgctaagcaaggactctaccgactgagcaacagctacatcccaactgactttagttctcttatgaaaacaaatagttgggattctctattgcgtggtgtcccaggatgctgcctaggcctacagccttgtcctgggctctactctgccatttgtcgtttcctcctttgggagagagttgacaggcaagggcagcatgctggttctgtcctgttacaggccactgtaatcatcagttcccagaaggagacctgagaatggggtaagggagaaaggtgcagaaagtgaccccctgtctctgggtgctgcccactgccccttgcatccagcccacttgggcttgtcagatatgatgtcctgtacagagttctgagtcattcacagaaggcagggtaaactcatccacccactggctggcacagtcatagtatgctctgggggtagagggcaggcactgggctgaccgccaggggtatgctgagaacactggggcttaggtgggcatgggatcccgaagtcctgagttcagagcagccgatatccttctctgactacctgagaagaggcacgcaggctacaagtttgaaccctgccttgtcctaacttcgttcaccaaggctgggtgtccggatgctccctggactagctctctcatctccagctagtggcatttggaacactgagcaccagcgtccccacctccaacctagtggcaggacagatggctcagtggaggcctctgtgagcagggactgtgaggagaagcttcgagggcctctatgatagagaggaaggcttgtgaggttggcacatccccggcatgaaaccatcctacagccaggataccaggcccccttctctcctttgctgcttgtctccgagggctgccttcagccctgccctgagttctagttctcccttcagcagtcactgcagttgccagaattgaaatcctcaccaccacggtacacaaacaacttaccagtgctgtccaaacagccacagcaggcagaccctgcctggtttaagctgtactgatattcccaggaaaacaccaggacttgcaaacccattgccccacatcccctacccaagggctccactggcacaggagtctaggaggtgccttggaccagcaaggggccccccaaagcatctctcctattggtgaggggtatcagtccagagaagagacttagctgaggcggggactcacactcctcctgctagcaccaaggaggatttggacctggttggcccacaaagtgatgtgtaatcaaagcaatatgcaagtactgagagtgtgtggggagccacctacaggaggacgtgagggccttgtcgtggacacccagcaatgctgggagggatgactggagctaggagagaaggaagggaggatggtagagatggaactaaatgggacctcctggagatgcctagaccaccagccttttgtgccatcatgaaggatgctgtctcccttgtacaagcctcacacaaggcaaggctccctggcacagaagtaggggatcaaataagcactcacttctgcgctccaattttcttctgactgttctttgtgtgacctgtgatatctagatgggccatggggatcagtgctattggaccaggaggtacagagctaaccctgtgtggcgtgtcgggcttcagacagaactctccccataattgtttgtccaaggtcaagtgatcatgggtgaattttagacggctctaaggagctggcacctgagggactggggtttcctagccacagctctggtctgcacagttctactactgaagtgggtaggaagatttcacacagtacaggcagcctgtgagtttacagtgcccattaatggtcctgggatcttagatgttgtctggctgtcacaggccatgttcttcgtgtagacgcctcctccagggttgaagccatgactgtctccatgtggtagtgtgaggcacaggagatagaggatgctttgggccctctggggatgactccatcttctctggacatcggcagagctctggcctgtgatgctctcttctgcctggtcactgtggctgcagagacccggaggctcagcagccatacctgctcctttgtctttgagtggatctgggaaaactgcccttatgtctagcccagtcctttctctgccctcctcacttgcatttgaagggtggcagatgcctggaagagagagccctggcctgggtggcctcaggtcccccatctgactcccacctcagctgcagcgtgaccatcctggctgctttggatgtttcttacctgtgcccctccctcccggcccagGTGAAGGTGTGGTTCCAGAATCGGAGGACAAAATACAAACGGCAGAAGCTGGAAGAGGAAGGGCCGGAGTCTGAGCAGAAGAAGAAGGGTTCCCACCATATCAACCGGTGGCGCATCGCCACGAAGCAGGCCAACGGGGAGGACATTGATGTCACCTCCAATGACtaggggaacaatcaagagcccacaagggcagggcattgcttgctgctggccaaggctccagggggcccatgctggactctggccactccttagccaggctgcagggaggcctcgagtcacggccccacagggcttggagcctggggccatcactgtcagagggacaagagaatgggctggctgaggcctgggactgctcagccttctggtggagagcctgctgcttgggtggaccgcccatcactgcagccccccagctgctctccatgtctctgtctttgttctgagacatttctgttttaatttattttccaggtcctgctgtagttcttagtgacatcctctcatgtcccccttccctatgggaataataaaaaatctctctctttatgacgtagctatccatcttcaaccatagagcctgggctgttgggtgttggttctccgtatagtagggctggtcagcaagagcgctcagggcccaggagcctgaagggaagcctcagccacatctttccaaactctggagggttgggaggcaagagattccttacatctgtagactccagcagtttctccaactgaggaacacccagagggaagtagagctggggctgggtaaggaggtcccaagcccaggccccacacagatgtgcacctgtcctgaagaaccttgttctggcttcttttttagacacactctgttacccaaactctcttccaagtcacagcaatcctcctgcctcagccttctagatgctggattgtaagtatgagccaccacacccagtgcccatgggatggatggtgagcttgcccaggtcattgtggcttggggataccttgacctaacaaaggaaggcaaggcaggcccaatggactcttgtccatccgccttttagcttgtctgtttgtcctttcctcttgacacattgcccaccatcctggagaagtgtggttgtatttccaacagtctttccctcccaacacccaggcctg	ATGTTCCAGCCCGCGGCTAAGCGGGGTTTCACCATAGAGTCCTTGGTGGCCAAGGATGGTGGCACCGGCGGGAGTCCTGGCAGCGGGGGCGCGGGCTCCCATCCACTGGCTGTGGCCGCATCAGAGGAACCGCTCAGGCCCACGGCGCTCAACTATCCTCACCCCAGTGCGGCCGAGACGGCCTTCGTGAGTGGCTTCCCTGCCGCTGCCGCTGCGGGCGCCGGCCGCTCGCTCTATGGAGGGCCGGAGCTGGTGTTCCCAGAGGCCATGAACCACCCGGCTCTGACGGTGCACCCGGCACACCAGCTGGGCTCCTCCTCGCTGCAACCCCCTCACTCTTTCTTCAGCGCCCAGCATCGGGACCCTCTCCACTTCTACCCCTGGGTGCTTCGGAATCGCTTCTTTGGCCACCGCTTCCAGGCAAGCGACGTTCCCCAGGACGGGCTGCTTTTGCACGGGCCCTTCGCACGCAAGCCCAAGCGGATTCGCACAGCCTTCTCGCCCTCGCAGCTGCTGCGGCTGGAGCGAGCCTTTGAGAAGAATCACTACGTGGTGGGAGCCGAGCGGAAGCAGCTGGCAGGCAGCCTCAGCCTCTCCGAGACGCAGGTGAAGGTGTGGTTCCAGAATCGGAGGACAAAATACAAACGGCAGAAGCTGGAAGAGGAAGGGCCGGAGTCTGAGCAGAAGAAGAAGGGTTCCCACCATATCAACCGGTGGCGCATCGCCACGAAGCAGGCCAACGGGGAGGACATTGATGTCACCTCCAATGAC	Pass
3001	Q04744	EMX2_MOUSE	10090	MFQPAPKRCFTIESLVAKDSPLPASRSEDPIRPAALSYANSSPINPFLNGFHSAAAAAAAGRGVYSNPDLVFAEAVSHPPNPAVPVHPVPPPHALAAHPLPSSHSPHPLFASQQRDPSTFYPWLIHRYRYLGHRFQGNDTSPESFLLHNALARKPKRIRTAFSPSQLLRLEHAFEKNHYVVGAERKQLAHSLSLTETQVKVWFQNRRTKFKRQKLEEEGSDSQQKKKGTHHINRWRIATKQASPEEIDVTSDD	19	59447648	59452476	FALSE	CM001012.3	GRCm39	ENSMUSG00000043969	ENSMUST00000062216	ENSMUSP00000053361	ENSMUSE00000410538,ENSMUSE00000381228,ENSMUSE00000331586	1,137,199	137,198,253	59447648,59450094,59452312	59448056,59450278,59452476	cagctccagcgccgcaggcttaggatccaggggtccgcagcaaaggcagcgcagccccgagactctgcagggacccgggtgccccggtgggagtggtgtgggtgcagtaggaggcggtggctgagggggaggaggagggggaaagaggaggaggaggaagaggaggaggagaggaacgaggaagaggaggagaagagggaagcggaggaggcgaaggaggaggagagaagccgcagcgggcgccgcaggagcgagggagctagcccggagcgcagggcgaagacaccaagaggtcggcggccgggcgggcggctggaggcacagccggggcagtagcgccgactccgttccattctgggcccggatccaggcctccgggttcccaggcgttcgcctccctctgacgcactttaaagagtctccccccttccacctcagggcgagtaatagcgaccaatcatcaagccatttaccaggcttcggaggaagctgtttatgtgatccccgcactaattaggctcatgaactaacaaatcgtttgcactactagtgaagaagcgaacacttccatggattgtccttggacttagggcgccctgcccgccttttgcaaaggagagaaaactttttttttgcctccccgaaaaccccctccctgcctctaactccaatctcccccccccccacgccacctcgctcaaaaaaatattaccccaatccacgcctgcaaattcttctggaaggattttcccccctctctccaggttgggcgcgtttggtgcaagattctcgggatcttcggctttgcctctcctccccctccccctcctttcctttttcctttcctttcttccttccttcctttccttacccccacccccaccccaaacaaacgagtcccccattctcctcggtcctcgccgcgggcagcgggcggcggaggcagcgcgccgcggtcgccgggagcagggagcccagcgcgcccgctcctcggcgcagcATGTTTCAGCCGGCGCCCAAGCGCTGCTTCACCATCGAGTCGCTGGTGGCCAAGGACAGTCCCCTGCCTGCCTCGCGCTCCGAGGATCCCATCCGTCCCGCGGCACTCAGCTACGCCAATTCCAGTCCCATAAATCCGTTCCTCAACGGCTTCCACTCGGCCGCCGCCGCCGCCGCCGCCGGCAGGGGCGTCTACTCCAACCCGGACTTGGTGTTCGCCGAGGCGGTCTCGCACCCGCCCAACCCCGCCGTGCCGGTGCACCCGGTGCCGCCGCCGCACGCCCTGGCCGCCCACCCCCTGCCCTCCTCGCATTCGCCACACCCCCTCTTCGCCTCGCAGCAGCGGGACCCGTCCACCTTCTACCCCTGGCTCATCCACCGCTACCGATATCTGGGTCATCGCTTCCAAGgtacgtgccacgtcgcggaactgaagcacgccgctccggtcgcctccttcattgcgcccggcctgctccgggtgggcgctcctcgaggcctggacgggcggaggtcagcccgggttcttggttctgaaactgggcagctaggggcccgagaggctttggtccccagtctctgaagctcgtttgggttactggcttgcccactccttgaccctttgtaaaagggtgcaaacgaggtgtcccgtggttcgggccggggtcgggctggctgggacacgatgctgggcgacgaagcccgctgtcaagaagctctgagcccgcgaggtctttgaatcctgtttccctggaccgtgttcccggccggtctatcactcagggactcggacagggccacatggccaggttcactggacttcaactctgctctacactcactctatgtccccccagcccagacccgcaacttctaggtcttcaacccctttaaggagacaaggagaccttggaaacctcagagcaaactgtttccttcctcctgctctggaggcccagggaggggcgggaagagagcgaatagaaacctccacagctccactagttctctcagcgacctgtttaacccgggcacccgctggacgtggcgggaagtcgggttccgtttggtctttggttgctgatttttgtttttgtttttgttcttcctgagagaaagaaagaaagaaagaaattaagaaagaaatttaagaaaagaaaagagaaaatccagtcgagagaaggcccgacaagggaagatctgtttggatatcttcatttttttccccgatttagtaattttgtatgcttctgggttggggttggtaagaaagttaaaactttaggaaaagggttcgaattagtttgccgactgcagtccataaaagacctacctccgccgggcgcgatcgataacgacgggcttttccattcaataacacttcgcattcctgtcagtctagactcgggtgtatgccagctcgccattttatatatttatatattattttaaaacaccccaacaaaacaaacaaataaacaaaaacccaaaccaaagtaaaacaccttttcccttagctcagcactgaatttgccttcactcccgctgagactaccggctgtttttgggtggtggtggtggtaaatacattcacttcctttaatacgggaagccaaaatacccaagcctagctttcaaagtttagagctcagcttccccattctttgccagtcccattcttggtcgcctggccatatcacggacagcttggatcttcgcccgaccatctcggcgagtaccctcaactcgatccccgcgaggctccagtcccttcactctcctctcctagctctctgcaaccagggacctctagaaccgggtactctggaagcaacggccttagacactgggcatacttgcctcgagatttctgtcccggcccggctgcaacgtctcaaccgatctctgcaatttctcagagagatagcaagacaaaactagaaaccaaacaaacaaaaaaattcttgaataaatttccgcgagaaaacacgacgtcatttttacgcttaattttaaattttaaaataggctagaaagtagggaattactaccactatttcttctactgctacaacttattattgttattattattatatggtgggcaccaatcctcgagcccgggttctgttgtcctgttatctgccctcgacacacagagtggaggtatctaggcttgaggtactaaggcagttagggaaccggcaaaggtcaggagcctgaggactgccaccttagagaccattgctctttagctaccgcccaggtttggagccctggggcctgggtctgacgactgggccggtgtccttttcaaaagcttagagagggtctggcgctgcggactaggcagagacctaggaagctatgcccagcccggctccagagaagccggcgacacttgcctgggaggccccctaatggtacttctgctctgccccctgcagGGAACGACACAAGTCCCGAGAGTTTCCTTTTGCACAACGCTCTGGCCAGAAAGCCAAAGCGGATTCGAACCGCCTTCTCGCCGTCCCAGCTTTTAAGGCTAGAGCACGCTTTTGAGAAGAACCATTACGTGGTGGGAGCGGAAAGGAAGCAGCTGGCTCACAGTCTCAGTCTTACGGAAACTCAGgtgagtgtggcccagcagccagggccaggccacactacatccagacccaggcagccagcacccagcactccagccagcgcccagcactccgaccagcgccgagttctggatcagtaactctccaggtgctcagctttgttagggcaatatgagattcactgacaggctagcttttctccgctggtcaggcccctgcaactccaaagttttgagagaatcacggagattcagctggggtccgagatatggttaattgcagcagggtgttctggtgattgggctcaaggctggagagagccgagagtggtttagataagagttctgaaagactccagggctcacccgattactcctcttaagggaatgcctgggaatctgaagccggaggccaggcaagctgggcgatcctgaaaactagacggtttgcagagagggctagccttgagggacacattctttctgcatagcggggttggaggggcggagggcctggcttaggttagtcccaaggtggttagggagtttaggtctacagtaggcgctactgtactctcagtcgcgaggcagggtcaaagttcccagtaaacagttacgtttgtaggcagagtatagcaactttttttcccccctgagaagctcacattgagggttttgtttgtttgtttgtttgtttttaaaaagttccttcttcacgaaaaaaaaaaagaacgaatagggcctctcgcgtttgcacagggtgggcacaaggcaaggcccacctgatttctcctggatagaggaggcagcggttgtctttgtccgcctcgctgcccacactgcctggagtctttgtgtgcgtgtcaagccaggagcacactgacactggctttgggcaaacgctggggggggggtgcgcgtatgaactgtcctcccccttaattagtagactcaaagcaaattaaactcagtcttgttcccagttcctactttgcttttcatggggcactttggggggacaggagcattggggagaacaagtgagaccccgtggcagtcttaaaggtgagagtggagtggcatctcaggagcccggaggctctgactgagctgctgtgggctgtgggggctgcagtcactgctgtcttcttcatctgcaccgcactgctgggcagacttgggcagtgccgctgaatggagctcgctgcccaatttccccatggaaggcaattggcttgatcctcaatgatgacttcgagctgcaagctatgggtaggcctggttaccagaatctctctggaggctggagccaaagctgattttaccctgtttgaggactggacgggagcagaggaaagagacctctttccttctccctctcattcagtttcttttactcactttctctggcatggtcttccgggagctttcaatttgtccaggccctgagtgaggcttgtaaagtccatgtccacttgacttcctctgggccctttccagtcctgcttacctgccagtgtcccccaaggcctgaggacaggcaatccctccatcctccactcagggccttgcctggtagaagaggcactatatttaggcaactccagactagtagaaagtagaaagcacgttaggccaacagagactgagtctttcctgtactcactgggcaagcaaggaatctctctctctctctctctctctctctctctctctctctctctctctctttccatatatattttttcttattatttttacaaagtttttcatgctttgcaaagagcctttgctcttagtgggaatttgtgtgggagaaacggccatactttgggcactgtggcccttggggaaaggctccttggtagggtttggaaagacaggaacaaggcttctctagagggggcttgctctcagagggaaggagaagaaagtggtcagccctaaggatgtatgtctgggggtctggggtcagccctgggctgtgacaggcctctggtatatgataggaaggcactaagaaggatctaaagatgcccacttgtctctccccacagGTAAAAGTATGGTTTCAGAACCGGAGAACGAAATTCAAAAGGCAAAAGCTAGAGGAAGAAGGCTCAGATTCTCAACAGAAGAAAAAAGGGACACACCACATTAACCGGTGGAGAATTGCTACCAAGCAGGCGAGTCCGGAGGAAATAGATGTGACCTCAGACGATtaaaagtccaaacccaatcctacaaaaatggacagcacagagcaagaaagacagggagaggaggggaagaaaaaccctacaaaacaaaaacaaactgcacacacatccaccgagaaagggagagagggaatcagagcagtgacgctcgcagcagactttggacagcgagggcactggaccgggaaccggcgccgggccgggcaccgcttacaggacagcagaggacggaggcccgatcatcaacatgcaaccctcgtctaaagaggcagctgagtgagtgagagagacagagactgggagggagagagaggaatgagagagagagagagagagaatgaatgatccttgtgaggcaaaggcacattctgacaaggggagctgtcagtcaaatgccaaaccagggaaacaagatgattggcgggtattccgcttatcgaagtccatttagaaatgataatgatttttttttttggaaaaaaaaaggcacaggacttttaattttgcacttcacagtgtttccccctcatctttaattagaaataacatacaaaattccatgtctagccccatcctacacctgtttcaaaacttgaattgcatgtagcagttgtcgggcgaatggtgtctaaaaactgaattgtaattttattcctcttttaaagacaggttctgtgtatttttattttttattttttttctgagaaatgttcagtctgtaaaaacacttttttgataccttctattgtcaaagtgattgtgaaagctaaacgaagtaggctcggagatagtggtcctctgacagagaaatgagggagcaggactgggatggagggcgggggagggtgcccctgagaagaatcaggactcatgctaggggtaaaaacaacccacgataaaagacccaaattaattctatttcttggatatttcctttcctaacattctgatactttaaatcaccaagtcaacttttccttttagtggttggagagattgact	ATGTTTCAGCCGGCGCCCAAGCGCTGCTTCACCATCGAGTCGCTGGTGGCCAAGGACAGTCCCCTGCCTGCCTCGCGCTCCGAGGATCCCATCCGTCCCGCGGCACTCAGCTACGCCAATTCCAGTCCCATAAATCCGTTCCTCAACGGCTTCCACTCGGCCGCCGCCGCCGCCGCCGCCGGCAGGGGCGTCTACTCCAACCCGGACTTGGTGTTCGCCGAGGCGGTCTCGCACCCGCCCAACCCCGCCGTGCCGGTGCACCCGGTGCCGCCGCCGCACGCCCTGGCCGCCCACCCCCTGCCCTCCTCGCATTCGCCACACCCCCTCTTCGCCTCGCAGCAGCGGGACCCGTCCACCTTCTACCCCTGGCTCATCCACCGCTACCGATATCTGGGTCATCGCTTCCAAGGGAACGACACAAGTCCCGAGAGTTTCCTTTTGCACAACGCTCTGGCCAGAAAGCCAAAGCGGATTCGAACCGCCTTCTCGCCGTCCCAGCTTTTAAGGCTAGAGCACGCTTTTGAGAAGAACCATTACGTGGTGGGAGCGGAAAGGAAGCAGCTGGCTCACAGTCTCAGTCTTACGGAAACTCAGGTAAAAGTATGGTTTCAGAACCGGAGAACGAAATTCAAAAGGCAAAAGCTAGAGGAAGAAGGCTCAGATTCTCAACAGAAGAAAAAAGGGACACACCACATTAACCGGTGGAGAATTGCTACCAAGCAGGCGAGTCCGGAGGAAATAGATGTGACCTCAGACGAT	Pass
3002	Q04750	TOP1_MOUSE	10090	MSGDHLHNDSQIEADFRLNDSHKHKDKHKDREHRHKEHKKDKDKDREKSKHSNSEHKDSEKKHKEKEKTKHKDGSSEKHKDKHKDRDKERRKEEKIRAAGDAKIKKEKENGFSSPPRIKDEPEDDGYFAPPKEDIKPLKRLRDEDDADYKPKKIKTEDIKKEKKRKSEEEEDGKLKKPKNKDKDKKVAEPDNKKKKPKKEEEQKWKWWEEERYPEGIKWKFLEHKGPVFAPPYEPLPESVKFYYDGKVMKLSPKAEEVATFFAKMLDHEYTTKEIFRKNFFKDWRKEMTNDEKNTITNLSKCDFTQMSQYFKAQSEARKQMSKEEKLKIKEENEKLLKEYGFCVMDNHRERIANFKIEPPGLFRGRGNHPKMGMLKRRIMPEDIIINCSKDAKVPSPPPGHKWKEVRHDNKVTWLVSWTENIQGSIKYIMLNPSSRIKGEKDWQKYETARRLKKCVDKIRNQYREDWKSKEMKVRQRAVALYFIDKLALRAGNEKEEGETADTVGCCSLRVEHINLHPELDGQEYVVEFDFPGKDSIRYYNKVPVEKRVFKNLQLFMENKQPEDDLFDRLNTGILNKHLQDLMEGLTAKVFRTYNASITLQQQLKELTAPDENVPAKILSYNRANRAVAILCNHQRAPPKTFEKSMMNLQSKIDAKKDQLADARRDLKSAKADAKVMKDAKTKKVVESKKKAVQRLEEQLMKLEVQATDREENKQIALGTSKLNYLDPRITVAWCKKWGVPIEKIYNKTQREKFAWAIDMTDEDYEF	2	160488150	160563471	FALSE	CM000995.3	GRCm39	ENSMUSG00000070544	ENSMUST00000109468	ENSMUSP00000105094	ENSMUSE00000639413,ENSMUSE00000639412,ENSMUSE00000169288,ENSMUSE00001283383,ENSMUSE00000169276,ENSMUSE00000169279,ENSMUSE00001209925,ENSMUSE00000169283,ENSMUSE00000169287,ENSMUSE00001271771,ENSMUSE00000169292,ENSMUSE00000169277,ENSMUSE00000169290,ENSMUSE00000169293,ENSMUSE00000169286,ENSMUSE00000169284,ENSMUSE00000169280,ENSMUSE00000169289,ENSMUSE00001288689,ENSMUSE00000230912,ENSMUSE00000786562	1,12,20,54,96,114,146,172,207,246,287,328,390,439,487,549,572,610,653,684,734	11,20,54,95,114,146,171,207,246,286,327,390,438,486,548,571,610,652,684,734,767	160488150,160488528,160512020,160524571,160526368,160529568,160532197,160535616,160540044,160544622,160545492,160546703,160547097,160554565,160556001,160556966,160557633,160559307,160562499,160562847,160563372	160488182,160488552,160512122,160524694,160526423,160529663,160532272,160535722,160540159,160544743,160545614,160546890,160547241,160554708,160556186,160557034,160557747,160559434,160562593,160562996,160563471	tacttgtgacacagggctacatgactgtaaactggagctaaacctgactgaaaaattaaaataatttttaaaaatgggtgtgaagtgctgggcggtggtggcgcacgccttcaatcccagcacgtgggaggcagaggcaggaggatttctgagttcgaggccagcctggtctactgagtgagttccaggacagtcagggctacacagagaaaccctgtctcgaacacccccccctacaaaaaaaaagaataaataataaataaatggatgtgaagtattccagaagtctggacaaaggctgtgaggagactccagctaaatgccttacggctgctggtgaactaagatcggggcagccaaggtacgtgcggatcaaacttgtctggctctagagatgcagaagctggagacacggtccctggccagcttagctgggtcccgccgcggcctttaaaggcctaccacgtggccgcccgggtgtccaaggtccagaggcggtgtccacgctgcgcctgcgtgctgctagagccggtgtcccgcctctgagaacgccagtcccgtagcaaggcagaaagcagagagtgggcggagttaagtccgtatgctaataaaggggcggaacttgcgaggcaaaaccggctctgtctcccggacctctaagagacccgccgcaaccctcagcctctttccacgagcgctgacgtcgacgacgacgtcccatttaaaagcggccgcgcaggcgcagtgaggggaaatgcgaacttaggctgttacacaactgctggggtctgttctcgctgtccgcccgcccggcagtctgtcagtcgcgtcgctaccgccgctgcctcctccactgtcccgggagtctcgggccggtggctgctgtcgccgtctgttcgtgcttctcaggagcttcgtccgcccgttcaggccgtccctgccgtccgcctctcttcccccgcgctgcctctgagcccgcagcgttcgcacgccggccgacATGAGCGGGGACCATCTCCACAACGATTCCCAGgtgcgaccagccggcccccgactcgtccccagctgctcgggcccgggccggctccggccccggccagggccccggtcccagccccagccggccgcgccgggttgacaggcccgagtctgcgatgaggggcggccggttggagtcgcttggatggccgggtcccgggcggagccgtcaagttggagtttggtggggggatggcagccccgggtaggccattcgcgggcctctgggttccggggcgccgggtgggcccgagccccggcccccggccgcgcgctctcgtccgccgccccggggcttcatgtgccggttgtttcatcttccctccttttctttcctcagATCGAAGCGGATTTCCGATTGAATGgtgagtgtgccccccgccccgccccaagtgtccccacacgccgctgcctgcctcccccgcgccgggccggagccgggcagaggacagacatggcgtcccagagactaagtcccggctcctcgctcaccggccccattgttcccatcgggccgcctctggaccccctttcccggggtctcagcacccccagatcacggccttctccagagggggcaccggagaccccgcgtcgaccgtcgctgggtctcgggcggcctttctccgccgggattcttcccgggaaagtcgccttgtcgacggtcgggacttagtctctgcgccattttctttttctctctcctctcctttctgtgcctgtgtctttctctccctccctcagctccttccttgagctgtccagaaagagctttctgcagagcagagccatataaatcacagacctcaccaaagaaggaaggcttagggacggaattatcttttattttttcttaatagaactttattttggaagttacttgctttctgcttcatgtttgcttgctttcttcttcttttttaatttttgtgattccagaacgaaagattcccttaggcagctaagggttttatgggttttttttgtttcttttgttttttgtttttagtccttttattttttaaatggtgagatgtttataatagcagttacagttcttgaaactaaagccatcttttgtggagttctttgtattttgggattgttttcccaagttgtgctgtttgcaaagataactccctttaaaaaagttttcaggttgtctgtgtgtcatctagtgtgagtgttggacttgagcatatattctttaaaaaaaattaaaagtattagtgaccagaacttcctattgtggcaaggtagagttttttgttttttgggttatttttgagacacagtttattgtgcttgttccgaaaggttgctgaattgctcatttagacatggtgtgctggccttttctttggggtcatagggagttttaaaaaagattttatttattgaagtagagtggccagccctgactcctgtcttcttcctcattcttctcaggggctgctatttttttcaggaattaagagttaactggctttcctcacatccttaggctcttgagccctttccagtcatgttttcaaaatatttccactaaagttacccagggaagaatgttggtgggtgtctcccaccaccccagtaagaagctcacatttaatggattttccagcaattccattgtagtatgctggaaattcccacagattcttatgggtccgattgtgttcagttagtttgggttctggggaactgagtgggagaagccattgagtaggttttctggtgcagcagtccatggtactggcctgcccaactgaaagccttatgtttatatttccaagttggtcatccaaagagagatgacactgagttagagactctgtctaggtaaagcttttcttgagcacctaatatatgccaggtactgtgctagaattgaacctgtcaccaaccacatctgtctttgttcaactcagcctattgggggagtcacatcagttaattacaaggtaggcgttggagtgtatgtgtacccaaaatgctttgggagcataaagggcttaattttatctgggggtggggaaatttcttggaggtgactgagcagggtgttgtataagactaggtactgagaattgtcaggggttggattatttcttgggagtccatcctatcaggcttttaaacgagggagatgagactgtcaagcatatagataagcttctttggaaagggggtaaagaaaggatgtggtagttgtggatgtaaaatggttttgagctctctgaaggaaggtaggaatttaatatagaaaatttatttgctttttagttgggcctagtatgtaatatatttagcaatgaaacaaaattgagtcctttttcctcttaagtttaacttccattgttcccatctaaatacaaaagagctattgaatctatgcatgattatgggctgggtatgttatctttgcatttttatagagtgaattgaactgcctatgttaacttttaggatgtatttccattttccaacaatgatatttagtatttattgggcacctaactgttcaggcttgaatctcatcttactctttggaaaggacccttaggagttaattacagttatctccatttgagatgaaactgagtgtactcagtgaagccatgaacctagcctctgtgcaaaccggatgatgctggtatgaagaaatgaagtttcctgttttgtatggggcaattaagagggaaagggaaaaattgatagcatgccggttactttttaccaaaatcttgaagaaaaaaagcagttttgtgtacctactaccttaaggttctaatgttgtagtgattgtctttgtggttattgtctggatgttagtgtcagtaactatttgctctatcaagcgtacactgttagctagtgattgataaatataaaagacaatttaaaaaattaaaactagtttttaatacccaggcttcttaattgatctttatagtgagaggatatttacttaaacatggttttaggtgagtctgaacaatcacattcatgaagtaaaaccacatatcccttggtttgcttcctcaaatcttctaagataaaaaagattttctctcctaactggagcggttttgttttgttttgttttaatagtacttaacatttacagccttttgtgggaaatttagaacattctgggtcatactcaactgctgtgaaatgttatttgtgtggtaaatctatatttaagatataagcaatgagctagtcacttcaggagcacagcccatactttgtatttccctttcacctgagtgaaagattccctttgtcagtagcactaatcatagtgagcttgaattattattatagtagtgcacaggatgcctagctgcacagctgttaacattagttgaaggtgctggtaatccttttctgtttcaagaactctaagttcctgtctgttttactggaattatggagctacacaacttcattatattgtaatttgacaatgtgtagattatgagtaggtctaatggatttaatttgaatgaagggaattgttttgattgtaatggttgtacttctgtgcttgctgtgcatgagttatgataggcattgaggaggctcgtgaggctttaagcctgaaaactggtgatctctccaaatgaaatctggaaatctttagatttagtctggacgactaatagaagtattagattccagtggagtctttttaccctttagagccagactccttgagggacatttttgaaattagtaaactgctgatatcttagagcatatcagatctcacaaatttcagcctgtctatttctagtaaaacaagaaaatctagggtttcctaaagaaatcagaaaaaaaaaaaaaaaaaccctcatggtttaaaagacaaatgggatactatttctaagccttgaatctatttttctttggtaagcagatagtgtgggacctggagttggctcccaaatctcatgtcgatcaatagcacaggggcagggaagtagattctttttcctgtcagcataaaaatgatggattttagagtttgaaagatactgatttattctgggtatagtgaagtgtgatagctgtttgtatgagtgacaggaatctttatagttaacctgttttaaggttataccaaagttagaatttataagatttttttttttgttttcagtgtgcgtggcatgggaaagtgaaaaaagtctgctttttaaacttgtaaatatgttagaaaattgtatattatagcagcagttgtcttatgttgattgtgacatggaaaataatttgtgtcattttagaagaccatattggggcatcagtgtataacatatactatagatcttcaataacttttatctaatgatgctgagtaaaattggctttcttcaaagccaaacccagtcattttcccagaagtgtgttgtgatttttctcctatgaaactatgatggactctaatttagaagttcactttgaaatgaattccaagtgtaattactttgaatataggtatagtttaccttgagactacaaaatgctggcaatatttggtgttaaacccagaaagtttatatttatttgttttaaaagaaagaaaaggaaggaaggaaggaaggaaggagggaagaaggagggaagaaagaaagaagaaaaaaacggcttaaaggaatggcatttagaagtgggagtccttgaatgaaattctttcctgtggttttaaattacatgattatgccttgattacttttaatctactaacttgacaaatcaaagtcatttgggcaaacaattgagaattcaccttcttaaggtgtagagtttaggatagaagttccagacttagtcaatggagtactgtgtttaagggaagatttcagattctatttaccttaagtaataaccaggtgtgttgtttctcttttcattctttgtaagtctgaagtatgagaagcaccattctattctgtggcttcagctctagttgaaataggaattctaaaactgaatacattagtttggaagaattagctttttttcaagcaccttctcttcctacctcctcttgactgtctaggtgctggcagtgtgctgggctgataagtgtgggcctgggaactttagaagggaatgaagaaagaagggtggagggaagcactgtggcctaggcttgattaggaaagaaaacgtttaaagcagaaccctatttagatattatagtattttgttactgttagagaaagcatcttagagttgtttaacaagttggcgttgtttaacatggcatctgctcagtatgttctcagacagtagtgttactgttatttggggtagtaattctagattataatagcattgacttagattgcccacatcaatgtgagttaactgttacatatgtctcaattttggtaaggaggcaactttagtttttatttctttttagtaggtactcatttttaattttttgccctgtttttagatacatccacttttctactattctcacctatataccatccctgacactttctgaattcttatatgcttttctaccagaatattttattttattttattttatttttttggtttttcaagacagggtttctctgtatagccctggctgtcctggaactcactttgtagaccaggctggcctggaactcagaaatccgcctgcctctacctcccgagtgctaggattaaaggcgtgcgccaccatgcctggcccttctaccagaatattaatccatattttatttcatttttgttttgtgccaccctgtcctcccacttttaattaatattttgtgcttgtttctgtggattgaagtgaccagagattcatctagacaaatacaaggaaaggtgttaaaacagatagtgttatctgcttttgttatatacataagaacaacatatttttgaattatgacagcttcccaattttttctttgtctttataattatttgctttgtgtgggtgcttgcatacatgggtggtgtgtgtgtgtgtgtgtgtgtgtgtgtgtgtgtgtgtgtgtgtagagctcacatcacagccacaatatgacatgtagtcagaggtcaacaacttgctagagtcagttctcctaccatatgggctcaggctgtgaggcttggctgcaatcaacctctctttccctctccctctccctccctccccctccccatatccctggctgccctggatttcattatgtagaataaaggtttggctgatctcaaaccttaaactcacagagaactacttgcctcaacctcctgagtgctgagattaaaagcatggaccaccactttcttgaggcttcctattttttctaagagccaagaactagccaacccttgtggatttctgagttcgaggccagcctggtctacaaagtgagttccaggacagccagggctacacagagaaaccctgtaaacctccccctcaagaaaaaaaaaccgcatgttttttcaaagaccccaaaacatttttaagttgcaagactgaagacacctgagaattatttaatccttattaattctgtatctttcttaaagtggccaactcagccgtcttgaaatagggaaatgagtatccacgtaagctcaggcctgtgttcctagcttcttagaaagccgaggcaagaggatgatcaaatgagttccatgtcaacctcggcaatttagtgagaccttgtcctaaaaataaaaagagggaggcagtggtgctttcagacaagactgcagctaccaaagcccaaagcccagaatttaggacagagcacttgcaccatgaatcaaaccatcagctttgctgtcctgctggcagttttggtggtgtgctgagggggaaaaggtgcctgcttggtgatacagagcctttgtctagtatgtgttcagtctgacactgcactgtggggttgcccaagctcatataacacttctagtccagccacaccaacaagcacatcgtcttctcagccagttttaccaacaaggatagggcacctctacatgcaaaactcacctctagccagtctcctgtggtctttaatcagaatatctctgtgctcagagacagctacattgctcagatacaaggatttaagccttctggctcagaataccacatggtggtagcagctgttccttctttcattctcccagatttcatttctctgctcattcactccctttatcccctcatgctttggagggaaacaccctgttcctcataaggtactactgtactacgacatgccataaacattccactcaccctaccactttgttccctgtacaccattggctgatcttgtaatcttccttccagagttgcttctattaaaaatggcagtcagtacaactcaagagtagagcacacacctacaatgtgcaatgctataggtttgatctctagtactacaaaaacaacccctaaattaaagcttatattaatagttgtatgagaggataggtatttgtgagttgtgaaaaagatcatgcagttagaaacttccacagtggctcataagtcttgttaatgctaaatactgaattgtcttgaatttgttatttttaaactaccacttaaaggaaataaaagtcacttaggaatgcttcgctagtatccattagactaaacctaatgagtcttagaataaatcttataccattgatcaagaagatcattataataggcaaagactatatagaattaaggtaggtactggtactaatgtatttccatatcaaattgttgaataagatgaattatctggtcataatcttctggttaagctctataatcctgacatttatttgtacaaagcctagttttattttgtataatttggctgcttaaggatatatcctcccccaacctcaaagctccaaggttggacagtatttgtgcttccttaaggttgtgatatcaaataattcctaatgaggaaggggttctctagagcataggcaatttggaagttactttttctgttacccaggccttaagagctcagttgatggaagtgaaggaggacaagcctgcagaaacagtcttactctaattgagaaggctcgagaaggtacatgttcaggttagattagtctacctcctgggaaaggagaagattgcaatgaagggatatccttgtgaaaatgagtcatactacagagacttatgtaggcaagaataaagcattctgggctggagagatggctcagcggttaagagcgctgactgctcttccaaaggtcccgagttcaaatcacagcaaccccatggtggctcacaaccatccgtaacaagatctgatgccctcttctggtgtgtctgaagacaactacagtgtacttacatataataaatagatctttaaaaaaaaaaagaataaagcattctaactttaagtattgtccttaaaagataagttagtacaaatagtatttgtcttgctcctgaagtagactaatgcttcagtttaatatactctgcaaactcaggttttgacttttaagggacattgttcagaagcagtctacttagtggtagcccacccctgtagattatgctatgtgggaaagatgcttcagcttcatgggtgggtcagacagaattctaggtatggagttaggtaaggcaaagggattctcaattgttattatgcagaggaggtcatatagtagaatgttttggtcccaagtttctagattagcaaaatccagttctgtattgtcctctattgtagctataatatgataataccatatcaggcttttaacaaggtagaaaatatacccctaatataactaccttgatcaagagccctgaggaggaaaggacacaggtatggattatcccttagaaccatagagtaggttttcttgaggtatctttagatgatcagctgagatgagagacccttccttggggtcgtagtttgtcacagtgatttggggggggggggggtttcctaagggaatttttggcttcttaccaaatttttggcatcagtttgtctacaaccacaggtctccttaatttcttctcttgtcattactcatattctctattttcccagtgtgagcaattttcttgagttctctcaccttttgtcacatggtatctaatcccaactgtgacatcccattgtgccacctaatgcatccctttttccatccaagtagatggcactgttttcaagagggctccttggaccatcaaggccatccagtataatgggagtccccagggccatgacaccgccaggctccacagttgtgctccctaagtacacaaaggcatctttggtggtagcagagctcaagtgcagcagctgtacctgctgctttttattgtggtaaaaaatagttatactgaatattgtgtcatgtcggagcatgagagactggctgtaagaactccatctgtgtctgggcacctagctttcactggcatggaactgctcatagttcatgctcagaatttggctagtgtagcctaccaggctggctcatggcagctggtaactggtacagcagatgcccaggaacagctacaatgttgcaagacaccaacatgaaaggtagtgctgcctccctccccaaccctaccttctgtaaatggaattctgagggcttttctttgccctttttgctcccaattaacagcagggcatttgtatgcccaccattgtagtccgttttagcttctgagtataacacagagaactaataaagttattaaactgtaggcactatgctggccatatagtcatctattctaaccctcaatggctgcctacttcccagccacgtggttctttacctgcaatctgagtcttcttaccctggctcgtgcttttccatgtgtgtcctcttggcaactccctgctgatctgcttgccaccagccagtcgtcctgtccttctccaggtctctcttcttcctcttctctcatctctctccctctctttttgggaacccctgactctgatcagaagccccaccttattcacttctgctcagctataggctgaattagattttattaaccaatctgaggtgatagaaaagagtttttacacatctttgagacaggagatgctccaaataccatgacaatgccaacctccagactgctggcaggtccatcagcatctgaatacactgtacaaaactgtacaaaaccccctcccccaacaaccttcggttttgttgaatttaaaatactcacatgtgactgattgctttcttagacagtacaactttgaatgtagatacaacccaagagatttaggtttatattttgcttgaatagatgtttggggctcttgtaacttctccagaaatctgaagaccagtgtgtatagtgtgttaaaatagaatgaattttccacctatatgtttacattactttattttagataatgtgctaatagaacttaccacttagaagttcagatagatcatggttttacttgaccacctcccacccccagtgccaaacaacagaaaatttaaagtcctttagatagaataagttcttattttatctcagtgtccctaagaagtagttaatgtctatatttggcaaagtaggttggcttaaatttacacaatttcatggatcagtattctttaaaatgattaactgtttgcttataacttcatttgaaagtctaaatttcgctgggcgtggtggcgcacgcctttaatcccagcactcaggaggcagaggcaggcggatttctgagttcaaggccagcctggtctacagagtgagttccaggacagccagggctgcacagagaaaccctgtctcggaaaaaaaaaaaagaaagaaaagaaaaaaaggaagtcttaagtttctagcatgttacctatatcaagtttgcagttacattaagttgcagttaataatgtaaacactacatatacataaattatagagaatctggtacatttacttttacgtaagagcagattagaactattctttcctgtatggccgtcagggttgttttctcacgtgcatgcctatgttgagtatgtgctacagcttataaataattgcgttcacaattagctaagacatattaatctactgagacaaaatgatatagccttggctgctgagaccactgacaatagatatttaagatcttaacaacttgagtaaattatgtagagaccagaaatagaaccagtttcctctcagtttagctttgaatattatcaggtttttggataatagagtaggaaatgcttagaggtgaaatgaatagcagaaatgtaatcaattactattactctagcaatgtctaaaaggctctgtaatttcacctgtcactattttccactttagaaatttaggctcagatgttaattagctcacagttgtgtaatttttaactaaactctaaagcaaggagtttaatccactgtttgattgatgccacagattgagttaaatgtgaaacagaatgaggtgaaggggtgcctgagtgacacccccaggacatcatgggagtagttaaatatccatcagactgtggttctgtttgtgatggatcttaagtcgattgataatggctttttaatgttttatcagcatttatgtctgtgtgtccctgaactggtgttacagacaggtgtgagctgccgtgtgggtgctagaaattgaactggggtgggtgtgggttggggagtggtggtggctgtggttccctgaaagagcagccagcactctgctgagtcatctcttcagcttcagccctatctctccttttttttttttttttttttggtttttttttttttttttgagacagggtttctctgtgtagctctggctgtcccggaactcactttgtagaccaggctggcctcgaactcagaaatccgactgcctctgcctcccaagtgctgggattaaaggcgtgcgccaccacgcccggctctctcctttttttaaagacaggttcttgctatgtagctctgtcgtggaactcactccaggcgaaataatagcattgcctgcctttgcggtttttaaaggcttgtaccaccactcctggattatttgtttattttatagtactgaggattgaatctccagggctttacccacatttgctatacaagtactcggctcctgacccacatccccagcccaggatttgcttcagagtgaattcttttttttttttttggcttttcgagacagggtttttctttatagccctggttgtcctggaactcactctgtagaccaggctggcctggaactcagagatcctcctgactctgcctcccgagtgctgggattaaaggtgtgcgccaccacacccggctcagagtgaattcttttttcctctcctttgcaatttcagaattcttaagaagagattttagtcaggaactccttgtgtcttctgacttagaaagatttattaattatgttctagaattttgaattctcaatgagaactattgtaaaataactgcttttgtatagatttacttaaattagccactgttaagatggacctaacactgagagtaaactaacacttttattaaagtatgaattgagacagttggaaagagggagtggaattttttcactgttcttaacttccaatgacaataagctttcaggcttgttagttcctgggggggagattcatggagagtcctagtacatgggcacacttggatgttgggctttatcaccagaggccagtttgttatctgtcctaaacaaaaacagaattttaaagcattagaaagtacaagtgcataatattaagtatgttgattttgtataaactccagctttggggatgtggttctaagaccaagatgcagggtttcagtaagctttataataatgtcttcttttttcttttgtctttctttcttccttttttttttttggtttctttttcgagacagggcttctctgtgtagccatggctgtcctggaactcactctgtagaccaggctggcctcgaactcagaaatccacctgcctctgcctcccgagtgctgggattaaagtcgtgcgccaccacactcggctatgttttcttttaaaaaattaagttaattagtccattctgatagatggtttattgttatgttattttgtggttctggaaagcaaacctaagtccttgtacatgggaggcaaatcctgtagcactgagctacattctaagccagtggtccgcagcctttctaatgccctgatcctttactcaggatgtggtgaccccgatcaaaacattattttcattgctactttataattgtaattttgctttttcaaatttataatttattgtaaaatatctgatatgtaacccttataaaaggattgttcaatctccgaaggagtcatgacccacagattgagaaccactgctaaagctcttgtttttatgattttatgatgaatttttttggagaaaagttcttgctatgtagccccagctagcctggaatacattatgtagatgagtgaagctggcctccaactcaccgagatctccttaaaggaggattaaaggcatgtgccaccaagcacagtgtattgtctttttttgagacaaggcattgttaaatattataggctggcctccagtgcccagtcagtctacttgcctctgcctccttagattacatttaagggctatcacaagtagttccagtgttcattttgtgaactggttgtatatttgtatgtctgagaggaatagagattttctatgacaaaagttgtactgtgtgtgtaccttcttggggaagacagctttggatagtatatataactccttcctcctacactgtttacacctgtaaatactatatttgaaggaggaaagtcatactgtcatatagctgttataataaaatctcaaagtctatcaagaaaagttggtgtaaagagtctggcttcaaacatggctcagagctccctttgtaccagaaagttctttctgcctttgtttttatggaaggaaggaaaggactctttcttatagcttgatttggttactttaaaatcttggagattgtgaaacagttctataattgttaatgtttgttaattctttagtgtatcttctccacgagatggaattgtctcctaggcaaatgcagtaccattgagcctgggtcactcccccagcccgtttcctcttagaaagtgtaagtgtgtttggattgtcttttgattgcatttaaagaaaaatagacttgtctattttgttaggtggccacctactaaataatgcaaacatgaataatgcaaacagcagaaaaaagagacccccccacctcaaggtagaagagaaccaactcctgaaagatattctctcatttctaaagactttcaagcttgtaggggtgattctcctatctatgccaccagtgttgagattataggtgcctgccacctcatctggcattttatatgggttctctagttgtggactagcattatgacatgctgagccatcttcctggaccagcctggaaattcctcagacttctaagtacaggattgttagagaaggccaaaaaaagtacaggattgttagagaaggccaaaattgtattagtttgtctttgtcagaatctctaagtataggggaataaaaccccaaacatcttttatccaatgttgccttatcaggcaaggtacctagggcatggttcctgctttgagtgtgtatatgtatgtatgtatatatgtgtgtgtgtgtgtgtgtgtgtgtgtgtgtgtatatatatatatatatatatatatatatatccaaagcttttaccttgtatgcaatgactaagtttaattcagttctatataaattaataatgaagataattaaataatgattgcatttcctaggcagttgtcagtatgtttgtaatttgttagaaattagccaggaattctgttgaaactattctgttgattagcttaccaaaacaaaacaaaacaaaaacaaaaaacccagtttttctgaatcccagcttttgtttcctctaacaaagaggaacatttttactaaggacacagatatcaagtttataatgagcagagatgtaaagctcctgagacctttcccatgctgccttttgagtggtgctgctgagacagggtttccctttagctgtagagcaaatctgttttatctgtgtgtggtagagtttaattatgattgttcatattctgtctcattcttttgaaggagtaggttctttagcttctgagcagttaaaggggctacaggtattctctgtctcattcatcttttttttttttttttggcttttccagacagggtttctctgtagccctggcccctggctgtcctggaactcttttgtagaccaggctgggccttgaactcagaaatctgcctgcctctgcctcccgagtgctgggattaaaggcgtgcgtcaccacgcctggtttaaactttttttaaaaaatatgttcccgataagaaatcaacttcatttcctcactgccaaaaagtacattttacttaattttgatcagtcatgagtggatgaaattttcagcaatgataatagtggctagctgctgttgctcattgtccctcctctcctgctccttgctctctgacccccgactacccttccctcccacaccctccagctctcccacctccagccccccaaaacaagacagggtttctctgtagctctggcaacactggagctccctctgtagatcggtctggcctagaagtaagagatcttcctgcctctgattcctgagctctgagattaaaggtatgcttcaccactgcacaggttgttgcttatttctggctgtagttaggccatctgccagagtgcttgattcttaatttcctcagctcctagtaaaagtagcccaaactgcttttttcaccttagctcaatctctaaaacccacttcataaaagaatagaagtaatttacaagcacaagtaaatgtaggaaaatagcagtagcaagacatttatagcattattaatacaattattctttgaaggatggtaatatagaaattcggttataattcttcagaatagtcttaatttcctcattgtttttcttaatccttttttgtgtacttagtgttagtctgccttttgattggttccctttatctgtcacttgtttttcctcttagtaaacttgctgtccattcttcctttttctaactctagagtctagaggtagataccttgaaggtatgttatgtcttcagggtaaattcctaggcactgctgggtcagaggagggattgagctagttatttcattagacattgtggaattctcctgcctcaagaattatattttccaactaggtatatcttatttaaaaaaatataaagcaaaatgcatatttagtaaggaatagctattacctttggtgaaatgtgtatatttccttttcattaaaatggccacatgttaagagtctgcatgttgctggctcttgttttaatgtccatttgtcttgagtgtcttgtgtaatggctatttaagtccatatattcatttacatgattggattataaaggacagagcccttgtctgatcagtctttagtaaggtgctttgaacttgagaaatataatgtttgtaaattaaatagcccttatagtataatcctgcagctgctaatacaaggatgacttttgttgtgtgcattaaccattgaatcctgtgtaatgctaactagaaattgctcctacagtgagaaaaagatggaggatcttcatcatttggtagtttgttttctgctttatttttaaatgtgtgtatatctgtgcccttggaatccagagatgaaattataggtacttgtgagttcacccaacattaagtgctaggaactgaactcaggacctggaaatttatttacttaaaagcccttttaattttaaggaggaatactttggataataataacaaaaagatgttgatttttctagtgttttctatttattcatttacttatgcgtttttctggaataattttatttaaatgacaccaaaaaatttgttgcacatttctgtcttcaaagactttagctagcattcttcctgtggtttcatctagagttttcttttttcttttttatctttcatattttatttgcattgatgttttgcctgcatgtatgtatgtctatgtgagagtgacagatcttggagttacatttatagctgctatgtgggtggtgggatttgaaactgggtccttcgggaagagtcagtatatttaactactactgagccatctctccacccaccatccagagttttcaaatgttaagaattgaaacaattattgttttgtatgtgagattgtgtatgggttcaagcagaatgtcttaagaggcataggatatttagtgaataagattttatggttagccaggtgtggtggcccacgcctttaaacccagtcagtgcttgggaggcagaggcaggtggatttctgagttccgaggccagcctggtctacatagtgagttccaggacagccaagactgttacacagaaatacctgttagtgagtttctttaaaaacccagttgtgttatgtggatttttatggtgctatagtacacagtggttggcatgtttcatttcttagctatcaagttttttacagttctttttgcatttgatagatacttcgagtgtcacaaatgtttttacaaatattttaacaatatctactttttgacaaattccaggaggtatacttaatctttaaagccactaatgtattctctataaacaagtattttcagcatgcatgatagagttctgtgtgcttttactgggttttaccttttacttactgcctcttcctttgtactgtctaggtcaggggtcccactactgccttatatactttagacaaataaagtctttgctttctgttttactagggcctctggttcttccagctactaggacctcaagaatatcccttaccttccctcctcctctatactctttttcacaataagttcttagaactgggttcaacttctattttcttgaaaaatttcccattgttcttaatcttaatcttttgctattactgtcttctggtttctggttttttttttgtctttgtttttgtttttgttttttgttttttgtttttcctttaagtatgatttttggtcttttacaaattgaagtagctgtcatcctagagtagaacattctgacccagggttaactattaaaatttatcttttggcacctactgtggtggcaaaggtctgttttcccagtgtacttaggaggtgggggcagggggatcttgagttctatagacagcttagcaagcccttgtttcaaaaacccaagggctgggaatattcaaaaggaaccagtttccagtgtagaacaggactttggatttgaccccctagccccaattccaaacaaaattgtttttttttttcctcaatagattctctcttgaattacacttattttcttcttttacataataaggaaaaataaagaatggaaaggaaaatgcttagagctcatgttcattatctaaatgtaaaaagttccaaggatacacatgtgtaactgcagtttgatttcctgtgtacccatcataactttaatagctagcaatcttttgctagtgttttatatatctttataattcttgattctaactctaatttactcagaaatattttttaagtacttttaaagatttcttttttcttctgagacatgggttctctgtgtagtcctggctgtccttgaactcaatctgtagacccaggcgggcctcaaactctacctgcttctgccctaagtgctgggcctaaaggtgtgatccaccactgttggtaaaggtttttttttttttttttttttttttttttttggttttggttttggtttttcgagatagggtttctctgtgtggccctggctgtcctggaattcactttgtagaccaggctggcctcaaaactcagaaatctgcctgcctctgcctccccagtgctgggattaaaggcgtgtgccaccacacccagcaggggtaaaggttttaatctatcagtttacctactagtagtatacagggcatctatacagttaagttagtagattattaagttttttaaatgttaaatgattgtttaacaactttctttgtggcaatgctacttgtatagtgatttaaatctattgtatcatttttcctcagatatccaagcctgccatgtagaacttaactgtattgatttatagagctcaacagacattcatatctcttattacacttacattgatttgtatgtagaggttggtgggcagacagggttatggaacacatgttctggtcagaagacaatccatggaagtcatttttctgctgtgtagattcctggggattgcacataattgtcatgtttggcatcagggacttttccagcctgagctggaaaagccatagagatttcaattaagaactttgtcttctttgttttctgctttgttttgtttttaatttaaaatctctcacagcatctgtagcacagtttgaggatatactagatatgtaatgactttgagttcatattattggcctagatgttttgtccatggaattatttaccagcaaccctaattttctctgagatagttaatttttacatttttagatagcatttgttttcaaaggcttgggacccggttttaaattccattttgaaaatttatgcatttcaggaagataataatgtgaaatctaataggaactactctgaatttgtattttaaagtttagtgctttttagtgacttttgcatgtttgtatttgacaaaaataaatttgtttgtttatttagacagggtctctctgtaaccctggttgtcctggaactctctgtgtagaccaggctggccttgaactcaatctgtctgcctttgtctcctgagtgctgggattaaaggcgtgtactaccaggtctggcttcaaattttaaagtttgctaatctctaactttattataaaagtcgttcattatggaaaataagatgaagcacacttaagaactcaagttcacaaatttctaaattttaaaattactacattctttttaaaatgtatgtcttccagtcttttttgtatgtggtcatggatttattgaattacatacagtggtgctcattttctctccttttcagataatttccttgtcatgcctttgaaccaaagcagtagatcttaacgttcaatattctgaagcccatttactgatttctaactataaacaaaacaacacatgctttatttcaggttgtagtcctggtgcatgcatgcattgtcatttttatgccatgaggtaaaagtcaccagttttatcctgattgactcagcatgttaagactttagactggagacttagaagtcagagggtcctgtacactgcatgggagatttgagttcagtcttctaacactatatgctttacttactattctcatctctgtgggatggaaagttcttagaaccagggccttgatcttgcaagtattagtgtttctctttccttgggatctgtctagaatagacatgcagttatgccaaatagcacttcagttgcttcagatcagcaatacttaatttatatataatcttattgctgtgaaacatgctacttcaaatttagttgatataggttggttataagtgtcaaatacattacattcgttagtctggttgaatgtaagaaagaattcatttaaaaaaaaaagtttttcgggctggcgagatggctcagtggttaagagcgccgattgctcttccgaaggtcccgagttcaaatcccagcaaccatatggtggctcacaaccatctgtaacgaaatctgatgccctcttctggagtatctgaggacagctacagtgtacttacatataataaataaataaatctttaaaaaaaaataattaaaaaaaaaaaaagtttttcataaaaatcgcatgtcacctagagtaacagtcatctgaaggctaaattgggctgtggcatattcacttccaagataatttcttcacgtggctattagaaggaagtatcagttcctcaccacatgtttcttgagtgctgctagtttggtagctgatttctcactagaacaaggagagcaaatgggaagttgcagtgcctttgtgagctaatgttgggtgctgtactgccatttacttgtgcaagtgcaagagacggacggtgcatgtgcatttgcaggtcaacatcagatgtctatcaggcttgctctgccttatttttaaaagatgtatcttattacttgtccatgtgtatgtatgagtatagatggccctggaggccaggagagggtgttagatctcaaggggctagaattacaggaggttgtgagttgcccctaacatggatgctatgaactgacccctctgttatctatctcagcaagtactcttaactactgaaacttttctccagcctcttttcaccttttttttagataaaatatttattgaactggcgcttccagagatctgtctctgtttccccagaactgtgatatagataggtacacagcaataagccaaaatcagagatacatatagcactgtttccctcctgtattcttaaaaaggcaccacagtaaatgagaatagaaagggaatcagtgggagtggggataagtgtgagtaatggaggggatattatcaaagtactttatatgtttaaatattttcataaggcttaggatgtagctttgtggaactgggtgggggtgagaatgggggcgagcaactgatgttttggtaagcaaaactcaaatcaagagaaaattgattaaataaaattttactaaattttaaaagaggctctttgaaaaacacctttaggatttatttatttatgaatgaatgactggtcatagtgactacagggataacttagcagttaggagcactggctgttcttccagagaatggggtgttgatttccaacacccacatggaggctcacgaccatatacagctccagttctagagaatctaatgtcctcttctggcttcccaggcattgcatacacatggtacacagacatccatataagcaaaatacccatatatataaatctctctctgtttttttaaaagcctgttcacttttatactttctaacacttgagtctttgaggttggaagatatgtatccaaaatagcaagccatagtatcataatatatgtggccaaaaatagcaatccagaagtatataaagaacttacagaggcaggtggatctctgtgagtccaaggatagcctggtctagacagagaaaccctgtcctgaaaaaccagggggtagggggaagaacatatacagctcagtaatacaatgtacagtcaaacaagcaaatactgtagtgaacttgcaatagttatttaaaggatgtgaatagtcaataagcacaaatagttttcattaaatatttaatcactagaagaaaattaggaattaaattcataatgagggtgctggctggttaagagcacttgctcttgtagaggacctaggtttggctctaagcatttcagttccagagaatccaatactcttatggcctccacagggacccagcacacagggcatttacatacatgcaggcaaaacattcatgggtaaaatttttaaaaataattaaaaaaacacagcaggctaattatatatatatatatattatgtatatataaataaataaaacatcacaaccaaagcaaattttgcaaaagaaagcatttaactggggacttgcttacagtttcatcagaggtttagtccgttatcatgtttaggagcatggcagcaggaggtaggcatggagctagagagtagctgagagctatattccgattctggcctactgtccaagaggctcctgggcctgcttttggcttttgaaacctcaaagcccactcctagtgataaactttcactaataaagatacaagtttcaaacagtgccactacgatactatgggggtgggggtggggtcattcttactcaaatcaccataatataccttttagaagagcaaaaattaagacagtaaaggctgttagccaggcattgtaatgtactcaggaagcagaggtaggtggggctctcagattgaggccagcctgatgtacatagagaattacatgctcaccagagctgcatagcaagagtttgccttaaagaaaaacaaacaaacaaagccaacactggtaattctagatgttgctaatgatttgtagtagcttggaactcttaataatattcatggaaatatatgagagtatgccacttaggaatatatagttgagcagtttccaataaagttaaaagtgaattttttatatgatctagcagttttacttcatttagaagcaaaggttcatcaacatgtgagttgtaaattacagtacttccatgtaatggttttcactcagcaggaaatgaagccatggaggcagcttagtgggacagtgcttgcttattatttataagttactggatttgaggcaaggcaatgggatgtctttgtgaagtctccttaccagtaggatgtgcttttatggtcactttgccctttgactgacttctgtttctaaagttgtttgttaaggcaggtaggcaaatgatgccttatgattccttgtgattgacttgtctcttatgattgcagATTCTCACAAACACAAAGATAAACACAAAGATCGAGAACACCGGCATAAGGAGCACAAGAAGGATAAGGATAAGGACCGGGAAAAGTCTAAGCATAGCAACAGgtaagaattgaccaacagcggggagggtatagggaactttcgggatagcatttgaaatgtaaataaagaaaatatctaataaagataaataaataattaaaaaagaattgatcaatagggagttagcatccttggtgtccatggataggtatcagcttgaggtgagtagcaaagtaagagactatatctgttgtagttactgaagagactcctttaagaattaatgcctcacttggtaagtttagatctagatgtacagagaagcacagtgagtcttctttcaatatgcatttctttctttttttttttttttggtttttcgagacagggtttctctgtgtagtcctggctgtcctgaaactcactctgtagaccaggctggcctcgaactcagaaatccgcctgcctctgcctcccgagtgctaggattaaaggcgtgtgccaccacgcccagcaatgccattgtttcttaaagctatatttatatttaaaatttatattttaaaactgctttattggtttgtcttattgtcagcagacaagttaaagagaaaattcctatccttttttaataattgtgttttgttttaccattttttgagacttgttttctttttatatccttggctgtcctggagctagctctgtagatttgagtgctaggattaaaggtgtgtgccaccaccacccagccagtaataaattttttgagtcattaaaaaactagtttaattttctcttaggatatttcttctcaaattatgtgctcctcctgttttttcccatcacatagtcatttcttacaacttagtttatgttttattcttaatattgttttttcccatctcgtagtcatttcttacaacttagtttatgttttattcttaatattaatctcagcacttgagtcaagttttgctttttatgcacccttcttctcaatctacatttgtctatctaacactaccaaaagagacttgagagcaaagaacactgccaacaataaagaaacccatttcatgataatacaaaggacattaaaaatgtttctatagtatcatcagagcctcaaaatatgcacacacagaaactattagaattttgaagagaattcatgattgtagttaatgattttattcttttgttttcaataattgttattcgtgcatgtaagaaatttccaaggctaagggagggttaaataacagaaaacagtatctgagcatggttgactaacacctgtatgtaaccttagcattctgagcctgagcacggtggataaccagaagattgaggccagatctaggctacatggtgcaagacactaacttacagaaacaaacaaacaaacaaacaaacaaaaaagtgtagtgttgcacaacttgacttaattgacatttacagaatagtgacaccaaaatcttaggactgtgttcaagtaggtgctgagataactcgtgcttttagctagtctctcttaaaatcatcccttttacttctccatgcttttgtgtgtgtgtgtgtggtgtgtgtgtgtgtgtgtgcgcgcgcgcgcgtgcatgcatgttttcatttccttctaatgtgcatagtgcttatctaggaggctttggttgccttcctctgctgaatttcccttgtcatttgcctttacctcacactgttaattgagcattgtaaacttcttttaaatttcttagatacgacatgtttctgataaaccactaggccttaaaatatgctatggctattgtagagtactcttactcttcactccttattccccttctcctattagagattgaacgtagggccttaaatgctagtcaacaataccacaatatccctgacccttttttagattgatagagattgggtcccaccaccttgcccaggcttgttggttcttgttccataggcccaggcaggcctggaaactacttcatcttcccaagcactactgtacctggactttcttgttgctttcttaatattcttttagtaataactttctaactatgtcatattactaatttctgtggtctcctgaatatattatttccatagtaattaccaggtttggctgttaggaataatactgctatgaacattgatatttgaacacacatttgaagttctgttctcaattccttcaggtgtgtacatctaagagtggaggtattggaccatgtcagtcgttgctttctttttccttttgaggtactggggattggactgaggtgattgaacatggccaacattctacagctgagctacatctgtaacccttaacccgttttaccctgcttgttatgatggcctagcttatgtataatgcaatagaaaaacaaagaggtttcgatttgttgggttttttttaacttattttttcctctttaccatgaagaagctttatcatcagtagtgatcagagacatgtttttacaggtctgatcaagacatgctgattttaatgttattaggaatttattttgaaaatatttaaaagaaagattaatatttaaaacaagcttttccaaaatgatttcatgttctcttacatatttcaccaaccacaatttatgattataatgagcgagagggacagcataaagcaaaagtgtatctaaggacctagggactagtttcttgtactgttttactgaaatcttttcttaaaactggtattttattgtcagaactattacaataattcaatagcctctgtcttgggcgtcctggcctgtccactaatgtgttctatgactttcactaggtcacccaaaaccctttttctccagtgcttcacaggagggcccaggagtcaataaatgtaaagatcttatgaagtgctctacaaatgtgaaaatatattttgtccatttttcataattacagttttgagtgagtaagcacacacagatttaggcagctttttgttatgctttgctttttgacagtgtctaaaaatgtcttaaatgccagcttatgttacttcctttttctttggattccaagtctctcaaacttgtcacgaaaagcactaatcacattaaattctaactttaggaaaacttcatccccgactgtctactatttggcatctgacgttgcatggtttacactaatcaaatgaaataattacttatatatttttaattagatttatcttatgggtattttttatgtatgtgtaccttcatgtatgtatgtgtaccacatgtatgcctggtaccctcaaagatcagaagaggacatcaagtaccctggaattggagtcatgtggatggttttgaaccactatgtggatgctaggaactgaacccaggccctctgcaagagcagcaagtactcagctttgccatctccatagtcctcattttttgataatgtagctatagttatatgttggtgacttacatgaatttggcataagttttagtcatttggaaagagggaacctcaattgggaaactgaaaaactgcttccctaagatcggcctataggccattcgtggtggtacacacctttaatcccagtacttgggaggcagaggcaggtggatttctgagttcgaggccagcctggtctacaaagtgagttccaggacagccagagctacacagaaaaaccctgtctcaacccccccccccccccaaaaaaaagatcggcctataggcaagaggtgggggggggggttgttctagattaatggttgatgttagaaggctcaatctactgtggctgaggtggtagttgtataagaaggctggctgggcgacccatgcagagtaagccagtaagcagcattcctttatggcttcatggcttctgccttcagtgcgatgtgacccgggacatgtaagccaaataaaccattttctccccaagttccttttgatcagtgttttatcagaacaatagaaagtagtaatattttacagatcagatatttaaaaatacactttgaaataaaaggactgtttttctaggtctcaaggcattactgggcttgtagtgtgaccaggtagctctcttaatcattcttaatcagattttctttaatttgtaatattgaaaagcactataaaacaaaaggtcaagttctgccactcacaaactgtatcctaatctaagcatcttaccttttttgcctccttttcatttttgattgatttcctgctaagtaatttagataatgatggtgatgatgacaattataacaaaacctaataaaagatcatgtagataaattgcaactgtcagtttttgtagtggaatctaactcagtagttaattattgataaatctgatttggaactaggactttttagttatttctagctttatagttgagtactatcattgcttttaagatttcatggtggaggcaacctttttgtttgtttttgcagatgttggttatcaaacttgttgattctggctctttttttttaaaaaaaaaatctttttattcatttaatgtatatgagtacactgttgcaatcttcagacacaccagaagagagcatcagatactattacagatggttgtgagccatcatgtgattgctgggatttgaactcaggacctctgaaagagcagtcagtgctcttaactactgagccatctctccagcccccaacctttttgtttttttaagaccgggtttctctgtgtagctctggctgttctaaaactagttctataggccaggctgaccagcaactcagataccctcctgtttctgcctctcaagtgctgggattgaagacatatatcaccacacccagctcatggagacaacatatgaagctagccactgaaaatagttacgatcacagaaggatgaaaggataatggctaaaaaaagaggtatctggtgggtacagtggtacttgacttgggaggttatggcagaagggtgaccaagttccaagccaaactgagctataactgtctcaaatataattaaaggagcctttcagatgataagaaaagcatgaagaggttaaggaatgtagctccgtgttagtgtgtaccccgtagaatatacaagccctatgttttattcccaatatcacaagaaacaaaacatacacaagacatgttactgttgtagcatgcattttgtttcagaatggatccaattaagtggatactttagttacaaagtgtaggacagaaatgaggtctaaaatgttgtcttgagataaactactgctgaaaactgttttaattcaagaaattgctttaatttaaagaagagctttagtttttaaagggaggaagaagctactggaaacagttcagaaaggggaatttataatacagaaatggttcttgttttggacaattgggcagctttttataataagataggtagccacaaaaggctgagctgtaaaccagaatataacgtataaattagaacttcgagaaggaatagaggtttagaaagtgcactggtttgggcatctttggaaacatcctttttttttttttttttggaaacatccttttatcttttccagtccgcaaacgaaggaataagttattctatttgacttttctgtaattgcacacaattttccttcctgggcacaagatgcaatgattttttttcagacagcaagttcaaactaacctaatagaaaattcctcgtgataaacactaaatgagttttgtttgtttatttgtcttgaaatagttacccaggctggatttaattaagatcttatggattatacttatgaatgtaagtttaaaatgttatgactttctgagcacccttaggaaatacaaccctgggacttaattcatctctctgacttctatattcaaaatacatacattcttatccgtttgtcaatcataattgaaagttgtgttcaatttacctttatttaatgccttcagagtgagagtgtggtgattcagcaattgggatataccaaaaagcgggcagtaaggtgtttcttgtaagtggaaagcaaaagttctcaaagaagagcgtgaatggttgtgttgaactccagaaaatgatggctgtgtattaattccttatacccaatttataggccaaaatttatagtagatatgtttgtataaggaaatcaacccccacccggacctccaccccaaccctgcccttgtatatagagttgggtactatctggtgtcaggaattcactacatccaaggtgggcaagtgtccttgtgattttgcttagtagcctaatgatgatggacattcagcagccgctatgctttagagccttttgaaaactagctgctgtactattgtctgggagacaacttaaagttacccggaattcttttatttaaagcatttaagctttattttgatgcctgctttccttgtaaacacattaatttctttccttctgtattgttaaagcctactcattctcttataggagtgcctgagatgccattgtctgtcaccctgtctgctgctttgcatagttggcaaatattagtggctaagttctcttctcagaagatgagcagattctacctaatagtgtttggtttttgtttgctttgtttgggaagaatagaatagaatagaagtaatagaatggttaatttcatgactggagacaaactgcctgagttgaactcctcattttccctggacaagttacttaagcattctgtgcttttaatttccagatgtgcaaagtttagataccagtattcatttcagggttttgttgtagcaagatgtgtataatattaggtggtaatatcgttgctatttgctaaatactttaattgaccataaagtaaactttaaattttgatggcttcccatagccaacatctagccttcctgagtatcagactctgagttttgcaggagtactactactctctatattttttttctaaagattaattacttttctagtgcaaaagaggaatgctttattttcccattttactgccatccctcacttgtcctttctcatgccttccttctgcttaaggtctttaaagaaaccctgccatttttttctttagtttgtttagcttctatgagaatcatagaccagaagtttcataattgtcacctaagaaatagcatggctattttctcccaccatctttatcattagtttcttctcctcctcctcttcctctaactcttcctcctcttcctcttcttcctcccccctcccttcttcatgatcatcatcattaaaattcagttgtttgaagtataagtcaagcatgcacattatgaaaaaaaggttttaagaatttttattatccttcttttaaaaattattcttagagattttgaagacatcattatctatcacctctttgtctttctttctgcgctctcttctgaagtgaccctgagattttaaaggaggggggtgcgtgtgttgcgtgtattccatttagggctatggatattgtctatttactttcttaaacatgacttgcttattcaaccggtgtggtacagtcttacagagaaacatgagtattgaatcaaggagtcaacctctgttcatagccattcattaggatttttttttctttcagagtgcctcatatctgtggtgttaattttatatttcatccaaaagtgtaaccattacagaatatccatgtaggtcctgagcactatgtttttcaagttccttcctatgcttgttcctaagcatttcttttatgtatttaatttctagaagtcttttcattggtaaagttggccactctctagcctctgttgtagcctttggttgttaa	ATGAGCGGGGACCATCTCCACAACGATTCCCAGATCGAAGCGGATTTCCGATTGAATGATTCTCACAAACACAAAGATAAACACAAAGATCGAGAACACCGGCATAAGGAGCACAAGAAGGATAAGGATAAGGACCGGGAAAAGTCTAAGCATAGCAACAGTGAACATAAAGATTCTGAAAAGAAACACAAAGAGAAAGAGAAAACCAAACACAAAGATGGCAGCTCAGAAAAACATAAAGACAAACATAAAGACAGAGACAAGGAAAGACGAAAGGAGGAAAAGATTAGAGCTGCTGGGGATGCAAAAATAAAGAAGGAAAAGGAAAATGGCTTCTCTAGTCCGCCACGAATTAAAGATGAACCTGAGGATGATGGCTATTTTGCTCCTCCAAAAGAGGATATTAAGCCATTGAAGAGGCTTCGAGATGAAGATGATGCTGATTATAAACCTAAGAAAATTAAGACAGAAGATATCAAGAAGGAGAAGAAAAGAAAATCAGAAGAGGAAGAGGATGGTAAACTTAAAAAGCCCAAGAATAAAGATAAAGATAAAAAAGTTGCTGAGCCAGATAATAAGAAAAAGAAGCCGAAAAAGGAAGAGGAACAGAAGTGGAAATGGTGGGAAGAAGAACGTTATCCAGAAGGCATCAAATGGAAATTCCTAGAGCATAAAGGGCCTGTCTTCGCTCCACCATATGAGCCTCTGCCAGAGAGTGTCAAGTTTTACTATGATGGTAAAGTTATGAAGCTGAGTCCTAAAGCAGAAGAAGTAGCTACATTCTTTGCAAAAATGCTTGACCACGAATATACTACTAAGGAAATATTCAGGAAAAATTTCTTTAAAGATTGGAGAAAGGAAATGACTAATGACGAAAAAAATACGATTACCAACCTAAGCAAATGCGACTTTACACAGATGAGCCAGTATTTCAAAGCGCAGTCAGAAGCTCGGAAACAGATGAGCAAGGAAGAAAAATTGAAAATCAAAGAAGAAAATGAAAAGTTATTGAAAGAATACGGCTTTTGTGTAATGGATAATCATAGAGAGCGGATTGCCAACTTCAAGATAGAGCCTCCGGGGCTTTTCCGAGGCCGAGGGAACCACCCCAAGATGGGTATGCTGAAGAGAAGGATCATGCCTGAGGACATCATCATCAACTGTAGCAAAGACGCAAAGGTTCCTTCTCCCCCTCCTGGACATAAATGGAAGGAAGTCCGACATGATAACAAGGTTACTTGGCTGGTCTCCTGGACAGAGAATATCCAAGGTTCTATCAAATATATCATGCTGAATCCCAGTTCACGAATCAAGGGTGAGAAAGACTGGCAGAAGTATGAGACTGCGCGGCGTCTGAAGAAGTGTGTGGACAAGATCCGAAATCAGTATCGGGAAGACTGGAAGTCCAAAGAGATGAAAGTTCGTCAGAGAGCTGTAGCACTGTACTTCATTGATAAGCTTGCTCTGAGAGCAGGCAATGAGAAGGAAGAAGGAGAGACGGCAGACACTGTGGGCTGCTGTTCACTTAGAGTGGAACACATCAATTTACACCCAGAATTGGATGGTCAGGAGTATGTGGTGGAATTTGACTTTCCTGGGAAGGACTCAATCAGATACTATAACAAAGTCCCAGTTGAGAAACGAGTTTTTAAAAACTTACAACTGTTTATGGAGAACAAGCAGCCTGAGGACGATCTTTTTGATCGACTTAATACTGGTATTCTAAATAAACATCTTCAGGATCTCATGGAGGGCTTGACTGCCAAGGTGTTCCGTACCTACAATGCCTCCATCACACTACAGCAGCAGCTTAAAGAGCTCACAGCCCCTGATGAGAATGTACCAGCGAAGATTCTATCTTATAACCGTGCCAATCGAGCTGTTGCAATTCTTTGTAACCACCAGAGGGCGCCACCAAAGACCTTTGAGAAGTCAATGATGAACTTGCAGTCTAAGATTGATGCCAAGAAAGATCAGTTAGCAGATGCTCGAAGGGACCTGAAAAGTGCTAAGGCTGATGCCAAAGTCATGAAGGATGCAAAGACCAAGAAGGTAGTAGAGTCAAAAAAGAAGGCTGTACAGAGACTAGAAGAGCAGTTGATGAAGCTGGAAGTTCAAGCCACAGATCGAGAGGAGAACAAACAAATTGCCTTGGGGACCTCCAAACTCAATTATCTGGACCCTAGGATCACAGTGGCTTGGTGCAAAAAGTGGGGGGTCCCAATTGAGAAGATTTACAACAAAACCCAGAGGGAGAAGTTTGCTTGGGCCATTGATATGACTGATGAGGACTACGAGTTT	Pass
3003	Q04841	3MG_MOUSE	10090	MPARGGSARPGRGALKPVSVTLLPDTEQPPFLGRARRPGNARAGSLVTGYHEVGQMPAPLSRKIGQKKQRLADSEQQQTPKERLLSTPGLRRSIYFSSPEDHSGRLGPEFFDQPAVTLARAFLGQVLVRRLADGTELRGRIVETEAYLGPEDEAAHSRGGRQTPRNRGMFMKPGTLYVYLIYGMYFCLNVSSQGAGACVLLRALEPLEGLETMRQLRNSLRKSTVGRSLKDRELCSGPSKLCQALAIDKSFDQRDLAQDDAVWLEHGPLESSSPAVVVAAARIGIGHAGEWTQKPLRFYVQGSPWVSVVDRVAEQMDQPQQTACSEGLLIVQK	11	32176541	32181992	FALSE	CM001004.3	GRCm39	ENSMUSG00000020287	ENSMUST00000020528	ENSMUSP00000020528	ENSMUSE00000507658,ENSMUSE00000103086,ENSMUSE00000103089,ENSMUSE00000472236	1,60,126,194	59,125,194,333	32176541,32177752,32179849,32181574	32176717,32177949,32180053,32181992	aaggactgagcatatagcagtgacaagcatatggcctctggctctgtctagtcctagatgccagggtctcagaaatcaaacagctctgacaagccctgaaaggttttaataaggcagtgtgaatggggaaagtaggattgtatctgctttgaaacccttcagacccacatcactcctggaatggtagaagagagtgagtgaagtgggggaagggagcagcttaccctatcccaagacttcccttcccatcatcccttcctttgggtcagtcacttcccactcgaggagtacgggtgcacaacctcatttgaaaggttacagatagggtgggtggcaagcctaggtcccagagaaataatcactaggagatgccaggaactgttatcccgctcagctcctgcagccctggtcctgccttccagcttaggtggtaagccctcttcgtagcaattccaggcattaggggtccagggatgtaagtggggattcactgcagagacagaattccctttccttccacctatcatctgtgatgatccagggtaggggcctccagatggggcaggcatccacttgctgtcagttccaccattcagagataaggttggggaaggacagttctaggatcagaattcagactgagattcccaaggcctcatgtttgttctctacaacacccaacacaccctctgtggcccaccctatcccaaggcagagccttctggtccgggacccttgaaaattcagtccgggttcagagaggatgtcttgatggcaatcgggccattgggacagaaccagatctagagaacctgggttccaatcctactggtgaaaggtttctacactcgccccgccctgtcccgcccctagagtcctcgctccgcctcttctgcagattccttccacccccgcgctacatgccttctgcgcagacgcaggttccagtccccgccctctccgcgcttccggtggcctggcctgtgctggcggcgactagATGCCCGCGCGCGGTGGTAGTGCGCGCCCGGGCAGAGGAGCCCTAAAACCGGTGTCCGTGACCCTGCTCCCCGACACCGAGCAGCCTCCATTTCTTGGACGAGCCCGCCGCCCAGGGAATGCCAGAGCAGGATCCCTAGTGACCGGATATCATGAGGTCGGCCAGATGCCAGCGCCGgtgagagggggcgccgcgtcgcggagtctgagcccacggcgagctggcacagtgggtcgggctgcagagacggtcacgtcagcatccattcccggcagcctggcagcttcagtccaacctggatgtcagcacaacagataaaaataatgggtcttaccccggcgtagtggcgcacgcctgtacttgtgaagtcgatggacgcaggaaaatcaggagttcaaagccagcataggccacatgggaccctgtcctttaaaagagtaatggctgtttaactagtcagctcagcgtggactgaagacaggtcttggccctggccccaggttcactgcccagttgtccttttaatcccctcctgttgtaccacaatagctgaaggatgtggccagatttccttgctttgtttatcggcacttggtagactagtgcctactggtcctatagacccatagactttttgtccctgttcctagttgttctaatatccaaacagtcaaaggacagttgggggccagcagggttctaccctgagcattcagaatgggaccaggcagatggtcatctccatgcatgcccatttgtgtgtcaggtcttgtcagtaacaaggtggtcttgtgacctattttttgagcagtgcccagacaaactcagtatgtttctctgataggccctgcccaggttctgactgtattttaattcctggccaggattaggaacaaagaaccaggttccagaaacaagtttccttggagatggtgtgattggtgggaatcagaaaaaccagctcttttgtattggactcaggcacccaccttctaatgctccttatccatgtctcccctatgtgtagcaggtgtgggcagagaatgcccacccatcctgtcaccactagcagcctgtcattacctacacctagtcccaaggtcccctgaggcggtatgccttagaatgactcccaacaggcaccccactttacagagaaacaggcaggcaggcagacacttcttttgttttgttttgttttcccattacagCTTTCCCGAAAGATTGGGCAAAAAAAGCAGCGACTGGCAGATTCAGAGCAGCAGCAGACCCCTAAAGAGAGACTCCTGTCGACCCCGGGCCTCCGGCGGAGTATCTACTTCTCCAGCCCAGAGGACCATTCTGGCCGGCTAGGACCAGAGTTTTTTGACCAGCCAGCAGTCACCCTAGCCCGTGCATTTCTGGGACAGgtaacgtaatactggagcaggttccgggaactgtagtcctgttactactaggtctcatctctgtcttggccttccttgtgtgtgcataggtagctgccttgcccatatgagccaaatagtttgactattatctagggtcactgcagagaatgagaatattgatagaggtgtcccatgatggaggcagcagggcttctggcaactgtcgtgctttggctagaggtatgttcttacacttatccatcagggaaaaaactgactgttctatctgaaatccccttaggacaggttgcctgcaaggactgctggtgggtattggccccagcatctgtgagggaccactcttgcctaccctgttccctgatggctggggccaggaacaccattaggcagccagcatttgagtcacttgaaagagttggcctcttcactgcatagttcagtacccaaggctcagtacaggcccaagatctgggctatgccagtcatgcttgcagtagaagtggggactaccccaggcccagcctggtgtggcttacagtacagcctgtcaccttctgagcctctccacttcatggggctagccaggttcatctaaatcccactactccggggtgctagagcttaagctggatcctctggttagaggttcgctggcctacctttccctttaacaagctatcctttatgggaccatggccaaggacagccagtttctttgctagaactggtgctaagagttccaggaacagaccctgacctactagagaagggacgagattctgttctcaggatgttttaagctgcagggatctgtgttccttcaacagctatgatataaaacatggtgcagatttatctcaggttcaggtcaagggctcaaggatggcccaacagcactaccaccaccattacacatctgcctacctctactcagcttcctggcacatcagctggcccctgtcatgcccacttgaacccacactggtagacaagatggtgtctggcagagaaaggggtattctcgcctgtgtatcccttcggtcaaggaaaacccagatgtgggtcataagcccagtaaaaggttcgctgcagtgggctgccaggacagcagacgactgtggactgctcagcatgttgtttttctagaccctctgccagaaaagctccaggaggtccctcgagaagctgaggtggggttcccagtttggcccttggagacatgggagcatgtaggtagttagtgaaggaatgcttgctggcctttttctcctaaaacattcacccctgtctccagtgtttccaggcttccatgacaaacactggccacctcttttcctctaccctgcctgttaccagctgaccctgaggcaccatgggtctacgtgggctgagaagaaggtgccttctaatcaaataatccctcaaacctgtgaaggaatggacacggttggatgctgaaatccttctacaagccttggctgaattaagactgttggccattcttgggatcatagtccaagcaaggcattgcatggctggaccagctggccctgtttctcactaagttctctaaagggaattctgggagaggatgtcgggaggagagaacactactgaggggacttggaagtcaatctgcactatgactccaaatgaatcctgaggtgggcttagaacccttagtaaataagtagagttggtcaggaggggctggtgaccttaacatcagcattcaggctctcagccaaagcacaagaggcagaatggagaagccaggtagctgggtctggctgggcctggatgcctgtggtacatcctgagtttaaatgaggtctaggtggggactgtccaggtgggctggcccctgtttgagctgagcagactcactgcccatagGTTCTTGTCCGGCGACTCGCTGATGGAACAGAACTCCGTGGGCGCATTGTGGAGACTGAGGCATACTTGGGGCCAGAAGATGAAGCTGCTCACTCAAGAGGTGGCCGGCAGACCCCCCGGAACCGTGGCATGTTCATGAAACCTGGGACCCTGTATGTGTACCTCATCTATGGCATGTACTTCTGCTTGAATGTCTCTAGTCAAGgttagtggtgctgggcttgagggaacagacagtctagcagctggccagccccccgaaagacttggatagacaggcatttgagtaagaaagtgccattgtcaggggccaagttaggatttcaggagtgttggctattcttgaagggtgggcgcggctggtaaagtagccaaggctacacggagtttagcgtgatgtttttgatcctgggttagatttggagtgagatggagggtagggaagtggaaagagcctggttttgggtaagctgtgctcatacaggaacctgccaaaaatcctattatgggatctagctcagctattctcagccaggaacacttctgccccccactggggatgcaatgtttggtgacgtatttgaatatcatgactgactaacatctagcaggtggaaggcagggatgccctgtggtaaccacataggccttctggccatagacagctttagtggaggttccctggacacggtggacaaggcagaggcaagaatgaacatacagatgaaatcctccaggaccacaagggtcctgattagggccatccatgttgagtagaggctaaggacatggatgtcatggacaggccaggtgtgggtgctcaggacgtgggaagatgaggactgaaagtccaaacagagcagagcataggatgccgagttagagcacatgtgtagcagatttccgcaaggacatggggatcaaaggtgtctgcatgaagatgagaaggagccaggataaggtgaggtgataaggtggctcttggggactggagtagcgaccatgtatccagtacttacactctgtaacctgcttctccctgaaatgagagaagtcccctgtggtgagctaggaggggttcagaggactggatcctccgggctttcctgacctgggtcatatttggattaggtctgagacttgctattttctagcagagtggcatgccttctaccctaaaggtactagctctctggggcttcctctgccaccctcatagccactgtcagttaagactagcaggctacagagatgacccaatggttaagggtatttacagctcttccagaaggtcccagttcagatcccatatcaagcagttgcccataactcctaactcctgggatcctctcagagcacatagatacatgtaagaatacacacagagacacagtataaaagaaaaaaagaaagaaagaaaaaaggatttagggaagctccagaaagaggaagctcatgccagactcgcccacactagttgatcacagttctggctctgagggcagtggtgggagtctcactgtcagtttccaggagtggaggcttcccaaggtactcagggaaggcttagcagcctaggccatgctatagagaagggggacgcagaggggtctgatacagtggatgtggtttgtacatgcaggaagacagcaatacctctacaacactgggtgtgcatggcaggaggcttgaggtttactgccaagctttctgtctttcccacagGGGCTGGGGCTTGTGTCTTGCTAAGAGCACTAGAGCCCCTGGAGGGCCTGGAGACCATGCGGCAGCTTCGTAACTCCCTCCGAAAAAGCACTGTCGGCCGTTCCCTCAAGGACCGTGAACTCTGTAGTGGTCCCTCCAAGCTGTGCCAGGCCCTGGCCATTGATAAGAGCTTTGACCAGCGAGACCTGGCTCAAGATGATGCTGTGTGGCTGGAGCATGGCCCTCTGGAGTCCAGTAGCCCAGCTGTGGTGGTGGCAGCAGCCCGTATAGGTATTGGTCATGCAGGGGAGTGGACACAGAAGCCCTTGCGCTTCTATGTCCAGGGCAGCCCATGGGTCAGTGTGGTAGACAGAGTGGCTGAACAGATGGATCAGCCTCAGCAAACAGCCTGCTCTGAGGGGCTTTTAATTGTTCAAAAGtaaaataaatatcccgtttttagagaactgtccccaagtctcagccagaatttgtgttcatgcagttaattctttatccgggtcaggaaactgggttacccagtatgtatggcaacagagaggaaaaacatcaacgtgcaggtgtatacacctaggaacagaatgagctgaacaggtgtgtttagacactttccagggcagctccacaagggaccggccggaaagggatgacaaggacataacctgtatgtgtataaagaaaggacttggactctgaagacacatcctgggggctggagagatggctaggtggttaagagcacttcctgctcttaaccagaggtcctgagttcaattcccaccaaccacatggtggcatgtaatgccctcttctggtgtctgaagacagcaacagtatactcacatacgttaaataaatacatctttaaaaaaaaaagtcacatcctggaagaccttctccagctcagcaatattaagctgccgtaaggaccagattgaagagggaggctggtgggtaggagagagcaatggttaacagtgcttcctgctcttctgctgttcccagccccacacccaatggctcacaacctctgtaactctagctccaaggcatgctttcttctgacctctgagggcacacatacacacaaaaccataaataaaaataaatatattttttacaagtgacattgatggcacgcgtgtgtaatcatagcacttggaggacagaggcaggaggatcaggagttcaaggtcatccttaactacaaggcaagtgtgaggtctcaagagaatcacaaagcccaaccatggctgccccatagctgcttctgaccagaccgaccgggctggggctgcctatcttcctaaggccagtcaggaactctgcggcagaagggaggttgtttccatccacacacaggcatgctgcccgggctcatgtgagcagtgcctggaagacggcaataacagggtcct	ATGCCCGCGCGCGGTGGTAGTGCGCGCCCGGGCAGAGGAGCCCTAAAACCGGTGTCCGTGACCCTGCTCCCCGACACCGAGCAGCCTCCATTTCTTGGACGAGCCCGCCGCCCAGGGAATGCCAGAGCAGGATCCCTAGTGACCGGATATCATGAGGTCGGCCAGATGCCAGCGCCGCTTTCCCGAAAGATTGGGCAAAAAAAGCAGCGACTGGCAGATTCAGAGCAGCAGCAGACCCCTAAAGAGAGACTCCTGTCGACCCCGGGCCTCCGGCGGAGTATCTACTTCTCCAGCCCAGAGGACCATTCTGGCCGGCTAGGACCAGAGTTTTTTGACCAGCCAGCAGTCACCCTAGCCCGTGCATTTCTGGGACAGGTTCTTGTCCGGCGACTCGCTGATGGAACAGAACTCCGTGGGCGCATTGTGGAGACTGAGGCATACTTGGGGCCAGAAGATGAAGCTGCTCACTCAAGAGGTGGCCGGCAGACCCCCCGGAACCGTGGCATGTTCATGAAACCTGGGACCCTGTATGTGTACCTCATCTATGGCATGTACTTCTGCTTGAATGTCTCTAGTCAAGGGGCTGGGGCTTGTGTCTTGCTAAGAGCACTAGAGCCCCTGGAGGGCCTGGAGACCATGCGGCAGCTTCGTAACTCCCTCCGAAAAAGCACTGTCGGCCGTTCCCTCAAGGACCGTGAACTCTGTAGTGGTCCCTCCAAGCTGTGCCAGGCCCTGGCCATTGATAAGAGCTTTGACCAGCGAGACCTGGCTCAAGATGATGCTGTGTGGCTGGAGCATGGCCCTCTGGAGTCCAGTAGCCCAGCTGTGGTGGTGGCAGCAGCCCGTATAGGTATTGGTCATGCAGGGGAGTGGACACAGAAGCCCTTGCGCTTCTATGTCCAGGGCAGCCCATGGGTCAGTGTGGTAGACAGAGTGGCTGAACAGATGGATCAGCCTCAGCAAACAGCCTGCTCTGAGGGGCTTTTAATTGTTCAAAAG	Pass
3004	Q04857	CO6A1_MOUSE	10090	MRLAHALLPLLLQACWVATQDIQGSKAIAFQDCPVDLFFVLDTSESVALRLKPYGALVDKVKSFTKRFIDNLRDRYYRCDRNLVWNAGALHYSDEVEIIRGLTRMPSGRDELKASVDAVKYFGKGTYTDCAIKKGLEELLIGGSHLKENKYLIVVTDGHPLEGYKEPCGGLEDAVNEAKHLGIKVFSVAITPDHLEPRLSIIATDHTYRRNFTAADWGHSRDAEEVISQTIDTIVDMIKNNVEQVCCSFECQAARGPPGPRGDPGYEGERGKPGLPGEKGEAGDPGRPGDLGPVGYQGMKGEKGSRGEKGSRGPKGYKGEKGKRGIDGVDGMKGETGYPGLPGCKGSPGFDGIQGPPGPKGDAGAFGMKGEKGEAGADGEAGRPGNSGSPGDEGDPGEPGPPGEKGEAGDEGNAGPDGAPGERGGPGERGPRGTPGVRGPRGDPGEAGPQGDQGREGPVGIPGDSGEAGPIGPKGYRGDEGPPGPEGLRGAPGPVGPPGDPGLMGERGEDGPPGNGTEGFPGFPGYPGNRGPPGLNGTKGYPGLKGDEGEVGDPGEDNNDISPRGVKGAKGYRGPEGPQGPPGHVGPPGPDECEILDIIMKMCSCCECTCGPIDILFVLDSSESIGLQNFEIAKDFIIKVIDRLSKDELVKFEPGQSHAGVVQYSHNQMQEHVDMRSPNVRNAQDFKEAVKKLQWMAGGTFTGEALQYTRDRLLPPTQNNRIALVITDGRSDTQRDTTPLSVLCGADIQVVSVGIKDVFGFVAGSDQLNVISCQGLSQGRPGISLVKENYAELLDDGFLKNITAQICIDKKCPDYTCPITFSSPADITILLDSSASVGSHNFETTKVFAKRLAERFLSAGRADPSQDVRVAVVQYSGQGQQQPGRAALQFLQNYTVLASSVDSMDFINDATDVNDALSYVTRFYREASSGATKKRVLLFSDGNSQGATAEAIEKAVQEAQRAGIEIFVVVVGPQVNEPHIRVLVTGKTAEYDVAFGERHLFRVPNYQALLRGVLYQTVSRKVALG	10	76561747	76545396	TRUE	CM001003.3	GRCm39	ENSMUSG00000001119	ENSMUST00000001147	ENSMUSP00000001147	ENSMUSE00000838593,ENSMUSE00001052521,ENSMUSE00001027526,ENSMUSE00000978270,ENSMUSE00001088163,ENSMUSE00001090588,ENSMUSE00000993350,ENSMUSE00001017528,ENSMUSE00001036728,ENSMUSE00001062747,ENSMUSE00001267873,ENSMUSE00001234438,ENSMUSE00001239726,ENSMUSE00001221431,ENSMUSE00001252486,ENSMUSE00001243998,ENSMUSE00001251470,ENSMUSE00001225720,ENSMUSE00001278380,ENSMUSE00001238381,ENSMUSE00001076543,ENSMUSE00000966396,ENSMUSE00001006563,ENSMUSE00000989557,ENSMUSE00001037194,ENSMUSE00000983098,ENSMUSE00001051929,ENSMUSE00001018073,ENSMUSE00001467127,ENSMUSE00000382509,ENSMUSE00000102386,ENSMUSE00000102404,ENSMUSE00000102418,ENSMUSE00000102430,ENSMUSE00000329242	1,32,75,142,196,239,246,253,268,286,301,310,319,334,352,373,394,412,424,445,466,487,508,525,537,558,580,592,604,607,652,688,750,809,819	32,75,142,195,238,245,252,267,285,300,309,318,333,351,372,393,411,423,444,465,486,507,524,536,557,579,591,604,607,651,688,749,809,819,1025	76561747,76560902,76559410,76557809,76557365,76557117,76556942,76556839,76555510,76555003,76554839,76554377,76554251,76553946,76553691,76553296,76553149,76552998,76552615,76552157,76551167,76550891,76550542,76550283,76550010,76549772,76549495,76549055,76548707,76548235,76547518,76547300,76546973,76546209,76546015	76561654,76560773,76559210,76557650,76557237,76557097,76556922,76556795,76555457,76554959,76554813,76554351,76554207,76553893,76553629,76553234,76553096,76552963,76552553,76552095,76551105,76550829,76550492,76550248,76549948,76549707,76549460,76549019,76548699,76548102,76547409,76547117,76546796,76546180,76545396	catgaagccacagcccaaagccaatggcctgatgctcaggttggggcggtgggtgggcatgagattactgccaggaagaacatgtgtccaccatggtgacatatactgtagggctggcatgaggaggacaaaggacacagtctcactgagtcctaggagtcactgtcacttttctttacagacttttattattaatgatgctgaaatttgtaaccaagtttttgtattataatgactataccactcttctggaatttgctctgggtaaggatggttctggctttatctggagcccagatgttatcaacacacacacagagacacacagagagaaacagaaataaaaagagactcttatacaaatacatccatgtggttagtgttgacaacttggatttccataataaagatcgaaagatcaaatatcttttgcaagttaagtatttaactaagccaaagtgacggctacgcagaaatcaccagcactggagaaagccacgtttgtggctcacaccagaaagctgggctgcatagtcccaaaggcggtatttggaatgaaacaaccagaaatatttcctggaacttcttttgggaatcacagagtttgttcaccatatattttcttctatgttacactggacagttgactctgagtgggtaaacatcccacacaccgtagcaacaggaagtccacagcccaggagtgtcctggtgcctagtacccgagaggagagggcctttttctcttcaaggttccagagacccgatgctgatgctgtgactcactcagctttgaggccctccccttcctctccccctcctctcctgatccctcccctctttgcacctccctccctccctccctccaccctccctggctctctcctcagctctgggctctgactgcagcaagcagagacaacctctcactctgcctttcccagcgcccaccctgaccctggcccacatttgacggtgactcgcaggccagccagaaacATGAGGCTGGCCCACGCTCTGCTGCCCCTGCTGCTACAAGCCTGCTGGGTGGCCACACAGGACATCCAGGGCTCCAAAGCGATTGCCTTCCAAGgtgagtaaactggctgtgctccctgtgtgctgtgtttagctgcctgaaggcctgaaagttgatggggctcaataccccacaaggtactgtccggtgtcccacctcccccccaccctttgtcttaatcttgtggagagccactaagaaggggactttccccttgtccaagcctgcattctatttggttcctgtcttgaagcagctatataatacccggctcccagccaaaaggccctggagtcctgtcaccccgaatcttgccatgctagggagatgacaggttggtaaactccagagggactgagcagcaaggggagcctggtccatttctgtcctgagcgaatgactgataatctctctttgcttgatagccagcataggtaacctgcctcttcacaactcagggggaggtcatagatctggtggctttgggttgagaccataaggagaaatagtccagttctcccaggcagcccctgcactctgtaactggccaaggccactgtaactgagcaaggctctgtccaaggacaggacaccctgagacttggctctcactcagaccctgctgggtgttacccaccaggcaggtgaggggctggggctgcactgatcacctgctcggagctctgctggtgagaatggatggtgtctggccaggaagcccctggccagaatggggatatgtgaatggggccttgtgcccccagtggggctcagagcatggctcatgggatcttctctggctcagACTGCCCTGTGGATCTATTCTTCGTGCTCGACACCTCGGAGAGTGTGGCCTTGAGGCTGAAACCTTATGGGGCCTTGGTGGACAAGGTGAAGTCCTTCACTAAGCGCTTCATTGACAACCTGAGAGACAGgtagaatgagcttgccttggcctgtcctgtagctctgtggtcctggggtgggggtaggggtgggggtgggggtgggggactggacctgcaggtagagctgagccttaactccacattccagaagctgtccagagctccatcccatgtctctgcagctcagagggacaggagagaggatgagtgggtgggagaagggacagcggggagagagggaagtcaccttgtcaatagggctgagaagaccgttctgagtatagagttgtgaggtctccatactccaaacacacagacagggtctgaggagtctgccagatgtgtagctatgccttgtggccagagttcccacctgtccacatgggcactagagccttcacctaagtcctgggctgaacatccccagtgtcttcatcacagggcctgggaggaggggactgtgggacatagcatgcttcattcactctcttcctccctccctcctcaacggggcactgggagcagagggtgtggccgagggcaggccctgaggaaggatgcagatcgtgagtctcttcccctagcagggtccccacagtcagtcactgtgaggacaggaacttagcccatacatgctatcttaggcctcaatcatgctaactacccatccagggcccggggctctctgcccatggagataagtgagctccagcagactggggtgatccagctacccccaaggctgtccacctcggggacctgaatttagggaaaatgtctgagcctggtagggaggaaaaagttgatctaagtacagataacagtgggtctcctccattcctttacttagcttctggtgtctcaggatcccacctgtgaaatggggtgaaactacatataattctattagcttcactataggggccttggtcactctgtctcttgaaaatacatatgtgggcccccatctcagatcctagacagctgtggggccagatgctacagagcagggtagagggaactcgaccaacttcagaaaccaccatgctctagttaaatctggcttgtgcctgactctagtcccacccagtcttctgcagtgtgtggtggtggtctgggacccccagctgggggtcacctttaagtctcagttgagactcagttggtttgtacagccatacccattgtatagccccaggatggggaccacccctttctgtcatgggaccccgagtcacctgcctatctgtgagatggggacacagtggtacccttgggtggtgggacagcaagttctttcatgaaggtcaagggttagcatgtccttgggggtgggggtggggaggtctctctgggctcccctcacctcatttcacctacaactcgcagGTACTACCGGTGTGACCGCAACCTGGTTTGGAATGCGGGTGCGCTGCACTACAGTGACGAGGTGGAGATCATCCGAGGGCTCACGCGCATGCCCAGTGGCCGCGATGAGCTCAAGGCCAGCGTGGATGCGGTCAAGTACTTCGGGAAAGGCACCTACACCGACTGCGCCATTAAGAAGGGGCTGGAGGAGCTGCTCATAGGgtgagtggaggagggccaattacaatggccaaatctggacccattgtgtctgtgaaccgggacagtctaaggtggctctctacccataggccttttcaacctgtgtactacagggcctccttggcccgttttcatggccaggtaaacttccagcaggctgcctgttacccatcaagcactgggccgacggctagagaatttgcctgagggagtgatgcacctgcagccacaaatctcagcagggaccacggggccatgccccgatcaccacacatccatgtgtctctcgtgactaaaggatagagaagcagagagagaccatgggagatacagagagagaagccagttattgcagaacggctatgacagtccagccctgggaccacccagccgaagtcctttagcagcagggggcgtggcttctgtctcccttgctatcctgcgtgggtctgaggatctctcctcacccggctagatgcctttctgtaatggcccaggtgttgagctgatgggcaaggggtggctataactctgtgctcacagggtgcccatgaccagtccggtaggcacaggctgcatatctacccaaccccacctcagcatcagctgcccagtgcagccagcgcaggggagccatacctgcctcctcatgacacctcccttctgtggctttgctgagattctccagctttaaatggctgccaggctaagcgccagtccaaggttcatttagcgcacccacctcaacacccatgtgtggtgatgctgcctgggatggcaggtcctagctctcatctcgtgtaactttatgaggcaagaaagcaaggctgggctgggggcctaggaatccagagcctggccacgtcatgcaacccactgaataaatgtgaagacaggttttctagaatacacgtggtatggctcccagcatgtggaaaagacctcatgtctgtctgtgtgggtccctgtttcactctggcctcttccttggggaagcccactgcattttttagggtgaaacaaaatcaaaggctgtctgagtccctctagatctgacaccaattaccttccacaggactacccaggtagcccagggtcaccccgggcctcttgttctcagagatttggggtccaaggcatcttgagatgatgcccatttaggggttgcaagctgagggccagtgtctttcctgaaagtgtgtatcttgaagtgatacttgcagacatgtaaccccatgagaccggatactttataattgtgatcagtggtaaaacctggtccctgggtgacaggggacagacagcatgcccagagctgccttgggttcttctcctgggcctcagctctggttcccaggctctgagcctagagaagctcctcaccatgctcgcctctccagGGGCTCCCACCTGAAGGAGAACAAGTACTTGATCGTGGTGACCGACGGGCATCCTCTAGAGGGCTACAAGGAACCATGCGGGGGTCTGGAAGATGCAGTAAATGAGGCCAAACACCTGGGCATCAAGGTCTTTTCTGTGGCCATCACACCTGACCACCTGgtaagagtccctcctccccttataccaaactcacagatggagggcctctggcctcctgggccccagagcactggcatcctctcttctgtcactgtttgagtacatatagtctgctgggtccctggtgtgacccttggggtgaagactccccagtagacagtcctagcccttcaaagggaggagcgtgggtatccctgtgtgggttccacaactactacccagttcacagtggcgcatcgctttgtggaggtgactcactcatctctccttccctgcgttctcagGAGCCACGTCTAAGTATCATTGCCACAGACCACACATACCGGCGCAATTTCACGGCAGCTGACTGGGGGCATAGCCGCGATGCAGAAGAGGTCATCAGCCAGACCATTGACACCATTGTGGACATGATTgtgagcatggacatcttcccggtcaggggtcagggggtcagaggtcaggggtcaggagtagggggaaggagggctatgcccattggagagagtaactctttctttcattttcatttcagAAAAATAACGTGGAACAAGTGgtaagtgcttccctctgagacctgagtcagggcctgggtcttacacaggtcctagctctagctgtgagcccgctattggtgggggggacggtgtccaggctcttccctctccatgtttggtctctgactgctctcctatctttctcttccacagTGTTGTTCTTTTGAGTGCCAGgtaagtgtggtccatcctctctgctggcctgggacctctgtctaggatctggggttaataatgtctctcttgtttccctcagGCTGCCAGAGGACCTCCAGGGCCCCGAGGCGACCCTGGGTATGAGgtaaattgtcaatggaattattttaatataggtggaagcagtgaattcatccatggctttatttcttcaccttatactaatccccataacctcacagagaaaccaagatttctttcaagctgcgtctcaatacctgggcagttaagtgatgtatattaacctcttaagctgacctggcgatttcccagccgtgatcccaatatacttgcttcttcttattggtctggctctttgagcttcaggtgtgtttctatgacctctctctggccccctccctcgtagttctaacctcttatcatcctcttgactgatctgactctcttaccccatctccttcccctggctggtggaaatcctgccctgttctctcttctggccagccattgggtgttcagcatttattgacaaggcagagaggaaatggtaagaactgtttatacaaacgtgagataggagattcttgacctaagctataatgccgagtccacattgaaacaagatttagggacagagaaatcagcattggaataagccaaggatggataacctgaacactgtacacataatcattatgcatacactgggtgtctgaaataactcttattgggacaggccacagtggacgccatagctctgtgcctacctacctgggcatctggtacatgcaacactggctgtcagttgcccttatccagggagaaagtccaggcttcatgtgggtttggggtatgggaactggggttgcaaaagcctgctccttgtggtccagaaggttgcctgcagacttaagtgtcagctcagcatctgtttgacattcccggtggagttgggaatgaaactgggactcttgggtgtgactcacgtggcacaaatttgaacactgagggagacactcggtgttggttcctacagaaggtcaggtctaggatggttttcctaccacatggccatcatccacagagcttctatggccctttggggagtctctctgctgggtctccctgttcctctgggcctggagcaacgtatcatcagttcagccttgatgcaaaggcacaactctaagcccaaatccagccatgatgacacagcataaggaccctggtgggtaagactcccagatgccaggcaggtccagaagccaaggccaggacgactctggagcctggatggaatcgctctgaagaaacttttcatgcacaaggggtcttgcccagctttccagagcagatggctgtggctcctgacctggtctcccctgagctgatttcctctgccttccagGGGGAGCGAGGAAAGCCAGGTCTTCCGGGAGAGAAGGGAGAAGCTGGAGACCCTgtaagtattggttactgtctgcatgagggtggggacaaaggcagacaagcctgaggctggacatcagagctgtaaaaacttccagaagcataattctgagcacagagaccacacagcctgtcttttgttgggggaagaaaggtaccccagggttcaggctgaccaagtctgagggcctctgctttcagccatgataagtctcctggcaaatctctctcccttctagcgcccccccccccgggtgtcctggctccccctccctttcctctggggtgtggtgcataacctctcctccatcctgggtgtgccgggctccctcctgaccttcaggggccccacagcagctcccttaaggattctgtgtgggtctagctgtagcaaggggtaaggtgggctgagaaggaccttccagtgctatccagggatgtctgactatctcttgttgtgttccagGGACGACCTGGGGATCTTGGACCAGTCGGGTACCAGGGTATGAAGgtacgtgtccttaatgtccaatggcctctcttgggtggggtggatcaggctttggaagcaaagcccaagctgccgtgtgcaacaataacagatcccttccttttctgtttgtctcatagGGAGAAAAGGGGAGCCGTGGAGAGAAGgtgagtgagggccagctttcgggtgtgtccctccgagtacagagcgttatcttgagtgacagcatcagggggaggcagctggtgttcctgtcagaggggagcatgggaaatggaagaccctccttgccttctctatgcctctgggggaatgtgggtggtctttagagacagaccaggtgagttctgctgcagcctcaggccacctgggtcagagaggatgggggtggggagtgtcatgttacctcagtggacagttcctggagactctcagaacacagaccctgttgtcttttctacctattctaccctgtgtccctgatctccaattccccccgctttcttgggttggtgggggtggtgtcgccctcccacctaatgggagaatggaggtgcagtgggtgccgccctctgaccctcttcttcctgtttccacagGGTTCCAGAGGACCGAAAGGTTACAAGgtgagtgtggacggaccaaggacatagatgctgtccatggggccagtgctagtgacatctggcctccatctaaccttcttgcgtctccgtgcctcacagGGCGAGAAAGGCAAGCGCGGAATCGACGGGGTCGACGGCATGAAGgtaatgctgaggcgggagggctgggagggtggggtgtgctatctaggatgggtgcagttcccatagcaggctttcctgggaaacctggaggtgtgagctgggtgatgtttcctgccaagacccaggtcctagtaaaccccaagcgagccacttgatctcagagggctcctgatgttcgggtgcggggggggggggttggatgaacagaactctagcctccactcaaccattccaatcttgacgttttcttctccttccagGGAGAGACGGGGTACCCAGGACTACCGGGCTGCAAGGGCTCCCCAGGATTTGATgtaagttacctcctctacccctatgtctcggaattgtgggttcttaggaacttggtccagcccttgctgtattgactcctcccaatgagagagcactacgtggagtcatttgattcatttgctcagtctgagggtggccacttgtctggggcccatgagagtcttggctagctccaatttgcttctccatcttcccaccagGGCATTCAAGGACCCCCGGGTCCCAAGGGTGATGCTGGTGCCTTTGGGATGAAGGGAGAAAAGgtaagagacaggtgtcaagcattcctcctgagacccacagtgtgaggaccaagcctggctcagagcagcaaagccataaagccttgaatggcagcctggagtttgccgttcactacccaacatctcaggtctgaacctgagaaggtttgaggctgtgatggtcaagactgtgctctgcagctgtgtgggtgacttggaggatcctgggaggtcagaactcttccagagttggttgcggtggcccgaggttagggtaatagagcatagtcactaagctgtggtgtggctttcactgtatggacccatgacccctgacccctgaccttccccagGGTGAAGCTGGAGCAGACGGTGAGGCTGGGAGACCAGGGAACTCAGGGTCACCTGGAGATGAGgtgagagggagtggcatgaggcgggatgggatcagcctcatggacactggggattgtggtcattctcaacttgtcctcccccagGGTGATCCTGGAGAGCCTGGTCCCCCCGGAGAAAAAGGAGAGGCCGGTGATGAAgtgagttgtctctattcttccccagcttccatccccacatacagactgagtgcaggctagtgcacaaactaacgtgagctattcctccttgtcccagGGAAATGCTGGCCCAGACGGTGCCCCTGGAGAGAGGgtgagtcggctggatagtactgtcgctgctgtcttccccattgccaggagaggcttgtgtgagcttggcctgggcctggtcttaggaggtccttagtacatgccttggctaggtgggaagccagacaccaggcattgtagatttcaccttgtgtgctggcctttgggtcacttggggcatctctggagataggtggcctgaggaacacagaggcctacccatgggctggtctcacatgaccacagagtcagctgctgagatcataaggcctagctctcaagcttcttccacccacccttcctaacagtggaacgtaggcaccctcacatctgtttctcttcacacagGGTGGCCCTGGTGAAAGAGGACCTCGGGGGACCCCTGGTGTGAGAGGACCAAGGGGAGACCCGgtgagtcgtgccttgggactgtctagggggaacactgaggctggacagagttgagcatagatccgcagggccagccatgccacctcataggtgtctatgcctcagctctcctgctttccgatggagggctggaactgccagggctctgccagggcatccaaggtagggcatcaatccaaatcctgtcagaggcttgctcattagtgggcgcatctggagaaggagaagctgcaggtagggccagccttggcctccagttttgagttcaacagacccaggcaaccctcactagagtgccccaattactcgccaccaagacagtggctcttcttagagcaaactactggtggccacatggcttctacctctacactcattggcttatttctccctagGGTGAAGCTGGACCACAGGGTGACCAAGGAAGAGAGGGGCCCGTCGGCATCCCTGGAGACTCGgtaggaagcctgatacattatagggagccatgacgccgaactacgccaagagtttcactcgggtcttcaaaggaaatgttcccagtggctcagcatggtgggggaggggggtcctcccatagatatgtgtccatgctagcctggtttggctgggcatgaatgtgtgtcagtgcttagcatgaggccaagaaatgtagtggaggtcatgcgatgcaggcacttgtaggctccatgccataaccttagatctctgaccttgagctgttatgttcacagggcctggtagtgcgtgtgggggggggcgggggggtagtgatgggtaatagagacctggctacaacagggagggagactaggttggtgaggactgatatgagttcctaggctacaggatgaatggaggtgagctctttgcatccctggaaggcagtcaggctcattctggagacactggggtcctcaggtcaccagcacccctcagagccatctggaaggaacgaggcagggacagacatagcttgagtctggagttgaccttgcttgtgtctagtagggaaggggtggaagtcttggtgagagaacccacttcatatggaggttctacagggctagaggtacttcccaggaaagtacagccattaaggtcccctgaacaaaagggacatccacacaccctgacacctaaagtaaaggctcccacatggatactagaaagacatgcagggagcccggcctgaccgtaccccatactagccactggccactggccacacctgtcctgaggccccaagggtcctatgcccctgtgcccagggccctagatgacaacgacggagcccatggcctgggactctcagttctcagggaagacaaacagatgtggcccaggggtggtgagctgaactctcatagttcttaatcttctagGGTGAGGCTGGCCCCATTGGACCTAAAGGATACCGAGGTGATGAGGGTCCTCCAGGTCCTGAGgtaagaacttgtcctctcttctctgctattcacctaggctacccctgagtgtcaccctgaggagtcccctaggcttgcagtatctccctacccccaccccgtttctttacacccagtcttctctctcttgccctaagagggtcccagagaaggatagtgcagcccaaacttacattctttatgacctagcaattacctgttcctctcctatagGGCCTCAGAGGAGCCCCAGGACCTGTTGGTCCTCCTGGAGACCCCGGACTGATGGGTGAGAGAgtaagtatttgggagaacaaccctgctgggctactgctgttcatcagagactctggcagctgagacttgccatacttgcccctgagagaggtgttgaggggcatccacagctgggtctcaagagtaaggatgcctcattcaagactctcttgctttaaggttcagctcggggtagacccggggagggggctgctccttgaatgacaggagcagctctggggacacagctgtccccagccatttcgctgccatctggcatgatgacagcaactctaccttctttcagGGTGAGGATGGACCACCAGGAAACGGCACGGAAGGTTTCCCCGGCTTCCCTgtgagtatcagagacatgtttatcaagcctcctttggtatccctcgggccaagctggacatctggatggttgggatagaccagagctatcagttagtcccggcatttggacctgggattctgccaaccctgggcacatccacctgttgttttcacttggctgctctccccagtggagcttagtataaccatcctatccttcttcacagGGGTATCCAGGCAACAGAGGCCCTCCTGGGCTAAATgtgagtatctctaccgtgcctctgacaggccatgtatgtaggcccacactgctcacatgcacaatcaacactccgtgagcaccttcccacatgataccaggcatcatgcacattcacttacatgtgaccctgaggttgcaccactgaattcagaaacacccccaccatatcacatctaccttctctgcctcctttactcccaagatcccactaaccaatatatgttgtctcctgcagGGCACAAAAGGCTACCCTGGCCTCAAGGGGGATGAGGGTGAAGTGGGAGACCCAGGAGAGGATgtaagtggggcggggtgaggggaagactctctctagcattccaaccctgcaggctttgctcactggaacagtggcaaagggcaggctggagatgagggaccagagcagctgggctggagtctgggcaactgatatacatggctgttcctgctaatcccattccatttccttccagAACAACGACATTTCACCCCGTGGGGTCAAAGGGGCAAAGGGATACCGAGGCCCAGAAGGACCCCAGgtaggtgatatagctggagggcttggcttctttagaagcaaagaaaagataaagtaactagaggcaggaaccaaaagaccaaggggaccagacttgccccaagggcaattagggacactgaggtccccagaggacatatagtttaagaatccatgggctccgttgatccaagctccccatttaaagtcttgatctgctgttgctctgacagGGACCTCCAGGACATGTGGGACCACCTGGGCCAGATgtaagtacagcgtctgtaaataagatcttggggctgaccgttatgaccatggatctgaatgagaacattaatgaaaactgttcccagctgggggcagttggggggcagctggagagagaggcttgaagccttgtacccaggctacagacatacacaactatagttgaggcttgtgatgacttcaggggacacaggtaacaactgtgggagacatctggccatgggggaacacatggcagctatgtgttggtaactgcaccatagcttatgttcttagggggtaaagtcaggaacattctaggctgggaggagtccctggatagatccaatccccaggggtgcccagggaccagcaggaatggcctcagcccaagccttgttaacaatctcacctctttccctagGAGTGTGAGATCCTGGATATCATCATGAAAATGTGCTgtgagtatttggatcacaggttgcctttttttttttttaaagagccagcaagttcctaccagctacaaggcccaggcttctgctccagaagggtctcagaaattgggagatatagatgggcagggcctaggctctactgaaattggcaggtctcctactccagaaccagagctgggctacacaccctctgagatttcagagactaatatgctgaggacctggccagagctaggtgaagccaggcagagcaggacagggcaccttgtatgccagagctgtcctatttagtgccttttctcctctctcctcagCCTGCTGTGgtgagtgatgtctcttcgatcttgggagtccctgtgcaatgataagtagactcatcctggctctgcagttggccagccatgctgcagccctgcaaggcactcaaccacacgcttgctctgctgtttcccttcccagtgagcagtgccctggggtcaggcctcctaggaagctgctgatccctggcctttctccctaatgtttcaagtaaccatcaacaggctgaagcaggaagcagacctctaggcctgtcttatccacaggctcagagctgggatgaaggagcaagggtagcaactgtcgggtctggtcaagaggaggccagcctgacaagcctagctcccaaggagacatgggagaggagtcatgatccaccatgcagatcccaggacacaggggtgggaccgtggaatacggagggaagcccatagaagggcactaagggctgcccatccccctccctagAGTGCACATGTGGACCCATTGACATCCTCTTCGTGCTGGACAGCTCGGAGAGCATTGGCCTACAGAACTTTGAGATTGCCAAGGACTTCATCATCAAGGTCATTGACCGGTTGAGCAAGGATGAGCTGGTCAAAgtgagtacaagccaacctgggaccacaggtagggccaacagagagctggtcccctccaccaaagcttctaggctcaccactgtaaacattgattgacgtatacattgagctggccggacccttcaacaaagtcaaacagttcatccttaatgtccatggaaatatatatagtgtatacacacacacacacacacacacacacacacatatatatggaagatatatatgtatgtatggtagagatatatatggaagatgcatatatgtgtatatatatgtatatctacatatacacacatatatgtacatacatatgtatgtatgtacacacacacacacacacacacacacacaatatgtattctcaccacacagagaatcctgatagtgggtccagagcttatcctttaaggacagaaccttggagggccatgtacagaggcttgtggatctggggagtagttatggagggctctgggtgaatgagcaggggtcttgggcctcggggtagaggtccttggaaggctgggactctaagacatagtggtgttggactccagacccaatggtgtcattcccacagTTTGAGCCAGGGCAGTCTCACGCGGGCGTGGTACAGTACAGCCACAACCAGATGCAAGAGCACGTGGACATGCGGAGCCCCAACGTCCGCAACGCCCAGGACTTCAAAGAgtaagagcatccccaagatctccgccccattcccaggcctctagcaggctggcctagccaggaccctgaccatggctctgaccctggcctgcctatctgcttgtgtagAGCTGTCAAGAAGCTACAATGGATGGCTGGTGGCACATTCACCGGAGAAGCGCTGCAGTACACCCGGGACCGGCTACTCCCACCCACACAGAACAACCGAATTGCCCTGGTCATTACGGATGGACGTTCTGACACTCAACGGGACACGACACCTCTCAGTGTGCTCTGTGGTGCAGACATTCAGgtgggcagttgcataaccccagcggtggctgaacggggaagggtagcagggtgctcctgcaagcacggggtggaggtgggggctgctctccaggggaggggaagtccaggatcagctgatccatgcaaccctgtcctctacagGTAGTTTCTGTGGGAATCAAGGATGTGTTTGGCTTTGTGGCGGGCTCCGACCAGCTCAATGTCATTTCCTGCCAAGGCTTATCGCAAGGTCGGCCAGGTATCTCCCTGGTGAAGGAGAACTATGCAGAGCTTCTCGATGACGGCTTTCTGAAGAACATAACAGCCCAGATCTGTATAGgtgggtgctggtggtcaacaggctgaatgggcagtgcctacatctgtcttagacatgcctcctctgctttcagggactgtagggctagaaacagtcctcacaatgtgcctggcactttttacctcgagaaagattgtgtcctggctgtatggcactgtccagggtgacccctggcctagcagagcaacatgaggacagctgttctcatgctacacgcatgggaaaaagcccttgcccccaacaccatggacacactgtttgtcagccttatgactggtctgactccatgctgtggacaacttggtcaagggatgtactttgtgccagattcatgacgggcagttgattagtggcatggaacagcaaactacctcttcccctctgagactcagtttcccccttttaagagaaggccaagggcccgactcctcctttcagtattttggagccaggaccaggaaatgatgctaggtcaccgcttgtctgtctgtctgtccatcgtcataggcagccgaccaaagcagaactcagatggctcacatgatagtggacttattcaggttattttgtatttttttctttacagATAAGAAGTGTCCGGATTATACCTGTCCAAgtgagtacaaggatgtgctgagacagggtagggaaggcaggacctgattaagggtccctcagggctctgggcactcttctcgggggcttggcagctctgaaaatctgggtgccctctggcctgtgcagtctgcctagtctcaggccaccctctctgccccacagTCACATTCTCCTCCCCGGCTGACATCACCATCCTGCTAGACAGCTCAGCCAGTGTCGGCAGCCACAACTTCGAAACCACCAAGGTCTTCGCCAAGCGCCTAGCTGAGCGATTCCTGTCAGCAGGCAGGGCGGATCCTTCCCAGGATGTGCGGGTGGCCGTGGTACAGTATAGTGGCCAGGGGCAGCAACAGCCAGGTCGGGCGGCTCTTCAGTTCTTACAGAATTACACAGTGCTGGCCAGCTCTGTGGACAGCATGGATTTCATCAACGACGCCACAGACGTCAACGATGCTCTGAGCTACGTGACTCGTTTCTACCGGGAAGCCTCGTCAGGTGCCACCAAGAAGAGAGTGCTGTTGTTTTCAGACGGCAACTCTCAGGGGGCCACAGCAGAGGCCATTGAGAAGGCTGTGCAGGAGGCCCAGCGTGCAGGCATTGAGATCTTTGTGGTGGTGGTGGGACCCCAGGTGAACGAGCCCCACATCCGTGTGCTTGTCACTGGCAAGACTGCAGAGTACGACGTGGCCTTTGGCGAGCGCCACCTATTCCGTGTACCAAACTACCAGGCCCTGCTACGTGGCGTACTCTACCAGACAGTCTCCAGGAAGGTGGCACTGGGCtagagggccacacacgtggctggacacacatggcatggagacacatttcaacaggccttcccgcccttcccactgacaaaacaggaataggaaatgtgacccaactggtcaactcaactgtcttaaagggaacgctgagatgcacactctttgctttgtgtaatgtcccctgtggctcacctgagctcctatctagatcccgcccttggtttgtacatcatggtggccatcttgctgacccctcccccatctgggctggatccagccatctcgtcttcctcctcactgcccctaacctatccgtggtgtcttcacaccatcactgcagtttccgtctgtgttctgtcttccatgctcaacatgaagcagaccttctcatgagttcagcttgctggattatggcttttaggaaattgaacacaggaggagttccaaacacaaacttggaggagacccctcctcttcatcaggtgcttgtcagtgacctacatgcatcttggtctggtccttagtggctagtccttccactctgaaagcaaaggtgctatctatctgtaagggctctctctacacacccagaggcttagcttggacagttcacactcaagtgtcctgtcagaatcaatccagagctttctccctcaaaatagtgacttgtctccccctggtccccaaaggctcccctttagttagtttcttcatggctcccccacattccccgtaatctgatccaagccagctatctctgctaataaaggtttccatttttctccgtgcctctttatctacaaacacattacccaacacacttggaaagagaagtcaatgccagacataccacagggcagaggagaagctgccctggcccatagacactgcccatctgtttctaagaggaagaacacagaggcctacaggccttcccatatcaggaagctgtagcactgaggaacacagcaccctgcagcacacaatggagagacacttagggttgatggct	ATGAGGCTGGCCCACGCTCTGCTGCCCCTGCTGCTACAAGCCTGCTGGGTGGCCACACAGGACATCCAGGGCTCCAAAGCGATTGCCTTCCAAGACTGCCCTGTGGATCTATTCTTCGTGCTCGACACCTCGGAGAGTGTGGCCTTGAGGCTGAAACCTTATGGGGCCTTGGTGGACAAGGTGAAGTCCTTCACTAAGCGCTTCATTGACAACCTGAGAGACAGGTACTACCGGTGTGACCGCAACCTGGTTTGGAATGCGGGTGCGCTGCACTACAGTGACGAGGTGGAGATCATCCGAGGGCTCACGCGCATGCCCAGTGGCCGCGATGAGCTCAAGGCCAGCGTGGATGCGGTCAAGTACTTCGGGAAAGGCACCTACACCGACTGCGCCATTAAGAAGGGGCTGGAGGAGCTGCTCATAGGGGGCTCCCACCTGAAGGAGAACAAGTACTTGATCGTGGTGACCGACGGGCATCCTCTAGAGGGCTACAAGGAACCATGCGGGGGTCTGGAAGATGCAGTAAATGAGGCCAAACACCTGGGCATCAAGGTCTTTTCTGTGGCCATCACACCTGACCACCTGGAGCCACGTCTAAGTATCATTGCCACAGACCACACATACCGGCGCAATTTCACGGCAGCTGACTGGGGGCATAGCCGCGATGCAGAAGAGGTCATCAGCCAGACCATTGACACCATTGTGGACATGATTAAAAATAACGTGGAACAAGTGTGTTGTTCTTTTGAGTGCCAGGCTGCCAGAGGACCTCCAGGGCCCCGAGGCGACCCTGGGTATGAGGGGGAGCGAGGAAAGCCAGGTCTTCCGGGAGAGAAGGGAGAAGCTGGAGACCCTGGACGACCTGGGGATCTTGGACCAGTCGGGTACCAGGGTATGAAGGGAGAAAAGGGGAGCCGTGGAGAGAAGGGTTCCAGAGGACCGAAAGGTTACAAGGGCGAGAAAGGCAAGCGCGGAATCGACGGGGTCGACGGCATGAAGGGAGAGACGGGGTACCCAGGACTACCGGGCTGCAAGGGCTCCCCAGGATTTGATGGCATTCAAGGACCCCCGGGTCCCAAGGGTGATGCTGGTGCCTTTGGGATGAAGGGAGAAAAGGGTGAAGCTGGAGCAGACGGTGAGGCTGGGAGACCAGGGAACTCAGGGTCACCTGGAGATGAGGGTGATCCTGGAGAGCCTGGTCCCCCCGGAGAAAAAGGAGAGGCCGGTGATGAAGGAAATGCTGGCCCAGACGGTGCCCCTGGAGAGAGGGGTGGCCCTGGTGAAAGAGGACCTCGGGGGACCCCTGGTGTGAGAGGACCAAGGGGAGACCCGGGTGAAGCTGGACCACAGGGTGACCAAGGAAGAGAGGGGCCCGTCGGCATCCCTGGAGACTCGGGTGAGGCTGGCCCCATTGGACCTAAAGGATACCGAGGTGATGAGGGTCCTCCAGGTCCTGAGGGCCTCAGAGGAGCCCCAGGACCTGTTGGTCCTCCTGGAGACCCCGGACTGATGGGTGAGAGAGGTGAGGATGGACCACCAGGAAACGGCACGGAAGGTTTCCCCGGCTTCCCTGGGTATCCAGGCAACAGAGGCCCTCCTGGGCTAAATGGCACAAAAGGCTACCCTGGCCTCAAGGGGGATGAGGGTGAAGTGGGAGACCCAGGAGAGGATAACAACGACATTTCACCCCGTGGGGTCAAAGGGGCAAAGGGATACCGAGGCCCAGAAGGACCCCAGGGACCTCCAGGACATGTGGGACCACCTGGGCCAGATGAGTGTGAGATCCTGGATATCATCATGAAAATGTGCTCCTGCTGTGAGTGCACATGTGGACCCATTGACATCCTCTTCGTGCTGGACAGCTCGGAGAGCATTGGCCTACAGAACTTTGAGATTGCCAAGGACTTCATCATCAAGGTCATTGACCGGTTGAGCAAGGATGAGCTGGTCAAATTTGAGCCAGGGCAGTCTCACGCGGGCGTGGTACAGTACAGCCACAACCAGATGCAAGAGCACGTGGACATGCGGAGCCCCAACGTCCGCAACGCCCAGGACTTCAAAGAAGCTGTCAAGAAGCTACAATGGATGGCTGGTGGCACATTCACCGGAGAAGCGCTGCAGTACACCCGGGACCGGCTACTCCCACCCACACAGAACAACCGAATTGCCCTGGTCATTACGGATGGACGTTCTGACACTCAACGGGACACGACACCTCTCAGTGTGCTCTGTGGTGCAGACATTCAGGTAGTTTCTGTGGGAATCAAGGATGTGTTTGGCTTTGTGGCGGGCTCCGACCAGCTCAATGTCATTTCCTGCCAAGGCTTATCGCAAGGTCGGCCAGGTATCTCCCTGGTGAAGGAGAACTATGCAGAGCTTCTCGATGACGGCTTTCTGAAGAACATAACAGCCCAGATCTGTATAGATAAGAAGTGTCCGGATTATACCTGTCCAATCACATTCTCCTCCCCGGCTGACATCACCATCCTGCTAGACAGCTCAGCCAGTGTCGGCAGCCACAACTTCGAAACCACCAAGGTCTTCGCCAAGCGCCTAGCTGAGCGATTCCTGTCAGCAGGCAGGGCGGATCCTTCCCAGGATGTGCGGGTGGCCGTGGTACAGTATAGTGGCCAGGGGCAGCAACAGCCAGGTCGGGCGGCTCTTCAGTTCTTACAGAATTACACAGTGCTGGCCAGCTCTGTGGACAGCATGGATTTCATCAACGACGCCACAGACGTCAACGATGCTCTGAGCTACGTGACTCGTTTCTACCGGGAAGCCTCGTCAGGTGCCACCAAGAAGAGAGTGCTGTTGTTTTCAGACGGCAACTCTCAGGGGGCCACAGCAGAGGCCATTGAGAAGGCTGTGCAGGAGGCCCAGCGTGCAGGCATTGAGATCTTTGTGGTGGTGGTGGGACCCCAGGTGAACGAGCCCCACATCCGTGTGCTTGTCACTGGCAAGACTGCAGAGTACGACGTGGCCTTTGGCGAGCGCCACCTATTCCGTGTACCAAACTACCAGGCCCTGCTACGTGGCGTACTCTACCAGACAGTCTCCAGGAAGGTGGCACTGGGC	Pass
3005	Q04859	MAK_MOUSE	10090	MNRYTTMKQLGDGTYGSVLMGKSNESGELVAIKRMKRKFYSWDECMNLREVKSLKKLNHANVIKLKEVIRENDHLYFVFEYMKENLYQLMKDRNKLFPESVIRNIMYQILQGLAFIHKHGFFHRDMKPENLLCMGPELVKIADFGLARELRSQPPYTDYVSTRWYRAPEVLLRSSVYSSPIDVWAVGSIMAELYTFRPLFPGTSEVDEIFKICQVLGTPKKSDWPEGYQLASSMNFRFPQCIPINLKTLIPNASSEAIQLMTEMLNWDPKKRPTASQALKHPYFQVGQVLGSSAHHLDTKQTLHKQLQPLEPKPSSSERDPKPLPNILDQPAGQPQPKQGHQPLQTIQPPQNTVTHPPPKQQGHQKPPQTMFPSIIKTIPVNSVSTLGHKGARRRWGQTVFKSGDSCDDIEDDLGASHSKKPSMEACKEKKKESPFRFPDSGLPVSNHFKGENRNLHASVSLKSDPNLSTASTAKQYYLKQSRYLPGVNPKNVSLVAGGKDINSHSWNNQLFPKSLGSMGADLSFKRSNAAGNLGSYTTYNQTGYMPSFLKKEVGSAGQRIQLAPLGASASDYTWSTKTGRGQFSGRTYNPTAKNLNIVNRTQPVPSVHGRTDWVAKYGGHR	13	41223713	41179887	TRUE	CM001006.3	GRCm39	ENSMUSG00000021363	ENSMUST00000021792	ENSMUSP00000021792	ENSMUSE00000288015,ENSMUSE00000288001,ENSMUSE00000117330,ENSMUSE00000117333,ENSMUSE00000571140,ENSMUSE00000117331,ENSMUSE00000287943,ENSMUSE00000287934,ENSMUSE00000287926,ENSMUSE00000287916,ENSMUSE00000287903,ENSMUSE00000287892,ENSMUSE00000518794	1,34,53,93,120,164,222,278,382,437,487,531,572	34,52,93,120,164,221,277,381,437,487,531,572,622	41223713,41210133,41209291,41206850,41204978,41202955,41201696,41199806,41195661,41193253,41188361,41183615,41180038	41223613,41210079,41209170,41206771,41204846,41202784,41201529,41199495,41195495,41193105,41188230,41183493,41179887	aagtacatgtgatctggtgccagggggttcaggggggctctgattttactagatgtgttacttagaaaggcacctgggcgcttagtatgcgcaggtgagggaacggggccacggagtgcattattccaggagagggtgggtgtgcagaacccaaagccaaatcgagtcccaagctaacgtcttctgtgcttgcctacctcacatgcctgtgtgttaaaagggtttgtgtttcctatttctttgtattggtaattacacttaaatgtttcttggtttaatgtaaaagatactgacatgttatttaagtgagtaagaagttcctatatgttactattctctctatggcttgttttatatttaccttgccaaatttggacagctgcaacccactggggattttttaaataaataatacaatttaaatttaacatactaaatgaagtaattcaaaaattgcttcaaagaatggatgtggttcagctatctgctttttccctggttcctttgaaacagcatggattatagtgagtaaaaagagcatcccacaaaacagtaatcccaccttgaacagtcatggacaggtcatccagtgcagggaccgggaagcatccaactgtctgtgagtctcttgtatgtgcactgccttccacagtgcacaaaagacctctaacaatgacctctatatcagctctaatttttatgcgtctacgatgtcagtcaatgtgttgcagggactctgtactgaaaacattttgcttcggtttttcccagggtgtccataagaatggaagaagtgtctctttgccagcttccttgttgctgtgtctcaggagcctgcctgatcttgaggaggagccgtgtttaatgatgacaagcctgtctccagtgtagcaacaacaacaaaaaaaggaggaccacacattaaagaagtatttagagttctactggacaaggaagagacctccgtcaacaaactctcctggaatacctcttcccaagATGAACCGATACACAACCATGAAGCAGCTGGGAGACGGCACGTATGGGAGTGTACTGATGGGCAAGAGCAATGAGTCTGGGGAGCTGGTGGCAATCAAGAGgtgtgtgcgtcccacagtggggtttgggcaaaactcgggtgtttgcttgagaacctgcagcatcaggaagtgaggttcagtccagaccacgaggtagttcgactgatgagaaacactgttctagaaaaaaatagatttaccaaaaaaggaatacacctacatgaaggaaagtctatattgcattaataaccaagtaagtctgagtgctcgatacatttgagagaaaactggagctggtgaatatttcttaagtttaaacgtggggacagaatagaacttactgattctttaagaataaggttggacttgtcaaattgaattctgaaagaaatatgctattttcctgagtataaatggaagtaaatagaatcagccattaattattacttgtttgatttattatatttttgctaaataacaaaataccctgaagtctgattgtttaaaatgaggctaggatttctttcttttttttttaagatttatttattattatatgtaagtacactgtagctgtcttcagacacaccagaagagggagtcagatcttgttacaggtggttgtgagccaccatgtggttgctgggatttgaactctggaccttcagaagagcagtcaggtgctcttacccactgagccatctcaccagctccagaggctaggatttcttaatctacactatttctttggatcaggaactaagaagcggctactcagtggttctggcttgaagtctcacgagttagcccagaaatagaccagggctgaagctgtcagaagcctggctgggctgaaggatcctctctcagtgtgattccctatttcagtctgatatggctacctggtagactatgtggtttaaacagccatttatttctgaagacagtaaatcgaagttgagagcatcagcagggctggcccctgatgcctctctctgtggcccgtagctggttgtctgtgtgtccatatgttcttccctgtgtgtgtgtcggatagatagatagatagatagatagatagatagatagatagatagatagatagatagatagatgtgtgtgtgtgtgtgagagagagagagagagagagagagagagagagagagagagagagagatggtctcctttcctgataaggacatatagaaataggtcctctcttaaaaatcccattgcatttcccattgcatgttaattacctctcagagactatctcagctgagcacaatggtactcagcacacaagatgctaaggcaggggaatcatgagttcaaagctaggcggagctacttagggaaacactgtctcaaaacagtaacaatagcaaagaactcacacaaacaaataaaactaaaatcgtatttctaaacttggtcacaatttgagggattaggactttagcataggaatttaggagtgaggaagcacaattcatcccataacaggccgtatagtttccattccacaaagttccacagacagggcagcttaaataacacccagttttattcattcgtccgtccatccatccatccatccatccatccatccatccatccattcatgccttgttggccttgaactcactggtagaacttaaactaatatctctgcctccgctcccactcccttatattacaggagtgtgccaccatacccagatctaaatagccaatttattttcataaacttttagatcctagaagtcctcatacactaaggcactggcaaagatgcatccttctacaggccatgaggaaggcatctgctctgacctctctccctggcttgccaaccactctcttctctctctttgagtctctgtccagttgttgtaaggatgcctgtcatatcaggaccagcctagtgacctcatgttaacttgacttcctcaaatattgctgcaaagatatataaacttctggggaccaggactttaatgcatggattgtgactctaacacagcctgacttgtaagtgtgagtgtcaggttggtgctgattgtggacgacactctcacttcctccccacctgggcctcttcagaaggtatcccaagcatgctggtgacattgcagctggtttttcccaaggttagagctggacacagagtccactaaagagtgaaaatctaaaagataaatgctttaatgggtactcttaaatgtccctatctgagacattacatacatgatggcattattttataataaatctccaactgcccattgctaccaaataagtatataatatgcgctaataagaatgaaagggtattaaattgacctaggggaatttgtgcctagtcatcagtttttaaaaaacatgcttagcaaacaggaatgaaaagagacccccataatgtgatggagcctatataacttatcaggatggcggggaaggccagaagcgggaccctgaaagccgctcttcatgccagatagctgctgctattcttcctcatctgaatcacttcagagatcctaactgctcaaagagacagagcagaagaaaggaggtgtgggcaatcacagaaacaaacctctgtacctgcacatacatgtggattataattcttcagctacacaaaggaacatattagcatgcacaagcagactcattcataaatatatctctaaaggcctggaaggagagacacaatactcttcatggccttggcttttggagatttgggtagaagattaacataggggaccgggtgttgtagcatcatggaagattaccatcttttgattttaagacgacaaaatattatttcttctagggagaaaaagcagtggttgtttttagcttttagcttcctacaatgatgattggtctctggtgagagctcgaagtaaaggctcaggagcactgaggactcgccttctagaagaagtcagatacactgcgggaagagaagaaaccataatatagaatactttttggcaaataacacactaaaagcttaaccaaagtaacatatagggatttatttttctcacatagtaaaaaagtctttgtgcgcctctgttgcggatgtagctcagttggtagagagcttacccagcacacccaaggccctgtttcatctgatatacaaagtgggtgtggtggtgcacacctgtaatcctagcacttaggagcaggaggcagaaggataagaaatccaaggtcgtcataagctacatagtacacaggccactgtgcacacacacacacacacacacacacacacacacacacacacacacacacatacgcgcgcctcacagaggaaaacttcctgcagcacagttaattgttgcacacttactatatatgtgctcatgacaaaatgatgacaagatagacacattgctaacaaatctacaagtcacaacataaatggggggggaggggaggggaagattagacttgggaacagtggctaatgccagcaaactatcatagaaggcttcccatagaccagtggttctcaaccttcctaacactgagactctaatacagctcctcacgttgtggtgaccccagtttttgttgctacttcataactgccattttgctactgtgatgacttgtaatataagcgtctgatagaaatgatatgcagatggtcttaggggacccctgtggaagggccgttcaacctctaaaggggtcataacccacaggttgagaaccacttccatcgagcgtggactgcatggattagtgttgctgttattattttaaggaggaaggaagactacttaaacaagtaagcacatttctagggaatctagagctgagtagctgagagtagtgagaggaaatgtggcagaggagtgggcagagcctaaagtcatgaaccccagggaaggagctgcagatctttagaactgaaagtccacaaagcacttgaaacagaaaacttaactcatccaaaaagccctatccccttcctcctccccctgctcaccaacccacctactcacacttcctggccctggcattcccctacactggggcatagaaccttcacaggatcaagggcctctcctccctgatgaccgactgcgccatcctctgctacatcctctggagccatgagtcccaccatgtgttttctttggttggtggcttagtccctgggaactctgggggtactggttagttcatattgttgttcctcctatggggctgcaaaccccttcagctccttgagtactttctctagctccttcattgggggccctgtgctcagcccagtggatggctgtgagcatccacttctgtatttgtcaagcactggcagagcctctcaggagacagctatatcaggatcctgtcagtaagcacttgttggctgacactatccacaatagtgtctgggtttggtgactgcatatgggatggatccccaggtggggcagtatctggatggtcattccttcaatctctgttccacactttgtctctgtaactccttccattggtattttgttccaccttctaaggatcgaagtatccacactatggtcttccttcttcttgagtttcatgtggtttgtgaattgtatcttgggtattctgagcttctgagctaatatccacttatcagtgagtgcatatcgtggttttggaggggaaaccaggaaagtggataacatttgaaatgtaaataaagaaaatatctaataaaaaaagaaaaatattgagagatattaaagagaaaaagaaaaagggaaagcttcacagtcccttttgctagagtgggcacaaggatgtgaagacaacacagatgggccagggagaatagcagagttatccatgggcgggagcgtgtccccttagggagatattgctgcaaagaagtcaccatattaataagcatgggagaagagttaagattgtacaagtcagagctaagtcacagtgtctattgaattatgaaagttaacttgggtatgtttttacctgagttctgaagaccatatactttttaaaaaaaatattgcatgtgttattattgcatgccacagtgtgcctgtggaagtcaacagacagtgtgtgatggagtcaggtatttcctccttccacattagtctaggggcctctgactccagccgtcagatgtggtagcaatttccccactgagccatctcaccaatctcaagatacttttagacttctgcaatcaaattggaaagaatcagtgtctcctaggtgcactatgggacagcacagtcattttattaaactggttttcttatatggctttattagaatcggtttttactttaaagccacgatattcgatttctcttgaaaagtagcaactttctagaaacccatctccttgcgaagtacctttgggtaagttctggagctcattaagccacttcatttgcttccttacggagcctgaatgagtctaaacgaaattctgatcccataaggatacttttcaaatactagcattgacacgcttcatgtcttcttatgactcaaagataattcataaaaataaagatagcctctaagttttctttctttttttttttttttgccttgttctgtctcctttcttttttttttttttccattttttattaggtatttaactcatttacatttccaatgctataccaaaagtcccccatatccacccacccccactcccctgcccaaccactccccctttttggccctggtgttcccctgtactggggcatataaagtttgcaagtccaatgggcctctctttccagtgatggccgactaggccatcttttgatatatatgcagctagagtcaagagctccggggtactggtgagttcataatgttgttccacctatggggttgtagttccctttagctccttgggtactttctctagctcctccattgggagccctgtgatccatccattagctgactgtgagcatccacttctgtgtttgctaggccccggcatagtctcacaagagacagctacatctgggtcctttcaataaaatcttgctagtgtatgcaatggtgtcagcgtttggatgctgattatggggtggatccctggatatggcagtctctacatggtccatcctttcatctcagctccaaactttgtctctgtaactccttccatgggtgttttgttcccaaatctaaggaggggcatagtgtccacacttcagtcttcattcttcttgagtttcatgtgtttagcaaattatatcttatatcttgggtatcctaggtttggggctaatatccacttatcagtgagtacatattgtgtgagtttctttgtgaatgtgttacctcactcaggatgatgccctccaggtccatccatttggctaggaatttcataaattcattctttttaatagctgagtagtactccattgtgtagatgtaccacattttctgtatccattcctctgttgaggggcatctaggttctttccagcttctggctattataaataaggctgctatgaacatagtggagcatgtgtccttcttaccagttggggcatcttctggatatatgcccaggagaggtattgttggatcctccggtagtactatgtccagttttctgaggaaccgccagactgatttccagagtgcttgtacaagcctgcactcccaccaacaatggaggagtgttcctctttctccacatccacgccagcatctgctgtcacctgaatttttgatcttagccattctgactggtgcgaggtggaatctcagggttgttttgatttgcatttccctgatgattaaggatgttgaacattttttcaagtgcttctctgccattcggtattcctcaggtgagaattctttgttcagttctgagccccattttttaatggggttatttgattttctgaagtccaccttcttgagttctttatatatgttggatattagtcccctatctgatttaggataggtaaagatcctttcccaatctgttggtggtctttttgtcttattgacggtgtcttttgccttgcagaaactttggagtttcattaggtcccatttgtcaattctcgatcttacagcacaagccattgctgttctgttcaggaatttttcccctgtgcccatatcttcaaggcttttccccactttctcctctataagtttcagtgtctctggttttatgtgaagttccttgatccacttagatttgaccttagtacaaggagataagtatggatcgattcgcattcttctacacgataacaaccagttgtgccagcaccaattgttgaaaatgctgtctttcttccactggatggttttagctcccttgtcgaagatcaagtgaccataggtgtgtgggttcatttctgggtcttcaattctattccattggtctacttgtctgtctctataccagtaccatgcagtttttatcacaattgctctgtagtaaagctttaggtctggcatggtgattccgccagaagttcttttatccttgagaagactttttgctatcctaggttttttgttattccagacaaatttgcaaattgctccttccaattcgttgaagaattgagttggaattttgatggggattgcattgaatctgtagattgcttttggcaagatagccatttttacaatgttgatcctgccaatccatgagcatgggagatctttccatcttctgagatcttccttaatttctttcttcagagatttgaagtttttatcatacagatctttcacttccttagttagagtcacgccaagatattttatattatttgtgactattgagaagggtgttgtttccctaatttctttctcagcctgtttattctttgtatagagaaaggccattgacttgtttgagtttattttatatccagctacttcaccgaagctgtttatcaggtttaggagttctctggtagaatttttagggtcacttatatatactatcatatcatctgcaaaaagtgatattttgacttcctcttttccaatttgtatccccttgatctccttttgttgtcgaattgctctggctaatacttcaagtactatgttgaaaaggtagggagaaagtgggcagccttgtctagtccctgattttagtgggattgcttccagcttctctccatttactttgatgttggctactggtttgctgtagattgcttttatcatgtttaggtatgggccttgaattcctgatctttccaaaacttttatcatgaatgggtgttggatcttgtcaaatgctttttctgcatctaacgagatgatcatgtggtttttgtctttgagtttgtttatataatggattacattgatggattttcgtatattaaaccatccctgcatccctggaataaaacctacttggtcaggatggatgattgctttaatgtgttcttggattcggttagcgagaattttattgaggatttttgcatcgatattcataagagaaattggtctgaagttctctatctttgttggatctttctgtggtttaggtatagagtaatagtggcttcataaaatgagttgggtagagtaccttctacttctattttgtgaaatagtttgtgcagaattggaattagatcttctttgaaggtctgatagaactctgcactaaacccatctggtcctgggctttttttggttgggagactattaataactgcttctatttctttaggtgatatgggactgtttagatggtcaacttgatcctgattcaactttggtacctggtatctgtccagaaatttgtccatttcgtccaggttttccagttttgttgagtatagccttttgtagaaggatctgatggtgttttggatttcttcaggatctgttgttatgtctcccttttcatttctgattttgttaattaggattttgtccctgtgccctttagtaagtgtagctaagggtatatctatcttgttgattttctcaaagaaccaactcctcgtttggttaattctttgaatagttcttgtttccacttggttgatttcacccctgagtttgattatttcctgccgtctactcctcttgggtgaatttgcttcctttttttctagggcttttagatgtattgtcaagctgctagtatgtgctgtctcccgtttcttcttggaggcactcagcgctatgagtttccctcttagaaatgctttcattgtgtcccataggtttgggtacgttgtggcttcattttcattaaactctaaaaagtctttaatttctttctttattccttccttgaccaaggtatcattgagaagagtgttattcagtttccacgtgaatgttggctttccattatttatgttgttattgaagatcagtcttaggccatggtggtctgataggatacatgggacaatttcaatatttttgtatctattgaggcctgttttgtgaccaattatatggtcaattttggagaaggtcccgtgaggtgctgagaagaaggtatatccttttgttttaggataaaatgttctgtagatatctgtcaggtccatttgtttcataccttctgttagtttcactgtgtccctgtttagtttctgtttccacgatctgtcctttgaagaaagtggtgtgttgaagtctcccactattattgtgtgaggtgcaatgtatgctttgagctttactaaagtgtctctaatgaatgtggctgcccttgcatttggtgcatagatattcagaattgagagttcctcttggaggattttacctttgatgagtatgaagtgtccctccttgtcttttttgataactttgggttggaagtcgattttatccgatattaaaatggctactccagcttgtttcttcagtccatttgcttggaaaattgttttccagcctttcactctgaggtagtgtctgtctttttccctgagatgggtttcctataagcagcagaatgttgggtcctgtttgtgtagccagtctgttagtctatgtctttttattggggaattgagtccattgatattaagagataataaggaaaagtaattgctgctcccttttatttttgttgttagagttggcattctgttcttgtggctgtcttctttttggtttgttgaatgattactttcttggttgttctagggcgtgatttccatccttgtattgcttcttttctgttattatcctttgaagggctggattcgtggaaagatattgtgtgaatttggtgttgtcgtggaatactttggtttctccatctatggtaattgagagtttggccgggtatagtagcctgggctggcatttgtgttctcttagtgtctgtataacatctgtccaggctcttctggctttcatagtctctggtgaaaagtctggtgtaattctgataggccttcctttatatgttacttgacctttctcccttactgcttttaatattctatctttatttagtgcatttgttgttctgattattatgtgtcgggaggaatttcttttctggtccagtctatttggagttctgtaggcttcttgtatgatcatgggcatctctttttttatgttttggaagttttcttctattattttgttgaagatattagctggccctttaagttgaaaatcttcattctcatcaattcctattatccgtaggtttggtcttctcattgtgtcctggattacctggatgttttgagttaggatccttttgcattttgtattttctttgactgttgtgtcgatgttctctatggaatcttctgcacctgagattctctcttccatttcttgtattctgttgctgatgctcgcatctatggttccagatctctttcctagggtttctatctccagcgttgcctcgctttgggttttctttattgtgtctacttccccttttagttctagtatggttttgttcatttccatcacctgtttggatgtgttttcctgtttttctttaatgatttctacctgtttggctgtgttttcctgcttttctttaagggcctgtaactctttagcagtgctctcctgtaattctttaagtgacttatgaaagtccttcttgatatcctctatcatcatcatgagaaatgtttttaaatctgggtctagattttcggttgtgttggggtgcccaggactaggtggggtgggagtgctgcgttctgatgatggtgagtggtcttgatttctgttagtaggattcttacgtttgcctttcgccatctggtaatctctgaagctagctgttttagttgtcactgttaagagcttgttcttcaggtgactctgttagcctctataagcagacctggagggtagcactctccttagtttcagtgggcagagtattctctgcaggcaagctctcttcttgcaaggcaggtacccagatatctggtgttcgaaccagactcctggcagaagttgtgttccactcactagaggtcttaggatcacgtgtggaatcctgtgtgggcccttgcgggtgtcaggcgactcagctggcaaggtagcccggggctccagtggagtggaaggggtttgtgccccagatcaagcccgggtagcctgcttccctatgtaccgcagtctcaggttccgcgcgattggattggggcaggcgctgtgttccactcaccagaggtgttagggtcccgtggggagtcccgtgtgggcccttgcgggtgttgggcaagactctgctggcaaggtagcctggggctcgagtcgagcggaagggacttgtgccccagatcaggcccgggtagcctgcttccctatcagcctctaagttttcaatatgcttttgtagtacaggagcatgtctttatggaaaggtgtttgagccatggagaggccatgcccaggctgtgcagccacaccttgacctccctttagctgtcaatcccatgccggatttctcatatgtgcgctataactttatgctgccctgctttatagcaagtagcccagttaatggcgtgactctgagcttcctggtggtctacaaaccatccgtagactgtatcagtgtctcttttctgtgataaaaaactcgacaaaggcaactgagggagggaaggtttattttgcctcttggttggaggagggattcagtccgtcatagcggggaaggtatggtgatgacgggctagacattaatacctcggctattatgacgtagagtgagatgaattttggtgctcagtttatttttattttctttgtattcagcccaggatcccagcctatgtgttggggccacccacattctagatgtgttttcccctcttcaattaaacccttctggaaacatcctcatatacacatacttgaaggtgtgttttcttggtggttctaaatgcagttgactgtgaagaccaactatcacagagtcagactaataaatatgatcaaggacatcgcagggtggtttagtttggtttggtctggtcttgtctggtctggtatgggggaaggttgttttgttttgagacaaggtctcactatgtagccctggctgtctggaactcactatgtagaccaggctgtcctcagactcacagagctctgcccacctctgttccaagtgctggcagacacctccttgcctagcacagagctgttcttgtcccctgttccttttgatagctaaaaatccattcacacaaaaattacagcctatctgctgtatgcagagtagaatgaatgaccttatcatgctaaacagagttctgctctctctaatggggagaaggtaaataaagagcaaaatgtgaaaggttgtggggtcagaccctacccaccaccctgaccgcacagggagaagaggagagggaagggaaagggggaaaagaggaggggggaaaagaaaaagaggagggtggaaaagaaagaggaggggggaaagagggaaagggggaaaggaaaaggaaaaggaaaaagacctctctgtccaaatttggatcactcatggtttgttttgtttttgtttctttccctgatttaaattactttctggtctcttacccaaagctgcagtagtcatgtaaagttgtcaggtcaaatccttcaactgagtttgctaccaaactttgtagctctcgctctactccagctctgaggtgtactgttggtgtttatctcttacgctacaaaaagaaagggaacatgcgagggaaactcacactttaaaaaaaaaatcgcaattaaactgactaaaattggttaggaaatcattcagaaaggaagcccggggccgtcatgatggtgtcgaagcaggatggtgggccagacctggcgccatgagatgggagcagagagaagagtattcccttccgggaggaagaatgttcccgaaagcgaagccacactcaggagcaccagaggttgtgaagttcatttctttcagccttcagtcccaaacactaaatgtcccctcgtctatttcagGATGAAGAGAAAGTTCTATTCTTGGGATGAGTGTATGAACTTGCGAGAAGTTAAGgtaaagaggcaaggccccagcagcacaccgtctctgagcgcagccaccaagatcattctagaacagtggttcttaagcttcctgacactgcagcccctttaacaccgttcctcacgctgtgatgacccccaaccgtaaaattgcttcattgctacttcataactgtcattttgctactgttgtgaatcataatctaaatatctgatatgtagggtatctgataggccagccctgaaaggggttgtgacccatggttgagaatcgctgtcctagactctttgcaatgcatcctacagataactgcagccactcctttcctttccattcctgaagccctcactcctgtgttagaggggaacagaaaaccaggctttcttctacttaaagatgacttcaaaactctcactctcaacgcaaaagcacacatttaagtcatggcatacgctgccttgtgttttacgctgtgtgacttgggtgagatttttagatattttgcctggtgcctgacatgggtaagtcaggaagaaaacgttagacttgccttagaaatgggaaagggaccgactagcagctgctgttgcttggtccccctttccacttaacattcatggcttaaaacatttactgtttgctttaaatgaatgccccaagatctttttaaatttacatagatcttaacacgtatgtatttatgaatctaaaagaaatagacaggtacccaaggtacctagcatcaataaggtctttaactgtcctttaagaattatactgctgtcctgttttacagTCCCTGAAAAAACTCAATCACGCCAATGTGATTAAACTAAAAGAAGTTATCAGAGAGAATGACCATCTTTATTTTGTATTTGAATATATGAAAGAAAACCTCTATCAGCTAATGAAAGACAGgtacgtctttattttacgaaaactattattttccctgccgtttcttccccatgagtccctttcggtgccttgcccttgatggtgagctgatttataacttgaagaggtagatttaattgggctgatgctgtcatctcatcaaatcgtagcattcgacactgaaggaccagctatgacatcgctcccactctccagtgcactgcaattcctcggcagcaaacgcgaaggcatcatacaaacgtccaatcacccctcccctttatcatgaatcagcagcctcatgctcaagaatagagctgactgtaggcaaagctgaggaccttgtctttattgccctttcaagcatcttataaagagttgtgaataaatgaagaaaggaatagaatagctctcaagaagagacaagccaggagctgggaaaacagctaagtggctatgagaagccaagctctggtcctcaggaaccgcataggaaaggcaggtggatggcgataactctgacatgggggagggagatcaggaaccacataggaaaggcaggtggatggcgataactctgacatgggggagggagacagacgggcctctggacctcatttgtccaacagtctggccaacgagcgatctcctgactcagtgaaacaaggcagagagcaatggatggagacacctaacactgacctctggcctctgcaagtaaaacccacataagtccaccctgctggccacaagctacctgatgaagtcatcagagatgcatgagtcataaaacttaatttaaccagctgacaggaaaccctcactttaatattcaggcatagatcattttagttggtggcctgacaaattaacttttgtacccttaatttatcatcatcaggacttaccaagggcattatctaagtgccacatctaaggtagtagccgctggcctcatatgactttatttttaaagatttatttattattatacataagtacactgtagctgtcttcagacacaccagaagagggtgtcagatctcattacggatggttgtgagccaccatgtggttgctgggatttgaactcaggacctctggaagagcagtcagtgctcttacccgctgagccatctcgccagcacctcatatgacttttgagcccttacaattacaaaataaactgtgctatgatacaaattaaatagtacaccaagttttgtaaacttagtacgaaaaaatataattgattttatattagtcaggcatgttaacttcacacctgtgatcctagcacttgggaagtggaggaagaaagacccaaagacagagtcatcttcagctatgtagcacctttaaaggtaccctgggctacataagtccagatctcacattgattgtatgttgaaattagtgcattttttaaaaactaagtggaaagatagagacgggaaagacccaaaaataggttctaagaagtaaaacgttctggagtttctatggtgtaataatagatggttataggtaagaatcacaaattgcctaggttgaagcatagaagaaaggattttgaaatttttaccataaagaaatgataagtgtttggaacataaatacttaacttgatttaatcattatatagtgcatacatacatgatattatcacacatcacattatatgcatttgtatattttatatttatataaatatgtacttttgatagttttataccacagtcaaggtaaacttaaaaataaaaaaattaagtaagtttaatgtttcctgtttcctttgctttttgttaaatgtagctgctggcaaaattaaacatggctctcatgtgtagctcttaactgtatttttattggattgtatcaatatttagtgtggaactggagcatgccgggccatagtagtacaagcttgggatcccaacactggggaggctgagacaagaaagtagtaagttcaaggccagcctgagctatacagcaagaccctgtcttaaaacaacaaggacctaaaacatgcaggtcttattctcaaatcctgagtagctgtgtattgatcttggtagttctcccagggtattttgctcttactgggacagcgtagatttttaactcctgaatatttgtataaggcactggctgttggatttgagatttttttctgaaacatcaaaacaacaacgaaaatcagtattttcacctttaaacctgcagcagttagcactgcaactctattcgttatttagccaatagaagccaccagggcaccaggagtatcggccttcttcagctttgcttggttaacagactattcatttcttccagAAACAAACTGTTCCCTGAGTCAGTCATCAGAAATATTATGTATCAGATACTACAGGGGCTGGCATTTATCCATAAACACGgtgagtttcttggcagtctcattttcctgtctatgtccatagggtatcatcaagaccacacatagtaataatactgtgtctcctgctgagttatgactgactttgtcatctaaacagtatacttttttataattgtacatagatatctattatctgtaacagaccttttagaagtctggtcaccagtctcataccctcccctaaagtcaactagagaaacattaacaaaaaacccaaaaaacaaaagtctgacttgtgagggtttctgcaggttagggaacgaattctctttctagaaataggttgaaagtaaccaattttctcagatgcatggcacagagagcagcagccatggtggtaatgatgccggggtgcaggggaccccatcttggagaaaccttgagtgttgctggcactttcgtgctgctggaagagggagtggtgtttcaggttacagctgattttgttgttctgcggcattctgctgttctgtgcagaaggtgctgtgatttttttttttttttttttttttttttttggctgtgtgcaggatgctttctggaccaggcttcccctctggacctgtttcctttctgttctctcaatgacagtctccccttcaaacttcttttggaaaggattagaagcctttgatcaagcatgtctgctcacagggatttaaataatgtgtagtgcctctgtgtgctgtcttacagttgtccttagcgtttgcacatctattctctgagtagagtggaagctggtgtttgttgtctatgagtctcttactggtttattttatgtgattttgtatatccatcaagtgaagataattattagctcagacatctgaaacatttggtgttattgaatgtctggttagaatcactggccatttgggtatttagtgggaaaggtttgcaggtttgtgtcatggtattgctgcacctaggtacgcaatggttaaaaatgttgacacccagagggctgggtctcagacctccacaaaagacctttggtacaaactaaagttcttctccctggcggggtcttcagaagccagtgcctgagcccacttcagggaagaagccccttaaagctgactcacaaggaaaggcttcgtggtttcctgaatcctgccccattcctgctgggccgcccactagcctctgtaaccgaccatctattttatatagactcagtaataatgagcactttcattattggctttttcaaagacttagccaccaggggaaagtgaactgttaaataaatgaggagattagttcaaatgcatggagctcttttgtccaatgaacttttcaaatatgtgattaacctcagggaatctcgtgttaagccacagtataatagcagtaaggagactaattacattgaccgaagccaagcttctatctgagtctcttccttcgtgtctgtcacacagtggtgataacaatacatccaaattccatatggttgtagaaattccaggggacagtcacagtgtgtcagtatctattccttgtacacacctgctgaagtcaaaaattaaaaatacaagtcaaatgagcagttatttttagtgatcttacacgtcatgtgaaccttctcctaaattattttgcaagcaagttccctcacctctttccttcttccccagaaagtgtttcctcccgtagccctgtgctgctaataggaggacttagttatatttctataaagcaatgagtcacacgatgatgataataaacatgattatttagcatggtttcctctcttgcttgcacagGCTTTTTTCACAGGGACATGAAACCTGAGAACTTGCTCTGCATGGGCCCAGAGCTGGTGAAGATTGCTGATTTTGGACTTGCAAGAGAATTAAGATCACAGCCACCATATACTGACTATGTGTCTACCAGATGgtaacatttatgtcaaagttttcctatgttgaaccagttaattatctttccagagagtccatattgggtatttaaaaaaatgcagacattttatattctttgcagagagggaagaattggctagtgaagaattctactaacgaaacaaaagaaggaaaaataattcactcaaccttccaataacactgaagacctactatgtgctaaacattagggtaggcattagaaacacaaggccatgaacaaagcagagagaagtctctgccccatgagagccaaggcacaaataagctaggtggtatgagttaccaaaatcgatgtcacagtcccaattgcccttagggcatcccacccaagggagggctaaagggacagtctaccatggcatacagcaccatggtacttctcagaggtcatgctgagagtgagaggccacactgaaaaagtccttctactgaaagcagtcatgtgtataaagtgcaaggctagggaaagctgtgagtttatgtcacagtggtgatggaatgagcctttgaggtacccgtagcatgcgtttcttgatctggttgttggacctatgattgtgtcctatttgtggaaagtttagcaagttgtgggcttaagtgcatttttctgtatgtatatgtgtaaaatcaagtatatacatacatcttatggtgatatattattataagcaaaataatatatggagaagagataggatgttgggatcagtgaggagagaaagggagaagggagataaatagatagagagagagatagacagacaaatatccagaaacagggtttctgtgcagccctggctgacctggaactcactaggtagagcagacagactggctgcaaatcagagatctgcctccctctgcctccccaatgctgggattgagggcctgcaccacctcaagttgtgatgctttgtaacagtagccttgaaattaggaatactgttttttgaaggaaatattccaacaatagtcttcaaaagcaaacaaaatatattagtttaaaaaaaaaacatacttttctgcttctcaagagaagccaatgaatatatacaaaatactcactggcatttgtctagcacaagtggccatcattgctggcatcgtgcagaccagaacacagcagggtcccaggcagtgtatgcatttggaaagttagtgaatgcagataacactatatgtacatgaggtcagcctggtctacacagtgagttccagggcagccagagctacacggaggaaccctatctcggaaatacacacacacacacacacacacacacacacacacacagagtggaattgtgtcatatttaggaagatggcttgagctggtgtgccagactcagtaaaacaactgtttagtaggaggacatcagtgagggttgggggcagggctgttgcaggggctgtttgcctttgctcttgtaaattaaaaatagtagtatccatgtgaggaagtgtaatgatagcatggacattttccatgtgatttgttaaaaaccccatgcacaaggacaatctctccatctttcctttcctaacctgcatgtggatacattcacacacctgatggctttgtccgtggctctttctgacaactatttcagagggcacttaccttcccgactatccatatgaagacctacctcaagccacacggacattttctctacatttctagccagcaccactaactgcggtcaggaaataggtgtctcacccagcgtccctggtagacagaaggtgctttgtccttgggtcttgcttggaagctgtgggccaacacttgactccggctgtccattgccatgtaatgtcacactcagaacagcgttttctatactgttttctgctttcacagGTACCGGGCTCCTGAAGTCTTACTAAGGTCTTCGGTGTACAGCTCTCCCATTGACGTGTGGGCCGTGGGAAGTATAATGGCCGAGTTATATACATTTAGGCCGCTTTTCCCAGGGACAAGTGAAGTTGATGAGATCTTTAAAATCTGCCAAGTGTTAGGGACTCCCAAGAAGgtaagtgccctggggcccagtagcctggcttctccgagtggtccctcacttgctattttgctttttacattttttatttcttactttagcaaaggtgtgtgatattttcagtttcaaatacctttatactttaccggttttcttacaaacattacatttttattggggagcaataaagactgcaacgagtctgcaccccagccagattcaaagggggagaggtgtttgcttgtcctttaaaaaaacatttaaggggacagtccgcctcgagtttaagtttgggctgatgtctgtgattccagactttcctgcttgctctgtgaatgccctctgtccctttcattaacccctggggccttagaccttatttattttttttcttagctttttttccatttatatctctgctgtgatagttgctctcctaaattctaagaacctcctcatggccattacctgtggggtagaccgtaccttctaagatgcagctactaagcacagctgtgtaactaagcctgccttacagctggcaggagaaggtggatgttgaagcatgaagctgactctccttttcttcccacaaatgttttaatgttggacttgctctgatgtgtcgtgggaatcttcacagaaagcagtctctttggaaatcctttgtccttattgtcaccacggtgccactgagactgaaagccagaaggagtttgctttttgaaatttacataggccaggcagtggtgacccatgcctttaatcccagcacttgggaggcagaggcaggcggatttctgagttcgaggccagcctggtctacaaagtgagttccaggacagccacggctatacagagaaaccctgtctcgaaaaaccaaaaaaaaaaaaaaaaaaaaaggaaatttatagaaatttatagctatgctatttggtttttctcccctctcagattcatgtccttcctctaaggtgcctggtacttcacatttattcctgactcaacattgaagttttcccacatgaatctgtgtcattcctgagttattacatcaattacaaaaaccagctttctctctgtatctgtcctttaacagAGTGACTGGCCGGAAGGATACCAGCTTGCATCCTCCATGAACTTCCGCTTTCCCCAGTGCATTCCCATCAACCTAAAAACTCTCATTCCCAATGCCAGTAGCGAGGCCATCCAGCTCATGACAGAGATGCTGAACTGGGATCCAAAGAAGCGACCAACAGCAAGCCAGgtcaggcggctcaccccgggggcagcgtgttaaatttgtgagcgttttttacaaattatttatgtgcctaagtatggatgtgcgccacgcgtgtacaggaacccagcaagctagtagatggcatcagatccccctggaattggaagcataggtgattgtgagccaccatgtagagcccagaaaccaagcccaggtcttcaacaagaccagccagtgcccttaaccactgagccatctctccgacctttacatttgcaaagttttgcaattctacaaagacatcaattctcaaccaatgttttccaagatcagtaagtgctaagcccaagacacccactatgtgcaacaagcaagagtgaggcatattgcaaacagagtcactgcataatggtgtcatatgccctcaacgagccagagaagacgcaaccactaagggtaatgcctccagactggcacgcgcttggtctgggtggcatatagtagacttctttggttgagggctaagattcttgttccctgggacaagaatcaggaaattcagacttcagtaagagtttatcctctgactcccacaagagggtagcattgtggaactttgtagtctttaaaatgctatccctctgtttgccagaggcttaacaaacaaacaacgatgataaattgtgttatattatttacatttaatataaattccacgtaaaacttaacccccctcatttaaaataaaatagcatatgtgttttctaaagaccagctacacaccaggcagcagtggtggacacctttagtcctagcacttgggaggccaatctttgtgagtttgaggccaacctggtctacagagtgaattccaggacaggcaaggctacccagagaaaccctgttttaaaaaaccaaaaccaaataaagtaaaaaaaaaaaaaaaaacccacacacacacaaacaacaaccataaaaaagaccagctacaagaaacaaaagagaaaaatgaatccaggcatatttgaacacaaacaggtaaccagagagcagagattggggagcagttaccctgagaggtattaaaatcaccacagcaacagtcctggcataggaagaaatcacaagagactctgcatagctacttaagaactaaatcattaaaaccaacagcatgtataaagactttatatcatgatgaggaaactgtagccatgaagcagcataaggggccagtgagatggctcagcaagcttagggtacttggggatgcccccaaggtcaagccctagaacccacatggagttgttataatttggctagagaaaaaaaaaatctccatttgttcaccttgcctgtagcaatattacaagttagtttatttcaaaaaaggatgagacaaaacccagagacagtgcacgactggatttagccgagtgcttcttttatgtgtacttcattctcagactttctcctgggaagtttgtcttctgcccacaggtcctcagctttgtacaacctggtatcctacagagatcctacatgcttggcacttgtcaatgcaggttagcatgactgaggccacaggttcaatacccagaactccccatcaagaagaccactgataatagtgatcggtttgccctatattaaggatgcacacaatttcaacttggaaacgttctgattagctacgcattaacgtaaggtgaccttctgtatggtgtttccatacttttccagGCACTGAAACACCCATATTTCCAAGTCGGTCAGGTACTGGGCTCTTCTGCACACCATCTGGATACAAAACAGACTTTACACAAGCAGCTGCAGCCTCTGGAGCCAAAGCCATCTTCCTCTGAACGGGATCCTAAGCCTTTGCCAAACATACTTGATCAGCCTGCCGGGCAGCCCCAGCCAAAACAGGGCCACCAACCACTGCAGACCATTCAGCCACCACAGAACACAGTGACTCACCCACCCCCAAAGCAGCAGGGTCACCAGAAACCACCACAAACCATGTTTCCAAGTATCATCAAAACCATCCCAGTGgtgagtagccaagccgatgctttagatgacacggactggtgcactctgggtaagtagtggccgagactcgcccatcaggttgccggtgcaggtctaacaatggagtctgtgtggcgcttgtcccaggtcaaagcccctgctttctttggttgacgttggtttggtaagagatgaggtaatattttaagatgatgagcagaaacttccagaataaaggagtaacatccgtatgccgcaggtgtcattgaagaattcccagtaggaattggacactctagagtaccaatcctaaatactaaggattttcccaaaaattccacactggttttcactgataataaacacaaacacactggaaatattattttaatgtaatttaaattttttgagattatattatcacattattttctccttatggaacttctctcccttcaaagctccttgctcttttgtctttttctttaattataggtgtgtgtgtgtgtgcgcgcgcgcacgcacacacgttccccaattcaacctgtgtagtctgtaggatgttactctatgtgtatgttttcagggtggactattgattggttttgaatttttcccacacagttcctttcaaacactgcatctacttcccaatccattcccaaagactcttcccatctttgtatgcctcgacccccccaaaccaactcccactaataccaagcccaaccttgctcttgcctaacatttcccccttctactggagagcaagctctgagaagtcaaaaatatatctgtttggtttatcaccataactccagaatctagaaggtgtctgccatggggtggatttttaatatttgctggataaatgaatggcctccagggtccagaagagtcttcatccagctctgaatattagagactgtggctttctatagtatgtgacagaagggagagtatgggttctatgccgtgtaacagaaaggagaatctggtctctaagacatgtagcagaaaggagggtgtggtctctacaagtatttcaaaacagcccttgtacaatctctgggtaaaacgcccccaactccgttatatgctctgcaagtaacttgttctgacaggccactaattttcctcctaattcttctggccactcgggatgatactacctgaacgagagacagacagcacacaccagggagggcaaagcagaatgaatggcttcccaaaccaaaaaggccactctcctcccttcagaaggccattggaggctggcgtacactgaggggaaaagaaaggaaaggaaatgcgtagttactgaacactgttcatatttattaagaactgcccactgtgttcagactgggtgtactcaccaagttatgggacctaatatctagacctcatctttctttatatagccaacatattccagaacggggatgggtgtgctagccatgaaattttctgagtctgttttgatataaacgtctccgcagatcacatagtctatgcttttacctgcctattccatctctaaggttcaaagggttaaaggtctcctgttacctggcaaattttttaattcttgaacgctggctttctctcctgggtctaacaatcctgacacctgtgggtttatttagttgtatgtttttattcctatatcttcatgataaacagaaaaaaagcagggtgatcttgggcagcagctagaaccttctagattggcattgatatgctggtcactcataaattattagctatgcactgatccacttccactggcctctgatcattgcattgttgggggtatcatgaaaaccatgacactggtttgactggtgctcgcatggactacctaccacatcacatggagtcatagatatgagaaatgatggcttatatgagctaccaaccccccaaatctttgcccttgttctatgataaagtattgacacagagtacaaatgtttgctttgtatttcaaaggcattacttgttatctgcctgctcccctcctggtcttcccaaacttgcaggatcattcaaggtactggcatggctcagcagggatcgcattcagtttcgtgctaaagggcagtccagctgaggaaggcccacacttagccaaacgtcatcttctgctgactccgtgcatccagagcattggttcttattcatcccatgcttaattctgtttgtcaaaagtgtttctcctgacagagtatatgacggtgcagaggttggcaggtgtcttttcttgccattgccatccagtgtcagcagctctgtgcatgcctaagctgttcttcctccatcctcaagtccacagcacagctggccatccttccaagctctgttcctcattgtgaactgcttttatgtacttcagttcacatgcctataccaccttctcatcagcttataggaaaccagctcacagtctatcctacgcctcggcttcttccttgttccttattcctgttaatagggatgctgttctatgacaattagacttaaatcttaaaattcatagtacatgtgggtttcttttttccatggggaagggtattcgtgtggagtttccagggcaacccacaggaaccccgttctctcttcccatcctgcgatccctggaatggaacttgggatgtcaggattttcaacccagccagccatttcagaggcccaacctttaaagtcattgatgccctttccttctttgtgtctgctggaataacattcagtaatgacagaagcctgacccctgtggcttaaacaatagaatatttcatcacaaacgggaagccctggcggtcacctcagagcgttggaccttctcactgaataagccctcttcagcatgcagctgaagataccagggtgtctctgtcttctagtgccatcccctccacagtggcttttatgcattggctataaggtggcatgtgcactttagagaggaaagcttgaaagacacagggacatgccaacctcagtgtcctccataaggctatttccacttgagggcagcaaggctcacagccaagtctcagttttctagattctacctatgaggggccaacccagaacctcggaccgcaagtacccggtgctggttagttttaactgtcagtatgacataacagagtcacctggaatggagtctccatgggcgactgcctagagccagtaagtaggctttcaggtatgtccgtagagaattaccttcagcaatttcattcagtaccaacactgaatggtactagtctttgggtttgagtcctgtacaatattttaaaaagagaatgggagctgagcagcctgtaggcgtgcatgtatttattcgctttctattcttggctgtggaggtagctagctgcttcaagttctccctgccttttcctctgtttgggggtgggggtgggggtgggggaggaagtactgggtagctgggtcagatctaggctcttgtacatgctacctctgtgccccatcactaacctatgtccccagcctcttcacagtacctcatctatgttaacatatgtttagatacacaaatggtaaccatccctctacagttaacagtattctgtatattagcgtgtggaacacgtttgttgcccgtgaacaaaagccacactagtcggctagagcatctaggttcttgtaagtgcgttctatgatgtccatccaatgacagttacctatggatgcattgctcagaacgtgtcctgtcattaagtaacacctgactgtaaagggaacttactgcctgatgtaattgctcgagggaatcttaggtaatttaagactttggtggctgactttgtttttcaccacagAATTCAGTCAGCACCCTGGGCCATAAGGGAGCCCGGAGACGGTGGGGTCAGACAGTCTTCAAGTCTGGAGACAGCTGTGACGACATTGAGGACGACTTAGGAGCCTCCCACTCCAAGAAGCCAAGCATGGAAGCCTGCAAGGAGAAGAAGAAGGAGTCTCCATTTCGgtgaggttgcacattcaccagggaaatgtgttttgctgcccatcccctttacttcacccattaaatacaatgacaaggatcagttatttcttctataaaacccagaaatctttatgcataccccaagaaagtagtgacgtgtgtagagcaaagtacttattcagtctttatattgctccttgtcttattgctgctgttgttgtttttgagacattgtctagctatgctgcccaggtaggtctcaaacttgtaggctggagtagtcctccctcactgtctcctgagtggctgggaccacaggacacgccagtcacacccaactcactctcgtgagttgtggtcaccaccagtcctgcctgcagtttgcatccctgcatgtagaatgcagcccatcatatacaaagctagtggttttctctgatggcattaaaagttaattactaggtcgctgcctattcaaacatttgaaagtcatttttcggaacctgtcctggaaagttcagcgtccagcgacgccttgttctcgggagtccggccatcagcagcataccgctgtgaccatcagcagcatatcgctgtgaccatcagcagcattccgctgtggccatcagcagcattccgctgtggccatcagcatatcgctgtggccatcagcagcattccgctgtgactgctctgaacaggatgagctaagtcttgttgaccatcttgggagcatactttgatttactttcctccctggaacagaagaggagtaagaagcgtagtcaggtcacaagtctaggggacattgtcattgtgtagtgcagacgacttcccgttacagattgtatacccaatgataaaaaacaaaaacaaaaactaacaagagcacacaagggtgggccattccctctaaagacacgtagagcctgcccggggtgcacatgggtgtgtcactctcagtctctagctctacccagtgtagtcacaaacattctcttccctccagcatttgaccttaggaagaaccgcattcaatcccacactactccgccatgctaggtcttgagtggtccttggatatacttctgaggtgctaaacatggaggacgtgagaaccctgacatgggaaactccagaggctctgttggcgctctctccgcatccttcctctaaggagcaaacctataggacatattgctgacacctagagtcccagctaacttggagtctgagaaagatacaaacgtttaagaccagccaggattatacagttgatatctggtctcaaaaaagaaacaaaacaaccaaaaacccaccccacaaaatcagaacaaaacaatagacaacaataaaacaaaacaaataaacaaacaaacagacaaacaaaaaaacccaggcatggtgacacttgcctataattccaaaacttaggaaatgggacaaggggatcagagatcaggacttcaaggccacttacatacatagtgtgttcaaaaagccacatcctaaaataataacagctacaataccaagaaatatacacacacagagtctccatgtagcccacaatgtaatttcagctacttcagaggattaaggacccacaagttcagtaccaacctgggcaacttaaggggcatcttttctctgaatgaaaaaggagctggaggtgtggcttcgtgtagaatgtttctcttgtatgtccaggagcctggctcagtcctcagggagagaagtgggtggacggcaggccctgagtagaacttctatgattgggccctgagtagaacttccatgattggtaaaactacagcacaataagaggaagggcaagaagccagaaatggtggcccatccccagtgaaaactgctgcctgtatcaagcgctaccccagagtgggcagccagagtcctgcccaaaagagccttcttagatagaaatgactttagcaacaggtagagatggctatggctgcggtccagtcctccagcattgtgaatccatgactgcagcaatgccaggagaggcaaattggattacagacccataaactgctatagaggttctgtcacaacctgtctaatgtcagaaatgacttgatgtgctggcagggatatggtagacgttatcatttagcaatcccaacaacaaaaggactcatggttttccatccacttgtttgaatcaccgaaggagatggggtgggggacaagtgattttcctgcattgattggtgctttgtgttggcctccaagGTTTCCAGATTCAGGACTCCCAGTCTCCAATCACTTTAAGGGGGAAAATAGGAATTTACATGCATCTGTTTCCTTAAAATCTGATCCAAACTTGTCAACTGCTTCAACGGCTAAGCAGTACTATTTGAAACAATCAAGATACCTTCCAGgtacgtaaagaagatttaccactgcatcccaataatgagaaggggggagcagggggactgggaattctgggccagtctgaaccatttgataccctggttcaagacaacaaacgtttgctgctaaccagagtattgctagggcagagtaaagggccttggtatctataaaatagggcaacgaggaaggaaaaaacagagtcccaggattctttagcagctgtgcctgttgccataggatgatacttctgcttccccaaagcctggccaaagatgtggtttattacgtgctcaattttattaaagcaactgggcaccctattacaagtataaatttatatatagtttcctaaatggcgtgctgtatggatttatttacaagcttctggtggctggaaagaacaggctagagactcaaatagacaatgaggctgctcaaggtgttattgtgtgtgtctagaatagaggcagcagaggtagaagtaggtatgctgcagatgtgatggcggacagtgtgccttgctgagaggtgagcctaggtgaagattcggaaggagaggaactagtgggtttgcacgaaggtggaagtcagatgtagacactgatgagtcgagagaggagggttgaggaggggatggtggtgaaggaagtgagaggaactggaaggaagaatggaggtttctgccttagaatggagcatgctgggaatctttaggcaccagcagcttcgtaaagcttggcgctgaacctgtgagcacctcaggctgacagcaagagtatggaggtgacagccgtgccagaacacagacccacggtgaatactgctgaaaacagtaaaaagaacatttgaatgactgaagtttagcaaactggtatttcatttgtcccgtgtacgaaagggtccctgtcctctgatggagctcagccacccccattttcatgggtccacttcccaatatggcttttaaggatctctgtcaagccgtcagccctaatagactccacaggttacttcacctgggtagtatggctgtaaatgagatttgaaaactggactcgaagtggcaaaagaattttttctgactaaacctgagcctggatcttccctcaagctggatgaggctgggctaagttgaggcatttgggcaaacatttattgatt	ATGAACCGATACACAACCATGAAGCAGCTGGGAGACGGCACGTATGGGAGTGTACTGATGGGCAAGAGCAATGAGTCTGGGGAGCTGGTGGCAATCAAGAGGATGAAGAGAAAGTTCTATTCTTGGGATGAGTGTATGAACTTGCGAGAAGTTAAGTCCCTGAAAAAACTCAATCACGCCAATGTGATTAAACTAAAAGAAGTTATCAGAGAGAATGACCATCTTTATTTTGTATTTGAATATATGAAAGAAAACCTCTATCAGCTAATGAAAGACAGAAACAAACTGTTCCCTGAGTCAGTCATCAGAAATATTATGTATCAGATACTACAGGGGCTGGCATTTATCCATAAACACGGCTTTTTTCACAGGGACATGAAACCTGAGAACTTGCTCTGCATGGGCCCAGAGCTGGTGAAGATTGCTGATTTTGGACTTGCAAGAGAATTAAGATCACAGCCACCATATACTGACTATGTGTCTACCAGATGGTACCGGGCTCCTGAAGTCTTACTAAGGTCTTCGGTGTACAGCTCTCCCATTGACGTGTGGGCCGTGGGAAGTATAATGGCCGAGTTATATACATTTAGGCCGCTTTTCCCAGGGACAAGTGAAGTTGATGAGATCTTTAAAATCTGCCAAGTGTTAGGGACTCCCAAGAAGAGTGACTGGCCGGAAGGATACCAGCTTGCATCCTCCATGAACTTCCGCTTTCCCCAGTGCATTCCCATCAACCTAAAAACTCTCATTCCCAATGCCAGTAGCGAGGCCATCCAGCTCATGACAGAGATGCTGAACTGGGATCCAAAGAAGCGACCAACAGCAAGCCAGGCACTGAAACACCCATATTTCCAAGTCGGTCAGGTACTGGGCTCTTCTGCACACCATCTGGATACAAAACAGACTTTACACAAGCAGCTGCAGCCTCTGGAGCCAAAGCCATCTTCCTCTGAACGGGATCCTAAGCCTTTGCCAAACATACTTGATCAGCCTGCCGGGCAGCCCCAGCCAAAACAGGGCCACCAACCACTGCAGACCATTCAGCCACCACAGAACACAGTGACTCACCCACCCCCAAAGCAGCAGGGTCACCAGAAACCACCACAAACCATGTTTCCAAGTATCATCAAAACCATCCCAGTGAATTCAGTCAGCACCCTGGGCCATAAGGGAGCCCGGAGACGGTGGGGTCAGACAGTCTTCAAGTCTGGAGACAGCTGTGACGACATTGAGGACGACTTAGGAGCCTCCCACTCCAAGAAGCCAAGCATGGAAGCCTGCAAGGAGAAGAAGAAGGAGTCTCCATTTCGGTTTCCAGATTCAGGACTCCCAGTCTCCAATCACTTTAAGGGGGAAAATAGGAATTTACATGCATCTGTTTCCTTAAAATCTGATCCAAACTTGTCAACTGCTTCAACGGCTAAGCAGTACTATTTGAAACAATCAAGATACCTTCCAGGTGTGAACCCCAAGAATGTGTCTTTGGTAGCTGGAGGCAAGGATATAAATTCACACTCTTGGAATAATCAGCTATTTCCTAAGTCGCTGGGATCCATGGGGGCGGACCTTTCCTTCAAGAGGAGTAACGCAGCAGGAAACCTTGGGAGCTACACCACTTACAACCAGACGGGATACATGCCTTCCTTTCTCAAGAAAGAAGTGGGATCAGCTGGCCAGAGGATCCAATTGGCACCTTTAGGTGCGTCGGCTTCGGACTATACCTGGAGCACAAAAACTGGACGAGGCCAGTTTTCGGGACGAACTTACAACCCCACAGCCAAAAATCTCAATATTGTGAACCGCACACAGCCAGTCCCCTCGGTACACGGGAGGACAGACTGGGTGGCTAAGTATGGAGGCCACCGG	Pass
3006	Q04863	RELB_MOUSE	10090	MPSRRAARESAPELGALGSSDLSSLSLTVSRTTDELEIIDEYIKENGFGLDGTQLSEMPRLVPRGPASLSSVTLGPAAPPPPATPSWSCTLGRLVSPGPCPRPYLVITEQPKQRGMRFRYECEGRSAGSILGESSTEASKTLPAIELRDCGGLREVEVTACLVWKDWPHRVHPHSLVGKDCTDGVCRVRLRPHVSPRHSFNNLGIQCVRKKEIEAAIERKIQLGIDPYNAGSLKNHQEVDMNVVRICFQASYRDQQGHLHRMDPILSEPVYDKKSTNTSELRICRINKESGPCTGGEELYLLCDKVQKEDISVVFSTASWEGRADFSQADVHRQIAIVFKTPPYEDLEISEPVTVNVFLQRLTDGVCSEPLPFTYLPRDHDSYGVDKKRKRGLPDVLGELSSSDPHGIESKRRKKKPVFLDHFLPGHSSGLFLPPSALQPADSDFFPASISLPGLEPPGGPDLLDDGFAYDPSAPTLFTMLDLLPPAPPLASAVVGSGGAGATVVESSGPEPLSLDSFAAPGPGDVGTASLVGSNMFPNQYREAAFGGGLLSPGPEAT	7	19363167	19340481	TRUE	CM001000.3	GRCm39	ENSMUSG00000002983	ENSMUST00000094762	ENSMUSP00000092355	ENSMUSE00001224717,ENSMUSE00001261930,ENSMUSE00001470941,ENSMUSE00001309674,ENSMUSE00001290387,ENSMUSE00000198389,ENSMUSE00001308877,ENSMUSE00001216935,ENSMUSE00001212155,ENSMUSE00001214162,ENSMUSE00001223852,ENSMUSE00001284956	1,18,34,37,147,199,230,274,309,381,404,430	18,34,37,146,199,230,274,309,381,404,430,558	19363167,19361895,19356859,19353767,19351844,19350362,19349615,19347810,19346645,19345810,19345625,19340866	19363116,19361848,19356851,19353439,19351687,19350271,19349484,19347706,19346430,19345742,19345548,19340481	atgctctttgctttggtgtgcaacagtagataccggtgccacatcattcactgctgcagttttctgcctctggagcaagaagtgggcctggttttagtaatgctgtaccctagttttcattacaggctgcagcatatggcaagtgcttaattatgcgtaggttgcttgaatcattgatcacacatgctatgatagaaggggaatggaacatacaagtttctataggtttctataggttataggtgccatatatcaccaacgggctgggactgtagctcagtattcatgaagccctgggttcaacactcagtgctgcatagactaggtggtggttcatgcctgtcgtcccagcactgtggagggacgaatctgaaggatccatgggggcaaaaggatctgcagttcaaggtcatcggtctgggcaagatgagaccctatgtaaattttacttcaaacaaattatcaatggctgctaacttcccactcctggcttcatttgccagcctgaaagatagcaggttcaagccctcgtaggggaaatggaatgcccatttctcagcttgttctgtgggtagggcgcaagtggacccggacggacctcagtggtcttggccaaggcaatgggcagcgactcgcacccggaccctgcgaagtgccaagccttcgcttcccggccgaccccgcccccgcagtcacgtgagcagcgggggttttcccattccctttgacgtgacgtcacggaggggtacgagccaatgggtgcgcaggccggcggcgccggggaattccgccgccccgcccccgcccgccgcccgctcggcccggcgccccccgcagccccgggcgccgtgcgtccagcccggccttcggccctagccttgcaccgcttgcccggccggtgatcgtcccagccgaccgggctgtccgactgcccggcttgccctcgtgtgcgctcgccctgagctggccttcgggctgtcggtccctacgggccgggccATGCCGAGTCGCCGCGCTGCCAGAGAGTCCGCGCCCGAGCTAGGGGCCTTGGgtaagcagagtggaacctctggggcggggctcgggctcggggagttcggggcgctcggagtcatctgcgggtttccgcaggattcgcgcttcggtgcggagagtacaagggtggcggggacactgcgcgagggataaggcagaaggtagaggatggtgaagggtcttgccggggagatacaggctaggcgtcccgctaaggagtgagaagggggcggggcctgagcctgaggcaaagaagggggcgggccgggcggcggtcgagaggaggggcggggcataactctgaaggggaggagccatacacacaggggcggggcaaactcagaggaggcttctggtttacagagtgggtgaggctgctcttaggagtaaggggcggagcctaattcgaggaagtggctttattctctccaaacaagggggacccttctcccgcaaggcttaggcctttagaggcaaagaaagaggcggggcccagcttcaagatttaaggaggagcggtgcctgacctcgaggaggaggatccaggactgtgcttgacaggaaataggggcggggtcaggctccaagagcaagaagaggtgtgtggctcagtgagtgggcgggacttacccttgggttggggtgggggaaagtggggcgtagtggcaggtctagggaaagggcagggcctgtttagaaaacgaagggcggggcctgacgatgggattgaaaaggggcggggcctgcagcgagatgggggagaggaaagttctccagtgacgaagtattggggctcggatttcgccctgagggaagaacggagacgggggttttcctgaggcatcaggagtcctccaagtcccaccttaatggggaaagtagcggatattgagtgatgattggcggagtcaaaggcagaaacgaaaagccagaacttttttcaagagttagagaagagccggttgtggtggcgcacttgggaggcagaggcaggcggatttctgagttcgaggccagcctggtctacaaagtgagttccaggacagctcagggctatacagaaaaacactgtctcgaaaaaccaagaaaaaaaaaaaggagttagagaaggctggcctgcacctgagctcggtaaggaggagggactttattcaagggaccaagccagagagaggagcaggctcatcagagtctctggtcctgcattgtttgttaatccaggtctccatctcacagGTTCCAGTGACCTCTCTTCCCTGTCACTAACGGTCTCCAGGACCACAGgtgagcaacccccacagcccctgcccacctgcttgtaggaaatgggattggaggagcccccgtggagagggaatgagtgtacccactttgcaagctttgtctgttggtactctgtctgtactccacccccacatttctctggcaatagccaggtagtcctggctcactataaaaggggctgatgcatcccctccatcttgctcccttgctcccctctctccccattccctttccccttctctccacgtggtcatggctggcctctacttctctacttctctctgcctttctctgcttctactactctcttttttgtttgttttgtttttcgagacagggtttctctgtgtagccctggctgtcctggaactcactttgtagaccaggctggcctcaaactcagaaatccgcctgcctctgtctcccaagtgctggggttaaaggcgagcgccaccacgcccggcttctactactctcttaactcccctccccatgccctaaataaactctgttctatactataccgaccttcaaccttcgagtggctggtccctcagggaagggatgccttggcatgggcccacggaggcacccccttcccccatacctcaccacacaccttaaaacatatattagtacccctttttcattttataatcacagcgttgtctctccctgttttattccttacgtgcccatattgtcaagactgttagaagcttgtatagttctatttgctgaccccctaagtaaaggctcttttagatgttctccatcatccattattttgggccttggaactgaatttcagacatgatgttaccaccccctcacgtgatttccctaaaactacctcagttttattcatctgtttcatacccatttgttcctttttggagatagagaaagttaaatgagttgatgcttacaaattcatagccttccagttcatagtagctgttagtggcatagtcatgataataagagtaataatagcagttagttagactatcatagttctcagaccatgtccatttaaattatctagacccttggtgaagcagggagagggagcaggcagtgatggtctattcctttatactcaggcagatctctgtgaggccagcctggtctacatagtgaggcaggcagatctcagtgaggtcagccagggctacatagtgagttccaggacagccaggtctacaggaagagaccctgcctcaacaacaacaactattgccagtaaaagcagtacatgcctatactgttctgtaatgttcccagcacaggggaagctgaagcagggggatgggcacaaatttgaggctgatagtgggaccttgtattaaaacacaaaacaaagacagacaacccacaaacaagatggatagaagatgtagctcggttgagagtttacctagcatgtgcaaggccctgtgttggacccagcattctataaaatggggcctattggttcccacctgtgattccagtgcctagggggtgagaactggaagatagggagttcaaggccatcctcagctacttgtcttgttcaaggcctctctgagggtcttagttgtttttctattgctgggacaaaccaccacgaccaagacaaaggatttattgagacttacagttttggagggtgagcctatgaccgtgttagtagggagactagcttgaggcaggcaggcataggctgcagtactatctgagagctcaccttctgatccctaagcttaagtcagagagccacagagagaaagagagggagaaacagagggagagatggagggagggagaggagactaggaatggtgggaacttttgaatcctccaagtccatgcctggtgacacaccttctctaacaaggccacacttattaactctttacaaaatgtttcaccaactggagatcaggtattcaaacatgagtcttcgggagccattcttattcaaaataccatactgggtgtctcagtcagggtttctattcctgcacaaacatcatgaccaagaagcaagttggggaggaaagggtttattcaacttacactttccacattgctgttgatcatgaaaggaagtcaggactggaactcaagcaggtcaggaagcaggagctaatgcagaagccatggagggatgttccttactggcttgcttcccctggcttgctcagcctgctctcttatagaaccaagactaccagcccagatggtcccacccacaaggggcctttcccacttgatcactagttgagaaaatgccttacaactggatctcatggaggcatttcctcaactgaagctcctttctctgtgataactccagctgtgtcaagttgacacaaaaccagccagtacactgggtaacataagagattgtgtctcaaagtgaactaaataaacaaaaaaccctcaagggctggtggtgttgcccagtggtaaaacatttatttaaaagttcaagtccctgggttctaccctgtcttagttagggtatttattgctgtgaagagacaccatgatcatgataactttttttttaagattgattgattgattgattgatttattatatgtaaatatactgtagctgttttcagacaccccagaatagggcatcagatctcattacagatggttgtgagccaccatgtggttgaactcaggacctttggaagagaagtaagtgctcttaaccgctgagccatctctccagacccaaccatgacaacttttataaacaaatttaattgtggctgcttgacttttctcccttccaagcatggtgaagggacccaggagtcccgccttttctttctgcccagtaattggctcctggcatttttattgatagatcaagaaccaattgggaaacaggactttagcatcacaacctttattacatgcccagagtccccatatttggggatgctgaggcaggaagatctcgactttgaagtcatcctgtttatatagtgagattctacctcaaacaaacaaaacaaatcaaaaaaagaaagaaaaagaaagaaagaaaagaaacataacttatctcctgagagttcaaggacagaggcagctggatcttatcagtgtgagagctctgtagcttcagtggttggctaggcctagacttctcccagggtggataccagaaggcctgttgcaggtatagaaaatgggagtttcagaggtgtagaaaggtagggctggctttggagaccggagtgacacaaatgctggttcaggacaggagcgagctgaggcttgtatagtccgaatcacagcattgaggtccccaacaagttgatcctgatagcatctgttaggttattatttattgagtacaaattctacatctgactcagtgctggtcattgctggggacacagcagtgaccaagatagtcccagccccgtgcttacagggctcctacccagacaaggaagcaagtctataaacaaaggtgcgattataaaaggcagtgatggctgtgaagagttcttgggggaggtcagtgacattcaaaagtagggtggagacaggttgatggaacagggcaggtggaaggacaaattccttccttctgatgtgccagacacaagctgaactctgggtaaagtgagaatgtggcaggcatggtccccactattcagttctcaagctcagtgtgtcttagtgagacatatgacaggcaagttgggatcttctggaccccgcccgcatgcacagcctggaagccatgtttcctggaagcctgggagaccacagtcctccatacacaacatcctgagagctaggatggcaaaggggtgcctcacacccagctcccaggagtctgttgaggagccccaagtagaatttcctgagtttaggtttagtctggcttaggctgccctgaagctcactgtgtagcccaggttggcctggaactagtggcagtcctcctgcctcatcatcttagtgctgggattacagtcgcatgccacaatacctggaaattcaagtttgtctctgcatctctggattcatccagcatggctatctaagaagggttttccaaaacaaagtattttgaggttggtcttgtcaggtcccctctggtctcaaagccctagcattccccatctctctggaagggaacttggcatttactgatctcatggagataaggatatgtgaaagctgccttctaaggggcaaagttctggctgccaggagccactcccgggagtgtggagaaaggaagggcaggaggcaatggaggaggagggatctggcagatactggggtagtgtgtgctcagtccccagccagtagctttcataataacagttgggtgaccctccctgctgagtgacttctggacccatttgcttcctctggcttcctctagtcctgtctggggaatgatgggaggttggtttccactacttcattgttgatatttactagggaagtgatgcggtctcactaggtatgtagcatggctgctgccctttccttcccatccatcccctctgcaaagtaggggtgagcctgagattttgggagctaggctagggtgcagagtggacagcacccagggtttgatccgtttcttcgggcccagggtggactttcaggatggaacctgtacagaatttatttagaattgctcatgtctgtcagctacacatatacacaccccaaatccactcacagctccccctcccccctgttccacaagttcctggcaacactatcatcctggtctgagggttttagtggatggcaggtgttgggggatgctcttgagttcttttgggcccccagcattaagaactgaagggagagcccgggaagggattaagaagattggggatggaagccccaggaagtctgccttggggacagggtgggggaatctgtgttagatatcatgtctgatggtgtctgaccttcacctttcttttctcttccttccacagATGAATTGGgtgagtatcagaaggcaggtgtttgggaggatgagggtcccagcgttggtaaagctgggacacaccttgtttgatgggagcgggctctggtgtggtttgaggggatctgagcaagggatgcttcggagctccagcacactcagcagccatctgtatttctgtcctctgtggccggtgctcactcatgggtggcaggggtctttcttgtactaggcccagtgccaggcaccaagaatccagctttgaccaaaactaaatcactaccatggaggaggagctaacagtgtggactgtggagtcagaagagaacagagactgagcaggagaaagggagggtaggatgaggcttggcagatggaagtgcctgggaagacatagtgccgccaggcgtgcccagatctcatgcctggacctctgcactcacaggtagaggcaggaagatcagatcccgcgcctgaaactccacactcacagttggaggcgggaagatcaaagagaatttgagccaagggagtggggtggggtggggtggggtggcgcatacatttgatcccagcaccaaggccacacaggcaggcagatctctgagtttaaggccaacctggcctacagagcaagtgtaactctgtctcaaaaaacaaacaaacaaacaaaccaatcaaggaggaaggaggaggaggaagaggaggaggaggaagagaagaagaagaagaagaagaagaagaagaagaagaagaagaagaagaagaagaagaagaagaagaagaagaagacaatgagagagaggcagaatttgagtgcagtctgagctacatagtgtacatagtgagttttaggctagcctgggctacaaagtaaaaaaagagagagataaagggacaggaagaaaaagggagcaaggtaaagaggtgtggctttcacagaagggggcagcagcatgaggtgcctaatgggttgaatggagggaaagctgggaaccaggagagaggaagaacaagttcacagccctgaaggtcaccaagctaggtgggtacaagaaataaggggtgcagctgggttttttgtttttctgagagaatggactttaaggagggttttgtttatttttgagacggttccaagtagcccaggttgaagttgggcggtggtggcgcacgcctttgatcccagcacttgggaggcagaggcaggcagatatctgtgagtttgaggccaatctggtctacagagtgagttccagacagctatggctacaatagaaaaaccctgacttgaaaaatcaagaaaaaaaaaagtagctcaggctggccttaaaataaccatctagctgaggatgctcttaaatgcttgctcctcatctctctacttccctggggctgggattggatgtggtgctgacctggaacccagggctttatccctgtgcatgccaggccagcaatctaccaattggctacagccctctgtttgtttgagacaggatcttgccctgaaggccatggcaaggctcaaattcagcccccatgctaagcaatgttatatcactgtgccacaccctagcccctcactgggggattctaggcaggggctgtgccactgagccacgcccccagcccctcactgggggattctaggcaggggctctaccactgagccacgcccccagcccctcactgggggattgtaaggcagattctactaatgaactctatctgtatttgaggcaagtttatgtgaggaaattgttggtctttactgccaaggacttaggagccatgggagtcttctacgcaaaagagaaacgggttggtattaacaaaatccctttggctgtgtgaaatgcacaaatacaaactggcaactgccttagtccaatcgggagatagatggtgggtggagcaacagtggcagatggcgcctcctggaaaagtgaatatgtttttgaagtagaggcacagccttgggagtgctgcgtggcgttccttctggcacttgtctgtattcgcagcactggaaaggcagagacaagaggagcttgtgttggagaacttggctacacagtgagaccctgtctcaaaaagccaaggggagggaggggctggagagctggctcaatggttaagagtgctagtcatgttcgggagacagaggcaggtggatttctgagttcgaggccagcctggtctacaaagtgagttccaggacagccagggctacacagagaaaccctgtctcgaaaaacaaaaaaacaaaacaaaaaaaaagaagtgctagccattctcccagagaagccgactttgatttctagcactcatgttgagagactcacaacggcctgtaaccccagctccaggacatctgacaccttcttcaggcctctgcacctggacacttgttggtacacacccctgtatagacaggtgcatacacatactttttacagatctttagaagattgaaaagctagctcagtagttgagaagactggctgctcttccagtggacggtggttcgattcccagtgtccatgtggctgctcacaaccaattttaacttcaattctaaaggttctgacgccctcttctggcttctgagggcacgggtccttccaagtgatacacagacatatgcaggcaacacagacacacacacactaaaattaagtgaaaaaaactttaagaaaatcaagggtgagccggagcacacctttcatctcaacattcataggcagaggcaggtggatctctgggagttccgggcttcacagagaaaccgtgcctccaaaaaaaccaaaccaacaaccaaaaataccaaaacaaatgaagcaaaacataagggtccggtacagggtatggcttatatcccagcaggtgagagtggatctctgtgtgttcaagatctgcctagttccaagccagccacagctacacaaggagaccctgtctcagaaaaccaaattaaagcaagcaccagcaaaaccaagacaaaaaagcagaaccaagcagggaaaacgtgagaagtcaggaaaggagcctagccctgtccctccccagcctcacgggtctcctctgtttgtcgcgcagAAATCATCGACGAATACATTAAGGAGAACGGCTTTGGCCTGGACGGGACACAGCTGAGTGAGATGCCGCGCCTGGTGCCCCGCGGGCCCGCCTCACTGAGCAGCGTCACGCTGGGCCCTGCTGCACCACCGCCTCCGGCCACGCCGTCCTGGAGCTGCACACTGGGCAGGCTGGTGTCACCCGGCCCGTGCCCACGGCCGTACCTGGTCATCACAGAGCAGCCAAAGCAGCGTGGCATGCGCTTCCGCTACGAGTGCGAGGGCCGCTCGGCCGGCAGCATCCTCGGGGAGAGCAGCACCGAAGCCAGCAAGACCCTGCCCGCCATCGAGgtgcgtgttgtgctgctgtgctcttgctgtggtgcccgggaataggattgctgggcttccaaccatctgcaaacctcaaaagggcctggggtggtggctcacacttataaaaccaagactgggggacaggatgatagaggggccatcctggattacagactgtggccctttaagataacgaagacaacagactatatgatattgtatgttaggctgttccaatgacaaattagcatctggatcccaaaggcgcgccatccaaagttaccatcaacctcccatttcgccactagagggaagcactcactctgtgaagtggatgtcacagactaggcctttcagagaccaggccagcagagctcagacacagacccagagcaaaatggagagtcttttgggactggttattgtctcgcccatcaccaatggctactgaataagaaatcagtttttctactgaatttttctcagcaatggggattgaacctaggtttttgtatttgttaagcagtggaggggctctaccactgagccacgcccccaaccttctgatttaaattttttgagtcacatgcttgttgtgcaagttggcacttatttatttatttatttatttatttatttatttattatcgttctttagcttgtgagtagctggaattacaggcctgtttttttgttgtggttgcttgttttttgaactggaatcttcaaatgtttcccaggctgaccccaaacactgctactcacgaagagatcctcctgtctcagcccccaaagctaggcttccacctaacatacaagtgtatgccatcctgccgagatagctcgtctctctgattctgtatgtccatctttctctctcaaactgagttatgtttgctcagctcttaggactacatctgccatgcttggtgacagtgacacaggcctttcatccaaccacgtaggaggcagaggcagctagatctctatgagtctgaggccagcctgctctacatagtgagaccctatttcaaaaaaaaaaaaaaaaaaaagtacatttttttttatgtgccggatgtagtagtacaggcctgtcatgctctggaggtggaggcagggggattgagggctcaagttcactcatcagctacatagtgagctcagtactatcttgggttatatgaggcttatctcaaaatccaaggaagagtgggacaaggtggctcatacctgtaatgttgtatctggaaggctgagccagaaaatcaggagttcaaggccagcctggctacttagcaagtaagaggaaacttgggttacctgagtacatgagatcctgtctcaaaaaacagtatgttaaaagaaaaatccaacaaagcaggtgaaggtagggaaggaagagacagaggaaggtaggggggaaagacagcactcagcaaggttacatggccactgttggcatggttccgccttcgcatagattagtgatgttaagcctttccttggttttctagggagaagaggtggggttagcaacaagggaggcccagggagtctggatggggacaggggtccaccaaattcccaacaagcccatgtcttcctgcagCTTCGAGACTGTGGCGGGCTGCGGGAGGTGGAGGTGACGGCGTGCCTGGTGTGGAAGGACTGGCCACACCGGGTACACCCACATAGCCTCGTGGGGAAAGACTGCACGGACGGCGTCTGCAGGGTGCGGCTGCGGCCTCACGTCAGCCCCCGGCACAGgtaccagaccccgacctttgaccccagcttctcacctctgctcatggagattccacaggtgaacatcagcacctgggaaagcccaggtcatggggcatcttagccagaccctccctgttgctcatcttggatggatggggaaagttaggtgtggatgcagtagtgtacaccacacggctctgaaaaccgactgcactcattcacagctgttccatatttgctctctgttttgccttttaagatggggtcttgccacgtagtcagaactaacttggaattagagatcctcctgcctcagtctccataggcaggtaccaccagatgggctcatacctattctatttatcttgttctgtagacgaggagacagagggtcatcagagctgcctgtggactccagacccagcttaactgagatgcccatatcagaggacaacttatgggactcagttttctccttccgctgtgtggcttcccagggttgaccttgggtagttaggctgactgacaacgacttttacctgctgagccatctaatgaaccctagtttttgtttttgagacaagaatgcacatatgccaggctagcctcagaattcactagtgtagctgaggatgacttttttttttttttccttttcttttgacagtctcactatgtagccctggcgggcctgatacttgttgcttagaacggagatcttcctgcctctgcctccctagtgctgggattaaagagtgtaccactatgcccactgactttacatttatgatcctcctgcctctacctcttgagagctaagagcatagccacagacatttattgagtattttattttattgtttgttttttgagacaaggtttttctgtgtaatagctctgattgtcctgaacttgatttgtagaccaggctggcctcaaactcacagagatccgcctgtctctgcctcctgagtgctgggtttaaaggcgtgcaccaccacacctggctcatttagccttttaattacttaggttagagtgagtgtctttctatgttacataggctagcctcaaattccccggcttcagcttcctaagtgcagagaatccaggctttctttgcactttttttttatataaaggagcctggctagcatttctacacagtaagaataaggcaaggtcttggtctcactacaatatgacccccggtggcccatgagaggtgaaagtcccaggtcttgcccgtgctcctccgtgggttgtgcctacagcatctgggcagctgtctgtcctgtgaagaggatgccatccctcacagcctatcctgtctcccactcagCTTTAACAACCTGGGCATCCAGTGTGTTAGGAAGAAGGAAATTGAAGCTGCCATTGAGCGGAAGATCCAGCTGGGAATTGACCCCTACAATGgtaagtgtcctacttgtctccctagcccccagccctttgtggctggtttttgttgtttggttggttttgtgttttgtgtgtttttgtttttgtttttgttttgttttgttttgtttcaaggcagggtgtctctgtctatccctagctgtcctggaattcattctgtagactaggctggccttcagctcagagatcctcctgcctctgcctcttgagcactgggcttaaaggcatgcaccaccacttctcagcttcttttctaagaaattaaaagatattacatgtatgtatttattttgtgtgcatatgtgtgggttttgcgtggtgtgggcaagcctatggagtcctgagggttccgtgcgagagtcaggtttcttcctcgtgggctccagtgaatgaaatcgggtcctcaggctttgcagcgagtgtttttcactgctgaaccatctcactgacccctttatttggtttttcattttggttttcgagactaggtctcaacgtacaccaggctgtccttgaacttatcatgtagctgaggataaccttgaacactgcatcttctgcctccaccaccctgccttagcgcccttcctcttcctcgctgtgcctgcagcagctcagctgaccacagcctccctttgctctctccaagCTGGCTCCCTGAAGAACCATCAGGAGGTCGACATGAATGTCGTCAGGATCTGCTTCCAGGCCTCCTATCGGGACCAGCAGGGACATCTGCACCGCATGGACCCCATCCTCTCTGAGCCTGTCTACGACAAGAgtgagtcaagggtgccatgttccttgggattgagctgtcaccgctatgggaaagcgctgggccagtggctcggatgagcaggacatcattgtgggctttgctttgctttctgtttccttcttgcttgctacatttacacagtggctcggtacccacagtctcaggggagcggggtctccacttcccttttctctttttccctcctgggcacatggtgagtgccatagccccagacatcacatttacatcagaagcctaggctgggcagtgccctcccttgtgcgtgtacagtttgtaccttgtccgtttccgtgttatttctcttttcgtctggtgctgtttattggtgacctttgctccttgacagttctgtacacatatacagtgcatgatggttcctcattgatcccccgccatcttctctccctcccacgggacccttccacagtcatagctttgtgttttgtttctttgtagtccactgatttcaattgagactcctgtgtgaccacagcttgggaactgcctgctggagcctggtgggctctctgttatcctgcctccttacctcctaagactgagatggccagcctgaattaccataactcatttactggggctaaagatcaaacccagagtttcgtgcatattagtgaagcacttgagctacatctccagccccagccccacatttatttacttatttgtttattgattgattatttttagaaaagatcctactacgtacccgagcaaattagcaatcctcctgcctccacctcttcagtggtggagatgcaatcagataccaccatggctgacaatatgtaaattttgctcacagcctctgcataccctctcattggtggggaaattttggtcatttactcttctaaccaatcaacagtggctgtggggaggagatgctctgaccccgtctaacgtttaggattatggctgacgtaaaggagggctcagcactcctcactcctcatgggtgatgaggagtggtccctagttttgagagctgttaacaaaagaaagacgaggatggctggtcatgctggacaatggtgtactataaacatcaggtcaggtggcagatacacatggtgacacatgcttgtaatcccaaccacattcgaggctcaggcaggaggatccaaggccagcttgagcagctgatcaatattaatccagttaataaaaagtgagggctaaggcgtggctcagtggtagagcccctgcctagaatcccccagggagggtctgggggcgtggctcagtggtagatcccctgcctagaatcccccagtaatggactgggggcatggctcagtggtagaatttttatctagctagtacaagatccaagtgatgttcaatcacttccactttgggaaacaaacaaacatagtattgcaggttgcaaatgctcatctggggaccttgtgtcaccttcaacatgccaagtcttcctgagtctaagggtctccattttaaaatactaagcagacttcagagtagggttctggccattgtccattgtaccctcctgcctaagcatcttgtgtcccacctgggtgggtatcttcactgtctcgctcacctgtcagcaagcaccttggtgtgatgactcaattgccgctttcccttctgcacttctttttaagAGTCCACCAACACATCGGAGCTGCGGATTTGCCGAATCAACAAGGAGAGCGGGCCGTGCACAGGTGGTGAGGAGCTGTACTTGCTCTGTGACAAGGTGCAAAAAGgtgaggggtccataagccatgtatgggacagaggtggaagtggggtggtgattagacagggcagcactctggatggagtcagagccccagctgcagaggtaggcagatgcaggcaatgggtttgtgagccagctcaggtatggaagcctgtgagccaaccagggctgtgcagtgctctttcaggatgctgctgtgctggagatccaactgcacagatgcgttaagaggggctgggggcgtgactcagcaggagacacctgccaagaatcccccagggaggggccctactaccactgagccacacccccagccctcactgggggattctaggcaggggctctatctcgattcaagtctctggccctccctgggggattttatacaagctctgtaccactgaactatatccctagatcttttacaccaaatttttagagtctcatttagtcttccagattttactttgaattcacaattctcctgcctcagtttccctactgatgacaggaggcaggaggattgctgatttgctcagctactgtagtgtagtgggattacatgtccttgtcagcatacctgtgttactcacttttgtgtagaaaagctaggtagttgggtttgtttgttttagacagggactcctggtgtattcctggctggcctgaaactcattatgtagatcaagctgtcttaaaattatcaagaatggggctggagagatggctcagtgcataagagcactgactgctcttctgaaggtcctgaattcaaatcccagcaaccacatggtggctcacaaccactcataatgggatctgacagctacagtgtacttatatataataataaataaattataaaaaaattatcgagaatgtccagcctttaccccctgagtgctggcattaaaggggtgcagcactatgtctggcctttctgggtccttctattacttgcaatcctggtttgattcgggtagaatgagtgagtaggagctctgtgggctgtctgtcccattcctttggcttagctgtattctcaccccaacccaccctaccagAGGACATATCCGTGGTGTTCAGCACAGCTTCCTGGGAAGGCCGTGCCGACTTCTCTCAAGCTGATGTGCACCGGCAGATCGCCATTGTGTTCAAAACGCCACCCTACGAGGACCTGGAGATCTCAGAGCCCGTGACTGTCAATGTGTTCTTGCAGCGGCTCACGGATGGGGTGTGCAGCGAGCCGCTGCCCTTCACGTACCTGCCTCGGGATCATGgtaagcactcaacccacagctacctccaccctggagaccaggtctttggggaagaatgaaaagcagaaagcaggcctggggacaggagctcagtcagtttagggcttgccttgcaagcatgagaacctgagtttcattcccagctcccctgtagaaagccaggcagggcggcaggtccctactagcacggagaggatggcgtcagctgggttcctgaggctctccggctctccttgtctaaccagaaagtcccaggttggtcatcaaaccacaggccactaagaaactatctcaaagcaaacgaacataagaaaagagaaagttagatgaggaatgagagccaagattggtatttggtctccgcacatgcatatatagctgtacacagggagaaagagagagacaggatgaaagcaactggactagccagtgcaaaggtcctgaggtaggatccagagagaactgcattgagcttttatcctattagggtatagaaatctgcttacataagtcagtgaagagcctttcctttttataatggccactgtagccaactgtcatagcgacctctgtgtttagctgatgtatgacttctgggtgcctctgttctcctggacagACAGCTACGGTGTGGACAAGAAGCGAAAGCGGGGACTGCCTGATGTCCTTGGAGAGTTGAGCAGCTCTGgtgtgtccctccacccctgcctacccccatccccaggtccctgggaggggactggtgacctgcttggggtgggtgggtggtcagggtatggaaccctcattttcacatcctcccagATCCACATGGAATCGAGAGCAAACGAAGGAAAAAGAAACCAGTGTTCTTGGACCACTTCCTGCCTGGCCACAGCTCAGgtgagtgtggtacctgcagcccctccttcccatgtgggctaacaggaagcccctgtctccaccttgtctttttttttttttttttttttttttttattggtttttttgagacagggtttctctgtattgccctggttgtcctggaactcactttgtagaccaggctggccttgaactcagaaatccacttgtctctacctcccaagtgctgggattaaaggcgtgcaccaccacgcccagcttaaaaaaaaaaaaagaaagaaaaagaaaaaaaaaaggaactttctccttaaattaaagcaagcttggataggggctggagggataggtggctcagcagttaagagcagtgactgttcttgtggaagatcagggtttgatttcaagcacccacttggcagcttacaaccatctcttaactccagtcccaggtgagccatcgccctcttctggcctccaggggcactgcaagcacctggggcacagacaaaatactttaattttaaaacaagacaaacatcttgcctccggctctcaatactgggattacaggctgccccacacaatccagcaaaagcagtttatgtttttcttaactaaatgaggtttattgtcatctctgtgtgagtgtgagcgcccacagcgaggtcggaggacaatggtgagggacccgccccctccctgtggatgtggatcaggactgcacagcaaatgtcatccacagagccccgttgtttttgtgtgagacagggtctcgctttgcagccctggctggcctggaattcaaagatcctcctgcctctgcctctcaagtgcctggggttaaaggtgggtaacatcatacctggccctaattttgttttaattttaagccagtgtatcagtccagcacgggctggcctagaactcaggaatcctgtctcagccctccaagtgctgggattacaagtttgagctaccagggccaactcagttatttaatctcattttgaaggtctctctcctgggctaatagtggaggattggcattgaacttctggtctttctttctgtacctcccaagtgctttggttataggtttgtactgtcactctgggttcatatggtcctgggaattgaacccagggcttcatgcatgctaactcccaactgagctatagccccagacctaaatcttacagatatccgatataagatttagctcacaccaagcagtattcctgcttatttcttgctcctccttgttcgcatgtcttcatgggttggtgcttcacttttcacaagtttaaaaagacagagattcagagaggtgacatgtcttgtctgaggtcacagggtaggggatctgcagtgaggcaaaaagctggccatgcaggacatctgtgtggaggagcagggttgtgtgcgaccctgacagcagcaagcataaggatgggttcagttcagagccattcccaacacagccacctgctggccagttctgactacacacacacacacacacacacacgcacacgcacacgcacacgcacgctcaagtgtacatacatacaccaagaagaaaaaaaaatggaagaaagtaatttctccctactacctcagcttggccagagcacccaagtcccaagtcccagccaatctccagtcactggagccaacccacacccggcgtttgctgtacttttgccctctctggctttcatgcagttggtatccattgctggatgacttcttccctagcaccaatccttacctggctcctcctgctgccatcaagtttcccaagtcttgtggccccaccctcattcctgaggccaaagtcacttgaagccttcattgtgataattagaaaacaatcttgggaagtagcgtaggaatcctgagcatgcggtttttctgtgtctcatgcaacccaggctgatattaaactcacagagatccgctggcttctgctgggattaaaggcacgggccaccagcccaggcctggctaaggccatttcatttttctttgctttcacatcaaattccagacagcaggcaggagcattgtttctccttttacaaaaaccaggggagaggtaactgccgcaagaaggatctgatggccacatgaacatcagagccattgcccttgtcactgtgcaggcccctggtcaaaggcagcaatcgtgaagtagacaccatggagaaacatcatgcctggcttgatcactaccacacccatgcttagatagctttttaaaaaatacgtatttatatttatttctttattattttttaatttattaagatttatttatttatttattatgagtgagtacactgtagctgtctttagacactccagaagaaggagtcagatctcatcacggatggttgtgagccatcatgtagttgctgggatttgaactcaggaccttcagaagagcagtcagtgctcttaactgctgagccatctctccagcccccttaaatttattgttatttattcactttataccctggtttctgtccccaattcttgtcctgtttccctctccccactccctaccccatccccttcttctctgagagagtggaggtcccacctggatatcctcccaccctgacatatcagatctctgcaaggctaggcacatcctctcccactgaggccagacaaggcagcccagctaggggaaaacatattccagacaggcaacggcttttgggatagtctctactccagttgttcgggacccacatgaagaccaagctgcacatctgatcttgtcgcagtctctctcttgctctgggcaagctgtgggcaactgatacatatatatgtgtgtgtggggggtcatagtgaagggggttcaggatggagcttaggtaactttttattagcccaagacttccagccaagggaacggggtcgctcacagtaggatagaccttcctgtgccaactaacaatcaaggcaattccctatggtcatactcctaagccaatctgatttgggaagttcctcaatccctcttcagatggatcgaattaaacgagaagagaggacaggctggtggttcatacctgtaaacccagaaactgggaggctgaggtagtctctctctctctctctctctctctctctctctctctctctctctctccctctctctctctgtctccctcccacctcaccctagcccccatacccagtcagccacagctatatccacagttctgctccctgcaggagcctggctcctgctctggttctgtgaatagacagctgagaccggctcttagttcactctctgacttagtttgcttattaaaggagaatggtgaagcttggggggggggggctgggttatgtgcaaagccttgggtttgatccgcagcaccacataaataaatcagatgccgtagcacctgggaggtggatgcaagagaatctagagttcaaagtcactatgggctagttagcatatttgaggccagccaggtttataagagaccatgtcttgtttttaagtttctttgtttgtttgttttttgttttgttttgttttcgagacagggtttctctgtgtagccctagctgtcctggaattcactgtgttcaggctggtctcgaactcagaaatctgactcccaagtgctgggattaaaggcgtgcaccaccgctgcccggcataaaacttaaaaacaggcctggcagtggtggtgcacgcctttaatcccagcacttgggaggcagaggcaggtggatttctgagttcgaggccagcctggtctacaaagtgagttccaggacagccaggactatacagagaaaccctgtctcgaaaaaaattaatttatttattttgcatatgtttgggtgcatacctgctacacgcgggttgtgtgtggagatcagagaacaacttaaccggagtcagttttcttcttccatcacgggggttccaggtctgaactggcatcagtcatcagggatgtcaggaagcacctttaaccaatgagaggtctggatggcctgagaccctgcctttattttcacttccttccacatatgtgtatgcatatcagtgtgagtgtatgccgcagctatgcatttgcccatggaagccagaagagggcgtcagatccctctagagctggaattacaggcagatttgagatgctggaagtgggagttgagaacccaaccctggtcctttgccagagcaggaagtgttcttaaccactgagccatccctccagccctcccaacattgggaaactcacacgtgttatatacattatgcacaaaggcaaacactcatgcacgttaaaaaatgtggtctagtgtgctagctcagtggatacaggcacctgctgtgcaagcttggacctgagttctatttccatataaaggtagcaggaatgaaatgactccacaaagttgaactctgacctcctcccatgcgttatgttatcaggtatgcccactcacatcacatacatcatgcatgtacatagatacagatacacgcacgcacacacacaaaatgaagagaatgatggtacttcctttctactctggttagggttaaaggcccaagatagaatacactaaggacatgggagtccaagttagttactgcctggccagaggcaggctcttctaaacccagctattctctcctcatcagGCCTGTTCCTCCCACCATCGGCTCTGCAGCCGGCAGACTCTGATTTCTTCCCTGCTTCCATATCCCTTCCTGGGCTGGAGCCTCCTGGTGGACCCGATCTCCTGGACGATGGCTTTGCCTATGATCCTTCTGCCCCCACGCTCTTCACTATGTTGGACCTGCTGCCCCCAGCACCACCACTTGCCAGTGCTGTGGTGGGTAGCGGGGGTGCAGGGGCCACCGTTGTGGAGTCTTCTGGCCCAGAGCCCCTATCACTGGACTCTTTTGCAGCGCCGGGCCCCGGGGATGTTGGTACTGCTAGCCTTGTGGGCAGCAACATGTTTCCCAACCAGTACCGAGAGGCAGCTTTCGGGGGTGGCCTCCTATCTCCAGGGCCTGAAGCCACGtagcctctgaggtaacagaggaggcactgggtgaggtatgtggtatagcactccattccgaagccaaccttgatcagtcttccagcttcctcatcctgaatcggacatctgcagcgctggtgggaagatggggagcactccggttctctttgagcccattttacagaatgctgagtccgaagaggaaaaggggctcctgcagatggaccccttctcaggacagattctcagagattgtacataggggaggagggagcaggtccccagccttctcccctaatcctgaagaaggcagtggattgttcagttttcccaataaaaattagttttttgagcctttgggggtcttctttcttctttacctaggaaactctaggtttgtttggaacaaaacatttgtagttgagaggttggcctgatggctcagtggttaagagttattgctgctcttccagaggacctgggttcaatagcagcatctacataggagctcacgatgtgtgatggctattcttggttgtcaacctggctacatctggaactaaaacccaaaaatgggggggggggcatgcatgtgagagatttttgcttaaattgaagtaggaagatccacttactttttaaaaaagattttatttattttatgtatgtgagtacactgtcgctgtcttcagacataccagaaaaaggcattggattccattacagatggttgtgagccaccatgtggttgctgggaattgaactcaggacctccagaagaagagtcagtgctcttaaccgccgagccatttctccagcccctggaagctcaatttctaatctggatcttgagatgggaagacacacttttaatccagctctaatctgggccacgatttctgctggattgtatatagggatgtggaagaaggaagctttaggtatttgcctgcttgccatcgtcttgctagcaagtccattccttcactggcgttagagccttctctgtggttctagt	ATGCCGAGTCGCCGCGCTGCCAGAGAGTCCGCGCCCGAGCTAGGGGCCTTGGGTTCCAGTGACCTCTCTTCCCTGTCACTAACGGTCTCCAGGACCACAGATGAATTGGAAATCATCGACGAATACATTAAGGAGAACGGCTTTGGCCTGGACGGGACACAGCTGAGTGAGATGCCGCGCCTGGTGCCCCGCGGGCCCGCCTCACTGAGCAGCGTCACGCTGGGCCCTGCTGCACCACCGCCTCCGGCCACGCCGTCCTGGAGCTGCACACTGGGCAGGCTGGTGTCACCCGGCCCGTGCCCACGGCCGTACCTGGTCATCACAGAGCAGCCAAAGCAGCGTGGCATGCGCTTCCGCTACGAGTGCGAGGGCCGCTCGGCCGGCAGCATCCTCGGGGAGAGCAGCACCGAAGCCAGCAAGACCCTGCCCGCCATCGAGCTTCGAGACTGTGGCGGGCTGCGGGAGGTGGAGGTGACGGCGTGCCTGGTGTGGAAGGACTGGCCACACCGGGTACACCCACATAGCCTCGTGGGGAAAGACTGCACGGACGGCGTCTGCAGGGTGCGGCTGCGGCCTCACGTCAGCCCCCGGCACAGCTTTAACAACCTGGGCATCCAGTGTGTTAGGAAGAAGGAAATTGAAGCTGCCATTGAGCGGAAGATCCAGCTGGGAATTGACCCCTACAATGCTGGCTCCCTGAAGAACCATCAGGAGGTCGACATGAATGTCGTCAGGATCTGCTTCCAGGCCTCCTATCGGGACCAGCAGGGACATCTGCACCGCATGGACCCCATCCTCTCTGAGCCTGTCTACGACAAGAAGTCCACCAACACATCGGAGCTGCGGATTTGCCGAATCAACAAGGAGAGCGGGCCGTGCACAGGTGGTGAGGAGCTGTACTTGCTCTGTGACAAGGTGCAAAAAGAGGACATATCCGTGGTGTTCAGCACAGCTTCCTGGGAAGGCCGTGCCGACTTCTCTCAAGCTGATGTGCACCGGCAGATCGCCATTGTGTTCAAAACGCCACCCTACGAGGACCTGGAGATCTCAGAGCCCGTGACTGTCAATGTGTTCTTGCAGCGGCTCACGGATGGGGTGTGCAGCGAGCCGCTGCCCTTCACGTACCTGCCTCGGGATCATGACAGCTACGGTGTGGACAAGAAGCGAAAGCGGGGACTGCCTGATGTCCTTGGAGAGTTGAGCAGCTCTGATCCACATGGAATCGAGAGCAAACGAAGGAAAAAGAAACCAGTGTTCTTGGACCACTTCCTGCCTGGCCACAGCTCAGGCCTGTTCCTCCCACCATCGGCTCTGCAGCCGGCAGACTCTGATTTCTTCCCTGCTTCCATATCCCTTCCTGGGCTGGAGCCTCCTGGTGGACCCGATCTCCTGGACGATGGCTTTGCCTATGATCCTTCTGCCCCCACGCTCTTCACTATGTTGGACCTGCTGCCCCCAGCACCACCACTTGCCAGTGCTGTGGTGGGTAGCGGGGGTGCAGGGGCCACCGTTGTGGAGTCTTCTGGCCCAGAGCCCCTATCACTGGACTCTTTTGCAGCGCCGGGCCCCGGGGATGTTGGTACTGCTAGCCTTGTGGGCAGCAACATGTTTCCCAACCAGTACCGAGAGGCAGCTTTCGGGGGTGGCCTCCTATCTCCAGGGCCTGAAGCCACG	Pass
3007	Q04886	SOX8_MOUSE	10090	MLDMSEARAQPPCSPSGTASSMSHVEDSDSDAPPSPAGSEGLGRAGGGGRGDTAEAADERFPACIRDAVSQVLKGYDWSLVPMPVRGGGGGTLKAKPHVKRPMNAFMVWAQAARRKLADQYPHLHNAELSKTLGKLWRLLSESEKRPFVEEAERLRVQHKKDHPDYKYQPRRRKSVKTGRSDSDSGTELGHHPGGPMYKADAVLGEAHHHSDHHTGQTHGPPTPPTTPKTDLHQASNGSKQELRLEGRRLVDSGRQNIDFSNVDISELSSEVISNMDTFDVHEFDQYLPLNGHSALPTEPSQATASGSYGGASYSHSGATGIGASPVWAHKGAPSASASPTEAGPLRPQIKTEQLSPSHYNDQSHGSPGRADYGSYSAQASVTTAASATAASSFASAQCDYTDLQASNYYSPYPGYPPSLYQYPYFHSSRRPYASPLLNGLSMPPAHSPSSNWDQPVYTTLTRP	17	25789496	25786310	TRUE	CM001010.3	GRCm39	ENSMUSG00000024176	ENSMUST00000025003	ENSMUSP00000025003	ENSMUSE00000139151,ENSMUSE00000289788,ENSMUSE00000407008	1,138,216	138,216,464	25789496,25788034,25787055	25789084,25787802,25786310	agcttagggtggcaggtacatcgcctcctttgagtttggcgagagactcctagctgcacttggagacctccgggctgggaggcaagtcgcgggggcgacctcgggcgcggttcggagtcaggcttggctctcgcctcgggagaaacgtcccctctccgaccctgagcactctccgccttctctctaggcgctgaggagaagcggcccagcgtggtttccgcctccgccagaccacccaggcccgcccgccagggcctccgcgcccccaccacaggtcatacccggaaggacccgagcccccgcgtccggcccctccatccgcctgaccgccctcagggactcagcagtcactgccagagcagccccgcccagcgcccccgccctcccacctctgtctagccccggggtcctccagctcacctaggtgcgggagttaccagggtcacctggtggctcttgtcattgcgccaccctgcgggcagaacccgggtttggttgcaatagcggattcgagccccacattggagggagggatgttggactcaggaaccttgtggattagcatccttgcctgccgcccgaaagtcaagccgtgctgctgagatccatgcactgggcagtcagtcacccttagccctctgaccccgcctcagccgagggatcaggctgcggggcgcctggcccacgtggtacggagggtggagcggggtcgcaaggcttctttggattcggggcggggcatacaagctccgcctggggaggacctgccaacccggaccgggaggggcggggtttcgaccacggcttaaagaaacttgttgcgggtcccagaactgagactgagctactgcggcggaggagctgctgctgggcccctgcggtgaggacaaagattgggtcctgcgtggcaaccttggattctagagtgtccttccacagagtgaccgggcgcgacccctgcgtccatccccactgagtgcccctccgcgcgtggccccgATGCTGGACATGAGTGAGGCCCGCGCCCAGCCTCCCTGCAGCCCGTCTGGCACCGCTAGCTCCATGTCACACGTGGAGGATTCGGACTCCGACGCGCCACCGTCGCCCGCGGGATCAGAGGGCCTGGGCCGCGCGGGGGGCGGCGGCCGAGGGGATACTGCTGAGGCAGCAGACGAACGCTTCCCAGCCTGCATCCGTGATGCCGTGTCGCAGGTGCTTAAGGGTTATGACTGGAGTCTGGTGCCTATGCCTGTGCGCGGCGGCGGTGGCGGCACGCTCAAGGCCAAGCCACACGTGAAGCGGCCCATGAATGCCTTCATGGTGTGGGCACAGGCGGCGCGCCGCAAGCTGGCGGACCAGTACCCGCATCTCCATAACGCAGAGCTCAGCAAGACCCTAGGCAAGCTGTGGCGgtgagtgtggggactcttgacactcaggctgaggaaaggagtgacttcgtgccccagcttgggctgtgctcctgggctggttccagggtgggtctggtcaacagagacaccaggtgtgggactttggagatggacggaggccagtgcctggagtgtgaccctccagtcctttctcctctcctgggatatcctgctgagaactgcagaactggggatcctagcatcgagtggccaccacggcctgtaggcatattgggtaggcatcaagctgctttgtcctgggcagaagctgggactccggggtccatgaggagtccaagtcctctggcaggtactgctcccaggccacaggaacctggaattggggaaggaaagagcaggtgaaagtgacaggctcaatgagcactttggcctgagaaaggcaggcattattgaagacagctgcacagtcccacctcccaagctgcctctattcgagtttgaaacagtgtgtagtagtgatactgggctgagcaggacagccaggttgtcttgccctctcagcttggccggcaagttgaggttcaaggtcgagagattctcagggtgtgtgtgtgtgtgctctgaggacaatctcccggagtttctccatcactcctggcaacttgggatggctggtttccagaaagccttccttgcctttgtcgaagtatagttttcactgggtcctgttgtctttcttgagagagattggtggtggtggtggtagcggcggcggtggtagcagtggtgggtgactggatgagcaaatagtgctggaaagggggacttcgggaaagatggagaattggggtcttggtccttagaccacactgttgggctctgccccactggtgtcggagttctcagcaggagggcaggttaccccttggagggtatcctgagctctccagcaccctatcctgtgctccaactgtctgactgcaggcagcagtgtttgctggcgctgcctaggtccttggcaagtctggagctccgtgggcatcctcgctctactgtgttttctgtagCTTGCTGAGTGAAAGCGAGAAGAGGCCGTTTGTGGAGGAGGCCGAGAGGCTCCGTGTGCAGCACAAGAAAGACCACCCAGATTACAAATACCAGCCAAGGCGAAGGAAGAGTGTGAAGACTGGCCGGAGCGACTCAGACTCTGGTACTGAACTGGGCCACCACCCTGGTGGTCCCATGTACAAAGCTGATGCAGTGCTCGGCGAGGCACACCATCACAGTGACCACCACACAGgtgggctccaggacccttagcatgggggacgggcaatagcaggactgatctggagtgtgggtaggtcttccctccatggttggcagtctgaggagggctgggtcttccccgatcccttgtaaaaaaaaaaaaaaaaaaaaaaaaaaaaaaacctctggatgtagctatttcttatgtacaaaaggagggagctgcctagctccatctagcactctggagatgtctaccgtcaccgggacttactcacaatctgcctccactctacagtaacaacagcgtgggtcaatagccccagcctcagaatcaggctggtgggtggggtcccagcagctaagcagccgaagtgaagctggaggcaggccggctgtgagcttccgtttactgggctgtggtggggaaagaacggggttgtgtgggttcgccttggtccagtgcccagggccaagcattccaaaagtgccccattaatgctagttctggtggggccggctggccaccttccatccccccacccaggtcttcagggaggagccttgggtcttcccacagcacagtgccaaacggaattttctcagccagtaagtgagggctaggtctgagtttgcaggaatttctgggaaggtaaggaaacaaaaagccgttgatttgtacctgtggcagttaccagggttcctggtgtcacccaccagctccaccctggtcccacagaaggagcattcatccttgcaatatactttcttcctcagGCCAGACCCATGGGCCACCCACCCCACCCACTACCCCCAAGACGGACCTGCACCAGGCGAGCAATGGAAGCAAGCAAGAGCTAAGGCTGGAAGGGCGCCGCCTAGTGGACAGCGGGCGCCAGAACATCGACTTCAGCAATGTGGACATCTCCGAGCTCAGCAGCGAGGTTATCAGTAACATGGATACCTTCGATGTCCATGAATTTGACCAGTACTTGCCCCTCAATGGCCACTCAGCCCTGCCCACAGAGCCCAGCCAGGCCACTGCCTCTGGCTCCTATGGAGGCGCTTCCTACTCGCACTCCGGGGCAACCGGCATAGGGGCATCCCCTGTGTGGGCCCACAAGGGAGCTCCCTCGGCTTCAGCTTCGCCCACAGAGGCAGGACCCCTTCGGCCACAGATCAAGACGGAGCAGCTGAGTCCTAGCCACTACAACGACCAGTCACATGGCTCACCTGGCCGTGCTGACTATGGCTCTTACAGTGCCCAGGCCAGCGTCACCACAGCTGCCTCTGCCACGGCTGCCAGCTCCTTCGCCAGCGCACAGTGTGATTACACTGACCTGCAGGCTTCCAACTACTACAGCCCCTACCCTGGCTACCCTCCCAGCCTCTACCAATACCCTTACTTCCATTCATCCCGTCGGCCCTATGCCTCGCCACTGCTCAATGGGCTCTCTATGCCACCCGCACACAGCCCCAGCAGCAACTGGGACCAGCCTGTGTACACCACCCTGACCCGACCCtgaggctgctgcatccaggaagtctagccagatctttgagttcttccggagtgtactcggtagaggttggaggcagccagcacggccttactccgtcaagtgcctgctgaatgtgcaggaagccaggctttgtcatcctgtgtccctttgcttctggatatccaaacttctgccaggggacagagctctcttttccccctcttctttctctgaggtgactggtggtttccaaaacaggcattccgttgctctccggtttggataagtgtacaccagctcccgagttttgcatctcagtagataagaagatagttatgcctaaggacaaaggagagaatgggcttcatgtccttatcagcctacccaagacctccctgggaccaatggatgctgttcccacggtgaaagcatgaaaggacatctgtggatgctcgaggatacatccaacccggggactctcttgggaccaatgtgagattgaggggtttctcattaccaccgttcttcccagcaaggcttggctgagatgaacactttctgtgtctatttttattttttgttattttttattttaaggcttaaacatgtttgtttttttgaaaggtgttgaagacgtatttatgttctgttgttattttatctttaattaatgaagtaatttgtgcagagagtagaatttaagacaaaattaaagtggggaagcttgctctgtaaagggcaggagggaggtggctcagaatccctaagcatctctttgcttggccttcggatgtccctggaggcctccaccaggcacaggaggaagtgatcaacctcttagggtctagttagaacaagaagcccggcaccatcattgggccaggcattgaaaggcaggagtagcatctctgccttcatggtgccaagcggtagaagacggaatttcctgcaagctgggcagctgcagaaccacgataatcttggctctttggcaccaggcgctacttaccaagctgtgaaa	ATGCTGGACATGAGTGAGGCCCGCGCCCAGCCTCCCTGCAGCCCGTCTGGCACCGCTAGCTCCATGTCACACGTGGAGGATTCGGACTCCGACGCGCCACCGTCGCCCGCGGGATCAGAGGGCCTGGGCCGCGCGGGGGGCGGCGGCCGAGGGGATACTGCTGAGGCAGCAGACGAACGCTTCCCAGCCTGCATCCGTGATGCCGTGTCGCAGGTGCTTAAGGGTTATGACTGGAGTCTGGTGCCTATGCCTGTGCGCGGCGGCGGTGGCGGCACGCTCAAGGCCAAGCCACACGTGAAGCGGCCCATGAATGCCTTCATGGTGTGGGCACAGGCGGCGCGCCGCAAGCTGGCGGACCAGTACCCGCATCTCCATAACGCAGAGCTCAGCAAGACCCTAGGCAAGCTGTGGCGCTTGCTGAGTGAAAGCGAGAAGAGGCCGTTTGTGGAGGAGGCCGAGAGGCTCCGTGTGCAGCACAAGAAAGACCACCCAGATTACAAATACCAGCCAAGGCGAAGGAAGAGTGTGAAGACTGGCCGGAGCGACTCAGACTCTGGTACTGAACTGGGCCACCACCCTGGTGGTCCCATGTACAAAGCTGATGCAGTGCTCGGCGAGGCACACCATCACAGTGACCACCACACAGGCCAGACCCATGGGCCACCCACCCCACCCACTACCCCCAAGACGGACCTGCACCAGGCGAGCAATGGAAGCAAGCAAGAGCTAAGGCTGGAAGGGCGCCGCCTAGTGGACAGCGGGCGCCAGAACATCGACTTCAGCAATGTGGACATCTCCGAGCTCAGCAGCGAGGTTATCAGTAACATGGATACCTTCGATGTCCATGAATTTGACCAGTACTTGCCCCTCAATGGCCACTCAGCCCTGCCCACAGAGCCCAGCCAGGCCACTGCCTCTGGCTCCTATGGAGGCGCTTCCTACTCGCACTCCGGGGCAACCGGCATAGGGGCATCCCCTGTGTGGGCCCACAAGGGAGCTCCCTCGGCTTCAGCTTCGCCCACAGAGGCAGGACCCCTTCGGCCACAGATCAAGACGGAGCAGCTGAGTCCTAGCCACTACAACGACCAGTCACATGGCTCACCTGGCCGTGCTGACTATGGCTCTTACAGTGCCCAGGCCAGCGTCACCACAGCTGCCTCTGCCACGGCTGCCAGCTCCTTCGCCAGCGCACAGTGTGATTACACTGACCTGCAGGCTTCCAACTACTACAGCCCCTACCCTGGCTACCCTCCCAGCCTCTACCAATACCCTTACTTCCATTCATCCCGTCGGCCCTATGCCTCGCCACTGCTCAATGGGCTCTCTATGCCACCCGCACACAGCCCCAGCAGCAACTGGGACCAGCCTGTGTACACCACCCTGACCCGACCC	Pass
3008	Q04887	SOX9_MOUSE	10090	MNLLDPFMKMTDEQEKGLSGAPSPTMSEDSAGSPCPSGSGSDTENTRPQENTFPKGEPDLKKESEEDKFPVCIREAVSQVLKGYDWTLVPMPVRVNGSSKNKPHVKRPMNAFMVWAQAARRKLADQYPHLHNAELSKTLGKLWRLLNESEKRPFVEEAERLRVQHKKDHPDYKYQPRRRKSVKNGQAEAEEATEQTHISPNAIFKALQADSPHSSSGMSEVHSPGEHSGQSQGPPTPPTTPKTDVQAGKVDLKREGRPLAEGGRQPPIDFRDVDIGELSSDVISNIETFDVNEFDQYLPPNGHPGVPATHGQVTYTGSYGISSTAPTPATAGHVWMSKQQAPPPPPQQPPQAPQAPQAPPQQQAPPQQPQAPQQQQAHTLTTLSSEPGQSQRTHIKTEQLSPSHYSEQQQHSPQQISYSPFNLPHYSPSYPPITRSQYDYADHQNSGSYYSHAAGQGSGLYSTFTYMNPAQRPMYTPIADTSGVPSIPQTHSPQHWEQPVYTQLTRP	11	112673411	112676333	FALSE	CM001004.3	GRCm39	ENSMUSG00000000567	ENSMUST00000000579	ENSMUSP00000000579	ENSMUSE00000387610,ENSMUSE00000107203,ENSMUSE00000380447	1,144,229	144,229,507	112673411,112674635,112675498	112673841,112674888,112676333	gattattacagagaacagcgggcgttgagtcacccaaacatttgcttccaaaagaccatttctaagcactttttttggaagccggcagactccaggcgcagaagcccagctccgctttgacgagcagctgttgcaatttccattgctgtaaacgccagcgaagtcccgggtaccacggagacagcatcgaaaagtgggggtggggggttgtggagggtcctagtctagacacgctcgcgtgcacgcgcacacacacacacacacacacacatacacacacacacacacacacacacacacacacacacatcggttcacacggagaccgttccaaaactgtgacattccgagagtagagagcaaacttacacactcggacgtcccgggtcccccgcttgccccgcgcccccctccaagtcccctcaccccaccatccaccctctggctgagctcccctcccttctcctcccctcctgtctcgtcacccaacccggagccacaatcctccccagccccccttccaaaatccggtccaatcagcgacttgccaacactgatgactcaagagctagccgtgattggcccgaggtatctaacgtgaaggaggagtatttattagagaccctgagctggaagtcggagagccgagagcgctgctcggaactgcctggaaacttctgtgggagcgacaactttaccagtttcagtccaggaacttttctttgcaagagagacgaggtgcaagtggccccggtttcgttctctgttttccctccctcctcctccgctccgactcgccttccccgggtttagagccggcagctgagacccgccacccagcgcctctgctaagtgcccgccgccgcagcccggtgacgcgccaacctccccgggagccgttcgctcggcgtccgcgtccgggcagctgagggaagaggagccccagccgccgcggcttctcgcctttcccggccacccgccccctgccccgggctcgcgtATGAATCTCCTGGACCCCTTCATGAAGATGACCGACGAGCAGGAGAAGGGCCTGTCTGGCGCCCCCAGCCCCACCATGTCGGAGGACTCGGCTGGTTCGCCCTGTCCCTCGGGCTCCGGCTCGGACACGGAGAACACCCGGCCCCAGGAGAACACCTTCCCCAAGGGCGAGCCGGATCTGAAGAAGGAGAGCGAGGAAGATAAGTTCCCCGTGTGCATCCGCGAGGCGGTCAGCCAGGTGCTGAAGGGCTACGACTGGACGCTGGTGCCCATGCCCGTGCGCGTCAACGGCTCCAGCAAGAACAAGCCACACGTCAAGCGACCCATGAACGCCTTCATGGTGTGGGCGCAGGCTGCGCGCAGGAAGCTGGCAGACCAGTACCCGCATCTGCACAACGCGGAGCTCAGCAAGACTCTGGGCAAGCTCTGGAGgtgagcgcgcgggccgccagggagggctcggtggctaggggggacgcgggctgcactcaccgaccccgccccgcctccctgagccgcggagttgtgcatcctggggtctttggtccaggatgcagggcggccgggggcggggggagggagtggctcagattttgagaaagttcttgggattgctcttggttatggcggggggggggggaatgggggcgtgaatatgactgcttttaggaaggtagaaaggagtgagggggtgtgccagcctggtccctctggaaaggaacaattagaggaagcaagcccaccttccttaggccaactgcgctcattcctggggagatggagtgaagggaaagtgtaactgagactagaggagacccaggcaagaattgggcaaagctactgagaaccggcaggggcatggatcaacagagcgagcttcttgcaatttaaatgggttttcggaaagtttttactgcgtgttgggaggggtggaccgctccggtagcaaaggcgtttagagcagcctcagcagggagctatttccatcttcagggtttccaaaataggaggccaggggagggggcggggcgaagagtgaccgctcaggtcgactctgagcacttttttaaaaagaaaaagaaaggaaaaaaaaagttctgagtctcagagagggatggaaagcagactggagggagggggtagtgcgcgaaggaggggtggggacctgacagctcccggggtttcattgaccccctccctcttttcttctgccccccccccccagGCTGCTGAACGAGAGCGAGAAGAGACCCTTCGTGGAGGAGGCGGAGCGGCTGCGCGTGCAGCACAAGAAAGACCACCCCGATTACAAGTACCAGCCCCGGCGGAGGAAGTCGGTGAAGAACGGACAAGCGGAGGCCGAAGAGGCCACGGAACAGACTCACATCTCTCCTAATGCTATCTTCAAGGCGCTGCAAGCCGACTCCCCACATTCCTCCTCCGGCATGAGTGAGGTGCACTCCCCGGGCGAGCACTCTGgtgagcaaggcgcgagtggtcccctagggggtcctcctggcacactcttaaggtgcccccctccccagaagtatctgactttgcattccctgaagtaaggaaacactattctctgcatccccctcccagttcagggcgctcaaaaacagccaagttggcgcgcgggcgcgggtgaacacaggcacacacacacacacatacacacacacacacacacacacacacacacacacacacacatctcaaaccttgaatcctgagctggattctttattgcaaggtaacatgtcttaattgctttacgaaacttacccacttttctctttgcgcctcaccccaaaagcacacattcttctacaggtagcaatttagtcttccggacccttgggacctcagacccctcccctgataaaaggagcttgcctagtgtgtacctgcgggttaatcattcggcgacttatcgctggtgcagcgcgcctccagcgcgggagcgggtcctaatgacaccttggcaaccagggagagtccccagggggctcctaagagtaggggctttgcaaagcgcttgttgattttttaccgtttgtctttctcttttatggcctgcagGGCAATCTCAGGGTCCGCCGACCCCACCCACCACTCCCAAAACCGACGTGCAAGCTGGCAAAGTTGATCTGAAGCGAGAGGGGCGCCCTCTGGCAGAGGGGGGCAGACAGCCCCCCATCGACTTCCGCGACGTGGACATCGGTGAACTGAGCAGCGACGTCATCTCCAACATTGAGACCTTCGACGTCAATGAGTTTGACCAATACTTGCCACCCAACGGCCACCCAGGGGTTCCGGCCACCCACGGCCAGGTCACCTACACTGGCAGTTACGGCATCAGCAGCACCGCACCCACCCCTGCGACCGCGGGCCACGTGTGGATGTCGAAGCAGCAGGCGCCGCCCCCTCCTCCGCAGCAGCCTCCGCAGGCCCCGCAAGCCCCACAGGCGCCTCCGCAGCAGCAAGCACCCCCGCAGCAGCCGCAGGCACCCCAGCAGCAGCAGGCACACACGCTCACCACGCTGAGCAGCGAGCCAGGCCAGTCCCAGCGAACGCACATCAAGACGGAGCAGCTGAGCCCCAGCCACTACAGCGAGCAGCAGCAGCACTCCCCGCAACAGATCTCCTACAGCCCCTTCAACCTTCCTCACTACAGCCCCTCCTACCCGCCCATCACCCGCTCGCAATACGACTACGCTGACCATCAGAACTCCGGCTCCTACTACAGTCACGCAGCCGGCCAGGGCTCAGGGCTCTACTCCACCTTCACTTACATGAACCCCGCGCAGCGCCCCATGTACACCCCCATCGCTGACACCTCCGGGGTCCCTTCCATCCCGCAGACCCACAGCCCGCAGCACTGGGAACAACCAGTCTACACACAGCTCACCAGACCCtgagaagagaaaagctatggtgacagagctgatcttttttttttttttttttaaagaagaaaagaaagaaacgaaaagaaaaagctgaagaaatcaagaaccaattgaaattcctttggacacttttttttttttgtctgtcgttaatttttaaagacatgtaaaggaaggtaacgattgctgggattccaggagagagactttaagactttgtctgagctcatgacaacatattgcaaatggccgggccactcgtggccagacggacagcactcctggccagatggacccaccagtatcagcgaggaggggcttgtctccttcagagttaacatggaggacgattggagaatctccctgcctgtttggactttgtaattattttttagccgtaattaaagaaaaaaaaagtcctctgtgaggaatattctctattttaaatacttttagtatgtactgtgtatgactcattaccattttgaggggatttatacatattttagataaaaaaagttaaatgctcttatttttccaacagcttaactactcctagttcaagagtgtcccttagccttccttgcaaccagagtatttttgtacagatttgctttctcctaaacaaacaaacaaaaacaaaaacaaaaaaaacaaaaaaaaatgaaaaaaaaaaagaaaaatgaaaaaagtgtgttgttatagtaacataaataatacacagaattttgttacactatcagtttggggggtgagctttgattaattccccaggctcttggatttcaagagtagctgccttaaaagaaagaaagaaaaaagaaagaaaggaaggaaggaaggaaggaagggagagagagagagaaagccttcttttgcaataaggggaataaacagataacatagagcattggtgagctttatcatatatatatatatatttttaaaaaacgagaagaaaacaccttgagccttaaatcccggctgctgggaaagtatatgctg	ATGAATCTCCTGGACCCCTTCATGAAGATGACCGACGAGCAGGAGAAGGGCCTGTCTGGCGCCCCCAGCCCCACCATGTCGGAGGACTCGGCTGGTTCGCCCTGTCCCTCGGGCTCCGGCTCGGACACGGAGAACACCCGGCCCCAGGAGAACACCTTCCCCAAGGGCGAGCCGGATCTGAAGAAGGAGAGCGAGGAAGATAAGTTCCCCGTGTGCATCCGCGAGGCGGTCAGCCAGGTGCTGAAGGGCTACGACTGGACGCTGGTGCCCATGCCCGTGCGCGTCAACGGCTCCAGCAAGAACAAGCCACACGTCAAGCGACCCATGAACGCCTTCATGGTGTGGGCGCAGGCTGCGCGCAGGAAGCTGGCAGACCAGTACCCGCATCTGCACAACGCGGAGCTCAGCAAGACTCTGGGCAAGCTCTGGAGGCTGCTGAACGAGAGCGAGAAGAGACCCTTCGTGGAGGAGGCGGAGCGGCTGCGCGTGCAGCACAAGAAAGACCACCCCGATTACAAGTACCAGCCCCGGCGGAGGAAGTCGGTGAAGAACGGACAAGCGGAGGCCGAAGAGGCCACGGAACAGACTCACATCTCTCCTAATGCTATCTTCAAGGCGCTGCAAGCCGACTCCCCACATTCCTCCTCCGGCATGAGTGAGGTGCACTCCCCGGGCGAGCACTCTGGGCAATCTCAGGGTCCGCCGACCCCACCCACCACTCCCAAAACCGACGTGCAAGCTGGCAAAGTTGATCTGAAGCGAGAGGGGCGCCCTCTGGCAGAGGGGGGCAGACAGCCCCCCATCGACTTCCGCGACGTGGACATCGGTGAACTGAGCAGCGACGTCATCTCCAACATTGAGACCTTCGACGTCAATGAGTTTGACCAATACTTGCCACCCAACGGCCACCCAGGGGTTCCGGCCACCCACGGCCAGGTCACCTACACTGGCAGTTACGGCATCAGCAGCACCGCACCCACCCCTGCGACCGCGGGCCACGTGTGGATGTCGAAGCAGCAGGCGCCGCCCCCTCCTCCGCAGCAGCCTCCGCAGGCCCCGCAAGCCCCACAGGCGCCTCCGCAGCAGCAAGCACCCCCGCAGCAGCCGCAGGCACCCCAGCAGCAGCAGGCACACACGCTCACCACGCTGAGCAGCGAGCCAGGCCAGTCCCAGCGAACGCACATCAAGACGGAGCAGCTGAGCCCCAGCCACTACAGCGAGCAGCAGCAGCACTCCCCGCAACAGATCTCCTACAGCCCCTTCAACCTTCCTCACTACAGCCCCTCCTACCCGCCCATCACCCGCTCGCAATACGACTACGCTGACCATCAGAACTCCGGCTCCTACTACAGTCACGCAGCCGGCCAGGGCTCAGGGCTCTACTCCACCTTCACTTACATGAACCCCGCGCAGCGCCCCATGTACACCCCCATCGCTGACACCTCCGGGGTCCCTTCCATCCCGCAGACCCACAGCCCGCAGCACTGGGAACAACCAGTCTACACACAGCTCACCAGACCC	Pass
3009	Q04888	SOX10_MOUSE	10090	MAEEQDLSEVELSPVGSEEPRCLSPGSAPSLGPDGGGGGSGLRASPGPGELGKVKKEQQDGEADDDKFPVCIREAVSQVLSGYDWTLVPMPVRVNGASKSKPHVKRPMNAFMVWAQAARRKLADQYPHLHNAELSKTLGKLWRLLNESDKRPFIEEAERLRMQHKKDHPDYKYQPRRRKNGKAAQGEAECPGGEAEQGGAAAIQAHYKSAHLDHRHPEEGSPMSDGNPEHPSGQSHGPPTPPTTPKTELQSGKADPKRDGRSLGEGGKPHIDFGNVDIGEISHEVMSNMETFDVTELDQYLPPNGHPGHVGSYSAAGYGLGSALAVASGHSAWISKPPGVALPTVSPPGVDAKAQVKTETTGPQGPPHYTDQPSTSQIAYTSLSLPHYGSAFPSISRPQFDYSDHQPSGPYYGHAGQASGLYSAFSYMGPSQRPLYTAISDPSPSGPQSHSPTHWEQPVYTTLSRP	15	79047916	79040141	TRUE	CM001008.3	GRCm39	ENSMUSG00000033006	ENSMUST00000040019	ENSMUSP00000039466	ENSMUSE00000478862,ENSMUSE00000465084,ENSMUSE00000466087	1,143,233	143,233,466	79047916,79043603,79040841	79047489,79043335,79040141	cccatgctcacaccagatgccaaacccaagctgagtccagggagacgggcctaggcagcagtgcgggtcacagggctggggttgggggggggggggctgggcagagtggaggcgtcctgggtgttggggatgaaggcagcgctggaggctccaccttctgcccttccctccctcctttccccctcccctccccctccttccttccccagccgtctgcagcggctcagtcagtctcggctgtccagccagggtgtttggtggtgaggattcaggctccgtccagacaaggcagtggcctgaggctcagggccccccagcccctccctcccagtccatcagcgtcactccccagccccgagctggaccgcacaccttgggacacggttttccacttcctcaggacgagccccagactggaggagaggtcggaggaggtgagtgcgcactgcgcccctgggcccggagtgccaaccgggggtctgggtcacccctgctttgcgatgggagagtctgacaccctgcaggcaggcctgcgtccccccattctgctcccctaggctgtcagagcagacgaggggaaagagaggtgagcgaaaaggtgggaaattccaggggcccggattagagccgaataaagggtccgtttttcttcctttccatcaacaaacctccacccaaaaggaggtttaggggaaaaaaacgaaaaaaaaaaaaaaaaaaaaacacccacacctagagacggttgggatcagggggtgggaagacgtggaggcgggacgcacccacctagggtctggcatgtgcacgcgcccaggcccgagtgggtttagcgcaggcagggagagtcgccacttcggggctgcacccgcgtgccgggagtggcgcccagcgcctctccatcgcgccctccttcccgtccaggtgggcgttgggctcttcacgaggaccccggcggcgggcccgggggaggcggccgaagcggcggcggccgggagcgacATGGCCGAGGAACAAGACCTATCAGAGGTGGAGCTGAGCCCTGTGGGCTCGGAGGAACCCCGCTGCCTGTCCCCAGGCAGCGCGCCGTCGCTGGGACCCGACGGCGGCGGCGGTGGCTCGGGCTTGCGAGCCAGCCCGGGGCCCGGTGAACTGGGCAAGGTCAAGAAGGAACAGCAGGACGGCGAGGCGGACGATGACAAGTTCCCCGTGTGCATCCGCGAGGCGGTCAGCCAGGTGCTCAGCGGCTACGACTGGACGCTGGTGCCCATGCCCGTGCGCGTCAACGGTGCCAGCAAGAGCAAGCCGCACGTCAAGAGGCCCATGAACGCCTTCATGGTGTGGGCACAGGCGGCACGCAGAAAGCTAGCCGACCAGTACCCTCACCTCCACAATGCTGAGCTCAGCAAGACACTAGGCAAGCTCTGGAGgtgagcgctgccccggcccaacacccccctcgtgcgcgcgcactagggctagcctgggaccccagaacaggatcgcccaggcctctctctcaggggagaccaacctatggaagtttggtctcttggaagaccagatttggagatctcgcccacccatctacccaaagtgcctctgtggggggctcctctggctgcccactctggaactcagaaccccagcggcctaggctgggcctccccaccctgggacggcgggcgggaaggcgccccctcgtggttggaattctgtgggtggtgggcagggaaggcaacatgggggtgtgggggaaagcttcacaccagacctccactagatcgcacattcacagtgtgccgctgccacccgtttgtggggtcgggagtgtgggggaaactttgggagagagctggtctagctgtagatgccgggggtacggaagcaaccagatggagagcctgggtcagggtgaggagggctctgcaaggaaaacaaggaacccagagaaagcagagtgaagaacttccatctccgctcccacagtgtctctcctgttccagctgccctggggaaccttcctgactccagtgtctagactgagagcttctttatccccaggagagggcacacaaaaagaggccttcccctccagctgtggccctgagctaccaagctcttcactcctttctccagcgccatcttccctccctgggctccacccaatggttgagcaacctcttccccacgctcaagaactggggctgagcaccctcgccaggaggaagcctgcttcctgccatggtcccaaggagccccaggctgcctaggctgacctcggggctctatggcaacattttcccagggactaattttgaccctcgtgctctcctggcccagttgcagatacgtggggctccctgactcaccgcaggcaccctgggccaagcccaaaaggaacaagggctccagcagatgctaggcttgctgaggtcacctgattccccactggactgtacaggagaaaggcccaagagagagacatggcttgggtcagtcagcgacagaaccagggccagagaccagtcaccaaccttctcaggttatccccgcattatccctagtggctgcattgggtcccactttactctctggagtggtggggctgagcagaggacaggagagtggaggcctctatacttgaggagacttggggggtctgtgaaaagggctggctccttccactttgcaggctctgtatgaaggccatatcagacttgaagcggtaggagcaattggctccctgagaacagaggggtcggtaagcagcctcctggtctgcactggccatgtacttgttgaaggtccggcacccctcccccagcccttaccccgcaactctgacaggcagtagctggacagccagagtccggctctgctccagaacagcaatggcagctagctcctttgcctgaggttcctctaggtgtgtaccactctccctctaccacctgttgtcaagagtttaaggagtctttccactgcccctgtcccattttcacttagaacccttacctgagtccccttcaggctgacttgtccctagctaccactcagacagcagggggcagggaaggcagcagagccctactggctgaggatccagccccaggaggtggcaaaacaatgccaaggagccaggctggttacctgggctctgcctgggggtccttggagacacttgaatgtgacctgggctggccagggatctaaacacagttgtcccaagctccagggatctaaacacagttgtcccaagctccagggatctaaacacagttgtcccaagctccagagatctaaacacagttgtcccaagctcatggctccaaggacatcaggggtgtcaggggttggatcaacagaactggaaaacaggctgagacctgcttcctgagctgggggcaggaggggggtgggacaatgtacttgaacacaggtcctggggggttgtgtgagctcttggcacactgaccttggatgccacctggagaggaaccattagatgctgagccgtgggatgtttgatgctgtttaactggtggaggaagcatagtttgagccaagaaactgggaggaggttgaggctgaagccactcctgttagaggctcatccggcctggcctgccccaagtctcacaggctcttgcccggtcatcttacgctgttgacctgactggaggacacttataatagtgttccacgaggtgctgcccatggggctggaaaccagcctcccttctccatccacccattccaaaccaagaggtgaaaacaagtgaggactgagctgggggagggggacagcagaggaggaggagagccttgagtgtgaggattcgcacaggagtggaggatggctgtggggatgggctggggtggataaggagacctgtgcagagttggcatggagaggcaaagactggagctggcaccccagcatccccagaaggtttctgttagggctgattggatacagtgcagcttgggaggtgacagtggggttcaccatcatgatcttccagctctggtatgcgtagtcctctcccgcattccttaaccattttcttggtgatttcccattgccagctgggcaggggacactgagaacgataggggagagtgtccggtgtcaccggccacgtctggagcatatgtgtgggagccctcgctggcagaacccaccatcctagccttggggtctccatctgtcctgaaagtgtactgcccctaaggagtctggctcagctagagggtcctctggggaatgctaggtgggtgcagggcacactaggaggctaagctgcaaaggaatgctacgactgagtagacagtgcctggtatagccagcccggaaagggggctcggtcttctgttgcctaggagaagagggcaccaactgggtgtgctggagggacttcaggagaaagaggaacccccgaagtggactagtggcccctgtgtctaaaatctatggtttctgtgctaccccctctttatggcaccccaccctgtctttcttaccctggggcaggccagactcatggccacccaccctccaactttgacctggaggctggagttgggtgggtgaggggcactgccatgagggcctcttcatgccacaggctgtcccagagtctgggaagagactcaagcttcctctgtcctgtcactcccaggtcccaccatagtgaaggggactcacacctaaacccctcattcctatcatactaaaatgtcaccaaatcattagtctggggttgagaagccacccctgggcagctcctccaaactccactagagtagcacctgctttctccttccgggcttctccctccccaggcccaggcacttcgtagatatgtatttttctggtgactccacacccagggaagtaggtgttatcatccttattttgtaggtgaagaaactgggacttaggtagcatgcgcagtctggcacacagctactaagtagcagagacttctctctgcatacctccactgcccagggagagcatcctccaaggagacagccagtcctccttacagaaggcttcagtgataggaacatttccctatccttgaactgaaacctgacccttgtagctccattttggctgcatgcttaggggctggcccctggtgccctgccgccattgagggtgagggacagagatcacaaccatcttaggctgaggctcctgggtctggcatcttctgggagtcccatcccaggagcctaactcagagggaagctcacctggttgctccagcactcatactggctctggtgtcctccactcccagGTTGCTGAACGAAAGTGACAAGCGCCCCTTCATTGAGGAGGCTGAGAGGCTCCGGATGCAGCACAAAAAGGACCATCCGGACTACAAGTACCAACCTCGGCGGCGGAAGAACGGGAAGGCAGCCCAGGGGGAGGCAGAATGCCCAGGCGGGGAAGCCGAGCAAGGAGGGGCTGCTGCTATTCAGGCTCACTACAAGAGTGCCCACCTGGACCACCGGCACCCAGAAGAAGGCTCCCCCATGTCAGATGGGAACCCAGAGCACCCCTCAGgtgagtgctgggttctgggttctgcccagtgtgctgctggatagagccacagtgtggggtggggggcaggcagtggagagtggtctagcctgagatgggacctaggaaaggttggccaggggtgtagttaccctagctggaatatggaacccagagacagctcagagggggaactctggtagcttatggtggttgggggtggggggagacagtggtgctgggcagagaaaaccagttcagagagccatggtggccattggatgagaagagaccagagtagttccagggaaacgggagtagttacagggaaagggtgcttctgagagatgggcaacaacaaagcagagcaaaagcaaaatcaacagccaaagaaacaactgcaaaaaccaacagccaaagaaacaaagtgaaacaaaagcaaaatccaaacaaccaaagaaacaaagcaaagcaaaggccaggagggcttggcaggaggtgtttgtgcacacctttaatcccagcaccagcacacaggggacagaggcaggaggcagaggcaggaggtgggcagatctctgagtttgaggcaagcatgctctacagagtgagttcgaagctagccagggctatgcagggaaaccctgtcttgaagaggggaaaacaaaagacaaacaagcaaaacaaaaacaaaaaacagagacagacagacagaggggcagagacagacagagggacagagacagacagagggacagagagggtagggatcaaacgtgggagaggaagctgcctcttcccagctcccgccctaagatgatgctggcacatgccatggaggggccaaacatggcccactggtgttttcttctcactaaggacatgagctgacattgagcatgggttggttttcttgtgtgtaccgactccttctaccaaccaactaatcagccccaaacggtgcggaggggtgttgagcagcttaggtctgatcaccatcaccatcctcctacagataaggaaacagagagaggagcttgctccacagcagaggtctgtggccagggggttggaccccaggacttgtggttggcttgtcgggtgcctcgtttgtgttcctcacaagcagagggctctgccatcagaagacaagctaagtcctactttccatcatgcactaactggagcggacaccaggagtccaccgagagaagatggtccctagctcaggagcctactgtctatatggaggcgcagataggagcctactgtcttcagggagggggcagataggaagaaacatatatgagaagcctcgttgagactcagcagaattctaactgtccaaaagtgtctttaggaaacatcccactccagattataatcaaggagggctccccaagatgcagagtgtgggctccccaagatgcagtgtgtgggctccccaagatgcagagtgtgggctccccaagatgcagagtgtgtgctccccaagatgcaatgtgtgggctccccaggatgcagtgtgtgggctccccaagatgcaatgtgtgctccccaagatgcagtgtgtgggctccccaagatgcagagtgtgggctccccaggatgcagtgtgtgggctccctggtccaatctctgcttttttaccaacaaactgcttaggagaaggttgagggtttgcctaagggtcacatagtaaatggcagagccaaaatccaggcccaggaaggtccctgagtgcttggtagggaaggactggacactgccttggtgtggtggcagaggtctccagcatctgctagcctcgcagggccgtggatttgggtctctgtgatggatgctccgtctaaccaccttcctcgcacataatccctaatcccttcttcacagcctctgcgacatccagatgcacctattgaggctccccaccaccaccaccaattcatgggatagtgggtggcttctgtctctagtttccagtcctttgcatgttaccccacgtagcacttctgctctagagcctggtgggcctcttgtctctccatggctgcaaggcttttagagccaggatccgaatttatttccagttatctccagcatctagcacactgcctgacaattagcagtgccctgtgcatttgctgagctgtgtggatgagaaagttaacaggcaaaggaatgggggcagtagtctaagtgcccccttgagcaagggctggcagggcagggattcggcaggcttgaggttgcactgaagagggagggcacagggctgtttggacatggtaagagattaacagtccaaagtggacaggacaggcagggctaggcagggagagtcaccaacagatgtcaaggggattctgaagagcaggtggggcacaggaccatggctcagcacgttaagtagtatgacaggaaaccgacctcagaggtcctattgcctagaccatcttctagggcccacttgcctctaacatgctcactcttgcccccctctctcctacccagGCCAGAGCCATGGCCCCCCAACCCCTCCAACCACCCCAAAGACAGAGCTGCAGTCCGGCAAGGCAGACCCCAAAAGGGATGGGCGCTCCTTGGGGGAGGGCGGGAAGCCCCACATCGACTTCGGCAACGTGGACATCGGGGAGATCAGCCACGAGGTAATGTCCAACATGGAAACCTTTGATGTGACTGAGCTGGACCAATACCTGCCACCCAACGGGCACCCAGGCCATGTGGGTAGCTACTCGGCAGCTGGCTACGGGCTGGGCAGTGCCCTGGCTGTGGCCAGTGGACACTCTGCCTGGATCTCCAAGCCACCAGGTGTGGCTCTGCCCACGGTCTCGCCCCCTGGTGTGGATGCCAAAGCCCAGGTGAAGACAGAGACCACAGGCCCCCAGGGACCCCCACACTACACCGACCAGCCGTCCACTTCCCAGATCGCCTACACTTCCCTCAGTCTGCCCCACTACGGCTCCGCCTTCCCCTCCATCTCACGACCCCAGTTTGACTATTCTGACCATCAGCCCTCAGGACCCTATTATGGCCATGCAGGCCAGGCCTCTGGCCTCTATTCAGCCTTTTCTTACATGGGGCCCTCCCAGCGGCCCCTCTACACTGCCATCTCTGACCCCAGCCCCTCAGGGCCCCAATCCCACAGTCCCACACACTGGGAGCAGCCAGTATATACGACTCTATCCCGACCTtagaggggccctgtcaccaccagtgcccacagggccttggggccccttcccccagcctgtgtgccctgctcctcatcagcctcaggcttggcagtggaggaggctgcagaggctgacagcagcaggaaggcttctgccagctcctgccctgatgacctccacccaccccggctctggaggccaagccctgactgagctggcaaaggaagtttggtggctctcccagactgagggtgaggggccacccttccccagaaatgaccctctatcccaggacctgagagtcctgctcagtccttcagggaggcaggaagggttagggtaggaggcctcactgctcctgttatctccttggagagcaaggggcccgtgtgctactgtgtcattgcctaagagctaagctgcccagggacctgcctcaaagcctggagctggttctgtcctgtcactaaggacgcactgaggacagctttgaacagctttgtaaagagcagggtgggacactctgatcctttctccgccccctcttcacctgaatgtgggaactggtcgaggtccccagatccagttccgtgtcaataacctcatcccttgcctaactgaggagagtccccatgttcttcccatcccaccccaggtgaggagccaggggctccaggaaagagtcagaggcaatccacctagccttcttctcgccttctgtcagcctcaagcccccaggctcagagttagcatggcacggccctagcccctgggttgctggcagcaggctggacactaaacccctgccatgtacagtctacctttgccttgcaccctttgctccagcgataccttaataaagtacgtagctctgtctccccatctcctgtctgcagcccagtccacatgtaacacatcgctgcccctttatttatctccatagtcgccatgttcctatccctctagctactccagccccgattaacttgcattaagcactccaagtaataaaatcaat	ATGGCCGAGGAACAAGACCTATCAGAGGTGGAGCTGAGCCCTGTGGGCTCGGAGGAACCCCGCTGCCTGTCCCCAGGCAGCGCGCCGTCGCTGGGACCCGACGGCGGCGGCGGTGGCTCGGGCTTGCGAGCCAGCCCGGGGCCCGGTGAACTGGGCAAGGTCAAGAAGGAACAGCAGGACGGCGAGGCGGACGATGACAAGTTCCCCGTGTGCATCCGCGAGGCGGTCAGCCAGGTGCTCAGCGGCTACGACTGGACGCTGGTGCCCATGCCCGTGCGCGTCAACGGTGCCAGCAAGAGCAAGCCGCACGTCAAGAGGCCCATGAACGCCTTCATGGTGTGGGCACAGGCGGCACGCAGAAAGCTAGCCGACCAGTACCCTCACCTCCACAATGCTGAGCTCAGCAAGACACTAGGCAAGCTCTGGAGGTTGCTGAACGAAAGTGACAAGCGCCCCTTCATTGAGGAGGCTGAGAGGCTCCGGATGCAGCACAAAAAGGACCATCCGGACTACAAGTACCAACCTCGGCGGCGGAAGAACGGGAAGGCAGCCCAGGGGGAGGCAGAATGCCCAGGCGGGGAAGCCGAGCAAGGAGGGGCTGCTGCTATTCAGGCTCACTACAAGAGTGCCCACCTGGACCACCGGCACCCAGAAGAAGGCTCCCCCATGTCAGATGGGAACCCAGAGCACCCCTCAGGCCAGAGCCATGGCCCCCCAACCCCTCCAACCACCCCAAAGACAGAGCTGCAGTCCGGCAAGGCAGACCCCAAAAGGGATGGGCGCTCCTTGGGGGAGGGCGGGAAGCCCCACATCGACTTCGGCAACGTGGACATCGGGGAGATCAGCCACGAGGTAATGTCCAACATGGAAACCTTTGATGTGACTGAGCTGGACCAATACCTGCCACCCAACGGGCACCCAGGCCATGTGGGTAGCTACTCGGCAGCTGGCTACGGGCTGGGCAGTGCCCTGGCTGTGGCCAGTGGACACTCTGCCTGGATCTCCAAGCCACCAGGTGTGGCTCTGCCCACGGTCTCGCCCCCTGGTGTGGATGCCAAAGCCCAGGTGAAGACAGAGACCACAGGCCCCCAGGGACCCCCACACTACACCGACCAGCCGTCCACTTCCCAGATCGCCTACACTTCCCTCAGTCTGCCCCACTACGGCTCCGCCTTCCCCTCCATCTCACGACCCCAGTTTGACTATTCTGACCATCAGCCCTCAGGACCCTATTATGGCCATGCAGGCCAGGCCTCTGGCCTCTATTCAGCCTTTTCTTACATGGGGCCCTCCCAGCGGCCCCTCTACACTGCCATCTCTGACCCCAGCCCCTCAGGGCCCCAATCCCACAGTCCCACACACTGGGAGCAGCCAGTATATACGACTCTATCCCGACCT	Pass
3010	Q04890	SOX12_MOUSE	10090	MVQQRGARAKRDGGPPPPGPGPAAEGAREPGWCKTPSGHIKRPMNAFMVWSQHERRKIMDQWPDMHNAEISKRLGRRWQLLQDSEKIPFVREAERLRLKHMADYPDYKYRPRKKSKGAPAKARPRPPGGGGGGSRLKPGPQLPGRGGRRASGGPLGGGAAAPEDDDEDEEEELLEVRLLETPGRELWRMVPAGRAARGPAERAQGPSGEGAAASAASPTLSEDEEPEEEEEEAATAEEGEEETVVSGEEPLGFLSRMPPGPAGLDCSALDRDPDLLPPSGTSHFEFPDYCTPEVTEMIAGDWRSSSIADLVFTY	2	152239618	152238677	TRUE	CM000995.3	GRCm39	ENSMUSG00000051817	ENSMUST00000182625	ENSMUSP00000138293	ENSMUSE00001227403	1	314	152239618	152238677	ggcttgtctttggaaagcaggcgttctagtcccttagggattcctttagcgccccaaaggataagaaagaacaaaaataaaaaccattattgggcctaaaagcatttgttaagcattctgtggctggaccctgtgtgtagtagggaggggctctaactacaaggtgagtctgtctccttaaaggagtctccgtccctctaccaattctctgtagcagggagtccatcagtgtcccagtaagagaccgggaagaagtcctacctggcggcaggtgtcattgaataaatgtgcaaggcgaagaaaggaaaaccttggagaacagatgggcagcgctccacgtcccgccccccaacttcactccagcccggatcctaagaaaagaaacctatctcatccgtccccccagcccccaacccaggcgcgagaccgcccgcccaagcaaccagcgattgggagatgcaaatgctgagttctctgcccagcaacggatgacgcgcagcgagcgcgaggcgtggcccggccgctgcccgagcgggcacctcggtgtttacacggggcggccccgcgcgcgccgcagcggcccgcagacggcgagggggaggggagcgagcgcgcctccggggccgcgcggggagaaagacactggaaggcggcggcgggcgggcaagcgcgcgcggggccgcggagagccaggccgcgaccggagcccgcaggagcccacgaggctcgagtccttggccctgcaaaacaatgcgcggcgcgcggaggagctctactggcccggggcggcggggacgcgcggagccctcttgagcccgcgccactgacctccccctcgcacagacggcccgagcgccggctgccgcgctcccagctcgcgggggccgggccgagccgcggggcggggccgcccctccgtcgccgctgcctcctcccccaccgccgccgcggaggatgcggacggcccccggcggcgtctagcggcccgggcccggcacgATGGTGCAGCAGCGGGGCGCGCGGGCCAAGCGGGACGGCGGGCCGCCGCCCCCGGGGCCCGGGCCGGCCGCCGAGGGGGCGCGCGAGCCAGGCTGGTGCAAGACCCCGAGCGGCCACATTAAGCGGCCGATGAACGCGTTCATGGTGTGGTCGCAGCACGAGCGGAGAAAAATCATGGACCAGTGGCCCGACATGCACAACGCTGAGATCTCCAAGCGCCTGGGCCGCCGCTGGCAGCTGCTGCAGGACTCGGAGAAGATCCCGTTCGTGCGGGAGGCGGAGCGGCTGCGCCTCAAGCACATGGCGGACTACCCGGACTACAAGTACCGGCCTCGCAAGAAGAGCAAGGGGGCGCCCGCCAAGGCGCGGCCCCGCCCCCCCGGAGGCGGCGGTGGTGGCAGTCGGCTGAAACCCGGGCCACAGCTGCCGGGCCGCGGGGGCCGCCGAGCGTCGGGAGGACCTCTGGGGGGCGGCGCGGCGGCGCCGGAGGACGACGACGAAGACGAAGAGGAGGAGCTGCTGGAAGTACGCCTGCTGGAGACCCCCGGGCGCGAGCTGTGGAGGATGGTCCCGGCGGGGCGCGCCGCCCGCGGACCCGCGGAGCGCGCGCAGGGGCCATCCGGCGAGGGGGCGGCCGCCAGCGCCGCCTCTCCGACCCTGTCCGAGGACGAGGAGCCGGAGGAAGAGGAGGAGGAGGCGGCTACAGCAGAGGAGGGCGAAGAGGAGACGGTGGTATCTGGGGAGGAGCCACTGGGCTTTCTGTCCAGGATGCCCCCGGGCCCCGCCGGCCTGGACTGCAGTGCCCTGGACCGTGACCCGGACCTGCTGCCCCCTTCGGGCACGTCACATTTCGAATTCCCGGACTATTGCACCCCCGAGGTTACCGAGATGATCGCAGGGGACTGGCGCTCGTCTAGTATCGCCGACCTGGTTTTCACCTACtgagcccaccgtcagcggggcgcgcacgcccccaaaccagctgtttacatacaggaatcaggtattggggcccctcggaggccgaggctggcaccccatctcccgcgcagcctcccccctcctagttgtgcccatccccccacaaatccagacatacccctcccccgcagacacaccccaaggcagcccaacccccactttctccctgacatctaagcccctccccattcagtcctgtcccgcgtagccaccagcagccagcccccctcggatacacctcgttcctcctacataccttaacccctccccctcactttgcacacgcccctcctcgtgtccggacggcacgccccttcgctccagaatccctccgccctctcctgggcctgccttggtagttaagggggcgctgcagtctagcggttcagcgctcctcccagtcccctcctcttctgggggggaagggagccatccctccccccctggatctcaaggccccacccctcagcttgaaccatccctccccccccttcttgcgcatgcttgatgcttcttggagggggcaggtcccagttaagctgcaggcctctgttgccaactccgaaagggagggggcgattatagagtgatctaagaaatcctttgatcccgaagcctgtagcttactctcaacccaaaggggcgtcactgccttaatgggaggcgcactcaaagggagagatagaaactagctagccctaaactctgcaagtgtcaaccccttttctatgaaggggtcacccacgcccaccaccaccctccaccgcgtgactgcctttacagcccatcttggtcgccggaaacttgatttccccaagtgggaatttagaattcggtctttggaaatccaccaagatgggattgtccaagagaactcagaaccaagacacctaccagtctggggacagagttcctgctgccccctcaatccccctcctcgggaagcgccctatcagctcag	ATGGTGCAGCAGCGGGGCGCGCGGGCCAAGCGGGACGGCGGGCCGCCGCCCCCGGGGCCCGGGCCGGCCGCCGAGGGGGCGCGCGAGCCAGGCTGGTGCAAGACCCCGAGCGGCCACATTAAGCGGCCGATGAACGCGTTCATGGTGTGGTCGCAGCACGAGCGGAGAAAAATCATGGACCAGTGGCCCGACATGCACAACGCTGAGATCTCCAAGCGCCTGGGCCGCCGCTGGCAGCTGCTGCAGGACTCGGAGAAGATCCCGTTCGTGCGGGAGGCGGAGCGGCTGCGCCTCAAGCACATGGCGGACTACCCGGACTACAAGTACCGGCCTCGCAAGAAGAGCAAGGGGGCGCCCGCCAAGGCGCGGCCCCGCCCCCCCGGAGGCGGCGGTGGTGGCAGTCGGCTGAAACCCGGGCCACAGCTGCCGGGCCGCGGGGGCCGCCGAGCGTCGGGAGGACCTCTGGGGGGCGGCGCGGCGGCGCCGGAGGACGACGACGAAGACGAAGAGGAGGAGCTGCTGGAAGTACGCCTGCTGGAGACCCCCGGGCGCGAGCTGTGGAGGATGGTCCCGGCGGGGCGCGCCGCCCGCGGACCCGCGGAGCGCGCGCAGGGGCCATCCGGCGAGGGGGCGGCCGCCAGCGCCGCCTCTCCGACCCTGTCCGAGGACGAGGAGCCGGAGGAAGAGGAGGAGGAGGCGGCTACAGCAGAGGAGGGCGAAGAGGAGACGGTGGTATCTGGGGAGGAGCCACTGGGCTTTCTGTCCAGGATGCCCCCGGGCCCCGCCGGCCTGGACTGCAGTGCCCTGGACCGTGACCCGGACCTGCTGCCCCCTTCGGGCACGTCACATTTCGAATTCCCGGACTATTGCACCCCCGAGGTTACCGAGATGATCGCAGGGGACTGGCGCTCGTCTAGTATCGCCGACCTGGTTTTCACCTAC	Pass
3011	Q04891	SOX13_MOUSE	10090	MSMQSPVSVQLAPDSASTMVNCTIKSEEKKEPCHEAPQGAAPAVETQPGDPALASQDATNAKAPPQDCASPESSGSPEPKRPAASEAASGSQERLDFNRNLQEVVPAIEKLLSSDWKERFLGRSNVEAKDVKGTQESLAEKELQLLVMIHQLSALRDQLLTAHSEQKNMAAMLFEKQQQQMELARQQQEQIAKQQQQLIQQQHKINLLQQQIQQVNMPYVMIPAFPPSHQPLPVTPDSQLALPIQPIPCKPVEYPLQLLHSPPAPVVKRSGVAAHHPLQEPPQPLNLTAKPKVPELPNTSSSPSLKMNSCGPRPASHGAPTRDLQSSPPSLPLGFLGEGDAVTKAIQDARQLLHSHSGALENSPNTPFRKDLISLDSSPAKERLEESCVHPLEEAMLSCDMDGSRHFSESRNSSHIKRPMNAFMVWAKDERRKILQAFPDMHNSSISKILGSRWKSMTNQEKQPYYEEQARLSRQHLEKYPDYKYKPRPKRTCVVEGRRLRVGEYKALMRTRRQGARQSYTIPPQAGQAQVSSDILFPRAAGLPLARPLVEHYDPQGLDPNMPVIINTCSLREEGEGTDDRHSVADGEMYRYSEDEDSEGDEKSDEELVVLTD	1	133321008	133311392	TRUE	CM000994.3	GRCm39	ENSMUSG00000070643	ENSMUST00000094551	ENSMUSP00000092130	ENSMUSE00000886653,ENSMUSE00000596578,ENSMUSE00000596577,ENSMUSE00000596576,ENSMUSE00000596575,ENSMUSE00000596574,ENSMUSE00000596573,ENSMUSE00000596572,ENSMUSE00000596571,ENSMUSE00001254586,ENSMUSE00001273221,ENSMUSE00000779556,ENSMUSE00000596566	1,67,104,133,191,214,252,280,334,371,403,451,523	66,104,133,190,213,252,279,334,370,403,451,523,613	133321008,133318578,133318383,133317234,133316735,133316301,133314904,133314666,133314032,133313828,133313347,133312411,133311662	133320811,133318467,133318297,133317062,133316667,133316187,133314822,133314504,133313923,133313732,133313204,133312195,133311392	attaagaataaatcttaaaaaaacaaaaaaacaaaaaactcctcagcaaatccccaagtttggcattacaagtatcagtgccagcaggggcagactccactagcgatgctgagctagagagcagaacagaatgccattcatctgtattttacaatgaggcatgtgatatacagacatgtaaatataagaaatatttcactttgacttgtccctgcagtgagaagaatgactggctgtaggttcgtcgtagagcagatgcgtaacttgtgtggagttctaggtttgatcctcaagtccattaaaaaaataaatgtcttgtactagggagatggttcttggctttcttttggtcaaattgggaactaaggcatctctgtatgctgtgtgtgcaggctcctgccgattctagccatgttggtcattgaattggaagttctaatccaattattttgggggatagagtctcactggctaactgtggctattctttgaactcactttgtagatgaggctggcctccaactcacagacatctgcctgcctctgcttcccaactgctgggattaaaggtgtgggccacacgtggccgtcaaattcaggctcttataatgctgactctcggtctgaatctgtagtcgctacatccagggcacacatacagtgttcagttctcttgggttcagaagcagccagttagccacgctggcttcctctggtgagcccctcagctcactagacacaacgttgcaagtaccggtggcctgaggccgcagctcggctgggttcactctgccatgtgcgaggccctggcactgggaaagaaaaaggagaaagccagtcctaaagcaggcttgtgtaggcgtatggatctttgagcagggctgggaggtgctttgttggggaaacaaagggtggaggtacttcctggcgggcagagtgggtttataactgggccatgggcctcattcactcagtgtcctctgtccctccttctgcaggATGTCCATGCAGAGCCCCGTCTCTGTGCAGCTGGCCCCAGACAGCGCTAGCACCATGGTGAACTGCACCATCAAGTCTGAGGAGAAGAAGGAGCCTTGCCACGAGGCTCCCCAAGGTGCAGCCCCTGCAGTGGAGACCCAGCCTGGAGACCCGGCCCTGGCCTCTCAGGATGCCACCAACGCTAAAGCTCCTCCTCAGgtgcctagcactctccagggacccccggggtcagtgtgcccactccgccggctttgtggcttcacaactgaggccaagtcactcatttctaacaggcctgcatgttcttgcctagctcttgtgtgcagctcttctctgcaagggcattgtggggcctaggtgcgcagaggggaggagccactgtggtcagggctacaaactgagtcacctgtcagagcaggacaggggctaaatgcgttcatccctccctgtgtgacattctcagaggccagagtccttgtacctgatgactagttggggacgagatacacgtgacctgggaaagatagtctcatggagttggagtaaaactgctgctccaagaatgatttccctaagatgaggggactcaggttggagagatgattcagggggtgaagtgcttgctgcactgtgtgagcctggaagtttgggttcctagaacccttgtgaaaaagccaggaaagtgtggccgctacctggagccggagattgggagcccctggaacaagagaccgggagacccgacccagtaaataaatagtagtgcttgtcaaatgtgggcctacagacagacagacagacacacacacacacacactctcaaatatacttgcctcagtaaataaatgagtgttgtcaaatgtgggcctccagacacacacacacacacacacacacacacacacacacacacaaaaatgcatctgcatcagtaaataaatgacaggtgcttgtcaagtgtgggccgacagatgaggacacacacacacacacacacacacacacacacacacacgaaagggaattgaagtatatggtagggacctctgcaggtctacaggaaatttattttgataactctaaagaggagcccagtttggaagagtgagtgggaaggtcagtcctagaggactgagggccttaggcacaggaggcgtggggcttccgttagatgtgacacgggacactgctgctgcttctgcagcggcatggctgtggtgccaccgccgccgcctcctcttgtttttgttttttgttttgttttttgtttctttatgatcaggctggctaggaactcacagagattcccctgcctctgccccttgagctctgggattaaaggtgtgtgccaccatgtctgtttgaatgcttcttctaatataatgagggtttttcttgcctgaatgtgtgtaagtgttctacgtgcgtgcctggtgccacagaggtcagaagagagtgtcagatcccctggaaccggagtggttgtgaaccaccatgtgggcacagggacctgaacctgggttttctgcaagagcaacaaatactctgaattgctgagccatctcatcaggcccaaattttttgtttgtttgttttttggggttttgttttatttttatttattttattttttggtatgtatctgtctaggagtatgtgcacgttgagtgcagttgccctcagtgaccagaagagggtgttggatcttctggagctgggtgtgggtgctgggaactaaactctggttctctagggctttgttccagctccagggaccacttagggaagccacagtgggtacctttaagcaagtaagcagcctgctggagcagcatgtgggttcatagtaacgactagctgagggtgagctctgtgttagctccttctctagtgctgggacagatgtctgaacaacctacagaaggatttactacagttcgagggtaaatatcgtggagaagacatgatggccaggaacttgaggcctctggccacggtgcgtctgtagtctggtagggggcaggtaaaacagtccagggtcccacattcagaatgaatctccccttatcagttaaaccaccctcatagacaaacctagcagtgtgtttccatggtaatccagtcccatgatcggcccctcctgaagtactggcctctttcagatactttagtaccaagattttagagacaggcctgactttcagagttgtcaggggcttgtgtgagatccagcccagcctggagtgaaacgcaggtctcttgctgtccccaagtccctgttcatgtcactgtgtcatttatcaggtcctatgagcaggggttgggaatgctttagggttcctcagaaaggacacctttgtgctgcttagccctctgtaccacgtgctttctatcttgggagtggcagtgataattctgtgtctcttacagGACTGTGCCTCACCAGAGAGCAGTGGGTCCCCAGAACCCAAGAGACCAGCAGCTTCCGAGGCTGCTTCGGGAAGCCAGGAGCGCCTGGACTTCAACCGCAACTTACAGGAGGgtaggcaggatacctgtcgggtcagaggtgaggtctagactagtctctgctggccctcaccctgcccttccctgcccttccagTTGTGCCAGCCATTGAGAAGCTGCTGTCCAGTGACTGGAAGGAGAGGTTTCTGGGAAGAAGCAATGTGGAAGCTAAGGATGTCAAAGgtgcgtacaggcctgcgtacagagggcagggagggcatcttagagcctttcccttctggtctggtctcgaacgctaggtaaactgagccgtacctcatgcacctgtcctgtgtctttgatcccacctggtcccacctgagggtcctcactatgaagggtcctcgcctagaagactctgagcagtagtctggtccattcccagatggggaggcctagatggatccattcctgggatccatcccagctttccttcaggacccttggggctagaggctcagcagtcaccttccagctctcagcctaccttgtaagggagctgacagtttgtactcactgttactgttggagttgaggctgggctttcgggatggtagggagagctgctgcttacctcagtgatcattttgtcagtgttctcgaccacacccacagtgggagctttacatcaatgcttctgctcccctcccctctctcccccctcccccattcactgactgggagtcccagggatgagggcctgagctgcatcttccagaggcatcctgggtataaatggtccccagttcagctgttaggaccaaactgccatatcagacagccaggttgaaatggaaggtggggacatgagcacacattgctgtccccaagccaaacaaatatcacacattagcacattcatcctcatactaaccctgtcaagtgactgtcattgtgccaaccagtagattaaaaaagaaaaatcccagggctggagagatggctcagcagttaagagcactgactgctcttccaaaggtcctgagttcaattcccagcagccacaatagtggctcacaaccatctgtaaagatatccgatgcccttttctggtgtgtctggaaacaactacagtgtactcatataaataaaataaatctttttttaaaaaatcccctaaagcacagagaggttgaagactgggctggcaggaccctgagacagagcacttgtcagatgggtgggtgggcagatagacaggtgaactaacaagaactcccacagcagcatttctctgtggaacagGGACCCAAGAGAGCCTGGCTGAGAAGGAACTCCAGCTTTTGGTCATGATCCATCAGCTCTCTGCCCTTCGGGACCAGCTCCTTACGGCCCACTCTGAGCAGAAGAACATGGCCGCCATGCTGTTTGAGAAGCAGCAGCAACAGATGGAACTGGCCAGGCAGCAGCAGGAGCAGgtgtgcctgggttggggcttcagagtcctccatggggaagggtgactgctgaagagaaaaccaggctctgagaactggcgcccactcggctgtgccccctggcactaggctctgtcccctggtgctctgctctgtctcctggcactcgcctatgtcccctggagctcagctctgtcccctggctctctgctctgtcccctggctctctgctctgtccccttgctctctacttggcctcctgggggaagtcaggggtaagctgggacaggcgcccgaggagggcctgggccgtccgtgatccccttgtcaactccatgcctccccagATCGCCAAGCAGCAGCAGCAGCTGATTCAACAGCAGCACAAGATCAACCTCCTGCAGCAGCAGATCCAGgtgctgatgggaggggcgcaggccaagggtggcactggcccggggaaccatcgggaaaggggtgtggagcaatccctcctccatgcactgagcctgatgaagagaccatacttttgctccagttccctccgattctattgtcctgtttttagagggtgacccaggatgtcttcccctggtccccattgagatgtaaggacaaggagatgggttcacagatgtgatatggtagacagaaccattggaaaactgttcccactctgtaccctgtgtgtactcacccccccccccaggtcctgggctgaccccccagctggacagctctttggtgcccagggacttacagtgggtttctttgccttcagCAGGTTAACATGCCTTACGTCATGATCCCAGCCTTCCCCCCAAGCCACCAGCCTTTGCCTGTCACTCCTGACTCCCAGCTGGCTTTACCTATTCAGCCCATTCCCTGCAAGCCAGgtgagtggggcgggcgggaggccacagaggcagcttccttgacttgagggaaggagtccggggccacagtttgggatctgcccagtggaagaacaagtcctttctgaacttagtcaggagaatgaaaaggaagagtgtgccgccaagctctcaggagactcagaaggctctctgaggaggtggcgcttgatggttgggtcctggagaagggtgataggatccgtgagggagaaactggaactgaggtgcgaggctcagcgggaagggcttgcgtgtgagcggtgtgagagcgacagggatccgggaggaggctgtggaggattggaagggagtgccttggaacacttgagcagggagtgtgttctctctggcggcgggggatgggaatgaaggtgacagatggaaggatcgcagtgagttctggtgacagtgcccacagacagagttgggacagggcggacatgctgcctgtaaatgccacacaggataagtagcagtgaaaacaactcgtaatctaccctccctgttccacgtgaccgagacagtacaggctcccagccacagagccaaccaggcttgctagcctgagttcatcatcctcaaatatcctccatcttactaccccaactccaccctggctgaaactgagtgtcctcctctgagcccttatcactacctgctgtgctgctagtgattgatacacagtcttatctctgctgctttccttcttgattctaagcccagtgaggtaaagtagataggagggagagaactgtctaggccaagggatgggttatggagtctagacctgggttcaaatcctgccgccgccgccatttaatttgtttgtggacagcccgctgaatttacaaggtctgtttccttacctgttaggttgtatagagagccctgactaatacacctgtaagatgaggctgttgctttgagtaacccttacgtaccatacattttatcttagaggggaagcacacgcagtagctttgccccctacacacagcagggacaagacccgagggtgccgtcccttgtgtgtgcatggggagctctttagagtgggttggaaagggcaggcaaggccatcagcctgcaggggccatatgggaagagggatagatggttccctgcactaccttagcctgacaacaacaggaaaggttggaccagctctacactctgccctgtggtcctggggcctgtcacttggtgcctgctattctgggctcacctgggactttgtcccttgccgcttttctttccccagTGGAATACCCACTGCAGCTGCTGCACAGCCCGCCTGCCCCTGTGGTGAAGAGGTCGGGGGTGGCCGCCCACCACCCCCTGCAGgtactcctttgcctacctttgctgcctgggagcccctcccttgcggagccaatgtccctctttgctcttggctcactcgccttgagtcctgtctgtcctgtgatggggtggtcctccttgggtgtttctcattctctgtctttttgggtcggcagGAGCCCCCACAACCACTGAACCTCACAGCCAAGCCCAAGGTACCTGAGCTGCCCAACACCTCCAGCTCTCCCAGCCTGAAGATGAACAGTTGTGGGCCTCGCCCCGCCAGCCATGGGGCTCCCACAAGGGACCTGCAATCCAGCCCCCCCAGCCTGCCTCTGGgtaagccttttcatctgctctcaccttagacgacagtgagtcgtctcaccttagacagttgagccagacgccaccttgggcacggtccttccctttctccgttctagtttggggtttttaaacagttctaaggtactcccatcaccgagctccaccccagcctctgctttcttaaagccggggatgaggcttgctctgaggacgcctccttccatggcgcctttgttctccaggatcagattagacagcatggggtcaggccactgagctgcgcatctgagagagttgcctcattcccgacccttggcaccctgcagcaggcagtcctcagggaggtgtggggatgggcagggagtgtactgccacaaggagacccttaggtgtgacgtggcaggaagcataaatatgtgggctgctcctgggacaaagccctcgggtccctgcccttcactttgttccctctccaaacagGCTTCCTCGGTGAAGGGGACGCCGTCACCAAAGCCATCCAGGATGCCCGGCAGCTGCTGCACAGCCACAGTGGGGCTTTGGAAAACTCCCCCAATACCCCATTCCGGAAGgtatgggccaatcttcctctgcccagaggacaggaagatgaagacaggatgacagaggaagtactcatgcccacattgtctctgtcacctgcagGACCTCATCAGCCTGGACTCCTCCCCGGCCAAGGAGCGGCTGGAGGAGAGCTGTGTGCATCCCCTGGAGGAAGCCATGCTGAGCTGTGACATGGATGgtgagagctctggcgctgggcgccacttaactccactagggctgtgtccgtccctgattccttcctccctcctttcttgggtccttcctggcatgtgtctccattgttccctggtgtctctatccgtgggtcgtcttctggtatcttgtaacaactctgtggagccctgcttctctggatctttgctgtgcctgttctctggccgtggtgggcctctgcttaccgctggccttcgcttccctcctcatcctctacttcctgccttgctaggcctgagctgacttctctatgagcctcatcagtgcctcctggtggccatgcaagggatatctctgccagccccaaagctgttgcctgcctgactcttacctacccatcctccagGCTCCCGTCATTTTTCCGAGTCTCGGAACAGCAGCCACATCAAGAGACCCATGAATGCCTTCATGGTGTGGGCCAAGGATGAACGGAGGAAAATTCTCCAGGCCTTCCCAGACATGCATAACTCCAGCATCAGCAAGATCCTTGgtaagggccagggcgtgggtcctctgcagctcagggtgttgagcccaggggacatagctcagtaggactgggtctgtttggagttttcatgccttattgaatcctggtagaatcttaccaggtgtagcagttgagatgttcttggcagctggatcctaggaccttgtaccagcgcagggctcttttggttgtccctccccttgggattttgtgtattctttaccacctccaaacacccggtgcctcttatggcctgtgctttggcagaaaatagagactagcattgtggaccattggtatagagactttgtgtcagaggctgaggagcgggcagggccgacaagtctgaataagggtggtgttttcatggctgagtcccctccagtaactgcgcgggtttcttgtctggaacaccagggttgttttcggctttcccatgtctaccctggcccatgctctaccactgagctacaccccagattcacatcggatacttgatggcttggagtggctgctctttcgtgaatgcctttggggcggagacctctcaggggtgccgagttgtttgacatgagaatggtacagactccccgtcattgccagcctcatctcttcctggcccagcatccagggagcatccacacttggccaggcccttgatgagtgcttatgccttatcatttttgatcccaattgaagaccagggtccaatcaggacttctagctagggcttggaacctggtggggtaccacgagagtctggcccttagtttttgcctggtattggatcagGTTCTCGCTGGAAGTCCATGACCAACCAGGAGAAACAGCCGTACTACGAGGAGCAGGCCCGTCTGAGCCGGCAGCACCTGGAGAAATACCCTGACTATAAGTACAAGCCAAGGCCTAAGCGTACCTGTGTCGTGGAGGGCCGGCGGCTGCGAGTGGGCGAGTACAAGGCCTTGATGAGGACACGGCGCCAGGGTGCTCGCCAAAGCTACACCATCCCgtgagcaggccctccctggtggccagaggcggcttgtggctgctgtgagagactggggttgtgtgtgtgtctggtctttgtgtgaggcaggcagagcagccagcaaggatctgggagcagagttgtgtgccatctgcctgtgtgtgacccctgatggataatgactgtgtgcgagactggtgactgggagttgggtataagacctaaactggggcacctgcagcctgacaaacgcagggcaaattgagaacaccacaggtattcatcccgtaggaaggccccttatttgaccatgacaggcactagggtagagttctgtggtcaatgacactaaaacaaaataatattcacgtgccaccgtccaacataccctcgactctgagctttcgagctatagctggcagtgaatttggccatcaggaagcacacgcaagggccagagtatgccggttacccagcctgcagggagggctggaagggctgggagggcacatgggtacatctgtaattgcgaattttctctgcctctcagCCCGCAGGCTGGCCAGGCACAGGTGAGCTCAGATATCCTGTTCCCTCGGGCAGCGGGCTTGCCCCTGGCACGTCCACTGGTGGAGCACTATGACCCCCAGGGCCTGGACCCCAACATGCCTGTCATCATCAATACCTGCAGTCTCCGGGAGGAAGGGGAGGGCACAGATGACAGGCACTCGGTGGCCGATGGAGAGATGTACCGGTACAGCGAGGACGAGGACTCAGAGGGTGACGAGAAGAGTGATGAGGAGCTGGTGGTACTCACAGACtgatccccagctcgctgggcccggcccgtcaccgctgggggaaagaccttgttcccatccggacaggcacagccagccttcctgaactatcttggtacttggacttgggtgtggccaggtgatgggtgaaactgcacttgtagatacattcccaagatgggggtcctcctcttcatcacacctctgggcccatcggaggagccaatggcctggctgggtgggagtcatgtggccgtggtggacaaagcttgctgagggttttagcccttggggacaatggccagggaccactggatgtacttcctcctgtctgcccacccactcaaggggatgacagggacacacctgcccccctgaggtcacatgctttgtttccatttcttcttggtccagaccagccattgtgggacaacacacctgccctacaagctcccaggtcacccctctgccacctgggttactttgaactctgcagtctggctgtgctgtcttttgtcttccaagtccatgtgcctctggctactgtgtgtctgtgcgcggcccacacatgttcatcacgccactcttggcagaaggcatttgctgagtgtcactgtgagccaggcacgcccgtgagctctgtgatgtgtgtcttgatgcttctctgggggctgcttctgtgttcctttgtccccacattgctacctctttgtcagtctggtgtctcaggttctgcgtattttctccccatgtacacttctccctcttcctcctccgtctgtccctgtcccaccacacccgctgtatcctctgggtgtttgtagggcccagcctgcccctgggactggcagttcctgacccccatgaccccttccctcccttcagactctgccagtcagttcccacggagccatttttagctcccagggccgtgagagccagcccaggcctccaagggggctctgccctgattcccaacgtgtgtgccgcagtcatgaggatctttttctcagtgacagcc	ATGTCCATGCAGAGCCCCGTCTCTGTGCAGCTGGCCCCAGACAGCGCTAGCACCATGGTGAACTGCACCATCAAGTCTGAGGAGAAGAAGGAGCCTTGCCACGAGGCTCCCCAAGGTGCAGCCCCTGCAGTGGAGACCCAGCCTGGAGACCCGGCCCTGGCCTCTCAGGATGCCACCAACGCTAAAGCTCCTCCTCAGGACTGTGCCTCACCAGAGAGCAGTGGGTCCCCAGAACCCAAGAGACCAGCAGCTTCCGAGGCTGCTTCGGGAAGCCAGGAGCGCCTGGACTTCAACCGCAACTTACAGGAGGTTGTGCCAGCCATTGAGAAGCTGCTGTCCAGTGACTGGAAGGAGAGGTTTCTGGGAAGAAGCAATGTGGAAGCTAAGGATGTCAAAGGGACCCAAGAGAGCCTGGCTGAGAAGGAACTCCAGCTTTTGGTCATGATCCATCAGCTCTCTGCCCTTCGGGACCAGCTCCTTACGGCCCACTCTGAGCAGAAGAACATGGCCGCCATGCTGTTTGAGAAGCAGCAGCAACAGATGGAACTGGCCAGGCAGCAGCAGGAGCAGATCGCCAAGCAGCAGCAGCAGCTGATTCAACAGCAGCACAAGATCAACCTCCTGCAGCAGCAGATCCAGCAGGTTAACATGCCTTACGTCATGATCCCAGCCTTCCCCCCAAGCCACCAGCCTTTGCCTGTCACTCCTGACTCCCAGCTGGCTTTACCTATTCAGCCCATTCCCTGCAAGCCAGTGGAATACCCACTGCAGCTGCTGCACAGCCCGCCTGCCCCTGTGGTGAAGAGGTCGGGGGTGGCCGCCCACCACCCCCTGCAGGAGCCCCCACAACCACTGAACCTCACAGCCAAGCCCAAGGTACCTGAGCTGCCCAACACCTCCAGCTCTCCCAGCCTGAAGATGAACAGTTGTGGGCCTCGCCCCGCCAGCCATGGGGCTCCCACAAGGGACCTGCAATCCAGCCCCCCCAGCCTGCCTCTGGGCTTCCTCGGTGAAGGGGACGCCGTCACCAAAGCCATCCAGGATGCCCGGCAGCTGCTGCACAGCCACAGTGGGGCTTTGGAAAACTCCCCCAATACCCCATTCCGGAAGGACCTCATCAGCCTGGACTCCTCCCCGGCCAAGGAGCGGCTGGAGGAGAGCTGTGTGCATCCCCTGGAGGAAGCCATGCTGAGCTGTGACATGGATGGCTCCCGTCATTTTTCCGAGTCTCGGAACAGCAGCCACATCAAGAGACCCATGAATGCCTTCATGGTGTGGGCCAAGGATGAACGGAGGAAAATTCTCCAGGCCTTCCCAGACATGCATAACTCCAGCATCAGCAAGATCCTTGGTTCTCGCTGGAAGTCCATGACCAACCAGGAGAAACAGCCGTACTACGAGGAGCAGGCCCGTCTGAGCCGGCAGCACCTGGAGAAATACCCTGACTATAAGTACAAGCCAAGGCCTAAGCGTACCTGTGTCGTGGAGGGCCGGCGGCTGCGAGTGGGCGAGTACAAGGCCTTGATGAGGACACGGCGCCAGGGTGCTCGCCAAAGCTACACCATCCCCCCGCAGGCTGGCCAGGCACAGGTGAGCTCAGATATCCTGTTCCCTCGGGCAGCGGGCTTGCCCCTGGCACGTCCACTGGTGGAGCACTATGACCCCCAGGGCCTGGACCCCAACATGCCTGTCATCATCAATACCTGCAGTCTCCGGGAGGAAGGGGAGGGCACAGATGACAGGCACTCGGTGGCCGATGGAGAGATGTACCGGTACAGCGAGGACGAGGACTCAGAGGGTGACGAGAAGAGTGATGAGGAGCTGGTGGTACTCACAGAC	Pass
3012	Q04997	INHA_MOUSE	10090	MVSQRSLLLLLLLTLRDVDSCQGPELVRELVLAKVKALFLDALGPPAMDGEGGDPGIRRLPRRHAVGGFMHRTSEPEEEDVSQAILFPATGATCEDQPAARGLAQEAEEGLFTYVFRPSQHIRSHQVTSAQLWFHTGLGRKSTAAANSSAPLLDLLVLSSGGPMAVPVSLGQGPPRWAVLHLAASAFPLLTHPILVLLLRCPLCSCSGRPETTPFLVAHTRARAPSAGERARRSTPSVPWPWSPAALRLLQRPPEEPAAHAFCHRAALNISFQELGWDRWIVHPPSFIFHYCHGSCGMPTSDLPLPVPGVPPTPVQPLFLVPGAKPCCAALPGSMRSLRVRTTSDGGYSFKYEMVPNLITQHCACI	1	75483892	75486804	FALSE	CM000994.3	GRCm39	ENSMUSG00000032968	ENSMUST00000037330	ENSMUSP00000040310	ENSMUSE00000395729,ENSMUSE00000264874	1,91	91,366	75483892,75485978	75484162,75486804	ctgggcgcgcgggaaggccgggagccgagaccagggcgtggcggagcgggcgccgggaccggtgggactcctgtgaccgctcgcctctttaccctggaccctggccgcagccctgctacgcggcaattcccgggccgggagcccagagctcagggggctgtccttcctgtttgcctgctcagcgaggggccctacagcctagactgcccgcggccgggcttcctgctcttgggagtctctctttccagccccctcccacagcctgggcctctttctcctccctccctcccacctccggcctccaggtctccaactgcgggcctggcttgggcttgagtgactttgtcgcctgcagctgccaatcccaaaaatattctctgatgacacagctggaggacaagagctcagactggctcctccaggctaagtatagagcaggcgggaccacctgccctcggcccagagcctcaaccctaggtctaccctcccacgttggcctagcagctgctaggattgaaaagagcgccagaaagtctgaggggggtggtgcattctgtccttctgacaaatgatttgatgactggtcaaccttaagcacccaggcacctgtggtacctgatgtagattctatgtgtgtgtgtgtgtgtgtgtgtgtgtgtgtgtgtgtgtgtgtgtgtgtgtatttgaggagtgggttgtatgcttgcctgaatgggtcaggtcacttggggtgaatacccatcacagccccttcccccacattcttggcgggagtgggagataaggctcagggccacagacatctgcgtcagagataggaggtctcaatgccatgggcaggggcgactgggactgtggggcgtgggaaggactgggggagactggggtgagaagggtagaagaaggccagcagtgggatggggaggggacagtggggaggtcctagacagaaagggcacagggcagcgtgtgggttccctgtcatcagggcaagtgaactATGGTGAGCCAGCGGTCTCTGCTGCTCCTTTTGCTGTTGACCCTACGGGATGTGGACAGCTGCCAGGGACCCGAACTTGTCCGGGAGCTCGTCCTGGCCAAGGTGAAGGCTCTATTCCTAGATGCCTTGGGGCCCCCAGCAATGGATGGGGAAGGTGGGGATCCTGGAATAAGGCGTCTGCCTCGAAGACATGCCGTTGGGGGTTTCATGCACAGGACCTCTGAACCAGAGGAGGAAGATGTCTCCCAGGCTATCCTTTTCCCAGCTACAGgtaatgaagttggggattggcaggtcaactttgaagagtagccggtacctacttcatgggcttgggaatcaggcagctctgggtatgaatggcagccccacaactcagctggctttgcggcaaggggccagttcctaagcccctctgatcgacatcaaacaggtggtagcctctacctcaacatcagataggtggtagcctctacttctcaagcgggactgatccagtgagcctagcatgcctggaatacaaaaggggaagctaaggctctgtagagacagcttctgttgctgcctgtggtctgtcctgcgttttgtgccccctactctccccaagccccatctggctcactctgaggtctcctcgcttccctgccttcatctccaggcagcgtagtagtagtaccgaaagtatggatttcatatcaagtggaatcccagtcttgccacttactagctgactgtcagccgcctcagtgtcttgtcttgagaatggatcagttgttagaatttgtaacgcgagggactgtgttctagtacggccccaattgcagtcttgactacagctggcccataatatttcccatagtctgtgtccactggaccagaaatggcagctacacttccctgggaagggctgacctctgctctcttctcctttcccttccattctttctcttttcctcctcctctgtcttcgttagtttatgcatatgcctggaaatgcggggaggtcagaggttgaccctgaacatcttccttagtcactctccaccattgtttttgagtcagtctctcactgaaccaggacctcactaattagttagcctgacgggtgtctgtctcctcggtcctgtgagatcgcatccagttctttatgtcggtcctgggattgaactctggtcctaatgcagacacaacaagtacttcaactgagctgtctccctaccctgtaagctgtctttcaaaaacacggtgcctttaagaaatttatcttttcagggcgaggggagagtatagggggctttggggatagcatttgaaatgtaaatgaagaaaataattttaaaaagaaatttatcatttaaagtttctgacatgctgagatggagcaaaagcaacaaaacacacccatgcacccaaggtgtgagaatcactccatggtatctgatgtacactaccataagctgcagccgccagcagccacgggttcctggcttcctgaaaggaaagctggggatggatggcgaggaaggggcgagaaataatgagccaagataaagtcctctgatcaaggctcaactttaatatcctaatgtctgatctttaaagggaggggggaatccatcccccactgtgccaggatcccactttctcatcaggaagacaagctcggctgctcagcaggtagcttcttgcaggaagctgcagatgtgcacagatgtggcagacaaaactttacctaggtaggaagacttcaccctaggtgaactagcaactgtggcaaagaaggtctgagccagccagcctgctcaaggctggggagggcacaataagcttcatgaatagacctgaggatgaagtagacagtgaaatggactcttacccattgccctttatattaactggtaaaaccccttgggagaaaatttaccaatgtggtgttttgatgatgaatagaaaattggggagcctctgttagttttcccaagactccaggggggggtgtctaagtctaagtgacactcgatttttgacatatagtcagcaaaatcaaggctaccctctctttcctttttctgcctgtcccctgcagGTGCCACCTGTGAGGACCAGCCAGCTGCCAGAGGGCTTGCCCAGGAGGCTGAGGAAGGCCTCTTCACTTATGTATTCCGGCCATCCCAACACATACGCAGCCACCAGGTGACTTCAGCCCAGCTGTGGTTCCACACAGGCCTAGGCAGGAAGAGCACAGCAGCCGCCAATAGCTCTGCGCCCCTGCTAGATCTTCTGGTGCTATCATCTGGGGGGCCCATGGCTGTGCCTGTGTCCTTGGGACAGGGCCCGCCACGCTGGGCTGTACTGCACCTGGCGGCGTCTGCTTTCCCTCTGCTGACCCACCCCATCCTGGTGTTGCTGCTGCGATGCCCACTCTGTTCCTGCTCGGGCCGGCCTGAGACCACTCCTTTCCTGGTAGCCCACACTAGGGCTCGAGCACCCAGTGCGGGGGAGAGGGCCCGGCGTTCAACTCCCTCCGTGCCTTGGCCTTGGTCTCCTGCGGCTTTGCGCTTGCTGCAGAGGCCTCCCGAGGAACCCGCTGCGCATGCCTTCTGCCATCGAGCTGCTCTCAATATCTCCTTCCAAGAGCTGGGCTGGGACCGCTGGATCGTACACCCTCCCAGTTTCATCTTCCACTACTGCCATGGTAGCTGCGGGATGCCCACATCTGACCTGCCCCTGCCAGTCCCTGGGGTGCCCCCTACCCCGGTTCAGCCCCTGTTTTTGGTGCCAGGGGCCAAGCCCTGCTGTGCTGCTCTTCCGGGGAGCATGAGGTCCCTACGCGTCCGAACCACCTCAGATGGAGGTTACTCTTTCAAGTATGAGATGGTACCCAACCTTATTACTCAACACTGTGCTTGTATCtaaaagcacctccgcctcctcctcccatagccgatggccacagtcaattcaccaccccagggtcctcagctaggaggaggacagagtgtggaaagtagacagtttccacttccttttccctacatctttcagtatgagggatccatatcctgctccacccaggtcctgtggataacaataaaaaaggaagtgtgtgtgcctttgtatgtgttcccctcacgtctttgacaatggggttggggaggtctggggtcagagagaattgcgttgtgggattttgagttaactgcttttggctttagagatcgacagtctaagaggtaaaattagatgtgaattagttgggaagctgccaagtgtcccagagctttggacacccactctagggacacattgtccccttacaagctaaacctgatatgtcacacagtctgtctgtcttgccacacctaaaagaaagttactatcatagtggtttcatctaaggcggccataccctcccccgcaccccccccccccccaagcatgcagccattctctcttctggctgactggtgtctaggtcaaggtcaggggattcatagacatcgcaaccctactggacaattgtccaagcagaacagatcttgatgcctcttaagaacttgggtgcagagaaagggggggaaatgtatgaattgacagtgtcacagggaaactctcaaggagagaggcagtgtcatactgaaatctgatgaccagaatgaagagccaagaaactggttttggacctctcatccatcccctaatgattcccaccctttctttgaaacaaggtctcatcttctagcccagactggttttgaactgaaggcatcttgcctcaacttcccaagagctagggattgcaagtagagcctcgctaacctgggtgggactcaggctcccttggtgtttcctcttcatctttacacaacattaaacacttagtggataatgtcagaaagatggaaagataag	ATGGTGAGCCAGCGGTCTCTGCTGCTCCTTTTGCTGTTGACCCTACGGGATGTGGACAGCTGCCAGGGACCCGAACTTGTCCGGGAGCTCGTCCTGGCCAAGGTGAAGGCTCTATTCCTAGATGCCTTGGGGCCCCCAGCAATGGATGGGGAAGGTGGGGATCCTGGAATAAGGCGTCTGCCTCGAAGACATGCCGTTGGGGGTTTCATGCACAGGACCTCTGAACCAGAGGAGGAAGATGTCTCCCAGGCTATCCTTTTCCCAGCTACAGGTGCCACCTGTGAGGACCAGCCAGCTGCCAGAGGGCTTGCCCAGGAGGCTGAGGAAGGCCTCTTCACTTATGTATTCCGGCCATCCCAACACATACGCAGCCACCAGGTGACTTCAGCCCAGCTGTGGTTCCACACAGGCCTAGGCAGGAAGAGCACAGCAGCCGCCAATAGCTCTGCGCCCCTGCTAGATCTTCTGGTGCTATCATCTGGGGGGCCCATGGCTGTGCCTGTGTCCTTGGGACAGGGCCCGCCACGCTGGGCTGTACTGCACCTGGCGGCGTCTGCTTTCCCTCTGCTGACCCACCCCATCCTGGTGTTGCTGCTGCGATGCCCACTCTGTTCCTGCTCGGGCCGGCCTGAGACCACTCCTTTCCTGGTAGCCCACACTAGGGCTCGAGCACCCAGTGCGGGGGAGAGGGCCCGGCGTTCAACTCCCTCCGTGCCTTGGCCTTGGTCTCCTGCGGCTTTGCGCTTGCTGCAGAGGCCTCCCGAGGAACCCGCTGCGCATGCCTTCTGCCATCGAGCTGCTCTCAATATCTCCTTCCAAGAGCTGGGCTGGGACCGCTGGATCGTACACCCTCCCAGTTTCATCTTCCACTACTGCCATGGTAGCTGCGGGATGCCCACATCTGACCTGCCCCTGCCAGTCCCTGGGGTGCCCCCTACCCCGGTTCAGCCCCTGTTTTTGGTGCCAGGGGCCAAGCCCTGCTGTGCTGCTCTTCCGGGGAGCATGAGGTCCCTACGCGTCCGAACCACCTCAGATGGAGGTTACTCTTTCAAGTATGAGATGGTACCCAACCTTATTACTCAACACTGTGCTTGTATC	Pass
3013	Q04998	INHBA_MOUSE	10090	MPLLWLRGFLLASCWIIVRSSPTPGSEGHGSAPDCPSCALATLPKDGPNSQPEMVEAVKKHILNMLHLKKRPDVTQPVPKAALLNAIRKLHVGKVGENGYVEIEDDIGRRAEMNELMEQTSEIITFAESGTARKTLHFEISKEGSDLSVVERAEVWLFLKVPKANRTRTKVTIRLFQQQKHPQGSLDTGDEAEEMGLKGERSELLLSEKVVDARKSTWHIFPVSSSIQRLLDQGKSSLDVRIACEQCQESGASLVLLGKKKKKEVDGDGKKKDGSDGGLEEEKEQSHRPFLMLQARQSEDHPHRRRRRGLECDGKVNICCKKQFFVSFKDIGWNDWIIAPSGYHANYCEGECPSHIAGTSGSSLSFHSTVINHYRMRGHSPFANLKSCCVPTKLRPMSMLYYDDGQNIIKKDIQNMIVEECGCS	13	16191881	16201711	FALSE	CM001006.3	GRCm39	ENSMUSG00000041324	ENSMUST00000042603	ENSMUSP00000047894	ENSMUSE00000325548,ENSMUSE00000325542	1,130	130,424	16191881,16200828	16192268,16201711	actccaggaaagtgcaaagccatgggagatgacctggggacactttcctatctagccatctcagtgaatggaaacagtgcatttaatttgcttgcctttctccctccaaagaaaaaaggtgaggcaaggaaaaggattgagcagagaaagatgaaaagaaagagagagagagagagagaaagaaagaaacccctagactaaaagtgaaccgatttagaagaatttattgtagaaaggactggagtgcccccccccccccattcttcagagaatggcaggattggaagagaggtgtgtgtgagggagcaaggagcagcaagaaggcagcctgtcagaaacgggctgtccctcctccctagtcacagctcatactcacagacgccctccctcctccctctcccattcactcactcacttagggccaatccctctctctctctctctctctctctctctctctctctctctctctctctctctctccctccctctctctctctcttctctctctctcccttccctccctctcactccctccccttccctcccctccccctctccttctctcttcctttctccctccccctcccttgctgtccctctttctccccctttccctctgtcttctcttccccctctctcttttctccctgtctctccctcccatcctctctcagtctctgtctccccccaccctgtctcttccttcctccctccctctctccctccctccctccctccctctctccctccctccttccttctcttttactcggagacagtcagaactctcctccctgacagccacaaacctacagcactgactgcattcagagagggaacctgcaaacaaaacttcacagaaaactttttgctcttgttccagagaatttgctgaagaggagaaggaaaaaaaaagtccaaaaaaacctgtgcgtgaggggtggggaggaaaagcagggcctttaaagaaggcaaccacacgacttttgctgccaggATGCCCTTGCTTTGGCTGAGAGGATTTCTGTTGGCAAGTTGCTGGATTATAGTGAGGAGTTCCCCCACCCCAGGATCCGAGGGGCACGGCTCAGCCCCGGACTGCCCGTCCTGTGCGCTGGCCACCCTTCCGAAGGATGGACCTAACTCTCAGCCAGAGATGGTAGAGGCTGTCAAGAAGCACATCTTAAACATGCTGCACTTGAAGAAGAGACCCGATGTCACCCAGCCGGTGCCCAAGGCGGCGCTTCTCAACGCGATCAGAAAGCTTCATGTGGGTAAAGTGGGGGAGAACGGGTATGTGGAGATAGAGGACGACATTGGCAGGAGGGCCGAAATGAATGAACTCATGGAGCAGACCTCGGAGATCATCACCTTTGCCGAGTCAGgtgggtgctggcattgggagtgggggcgggggcggggaaatgtatttcgttgacagtcctagcaggaacttctttccctccagctcaagagtgtccggggaggttattagttattaggtggtggcggtggcggcggcgccggagtggcagaggagggggaaaggacttctttgccagggagccctgccccgcaatggctagcttacacttgctaaataaactcagcggttacccagagaggaagctcttgggccagtctggagctggaaagcagtctgcttggggctccctgactgccctgcctaggaaaccagatttgatcaggcagatgaaagcagggcatttgggggtttgggggtgcagaggcagcatctggaccccatccaaagtttttctggggtaggagtgagagagcctgggggccgagtgcaaaggcactgatgatggctctgtctgagaacaaatttcctttaaatgtctgatctggggccacattggagccagactctgggcatatttattagtgacaatcattttcacctctggaaaacctacctctatgaaaaacccaccgaagaagcaaagagcaactcgtagggtattgaattagtgattaattttggaacactgaaacttttgctgttagaacaaaaacaaaataaaaacagaagcaacgagcgacatcaacaaaaagccagcgaaccttacccccaactcaattttattttttgtaaagtgactaactactttttgccaaggaatacaatcttgacaatgggctctcagaccctatgctgaacgactcaatccttaagaggaaaaactttcatggattctaatcattggctcaggaccacactaacctgttgctgtggagaaaaatacctgtccaaagcccaggctcgaaactgagaactcctctccagtcatgaggatacagatcttactgccaatctgtggggaccgggcacacagatgttctaaaacctctttactttcatgttaaatgccaggctaaggaataggatcccttgccaaagccatttgaaaggaatgccattgttttgtttggtggagcatatgggctagtgaagtgtgtgcagggactcccagcattttgtttaaaagtttgctgcagcagtataaacaattaaggcaacactcaaaatttccaatcctgaaagcctgttaactcagatgttctgttttcaagaaagctgtgcaagacctgggcatccttctttcggggaggggggagaggagacagctggcttggtggcttcacccacaggaagccttggtaccccaccagctccttagacaggttagttctgtccatgtcctacttccttaactagttccttttttgacccagttccccaaaccttggtcattgagactttatttcctgagccatattgaggaaagacaggtgagaaagaaaacctctccagcgttggttggtgtgtgaggggtgggttccctgctttaggagattggccctggtcctgacacaatgtgactcatataagactctatgtacaagcttcccctgtgttggccacaactgcagtttctactaacttggaatcaattgtatcatgtgactaggtatatgtgtgacttccaccatgtttaatggcacagtggatgttagcactctgtccttccctctgacttacaaggcttgtacagaaaacctatcacttggcagttagaggtagggcaaagaattaggtcattttcgttctttttacttctgaccttctcagtgctaatggatctctcacttaagtgggatcctgtcagttttgcttctctgttgtttagtttgagagaaaatgagctactatttacatcagtgattcactggactcacacattgactgagtgtaaaatttataagaggaaactccttctagtccaggaacatggtgtttttgttacaattgcttattttctcatgtgagaagtagcacacattgacttcaagttgatttaatataatttcacaaatgcaagtaagatcatagtgtacaacctactctccaagtagcatagggtgtgacataagcatgttgcttattcaggaaatatatttattatctgattagctagagaaaatatgtgaaaatgaactacaaagatctgtcttgttgtttttggaacaattctattttgctatgtagtaactaacacatttcaagaatagagaagggcagtttttttttttttcttttctttataaccatttggacaacatagggtgcagtcaatgactgttacctgtaaacatactatagatgtgcttttcaatagcaagatccctggtatgggaatgtatgttttactttggcctcttcactcaagattattagataaagctgagaaaaacatgagactgaagggactgtaagggctgtggtactctgaccttttaagtgaatttgtcctgtgttcaggtgggaagtattttggttttgtgaagttgatttgaattgcattggctaagcagcagatattcactctcaagctccctgcaatctgtcccaataagtgaaattgattttatttttataagtgtcacccaagagtgcttcccaaagttagcatatttattgcatgactggccccataccattactcctgatttttcttcagaggaacagcagtatgggagagtcaagccaatccagtgactgtaacttaattgtcaatgaaattggccttctctaccaatgcactgagttttttctgcttttccttctttatagttgatgctcagtgaatgtatagtaccagcctgctgttgcgtctgcatagattgtggcatggtcagctgctgattttcacaattagcttactggagttcttgctacgtaggatatagaaacaatagaagtgatacctgcaaaagtatatactgctcaggtgttgtctaaagtagctccctcccccctcgtggaggacaccaggaaaagaagatttgaattagaaatgaggtcacctgaagactacttctccacaccctaagaaagccatctccaaatgaagtaaacaccaatagctccatccccaacctttcttttgacctgtcttgagaaacctttaaggtttcacacttatctgaatttgaaaaagactggccacaagagggcgcatccctaaaccctcagctactctgagaaaggcagttttgtgggtacttgaagccccagcctgtagcaccttaatcttgaagaatatcagttacttcctccctacatccccaccttcctgcagagttcaggttttataggctgggggatgcacagctacctttaagaatacattgagtcacagcactgaaagtgctggggtccacatgaaaattccacagctccatgggcagcagaggagtgatacaattcaaaaacaaacaaagcagggcttgggatgtgggagaatcatcagctacagtgatgtgagcgcagtctttccctaacaaacatcttccgtcccccccccccccaattctgcttcctagtttgcctgccttatcaatgcttttcacaagggacaaatgacaagtgacttgcaacagggaggaaaaagagactatttatttaacgtctggtaggaacatggagttcagctgcagaggacgcatttgtttctcgctgagagtgtggagagaaaccgtgggggaaggatgtgccaagagatgagcacggggttttgcctgtagagtgggtggactgaagtgggaatggggagatgtcaggggagagatgcagttttcacatggagaaggagaaccttcccaggcacttcacatgaaaatacttatttgtcttggcccttcttacatcaaacttgagtatgatctcttcgctttagttcagaatgctttatgcttgactcgttcctgggtccaacattaaaagtgtaaacgttttgaggaattctaggaaaaaaaactcttgggttgactctttagggttttttttttcttttaatttatattatgaagtaagctgcttgttttggacatttaaccctttacatcattatttaaatggaaaaagcaatggatgttaagtgactcaggcctgaagagttacaaataattaaaaaatggatcccaaggagaggtattaaagctaaatggttagacaggataatttatacaagcaagctaatatacctgcaatggcaaaattctctactgtaggtcaaaggaaaaataacctttcagatcttactcgctgccttccgcagacacctctggaagccatccagaggccgacttagtgcccgagagaacgcacaggctgtagtgtaggcccttcatgctcctgactgtactgtatctaggcacagggaaacttgatgaagaatggaaaatttaagtaacacatattttacagcagagctgtgctcccctcatggcaagtttaaatgtgcactgtgaatgccaaggctttctacattaacagagacgtcattattaccgatttgtaaaagggcagcatattttacccaggatgttgatgaggaaaaccagactaattaagctgaaactttatgtgtatactgattatttaatggggaattatcagatatcccacaaatctgagaggaggacttttgtgtatgtggaatttgcataccttttaagtaaaaaggagcctgtttacttaagccttggcataccttcatgatcaagctagtgagaacccctgaaagcaaaagagaattgctacaaacatccttcttttaggcttatgtagactttctctcaaggtcccccaccaggcagcatttcaatggtattctctataaggtacaaaatttatccctactgagtgttctgcccattttcttctgctttggtgcgtgtccaccaagctcatgggggcttcggtgatgagatattatcacccacatgggtttgcgtgggactctgatgctgagttactcagtcagagcaggctgtatgatccaagccttgctcacaagcctcaggacaaaaaatagcacagaggaggaaaagaatgttaccagggagtagttaatgaaaggttacgcgcaagcagctctagctggggagctgcggcctggtggaggaacccagtacacacctgtacacaccagcgccatgttttatgccgcagcattgtgggaaggcattcatttcaggatttcacagcaccagatacttaaatcaggtctgaaacagatgagaacttgagcctaaacatttcatccttaagatatctttcttcctttttccaaatcattacatgttcagcttggggcctcctggaaacgacattgcaatagagtaatttctcccaggtaatagagataaagggaatagaacatctactaattatatttttgatcgttatgtaactaactggagagttgtaatatatttctgaaaccaacagatctgataaacggtcagtccacttcagctttcgtccatctcacccccccacccctcacacacaccctctgcaatgaaagctaagggaaaagaaaaaaaaatgcactgcttaataagtcacaatacaatagaacttgtaaaatgtacctgcgcgtgaggtagatggaggaagacttgattctctcctccccctgtcctcctgggcatacggcaacagcattttcatgaaattggatctcagttttatttttttttttccctgataaaatatcatgcaatacacaaatagcagttccagaaatggacaccaggagaaggaggggacaggcatgtcaattagtaggggaaaatccaaatgtcagaaatatgggggagagatgaagcaagctagaatggatacaaatacagggagcagaagctttcggctggataattaaactgctgcataaatcagtgctcctgcctcccgtgacatacaggcaatggcttgcagttaattgtcagccaagaccagcctgaaagtcattttatgacgactctctgagcctaatgtaacaacacctgacagactgagccccctctaatgagcactctctttgtacgatcctcttgcaggaacactaaatcatttgcttccaagtacagccgcctgtgaagaaggggtggggctacctcacgcattagaaacttgttcccatgaaattaggtgccatcctgtaggctgtgtaacaggagcacctggtctcagccctgctggccatgataaaaagcagctcctatgcactgtcacttgttctagcatgccaattaatcctctcttgtccctactgcagcatctgcagttgtcagcccaggacagttcatgggaagcccggtgttgagcaggtcagcacctcttgtttgcctccttaccctcacacccatgctaagtgtggatgggggcagtccagagtttgggaggaggttgcctgagacctactgaaccttgccaggcaggaggcaggcaggtgctgtttcctagagaaaaaacagtctccactggcttctctaatttggctgctacttttgttttctctgtctgacaccttgagaagctcagagttttagaaagggtcctgcctagaggcaggaaggaaaaatgatgggaagctaggtggcattttttctaaaggtaatagcagatgcatcccatacagcaaaggaacctgagttgttccaagccctctttagcctatctctccttctccctaatctctctggacccctctgcccttccctcctgtaccttaccactgtatgctcgtaaaaacaacaaaccaacaataaactccctcaaccttaccaaagggtgagataggattccactttcaaaaactattaccatgttttttttcctcactggtccttgcttttatatgctatggaatcaatatctcctcttaattatttattttaactcctaacaaaaatatgaagtcactcagaggaatgcctctactaccccatcttctagacagataacaggggattttgagaattgatcaatactctggtcatagtttacagggtgggctagacggagctggggatctgcagggtaccatgcacagaacagccttccttccgcggcagagcatttgaaactgcgctgtgcaaagagaaggaaacatcaaggatctggctctttaactaggtagatatgaatagttgctgggatatattctcttttaaaagcatatagaaagtggaacatgcttttggtattgatttggtgcagtttagatgaacagaggtaaaaataaggaattcagagataggagttgctttttttcttttcttttctttctttctttctttttatgttttttttttggagttgctttcttaatgtaaggcagttcaatgctaatttgctcccattggttagtaatcaaacagttacccacctctgcttggtacagcacgacagtgaatgggatgcatacggcttaggccttcagatgtcctaaactgaattggtatgagggtgagaagggaggaagaggaaagtggggtccgattgaataatttttgggataattcaagtggggtccagttggatagcattgttttggttgctctgggtggcacaggaacagccagtgtcactgttataagtgagttgagtgcataaagttcacaggacaaaaatatccaggtcacagagacatggacctatatgaggcgtacagtccaaagtcatgggaagttggactactgcaaagcaacagttgtaacagaggggacagcacaatcagacccacctttaggaaaggtttcttcaactgcttgatggagccatgacttgagaagggcctgacttaaaagttttaagggccctttgatgaaaagcctgctgctgtaatggggttgacagaggagttaggtcagatggtgacaggaggaagacatgtgtcagaaagtatggccgctactgacccacacatagctacagttgacaagattttgggcttctgtggaagaaccttccctgccttgcgcaggcatccagggttttcttctttgggcttctgttttaggtctttgcagaactgaggtctctgctcaaatgtccgcgtaccattctcattccgggattaaactaaaacaaaggagtgaatgaagtggatgcagaaacccaggattccttcatcagaaagcacggtctacaaacttgcctctgttagtcatgtctcccatcgctacccaatcctgtataagtgaagcaaggccataggcagtgtagaaagaaataaacttcattgtgtcctaataaaactgcattcacaggcactaaagtttgcacttcaggtaaagttaaacatgtaaagaaaaatattatttttcttcaatcatttccatactgtaaaacccttctcaactcagtggtcacatggaagcagatttatttcatgcgtgggctataaattgctgactctgtattgtgtgcaatagctgataagattcttgttcctcaaagttagtgatagatgtacaatttagttaacaagtgttctctctctctctctctctctctctctctctctctctctcttgtttttctctctcttgtgttttatctttagGCACAGCCAGGAAGACACTGCACTTTGAGATTTCCAAGGAAGGCAGTGACCTGTCAGTAGTGGAGCGTGCAGAAGTGTGGCTCTTCCTGAAAGTCCCCAAGGCTAACAGAACCAGGACCAAAGTCACCATCCGTCTATTTCAGCAGCAGAAGCACCCACAGGGCAGCTTGGACACGGGGGATGAGGCCGAGGAAATGGGCTTAAAGGGGGAGAGGAGTGAACTGTTGCTATCAGAGAAAGTAGTTGATGCTCGGAAGAGTACCTGGCACATCTTTCCAGTGTCCAGCAGCATCCAGCGCCTGCTGGACCAGGGAAAGAGTTCCCTGGACGTGCGGATTGCTTGTGAGCAGTGCCAGGAGAGTGGTGCCAGTCTAGTGCTTCTGGGCAAGAAGAAGAAGAAAGAGGTGGATGGAGATGGGAAGAAGAAAGATGGGAGTGACGGAGGGCTGGAAGAGGAAAAGGAACAGTCACATAGACCTTTCCTCATGCTGCAGGCTAGGCAGTCCGAAGACCACCCTCATCGCAGGCGTAGGCGGGGCTTGGAGTGCGACGGCAAGGTCAACATTTGCTGTAAGAAACAGTTCTTTGTCAGCTTCAAGGACATTGGCTGGAATGACTGGATCATTGCTCCCTCTGGCTATCACGCCAATTATTGTGAGGGGGAGTGCCCAAGCCACATAGCAGGCACCTCTGGGTCCTCGCTCTCCTTCCACTCAACAGTCATTAACCACTACCGCATGAGGGGTCACAGCCCCTTTGCCAACCTTAAGTCATGCTGTGTGCCCACCAAGCTGAGACCCATGTCCATGCTGTATTACGATGATGGTCAAAACATCATCAAAAAGGACATTCAAAACATGATTGTGGAGGAGTGTGGCTGCTCCtagagtcgccaggtcccagagaaaatggatctagagagtccagagaagacagtggcaaaatgaagaaaaaaatataagatttatgaactaaacaaaacaaccagaaaaatagaaataataataataaaaaacccacaaaaaaaaaacaaaaacaaaaatcaaaaactaaactgaaaacaagacctaatgaaacagatgaaggaagatgtggaaaaatatcctaaggcagggctcagagatgaagcagtaaaggagacagggattggggggggggaggggggagaagagagaatggtgtaccttcatttcttccaaaaccaaactgattgcatcagttttatccaaactgggtattgtcctctctcctgcctcttgcggttcccttgcgagcctggaagtctacttgtctattctgcagtaatgtgggttagcacaacccaaataataatgtctagaaagccatgagttttaaagggccagtcccacccacttacccaggttataagtatgtctatgtgacactatctctgtgtatttcaacacacacacacacacacacacactcacacacacacacacacacacacacacacacacacacgcccccccacacacacacacactcacacacacacacacacacacacacacacacacacacacactcacacacacacacacacacacacacgcccacacacacaaacacagaggtgtttccacacaccacatgcatacacatactggtaaaagaacaattctgtgcaggtggtcacattttcttttctgtaccacttttgccaccagacaaaaccaacataaaacattgagaacaagagtggaaagaatgaaagaccaagggaagaagaataccaagttacatttcgttaaggtgcttttgatcctagaactatgcaacctaataggtttgaaactgtttacctgaaagaggacaaaaagagagacttttttgtattggaagtaacctgattaattttt	ATGCCCTTGCTTTGGCTGAGAGGATTTCTGTTGGCAAGTTGCTGGATTATAGTGAGGAGTTCCCCCACCCCAGGATCCGAGGGGCACGGCTCAGCCCCGGACTGCCCGTCCTGTGCGCTGGCCACCCTTCCGAAGGATGGACCTAACTCTCAGCCAGAGATGGTAGAGGCTGTCAAGAAGCACATCTTAAACATGCTGCACTTGAAGAAGAGACCCGATGTCACCCAGCCGGTGCCCAAGGCGGCGCTTCTCAACGCGATCAGAAAGCTTCATGTGGGTAAAGTGGGGGAGAACGGGTATGTGGAGATAGAGGACGACATTGGCAGGAGGGCCGAAATGAATGAACTCATGGAGCAGACCTCGGAGATCATCACCTTTGCCGAGTCAGGCACAGCCAGGAAGACACTGCACTTTGAGATTTCCAAGGAAGGCAGTGACCTGTCAGTAGTGGAGCGTGCAGAAGTGTGGCTCTTCCTGAAAGTCCCCAAGGCTAACAGAACCAGGACCAAAGTCACCATCCGTCTATTTCAGCAGCAGAAGCACCCACAGGGCAGCTTGGACACGGGGGATGAGGCCGAGGAAATGGGCTTAAAGGGGGAGAGGAGTGAACTGTTGCTATCAGAGAAAGTAGTTGATGCTCGGAAGAGTACCTGGCACATCTTTCCAGTGTCCAGCAGCATCCAGCGCCTGCTGGACCAGGGAAAGAGTTCCCTGGACGTGCGGATTGCTTGTGAGCAGTGCCAGGAGAGTGGTGCCAGTCTAGTGCTTCTGGGCAAGAAGAAGAAGAAAGAGGTGGATGGAGATGGGAAGAAGAAAGATGGGAGTGACGGAGGGCTGGAAGAGGAAAAGGAACAGTCACATAGACCTTTCCTCATGCTGCAGGCTAGGCAGTCCGAAGACCACCCTCATCGCAGGCGTAGGCGGGGCTTGGAGTGCGACGGCAAGGTCAACATTTGCTGTAAGAAACAGTTCTTTGTCAGCTTCAAGGACATTGGCTGGAATGACTGGATCATTGCTCCCTCTGGCTATCACGCCAATTATTGTGAGGGGGAGTGCCCAAGCCACATAGCAGGCACCTCTGGGTCCTCGCTCTCCTTCCACTCAACAGTCATTAACCACTACCGCATGAGGGGTCACAGCCCCTTTGCCAACCTTAAGTCATGCTGTGTGCCCACCAAGCTGAGACCCATGTCCATGCTGTATTACGATGATGGTCAAAACATCATCAAAAAGGACATTCAAAACATGATTGTGGAGGAGTGTGGCTGCTCC	Pass
3014	Q04999	INHBB_MOUSE	10090	MDGLPGRALGAACLLLLVAGWLGPEAWGSPTPPPSPAAPPPPPPPGAPGGSQDTCTSCGGGGGGFRRPEELGRVDGDFLEAVKRHILSRLQLRGRPNITHAVPKAAMVTALRKLHAGKVREDGRVEIPHLDGHASPGADGQERVSEIISFAETDGLASSRVRLYFFVSNEGNQNLFVVQASLWLYLKLLPYVLEKGSRRKVRVKVYFQEQGHGDRWNVVEKKVDLKRSGWHTFPITEAIQALFERGERRLNLDVQCDSCQELAVVPVFVDPGEESHRPFVVVQARLGDSRHRIRKRGLECDGRTSLCCRQQFFIDFRLIGWNDWIIAPTGYYGNYCEGSCPAYLAGVPGSASSFHTAVVNQYRMRGLNPGPVNSCCIPTKLSSMSMLYFDDEYNIVKRDVPNMIVEECGCA	1	119348816	119345055	TRUE	CM000994.3	GRCm39	ENSMUSG00000037035	ENSMUST00000038765	ENSMUSP00000044918	ENSMUSE00000225493,ENSMUSE00000424701	1,154	154,411	119348816,119345827	119348357,119345055	gcagcgtgtgccagtgggagcgcgagccagggcactcgattctggggacacagagagacttttggccgccactgccgcggcaggcagaagagacagcggcgagaagggccctgccaccgcctttccctcctccgccgccccggccggcccgctcaggcggccaggcacagggaagcagggaggagcagaggcccaggagaagcgcgccgcggctcgcccgcccgtggatgcggcgcccgggggagcctggagacaactttgccgggtgacgcgctgggaggactgcagggcccgccgcccaggagggctcggcacctcctgtaagaagggcccgcgcagcggcgctcccccgcacagctctctctcctcccgccggcccggagcaggggagaaggacctgcccatcaccgccgctgcctcgggcggccgtgtcctcgctgcgagcagcgacagggcgaggcgctcaggtgcggtcgcggggccccagccgcagcgccctccgcagcgccgcgcccggggtctccggcaccttcgcttcagtctccagagcgacttgcgcccgctgccgcctcttccctccacctttccagcccggccgagccaagccaccgtgccagcaccgctgctgccgctcctcgctttcgcttcaccccgatcagggggctgcggtggccctcgacgcggagaggatgggcaggctgcagatgcctaggcgccccgagtcgtcagcgcgccactgacccggcggtcccccccaccccctcaccgccagcccgcgttcccttctggtccccgcggcgccccttctcggccgcgcgggaacccccgcggcccggccggccccctccccctgcgagccggcggcggcgctcccggcaggcgggcgggcggaggcccgggcgggggcggggcggggcggtgcgcccagagcccggagcccggccctgagctcgcttcgcctcgcctcgcggcgggcgccctcgtcgccagcggcgcaccATGGACGGGCTGCCCGGTCGGGCGTTGGGGGCCGCCTGCCTTCTGCTCCTGGTGGCCGGCTGGTTGGGACCCGAGGCCTGGGGCTCTCCCACACCCCCGCCGTCGCCCGCTGCGCCGCCCCCGCCCCCGCCACCCGGAGCTCCGGGTGGCTCGCAGGACACCTGTACGTCGTGCGGTGGCGGCGGCGGCGGCTTCCGGCGGCCGGAGGAGCTGGGCCGGGTGGACGGTGACTTCCTGGAGGCGGTGAAGAGACACATCTTGAGCCGCCTGCAGTTGCGGGGCCGGCCCAACATCACGCACGCTGTCCCCAAGGCCGCCATGGTCACGGCCCTGCGCAAGCTGCACGCCGGCAAGGTGCGCGAGGACGGCCGCGTGGAGATCCCGCACCTCGACGGCCACGCCAGCCCGGGCGCCGACGGCCAGGAGCGCGTCTCCGAGATCATCAGCTTTGCAGAGACAGgtgggttcggccacagggaagccagaggcggccgcgatccctccctttttccttctcctaggaagccctgctgccttcaccgcctctgcagcccgcacgccccgagggcatttaggctccgggcagagacgttctgcggtggccttgcgcgcttcccagggtggcagtccttttctatactgcgcgcccagactacagatcctttgcggcttccctttccctgcagcaactgggaagcaccctgcccttcatcctggctcacgggaattgggccccagcgcctctgggcgcgcgtccccctcccggcagatgcgcgcagccctggctctgcgggcacttgcttagtgattgcttaatgtttttgtttcccacgatccgagtgtaggcttagcagtgtagagatggagatgtgtgtgcttgttgatatacgtgggcaggagaggagagggaaagggagagagagagggagaaagagagggagagaaagagggagagagagagagggagagggagagagagagggagagagagagagagagagagagagagagagagagagagagagagagagagagaggctcccggggccgcttgcgtcgcccggcggcatgggcttgccaggattgctgaagcatcggtggggagagctaggcaacctcccttccgattgtgtgggcaccagagtcggcggaaggcagcttctcaacaggtccatcatttacgcaaagaagcggctcaggaacagcctcatgcctttaggcttgcctggcagcagccgcagccctctctggtccagggaagaggggcagagtttgtagttaacaaagagtgggattcctttctgcaatgtcctcccaggccccgtgttgcaaagctctgtccactatctaaatataaaattcagagaaaaagaaaagaaaaaaatctttgggaagtttaaaaaggaggaaaatttcccgggcagaaacggtgtaagtgtttagacatcgctgtccttttcaggacttgaatgagccaggctggcttttgtgctgggagctcagccccatttgtgcagaggggactgcagagaaggtcgcagagggggaagcccgatgtagtcagggtgggggacaagcagggagcctgggaagaggaggggggatcagctatgctcctggctgcgaatgcccctctactctcccaggcatcgggcagaccctgcctgtgctgctgctggggataaaaagggatgaaaagttttgcatggccgggtgtggagaaaggcagagacaatcaaggccggtttgtgcttagaaagaaatacattgccattttagctgtccgccagagtcagggaaagctcgacatgcaattagagggcttggattaaaaggtgcattggggcccagaagggaaacgtgactcgggaaggtcaagaggccttttggtcccggtggcacaaaatgacagcgggggctgttatatttctggtccgattcacggagccagctctttaacttataaataacagattcaggtcacaggcagcttggccaagagcagcttttaaggctgcagtttcccccttttcaaagtcagacgtcagtgttattagaggagccagtgagagctgaggaaggggctagggcggggcggggggggcttggtgggaggtgtgatagcaccagccatgcctgctgaataggtagagaccgtcagagggaagggctgatggaatgtactgtgagaaagggacataatttctcatctggcagaactattcttctggctgtactgaattattgatatgacttaacaaccccaccaacacctttgagatctccagctgctgccttctgggagtcagggtctggtcaaaggatcggaccttgagttttcaaggctgcctatcctgtcccttggaactccttagaaacaggggctgctgccctttgcagcatgcaggatgcaacacttgtatgtcagaaactcagaaactcggatacagagcttgcctgtttgcagtggaggtcccaccgagacttgggtcagatcatgcttaggtaaacattggaaagaggctgtaggtggctcagcttggtttcgcaatgctccaagttaaccagaaagaagacaacgaagaagaaaaagccccatttaaataacctacccccaaatcctccctgcaatcttagttttgttttcagagacccataacaacgtgttaagattttggcctcctgacaagttgaactttgaggccagacaatccgatctccagggagccctggcctgggagaggtgaggcaggatttttataggtctggaccttctggctccaccctagacctgttttctcaatgggaagtgcttcttctgcctctggcaggtcatggcagaaacctgggccccaggaatggtatttctggtcagtaacaatttccagctgtggcgaatgttcattccaacctcacacagcagagtccattccctattgccttgtgttctccaggaattaacttggcctgttcttccccgtctccacagATGGCCTCGCCTCCTCCCGGGTCCGCCTGTACTTCTTCGTCTCTAATGAAGGCAACCAGAACCTATTCGTGGTGCAGGCCAGCCTGTGGCTGTACCTGAAACTGCTCCCCTATGTCCTGGAGAAGGGCAGCAGGAGGAAGGTACGGGTCAAGGTGTACTTCCAAGAACAGGGTCACGGAGACAGGTGGAATGTGGTGGAGAAGAAGGTGGACCTGAAACGTAGCGGCTGGCATACCTTTCCCATCACAGAGGCCATCCAGGCCTTGTTTGAGCGAGGGGAGAGACGCCTTAACCTGGATGTGCAGTGTGACAGCTGCCAGGAGCTGGCCGTGGTGCCTGTGTTCGTGGACCCCGGTGAGGAGTCACACAGGCCCTTTGTAGTGGTGCAGGCCCGCCTGGGCGATAGCAGACATCGCATCCGCAAACGGGGCCTAGAGTGTGATGGGCGGACCAGCCTCTGTTGCAGGCAACAGTTCTTCATCGACTTTCGGCTCATCGGCTGGAACGACTGGATCATTGCGCCCACTGGCTACTACGGGAACTACTGTGAGGGCAGCTGCCCGGCCTATCTGGCCGGGGTCCCTGGCTCAGCTTCCTCCTTCCACACAGCCGTGGTGAACCAGTACCGCATGCGTGGCCTGAACCCTGGGCCCGTGAACTCTTGCTGCATCCCTACCAAGCTGAGCTCCATGTCCATGCTCTACTTTGATGACGAGTACAACATTGTCAAGCGGGATGTGCCCAACATGATCGTGGAGGAGTGTGGCTGCGCCtgacagaggcaacgggggcggagcacaggcccatgggtctttgagggagcaggagaggcaggtgggctgagtgtggttgttccattgggccgtgaagagtgccagggtgaggcctgaaataatgttctcccgctttgtagaaaaccagtcaggaccagagggagaatccctctgtggcacgagagactcctaactgcacacatagacacgcatagccagactcacgcagtctgccacccacacagcagcctctgggataccagcaaacggatgcggtgacaaatggcaccaatgcctgtcagtctgaaagaatggggtgagcagccaccattcccaccagctggccgggcactctgaattgcgccttctgagcacacataaaagcacacaaagacagaggacacagagagagtgagccagagagccaccaagaggaaaagcagggtgggagcacaggcgggtggagggccatgtgtccctgacttgtcccaggttcttcaccgaagcgcctggcacagtcctgcctgctcactgcccgcctggcatcctccatgctttgaggccagcagagctgtgccacccctgttcttggagagggcaagtagcccaggagcgactcacctgtcacagagaccatggagcagggacagtgaccctttgatggtctgtcacttgcgtcccccatgtgacttatatatgtgtgtatgtgtgtttgttttcgggggtgttgggggagggagagaagaagggtcttaattttatgctttaaattcatctccaacaactgacaggtcactggtgccagttgcagaattgaaaagagcctatcagctatggcctttgaagcggaaaggccaaacgattcgaagtgagaaggaaagaaaaatgttgcaatcggtgccctttgctggggacttcctcctggtgttatgcttagaggggagggccactggcaagggggagagacaggggaggcagtggcagagtgaggctgttctga	ATGGACGGGCTGCCCGGTCGGGCGTTGGGGGCCGCCTGCCTTCTGCTCCTGGTGGCCGGCTGGTTGGGACCCGAGGCCTGGGGCTCTCCCACACCCCCGCCGTCGCCCGCTGCGCCGCCCCCGCCCCCGCCACCCGGAGCTCCGGGTGGCTCGCAGGACACCTGTACGTCGTGCGGTGGCGGCGGCGGCGGCTTCCGGCGGCCGGAGGAGCTGGGCCGGGTGGACGGTGACTTCCTGGAGGCGGTGAAGAGACACATCTTGAGCCGCCTGCAGTTGCGGGGCCGGCCCAACATCACGCACGCTGTCCCCAAGGCCGCCATGGTCACGGCCCTGCGCAAGCTGCACGCCGGCAAGGTGCGCGAGGACGGCCGCGTGGAGATCCCGCACCTCGACGGCCACGCCAGCCCGGGCGCCGACGGCCAGGAGCGCGTCTCCGAGATCATCAGCTTTGCAGAGACAGATGGCCTCGCCTCCTCCCGGGTCCGCCTGTACTTCTTCGTCTCTAATGAAGGCAACCAGAACCTATTCGTGGTGCAGGCCAGCCTGTGGCTGTACCTGAAACTGCTCCCCTATGTCCTGGAGAAGGGCAGCAGGAGGAAGGTACGGGTCAAGGTGTACTTCCAAGAACAGGGTCACGGAGACAGGTGGAATGTGGTGGAGAAGAAGGTGGACCTGAAACGTAGCGGCTGGCATACCTTTCCCATCACAGAGGCCATCCAGGCCTTGTTTGAGCGAGGGGAGAGACGCCTTAACCTGGATGTGCAGTGTGACAGCTGCCAGGAGCTGGCCGTGGTGCCTGTGTTCGTGGACCCCGGTGAGGAGTCACACAGGCCCTTTGTAGTGGTGCAGGCCCGCCTGGGCGATAGCAGACATCGCATCCGCAAACGGGGCCTAGAGTGTGATGGGCGGACCAGCCTCTGTTGCAGGCAACAGTTCTTCATCGACTTTCGGCTCATCGGCTGGAACGACTGGATCATTGCGCCCACTGGCTACTACGGGAACTACTGTGAGGGCAGCTGCCCGGCCTATCTGGCCGGGGTCCCTGGCTCAGCTTCCTCCTTCCACACAGCCGTGGTGAACCAGTACCGCATGCGTGGCCTGAACCCTGGGCCCGTGAACTCTTGCTGCATCCCTACCAAGCTGAGCTCCATGTCCATGCTCTACTTTGATGACGAGTACAACATTGTCAAGCGGGATGTGCCCAACATGATCGTGGAGGAGTGTGGCTGCGCC	Pass
3015	Q05020	APOC2_MOUSE	10090	MGSRFFLALFLVILMLGNEVQGNQEDDSGSLALLGTVQGSLLSYWTSAKEVAKDLYQKTYPISMDEKLRDMYSKSSAAMSTYAGIFTDQLLTLLRGE	7	19407526	19405689	TRUE	CM001000.3	GRCm39	ENSMUSG00000002992	ENSMUST00000003074	ENSMUSP00000003074	ENSMUSE00001377681,ENSMUSE00001381100,ENSMUSE00000536281	1,19,69	19,69,97	19407526,19407304,19405773	19407472,19407154,19405689	ttatttattattatacataagtacactgtagctgtcttcagacgcgccagaagagggcgtcagatctcattacgggtggttgtgagccaccatgtggttgctgggatttgaactcaggaccttcagaagagccatcagtgctcttagccgctgagccatcacaccagcccggcactcacttttaatcctagcactgttcgaggacagtctggtctacagagcgagttccagaacagccaaggctacagagaaaccctgtcaaaaacaaaacaacaacaaacaaacaaacaaacgcttcactacatctctaattccagtttcttggaatccaagctgttttctggcctctacagggactagacctgcactacgtgcatctatatacacgaaggcaaaatagccacatacattgattttattattatcattttgttatgtttttttttccagacagggtatcactctgtatagctcaggctgtcctagaattcacattgtagactggactgaacttcaacttgaacacatagagagccatctgcctctgcctcctaagttctaggattaaatgcatgtactactatgcctggctacacacacacgcacgcacgcacgcacgcacgcacgcacgcacgcacgcgtgcgcgcccaggtgtaatggcacacacaatcaacactactgcttgagagctcaagataggtgactctctgagtttgaagccagtctgttttacagagtgagctccaggccaatcagtgctacacagtgagaccttgtgttatcctgcccccctttgccacccctccctcctaaaaaagcaaccctctagagtagaattccaggagagacctcatctgaattaacaggtttcaaatcttggttgggcaggaatagggacagaatagggtcccacccacgcctggcgaacaggaacgcagttcccagtgatccctctgtctaacacaaccctgtccttaatgctccaggtcccagacagcATGGGGTCTCGGTTCTTCCTGGCTCTATTCCTGGTCATCCTGATGTTGGGAAATGgtaagtgggtcgggtggcaagatggcgggaggagtgagtaaggaaggggtggggtgaccctcaagcacctccctacattcttcaaccattccttcgtcttcctcacctgcctcgactcacccaaagtccccttagcacctctaatctaattatctcgcttccctcagAGGTCCAGGGGAACCAGGAAGATGACTCGGGCAGCCTGGCTCTGCTGGGCACGGTGCAGGGCTCCCTCTTAAGTTACTGGACCTCTGCCAAGGAGGTTGCCAAAGACCTGTACCAGAAGACATACCCGATCAGCATGGATGAGAAACTCAGgtgtgtccctcccagtggggacagatcccggcatatgcacaccctcggacccaggggtccaggccctatccctcctccctcagacccaggggtccagaccccagccctcctccctcagacccaggggtccagaccccagccctcctccctcagacccaggggtccagaccccagccctcctccctcagacacaggggtccagacccagctctcccctcctccctcagacccaggggtccagaccccagccctcctccctcagacccaggggtccagaccccagccctcctccctcagacccagggctccagaccccagccctcctccctcagacccaggggtccagaccccagccctcctccctcagacacaggggtccagaccccagccctcctccctcagacacaggggtccagaccccagccctcctccctcagacccaggggtccagaccccagccctcctccctcagacacaggggtccagaccccagccctcctccactctcagactcagggctccagaccccagccctcctccctcagacacaggggtccagaccccagccctcctccctcagacacaggggtccagaccccagccctcctccctcagactcagggctccagaccccagccctcctccactctcagactcagggctccagaccccagccctcctccctcagacacaggggtccagaccccagccctcctccctcagacacaggggtccagaccccagccctcctccctcagacacaggggtccagaccccagccctcctccctcagacacaggggtccagaccccagccctcctccctcagacacaggggtccagaccccagccctcctccctcagacccagggctccaggccccagccctcctccctcagacccagggctccagaccccagccctcctccctcagacacaggggtccagaccccagccctcctccctcagacacaggggtccagaccccagccctcctccctcagacacaggggtccagaccccagccctcctccctcagacccaggggtccagaccccagccctcctccctcagacccaggggtccagaccccagccctcctccctcagacccaggggtccagaccccagccctcctccctcagacccaggggtccagaccccagccctcctccctcagacacaggggtccagaccccagccctcctccctcagacccaggggtccagaccccagccctcctccctcagactcagggctccagaccccagccctcctccctcagactcagggctccagaccccagccctcctccctcagactcagggctccaacctctaggtgcttccttccaacccctccctgtgctttcttctctccagGGACATGTACAGCAAAAGCTCGGCGGCCATGAGCACTTACGCAGGCATTTTTACAGACCAGCTCCTTACTCTCCTGAGGGGAGAGtagctgccaggcaagccccaagttaggggaaaggaaaacctgatgacagacaccgcgcctctttgctcgcatcaccagaccaggatggtcctacaccaccctgtcccagctgctcccgccttcctgctcccaactagagcccagagtctttcagtgaaagaataaatgagtccaggttcactggcgtcgtgtggcttcttttcagaggttcccagggccaagatggagggtctttggaatctcgtccccatttgatcagtgtggttttgtgacaaggtggtagcaccctgcattctgtagctttcacttaaaaccccagttttaaaattactatttaattatttatttatttgagacaggctatctctatgtagccttggctgttctggaactcattcatagattagactggcctcgaactcagagattcacctgcctctatctcatgattgctggaattaaaggcatgcaccaccaccctgctctttctctctttctttctttctttctttctttctttctttctttctttctttctttctttctctttttcttttacacaacagggttgtttttttttttttttacagatttatttattattatatctaagtacactgtatctgtcttcagacataccagaagagggcatcagatctcattacagatggttgtgagccaccatgtggttgctgggatttgaactcaggaccttcagaagagcagccagtgctcttaaccgctgagccatctctccagccctataattctttgttttgttttgttttgttttgttttgttttgttttgttttgttttttcaagacagggtttctctgtgtagccctggctgtcctggaactcacttttgtagaccaggctggcctcgaacttagaaatctgcctgcctctgcctcccaagtgctgggattaaaggcgggcaccaccacacctggtgataaacaatttttaacctttccaaaatacccggatgtggcaag	ATGGGGTCTCGGTTCTTCCTGGCTCTATTCCTGGTCATCCTGATGTTGGGAAATGAGGTCCAGGGGAACCAGGAAGATGACTCGGGCAGCCTGGCTCTGCTGGGCACGGTGCAGGGCTCCCTCTTAAGTTACTGGACCTCTGCCAAGGAGGTTGCCAAAGACCTGTACCAGAAGACATACCCGATCAGCATGGATGAGAAACTCAGGGACATGTACAGCAAAAGCTCGGCGGCCATGAGCACTTACGCAGGCATTTTTACAGACCAGCTCCTTACTCTCCTGAGGGGAGAG	Pass
3016	Q05117	PPA5_MOUSE	10090	MDSWVVLLGLQIIWLPLLTHGTAPTPTLRFVAVGDWGGVPNAPFHTAREMANAKEIARTVQTMGADFIMSLGDNFYFTGVHDASDKRFQETFEDVFSDRALRNIPWYVLAGNHDHLGNVSAQIAYSKISKRWNFPSPYYRLRFKIPRTNITVAIFMLDTVMLCGNSDDFASQQPKMPRDLGVARTQLSWLKKQLAAAKEDYVLVAGHYPIWSIAEHGPTRCLVKNLRPLLATYGVTAYLCGHDHNLQYLQDENGVGYVLSGAGNFMDPSVRHQRKVPNGYLRFHYGSEDSLGGFTHVEISPKEMTIIYVEASGKSLFKTSLPRRPRP	9	22041425	22038319	TRUE	CM001002.3	GRCm39	ENSMUSG00000001348	ENSMUST00000069330	ENSMUSP00000065425	ENSMUSE00001012167,ENSMUSE00000217900,ENSMUSE00000217902,ENSMUSE00001402138	1,90,132,248	89,132,247,327	22041425,22040954,22039316,22038558	22041159,22040827,22038971,22038319	gctgttacatgggcgccacagaggaattatttaggcctgtaattccaacacttggaagtggctcatctttggctacccagggaggaagttagggatagcctgggcttcttgagacactgtctcaaaacaaaaacaaaaaaaaaaaaataattggagtgtatgtcacaggcaagccactgaggttcccatgctagagtcgagacacccacccagaaaaagtgacagcgagttacagacagccaagggtgtgaaaacacagacgttcagcctagaacagcctcagtgcagtgaacagtcaaactcgggacctacagatgcccagtacacattaccatcagaccctggctgactgtgctggcttcgagaaacttttcacggctcagtctggcctgggtgcccccgccccagccccatttccagttctggggaagtccagtgctcacatgacccaaggggagggcttctggacaatcctcggagaaaatgcatcatctttcccaatgatgcacttctgccccagagaataaagactcggtgatcaccgcttttggtccaggagcttaactgcctcttgcagcctctctgaccacctgtgcttcctccagggtaagtgtcagaggagcgaggtggaagaggcctgtgggggccaccttcccagctcctcagctccttgcaggcccaattgctactggtgtgtctgtggaactgacggctgtagatggctagggtgtgtgtgtgtgtgtgtgtgtgtgtgtgtgtgtgtcttaagaccggtcttatgtctttatctcagactttctgtttccatttttcaaacttcccaatgtagctgaggctggccttgaacttctggtccagttgctccacctccatggtagtgcctgagtttataggcatgcaccgtgagaccaggctcagcgggctagtctttctttgcttggaccagggtctcgctctctgtcctcaccagagactctgaactccctctcttcctcacagATGGATTCATGGGTGGTGCTGCTGGGCCTACAAATCATATGGCTCCCACTCCTGACCCACGGTACAGCCCCCACTCCCACCCTGAGATTTGTGGCTGTGGGCGACTGGGGAGGGGTCCCCAATGCCCCATTCCACACAGCCCGGGAAATGGCCAATGCCAAAGAGATCGCCAGAACCGTGCAGACGATGGGCGCTGACTTCATCATGTCTCTGGGGGACAATTTCTACTTCACTGGAGTGCACGATGCCAGCGACAAGAGGTTCCAGgtatgtgctcaacagcagggtcagaggtgacagcggtgaggtcacttcacactgggaccttcctctggggagagcagaaggcagaaggatgcctttgggtacctcgggcttccattggttcccttgcccttgatttctgattcggtggaagctgcagagtggctgttgactccagaggagggatgcccttactgtctgccacagGAGACCTTTGAGGACGTGTTCTCTGACCGTGCCCTTCGCAACATCCCCTGGTATGTGCTGGCTGGAAACCATGATCACCTTGGCAACGTCTCTGCACAGATTGCATACTCTAAGATCTCCAAGCGCTGgtgagccttccctctttccctgaagagactgtcactcagagacaaagagttcctttggcttttggtttgtgtgtgtctgtgtgtatgtctctgtgtgtgtgtgtgtctgtgtgtgtgtgtgtgttttatttattgggggcacagcccatgtgtgcaggccagaggacagattatgggatcagttttctcctcctgtgtagctgcagggatggagtttaggtcatcaggcagcgggcgcttttctcactggaccatggcactgccctcagaaggtctgggtttggttttgttaaaacagggtattgtgtagcccaggctggccttgaactggctatgtagccaaggatatcttgaactgaccctccaactcccaagtggcaggatttcacacaaacatccctacattcagctgctcatttttgagatgggatcttgttatgtggtcttagctggtctcaaaaatttaagattctcttgcctcagcctccaaagtattgaggtggcagatacatgccacagtgcctagtcaaagaagccttttgaggcagagcagctcagtcaggaaagcgcttggtaagcaaacacaaggacctgaggtcagtccacagcctgtgtgaaaagcagcgtggcagcccatgcctgagtcagtgctgggggcagcgtggcagcacatgcctgagtcagtgctgggggcgggaggcagggacagagcatcctgaggttcagccgccagccagcctagccaaatcctcgagccccacagctcagtgagatgccccatctcagaaagcaagattgagggataagcgagccaagtcgctcagtggatacaaaagcatttgccttgtaaacctaaggacccaagttcaatcctcggaacccaccatgaaaagaaaacccattaccaaaagttgtcctctgacccttacccacgcatcctaataataaaaaatggaaacaaacaaacaaacaaacaaaaaagtcggtggggtggtaggggagacaggaggatgaaggggctttccggtttccaggctagtctggggatgggatacacggcagggtcaacaagagaccctgaacagttcacctggtcagtgaacatggtagaaagtgacagaggacactaagccccctgtgtggcttccatggatgtatgagtgtgtccaccacaccacacatagagaaatacaccagaaaactcaagatgagtgggtcttgaggaacaacagccattgttcctgaccggaccctgattgcacatgtgcaatgtgaatatatgtgaatacacacacacacacacacacacacacacacacacacactataaaaagaggtcctttgcctctggctttaattcctagcacccatatggtagctcacaactaaaaagaaatgtttttaagatttttctaaaaaaaaaataaaaacgggaggtcctttggccagaaccaactttagtgtgtctctgcttaaaatgtgttgcccacgacttctgttccctccacagGAACTTCCCCAGCCCTTACTACCGTTTGCGCTTCAAAATTCCACGTACAAACATAACTGTGGCCATCTTTATGCTGGACACAGTGATGCTGTGTGGCAACTCAGATGACTTTGCCAGTCAGCAGCCCAAAATGCCTCGAGACCTGGGAGTGGCCCGCACTCAGCTGTCCTGGCTCAAAAAGCAGTTGGCAGCAGCCAAGGAGGACTACGTTTTGGTGGCCGGCCACTACCCCATCTGGTCCATCGCCGAGCACGGACCCACGCGCTGCCTTGTCAAGAACTTGCGACCATTGTTAGCCACATACGGGGTCACTGCCTACCTGTGTGGACATGACCACAACCTGCAGgtgaggactctgtggatggggaatcgggcaaggaattcttaactatactgcaaggcgtcacatggctgcccttttgttcagaggggctctgcagaatactggattagaattccccagtgaggggctgggggcgtggctcagtggcagagcccctgcctagaatcccccagtgagggcctgagactaggactcagaaatagagtgcttgcctaccaagcaggaagccatgttcaatctcaacaccaccaaaaccaaaaggttccctaaatgcttaaagtaactcccagtcatgcctttgaagtaggctccacttcagcagaccagggaaactgaagcaaagagaggctatccactcagctctgtagccagggctagacctattccggaccaaccttgtatcctttgcccccagTATCTTCAGGACGAGAACGGTGTGGGCTATGTGCTGAGTGGGGCCGGCAACTTCATGGATCCCTCTGTGCGACATCAACGAAAGGTCCCCAACGGCTACTTGCGGTTTCACTATGGATCTGAGGACTCCCTGGGCGGCTTCACACATGTGGAGATAAGCCCCAAAGAAATGACCATCATATATGTGGAAGCCTCTGGAAAATCACTCTTTAAGACCAGCCTCCCAAGGAGACCCAGACCCtgaacaccacgagagtcctgcttgtccgctaacgggtgtgagggaggaggcgtctgcaggcgtggtgggtgggccctgtgaggacctcactcacggcagcttctctgccctggtactctggcagagagggaaggggaaccaaggggcttacttacaggaaagaagtatgcccacaccaactgatcccacagccaggctcaccccttttagggtagagctttcttgggaacgggctttcctttcagtcaagtcttactgtcactgctattcaataaaacaatgctttgtctccagaatgggtgtgtcatcaaggttaaaatgcctgtctgtgtatgcatataggcagctgcagccctgttgggctgtggaagttaaaagtcaccttgtggtgggggtgtgggggtctgctctctccttccaccatgtgggacccagggatcacacataacaggttccacttgatggcaagtgccattacctgctaagccatctctccagccctcccttcagtctcttagtccaatacatagccaactaacttttttttttttttcgagacagggtttctctgtatagccctggctgtcctagaactcactttgtagcccaggctaacttcattagccctccttcctcagctgtgagcctgagaatccaggagctgtggagtccaggcctcctgtgtgctatacaatcaatcgctctgccattgagctacattcttaacctttggtttggtttggtttggtttttttgaagccaggtctcatgtagcacaggctggccttgaactgagatcctcctgtctctgttccatacacccacctcccgccactgagattataagcaactaccatcatgcctggctgcagatgtgattttcccaggcacacaggagagtgaaacaggagggccagcctggcagcttagcaaggtcctgctgaacatgaacagctggcttggtgttgcatgcctttaattctatccatgagaagataga	ATGGATTCATGGGTGGTGCTGCTGGGCCTACAAATCATATGGCTCCCACTCCTGACCCACGGTACAGCCCCCACTCCCACCCTGAGATTTGTGGCTGTGGGCGACTGGGGAGGGGTCCCCAATGCCCCATTCCACACAGCCCGGGAAATGGCCAATGCCAAAGAGATCGCCAGAACCGTGCAGACGATGGGCGCTGACTTCATCATGTCTCTGGGGGACAATTTCTACTTCACTGGAGTGCACGATGCCAGCGACAAGAGGTTCCAGGAGACCTTTGAGGACGTGTTCTCTGACCGTGCCCTTCGCAACATCCCCTGGTATGTGCTGGCTGGAAACCATGATCACCTTGGCAACGTCTCTGCACAGATTGCATACTCTAAGATCTCCAAGCGCTGGAACTTCCCCAGCCCTTACTACCGTTTGCGCTTCAAAATTCCACGTACAAACATAACTGTGGCCATCTTTATGCTGGACACAGTGATGCTGTGTGGCAACTCAGATGACTTTGCCAGTCAGCAGCCCAAAATGCCTCGAGACCTGGGAGTGGCCCGCACTCAGCTGTCCTGGCTCAAAAAGCAGTTGGCAGCAGCCAAGGAGGACTACGTTTTGGTGGCCGGCCACTACCCCATCTGGTCCATCGCCGAGCACGGACCCACGCGCTGCCTTGTCAAGAACTTGCGACCATTGTTAGCCACATACGGGGTCACTGCCTACCTGTGTGGACATGACCACAACCTGCAGTATCTTCAGGACGAGAACGGTGTGGGCTATGTGCTGAGTGGGGCCGGCAACTTCATGGATCCCTCTGTGCGACATCAACGAAAGGTCCCCAACGGCTACTTGCGGTTTCACTATGGATCTGAGGACTCCCTGGGCGGCTTCACACATGTGGAGATAAGCCCCAAAGAAATGACCATCATATATGTGGAAGCCTCTGGAAAATCACTCTTTAAGACCAGCCTCCCAAGGAGACCCAGACCC	Pass
3017	Q05144	RAC2_MOUSE	10090	MQAIKCVVVGDGAVGKTCLLISYTTNAFPGEYIPTVFDNYSANVMVDSKPVNLGLWDTAGQEDYDRLRPLSYPQTDVFLICFSLVSPASYENVRAKWFPEVRHHCPSTPIILVGTKLDLRDDKDTIEKLKEKKLAPITYPQGLALAKDIDSVKYLECSALTQRGLKTVFDEAIRAVLCPQPTRQQKRPCSLL	15	78456845	78446111	TRUE	CM001008.3	GRCm39	ENSMUSG00000033220	ENSMUST00000043214	ENSMUSP00000036384	ENSMUSE00000331669,ENSMUSE00000229787,ENSMUSE00000229781,ENSMUSE00000558004,ENSMUSE00000558001,ENSMUSE00000361646	1,12,36,76,97,150	12,36,75,96,150,192	78456845,78455003,78450231,78449703,78449222,78446238	78456811,78454932,78450114,78449641,78449063,78446111	tgagaaggtttggacttgccaaacttctaccagcttgctctactgcatctgtccctgactcttcctcctcctcctcctcctcctcctcctcctcctcctcctcctcctcctcctcctcctcctcctctcactcctcctcctcctcctcctcctctcactactcctcttcttccttctcttccaactccttcccttttccctatcctccctcctctccttcctcctcctcccccttttcctccacttcctcccctcccaatttccccccttcctccccttcctccttttctcccctctcctctacctcttcccttctctctttccctccccctcctttgccttctctctacacactggcccttgcttaggcagcaccccccccccccgggccaactttgtttgacatcacacgtcatagccaccagttttccctgctggtgactctgaggtcactctgtagctctcccttggcccatgtctcctgccttgctcacagcacctgtggtgtggtttgccttctctacagagcaggaactccaggacaacctggcttcctgcattttagagtcaccagctcccaacacaatgcctgatacacagtaggcactcaagtgtttgcccatgggagtcaggccaactgacttcttggaggatgcagattcttcgagagcaactttgtccctgccctggcttaggaagtgaatcttcaattctctagggtgcctgggttccctttggagcctaagtcaagtgcccttggtggcctgggcccaacctagcacctgtggggccccaggtcctcttccagaccgcatgctccaccccctcaaggctgtggggcagcagcttgggtaagttcctcttccgtttcctcccgcctcttgagctggggtgctgctcctcactgccgggtacctcctagccactccataccactggtgtccacagcaacgctcctggcccccaactgtcatccctggctgctgggcctcagatgcaATGCAGGCCATCAAGTGTGTGGTGGTGGGTGATGGgtaagtacctggctgagttgtctcccacccctaccaggatgcctctgagatcctccctggtacacccacagattcagggctcccaggaggttctggggaaagtcgcttcctttccttgtaagggcttacaaggaacatttggggtgggtctggactgctccctgtccttcagcctaccccactccggaagctacttgggtggagggcctggactgtgggtggggtgctgctatttgcctgtaccctgagagctgggacagggctcctaccgggccagcatcagttcagggtacaggtacgaggagggaaatcagcagcttgcccttcggacctttgtttcccaggctggcccaggctctagttgctgtcttgctgggcctaggggacttctggcaatctccaagctttctgactctcagtccagcctctgctcttaaggactccagagggcaggctggctgcagccctgctaaagtctgatagtcattgtcagatcttgggaccacaggctctcataacccaaggcctgagtttcttcatgtgtctcccatatattccgacacattagggtgcagtcctcaagtctatcttgggtcccgctagatccatcctcacatgtactagacagccatcttcagttcgaaacggggaggggctgaggcctggagacctttcctggcttaggtcccaaggtcacacacactttggctctgctggtggcataggctatctacctcctcagctgactaggtccgacttggtcgctgctgcagccgccaccgcgctagggtgtcagccgttatctgtggcagctgctctgctcacttctgctttgtgtctgatctgggggaggagggggcggacacggagggccggaagtcaatgattctatgcattcaaagttacctgggtggcaggctggggcttgagggcagaggtttagggggcagggacagcagagcaacctcctcgagtgggaagtgacttaacggaattgtactggggaaggcccggagctgtccctctggcctctcagcttcctgctgaatgacctgggtgacctcccagcttggcagggagatagcttaaatggtggtcatctccatttatcccatttctcttttgtatgtggtcaccgggctgtggctctctgtatgatctgtcttccaccaaccctacttaccatcacagagttcgttttacaggtgggaaagaccaaaactccgaaaagttacataacctgccttggaggcagaggatttgaacccaggcccctctgacttcaaagaggggcgatgggcagtccctaacagtcattagttggtgccacttctatggcaccgggttcagtgtcttagaagtatcagttattttactgggaagatgggcttgtccttgttgtctacatggggaaactgaggtacaaggtgcttaggtgacttgcaaagttgtgtagatggcaaatgatggaggcaggatctgaagcttaagagagacacgtgacagtcttacccagctctccagggtcctctgttcggccccatggtcatctgtgcctatcacctgtatcccacacactggtacatgtacagtactggagttctcctcagatgtgtggctcacacccatggctaagactgaagtcaggttctttatgggcactgcacggggtagagcacactggtatggggtgtctgggattgggagactggagcctgagtacagttcccgcctccccttcatcttgaccttggtgaaggggagctatgaccttggtctctcctgcatcttgtctcttgtctttcagAGCCGTGGGCAAGACGTGTCTTCTCATCAGCTACACCACCAACGCCTTCCCTGGAGAATACATCCCCACTGTgtgagtggcttcttgggggctgtcccctgtgggggcctgagaccaagtaggctggtaaggctagagagactctccattgtggggaagctggctggtgatccgacatgcaacgcagtgacttatgctaagtcttagaatgtatgctaaggaggcagaggctccagaaggcagagggactgtggggtgggaaggcgtaaaaggacaggaaggaatatgtccttcaagccagccaggaggagaaagaggggtggagatgggctatggaggtgagggaggaagagtacctcagaaacttagcagcagtgtctggggacccgtgtgctggggtgggcacagtgctagctgtggtctgtgggaagcctatcttctggtgcaggatgtagccatccgctcccacatgatacacaaggagtccgcaggtgtcagaagagtctcagagcatccccatactcacagagcagctccccagcttcctgcatagatttcaagctcttcaagtatcccccaatcttcccttctagagatgttacccactgttttgctttattggatcaacgatccttaggcaaacctaccgcaggacctttgcaccagctcttctccctgccagaaatgccctagggtgatttcctgtctcattctcatacctacaccctccaggcctatccatggtgccctcctggaagccttcaaggctaaaggcctgtcaatcgccagaggagcttgccagctctctctcaagaccaaggacccatatgttgagaaggccttggcttctcaagaaagtggttgatacattgtgtaatatacatatgtctcataagtgatatctgtgcctcgaggtgacgagatccagagaagtcttcaccactagcatctagttagaatgcctttgggttggtggccctgtacaggataccacactagtgattgcattgggtcctcaagggaaatgggtgttacaatatcctgatggccaatagccaatagcagctatgaggcttgtccccctgggtcactcagcctgtctgccttcagtatctcaccggggccttcatttttatcttcatggaagccctgcctggagtagaaagcagagatatacagagggatagtatcctgagcccaaagcttcccacactatcaaaggagccaccacccaaccagtgccaaaccaaggctccgctccaagtccctagtccggctctatagggatccctttctggaacagaggattcagctgcctctaatacctggctaagctgaaggacccagcagggggcagccagaggggctgggcaggcagctggacaccgatttctgcccaactgcatcctgatttgaatgaagactaaaaacttccctggtacacaaagcatgaatgactcctgccattaggcttataagtcagagaggactgaggctagacctgagcaagaacaggatcaaaggggattatggctgaaggtcactgtcaccaggtgtgctgatgctgttcttgtccctgagtcaaggccctagcctgcctttacctgctcaggcagccccgagaacccacttgctcaaggatttccaagcactcactcttcctctgagcccacgagctcagtttccttttctaccagaggcaagccctggactgggagatccaagccttgggaagcagtgtccctgtgaggaggtgggaggtggaagtcagaggctttccagtgtcctagcggcccatgacagaccgcactgctggccagccggtcaggtgccgagggccctcaggtctgtccacgatcaatcaccatgtcctgttcaggtggtagctggggccgggctgtcactgggacttcctcctctgagatgaactttcttccaatgaggttggcacacatattctcagatggggacacctgcccgagaatggttctatgtcaagtgttagggacacagaggcatgtcagcagctccgtgctttcgggcgctgtgatgtgggctctcatcctgtctcctacctgactctgtccaactgaagcccacataaactttaaacttttggttttgtttttcccttttgtggtaggatatatactcaggctggccttgagcttgtagctatcctcctgcctcagtctcccctacagccaggttccaggtaaattttgtagggtttgtttggttggtttgtcgtgtggttcagggtggtctgaaactcattgtgtggatgagattgaccttgaactcctgatcctcctgcctccacctctggagtgctgggattacagatgtgtaccgtcacacctggctttatggggtaccgagcacacacaggtccagtccctagataaatctttttttatttaattaatgaatttatttattttcccctagatgaacttttaaaagaagaacttagctagagcctcaacctggcccaagcccttcatctggccccccctttatgcttaaaatccagtacaaggggttatcaaagctccccaagttccacctcacctgccccatctcttccagctgttcagtcctgtccacaatctcctgggctctcttggctccctgctctccctcagagagccccaggagcacgcccccctttctgacagtgttccctgtctgctgcagcccacccctcccactttatgtcttccccactgagaactcttcagggctggggcagagccgtgcgaggccaggaggctggtatatctagctcactcctgattctagagcaaaataccagtttctagaccatcacacagcagctgctggcagtgggcagagcaccctggccggtgggtggagcctgtccagtgctttgccaaccctctgctgttcattggctggcaccccccaatggatatcataagaagagcagccactttccatgcttctgagccgacctggggcctcagtttcctctctggtctcctgggtcatgtgagacttcaaggcctaatacgcgtagggaatccccttccacctgaccaaggaaggcacttgaagggcgctttgaaaggtcctgaccgttccctaccttctctgggtgtcctgaaagctcagaggagccaaaaagacagatgcctttgcctcaaggcatcttgggacgatagagggtcctgatgtctccagcttgccagaaccccacacagctaaggcacttgccttctgaccttgaccacccttgtctcccagaaggttcttctgagactcacaaggatgcttcccagagtaggcacacagcagccctatgtgccgaccacctattctggactagctttagggcagaaagtaacaagctgggttcccctgtcccccccccccacccccgcaaggaatgtaattagtggggctgacctggctgaggcagaaaagtctccctggagtgatgcaaagagtcctgttgagggtgagaagcaagttaggatacgtgggactgtcctacgtaggtaagctggaataggaaggagtatttctccagatgtcagtgtgggcaacctcaggaggtgggtggtgtgagcctgccgggtgaaggaagagcagatagagaagctaggagctcgaggtcttagtgaaccctgtcatgagacaaggagtgggtgcatgtgtaagctcagtgaggtcggatgatctctagacccaggggcaggcaatggaggtgtccctaaatcacagctatggcagggcatagtgagcctgttggacacagcttgtcccttaggttggtcactcactggctgtgtaacctcgggtgagtcacgaagcctctctgatcttggtttcgctccacctccccccaccgtaccatgaggagcctgttcttttaacctaggtattcgattttactttcaaaagtgctctctccacttagcgtagaccactgggctggaacacccccatggctcagagtgttccctgtcccaacacgagcttgctgggctcctggtctagtgtttggcccacaccaatacaaggctcagacatgtctatgggtctgtctgtcccttgaaactggccctagcacagtcacttgtcatatgagtggagagtgggtcatctgctgagtcctgcccctccaggaggctcaggacctcccttcaccttcccacaggcctgccaggagaacagctcactggtgctggcctggctgtgttccgtctccttcctgtttcccctctgacagcttcccaagtacaccttgcacctcctctctcacccaggattggcttcagggagacccagcttaactcagggacaagtcgtcactcaatagacaccgtgcgacccacgctaggtgtccagcatagggggaagattaagttcactctgatcaacctgggaaagaatctcacacaacccagcaatcccctttcccagggacgagaaagggaggcagaaagaaaaaaacaaaacaaacaaacaaacaaaaacaaaaaaaaccaaaaccaaaaccaaaaacaaacaaacaaaacaaaaacccaactgatcaagacggtcatcctctttgtttacttgtacttaaggcatttgtaatagtatccattagttgtggaaacagccagttgcacggtgctgtgtgactttgggctggtcacagtccctctctgagtcctggcctcgggagaacaacactggcctgggctggaagtccgggcatctgggttcaaggctgacccgttcctttctgctccttacagATTTGACAACTACTCAGCCAATGTGATGGTGGACAGTAAGCCGGTGAACCTGGGGCTGTGGGATACCGCAGGTCAGGAGGACTATGACCGCCTCCGGCCACTCTCCTACCCACAGACAgtgcgtacccgcccctgtgcctccttgtggtccctgtcttgatcctgttccatttactgctgatggccttcaggccagcagtgtctgctcagccctgagtctccctttgaggcctggggggagggaggggcagagctagggtcctccctcagccatgctgccccgagtatcaccatgccccgagatgctagcctttctcagtgtgtgccaggcaggggctagtgtgcctggagctggggtaggcaggtggcctgctgcaggggactctgtggcttctgggtccctagagctgggctctctacccacaagggcaaagggagtcggcaggtagatggttatgggagccgagggatggtttcccagacaggaccctggcctccctatgctaacctgccctgttctgtatttagGATGTATTTCTCATCTGCTTCTCGCTAGTCAGCCCAGCCTCCTATGAGAATGTCCGTGCCAAGgtgagccacgagtggcctgggaagggtgctgaggaaaggggaatgggctatcctgggttaggagaggccaggggagagagggtcactagtaccacacaggaccaatgagaggagagtctccttgggctgtgtgtgtgttgtggggggaggggtgggacagtgagggttcctcctgcctctgagccctgtccctttgtctatccaacctcgtgcctcttcttatcaacacacaaactcgcttgactcttatctccaaaaaaagtcttgccatttttttgtttttgcatgcctgctcagatcctgctctgccttgtgaccctcccgctaggggggctcttaccccccttttcctggtgccttgggcgtctttgtcccactccccactgctccctctcactctccactcccccacctccagTGGTTCCCTGAGGTACGGCACCACTGCCCCAGCACCCCCATCATCCTGGTGGGTACCAAGCTGGACCTTCGCGATGACAAGGACACCATCGAGAAGCTGAAGGAGAAGAAGCTGGCTCCCATCACCTACCCGCAGGGCCTGGCACTGGCCAAGGATATTGgtatggggcttgagctcagagagagagggtatctgggggttggaggtgcctgaacacagccttgtcttagcgctatgctgcatggtcaaactctgttctcccaaccattgtaccagctgtgtgacctaggctggtcccttggcctctctatgcctgtgtttctctgtcacaaaggtataacagcagtgatggcttctgccatgtcagtgcctgggtaaaatgacttggtccacggtccccagaacatcacagcatgggatgggaggcatagcctatgattgcttggagcacaggtagccaagtcaaattgggctgttgatggaaggctttctggagaaggtatccctgctggggacttcagggtaactcagtcctttgtgcctggccctcacctccctgtctttgctcatcctgactttccaccagtcactctttgtctccagggaccaggcagaggaaacttgacccttcaaagtcacccagctgggggaagagtggtagctgggatcaaaaggatagaggatggttgctggctaggccagtggggacacctgccctgccaagcactccatcgccaggagacctgactctgggtctagcctctcctgtggtgtccttcttaggcagatctaccagcttagatctggcctctacccagccctgtacctcttcctctgcaggaagggaagggaggggctcttcacaggaagagaaaccgcagccttcttgtggctgtcatggccacctccccaggggcctcgctgttgcttctcccagggcctcaacttcacacatgtcagggacagtcccagccttctcttcttcaccatcctgtcaccagagggaagtctgcatcgatttgggggtgttagggaataaacctaggacttcgctcatactagactagtactctaccactgagctacccttccccttccccttagagttctctcacctctcaaggcacagcccatcatgtgggaatgacacagcagcagggacgtgaggcagcttgtcacaattcatggtctgggcgcagacatagagttaagatattttaatttactcttggacaatttcatacatggtgaacaacctgtcttgattatatccaccctgaaccctcccccactctcctctggcacctgacacatgcccatctttccttcatgtcctgggtatgtgtgtgcttgtgtgcatgtgtgtgcatgtatggcatggtctagtatgtgtatgtgagagtgtgatgggtgtgtgtgtatgtgtgtgtgtgtgtgtgtgtgtggtgaccgtgtgtgcgggtggtgtgtgtgtgtgagtgatgtgcggtgtgtatgtggtatgtgtgtgtgatgtgtggtatgtatgtgatgtatgtgtgtgtatgtggtgtgtgtgtgtgatgtgtggtatgtgtgtgatgtatgtgtgtgtatgtggtatgtgtgtgtgatgtgtggcatgtgtgtgatgtatgtgtgtgtatgtgtggtggtatatgtggtgtgtataatgtgtggtgtatatatgtggtgtgtgtgtgtgtgtgtatgtgtatgtgtatgtgtatgtgtatgtgtatgtgtatgtgtatgtgtatgtgtgtgtgtgttcttcagcctgtagcatttctccctgaggctgtttcatcctttgtggggagctgaaagcccctcccttgcagctgctgtgaggatgggcaggtgaatggccagctgaatgcctagggacccagcttcagagtgcctcactgctggtcaccacaagaatggggaacccatgagcccccacccagagtcatctctggaacaaacggctggatgccagggcaggaccctggcttcatcttctcagtgggaatatggagccttgagaactttccaggaacaagaagcacctggtgtgatgcacagggtctggcttcctgaagctccatttcctcctggctgccatgacccgtttcccaagccctggcttcagtggcttcctctccaggggtgaccgctctttgcagttctgtgggcctgtggctgctctgcgctgggcccactgaggcggggagagccaccagttcctcacagctgtcagaagtgcctgccccagaaaggaaagcagaaggagccagggaagtcaccggcctccctttctttccctttccttcctcggaccctgcatctcccagcctctgtgtcagggctctgggctcaggttgcaggggtgggtagccatgcagatgccaccaggggcctgtcctctggagggcacagaagagctcactattttcatctccttactgagttgccctggggcaggcaggtcccacagctgctgttatggtttgcccataaattggggtgtgactaaatgatagatatattggggtttcctcatacctgctcagaggtgtcagctctatgaggaaggctgtggggaacttggtcactgaagcaggtcatctccaccttccaaacaaagggtcttgtgtcctggggtctttcaccatccctactgagtctacaagaagaagatgaagtacagagaggcatattcccattcgggtgatactccccacttgagtgatactccctgtttgagtgatactccccactcaggtgatactccccactcaagtgatactcctagttgactgatactccctacttgggtgatactccccactcaaatgatactcctagttgagtgatactccctacttgggtgatactcccactcaagtgatactccctacttgggcgatactcccctctcgggttgacacagcttctccatgactcaggcccctgctctccctgtctctcctcagATTCAGTCAAGTACTTGGAATGTTCTGCACTCACCCAGCGAGGCCTGAAGACCGTCTTCGATGAGGCAATCCGCGCAGTCCTCTGCCCACAGCCCACACGACAGCAGAAGCGCCCCTGCAGCCTGCTCtaggggtattacacctctcctctgctgctggaagggcaccctgcccctgggcccagcccttaggtcactgagagtaaagttagaccaggacagagggccatgggtacctaggtagcctcagtttcccctctctgtcactacctgtgaagagtcttccttgacgaatacaacccaagcaagctagaacctgccaatgccctaagccaagacacaagagctgcctggctctcattaagcctgtccttgtcacaaaaaccagagaaccccaaccataccctgggcaggatacatggggggtatgtggggaggagtggaagagagttctggggcaggcagaaattgaaagcagccatggtcccggatggccctgagctgggaccttcttgtctgtcctcggcactgaccctctgctgtctcccttccaggtgtcaccccagtcctcccatcccaatggtcctgaccctccagggtccccaccaaagctcagtgacgtgctggtggaattgctgtttctccgtgtggcgttctttcccagttagctgcagaacttgcctctctcctccacggaggtccctggggatgggcggatgttcataggccacatcctatttgggaggctcctatgttcccaggggccatcagggacccccaagatgcagccatccatcctcatacagagtcatatgcccacctgctccaggccttcctgacacctctctcgaagcttccggtctccatggcctgccactagtgtgttcgccatgttgggataccttcttccctgaaccaaagggagagatgtggaaatctgctcctctgttctcctttttcagaaaagcacagaacaaatctacttcagtaaatctctcatctgcccagccaagtgagggtctgagctcagccaacccctactgtctctcgagacctcctactctacttgaagggtagagctgttccttcttgggactgtccactccacctgccagtcaggacccgatcc	ATGCAGGCCATCAAGTGTGTGGTGGTGGGTGATGGAGCCGTGGGCAAGACGTGTCTTCTCATCAGCTACACCACCAACGCCTTCCCTGGAGAATACATCCCCACTGTATTTGACAACTACTCAGCCAATGTGATGGTGGACAGTAAGCCGGTGAACCTGGGGCTGTGGGATACCGCAGGTCAGGAGGACTATGACCGCCTCCGGCCACTCTCCTACCCACAGACAGATGTATTTCTCATCTGCTTCTCGCTAGTCAGCCCAGCCTCCTATGAGAATGTCCGTGCCAAGTGGTTCCCTGAGGTACGGCACCACTGCCCCAGCACCCCCATCATCCTGGTGGGTACCAAGCTGGACCTTCGCGATGACAAGGACACCATCGAGAAGCTGAAGGAGAAGAAGCTGGCTCCCATCACCTACCCGCAGGGCCTGGCACTGGCCAAGGATATTGATTCAGTCAAGTACTTGGAATGTTCTGCACTCACCCAGCGAGGCCTGAAGACCGTCTTCGATGAGGCAATCCGCGCAGTCCTCTGCCCACAGCCCACACGACAGCAGAAGCGCCCCTGCAGCCTGCTC	Pass
3018	Q05306	COAA1_MOUSE	10090	MLPQIPFLLLMFLTLVHGMFYAERYQTPTGIKGPLASPKTQYFIPYAIKSKGIPVRGEQGIPGPPGPTGPRGHPGPSGPPGKPGYGSPGLQGEPGLPGPPGISATGKPGLPGPPGKPGERGPYGHKGDIGPAGLPGPRGPPGPPGIPGPAGISVPGKPGQQGLTGAPGPRGFPGEKGAQGAPGVNGRKGETGYGSPGRPGERGLPGPQGPIGPPGPSGVGRRGENGFPGQPGIKGDRGFPGEMGPSGPPGPQGPPGKQGREGIGKPGAIGSPGQPGIPGEKGHPGAPGIAGPPGAPGFGKQGLPGLRGQRGPAGLPGAPGAKGERGPAGHPGEPGLPGSPGNMGPQGPKGIPGNHGIPGAKGEIGLVGPAGPPGARGARGPPGLDGKTGYPGEPGLNGPKGNPGLPGQKGDPGVGGTPGLRGPVGPVGAKGVPGHNGEAGPRGEPGIPGTRGPTGPPGVPGFPGSKGDPGNPGAPGPAGIATKGLNGPTGPPGPPGPRGHSGEPGLPGPPGPPGPPGQAVMPDGFIKAGQRPRLSGMPLVSANHGVTGMPVSAFTVILSKAYPAVGAPIPFDEILYNRQQHYDPRSGIFTCKIPGIYYFSYHVHVKGTHVWVGLYKNGTPTMYTYDEYSKGYLDQASGSAIMELTENDQVWLQLPNAESNGLYSSEYVHSSFSGFLVAPM	10	34266618	34272069	FALSE	CM001003.3	GRCm39	ENSMUSG00000039462	ENSMUST00000105511	ENSMUSP00000101150	ENSMUSE00000666479,ENSMUSE00000630549	1,52	52,680	34266618,34270184	34266771,34272069	tatttttgtatattaccaaatattttcagtcaaataacacaagaatgtattttaaaaataaaaagggtgaatcatcattccatcatgaaccaacattggagtcagaactcctaaaaggaaaacagaaaaaaaaaaaaaatcatgcacagccgaagctattaatatataatggagacaaagagtttatttttcaatgagaataacaaggaaaaaagcctgattttgtacgcctgcccgttaggacttcccaccataattagtgcttcttgcccctgagaggaggagcttcggctcaggggaacttcatgcaataagggaagaaaacagtataaatactccagggcagccgtggggaaggcattatccactgctcctgggcagaggaagccaggaaagctgccccacgcatctcccagcaccaggtaagcctcgtctgagggtcaatgggcgacatccctgccagcaggcttggaaacaggcttcatttagccattatatatctttgtgtgtgtgcatgatttttaaaattgactttctaccaaaaggtacccagacaggttcatttgtattgatctatttaagacattcttaacgaaaatgactgtacaaacttgccttaatgtaaatttcaatttatctcgaaagttctagctatttcaagtcatgtcaaagactctggattatttaatatagtcatctagtaatgaggctatttaatatagtcatctagtaatgaggctatttggtgggggtcattttatttttagagcattatttcaaggcagtttccaaacactagtaagacatatatactcatacaacaaaaactttcctcctataattttatagaatatattctaagtataaaaggtcagtcatttaaaaaaccatgagataactacataaataatcagtctgtagaacatcgtagaaatgaaacagatcagtgatgggctatgtgtaatgattctcttctgcttttcagaatctatctgaaaatATGCTGCCTCAAATACCCTTTCTGCTGCTAATGTTCTTGACCCTGGTTCATGGGATGTTTTATGCTGAACGGTACCAAACGCCCACAGGCATAAAGGGCCCACTTGCTAGCCCCAAGACACAATACTTCATCCCATACGCCATAAAGAGTAAAGgtaagctcaactgtacattttgctctatttcccagacagctggcctttttaataatgttaataatgagccccttaacaaaataatttccagactgttcttattttacgtttaagtttgattggcttgagctagtacagcggaatgatgcatggaaacgacaggtcagtataggaacataataccctggagaagcaggattaagagacttttatatatagggccacactttttccctctcaaatgatggtttcatacaattaactaattacccagactctagattattaattcaataaaattaagttaatttaagctaaaaacaattgcataggctagaaattttatgtatctaattacttaaacatttgctttaaaaaccctagtccttagatattaaagaaaactggtatcaaataaaagcagccctcaataaacctaaggggccagggaagcagcaactctcataattactcacacattcatagtgcagagggccaacgcacagacgtagctgccaagagctagctgtgtgcgctcagttccaagggctgctgtgaagtttaaatgtgtctacatctgcagagtgtgtatgtctacctattgctgtattcatgcatggttgcttccccctgcttctctctcagggatagcttgagacattttatctttctctggaatttatcactcacctatctggctttgttactataaaggatgtcatgaaggagacagtacaggtgcaataacaagagactgtcaaagagggcaacaatcatgccttatctttgccaatttcatctaaaacatcatgcatgataagtactgataatataatataaaccatcttcagattttcttgtccacagtatttttcaatttggccatatactttgtcctgcattgagcgaaggcttcaaatggcagagttttggagacaagcattttgaaaaaaaaaagcaaatgtttaagtatgcctttttagaagaaaatttagtgttgcacgaaaggcagcttaatatttaaaaagtatgggagatactcttgactgcctcataatatagataagctgaaggaaagataaaaggtagaaggaatgaatagaagacacacttaacccaccttagagcagtgagtgtgggtggaagtgccaacagggagcgatgggttcagcactctgaccaaatctagacttttttagtaccttacacatttagtatcacaaaaactgtcgagttaaataaaacccaaatgcaccgctgttagaaggttataagtatttctgtcttcccacctaaaacagtgcttctcatcctactgttcctacagaacaaatggaagtatcttcttaacagacacaaagccaaaaaactctattttaactattaaatctaccttggtctccttctcataatgaacagaaattgtatgcactgcttctccactgccaggcaccagtgccctgtaacaaacatacatgctcacattgaggtgacagtaggaacccagaaagttcctatgcaatccctggggaaatctgctcagcacatgctaacacacacacacacacacacacacacacacacacacacacacacacacacagagagagagagagagagagagagagagagagagagagagagagagagagatcagccaaagcccattcaattgtagggaggctacctggccacgtgcacagttgggcatgtgagaaccttaagagaaggaagcttctaatcttgaaggtggctgctgccctggtcttactcttctagacgacaagcaacaagctgatggctctccccataaacactcacagacgccattcttacttgaactaggaggtttaggatcccaaggcaacaacagtgcaggctacagctcaccctgtcactggaggtcaagtggtgctagcctttcctgtaacatgtgtttcccctttgttttaacaaacaaacaaacaaacaaacaaatcttcataattacgtgacaattatttttgtataactagaaaccttataatttgttgctgaagcaaattctgcatttgaaaactatgccattttactttaagccattaaaaatcatatatttactgatcaattttaagtgtgtcaatattacacatacctagcatgaaagttaatctcaggtgttatctttgagaattttagtaactattgttgtctgactactcttaagtgccagctatttaatttaataggagagagttaaagagaataatgttcttgcatatcaacagctaacagctaaagcaaatgatattcttaaaagcattatcaaagataatttagaattgttaataactattctttagtcttcagtttgacttttttaagtcattaaagtcttaagagtttatcatattaaaaaagtttatctaaaagtgataggtatgttaagtgtttagctcagtggtaaatgctcacctagcatttataaggacctggttttgaggtctagaacacgcatgaacacacacacacacacacacacacacacacacacacacacaccataagatataataaataagcagatcatagttacacatcatagttacagttttgagctatctactgtcccatctgataaatcagcatgactttgtactttgtactgctttccaacagtacaaaaaaaaatctaaatgtttctgaaaacttactaaattagataatttaaataaagattgcatgagtaaatgttaaaactcatctgcaactttactgtcaacgttactagttaaatgtgatttctatgagaaataaacagtttgtgtggtgtttacaatgactacagtcaatagacagaaacaagcatcatcgtcatcacagtatatggtaatgcctagtagactgtaggcaccactgaggtgcattttaaagtaagcattgcatgttacatctgaggcttctacatcacgttctgtgcttttctcatctcagtggtcagtgtgttctgtcacaggcactcaataaggggttactacagttaggttaagcacacggggacagtgctttggttaaatgaatccacagctttataagattaagtacttcctgcgttttgatcatcagtttgaaactattctatgtgcctcatcaatgcattatgtataaatcctgtcttcctttgcctccgtcgtaagtcaataaaggagaacaaaagcccaagtacatatcaagggtgaacaataacaagactaattctaagctgttcgataggtggacaaatacactccccagagcaccctgccccacgtaggactgttgtgtgagtggacgttacctggaacacagagcactaccacactctgtcctcgtgctttgagaatccctagtttaatgttggtgacgctaggtggcatgttggtgtgtcttacagGGATTCCAGTAAGAGGAGAACAAGGCATTCCTGGTCCACCAGGCCCAACCGGACCTCGAGGACACCCAGGTCCCTCAGGACCGCCAGGCAAGCCAGGCTATGGAAGTCCTGGACTCCAAGGAGAGCCAGGGTTGCCAGGACCACCAGGAATATCAGCCACGGGGAAGCCAGGCCTGCCAGGCCCGCCAGGCAAACCAGGGGAGAGAGGACCATATGGACACAAAGGAGATATTGGCCCAGCTGGCTTACCCGGACCTCGGGGCCCTCCAGGGCCCCCTGGAATTCCTGGCCCAGCTGGAATTTCTGTGCCAGGAAAACCTGGACAGCAGGGACTTACAGGTGCCCCAGGACCTAGGGGCTTTCCTGGAGAGAAGGGTGCACAAGGAGCCCCTGGTGTGAATGGGCGGAAAGGGGAAACAGGATATGGCTCTCCTGGCCGTCCAGGTGAGAGGGGTCTTCCAGGCCCTCAAGGTCCCATAGGACCCCCTGGCCCCTCTGGAGTGGGAAGAAGAGGTGAAAACGGCTTTCCAGGACAGCCGGGCATCAAAGGTGACCGGGGTTTCCCAGGAGAAATGGGACCATCAGGTCCACCAGGTCCCCAAGGTCCTCCCGGGAAGCAAGGACGAGAAGGTATTGGGAAGCCAGGAGCCATTGGATCCCCTGGTCAGCCAGGTATCCCAGGAGAAAAAGGCCACCCAGGGGCTCCAGGAATAGCTGGTCCTCCAGGAGCTCCTGGCTTTGGAAAACAAGGCTTGCCAGGTTTGAGGGGACAAAGGGGACCTGCTGGTCTTCCTGGGGCTCCAGGTGCCAAAGGGGAACGAGGGCCAGCAGGTCATCCTGGAGAACCGGGTCTGCCTGGATCCCCTGGGAATATGGGACCCCAAGGACCTAAAGGAATCCCAGGGAACCATGGCATTCCAGGCGCTAAAGGTGAGATAGGTCTAGTTGGGCCTGCAGGCCCCCCTGGGGCTAGAGGAGCAAGGGGTCCACCTGGGTTAGATGGAAAAACAGGGTATCCTGGGGAGCCAGGTCTCAATGGTCCTAAGGGTAACCCAGGGTTACCAGGACAAAAAGGTGATCCTGGAGTGGGAGGAACCCCTGGTCTTCGAGGTCCTGTTGGCCCTGTAGGAGCTAAAGGAGTGCCTGGACACAATGGTGAGGCAGGTCCAAGAGGTGAACCTGGAATACCAGGTACCAGGGGCCCCACTGGGCCACCAGGTGTCCCAGGATTCCCTGGATCTAAGGGTGACCCTGGAAACCCAGGTGCTCCAGGCCCAGCTGGCATAGCAACTAAGGGCCTCAATGGGCCCACTGGTCCTCCAGGCCCTCCTGGTCCAAGAGGCCACAGTGGAGAACCTGGTCTCCCAGGTCCTCCGGGTCCCCCAGGACCCCCCGGCCAAGCAGTCATGCCTGATGGCTTCATAAAGGCAGGCCAGAGGCCCAGGCTTTCTGGGATGCCGCTTGTCAGTGCTAACCACGGGGTAACAGGTATGCCCGTGTCTGCTTTTACTGTCATTCTCTCTAAAGCTTACCCAGCAGTAGGTGCCCCCATCCCATTTGATGAGATTCTGTACAATAGGCAGCAGCATTACGACCCAAGATCTGGTATCTTTACCTGTAAGATCCCAGGCATATACTATTTCTCCTACCACGTGCATGTGAAAGGGACTCACGTTTGGGTAGGCCTGTATAAGAACGGCACGCCTACGATGTACACGTATGATGAGTACAGCAAAGGCTACCTGGATCAGGCTTCAGGGAGTGCAATCATGGAGCTCACAGAAAATGACCAGGTATGGCTCCAATTGCCCAATGCAGAATCAAACGGCCTCTACTCCTCTGAGTACGTCCACTCGTCCTTCTCAGGATTCCTAGTGGCTCCCATGtgagcacttcctgtcaagctcatcctattctccgcttagaaaggctttccacccaattccatcgcgccctccctggagatgcatttggaggtaggctaaaagtaatgtgaacaacttacactttctaaagtgcactctgggaccaagtttcctcacttctaaagtgaacagtaacagtgggtatgtgaggatcctccggagcactcagcaatcctaaagccctggggggtggtgagggggtggtgtctgttattccatcaatacttacatttttttaacagaagctttaaaaaaaagcctcacaaaaacagaaataagactctaactcaccataaatctcatttcaaaaactcaacattctcctttcaaaaaagtccatttttaataatatgaaaacatctaggaaacatgcaggaattatcatgcaactttatattctttaaatacttgaatattcaaattgaaatgacactgtataccctaggatatttctgatggtgcatcactcaatggctcatacaacccctttcatcaagataaattcaaatgcacaggtacacacatggtttttgaagtgcgcataagaaaccaaaatactgtattaaaattaatttcgattataaggtgctttgtcacagctgtttcaagcttttctgcaattgcagaaagtccacatacctggtgtaacttggaaacaagtgtctgacttatgtcagtaacacagtgcacagtgtgattactctgatttaattccttgcatctttgtaaaatgattttatgggcttatacaatattagaatagacactttgtgtgcctttcaatcgagtggaagaataaacattaagggtttgaacatcagactagaaacgaaaagacattatttatttatgctctgtactgtatttttacattattgtttaaaactggtaggctgtacctcacttattaaagcccggagtatttaatctacttggtattacgaagcaataaaatgacat	ATGCTGCCTCAAATACCCTTTCTGCTGCTAATGTTCTTGACCCTGGTTCATGGGATGTTTTATGCTGAACGGTACCAAACGCCCACAGGCATAAAGGGCCCACTTGCTAGCCCCAAGACACAATACTTCATCCCATACGCCATAAAGAGTAAAGGGATTCCAGTAAGAGGAGAACAAGGCATTCCTGGTCCACCAGGCCCAACCGGACCTCGAGGACACCCAGGTCCCTCAGGACCGCCAGGCAAGCCAGGCTATGGAAGTCCTGGACTCCAAGGAGAGCCAGGGTTGCCAGGACCACCAGGAATATCAGCCACGGGGAAGCCAGGCCTGCCAGGCCCGCCAGGCAAACCAGGGGAGAGAGGACCATATGGACACAAAGGAGATATTGGCCCAGCTGGCTTACCCGGACCTCGGGGCCCTCCAGGGCCCCCTGGAATTCCTGGCCCAGCTGGAATTTCTGTGCCAGGAAAACCTGGACAGCAGGGACTTACAGGTGCCCCAGGACCTAGGGGCTTTCCTGGAGAGAAGGGTGCACAAGGAGCCCCTGGTGTGAATGGGCGGAAAGGGGAAACAGGATATGGCTCTCCTGGCCGTCCAGGTGAGAGGGGTCTTCCAGGCCCTCAAGGTCCCATAGGACCCCCTGGCCCCTCTGGAGTGGGAAGAAGAGGTGAAAACGGCTTTCCAGGACAGCCGGGCATCAAAGGTGACCGGGGTTTCCCAGGAGAAATGGGACCATCAGGTCCACCAGGTCCCCAAGGTCCTCCCGGGAAGCAAGGACGAGAAGGTATTGGGAAGCCAGGAGCCATTGGATCCCCTGGTCAGCCAGGTATCCCAGGAGAAAAAGGCCACCCAGGGGCTCCAGGAATAGCTGGTCCTCCAGGAGCTCCTGGCTTTGGAAAACAAGGCTTGCCAGGTTTGAGGGGACAAAGGGGACCTGCTGGTCTTCCTGGGGCTCCAGGTGCCAAAGGGGAACGAGGGCCAGCAGGTCATCCTGGAGAACCGGGTCTGCCTGGATCCCCTGGGAATATGGGACCCCAAGGACCTAAAGGAATCCCAGGGAACCATGGCATTCCAGGCGCTAAAGGTGAGATAGGTCTAGTTGGGCCTGCAGGCCCCCCTGGGGCTAGAGGAGCAAGGGGTCCACCTGGGTTAGATGGAAAAACAGGGTATCCTGGGGAGCCAGGTCTCAATGGTCCTAAGGGTAACCCAGGGTTACCAGGACAAAAAGGTGATCCTGGAGTGGGAGGAACCCCTGGTCTTCGAGGTCCTGTTGGCCCTGTAGGAGCTAAAGGAGTGCCTGGACACAATGGTGAGGCAGGTCCAAGAGGTGAACCTGGAATACCAGGTACCAGGGGCCCCACTGGGCCACCAGGTGTCCCAGGATTCCCTGGATCTAAGGGTGACCCTGGAAACCCAGGTGCTCCAGGCCCAGCTGGCATAGCAACTAAGGGCCTCAATGGGCCCACTGGTCCTCCAGGCCCTCCTGGTCCAAGAGGCCACAGTGGAGAACCTGGTCTCCCAGGTCCTCCGGGTCCCCCAGGACCCCCCGGCCAAGCAGTCATGCCTGATGGCTTCATAAAGGCAGGCCAGAGGCCCAGGCTTTCTGGGATGCCGCTTGTCAGTGCTAACCACGGGGTAACAGGTATGCCCGTGTCTGCTTTTACTGTCATTCTCTCTAAAGCTTACCCAGCAGTAGGTGCCCCCATCCCATTTGATGAGATTCTGTACAATAGGCAGCAGCATTACGACCCAAGATCTGGTATCTTTACCTGTAAGATCCCAGGCATATACTATTTCTCCTACCACGTGCATGTGAAAGGGACTCACGTTTGGGTAGGCCTGTATAAGAACGGCACGCCTACGATGTACACGTATGATGAGTACAGCAAAGGCTACCTGGATCAGGCTTCAGGGAGTGCAATCATGGAGCTCACAGAAAATGACCAGGTATGGCTCCAATTGCCCAATGCAGAATCAAACGGCCTCTACTCCTCTGAGTACGTCCACTCGTCCTTCTCAGGATTCCTAGTGGCTCCCATG	Pass
3019	Q05421	CP2E1_MOUSE	10090	MAVLGITVALLVWIATLLLVSIWKQIYRSWNLPPGPFPIPFFGNIFQLDLKDIPKSLTKLAKRFGPVFTLHLGQRRIVVLHGYKAVKEVLLNHKNEFSGRGDIPVFQEYKNKGIIFNNGPTWKDVRRFSLSILRDWGMGKQGNEARIQREAHFLVEELKKTKGQPFDPTFLIGCAPCNVIADILFNKRFDYDDKKCLELMSLFNENFYLLSTPWIQAYNYFSDYLQYLPGSHRKVMKNVSEIRQYTLGKAKEHLKSLDINCPRDVTDCLLIEMEKEKHSQEPMYTMENISVTLADLFFAGTETTSTTLRYGLLILMKYPEIEEKLHEEIDRVIGPSRAPAVRDRMNMPYMDAVVHEIQRFINLVPSNLPHEATRDTVFRGYVIPKGTVVIPTLDSLLFDNYEFPDPETFKPEHFLNENGKFKYSDYFKAFSAGKRVCVGEGLARMELFLLLSAILQHFNLKSLVDPKDIDLSPVTIGFGSIPREFKLCVIPRS	7	140343764	140354652	FALSE	CM001000.3	GRCm39	ENSMUSG00000025479	ENSMUST00000026552	ENSMUSP00000026552	ENSMUSE00000873547,ENSMUSE00000151056,ENSMUSE00000151054,ENSMUSE00000151057,ENSMUSE00000151058,ENSMUSE00000151059,ENSMUSE00000151060,ENSMUSE00000151055,ENSMUSE00000332963	1,60,113,163,217,276,323,386,433	59,113,163,216,275,323,385,433,493	140343764,140344713,140349009,140349477,140349965,140350855,140352932,140353543,140354471	140343940,140344872,140349158,140349637,140350141,140350996,140353119,140353684,140354652	aaaagattcattcatttttaaaacacacaatatatctagaaccataacagaaaagtgaatatggggctgtacaaaagaaataatcagtagtctcacatgtattggcatcttacaatgcagaggagtggggaccagccctgcgcccctggatgaacaagcacatggaacaaatccaatttttaaaaaatttcttctttttttcttctgtatttgacaaagtgttttgaaaaacattttccacctacatttttacaaataagtggggctgttgaaggacaggtagtacctttcaggtgctcttgcctagcatgtgcaaggccctgggtttggtccttggcactgcaaatattcgcttacacagacactcagaatatctcaaagtgctttagctttatttacctctacttttttgcctccatggaattttctggttgatttgacaacgtgaaatgggatccagaagtgagatttcctgttctgccctcaatttccaggtgggccattagggttgtggtgccagatcagaagttagaggtctgcagcctagtgctgtctttggcctggaatgagcagtaaatggttggaaaaaaaacctttcccagcaaacaaacacatgcaaacatgatctgaatgcatgccttctgtgctgaccagtgccatggggaagacattcccccacccccaggactgacctatgaattggtgaggtattcctacatgtactcaccagcaccctgacaggtgccagcaaccagaggattggcagggcccagcctcatccttgtcagatcagtagatgcaacttctaagaggcaatggctccaagggtcagcctttgaaatgatagccaactgcagctaataataaaccagcactttaggccaagggagatgagtggttattggctgatgagccaccctccttctcaacgacacgttataaaatccttgtttctcctcaggaaattcctacaaatttagagtggagccccatcggcaccATGGCGGTTCTTGGCATCACCGTTGCCTTGCTTGTCTGGATCGCCACCCTCCTCCTCGTATCCATCTGGAAACAGATCTATAGAAGTTGGAACCTGCCCCCAGGACCTTTCCCAATTCCTTTCTTTGGAAACATTTTTCAGCTGGATTTGAAGGATATTCCCAAGTCTTTAACCAAGgtaagggaaacattgctgtattaagaaaacgagttagagattagatataatgtgtatatattaaactcagtgccagctgttatccaatgacagattaccaagatactgaattaacagttcagcccatcttgggcatggaacactcaccgtgagtagtgccatacaggctcagaggccctgtacatttgaagtgattatgagatactgatgttgttgttaacttcctgtgccaactgatacaacaggtgtatcctggctggtatcaacctgtgtccaagaacagactgaaaaggaaaatgctgagccagctgtgactccccagaataacagcatctgccttttgctaatgctgtgaacattgcatggactaaccagccctcaaaatgctacctggcatggaattgatgcttggtgtctgttaaggattgtctttgcatgtggcaggctagctacaggcttcaagagcattggctccaagttagcttgtactgctaggtaaggtagagccttaactttagaggcaaacaagaatgtggtgagtgttggcattgattgtgcctgtttaggcacagagaagagaattgtgtctagatagaaggaaggtcctccacaaacccagaagcttgaggtggaaagagtatccccatatcagactagacacaatgccctttccccaagtccctctaactctctgtgaagaacaggaacaataagaggagatgtggtctgtctaaagcaggctaagtcctgttctgtgcattggtccctgtagTTGGCAAAGCGCTTCGGGCCAGTGTTCACACTGCACCTGGGTCAGAGGCGCATCGTGGTCCTGCATGGCTACAAGGCTGTCAAGGAGGTGCTACTGAACCACAAGAATGAGTTCTCTGGCCGAGGGGACATTCCTGTGTTCCAGGAGTACAAGAACAAGGgtaagttggcttcttgagctgtaggagggggcaaattaacagagtacttcgagtaccatttgatcctacaaatcttagtggcagcaacagaataaagaacaaggcaaaggctcagatgatgtcttgtacctgcatggaagctgcttttcggcttgtactgagcaggcattgtgaacccgtgacacctccagacctccaccctcaccatagccctgattgacttaaagagtgtcaaggaccacctcagccaggtatggggggctctggaatgagggtccttgaagctaggtgggtaaggattcggcagtgacaaacagaaacaaacacagaggcagtttgaatctgactgtattttgtagctctcaagcaggggattttatacattaaaaaccaaacattatatctcttagaaactgtatccagtaaaacaatcacaaataccaacaaaaatcatttggcacagtaaagcacaaagatcattcaagcattacaactctgaaactatgtattcagtgaatcacaaacagaacaggtaacatcattataaatcatcaaaatataacaatcctaaaagggtgtattcagtaggggctgtcattcaaggttagtggcatatttccaagagcaggttaataaatctttagtggtcagtgctcttaacccctgaactaactttccagccccatggtcaactattatttaacatctagtgcctgattttttttataaatcttcaaagtgtaaatttaaactattttaattctttctaattatggctttctttaccatatactaaaacccacctctgatgacacacgtgtagccatatgaaattttattgttgggaaaacttgtatctatcaaaatagttttgtaaatgattttaaaagtaaagcattggtttccccagggataaggtcatgaccccttctctagggatggtttcttacccattattcttgcttaagatcttggcctaggctaccaggaacatgtagataagaaaaggaataagagaaaacaaaacagatagattaccatgagaagtacagctcaatattttcccccctcgggcaaagagttccacaaccagttccaggaggcctcccccttttgaggtcagtcgcctcagtctgtggaacttgtcacacagatcctactggagatggtgtggcaatagagaatggcagatggattgtttctgaacccaggaagtcttccccaaaggattgctcctcgggctcttgtgcttgtccacgcttcttgggactctttccactcagcctcatctgtctctgagctgtagcgggttgcatgcacacaagtcctttcactcgcttacccctgcctggcactctgtttgtagggatgggccaggccttaggtgtttgctttcctctattgtagctggtgagagagagagagagagagagagagagagagagagagagagagagagagactagtttttctgtgttttcacagctccaccttctgctgagtgtgggcacccagagccagagctactcccagctcactggtgccacctgcctccccagcctccatcttaaccgtactttcttacttcctctttttcactccaagtatcccaaagccgatgagagataaggtgccctgattccaccgagtcagcactggcgatgggtttctatgaagctttttccttttgtgtgagactttaggtcaaagcatggccagctttatgtcttcccctcggtacctagcttggtttcccagactgtttccagaacgattttacctcaggcatttgatgtcccctaatcagtactgtgggtttctgttctatctcaggaggaaaaaaacagaagtgactatctcagtccttgtcctctgattgaagagggaccaagcaaggtgacaaggacctgtgggaagggcacaaacctctagcacagctcaggatataggccggtgcaattagggtctgtctttccacaggctacattcaagaggcatttgctgcccctgcctgggggctccaaagtcctactgtcatgcatcccacacaacagcgggctctataactcaggtgggccttgggtaaggatgactttgagtctccggtgttcttcctgtgaatggttgttctcataacattaagcacgggtgtgtggcaatgtaccaagataagtgcacgcatctttgagtaaatgctgagaaagtgtggtcctgacctggatagtcagcctagtgaaaggcccccttgccgcagaggttggctgccagctctgccactctcagccactgggtcactcctttaatattaaggataaaactgacccgcgacacttagcccatgtcacatacatcccttccccttctcaggctggccatctcttgttctagaaagttctttagaccatagaatgcatatgttccctgagaactcccacacgtgttgctgcgtgttccactaggcatctcacatgcgattagactgataacatggaaaagattatgagagtataagatgcaagcaagctctgcaccccatgtggttataactcattttagtttgtctcagaatgctcagagcctagtaggtaggtgccttagacacagtaaataccaaaacattatttattgaagaaatgatggtaggaacgtaagagaagtggtgggaagaggataaagaaaaagaaggactcctggagtgtagagggaccagagggctttgctaggcaagagctgggtaggactgggtagggctgtccctggataccttgaactggttccaaggggatccaagagctccaagagacaactagcaagccatcaatcaggaggacctagattcagttttgaggaatgaaaaaatgcccacagaattagctgagctagagaaaaaaaggaaaaaaaatttcttttctgagttgctgattcccagtgtccccatgtcctgggggtcaccaggccatgttctgggaggaaaacaatacattttcttcgaagggaatgtacaccctaacatttaattgagaggaaatagcactgtctttctatcttaatgtctccaaacttggaagtcttctgacctttagattttagtaaaggatgttgatttgaaaccataaagccttgagttgaagggcttatgttgtgaaggttaaaatccatgagctcagatatgctgcttaggaattctaccaggaggcagaaagaggagagtccatttttagagtggctgcctgcagtttatttagcgtggtaaaagttcagagcaaagcatgaaaccaaagaaaacaggtgctcggataaaacactgtgaaacacagcctgctggtccctttccttgcgcttcctctacacctgtacatcccacccagcacccaagtgcagcttttagcgatacttctcaggttcttcattaatgtttcttttaatgtctccttttcctacaaacagcaaccagtcctcttaactcccagacagccctcccagttcccagcccagtcatttcaaaggtttctcccaaccagtcctccctctgtcccccaaaagtctgcataaacagttcgttctcccagatttcccaattctagcatttccaaactataacaactattctagcctatctgttctgctcagcttctcctggctcagctgcaatcaactgtcttctcttctcactcagccagcccaattccctttcaactgtcccctaatgatatcttccctggctcggctcagcttctcccgcaaccgtctcctgtttttcactctgctcaatctcctggctcagctgtaccatcttcttttctttggcccctactggaccttctttctttctgcaccaactgtcttcactgaccctcgtctctgatcatactcttctgccacctggcctctaatccccttctcttagcctctgctggcattttatatgctctcctcttcccagaagtccaagaggcaaccagacactgaaggtcatggtgtcaaacagttctcttaaaggaccagttgactaacaactggagatcctttaaagggccaagcacacaacataaagcacactaaacccaagaccatttccccctacttcttcaagagttgggtatttatagtaacccctgttggtccctttttcttagGGATTATTTTCAATAATGGACCCACATGGAAGGACGTGCGGAGGTTTTCCCTAAGTATCCTCCGTGACTGGGGAATGGGGAAACAGGGTAATGAGGCCCGCATCCAAAGAGAGGCACACTTCCTGGTGGAGGAGCTCAAAAAGACCAAAGgttagtatctcagcagtcggaagggttgtgggtgggctcccaaggccattgaacaacctgaagacagttgcagctaaaggaaccctgtggaaggaagagagcaagttggccccctggtactgccttctcaatttgagtcccagctccttccaggagagcaaaagtggctgtcaggcatgactgttgttccctaagcagcattaaaaagtaaagacacttggaggctcacacattcactgtgtcctcagtgagagcacacagaagactggggtggctagggaagacagaccatggtaaggtgctcacgttgttttccagGCCAGCCTTTTGACCCTACCTTTCTGATTGGCTGTGCACCCTGCAATGTCATTGCGGATATTCTCTTCAACAAACGCTTCGATTACGATGACAAGAAGTGTCTGGAGCTCATGAGTTTGTTCAATGAAAACTTCTACCTGCTGAGTACTCCCTGGATCCAGgtgaccctgctcctccttttccataaaccttcagttgcacggtttccattagaaagggaagaaaaattcagattgcatgagagggaccgacctagaaagtcaaactacgggaacatacaggagggcatttgtctaggttggctcagcatccttctcacttcaggatccgtgtatacttgaatgtgtacacattcctacccacacgacttggagaacagcactctcaaaagacaccatgggacccaaaattttaatcagtatgataaagacaaccataaattcattgtttggaggctcctatcagttacatagttttgttctccttagGCTTACAATTACTTTTCGGATTATCTACAATATCTACCTGGAAGCCACAGAAAAGTCATGAAAAATGTGTCTGAAATAAGACAGTACACACTTGGAAAAGCCAAGGAACACCTTAAGTCACTGGACATCAACTGCCCCCGGGATGTGACTGACTGTCTCCTCATAGAGATGGAGAAGgtagagagcaagatgggctgggatgggcaggggtgcatcatccaagtctgacgttgtaacccaatctctggtgctgacgctgagcaccacagttgcatcttgatggccatggtttttcacaagcactcttggcttcagcatgaccaccattctcttctctggtctcatttggatggcagaggccctctgttcagcaccctccaggccaagatgaactgcaaccctttgagaaatccagtcttatctgagaaaacttttggtatttattaatcagttttgcttaccttccagagttctaggtttcccccaccttcattttcctgcagcctctcagctttcttgctgtaaaggcttgaaaacatgtaaagtcctacactgatttcctctagataatttccatttgagcaattgcaatcaactcagcctcctcctgcccctggtccaaaaagcacggtcttgaccctgaaaagaggctgagcttgacccctacagataatcctggcaccactgaccaaggcaagaccctgtggcctggttaagaaaccctttcctatgctttgcctatttcccggaagcatcggtttcccttgtcgtggggcagaaagagctgtttcctgatagcacaaggcgtctgacaaaacctggtccctccctgataaagagcaataggcatcaccttcttaccagatccctatctgtctccaacttcacagGAAAAACACAGCCAAGAACCCATGTACACAATGGAAAATATTTCTGTGACTTTGGCCGACCTGTTCTTTGCAGGAACAGAGACCACCAGCACAACTCTGAGATATGGGCTCCTGATTCTCATGAAATACCCAGAAATTGAAGgtacatgaatgagaagccaaactcccatacatcatatctgagacctgtcagggtcgccctgtgcaattcaggcctcagttgtcattctgtagcccagtcactaaatgaacttctttaaaagcacatgaccttgtatgtgccaggacctagtatcctgatgactggctagtcccctacacactccactgggatgtttatggcccagtgctgaaatggaaaggggaatgagtctgtgatctgctctgtaaataatttctgatgaagaaaacaatgttccaatttcccctgagaagcatttcctggatttataggctgagacagggataccagtcaggttggagtgatcccagagcatcttaccccaggaagctctgaagtggacgctgaaagaaaagcaattcaggctgtcttaaatccatttcacttcctcttcacggcttaggaagcaaaatctgggcagaaagaattctgtgcctgaagcaggcacgggatcttaacacagtatgcagagggtcatacatacatttaccagatagaggaagtgtgaggatccctacatgtaagtcattggggctcacctttagtaaagaaactgggggggctgacaaactaaggggaaggtgctctaaggcctgaaaccttgccattctctgagctgggcatagattgggcagctactgcatacaaagcaatgtttcccaagaacattattgtgtgtctgtctggtccaggtctaagatctgagctctggccttcctgtcagcaatgcctttgactttccacaccacagagaaaaaaaaatggaatatgactaaagtccaaggagggaaatatacaaattacagtagctagaacttttattactgtgctagggaaacataaattttaaaatgttttaaattagtaacataatggatttctaaaatagtcaaggagtaagtaaatgtgacagctatctatacatcgattaccaaattggacgtctattgacattttgtgatgtttgctttggagctatttttaaaatgaagcattatacggccagctagagccccactaactcaaactcccctgcctcactccccagatacagtgatgcttcaggtccactatgtagcatgcctgtgtgacatggacatttaatgttaactaaatatcaatgcataactaatattttattttatgcatgctttagtattataccataccatacacaacttattgcaacttgcatttttttttactccacatattataaagttccatagtaaatcccaaacacagaaagaccaaggaacttgacaaaggttgctattgcctgtgtcatgatcatgggggcttttaaacttcattaactatggactagtctgtcaccctcttcctaattttaacaacagtaaactgtcctagagtaaacaatgcaaaggtttccctctaagaagacatttccaagacccttttatctctactgctgattggaaaaaatatcacaaactatgtcaatagatgcccaaacttcctgtcaactgtgaataagctcacaggtcttagctttcactggcacttataaggaaatgatttggcaattcaaagtactcagggcttataaacgtataatataactcagggttaagtgctccataaacatctactgggtggcttggcagacacacggaagaagagttagacagatatgtaggtgaatggaactattgcaggatcgtgggatagatggatgagagggagaatgagtaggtaagaatgtggagggtgctatactggtgggtaaatgaatatgtaagtgtatggaaaaacgggtgggttacaggggtaaataggtgagcaggcagatggaaatgatgatatgggtagatggtacgtttacatccattctagatttaacccttgagactgactttatccctatcttggcagAGAAACTTCATGAAGAAATTGACAGGGTTATTGGGCCAAGCCGTGCCCCTGCAGTCCGAGACAGGATGAATATGCCCTACATGGACGCTGTAGTGCATGAGATTCAGAGATTCATCAACCTCGTCCCTTCCAACCTGCCCCACGAAGCAACCCGAGACACCGTGTTCCGAGGATATGTCATCCCCAAGgtcagccatcagttggaaagcactccatgggcattgtcctgttagcttatcgccgaggtcgcccttcaggagactcacccatagtcactccaataacctcatgaccaaagaaatcaaagaaatggaaaatatcacctcaactggtccagaggacttgtgaaccactcttaaaactgagatcccatggcagcacaaccgagcctgggacccatcctctgaaagatatcgggccttccttttcatttagacctgatctgatccctgtctctttttctacatagtccttaaataaacaacactgcaaatttaaaatatgctagcctacatatgtaaaattccaacagccctcttcactagggtcttccagatgaaagaaagcctatgttttgttaacttgactaatagaacttctaattcttccagGGTACAGTTGTAATTCCAACTCTGGACTCCCTTTTATTTGACAACTATGAGTTTCCAGATCCAGAGACATTTAAACCTGAGCATTTTCTGAATGAAAATGGGAAGTTCAAGTACAGTGACTATTTCAAGGCGTTTTCTGCAGgtaagcagagttcaggagttatgtcttccctgggaaactgtcttgttcagccctaaacttcctcccatgtgctcttcccccatcctagatgaggactaccatctcgactccattatgcccctgtaatatacaacccaagtacattcgtccctgttcagagaagtcaatcgacagatttcacaaggagcccaggaaatcagagttctgggtggattatcacagaatggacatggttttctaattaattgttgaactacttctactctaaccagactccataaaaagctctcagaactgtattacctaattcttcatacgtttcaacaaaaattactaagctctattcattagttacctgggctcctcttaggaagcatccaaacctcgcagatggtcccatggcagggcctcacctagggttcctgtaaagggagacccacagccagttcaatcatcttaacagtccatgttttgcataggcttcacttgccccagcttcctagagttatggacgatacagtttgggtccatttccctaaactactacttgtttatgcagtggagctctcaacgagtggggtcagttgctggttcaagtcagtgtcactgacattcatgagctctgacatatgggcattggtgttctgggactaagggcaaggatggagaatcctggtttcagtggtgtgcctgaagcctcctcccacacctccaagccctcaatgttatgcgagttagctctgctctgctccctcagcacctcatcagcactgttgtctcttctagGAAAGCGCGTGTGTGTTGGAGAAGGCCTGGCCCGCATGGAACTGTTTCTGCTTTTGTCTGCTATTCTGCAGCATTTTAATCTGAAGTCTCTGGTTGACCCTAAGGATATCGACCTCAGCCCTGTTACAATTGGCTTTGGCAGTATCCCACGCGAATTTAAACTCTGTGTCATTCCTCGTTCAtgagacctgctgcccatcattatcccttacaaaatgactgtttaaaaaaatgccaagcgggctggtgagatggctcagtgggtaagagcacccgactgctcttccgaaggtccggagttcaaatcccagcaaccacatggtggctcacaaccatctgtatcgagatctgactctgtcttctggagtgtctgaagacagctacagtgtacttacatataataaataaataagtctttaaaaaatgccaagcatatggagttcctatcataaaatgaaacagaaaagtataagatattgatgaactatgttagttgtagatttaatgagagccttgtccccttgaccatgtgaaagttccccagtgagtgaatagcatttcacagccagtagtataacatcttctaatctatcagtccctgacttctcaaaataatttgcttgcatatgcatggatgatctggttatctgcccatcacaagatactgaactaacaatatactcaaagttcttttaccatataggtatcatattcttgggttcctaggactataatgtgagcagctttatgctgacccaactttttccagctgatttatgttggggttctacttaaacccagaattaacagatactacgacagtgaccctactgaaggtgtttggatcatcatagctccacaatggcaagactgcttccaggaggggaaaaaaagtgtcattttagaatttactttagggcagaaatgtttcaacttcatagattactgttacagaaatcctgagtgaggtaacccaatcacaaaagaactcacacaatatgtactcactgataagtggatattagcccagaaacttaggatacccaaaacagaagatacaatttgctaaacacatgaaactcaagaagaacaaagaccaaagtgtggacactttgccccttcttagaattgggaacaaaacacccatggaaggagttacagagacaaagtctggagctgag	ATGGCGGTTCTTGGCATCACCGTTGCCTTGCTTGTCTGGATCGCCACCCTCCTCCTCGTATCCATCTGGAAACAGATCTATAGAAGTTGGAACCTGCCCCCAGGACCTTTCCCAATTCCTTTCTTTGGAAACATTTTTCAGCTGGATTTGAAGGATATTCCCAAGTCTTTAACCAAGTTGGCAAAGCGCTTCGGGCCAGTGTTCACACTGCACCTGGGTCAGAGGCGCATCGTGGTCCTGCATGGCTACAAGGCTGTCAAGGAGGTGCTACTGAACCACAAGAATGAGTTCTCTGGCCGAGGGGACATTCCTGTGTTCCAGGAGTACAAGAACAAGGGGATTATTTTCAATAATGGACCCACATGGAAGGACGTGCGGAGGTTTTCCCTAAGTATCCTCCGTGACTGGGGAATGGGGAAACAGGGTAATGAGGCCCGCATCCAAAGAGAGGCACACTTCCTGGTGGAGGAGCTCAAAAAGACCAAAGGCCAGCCTTTTGACCCTACCTTTCTGATTGGCTGTGCACCCTGCAATGTCATTGCGGATATTCTCTTCAACAAACGCTTCGATTACGATGACAAGAAGTGTCTGGAGCTCATGAGTTTGTTCAATGAAAACTTCTACCTGCTGAGTACTCCCTGGATCCAGGCTTACAATTACTTTTCGGATTATCTACAATATCTACCTGGAAGCCACAGAAAAGTCATGAAAAATGTGTCTGAAATAAGACAGTACACACTTGGAAAAGCCAAGGAACACCTTAAGTCACTGGACATCAACTGCCCCCGGGATGTGACTGACTGTCTCCTCATAGAGATGGAGAAGGAAAAACACAGCCAAGAACCCATGTACACAATGGAAAATATTTCTGTGACTTTGGCCGACCTGTTCTTTGCAGGAACAGAGACCACCAGCACAACTCTGAGATATGGGCTCCTGATTCTCATGAAATACCCAGAAATTGAAGAGAAACTTCATGAAGAAATTGACAGGGTTATTGGGCCAAGCCGTGCCCCTGCAGTCCGAGACAGGATGAATATGCCCTACATGGACGCTGTAGTGCATGAGATTCAGAGATTCATCAACCTCGTCCCTTCCAACCTGCCCCACGAAGCAACCCGAGACACCGTGTTCCGAGGATATGTCATCCCCAAGGGTACAGTTGTAATTCCAACTCTGGACTCCCTTTTATTTGACAACTATGAGTTTCCAGATCCAGAGACATTTAAACCTGAGCATTTTCTGAATGAAAATGGGAAGTTCAAGTACAGTGACTATTTCAAGGCGTTTTCTGCAGGAAAGCGCGTGTGTGTTGGAGAAGGCCTGGCCCGCATGGAACTGTTTCTGCTTTTGTCTGCTATTCTGCAGCATTTTAATCTGAAGTCTCTGGTTGACCCTAAGGATATCGACCTCAGCCCTGTTACAATTGGCTTTGGCAGTATCCCACGCGAATTTAAACTCTGTGTCATTCCTCGTTCA	Pass
3020	Q05769	PGH2_MOUSE	10090	MLFRAVLLCAALGLSQAANPCCSNPCQNRGECMSTGFDQYKCDCTRTGFYGENCTTPEFLTRIKLLLKPTPNTVHYILTHFKGVWNIVNNIPFLRSLIMKYVLTSRSYLIDSPPTYNVHYGYKSWEAFSNLSYYTRALPPVADDCPTPMGVKGNKELPDSKEVLEKVLLRREFIPDPQGSNMMFAFFAQHFTHQFFKTDHKRGPGFTRGLGHGVDLNHIYGETLDRQHKLRLFKDGKLKYQVIGGEVYPPTVKDTQVEMIYPPHIPENLQFAVGQEVFGLVPGLMMYATIWLREHNRVCDILKQEHPEWGDEQLFQTSRLILIGETIKIVIEDYVQHLSGYHFKLKFDPELLFNQQFQYQNRIASEFNTLYHWHPLLPDTFNIEDQEYSFKQFLYNNSILLEHGLTQFVESFTRQIAGRVAGGRNVPIAVQAVAKASIDQSREMKYQSLNEYRKRFSLKPYTSFEELTGEKEMAAELKALYSDIDVMELYPALLVEKPRPDAIFGETMVELGAPFSLKGLMGNPICSPQYWKPSTFGGEVGFKIINTASIQSLICNNVKGCPFTSFNVQDPQPTKTATINASASHSRLDDINPTVLIKRRSTEL	1	149975975	149981530	FALSE	CM000994.3	GRCm39	ENSMUSG00000032487	ENSMUST00000035065	ENSMUSP00000035065	ENSMUSE00000404244,ENSMUSE00000220073,ENSMUSE00000220071,ENSMUSE00000220067,ENSMUSE00000220068,ENSMUSE00000220069,ENSMUSE00000262815,ENSMUSE00000262810,ENSMUSE00000262802,ENSMUSE00000372610	1,18,57,105,153,214,242,324,420,469	18,57,105,153,213,241,324,419,469,604	149975975,149976725,149976964,149977742,149978347,149979426,149979620,149980034,149980693,149981124	149976026,149976841,149977107,149977885,149978528,149979509,149979866,149980320,149980840,149981530	ttttaaggttagggagaataaggctagttatggaaaaataactattaccttttgatccgttgccataacatactttcttgtaaacatggacagaaaaagtttttaaaaggtacatttgaaaacaaattctttctagtgatacatcccgtgaaaagagttgctgatcaaaatgataaaagctatgtaacagcagggggaaaataccttaaagcaatgctgtggacacttagcattccgatgaagtggagctcagcatctgtccctgggaaaggcgagtgccaggggctcctgtgactgcagaacccggagggtagttccatgaaagacttcaacctaattccaccagtacagatgtggaccctgacagaggacactcatttcattaaaaatagaagaaattaaattaaccggtagctgtgtgcgtgctctgagcagcgagcacgtcagactgcgccccagtggggagaggtgaggggattcccttagttaggaccttagatcccgggaggggaagctgtgacactcttgagcttttaggcccccactggatgcgcgactgggaggaaaccggagaccccaaagagcgccagactaggcgcagactcagcgaaccacagggcgcctggagggatggagagggcggtgcagctctcttggcaccacctggggcagccaagggcagcttcccggcttccttcgtctctcatttgcgtgggtaaaagcctgccgctgcggttcttgcgcaactcactgaagcagagagggggaaaagttggtgggggttggggaaagcctaagcggaaagacagagtcaccactacgtcacgtggagtccgctttacagacttaaaagcaaggttctccccattagcagccagttgtcaaactgcgagctaagagcttcaggagtcagtcaggactctgctcacgaaggaactcagcactgcatcctgccagctccaccgccaccactactgccacctccgctgccacctctgcgATGCTCTTCCGAGCTGTGCTGCTCTGCGCTGCCCTGGGGCTCAGCCAGGCAGgtgagttgcgccccgaggcgccctgggactcctcaggctcagaccccctttctagcagtgtgggcctggctgtgtattggcaaagagcctggactgcttaagtcctgaggaactgcaacccactttcaggtttcttatttgctaaaaaccaatagtcttaatggcttacaggttgtcattatggtaagacaatctgatcaatacttgtgaaaagcatagatgtgggcaactgaacaagagtggctgctttgaatacctgttagagtttttctatccacagaaaaatccagaatacatttttaaaaatatatttaaaatgctaaaacttgactgttttaattttattttctttacactaaattttgactattgcactaggtcgatccattttaatatttaaagggatgcttaataattctagtctgtgtgtccgagttattttaaaaatgttggtaatgtgaactatgaagttaggtcctctgtgtttcttgcttaagaatacaaagttgcttgctatttccataaacagttgataagacagacttaattaaaataatgacctttttaaatctgggtctacctatgtatttgtcaaacttatcattgtaaagttgacccatagtgacagaattaaatccttaagttaagatgagaacaaccaagagtaactgacaggatatcttatttttttaatgtagCAAATCCTTGCTGTTCCAATCCATGTCAAAACCGTGGGGAATGTATGAGCACAGGATTTGACCAGTATAAGTGTGACTGTACCCGGACTGGATTCTATGGTGAAAACTGTACTACACgtaagtttttcctggggtatcttcctttggaatgtggccacatgtgtaaccatcattctgtagatttgtgtcctatgggggaggggcctgctcattcttcctcctgctttgtctctctccagCTGAATTTCTGACAAGAATCAAATTACTGCTGAAGCCCACCCCAAACACAGTGCACTACATCCTGACCCACTTCAAGGGAGTCTGGAACATTGTGAACAACATCCCCTTCCTGCGAAGTTTAATCATGAAATATGTGCTGACATgtaagtacaaccctcccttgttttccagcatcctccaacacaactaggcactagaaacccaaccccaagaactatcctgaccttttcaaagggcttgaagtataccttttctaatctgtttttcccctgaaatgtctaaaatacagtcatgaaaacctgtagtctctattctagttttgacccctgtccttcattcgtgtggaggaagtgtggttcacttgttcattgaataaatacccatggctcacagaattgttcggaacacatagaattgttctgaacctttgaaacaaatggttgactagggtttgggtcagaagagaaaaatagctgtctgtagttattggtgagggccatgcccaaatgtctctgtcatcagctatggaacagggagtgggtagaaactgaaaagtcaagactactggagcagaatgtcctgtgtaaaatttaagctttattgaagatgcattttcagtgctctttaaagttcagccattgtacagcagggtatctttgtctgaaggaaatctagtctctgtacttgctacattgtacaatgataattgatatgcccttgttgttgttgttgtttttcatatgaggaccaatgatttttttttctttaaaatttcagCCAGATCATATTTGATTGACAGTCCACCTACTTACAATGTGCACTATGGTTACAAAAGCTGGGAAGCCTTCTCCAACCTCTCCTACTACACCAGGGCCCTTCCTCCCGTAGCAGATGACTGCCCAACTCCCATGGGTGTGAAGGgtgagtgtaaagaaatacagacatagcaactgcagtgaggcttgggtgtgtacctagaaaaggtgtccattatgtaaaactgtaaatagttttgtctttagtatggttatccacagaggtttattaaaagtacagatgtagtatgggaaagtaaatctgcattgatgtaatgtcttagccttagtatgttttgctaaatagaactgatgttagttacaattcataaaaaattcaataacaccccctgctttatatcttaacacttgaatttaaaaccttagcccagcctggggtacaagcctgacactgtgcctcaaaacacaacagtcgtattgatgttgtgatcttctttgagacggtgcttctaagtgatggatgctgtcatgtattatacagtcatctgtttgcttgaacaaataggtgaatggatagatacttactttagaatttacatgttccagGAAATAAGGAGCTTCCTGATTCAAAAGAAGTGCTGGAAAAGGTTCTTCTACGGAGAGAGTTCATCCCTGACCCCCAAGGCTCAAATATGATGTTTGCATTCTTTGCCCAGCACTTCACCCATCAGTTTTTCAAGACAGATCATAAGCGAGGACCTGGGTTCACCCGAGGACTGGGCCATGGAgtaagtgggcttaactcagatttatagcaaatccttagggaatgctgacatcttaccatgccaaacaaatcacacccatttttttttaatccaaatgtcatgactactaaaaccataataggtgttccattttcattttctgatttagtaaaaatgaactgacacacagagacatattttaatgtaattttccttacatttttagtttaaaagtttggtccatgaaaagggtctatcttctgtaaataaataaataaattattagtcatcggtggcattgggaagtgaaccttagaagtttgtgcttgccaggcactggtctctgctattgaggcagaagaggtccagcctttacacacacacacacacacacacacacacacacacacacacacacacacacatacaaaatccccttctatgcttctttaaacaatgtaaaattactattatggttataatgaagcaagtggcatatttaatataggatactaatactattcaacataaagaaatatacagacttgtagctctggtagacaaattattttagaattttgtggctatgaaaaagtcacttattgagctagattggtgattaagaacagttgttgcttttgcttaagttcttaacacctacatgacagttcacaaccacctataactccagtcagttctaggagattccatgttttgtaacattttagggcaccagacaagcacatgacatacatacatacatacatacatagaggcaaattctcatacatataaaaataaaataaatcttaagaaaatcacgtggtgaattttaaagacaactaaatcatcaatattgaataagaaattatagtaaaaaatcagtaaattgaactttctccatacttaattttctagGTGGACTTAAATCACATTTATGGTGAAACTCTGGACAGACAACATAAACTGCGCCTTTTCAAGGATGGAAAATTGAAATATCAGgtattttccttatggtttaaaaatgaccatctgtcatttagacttacatattaaaactattgtggcttttttttccttcttttaactctgttattattgttgtgatttagGTCATTGGTGGAGAGGTGTATCCCCCCACAGTCAAAGACACTCAGGTAGAGATGATCTACCCTCCTCACATCCCTGAGAACCTGCAGTTTGCTGTGGGGCAGGAAGTCTTTGGTCTGGTGCCTGGTCTGATGATGTATGCCACCATCTGGCTTCGGGAGCACAACAGAGTGTGCGACATACTCAAGCAGGAGCATCCTGAGTGGGGTGATGAGCAACTATTCCAAACCAGCAGACTCATACTCATAGgtgagcaagagagaaataacaagtaagatcatcttcccctcagaaaagaaaaactcttccatttgctatgttttgattccttcttgtgaatagggagagtaaatgtgatctggtaacatccctaccatttgttgtaaggaaactaaagtctctgtgttgtgtaacagGAGAGACTATCAAGATAGTGATCGAAGACTACGTGCAACACCTGAGCGGTTACCACTTCAAACTCAAGTTTGACCCAGAGCTCCTTTTCAACCAGCAGTTCCAGTATCAGAACCGCATTGCCTCTGAATTCAACACACTCTATCACTGGCACCCCCTGCTGCCCGACACCTTCAACATTGAAGACCAGGAGTACAGCTTCAAACAGTTTCTCTACAACAACTCCATCCTCCTGGAACATGGACTCACTCAGTTTGTTGAGTCATTCACCAGACAGATTGCTGGCCGGgtaagcattgttcctgaaaagcaagaaccagctggtcagtagctttaggatttttgtcatagagataggtttttttttttcttttacttttctactggttcttgtaacatgacacttacaaggtttaggaagggttttaggttcatctaaaattatccagcaaataatgacacctgtctatcttaaaaccaatatttttaaaagatttcagtcatcttatatattagagaagttaatattcagacttgtttatcagcttatttttttataatcacaaaaatcatgttccttatagaatagaagtgatgaggtcaagacataggacttcaggaatttgcctaagaatctcattttgttattcacttgtcttagGTTGCTGGGGGAAGAAATGTGCCAATTGCTGTACAAGCAGTGGCAAAGGCCTCCATTGACCAGAGCAGAGAGATGAAATACCAGTCTCTCAATGAGTACCGCAAACGCTTCTCCCTGAAGCCGTACACATCATTTGAAGAACTTACAGgtgaggaatggtttctaaattttctaaaaggatcagggattaagtgggaaaagagaacgtgagagggcatttagtgaagggataaactatcttcctcttcctcctcctcctcctccttttcttcttcttcttctagaaatagaaaaggaccgagtttactgagaaagaggagtgggaatggggtcagctagtgagcgggggaaagcctatgctcaacagccaggacaattgtcacccgttcccagtttgatgttcctgtatctctatctttggtaccttccagGAGAGAAGGAAATGGCTGCAGAATTGAAAGCCCTCTACAGTGACATCGATGTCATGGAACTGTACCCTGCCCTGCTGGTGGAAAAACCTCGTCCAGATGCTATCTTTGGGGAGACCATGGTAGAGCTTGGAGCACCATTCTCCTTGAAAGGACTTATGGGAAATCCCATCTGTTCTCCTCAATACTGGAAGCCGAGCACCTTTGGAGGCGAAGTGGGTTTTAAGATCATCAATACTGCCTCAATTCAGTCTCTCATCTGCAATAATGTGAAGGGGTGTCCCTTCACTTCTTTCAATGTGCAAGATCCACAGCCTACCAAAACAGCCACCATCAATGCAAGTGCCTCCCACTCCAGACTAGATGACATTAACCCTACAGTACTAATCAAAAGGCGTTCAACTGAGCTGtaaaagtctactgaccatatttatttatttatgtgaagaatttaatttaattatttaatatttatactgaattttttttcatgtaacatcttccataacagaaggcaatgttcttgaacaatgttacatttgtgaagattccctccggtgtttgtcctttaaatatgtgttacctgaaactgaaaggaaatcagcattcattcctctacataagccagtgagaagggaaatgaattttgatatctttatacttgaatttcagatcatgattagcttaacaagaaccaaggaaaaatgtatgaatatgtgagtgttgttacaagatgaaaaatgctgcaggtatcaacactgttggttacaactgtgtcttctttactatgataggagcatgtaatgtggaattcttcttaaatcttgcatatctttatctcatcaaacaaaggggtccaagttcagttttaaataagcatttaaggcagatactgacaacaatctcattttttaaaatgttgtcttgagacaaataatttgaaatttctaaattgggagtttgaatcacttttgaaagctcttactttcttaagctgtcaggtttgtaccgacatggagtaaacagctatcataaacgtaaatctccaaaactagtagaaattatgtcatgattgatggttaagataccatgtcagggattgtcttttcttagaagtagtgaaagctacttactatgacaatcagaccttccttgtatgtcaaaatgctggtgtggaaggtggtggagcccgtgctgctctgtcttaactatgagtgtgagctttaaagctcgttgatgagtggtagccagcaaagcctagagcaacaaaagcttctacaaaggaactaaccaagaacaaagaagggttcccaattaaagatcacattcagggttaaacttccaaaggagacatcctgatcctggttttgtgctggcctggtactcagtaggtttttgctgtgaggtta	ATGCTCTTCCGAGCTGTGCTGCTCTGCGCTGCCCTGGGGCTCAGCCAGGCAGCAAATCCTTGCTGTTCCAATCCATGTCAAAACCGTGGGGAATGTATGAGCACAGGATTTGACCAGTATAAGTGTGACTGTACCCGGACTGGATTCTATGGTGAAAACTGTACTACACCTGAATTTCTGACAAGAATCAAATTACTGCTGAAGCCCACCCCAAACACAGTGCACTACATCCTGACCCACTTCAAGGGAGTCTGGAACATTGTGAACAACATCCCCTTCCTGCGAAGTTTAATCATGAAATATGTGCTGACATCCAGATCATATTTGATTGACAGTCCACCTACTTACAATGTGCACTATGGTTACAAAAGCTGGGAAGCCTTCTCCAACCTCTCCTACTACACCAGGGCCCTTCCTCCCGTAGCAGATGACTGCCCAACTCCCATGGGTGTGAAGGGAAATAAGGAGCTTCCTGATTCAAAAGAAGTGCTGGAAAAGGTTCTTCTACGGAGAGAGTTCATCCCTGACCCCCAAGGCTCAAATATGATGTTTGCATTCTTTGCCCAGCACTTCACCCATCAGTTTTTCAAGACAGATCATAAGCGAGGACCTGGGTTCACCCGAGGACTGGGCCATGGAGTGGACTTAAATCACATTTATGGTGAAACTCTGGACAGACAACATAAACTGCGCCTTTTCAAGGATGGAAAATTGAAATATCAGGTCATTGGTGGAGAGGTGTATCCCCCCACAGTCAAAGACACTCAGGTAGAGATGATCTACCCTCCTCACATCCCTGAGAACCTGCAGTTTGCTGTGGGGCAGGAAGTCTTTGGTCTGGTGCCTGGTCTGATGATGTATGCCACCATCTGGCTTCGGGAGCACAACAGAGTGTGCGACATACTCAAGCAGGAGCATCCTGAGTGGGGTGATGAGCAACTATTCCAAACCAGCAGACTCATACTCATAGGAGAGACTATCAAGATAGTGATCGAAGACTACGTGCAACACCTGAGCGGTTACCACTTCAAACTCAAGTTTGACCCAGAGCTCCTTTTCAACCAGCAGTTCCAGTATCAGAACCGCATTGCCTCTGAATTCAACACACTCTATCACTGGCACCCCCTGCTGCCCGACACCTTCAACATTGAAGACCAGGAGTACAGCTTCAAACAGTTTCTCTACAACAACTCCATCCTCCTGGAACATGGACTCACTCAGTTTGTTGAGTCATTCACCAGACAGATTGCTGGCCGGGTTGCTGGGGGAAGAAATGTGCCAATTGCTGTACAAGCAGTGGCAAAGGCCTCCATTGACCAGAGCAGAGAGATGAAATACCAGTCTCTCAATGAGTACCGCAAACGCTTCTCCCTGAAGCCGTACACATCATTTGAAGAACTTACAGGAGAGAAGGAAATGGCTGCAGAATTGAAAGCCCTCTACAGTGACATCGATGTCATGGAACTGTACCCTGCCCTGCTGGTGGAAAAACCTCGTCCAGATGCTATCTTTGGGGAGACCATGGTAGAGCTTGGAGCACCATTCTCCTTGAAAGGACTTATGGGAAATCCCATCTGTTCTCCTCAATACTGGAAGCCGAGCACCTTTGGAGGCGAAGTGGGTTTTAAGATCATCAATACTGCCTCAATTCAGTCTCTCATCTGCAATAATGTGAAGGGGTGTCCCTTCACTTCTTTCAATGTGCAAGATCCACAGCCTACCAAAACAGCCACCATCAATGCAAGTGCCTCCCACTCCAGACTAGATGACATTAACCCTACAGTACTAATCAAAAGGCGTTCAACTGAGCTG	Pass
3021	Q05816	FABP5_MOUSE	10090	MASLKDLEGKWRLMESHGFEEYMKELGVGLALRKMAAMAKPDCIITCDGNNITVKTESTVKTTVFSCNLGEKFDETTADGRKTETVCTFQDGALVQHQQWDGKESTITRKLKDGKMIVECVMNNATCTRVYEKVQ	3	10077700	10081177	FALSE	CM000996.3	GRCm39	ENSMUSG00000027533	ENSMUST00000029046	ENSMUSP00000029046	ENSMUSE00000373734,ENSMUSE00000170359,ENSMUSE00000170358,ENSMUSE00000838422	1,27,85,119	27,84,118,135	10077700,10080031,10080532,10081127	10077778,10080203,10080633,10081177	ttactcaattcctcttctcactgtctcataaaatgtgctccctttgtctccctgtatctctccctgcctcccctccccacacactcagattctgtgactggcgatggcatctaactgtcagcggattgtccttggagccttatgttttgtgggacttcagtgcatatcaaagtgataattttttttttatagtcagtatattctaggcaatttactaattcatagctgggccagccaccctcaaaggatggagggaagtaaaagttttgatccctgatcggggaatagaagctagtaagatttttcaggaagtgacagttacctaagctgaaacttgctagtgtagtggagaaaacaaacttgtagagcattgtaatctcccttagagactgctgccaggattgtctagcatgcacagacagacaaccaagaggccccagtgaggccccaggaggcgggagggtggggtcagaaggttctttcatgagggagtaggatgtagggctaaggagattgcagtttattaattcagtaatcagccattcaattcctatagcgccaagcgatggctaatttgttcctcccaggtacttatcaaaagcaaatggaggcggcaggacagtgggaccacggcgcgcaggctgtcctcagatggcgcgggtgggggtgggggtgatccctgggcccacgggactgtgccgcagctgtcactaagggaggcacagggcgcgccagacgagtcgcagcttgcaggagctgcgggaaacgtgacgtcccagtccggcgcagccaggccagggtggcaccttcagaccccccagcacagcccaaggcgcacaagtccgggcgtggcgaggggcggtaccaggctgaggcgcgcctcctattggctgcccgacaccacccccacaccaaggacgatataagcgcagatggcgccaggagcggaacagcgccctcgccaccgcgtctctgctgcttttgtgctctccctcccaccATGGCCAGTCTTAAGGATCTCGAAGGGAAGTGGCGCCTGATGGAAAGCCACGGCTTTGAGGAGTACATGAAAGAGCTAGgtgagattttatcgccgaacccctccctggctcctcatccttgtggggatgtgttggttcccttccaccatgcgatcgggggagctgcagggagcaccttgcggcagttaggatggagtgcccgcctttgtcgccggctccgcacgtggtgggtcaccccgcttctccccttttctgcttcttgcccccgaagcagcccctcattgcttccggcccttcacaggtgcgtgccagcggtactgctgtgagccccctacaaacagcccctcagttgcctcttaatgttatccccacttctcttcctatcctcacctgtgccaccgtcctgccccatcatcctcccctggcgtggcagcactcactctccttttccctttgccccatcttttgttcctcgatggcgccagtcccctccaccccatctccgcctcagagaggacaccgcgtggtagggcgtggtttctgcagaagctctttagaggctatgaatgatgctgcttatatccctttctctgcagcacgtctcaggtcctctcctcgccgcactggctaggcgtggcgcccgcggcgctgcacggtcgacagctggtggcatgtgggcgaagtgcggagacatccattgtgcatggttgttgtcttgcgaccgttctgttctacttctttctcttgattctggagggtgaggagcaaggagacttgggcctggctggaaaactataatcagaaactgctgttgctgggccgtggctgccaactgctacaagatgggtgtggctttgcagcaagcacttgctccttaaagcctaaccagagagtgggcaaggttcaaattcaccctcactggaaatagtgcctcgttgtctgttgccagttttgcctactcttaagatagggatgcattggtaaacacagaacagacaacgaaatcgacacttgtcacagatgctaggaagtgggatggggttaacggaaaggtactctctcggaagaggtactgctggtaggaggaggcagcttcaggcgctgctgttcacagtattcctccctggttaagaaccagccttaattcttttaaacattcagcacactatggggctaagtctggctcctgatgaatcctgtttgtgctaacgctattgtcagaatgtggatgcattaggggtttgtgtctttccttgtccacagtggaaagccgcacaggtgtgagtgagagccagtagagagcactgtttgaaagcagctggtgtttatgctgtgagtggctagttctccagattgtggccttaggaaggttataggccttacccataggttctgggcaatgtagaggggagcacagcagaagactcacagggacacgggagcctggctgagcatcctgcttggacgagtgtctcctttcttgtgaaagtatcccaggttccttatgagtgttaccatcaaggacacggacataaaccactgcataacccagaaatgtggaactccatactgtgaataaacaaaccacacagcataaaagtcaaccagatactcaaatcgtacagtgtttccagatagcagcacgtcaggttcctaacatacagaacaagccttaccatggaagctcacatggtcacacagctttgaaatgtttgttctttccctgggtgtgttttccctctacttattgacaccagaggcatgccactcacttaaaatactgtgctgtttgcattgaaagcttattttaaagcatctaccaactgttttttttttgtttgtttgtttgttttttttttttttttttttttacttacattgttgttttgagaacacggtctctctgcagcttaggctgactttgaactgttgaccctcttacctccatgtctggaatgctgctggaattacatgtgtgtgccaccatgccagtcctgtcatttaaggttagggagtaaagtcttgcctgactttctgagggccagtagctcagtggctagtagctgagattagagtcttgttgtgagcgggacttgcctcgagttctgccacttctggctaaagccgggctctcatctgtccagtggagacatcacccctgcccatccccagctcaggatgaccacgaggcttacatgtgtaatgggagcaacatgctagctatgcaggtcggtgagtgagtgagtgagtgacaagaggctggccagtgggatgataaggaatgaatccttgcttatattgtacaaattatgtcattttccatcccacagGAGTAGGACTGGCTCTTAGGAAGATGGCTGCCATGGCCAAGCCAGACTGTATCATTACGTGTGATGGCAACAACATCACGGTCAAAACCGAGAGCACAGTGAAGACGACTGTGTTCTCTTGTAACCTGGGAGAGAAGTTTGATGAAACGACAGCTGATGGCAGAAAAACTGAGgtcagctacaacatactgtgaagcgacagaagcttctagatttacagattaaattgcattaacaatgtctgtacttactgccaagggctgactgaaaaaactactttatggagttgacttttgataaattagtaaaagtcccaggactaagaaatgaagacatcttatgagtttctagatcgaaaagcacatagttgtattgtgaacaaaatcagtatgatggggtggagttcagagagggaaaggcgaagacttgttggagtggtgtgggtcgtgggggttccttcactttggaagatgatgaactaactaccctgtatttttgcagACGGTCTGCACCTTCCAAGACGGTGCCCTGGTCCAGCACCAGCAATGGGACGGGAAGGAGAGCACGATAACAAGAAAACTGAAGGATGGGAAGATGATCGTGgtgagcatcaaagcactggcaccatgctgggattgggcctgcagccacagttgtcataaccatctcgggtcattggttctttaacaagagaaggaaacttaggaggacaatactgaaaataacaagttagaaacgagagtcctcattgctgaggcagcccttgtggggacggagaagtgatgggattcccaggatgtggctgcagcagagccctgagagctggcaggccaccgagcagccctctcctggtacattgatttaagtaagggatatttgccaaaacacatgaataatttagagatcatatccagtgctttagtctgcagggcagcaaatatacatataaacaaaacagcagctctaggtcttcttgagtttgaatcctgagatgtggtttttctgttaggttggttacaagcgtttataggattctgcccacaacacatgctctgaaatgtacagttggcctgagactctatctttcttctcctagGAGTGTGTCATGAACAATGCCACCTGCACTCGGGTCTATGAGAAGGTGCAAtgagggcttcctcgtcatcctggacaggagttagctgccagagtgaatatgctcaattcagtgagcggtcaaatgcaacaaacagcttcacttctttggttttatttttcatgactgttgagttctctttatcacaaacactttacatggaccttcatgtcaaacttggtttacccaggatcattcctttggttagtaaataaacgtgttagtgctaatttatgatatgtgtgtgggttcttcaaggaattgaaaattggtgatacattataacacttagaaattgaaaagctctctggtattcttcaggatcccttatgactgatatatcctagcaacttgtagacgtggccagcttcttttgcagtgaatacatgccccgtcatttaagcttgccttaaatcgtttgaactttgtcaactcaataattgagactattcctatcgaatgatagctacataaattttatagaataaagggagatccaagcttacaaatggtgtgattataacatctgcgaacgccaacggaactcctttagagtatggaggacctgccatgtactgagatccgctgagaaaatctgaaccctggacacgtgcaaggacaatcccagctttaatgctggtcacaagttatcaaagctctacagctctcgggtctttctgtgtgcatttccacccagaagtatgtgatgtactaccatgtaaagagttgagttttagtgaaactctcttgcatttcttggtctcaaacacaaatacccacagtcgacatttgagaactaggtacacattccccagaacagcgtcagaggggctgactctgttatctgcattctgcaaatatgggaaagggtgtttgactagctaacttattcaaggacacaggaagtagagctgggttgcaaaacccactttgctatgtgcacttactgtatttggtcactctcagcatggtctcttcctggagtggacagggaccctgaccttaaagtct	ATGGCCAGTCTTAAGGATCTCGAAGGGAAGTGGCGCCTGATGGAAAGCCACGGCTTTGAGGAGTACATGAAAGAGCTAGGAGTAGGACTGGCTCTTAGGAAGATGGCTGCCATGGCCAAGCCAGACTGTATCATTACGTGTGATGGCAACAACATCACGGTCAAAACCGAGAGCACAGTGAAGACGACTGTGTTCTCTTGTAACCTGGGAGAGAAGTTTGATGAAACGACAGCTGATGGCAGAAAAACTGAGACGGTCTGCACCTTCCAAGACGGTGCCCTGGTCCAGCACCAGCAATGGGACGGGAAGGAGAGCACGATAACAAGAAAACTGAAGGATGGGAAGATGATCGTGGAGTGTGTCATGAACAATGCCACCTGCACTCGGGTCTATGAGAAGGTGCAA	Pass
3022	Q05860	FMN1_MOUSE	10090	MEGTHCTLQLHNPIAELCYISFYLPKGEVRGFSYKGTVTLDRSNNAFHNCYQVREGPDITSLSQQPNEHPGDIFFKQTPTKNILTELYKLTAEKERLLDSLLRSDNILGVSMGSQEGKLQELSVILATGDEYFQSAGNWRRELPVSSLIRRSTQENKKPRRSGRRRESPEELRQKRTRRKGRGCQESAFQMGKDQVCSSSSLSFRARPNLRLLEERGNLVPRGTLTSSLRRRESCPANILRTPDADLAFGNSGRTSEDTDLEGPLSPDSSPTEVGDADVGGQLKSSHQQEPPQPNVSESHGKHAGAERWSSRTRKSKSLERTCSKKPVSKVVAKIQEPSAPVKRIVRAHHDGKGRVAYGPETQTEFIPKADFLTLPGGETETHSSGRLEEEQPGIKSLRSSAPERASITKEPASTEAAVNKVLRKVIESEKLDEATEGKRLGFSLNTRATHTFPETRSQRKAGLPQSGHKFLLLDLPHTVGPDSPQPKCDEKKPTPQVPTALGMVFNNSSPQSSAHKRLSPVPSPLSPRCPSPQQHHRILLLPPLPSEGEVVFNEYPSRKNDVSSGFPSADTLEPSSTTKVTETKGASPTSLRASQTWLVSEEASEKGLGPEKITAPPQHQLPPGIASEGFPCDNFKEQTAKDLPNKDGGVWVPGYRAGPPCPFLLHEEKEKTSRSELYLDLNPDQSPTEQDDRTPGRLQAVWPPPKTKDTEEKVGLKYTEAEYQAAILHLKREHKEEIETLQAQFELKTFHIRGEHALVTARLEEAIENLKQQLGKRREGCEEMRDVCISTDDDCSPKAFRNVCIQTDRETFLKPCDAESKATRSSQIVPKKLTISLTQLSPSKDSKDIHAPFQTREGTSSSSQHKISPPAPPTPPPLPPPLIPPPPPLPPGLGPLPPAPPIPPVCPVSPPPPPPPPPPTPVPPSDGPPPPPPPPPPLPNVLALPNSGGPPPPPPPPPPGLAPPPPPGLSFGLSSSSSQYPRKPAIEPSCPMKPLYWTRIQINDKSQDAAPTLWDSLEEPHIRDTSEFEYLFSKDTTQQKKKPLSEAYEKKNKVKKIIKLLDGKRSQTVGILISSLHLEMKDIQQAIFTVDDSVVDLETLAALYENRAQEDELTKIRKYYETSKEEDLKLLDKPEQFLHELAQIPNFAERAQCIIFRAVFSEGITSLHRKVEIVTRASKGLLHMKSVKDILALILAFGNYMNGGNRTRGQADGYSLEILPKLKDVKSRDNGMNLVDYVVKYYLRYYDQCKHHDQEASCRGKDLFSLYFHIAVHPQRKSGLELKQEAGTDKSVFPLPEPQDFFLASQVKFEDLLKDLRKLKRQLEASEQQMKLVCKESPREYLQPFKDKLEEFFKKAKKEHKMEESHLENAQKSFETTVGYFGMKPKTGEKEVTPSYVFMVWFEFCSDFKTIWKRESKNISKERLKMAQASVSKLTSEKKVETKKINPTASLKERLRQKEASVATN	2	113194302	113539802	FALSE	CM000995.3	GRCm39	ENSMUSG00000044042	ENSMUST00000102547	ENSMUSP00000099606	ENSMUSE00001312903,ENSMUSE00000436600,ENSMUSE00001364574,ENSMUSE00001369585,ENSMUSE00001367049,ENSMUSE00001365945,ENSMUSE00001369258,ENSMUSE00001368968,ENSMUSE00001368779,ENSMUSE00001365280,ENSMUSE00001368483,ENSMUSE00001368680,ENSMUSE00000661900,ENSMUSE00001369206,ENSMUSE00001366745,ENSMUSE00001367310,ENSMUSE00001369546,ENSMUSE00001368004,ENSMUSE00000728880	1,625,684,723,744,1007,1058,1087,1108,1137,1181,1230,1250,1286,1326,1357,1374,1424,1453	625,683,723,743,1007,1057,1087,1107,1137,1180,1229,1249,1285,1326,1357,1374,1424,1452,1466	113194302,113259982,113274687,113309247,113355496,113359658,113393628,113412443,113414376,113423432,113425368,113426678,113429914,113433514,113467077,113518454,113523354,113538208,113539761	113196174,113260157,113274804,113309308,113356286,113359808,113393715,113412504,113414464,113423561,113425514,113426737,113430021,113433634,113467169,113518505,113523503,113538292,113539802	tgggaccccttcaaatctcataaagaagtagctgtctttacccctcaggtgacaaaaatcagtcactaaaaatccctgcgagccagcagtattagtccctccttttcacatggcttcaaataggaaaccggtagaaagagaaaatattacaaagcaaaaccaatctggccttgataatgcacactgctcatctcagcagggaggccaaggcaggaagatcctcagaaatttgagttcagcctagtctacatagcaagttccgggctagccaacactatatagcaagacctgtctcaaaacaagacaaaacttgagtaagccttctgatttccttaattttaaacttttacatgtaaaacttcatatttttttgtacaaaactttctgatagaacatgcaggcctgaagcttcatcgatcttcagatatcacactgtgctttaaagtaagaaaaccttagaatgtttcttatgataacaaaagcttatcatctttgaaaataatattccaaacacgtcattaaaacaactataatatctaaggttctcaaagtcctattctcccagaactcctgaaaggttcaatagctgttttatagaacaatagaaactgtggtctgaagaagtagacagactggctctaggccgtatagtgagttcccaagtgaagaagggggacttgtcctgggactacaatgatagccctttcctatctcttagctctagctatacctcctgatcaaggcggataggagcctaagaagccgcagtcaggctcctggcaaaaggaaggaccagtgtagttatgctctgactgatgtctgcctgtgatgtgtacacactgttagacgagcagctttcttcctgtgtttctctaacaggcagcctcattgcgggagaggactgtcagctgcctgctctgcctagccatcatcacatgcctcctgactggaactgacctcagaccagcatctccacagcatgaataattaggtaggcataATGGAAGGCACTCACTGCACCCTCCAGCTGCATAACCCCATTGCCGAACTCTGCTATATCAGCTTCTATCTTCCAAAAGGGGAAGTCAGAGGATTTTCATACAAGGGCACTGTAACTCTAGACAGATCCAATAACGCTTTCCATAACTGCTACCAAGTCAGGGAGGGGCCAGACATCACCAGCCTCAGCCAGCAGCCAAACGAACATCCAGGCGACATATTTTTCAAACAGACTCCCACAAAAAACATCCTGACAGAGCTATACAAGCTCACAGCAGAGAAGGAGAGGCTGCTGGACAGTCTGCTGAGGTCAGACAACATCCTCGGTGTTTCAATGGGGAGCCAGGAGGGAAAGTTGCAGGAGCTGTCAGTAATCCTTGCCACTGGGGATGAGTATTTCCAGAGTGCTGGCAACTGGCGCAGAGAACTCCCTGTGAGCTCTCTCATTAGGAGGAGCACCCAAGAGAACAAAAAGCCCCGGAGGTCTGGCAGGAGGAGAGAGAGCCCGGAGGAGCTCCGGCAGAAGAGAACCAGGAGGAAAGGGCGTGGCTGCCAGGAGTCAGCATTTCAGATGGGGAAGGACCAGGTCTGTTCCAGTAGCTCCCTTTCTTTTCGAGCTCGGCCTAATCTCCGGCTCCTAGAAGAAAGAGGAAATTTAGTTCCTCGGGGAACGCTTACCTCTTCGCTACGGAGAAGAGAGAGCTGCCCAGCCAACATCCTCAGGACACCGGATGCAGACCTGGCCTTCGGAAACTCTGGGAGAACCTCAGAGGACACTGATCTTGAAGGACCTCTGTCCCCTGACAGCAGCCCCACTGAGGTAGGAGATGCTGATGTGGGAGGGCAGCTCAAGAGTTCTCACCAGCAGGAGCCCCCACAACCAAATGTGTCTGAAAGCCATGGGAAACATGCAGGGGCAGAGAGGTGGAGCAGCAGGACTCGGAAGTCAAAGTCATTGGAGAGGACTTGCAGTAAGAAACCTGTTTCCAAAGTGGTGGCCAAGATTCAGGAACCATCTGCCCCAGTAAAACGAATAGTTAGGGCGCATCATGACGGCAAGGGAAGGGTTGCCTATGGCCCAGAGACCCAAACTGAGTTTATCCCAAAAGCTGACTTCCTCACCCTCCCAGGAGGTGAAACTGAGACTCATAGTTCCGGGAGGCTGGAGGAGGAGCAGCCAGGGATCAAGTCATTGCGGTCCTCAGCCCCAGAAAGAGCCTCCATTACCAAAGAACCAGCCAGCACCGAGGCCGCTGTGAACAAGGTTCTCCGCAAGGTGATAGAGAGTGAGAAGTTAGACGAAGCTACAGAGGGGAAAAGGTTGGGCTTCTCTCTCAACACAAGGGCCACCCACACTTTCCCAGAAACTCGAAGCCAAAGGAAGGCTGGGCTACCGCAGAGTGGCCATAAATTCTTGCTTCTGGATCTGCCGCACACGGTAGGTCCTGATTCCCCACAACCCAAATGCGATGAGAAGAAGCCAACCCCCCAGGTTCCAACAGCTCTTGGCATGGTATTTAATAATTCATCGCCTCAGTCCAGCGCACACAAACGGCTGTCACCTGTTCCCTCGCCTCTGTCTCCAAGGTGTCCCAGTCCACAGCAGCATCATAGGATCCTTCTGCTCCCACCACTGCCTAGTGAGGGAGAAGTTGTTTTTAATGAGTACCCTAGTAGAAAGAACGACGTCTCCTCTGGGTTCCCCTCTGCTGACACCTTGGAGCCATCATCTACTACGAAGGTCACGGAGACCAAAGGAGCCAGCCCGACTTCCCTCAGAGCAAGCCAAACTTGGCTGGTGTCTGAGGAAGCTTCCGAAAAAGGCTTGGGGCCAGAGAAGATCACAGCTCCACCCCAGCACCAGTTGCCACCAGgttagtctctctttaagctatttagatctgttcatgggagattcaacaactgttgttccacttccactactaagagactggctgattcacaatggactgaacctcctagggctgtgtcattcagtcagtaacaagaaaactgagaattgtgaaccgggtgtggtgacgataaagacgccattgacccagagaactaagagtgaaactgtttctagaatgctttatacgagcttaaagatttgtttgtttgtttgtttgtttgtttgtggcacctaaagttgcccccacaattgcttaaagctgagactcaaaaaggacaagtcagagaattggcagcttgtctctgcctttgatgtagcactgagtaattggcccattgacctaaattctactagtgatgctctggatgtcattgtcgggagtctctaagcaggatcacaaaggcacactgtttttactcacaagtcggtagctacttaggttttggttgtcttgttttctataaatacatttggaagtgacatgatttgtgacacttttttttttttaaccagaaaggaagcattcaatttaatccgaatatacttgagtgcatggtatgttggtccatgtctataaacctagaagttgggtggctgaagtggtagaatcaccagtttaagactagttttggttacagagagagttgttgaaggccagcctgggttacagagagagttcaagaccagccagacttgatgaaaggccagctctgtaaacaaaacacaatttttttttttttaaaaaggaatttggttcaggctcccttccaatctccttttctatttagccacccaaacgagcacagagcagctgttgaatgttaagtatgttttatgtatgggttgtcactgggactaaggtaacaatcccatttctcacacatgacttgcatgcttgttatgatgtgcagtttttttacatgaaaataattttgagtgttcaatcaggagtcctaatcccgtacccttggcattttccaagccagtgtgcccacacttcaggttttatatgtcactgtacaggcgatcagcttttcagcagcatatggtcagcgtcttaggctaggaaataacttgtaaatgatacatgagactactctaagagtagagggtattggaattttatttatagaaaagtcttgtaacattttgagataaaaatgttgatctagaagataagagtttctaaaagctttctgtttttcttgaacttgtgacattctataaatttctctacatctctcattgtagggagattgttttttgaaaatgtggtaaatgcttttccatcctcttcatgtaatatgttgatcttagtttggtaaaattttgccactttatccctcaaaataaaagtcaaaattgtaaaatttatatcatgtactgcacagaactctaataacaagactactttctgagcacggatgatagcttcttggaatcagcaggaaagcaagctcagtggagttagaggagggagcagagtgtggaattgttccctaaactctacgtttgtgttatagatagtgtgaatgtcaacctgagagagtctaaattcacctggaaggtgggcctcaaagcacgcctgtggatagtatcttgagtatgttgattggtgtgggaagatctatcataattgtggttagggccattcccttggcagggaatactggaccatataaaatggagaaagtgagctgagaatcagcctgtgctcattcattgctctctgcttctggattgtggatgcagaacggccttcatgttcctgctgcttcggcttcccaaccatgaaggactctgaaccaaaatgaacctttctcccttaagttgcttgtgtcagggtgctttattacagcaacagaaaaggaaacaatgacttagaaattacatcaaattctagggttctatgcactcctcatccagaatctccacattgaatgtatttggtattttataagacttttgtcccttaatttaggactatcttgtcatttgtttcagtttcttatgttataaaaacctcatccttttataagttagtaaggattaagcttagttgtctctaagcacataagaagacattttgatttctgttggcaattgaccatggacccactgagagacatgttgaacaaatagttacattttccatgtggcttctctatgcagttgttcatgaccattctttttacattggcccaatcttccactgggatcttaggtaacacttttaggagccaattctaaaaatcacagggattccctaccatggagacctcctatgcataaggagggaaactgggaggagagttggagtaggaggagaccttggagaccttcatttctgtagtaattaacatctcttagactttgtcctaggacactcaaaatttatcttactggcactgttttgagaagcatggaggaagggagagctctagctagcaccttggatctatggtatatttctttgtcccctttcttcttttaacttcccattctgtagccagagtccttgccatgttttagttactctgctgctggtgagttcagagactatcttttttctggctgcttctctcttactttccacatttcctccctctcattctcagcagaggcctcagacagtagcagccagcttttcagaggtaactcatttaccgtcaccctacagtggtccttcatctcaatccaactcccatgtttcccccaaattagctattaactagatggagttcacggtctgtggacatgcatttcctgtggaaatcacgacaagggttttcactgatgcgacgagagtaaggtaattgaaaatactctttaattactcaagtaagagattaactccttgaggtttaatgttcacattactttcaggtttactgttttcatttatttttgaccaaaagacacatttctagttggacaactctagagctgcagacaagtaaattctgagtacaaagtgaaacccacatcttgcaagaccaagcacttaaatccaatgtcgaagccaccgtgcaggacataacataaaagtatcagaaaagccattgatccatctcctattggctttaaaatttctaactcttcatcctgtgaactgcataaggaatttcttgcatgttgacaatatgatcaagcagagcatacactagatataaaaagcatctagatttttcttctcatggacccatctagtgactactccttagtggttatacgggaccttactttgagaatagaggtatctccaaaattaccaagcctctgagaaatgtatttccttaaaaaaactttgaaggatttttagttgtgcgaacctacataacagtgttttgggagcttagcattgagattcttttctgccttcctgttttcatttatctttaaccaaaaataagctcctttaatggcacaagcatcacatgacagttggctcatcacactgaggaaatatctagtcttgcttgtgttgtttagcaaacaggatttttgttctttggagttagggaggtatgatagaaacacaggcctcaagaataaagtatcttgacctattcttgtgctcataaaagatgtaattaatgccagcttctttagagttgagaggcactcatgtggaagagtatgctatatctaatccttccgtcaagtcattgggcctatattacatagagtagatataaattctttgcatataaatattgaggtttgatgtaattcgatgaaattttttaaaagttccaaatattaatagatatagatacatatttagctaacttcagaaagtcacctataattgcaagtagagtagagagatttcagaaagtgcatatacttcttatatctagaatataaaaagaatataattgagttaacaagagatatcaaagattcatcattaaaattacatatatgacctagtgaccctacctttaagaactttgcttaaatgaggttatgttcctgaatgattacatgcacacaggtactgactgcagcactttagaattttgttgtcattattatgagtgttatttgtgtgcctgtgtgtgatggaggtcatgtgcagacataggcgtaggaacactgctttgtggttctctgcatgtacccttccttatgtgtgctcatgggattggctttaggtcaccaggcttgcatggcaagcactttaccagctgagcatcttgctggccctaaagcaattttttaatacttctgcaacatctagggaaaaaaaaaaactgaacattcatgagcgaagacatgtttaaataaattgcaacacattttttcctctgtaatactatgaaactgtctaaagtattaatatagatttctaacaagctgcaatataatatatagaatgctctgtttcttgtaaaaatgaacatgtcttcttcccatacataaatatgtgttttttgcacagacttgaatgtcagagagaaaggtgtaaagaagaattggccaggctgttaacattcaaagggcaaggcagtggggaatagaccagagaacagggtgtgagaactgggtgtgtcagctccttcacctctctactttgtgtatccttacagtgtttctctagatgtggcgggtgcatgtaacttttataatttcgaaagcattatttttaccattttgtttcttatttttatttatatgtgtgtggttgtgcatgtaggtgggtgcctgtgcccatgtagaggccaataaagatcaagtgttctgctctgtcactctccaccttattctctctctctctctctctctctctctctctctctctctctctctctctctctctctctctctctctggctttttgagacagggtttctctatatagccctggctgtcctggaactcactctgtagaccaggctgaccttgaactcagaaatccgcctgcctctgcctcccaagtgctgggattaaaggcatgcacatgtgccaccacgcccggcaccaccttattctcttaaggcaaggtttatcactgaatctggagccaggctggcagccagcgaacctcagtgatcctcctgtctctgaccaccacagtgctggggttataggcacaagcatagccacaccgttttgaggaaagaaatcacacaccaaaattagccagacccccctaagctatatatctcagtgaacttctatatagttaaagtagccacttgaaagggaatctatagagattcatattgtgtttttatattttcagaatccagtgtatttttatacatttatccatcaccaaaatggaaaatccgtgacagcattagagctagaaaaaacgattaattttatatcctctttcatcactcatttatacctacattcaatctttcttcattccctaatatttaatcctttttcctgaaaattttgtccttttatatttccttagagctaaatagcattcatgtgtgtgtatgtatatgtatgtgtgtgtgcacacacactacagattttcttttttaagattgattttattttatatatatgaatttttgcttgtaggtacgtctttgcgtcctttgagggcttggtacacatgaaggtcagaagagggcttgggatcccctaaaactagagttatgtgtcagtcaggaggttgtcaggctccatatgggtgctagggattggcccacggtcctccacaagaacaacaaagctctaactactgaaccatcagtccaaccacatagaccaaattttcactctccattcatgtgttggtggacaactaggttgattccagttccttgccgcggtgaatcaataactgtggtgtgtaaatatctcagtggtggtgtatagagttctctggaaaaatgcccagaagcaaaataaatgaaccatatggtagttctatttttaattttttgagaaatctcaaagctgacttccacaatggctgtatttagtccccaacaacagtgaataagggcttctttctctccacatcctctcagtctcttgtcagacccattgatgatagccactctgactggggtgaggtgctttgtcaaagtagttccaatttgtattcttccaagggctcgggatgtttaacacttttaaaatagtaattggctacttctgtttctttctataagtgtttatttagctcatctgcctatttgttgatggtagtcttatttcattggcatttcatttctgcagttccttgtgaattctaggtatttatttccttgcttaaaggtagttagtaaaggtcttctcccattcgttaggctgaccgtttgctctactgattgtttcttctgctgtacggaacctgtctattctcaagtagtcccatctgttgatacttaagagttggttcctctgttgttgctgctctattttaaattactaaagctaatccggtacctatgtttcatctaaaaattgcaattttatttctttaagggaaaaaaaaaaccaaagaaacatgctttactgagtgtcatgtatatgtgggggtaggattatagtggaagcacattttctgtgtttttcctgtgtcttccagtaaagcaggaaactcagcaatgagaatatagcatttgtcaaaaacaaacaactaaacaacgaacaggaacgtatctggagagccatgaaggtaatgcctgaaagaagtatatttgatggtaaaattagatgagcatagcacaaaatccagaatctaaccatgaaggcaatatagtggggcttctggatgcaacagagttccaacacaggaacagacccacctccaggcccttctgggaagggggtttgggggttgaggagggttatgtgacaaagaatggcatgatggggggtggggctgaagaagggaccaaaagaagaagagcatatgaaatacccttgcctgactttctaaagtaaagccaaagacaggtgtaaggggatcatcaagctgccagttatggcctacaaggtctgcccttcagggcccagagcaccaaagggtgaagtagaccctgaggagcagcacaagggaactttgatgatgcaggtgaactgcctatagcatggagaccaagaaaagacttgattgtaactggaggaagtcatctcagtagaacgatctgctcttaggtagttggtaagtgggtggtaggcaggtaattagtacacacacacacacacacacacacacacacacacacacacacacacacacacacactgtcagattgtcattggttgaggcgtctaaaatctcacacttttgaagctgccatggtgtcacacatctttaatcccagcacttgagaagttgaggcaggtagatcgctgagatacaggccaatcaggactacatattgagaccctgtctgaaaacacttaacccaaaccaacaacatgaaacacctcacccttttgagcctgtaattgaattacaagcatttcatctcattgatgaagctgaatattgactattgaagacataggttttaccccatttgtttctattctctgagtaagggtgtttttgagaatgatgggaacattggctagcactctggacccacattctttcgcttgataactgttattatgtaataacattttttgtttgttcctttgatggatttcacctgctttctgatcagtgctattaaataattaccttaaaaaaaatagaatcctactatgtagctcatgctggccccaaattcagcaatctcttgtgctggtattgtaggtctgagtcaagacacccactgagtaattcttagatagaactcaaaccatattgagtgggccatggaatgtgaagccagggcacaccatctgcctagagttcctctgcatggcccggcaaggcagtctccagtttatagtgtattgtagagtttcctactcccacagagaggtttgcaagttattttcatccttataaattttctagtgtttcaagcctgattctttctatggggcccagaaccttacaggaaagggggttggaactaggttagaattagaattcagacatgcagacggttgcagacgggtttgtggggtctttgtaggacaatttaggtaatagaaaagttcacagaaaaatgggaagatgatcatgagagaagtttgggttgagcatctgggcaggccatccctgcccctgggaaaaatacctctgtctcagtgcagaagggagcttgggatggagggaagtctgttgctggctgtcagagcccaacaactagcagtgtggagactcaagacaagcagaaccctccctgctgagaactaagcagaggctgcatggaagaaccatatggctgaatggaacagcagggctcccaaatagtggatccaggcatcagtgagaggaggggctgtggaacagatctgccttcacgctagcaagggaacctgggcttaaagcattgcaattcccatgtctgtaagtcttgtattaattatattcctaagatactaagttggatcatccaagtgttaggtgtttcttcctaagtcatgataccttttgtttgctaagaacttaagttaatgttctgcatctgagttttctgtgtagagaaagagctgccaagtcacccagtgagttaccaaagccatcgactttcagatttcccagaggagtcgtggaaagtaaacaacatgtgaagcccgaggcccttccattctccctagaattcagagctgtctgggcatgtctgtgtaattagaaggttaggcccatccagagtctattctttgaatctgcagaggaatatcacaagggacagcacacatgaaaaattagaggacgtgaggcacgttgaaaggtaccatcttcaatatgaaagataactctgaaaacaaaatgatgcaagtccaccagatcttctaggctcctaggaagctcgtgtctgcttcctggaaagaaaacagcaaaagacagggttgttagttgaaaataatgttactaaaatttcttcgagacgttgaagatgcaatctctatagcagaatatactaatatgagttcagggtctctacccagggtgcccttgaagcagcaggacaggtataacatggtggagtgagctagattttatattttcctaagaagtgggagatgtaggcaactgtgccttgggcaatccatctggcatcttctattggagcagaacaaagtaccaattttgtcagcatcaaaaggcacctttaagcagccagaatgcaagagaacagtacccaagaggttgagtccatatgattcctaggaggatccaggacgaaattggtgcagtgtaggggatgcccaactctgaagatgggtaaaggcagcttagtttgcaccccaatatcccactgactgcatttgttagatggcataatatctaattcagaatgttcttttgtgaactgatagcataatgtcattgaaaatacttcatgtatcactaggaaatgtcagcttcattataaccacaggttactgtcagcctatggggaatgtggtgggactttaacagtcgttatttgttgctgttctccagtgataaaatggtgctgcaactatatcttagagccagtatgtgatttctctgtgatttctttgctcttggttaaatctgatacatttgtttctagttctctattatgttaatttgtgttgtattgtattttggaacagggtctcactttgtatcccagtaaatgcatggcaatcctcctgcctcagattcctgagtctttaaggtatagagtaatccatgcttggcttgcttctggcttttgttgtttgtttgtttgtctgttttgtttttgatttggttgtgtttttaggtaatggcttacataatgattttgtctcttttgcataggttagtactggatttttctaaagatctataaatatcataaggaaaggagccatttatatataatgcctctgatgtacttgcaaaagccttggtttaaaatggttcacagtagcttttcaaattaattctggtgtaaatttttaattaaatcacaaaggaactaaaattgaatgtttgattgctaatgtcactgaaatataaaatcataaattaagttatgagataataaaagacaagagaaactaaagttctcttttgtcctactaattattcgtggagcataaatttgtctctagaaagcattcttaatttttacaggtattacccattgagttcctccagattcctgtcttattttgtcaagttgaaagcttttagacctcacttgcttgtatcattacacaataacatacatcttattttaaaagtccccatcagactctttggttttatgacttgcatttcattaatagtgggtcaacttgtgctaatcttttaaaatatacttgctgggttaatcaaaagcaaccttccaacttacaatgaccaagcagttgactatatctatcaccacaaatgtgtgccctcccataacttctgcgatgatgcaaaagtgaaagaattttgaaaatgtgattgagtgactaatttgtctagacagtgataggagggatgacacgctgaccttcagagcattcagtcagaactgctgaaaattcctttagctgactcccacgaatggagtaggattggtttttctctgccctgttctcggtatctcattactgctgagaacttgtacagctagtattagaacacagtggaattgaagctaatgttactcttttttaaaaatgttatcatcaaagttaacactaatattacatatatgtagaattaatttgaatacatggaatgttctatgtactcaataggcatttcattgaagagtgaattgttagaagggtggatggatggatagataacatagcatcttgtctgcaaactgacagtgggaacaatgttttcccactctccctatgttaaacagaatgaaactgctccatgccatgttatgtgattagcactggtattagacactgttacagtacatccattcttacaagttatccctgcaagagtttaagaactctaaggcccacagaccgtgaaaatgaaattaaatgaaaaaggtttatatacgtgcatggcagacaattttatcagagatcttatattttataatgaaacttaactttactgtcaaagccaggggtagccaagtgaccaaacttgacatagaaaccaaaggtatttaacgtttcatgtttcccactggtcacagattaaccatgttgcattatgcattatgcatgatcaaaggctggcacatttgcactttgccttgcacaagctatgctttatgacccatcatacatgaactacaaggctgggcaggtgactgttggtgctcttggctgcgatccagggttgtctgcaatgctcacctgctgagtgtctaatgcccaccactggcattcaccttccgtgtgaaagcattcttctaggaaacttactaacatgcagccataaaccgaggccacttgacctgtttatgtttcctaaagtttctggtaaaacgtcaaacgtcacactgatctgcctataaagctcctgttatcacccaatgaggcaagattttgataggatcctaagagtggatgctgaagagaaggcaagaaaagaacagatggatctggacaatggcctgaacgtttgagatgtcaagcaatggggaagtgtaggagccccaagtatcttcgttccatctgcagaattcctttagttttgctacatggtatagcttaatcacagaggatatgctgagcctgtcttagtttctgccctgattgaagaaaagaataattattctggacatgtacataaaaaggcaggaatcttgagaccttaaatcccttcagtagagtgagcttccatagtctagtacttactgtttcctctctggtcttgtcttctgtttcttctaccaaaagcttgttctcacaacttcccctgaagtaactgtaagaggttgcctccatttctggttgcctccatactaatcacagatagggacaggatgctagaaatgaacactttgggttaaattccagatatgcatcctgctagaagattggtaatttattgcacttcctttctgtaaattagaatgatacatacacacgtgcgcgcacgcacacacacacatgtgtactgaagagctttgttcttcagtatatgtttatcacttatttccccaaaaatatttagatcactttcgtttgaaaagcattaaagtttttgttcatatattcttaccctgttcttaaccttggtcacataaagcctcaaactgcgcgtgttgaagcgatgggagaagggactagggatgtttaaaagccttctctaaatctaaagctatttcagtataataaattcatttgaatcctaaccatcttcttcattgtaaaactcctgatttcactcattgtaagataaacatcttttccttttattctcagggaaatttaatgcataatgtttaccagacaactttattagcatttatctctctagactttgaactctgtgggagcagaggctgtgctgttactcacctgtgtatctttggtgcacaggtatcagtatctgatacaggttgtagaattccaacctgggaacacacatatcccaagagacctgtgggtgtgctccaacacaaaattgtaaacttacaattttattattgtgagttctttttttttttttttttgtaacttgattttgtggttcttgggcattaactttgtaatgacaatgtcatatctcaatgtcaaaaggttggacatgcctgatgggctatgttacataactgctatgctagtaattgctgagtaaaggtctccctatattgtgcacaagtaataagggaaaggagctatatgaccacaggaagtgttaacacatgggagagccagcacgactgagatcagtgccttttacattgtggacactgaacaacagcatcattgaccacaagcagaaagtgcataaaatgctgttaggctcatcccataacctactacatcagaagtatgggggttgggattgagcagttgccttaatcacttgaatagagaccaagataaaagcagaagctacactgacatacagctacgctaaatgaactgaaagtcttttccatccaaatattttattacggaaatgattaagagttatgctccgcaaataattggattcccacttagctatgtgtaattattttgagtaactcttataggtctcatcagatttaggaacttgtacacttgttagcataaatatgcttctgattcttttattagttcactgattaattctttcacactgcttttacatggggaggaggtgggatcttagggaacattttccctgcctgtcatttgctgctgtggtcacaattttttatgtggtcataatgatagccattctggcctcagtgcagatgtcttcaagttatggatgcctgccaagtgccagctgctgccctacagtccaagatgctcctactccaaactggattcacatgcatattggtgtgctactatctcatgtttacaaccagttttatgttatcagcaaatactatttaagtcatttgattccttctactaaaaacatgcagacctcataatcacaagcacacatctgcagcttttctcttataagcaacagccctgtcagcttcctcatgtctttaagaacaaatgtctagaaaaatggcgtgatgtatgactagcctcatgaatggcctctgtcaggaaactgccagtcttatcattgcaaaagctgctcaattttagcctctgtgtttttggagaaaactcatgtcttaatgaccattgatctggtttttctctcagagaaagagatctgccttctgaggacacaagcagtctttggtcaccttcccccatgtttgccaagtaggccatagtccacacagttattcagctgagctgggcccctgttctggaaggaagccaggctccctaccataccactcactaaaccgctgtcttgaagtcagaatctctgaattaaactctgccaattatgagtaatgtatcactgagaagtaaacaaactttttccagcttgtctgtatgtataacaaaaggctaataatcagtgtatgaaattattctgttttatcattggtacttatcctagtgtgtggcattagtgggtatgggggcggggcatgtagatgaaagaggccattttggtgttttcttctattgctctctaccttactttttgaggccgtctcactcactatacctggagctcgctgattgactggcagacccccaggagctgcctctttctacctctagtctttgttaatattacaggcgtgagccaccaaaccttgtcttttgtatgagtgctgggcatccaaaggcagattcttgtgcttgtatggcagacccattaccaactaatctgtttcccagccaccggggtggcatttgattgaacgagaggattcaccagttccaaatggcttttctataaggtcacactcttcaagatgagggccgaaaacacagatgctatgtaatgattactttgtttttgtgttttttaagaaatatacctcctaacattattgcaagattaactctatttgtaaagggctcctgagtgatcaccactcacaatgtatcatgcatttaaatgtgttctgaacatccaaattaattaaagtgagtcacttgataacttggttcttttttcccattggtagaacatagtatagagacaaaataggtctttgtcattcagtgctcctctttcaaatatattactgcctggaggtaatatcaggcttatttttaatcctgaaaaatgagtagaatatactttgcctgagagataaaatatgttgacatatgtttaaaaaaaaatagatggccaccctcaggaataagaccttggaagcacataccctcaaggaatttttagcaatttccaattttttttttctaaagccaatggcagttctacaagctccacagttgatttaattgtacttgtttttttctcccccagtgattatgcaataaatactgtttggggagccctcagctagtgccttcatgttgtagatgatgaaattcaaggatccacccacttgcgctgttgagtggctggagatgctgagtcttggtcttttttttcccccttctccataggatgtccctaccacaagtgaataggtaacgtgacgtgcatgtggatctttagtaacttggagttagtactatgataggtatcgtaagtatttatttgaatcttaaaatttcctctatacgcgattttaaaaaacattttaaaaatgtgtataggtattttgcctaaatgtatttctgtgcagcatgtgtgtgcctggcactcctagaggccagaaggaggagttgggagctttcaagtggctgctggagatcaaacccatgtcctctgaaagagcagccagtgctcttaaggtctgagccatctctccagccctaaaaccaatttactgatacccttaatattattatcaatagttaatcaccactagtacctacatccaatggtataaaaaactttaatatataacgtccagatatttactcagtatggattaagaggtaaggttttgaaaaaatactccttgttcagtatttatattatcacaaaattctaagtgtaatacatagtcattgaaataccatttgtaatattcccagacttctttttgctaattggcaaatgagaagcttagaatgaatctctaagggcagtgactctttaatgcttggctagttctaagcctctgaattcttcaattttaataacagcgtgcttgttcagaatctgtttatcttccacagatacctgatgcccaaagggtgatttaagaaataaatgggttttcttttattatgactcatatgtaactttttggaaagtaatacatgtttaagatgctacaaggtcattctagaagggccttaaggttcactaacattcttctattcgtgtccctatccttcattcacttcatgaactatcttctatctaaatttataaagttgtagctgcttaaactgttgtttctgtgtgcttggctggataacgagaaaaggaggcatcacagaatgaagggaactgcaaatctgctgctgtgaggtatcacatgttagagaaagtctcctcagtgtcagggttctctgtgctgggaatgacatacttcacatacttcacagcgttcttaggatgtcgccaagatggtcatcacagtgtcagtcacagcactggcatgtgccaggaggaaccgctcctggtggcattcctgcttcgactgctagtacacgatattgttccccaggatgtggaagtactaactaggttgctgtgttttaaggaggatgtgttttcaaagaactgagattctgacaggatagtcaaggcagtcataaatcggatgtgtcagcaatgataagagttatgcttctgatttctacagtaatttctctgcttttcttcactgcaactgttatctaaaagaactcgtagcaaatgggttgctggggttgtctgaaagtactcaaaaagaccaacggatggattcaaaggggctggaatccgaaaattgcatttctccagtctagagttatgccttttctttttcctgtctgtactcccagcctgtaaccaagagatagtgaacatttcatggagcatttgaggcaaagcagactcccttttaatggtgacaaggatttggtgctgagaaggacttaactcagtttcatctgtaaaaactgatcatttccagcttctattcacttttcagataggaaggggctactaaaccatgaaacatggcatgcgactgtagcagggattgtccacaatagctaaataacgattgaagaggacgactccagatcagacctgaccaaagttcagagttctcatagacatcctgcaatggcattcataaaggaaaaaatgtcaaaatctgaagtatcatttaccatgtatatttctttgcatatcatctgtctaggctaatctcaactgagctgtgtatagttgttaattgtcaaataatttttgttgtcattttaagttcataagttaaagaatagttcctgccatgggttttgttataataaaccaagaggccttatctaattgttctaagaatttcatacctaggattagtaggccctgaataaccattacctctccttggaatgctgctttactaaggatacttcatgcattctactaacttttaaaaaaacatggaaatgtgctaataataaagttttcttctgctagtactatttttaagtactagttcaacaaatattaactttgtatcactcaaggattttattcctgcggaagaaaattcttatctaaagttaaggttttgatcaatgctctggtattactcagactcaaatatttcagcccaatattgtttttttttaatgttggtagaagtcctccagcactcccagttatattcctccaatacttgctagctagcaggcctgtgttctttctttctcttcaattctccatatcattaagcaaagagattgaaagaatgtattgttaattggctgactgtcagagcttagctcttcttcttacaagtccaatgacttattaaaaacaaaaacaaaaaagcagaagacagagtgattgagagtcacgagtatttaccatttgttataacgtcttgtctttgcaaacctgattacagagaattactctttactccaggggtctgtgccttgcccaccagagtgcattcaaaaatttgatagtctgaagggaacctttcatacagtctagttttggttttgtttttgacttctggattttatttctttatataaaacaaaacaaaaaagaaccttctatacttatggtttattgttgggaaagtcagttggtcaattcattttcttgcatctaatctaccattttaatgacttaaaaagatcatctgtgcttttaggttttcagatttagaatttatccccaagaagtctcctctgggctccttctggtcactggtcactttcatccattgcatcccatttccttccaggacatctgttttcttttctcagctattgagtttggtgaagtttctaccctgtcccctgggagttatgctaactggtgtcagctggaggccaggtctactgggaactaggtaagttggagtggctttcaaagtagagagcagccttgtttctggaaaatcttgatcctttcctcttcttggcttgagcatgtaaagtgactccctgtccttaagaaagtgactgggtgtcaggcgtgtggcttagtgagctgtacaagaaaagtgacttactataaaggactgttgaaaaataggtaatgatttttttcttttcttttattgggtattttctttatttacatttcaaatgttaccccctttcccagtttcccctccgaaaccccctattccatccccctccccctgcttctatgagggtactccctcacccacccacccacccacccactcccacctcccagccctggcattcccctacactgggacatcgaacctttacaggaccaatatgttacatatagttctttgtgagaagatacaaaccttggtttgaaccatgcacagcttctgctataattcttcagccccagctaaatagtctttaaaaaaaaaaaataaaccaaacaaataaaaaaaaaatcccatcattcaaacagagcaggtgtcttccaggcactctcaaaatgacaaacataaagggaaggggctctccttgtatgttttctgtgccttagaaaaagaacacagggctgttctcttgaccacttatatgtgagtctgcaaaaataatggtattatagacatcaagggaatggatatagtataaaatgaagtaaaataaaaagagtgccctataaatgtcaccacggcaaactgcatcatctgcagtgtcacgcagcatgccattggtgctactgcatcttctgcagtgtcacgcagcacgccgttggtgctattgcagacaagcaagttccagagaagtttcttcccaagagaagtaaagtgcatattgcgcaccctgagcaccgtaagagctaagacagctttctgaaatgggtgggaagaatgaaataaaaaggcaagaagccaaagagaaaggcgcccggtcacctggtcacaacaaagcgtcagcctgctgcagcccaacaagcagactttgggggaactagcaggaaggagcctgagctgccggagcccattccagtgaattcacggcttcatgtacaaaagaattattttcattgattttaggggtgccaaatggcagtggtggggagcatgtagctgagaaaatctgtttatctcacggtcaggaaccaaaggaaagtaaggagaagacaagagactcagaggcaagccttcaagggctgcctccaaagaccgaagggcatcctgtctcaccttaaaggctcctttgcctcccagcggcaccattctgaggaccgaacttttaatacatgagctttagggaaacatttgcatccaatctgtatcactccagaaggcaggactctgatgcatttattgaactagttaaactagacacagcttagggaagagagagtacaaattgttcttgcataccaaaaaaaaaaaaaaaaagagtcatagcatccacatgaaatgtataaacttggtctgacacatggcagaaataacccatttctaaaaatacagatttgagacaatcacataaattgagcatgacctataaattagtatcagataatactaaggacttaatctaattaagagaggattttgagtctcagaagagtccttggaattttaaacagtgttgagactatgaaagactagagggacttttgaagttgtactaaatgcattttacactatgatgtgaccacaaaggagtggaatgtggtggtttaaatgagaatgttcgctcataggcttatatttttgaatatttggtctccggttggtgaaactgtttgggaaggactaggaggaatggtcttgttggagggggtgtgtctggaagtgggctttgaagttaaaaaaaaaaaaaccctcaatattcccagttagttctctctgctttggagttgtatctcacgatgtgagtcctcaggtactgctccaattcctgcctgcttctgcgtcccacagtggtgaccatgaactctaatcctctgaaactataagccttaaataaacattttcttttataagttgcctcctttactcattgtgtctgatcacaatgataaaaaattaactacaacgtgtagtaaagcagaggaaagcagagttgctacgctaagtcaagttgtctctatcatgttgaagttcagctgagaagaggcctgggtggtattgggctaaggcactgggagatacttaagatgtgcttggaagcgggtggcagggttgagaaaatgatcccactgtaaggaaacctgctctagccatgttgtgctggcaagagggagtgaaacaggaagctcgggaggacaagaagcaacagctgcagagtacagtgaccaagagctgctgctgctgaatgtctgttcatctgtaggctgcctctgataggaatctaacaccgcagcaccaatgacagtgttcccatagccggcctttccaggagacctgtcccagcactgacactcatccatttctcttctcgtattcctctatctgttccattttccatcactgactttgacctggcctgtaccaccacatccatgcctttgaacattggctcccaagtggcagtgacagtaacaatagacacttactagacagagcttcatagataccaggtattaaatggacactttataaatactataggtaactcaaacctcaatccacacaagagttactgctgccttcattttataaaggaagaaagtcagagaaatgaaactgtccaggtgagaaagttacagaccaccatgaatagaagggcaacttagagtcatttattagcgaacaaccaagagtgacctcttgtccaaagaactctcagtcttaaagctcagaggtacagcatttataaaggtaaaaatcaccaaggccagaatgacatcattgtcaggtgtgggtcagacaagcctgataacatttgttttggcagagcacatcagctgttatacttctgggccatgcccataatcatggaaagtcgcaaatgtactgccaaggtatatgtgactgatgagcaattaggagctgaaaagacacaaggccctaagcaaacacaaagtggagacaggtaagaacaggacaagatgacatcacctcagccacgttaaagccaggtacctgggtcccacagtgctggcaggatgcagaatcaaactggaacttgaccatctgcagttgcgatgctataggtatctgattaccatgccttccttcacaggaaacagggattggagtaaaaacctggagccagtttgctgagctagccacacagtgcagtctcttaggaggcagcagtacccgagggtccctgtttccataaggtcagccacataaagaacagtgtggctgtctgtctggcaggatggctcagctacctttctcatttagggtagggattcccaaacaccctatacctcttgcagagcatgtgcaaatagcagacatgaaggtcccattgcttcaaaacactttcaggagtagtcttggctgaagactgaaagaaaagaaaaagaaccaacaaatgcaggcatctgtggctgcatattttattgtttacatagaacatgttcacatgcactgtcaacagattcttataaaaatctctccgaggtgggtatgcatatttatacctttttttttcttaagtgttactctcttccaggaagagtttaagggacttgtattcaaacaatagaaaaaaatttaaatggtaataaaaattagaacaggaagtattgctttagactttatagactgttttcatactatctagaccctttgtatactatcttgaccctgtccatactatctagaccctttttattcttcagtgtcaaattttatggatcccttacagtgatctttgcttctctgttttcaggaagaaattgctgtaatattgttcaccaaggaaagcacttgcttagaaattttccatactgaaataggttataaaattagcaagccacactttgagagccactctgcagatccaggaggtggaagatttgaagccctcccccaaccttccttctgtctctgcttttgcgggtgtttctgtccttgtctgtgtaggtggatggcatatgttcgtgaaaatgtgtatttttcataatttttcaagagacatacactgcctcaatatttttcaaggactcctaacagtcctatctttgagacaaagatcatctccatctgaataagtgtggagccaaaatagggaaggttacatactaaggaaaaaagactctgatattgtcacctgtgcccccacctccttagctacattatgatgtccctataactatgaaatggcatactgtgaaattaagccatgtacacagctctatcactgtggttatttgtgtttgtaattatgagacattcaaaattcattttgtcattcatcaaataacataatcatgggtttatcacccctctaggtataatagacatagacccaacagagaaaagcaaagctaattcccgtcttcacagagctcacattcattctggagggataaatatcaaaatatataaactaacacatcagctgtgacctccaactaatgcaggaaaatctgtagccttttgacctgtaaattagcttgtttagtgttggtagggaagctgatggaaactctttccactttaatgtgttttacatgttttgcaaacacgaggaagccactcagctgactctagtggcattcctgtgggggcatcagtgctccccagggcgctcggcaggcagagtccttggtttcccgagcctcacaagcatctgccaagacacccccagttccaaagggaactgccaacctcacatctaagggcaggctcttttctagcaggtgccacagggaagcaggccagagtgggcaagcaggctgagcaggattctcttccctgaccaggttctactgcatgccctctgaagggtctgctgggaaatcttcagttggcaccaggagttaatatcagcagtccattttgagagacatggctctacagagaattaagagaggaagagagtccagggatgttatattggcctcttgaaaagacttggttgcccagaggaacctctggtactaaccaattcttagtatttttaactccttaggtcttaccaatcttgtgttcaagtcaaactacacttcatttggacttttaacacttttaacaacatttcttggtaaaccaaagatggatagatagatagatagatagatagatagatagatagatagatagatgatagatagatagatagatagatagatagatagatagatagatagattagttaattaatatgaatagagggtgagttgaggcagggagggagaatattcaagggtaatttgaaggaagaactaggaacagaatatttcaggcatttaagtgacctttattttaattgcaaaactttgtgagaccaatgcatctttagattttctgaccaatgcatttgtagattttccataaaaggcaaggtagctgagtgtcaggcaagttaagccaccatatgggatggtgcttttcctggccccctccttttccgggctcctgctcttgacctgacttgtgctaagcctagccctatgcacttctgcttcctctcctatctgcagtgactacagaaggaatgtggaactggggtggggtggggtgggctgtgagcagtgacacagctgagtagagaccctgctttgaaactgttctccaacaagcatatgcttctccctggagctgttgtttatctggtgacctggacggagatcaagcattgttagctcagcgctgctgccccttgggcaagcatcatacatctcccgtggcatgcctactgtatttcgatttgccttttgtatgaattcctacactttgtatttaagattagtgaagccaactgtctaattaattgggtcaaattgttgggtgtacttaccactgacagtggttttcaggtgttttatgccatgacttataaaggctttgtagaatgatggtagtgccctcgtctgatagttaactcaccaaacatgtgagaagttaacatgttgaattgtgctctttggaactctgagcaaagagttcagtgtatagactcagttgcatttattataaaacaagtagaatagtcagtactccctgattatctcctagatgcatcagagtactcctggagctgttagggtccttatgagaaaatatcaaccctggtagtttatcattagctatcaacatacagaaacttgggcattcagacacagcctcatttcttcttaagcttgaactctggagacaagagctgacttatctagggtcagacaacagctgattggtgttcgaggcaggactgggacacagatatggagcatttcagtgggcactcttgccctacactgccattatgactttgcttgtatgctgggcaccatcacttgcagagaatcctacagctcttatgtctgtatgatgaggcctagttccagactattctcactcactcatggtacagagaggcaatggaagtgcagccttgtcctaacagcagcctcctgggctcatggaggctgctgatgctgtgatagagatgggtccccagctcttgactgcaagtgcagaacactgttctgtcttacaacactctgagttgtagctggtggttgtaccagagaaggttttaacttataatgtgaataccccctcccccatgaactcatgcacagatctggtaaactgaactgtggaggaatgcatagttttatataatgataacacttggtacagagctgtggtactcttcccccaactccccatgacttaaggtcatggtgggcctctacttgctcatctacagtcagggcagtgaacaagagactcttttctagtctatagagttctgtggtccttttcctatgtaccttcatgtttcgtccagtagagggaggtgtgtgctcacagacttaacagcccttcctgtcttctctcagtaggatacttgaggagtctcctagagggtgttaaagtcatacaggtccaggcaggacatgacccccttctggaagacatggacacagtagagcaagaattcaagttgtgccattatacagaattagcagaggaaatcgtatgcgtgctaggaagctaatcactaaggctctggaagttttcaggaggatgcttcaaagaagagagagacaggttggtgagcagttgtcccctctgttcttaggtgtgcaagtcagtaatacaggaaatgtctgtgtctcacaatatcaaatcagagctgagctgaggctcctttgtcaagtgacataatataggggtgcataaggggaaaaggtaatgtcacctgataagttgggcatcttcaaacctggagcccgaaataccactctatccacagtgtgtcaaatcagagttctatggaagaaaaacagagcatctgtgcaaaatagcgtttcatctgtgcacagtagagaggacagcaggcaaaactgctagaggggagctgcagctgcactgtgcccggcgcgcatggaggatgctatattgaaaatagtcccgtgctcatatgttgctcagttagaaccatttatagtcacaatagaaggtgaccgaggttaagaagtggcactttgaagttttagactggtacaggctaagaaaggaagggaaagaaaatattctgtctaaccagatatgggaaatagtatttctggtcttctaaccagtctagatgattgcagagagggtagaggaaagagcaccctcagaacacgtcctagaccctggttgtcttcatctctgttcttctccaatggagagggtcaaggtaatgacgtgtactcagtctatttgctgtttgtaggcagggctttttagagcacattctcgcatctgtagcatcaagcgacactgcagagtgcttccatcattgggttggattacccagcaagggcattttcctaggatgtactggctgctcttttcacactgattcttctaagtccctaagcttgcaggctcatcggcttcctggtggtgtgttggttgagcagtggcccaagctgatctaatcatccactgcatcacccctcagccttggcgtctggaaggatgcgtgccgagggaggcagagacttttgtaccctacattcacagcttataaaagattttataattatggggtccatcgccccaagagtctgtctcagagcaagctggccttgctcacacacagtgagctaatgctgatgacctgtggtaagcaggcatcttaaaattttacttccttgtgccatagcctttgagttgatcaggagtgccattgaatcagtaaaagtagtagccccactcacactcattttaatacaacaccgtgtactttgccacacattttcatagctgtcagtcatcttatctgacccgcctctcagccccatggcagcgtttccatttgttcttgtttgttcacatgtggaaaaactgaagcttagggaattgaagctcccataagaaacacagctagtgaccaaatcctaatacactgggtgttttgacaataaaactaaaatgtattcttttaagaataaataccacttaataacttatggtttaaaatgcacatctatcttataaaaaccaaagctcagtgttttattgacatcagaatcccttaaaaatcaaggtttatacatgttatagatttgggctcactgtaatgtttaaaagctttctgctgcattcttagcttttgttgacctttgttctcatatgctgacatttgctttcatatattaacatttctaaacaatttcatgatgcttatgttcgtacctaagcatttaaaatatgttttaaatatttaaaacacgtattggttgttagttgattggttggttgccttttaaatgcagtgtcttgctatgtagcctaggctggacttgaactcagaatcctcctgctttggcctctgtagtcccgtggttgtgtatatggcacatctggatttaaatgcttggtttttgcagagtatgtacatatttccatatgtgtagccacatttgagcgttcagcagtcttctgaatgcagtgagttgcttaatgatataagtggctataataaataagaaagagaaaacgtcagtagactgacctcaaatgactggcacagaggattgaagagagttgagtcaaaaatgtttttccagaagccacatctcatacttatccccgtgttagcctgcatggtcttccggtgtgcacagagtactctacagttgtccctctgtagcacttaacgtgttttatcatgattgcttgtatttacaccattatttacttgtgtgcatttgtgtatatgtcaagcatgcccctgacagccagaagaggatggctgatcccatgcaacggaagttacaggcagctgtaagctgcttttgtggggctcctacaagatcatgaactcttgacagtataacctctagcttatttactctggcacttgttttttttttttaattaatattttatttattcttttaaaatttcattcatttatacaatgtattttgatcataggacatttacagcttaagtgcagtgtgtgccccacagtaagtacttgtatgagtttgctagagctgccatgacactctgtgacaataccatacactgggtggctgaaaccacagaaatgttatgtccttgctgttctagaggctgtaagttggagatcatgaagccagcaggggaggttccttttgtaacccacgtacctgaaaggaaggaggatattctgaagagacattgtgtccctcagtttggcaattgaattgttaaatcaagaaatgccaagaagccgaggggagggtttggggggggctgggggggttggggggtggcacacctttaatcccagcacttgggaggcagaggcaggcgcatttctgagttcgaggccaacctggtctacaaagtgagttccagaacagccatggctatatagagaaatgctgtctcaaaaaacaaacaaacaaacaaacaaacaaacaaaaaaccccaaaaaacaaaacaaaacaaaaaagatatgccaagaatcacagggagtctcagaaatttcaatcctagctccagccagagagggagcttgctgctagaaaaaagatttggggactcagcagtcaagagcactggttgctcttccagaggtcctgagttcaattaccatcatccacatgatggccctcaaccatgtataatgggattggatgccctcttttgacatgcagatatattcaaacacagaaaatacataaataaataaatctgaaaaggaaagagatggagacttatacaccactggattgtcagccagtcttgcaggatcccagagcctagaaatagatggggattgggggtggggctataacctgacctggatgaattgctgagctatgtgtaccttaggccaggactccaaggataggcttgggggaatcgctggatctcccagtccctcttttcattgggtcacattggctcttttgattagtgtactgaggatcagtacccaattatggcttcttagggcactgaccctaaccattaaaactccggtccctcccgtagactgtggacaactgcctggtgaggtgactatccctctgtggacttgagtacctggggactatgagtcccaatattctttttctgtcaagaacactagtcagtttggcttcgggaacactgtaaagacttcattgtaaccccactattcactgattctgagggacaagggcttcaacataggaatttaggggaagaaagttcagtccataacagtactccattctctgttgtgaaatagttgaaatgcttatgaatgaataagtacctaatatttacattccagcctcctactttctaggcgccagtcaacttctttgtagccagaggtctgaacaactcaggaagtctagtattttacaaaatgtgccagatctggaacgctaccctggctttgccaatacccactgtatagctgagttccctccacatacctcaaagctctggtctcctctgaagtagaaaaaattcacatccactgcagaagaaggtgtgcagctctctgaggtcatatatgtgagggtaaggtgcatgccatggcgtagacatcagaaaattctagaaaaacaagtgtcagtttaaaaggcaccttagaagtaagcaatatcttactgaatgagtgtgtgtgtgtgtgtgggggggcagcatttatgagccctgctgccatcagttggtctctctgccactcaggccccaggtttgctttactacaactcaatttggtttatttatcttatttttttatttaaatgacacattagttgtatttaaagtaggtttttatgacctggagtttgtagatttcactgcgtgattttaattctcacctctaatttctggaagctaatcacacggtgttgtcacctaattgctgtcttcactgacagttatgcagatggagctt	ATGGAAGGCACTCACTGCACCCTCCAGCTGCATAACCCCATTGCCGAACTCTGCTATATCAGCTTCTATCTTCCAAAAGGGGAAGTCAGAGGATTTTCATACAAGGGCACTGTAACTCTAGACAGATCCAATAACGCTTTCCATAACTGCTACCAAGTCAGGGAGGGGCCAGACATCACCAGCCTCAGCCAGCAGCCAAACGAACATCCAGGCGACATATTTTTCAAACAGACTCCCACAAAAAACATCCTGACAGAGCTATACAAGCTCACAGCAGAGAAGGAGAGGCTGCTGGACAGTCTGCTGAGGTCAGACAACATCCTCGGTGTTTCAATGGGGAGCCAGGAGGGAAAGTTGCAGGAGCTGTCAGTAATCCTTGCCACTGGGGATGAGTATTTCCAGAGTGCTGGCAACTGGCGCAGAGAACTCCCTGTGAGCTCTCTCATTAGGAGGAGCACCCAAGAGAACAAAAAGCCCCGGAGGTCTGGCAGGAGGAGAGAGAGCCCGGAGGAGCTCCGGCAGAAGAGAACCAGGAGGAAAGGGCGTGGCTGCCAGGAGTCAGCATTTCAGATGGGGAAGGACCAGGTCTGTTCCAGTAGCTCCCTTTCTTTTCGAGCTCGGCCTAATCTCCGGCTCCTAGAAGAAAGAGGAAATTTAGTTCCTCGGGGAACGCTTACCTCTTCGCTACGGAGAAGAGAGAGCTGCCCAGCCAACATCCTCAGGACACCGGATGCAGACCTGGCCTTCGGAAACTCTGGGAGAACCTCAGAGGACACTGATCTTGAAGGACCTCTGTCCCCTGACAGCAGCCCCACTGAGGTAGGAGATGCTGATGTGGGAGGGCAGCTCAAGAGTTCTCACCAGCAGGAGCCCCCACAACCAAATGTGTCTGAAAGCCATGGGAAACATGCAGGGGCAGAGAGGTGGAGCAGCAGGACTCGGAAGTCAAAGTCATTGGAGAGGACTTGCAGTAAGAAACCTGTTTCCAAAGTGGTGGCCAAGATTCAGGAACCATCTGCCCCAGTAAAACGAATAGTTAGGGCGCATCATGACGGCAAGGGAAGGGTTGCCTATGGCCCAGAGACCCAAACTGAGTTTATCCCAAAAGCTGACTTCCTCACCCTCCCAGGAGGTGAAACTGAGACTCATAGTTCCGGGAGGCTGGAGGAGGAGCAGCCAGGGATCAAGTCATTGCGGTCCTCAGCCCCAGAAAGAGCCTCCATTACCAAAGAACCAGCCAGCACCGAGGCCGCTGTGAACAAGGTTCTCCGCAAGGTGATAGAGAGTGAGAAGTTAGACGAAGCTACAGAGGGGAAAAGGTTGGGCTTCTCTCTCAACACAAGGGCCACCCACACTTTCCCAGAAACTCGAAGCCAAAGGAAGGCTGGGCTACCGCAGAGTGGCCATAAATTCTTGCTTCTGGATCTGCCGCACACGGTAGGTCCTGATTCCCCACAACCCAAATGCGATGAGAAGAAGCCAACCCCCCAGGTTCCAACAGCTCTTGGCATGGTATTTAATAATTCATCGCCTCAGTCCAGCGCACACAAACGGCTGTCACCTGTTCCCTCGCCTCTGTCTCCAAGGTGTCCCAGTCCACAGCAGCATCATAGGATCCTTCTGCTCCCACCACTGCCTAGTGAGGGAGAAGTTGTTTTTAATGAGTACCCTAGTAGAAAGAACGACGTCTCCTCTGGGTTCCCCTCTGCTGACACCTTGGAGCCATCATCTACTACGAAGGTCACGGAGACCAAAGGAGCCAGCCCGACTTCCCTCAGAGCAAGCCAAACTTGGCTGGTGTCTGAGGAAGCTTCCGAAAAAGGCTTGGGGCCAGAGAAGATCACAGCTCCACCCCAGCACCAGTTGCCACCAGGTATTGCCTCTGAAGGCTTTCCCTGTGACAACTTCAAAGAGCAGACGGCAAAAGACCTTCCCAATAAGGATGGAGGGGTTTGGGTCCCTGGTTACAGAGCCGGACCACCCTGTCCATTTCTGCTCCATGAAGAGAAAGAGAAGACAAGTAGAAGTGAATTGTACTTGGATCTCAACCCTGACCAGAGCCCCACAGAGCAGGACGACAGGACTCCAGGCAGACTCCAAGCTGTCTGGCCACCCCCAAAGACAAAGGACACAGAAGAAAAAGTGGGACTGAAGTACACTGAAGCAGAATACCAGGCTGCTATCCTACATCTGAAGAGGGAGCACAAAGAAGAAATCGAAACCCTGCAGGCTCAGTTTGAACTCAAGACATTTCACATCCGGGGTGAGCACGCATTAGTAACAGCAAGACTTGAAGAAGCCATTGAAAATCTCAAGCAACAGTTAGGAAAGCGCCGGGAAGGATGTGAAGAGATGAGAGATGTGTGCATTTCCACAGATGATGACTGCTCTCCAAAGGCTTTCAGAAATGTGTGCATCCAGACAGACAGAGAGACCTTCCTCAAGCCCTGTGATGCTGAAAGCAAAGCAACCAGAAGCAGCCAGATAGTACCCAAGAAGCTGACTATCTCCTTAACCCAGCTCTCTCCCTCAAAAGACAGCAAAGACATCCACGCCCCATTCCAGACAAGAGAAGGCACCTCCTCATCTAGTCAGCATAAGATATCCCCTCCAGCTCCCCCCACGCCACCACCACTCCCTCCACCTCTCATTCCTCCACCTCCGCCCCTCCCACCTGGACTTGGACCTTTGCCTCCAGCACCACCCATACCACCTGTGTGTCCTGTGTCGCCACCGCCACCTCCTCCGCCTCCTCCTCCAACTCCCGTGCCTCCAAGTGATGGACCACCACCACCACCACCTCCTCCACCACCACTTCCCAATGTCCTAGCTCTTCCTAACAGTGGAGGTCCTCCTCCTCCTCCACCTCCTCCTCCGCCAGGACTTGCACCCCCACCTCCTCCTGGACTGTCCTTTGGACTCAGCTCTTCTTCCAGCCAGTATCCTCGTAAACCAGCCATTGAGCCCAGCTGTCCTATGAAACCTTTGTATTGGACCAGAATACAAATAAATGATAAAAGCCAAGACGCCGCACCAACTTTATGGGACTCCTTAGAAGAGCCTCATATTAGGGACACAAGTGAATTTGAATATTTATTCTCCAAGGACACAACTCAACAGAAGAAAAAACCCCTGTCAGAGGCCTACGAAAAGAAGAACAAAGTCAAAAAGATCATCAAGTTATTGGATGGAAAGCGATCTCAAACTGTGGGAATCTTGATATCTAGTTTACATCTAGAAATGAAAGATATTCAACAGGCCATATTTACTGTGGATGACTCCGTGGTTGACCTGGAGACCTTAGCAGCCTTATATGAAAATCGAGCCCAGGAGGATGAACTGACTAAAATAAGAAAGTACTATGAGACATCCAAAGAAGAAGACTTGAAACTGCTGGACAAACCTGAACAATTTTTGCATGAGTTAGCCCAGATTCCCAATTTTGCCGAACGTGCCCAGTGCATAATCTTCAGGGCTGTATTTTCTGAGGGTATCACATCCTTACATCGAAAAGTAGAGATTGTCACACGGGCCTCGAAGGGCTTGTTGCACATGAAGAGTGTGAAGGATATCTTAGCTCTCATTCTGGCTTTTGGAAACTACATGAATGGAGGAAACAGGACGCGAGGGCAAGCAGACGGATATAGTTTAGAAATTCTGCCCAAACTCAAAGACGTCAAAAGTCGGGACAATGGGATGAATCTGGTGGACTATGTTGTGAAGTACTACCTGCGATACTATGATCAGTGCAAACATCATGACCAAGAAGCAAGTTGCAGAGGAAAGGATTTATTCAGCTTATACTTCCACATTGCTGTTCATCCCCAAAGGAAGTCAGGACTGGAACTCAAGCAGGAAGCTGGAACAGACAAGAGTGTTTTCCCGCTGCCTGAACCACAGGATTTCTTCCTGGCCTCTCAAGTCAAGTTTGAAGACCTCCTAAAGGATTTGAGGAAGCTGAAGCGTCAACTAGAAGCAAGTGAGCAACAGATGAAGCTGGTGTGCAAGGAGTCCCCAAGGGAGTACCTGCAGCCTTTCAAGGACAAACTGGAGGAGTTCTTCAAGAAAGCCAAAAAAGAGCACAAGATGGAAGAAAGTCACTTGGAGAATGCACAGAAAAGTTTTGAAACAACAGTGGGATATTTTGGAATGAAGCCAAAGACTGGAGAGAAGGAGGTCACCCCCAGCTATGTGTTTATGGTGTGGTTTGAGTTCTGCAGTGACTTCAAGACCATTTGGAAGCGGGAGAGTAAGAACATATCTAAAGAAAGATTGAAAATGGCTCAGGCATCCGTCAGCAAACTGACATCAGAGAAGAAAGTGGAGACAAAGAAAATCAATCCCACCGCTAGTCTGAAAGAAAGACTGCGTCAGAAGGAAGCCAGCGTGGCCACCAAC	Pass
3023	Q05895	TSP3_MOUSE	10090	MEKPELWGVLALLLLCSYTCGSQDLQVIDLLTVGESRQMVAVAEKIRTALLTAGDIYLLSTFRLPPKQGGVLFGLYSRQDNTRWLEASVVGKINKVLVRYQREDGKVHAVNLQQAGLADGRTHTALLRLRGPSRPSPGLQLYVDCKLGDQHAGLPALAPIPPAEVSGLEIRTGQKAYLRMQGFVESMKIILGGSMARVGALSECPFQGDDSIHNAVTSALQSILGEQTKALVTQLTLFNQILVELRDDIRDQVKEMSLIRNTIMECQVCGFHEQRSHCSPSPCFRGVDCMEVYEYPGYRCGPCPPGLQGNGTHCDDINECAHADPCFPGSSCINTMPGFHCEACPPGYKGTRVSGVGIDYARASKQVCNDIDECNDGNNGGCDPNSICTNTVGSFKCGPCRLGFLGNQSQGCVPARTCHSPAHSPCHIHAHCLFERNGAVSCQCNVGWAGNGNVCGPDTDIDGYPDQALPCMDNNKHCKQDNCLLTPNSGQEDADNDGVGDQCDDDADGDGIKNVEDNCRLFPNKDQQNSDTDSFGDACDNCPNVPNNDQKDTDGNGEGDACDNDVDGDGIPNGLDNCPKVPNPLQTDRDEDGVGDACDSCPEMSNPTQTDADSDLVGDVCDTNEDSDGDGHQDTKDNCPQLPNSSQLDSDNDGLGDECDGDDDNDGVPDYIPPGPDNCRLVPNPNQKDSDGNGVGDVCEDDFDNDAVVDPLDVCPESAEVTLTDFRAYQTVILDPEGDAQIDPNWVVLNQGMEIVQTMNSDPGLAVGYTAFNGVDFEGTFHVNTVTDDDYAGFLFSYQDSGRFYVVMWKQTEQTYWQATPFRAVAQPGLQLKAVTSISGPGEHLRNALWHTGHTPDQVRLLWTDPRNVGWRDKTSYRWRLLHRPQVGYIRVKLYEGPQLVADSGVIIDTSMRGGRLGVFCFSQENIIWSNLQYRCNDTVPEDFEPFRRQLLQGRV	3	89122553	89133888	FALSE	CM000996.3	GRCm39	ENSMUSG00000028047	ENSMUST00000029682	ENSMUSP00000029682	ENSMUSE00000755442,ENSMUSE00000175443,ENSMUSE00000175448,ENSMUSE00001219371,ENSMUSE00001230620,ENSMUSE00001225561,ENSMUSE00001275743,ENSMUSE00001271461,ENSMUSE00001273755,ENSMUSE00001226076,ENSMUSE00001292963,ENSMUSE00001236865,ENSMUSE00001271028,ENSMUSE00000175438,ENSMUSE00000175446,ENSMUSE00001311828,ENSMUSE00001302784,ENSMUSE00001296419,ENSMUSE00001231505,ENSMUSE00001247414,ENSMUSE00001283080,ENSMUSE00001312132,ENSMUSE00001289665	1,27,96,182,216,225,253,270,320,367,393,444,481,517,570,610,627,692,752,768,834,891,938	27,96,181,216,225,252,270,319,366,392,443,480,516,570,609,627,692,751,768,833,891,938,956	89122553,89123988,89124992,89125335,89126164,89126354,89126520,89126696,89127162,89127459,89128265,89128641,89128834,89130310,89130712,89130938,89131267,89131593,89131884,89132117,89132559,89133611,89133833	89122631,89124194,89125248,89125437,89126190,89126436,89126571,89126844,89127302,89127536,89128417,89128751,89128941,89130469,89130830,89130990,89131460,89131771,89131932,89132313,89132731,89133750,89133888	tgcacatggccccgacaaccccgggccctctcaggtctcagccctgagcggacgccgcgggggggtcccccgagccgcatgttttccactgcgcgttatgtttggagagggcctcgcgctgcctgtcgccatggaaacaaaacaggggcggtggcggcgcccgagctgaggcccggctggggcctgagtgggggaaggggaggtgcggctcgcgggcagttgccttcgtaacgggaactcctggtcggtccccagctcccctcgggttcaccccggacagggccatcccgcggtatccagtgttccccagtcccatcctcgctcctgtcttctagtttatggctctagcctctggtgatgctttcccctttctgatgtcttagaaagccatcaagttctcgtcggtgcttccagatttctattttcccaagagtgaggggaaatggaggaatgggcacatgtcagggacgcaacacaccgtaataaaaaaattttttttttttttgctgtgccacatcaataagcctcgtgtcgtacgtagtcttctaggcactgtagcaaaggatggtccactgacatccatttccgccaaccgtgaaataatgcctagaacctagaattgcccaaggcaggggattctgacttttccaaccactgcttgcagagaacagtagcatttggtagcgctgttaagttgaaagctcccaagaaccagatgtcaggctaaagggaagcatctttgaggaaaatcattatggtggagcaggaggcaaggaaagctctgggactctttcccagtgcctctggtttcgggagccggtgatgcctccaaggtgattggcagctctttgtttcaacccccccccctacccgcctgctcccccccaaccccccagctcgctcctcagtccctccgcccccctcctgctcctgctctccgcctagtctttttccctcccagtcgccttgcctgccaggggtagtgaaccggctaagcggcATGGAGAAGCCGGAACTTTGGGGTGTCCTGGCTCTCCTCCTCCTCTGCTCTTACACGTGTGGCAGTCAGGACCTTCAGGgtaagcctgcattcatcccccttgacacctctttgtctcctttcttttgcccccaggcaaataacagaccacatgtgagtttgagagagagggaagagtcctgaaatgggttggagagaaaagttaacactgcgaagagtgaagggttggtgataatgtaggaggggtgggcaccagagtggtgggtgagtgcagattggtgcagtgtcaggcactgagaccaggatggatccaggaggactccacgacagagttagtctcagagcatcaacaggatagtctgggcaagcagcttgattgatggtgactgcacggtgggggaccctgggcttggttccccccccctttactctggctcttggtttctaaaagatagggcgggggtggggattgggcagcttgaactctcccggaggtctggtggggggatggcccatgggtggtgtaggagaggtggtaggagcagatgacacaagcaaagattctttactggctggaagggaaaccacagattggccaggacacaggaggaagagatgctggctgggtcctacattcccaggggggaaagactaaacagcgatgggagggtcagagcgctttgtggacggctgtaagatgtgtgtgatgagcccctgggatgggaggaccggccccagggtttggagtgtgctaaacccagcaatggagagatggtactcctggttcctgagttgtgggcaccaggtgccactccagactctagtcagcaatgtctcccttgcgccacctggtgggacataggaagtttgcgagtggctttggtatttgtaagtgggctctaagcctataggttcccaaggctttggaagcaatagaaggtgctgggagggaagcattgccttgataacaaaaaaagggccaatggttttgtttttagagatagggtcttgtagcctggtctaaagtagcggaggctgcctgattgcttgaggcagtcctctcagcctgaggctacaggcatgtaccagcatccctaaagagtttgagttttgaggatgcagttcagaggtaggaagatgataattagggatgcctcagccgggcgtggtggggcacgcctttaatcccagcactcaggaggcagaggcaggcggatttctgagttcgaggccagcctggtctacagagtgtgttccaggacagccagggctacagaaaatccttgtctcaaaaaaaaaaaaaaaaaaaaaaaaaaaaaaaaaaaaaacaaacataaaaaaaagggatgcctcacctctgagagctcaggagagagggcaggcctacctcagactccaaccacttcctctaatttttaaatccctatctggccagTAATTGACCTGCTGACAGTGGGCGAATCCAGGCAGATGGTAGCTGTGGCAGAGAAGATTCGGACAGCTTTACTCACTGCTGGGGATATCTACCTCTTGTCCACTTTCCGCCTCCCTCCAAAGCAAGGTGGTGTCCTCTTTGGCCTCTACTCTCGCCAAGACAACACACGATGGCTGGAGGCCTCTGTTGTGGGCAAGATCAACAAAGgtgactggtgggcacccctttccagcatcaatgaccccttgagcagtctccctcatgccctctcccaggtgcctctttattctccatgacctctactagggctactggtatggaggaactcaaacagttgggtcaggctggtatttatagggatggatggcaggttgtaggctgggatgctcagggagggtgagacagctctgtgtcccagcaatgactgtaccactcagatctttgctaaagttcagtgggtacagatctagttgccaccttgggaaaggatagtctcctagacatggagaataaggtcatctaaggccaatttgaaaagcattcatttactactttcattgtttatacatttatttacttttcaagatagggtttctccatgtagctccagcctgcaactcagagatccacatgcctggtcctgtgagtgcttgtcacatcaacgcctggctgaaaagcatttattgtgcacctgttacatacaaggtgttgagagttacacattaggaattaacctaatttgtagtttctctctgagctgtcatgccacacgcctttaattccaggcagatggaggcagtggcaggcagatctctgagtctgaggccagcttgttcctcagagtgagttccagtatactcagagctacacagataaacctgtctcaaaaaaaacaaagagacagacagccatggggtggcatattggtatatagaagagatgatggaagtcagttggaacatggggtggggctagtgcacatactgacctccaatcctgggcagTGCTGGTGCGGTACCAGCGGGAAGATGGCAAAGTCCATGCAGTGAACCTACAGCAAGCAGGCCTGGCTGATGGGCGCACACACACGGCTCTCCTGCGACTCCGAGGACCTTCTCGACCCAGCCCTGGCCTGCAGCTGTATGTGGACTGTAAACTGGGTGACCAACATGCTGGCCTTCCAGCACTGGCCCCGATCCCTCCAGCAGAGGTCAGTGGACTGGAGATTAGAACTGGACAAAAGGCTTATCTGAGGATGCAGgtgagaaggaacctctggtttggggaacatggtttgtagcaccaagaggagctgctcgatctgcctgcctccctgctgacccctagGGCTTTGTGGAATCGATGAAAATTATTCTGGGTGGATCCATGGCTCGGGTAGGAGCCCTGAGTGAATGTCCATTCCAAGGAGACGACTCCATTCACAATGCAGgtaacagatccttctgacctcctccccagttaacactttcctttagcttgaccattcctgaagctttcaaccgcccccctccccccaactccaagtcttttatccttgactcatgtgtaggaggtgtagatcagaaaaataagatcatccagcagggctgtaactccggggaactctagggttaaggagtaaggtaatggcttagtctcaagatttttgtagttgctcttggcaactgtcacctacaattgagtggcacctttagccaaggactctcatcctggtctgtgacaaggatgcttagagactcttacctaagcaaacacccacttctcccagagacttgaaagggttcttgaaggggcagcttgggggaagggtttgaaatggaatgtactgggggcctggacctactttgggttgcctctcatttggagtcctcctggaactactatgcctgggaatgaagacttgaaatttttctggcttcctataaggcaatgcccagagggcctttagcctgatggaaggggtggctgtgaccgagtaaggggctatgtgaagagtgcttgcctaccgtgtgcaaggctgtgtagtggattgcctctgtcatgacactctgcactgcttcatctttcttgagggtccagggctgtccctcttctagacccccttccttcccacttccttagtatctcccactgactgctctcacttctcctctagTGACCAGCGCACTGCAATCCATTCTAGgtgagtcagttatgaagaggcagtggaggcaagggtggtcctctgtcatgggtggggtctaaggtgtggtgtgggcttcggggacaagagctgacttacagtgcaaagagggcccagagtggctccccgattctaagtctctccatcccctggtccttgacagGGGAGCAGACCAAGGCATTGGTCACCCAGCTCACCCTCTTCAACCAGATCCTAGTGGAGCTTCGGGACGACATCCGAGACCAGgtttgagtgggcaggccaaggatgcgattctggggtggggtgtgacgacagtggcagagagatgacttctcctcactcgtcagGTGAAGGAAATGTCACTCATCCGGAACACCATCATGGAGTGTCAGGTGTGCGgtgagtgggagaggagggccccagagagcactgctatgctccccaccgtgtggcttcagcttttccttcctagccatccgaagagtgaccctcgagggtggctctgaccgtgtctacctcccagGTTTCCACGAGCAGCGTTCACACTGCAGCCCCAGCCCCTGCTTCCGAGGCGTGGACTGTATGGAAGTGTATGAGTACCCGGGCTATCGCTGTGGGCCCTGCCCACCTGGCCTGCAGGGCAATGGCACCCACTGTGATGACATCAACGAGgtgagtgatggcggggctctcgagggtacaaaaaaaaatgggtgaaagttgttcagaagcagaggaattcaggagagctcagagaccagaaagcacaggaaggaggaaaaagataaagggtagactagagggctatgcggtgaaggagctgggggagaggtagggaagtttgagatggccagccaggggaaacggagcactgtgaggttgggctgagagagctgcccagggaccaggagtgatgctcttaggatcacacacagctgctcacttccccaggaaaatgcctgacgtctgccttctcatttggtccccagTGTGCTCACGCTGACCCCTGTTTCCCGGGGTCCAGCTGCATCAACACCATGCCTGGCTTCCACTGCGAGGCCTGTCCTCCAGGGTACAAGGGCACCCGAGTGTCTGGTGTGGGCATCGACTATGCTCGAGCCAGCAAACAGgtcagatggtaaagtctgtatggatttgtgaaaaatgagatgagactcccctacaccagctctggctttgggtctaaacatgccagtgctcacccatgggccctgtcagtagtgacttctgtatctgtgagatccccctccaccctgcccttttagGTCTGCAATGACATTGATGAATGTAATGATGGTAACAACGGAGGCTGTGACCCAAATTCCATCTGCACCAACACGGTGgtgagttgaatgccctgctctgcctctgactggggaaaggaaaccgtgtcactccctcttcaaatttcctccttcttcctgtcccccttgggcaccatgcaagatggccaggttgattctgccttttacagttgtgacctttagcaagttatttcatcattttgagcctcagtttcctcattagaaaaatggggctattatctgcctttaaagaaagttgtcctggggctggagagatggcttagtcgttaagaacactgactgctcttccaaaggacctgggttcaattcccagtacccacatggcatctcacactgtaattccaatatctgacagcctcacacagatatacatgcaggcaaaacactaatgcacataaaattaaaaaaaaaagtctgtgctgagaacctaaaggagatagatacagcaggtgtagttctgggtggctgcctgaggttccacaggtagaacgagactcgtccaggctcatcctttcttaactccacctctctactcttttttttttttttttttttaaagattttatttatttatatgagtacatagtcactgtgttcagacacaccagaagagggcgtcagatctcattacagatggctgtgagccaccatgtggttgctgggaattgaactcaggacctctggaaaagtagtcagtgctcttaacctctgagccatctctccagcccccacctctctactcttagGGGTCTTTCAAATGTGGTCCCTGCCGCCTGGGTTTCCTGGGGAACCAGAGCCAGGGCTGCGTTCCAGCAAGGACCTGCCACAGCCCTGCCCACAGCCCCTGCCACATCCACGCCCACTGTCTCTTTGAACGCAATGGCGCTGTGTCATGCCAGgtaacctagatttaagatgaggaggaaaaaaggagggctctggagaaatgtataaagctggtgaaaatgtagggactgacctcagtgccttcatgggaaagaggtaagcacaggctggaggcttattaatgtggggaacagagcccagagcagggagagtaatggggcagggcacagggatgcaaggcccaatggctaacgctgaccatatgtttttgcctagTGTAACGTGGGCTGGGCAGGGAATGGGAACGTGTGTGGGCCTGACACAGATATAGACGGCTATCCGGACCAGGCTCTTCCCTGCATGGATAACAACAAGCACTGCAAGCAGgtgagaccagaggctgtgggggagcagtgaagggcaggatggctccccagaactcacccatgcccttcctcttgaacctcagGACAATTGCCTTTTGACACCCAACTCTGGGCAAGAAGATGCTGATAACGATGGTGTCGGGGACCAGTGTGATGACGATGCTGACGGGGATGGTATCAAGAATGTGGAGgtacggggtggggctctccacagttagaagcacttgttttgcacccagagggtggcttacaaacatctgtaactctagttccatctctggcctttctgggccctgcactcatgtgggcacaggcaaaacacccatacagagaaaataaaatgagtcaaaacaaaacaaaacaaaacaaaagggctcagcagttaagagcagtgactgctcttccagaggtcctgaagccttttttggtgtgtctgaagtaacagtgcacatccataaaaacaacaactttgaggtagatttgcaatggtggcacatgcctgtaatcccagcacttaagagaaagaggcgggagattctcagcttgggctacagaatgagatcctgtctctaaaaaccaaacaagccgggtgtggtggcgcatgcctttaatcccagcacttgggaggcagagacaggcggatttctgagtttgaggccagcctggtctacagagtgagttccaggacagtcacggctacacagaaaaaccctgtctcaaaaaaacaaaaacaaaacaaaaaaaacccaaggtcagtgtggtagctcagagcaaataaaggcacttgccaccaagcctagtgacttgagtttaatccctgaaactcatatagtgggaggagagaatctattgttacaaattgtcctctggagtgacctccatataggcacagtggcacttgtgtgaccacatacatatactacttaaataagtacatgtaagaaaaggaaagagggctggagagatggctcagtggttaagagcactggctgctcttccagaggttcctagttcaattcccagcacccacatggcagctcacaactgcctgtaattctagttccaggggaccttacacagacatatatgcagttaaaccaccaatgcacacaagatctaaataaataaaaataaataaatcttaagaaaagaaagaaggaaggaaggaaaaagaaagaaagaaagagagaaagagagaaagaaagaaagaaagaaagaaaggagagatgaaatgaaaacaaaagaaaagccagaccccctctctgctgctctaatcccagaggctgaggcagcaggagccctgtagactgtatagtgattttggtaacatctaaaggccaaggatgctgtgcccctctcagctgctgcgggctctcctgtgaatccctccctctatcctgcctcttcttggccctcggcagttctctaggaacatccctatgaaatgaactgtggagatatgtacctggtcgagtgggtgggacagcaccaagcagtggacaaacacaggacaaggacatggacagagtaagtatggggacttctgatcctttgtccagGACAATTGTCGACTGTTCCCCAACAAGGACCAGCAGAATTCAGACACAGACTCGTTTGGTGATGCCTGCGACAACTGTCCCAATGTTCCCAACAATGACCAGAAGGACACGGATGGCAATGGAGAAGGAGATGCCTGTGACAACGATGTGGACGGGGATGgtgcaagcctggggctgtggggatggctgggggacctaaggggagaggctgggagcttggaagtcagtggcaatggggaaagtaggcttataatcactggcccgagaacatgatgtggtcaggcaagatgtaggcaggtcacacaaagtacaagcgggtttcctgacaaagctcgagccttccaccaactgagaagagtgtgccccacgagcagcaacagcatcgtttctcatgtccactagGCATCCCCAACGGGTTGGACAATTGCCCTAAAGTACCCAACCCACTGCAGACAGACCGGGATGAAGACGGAGTGGGAGATGCTTGCGACAGCTGCCCTGAAATGAGCAATCCTACCCAGgtacagaggagtgtcagggtgagggagggtggggattggaggatgaggcccagtcctttaccctgtcagttatcaggaaatggtgacatcagacccgcctctctcagACAGATGCAGACAGCGACCTGGTGGGGGATGTCTGTGACACCAACGAAGACAGgtagggtctgggccgagacatccagggtctcccagggatattttttttcctctcctcattttcagttgtctctgtaatgtaagcttaactcaccacccctgctaagcaggaagtcattctcactgtctaccctccattcccactgctggatggccatctcccctgaatgatggcaagggaaccaagttagagggtaggcaggccccagagagcacacagaaggaaaagatggagcccgccctctcagctgggatctgttcattttcttctgagcagCGACGGAGACGGGCACCAGGACACCAAGGACAACTGTCCTCAGCTGCCAAATAGCTCTCAGCTGGACTCAGACAATGACGGGCTTGGAGATGAGTGTGACGGGGACGATGACAATGACGGTGTCCCAGATTACATTCCTCCCGGGCCTGATAACTGTCGCCTGGTACCCAATCCTAATCAGAAGGACTCAGATGgtaagactggagtcccggagatgcttaagctgatcaggttttgctcaggagacaggcctactggagggagtggaggatggaagggtagggaggactcaggaagaaccgggcggtgacagtcgctctttgcagGCAACGGTGTGGGTGATGTCTGTGAAGATGACTTTGACAATGACGCAGTGGTTGACCCTCTGGATGTGTGCCCGGAGAGTGCAGAAGTTACCCTCACAGACTTCCGGGCCTATCAGACTGTGATCCTGGATCCCGAGGGTGACGCCCAGATCGATCCAAACTGGGTAGTGCTCAACCAGgtatgcggggcagtaggctgggcaggcgctgtcagacctggctgcctgttgggacctggggtgtcactgtgcacctggatcagggctttttctcttcctttatcaaccccagGGCATGGAAATTGTTCAGACTATGAACAGTGACCCGGGTCTTGCAGTTGgtatgtaaaggacacccggctcagtcgtttccaaagggaaggctcctgtggagggtagatggagcatttgcagggccttcctagtcctgtatgcagcaggcatctctgcgcccgcccacacccacccacagtaggccgcctggcagctgtactgcccctaacactcctcctgttcccactccagGGTACACGGCCTTTAATGGCGTGGACTTTGAAGGCACCTTCCACGTGAACACAGTCACTGATGATGACTATGCGGGCTTCCTCTTCAGTTACCAGGACAGTGGCCGCTTCTATGTGGTCATGTGGAAACAGACGGAGCAGACCTACTGGCAGGCCACGCCTTTCCGAGCAGTGGCCCAACCAGGGCTTCAGCTCAAGgtatccccagctgcccactttccccaccccagtgactttcctaaagctgttcttgcccgacctcagggcccccactgtctctgagcttccctacccagacatgtgctctggagttcaactgtgtggaattccagagaattccttcctcttccctctgacttcctttctcgccagctcgtcctgtcttttgtctcccttcaccctggtcctgtgattgacgcactatctttgtcaatgactcccagGCAGTGACATCCATATCTGGCCCAGGTGAGCACCTCCGGAATGCTCTGTGGCATACTGGCCACACCCCTGATCAGGTACGACTGCTGTGGACTGACCCACGGAATGTGGGTTGGCGAGACAAGACATCCTATAGATGGCGGCTGCTCCACCGGCCCCAAGTTGGCTACATTCGgtaagggaaaaggcttgagccctggagagggggcaggggcaaaactcagcctcctgtcccctctagctagcagggacttggggactgtggccttcgctctgctcacttctttactgtctctggtagggcttgcagccagttccttccagtttcccttcccaacacggaggaggtggtatcaggaacacctttcctttgcatccaatttcccctctagatccagggtgttgagctagatgcccttcagcgctctgggagcctctagaccagggcagtctgtggaagaacctgtcccttccagcccctaagtgtccagaacctgctcccgcagcatcggacgttggaaagggaccatgatgtatagaagagcagattgagacctagagtttgcaggcctctctggtttgatttttccctccaagtgtccccagttggtgccagtgcctggggaagggaagggaagggaaggggtctgcttagaagcggggcttcctgtggccagcagccttgaagctgaagcgcagggctgagctggttcctctttaaggtacctagagcagtggggcgccagggcagaggataaatgaggggtggtggactagagcctgggaagcgggtgacttcacccccagccttttgtgctcattgccatagcaacccaatccttgctaggaatgtgctggtgctttgagatgcaaaaggggctggacaaagagctaggggcccgaggcctgagaaaaagcacctctcctccccttccagccttccctcccttccctcaggactagagagccccaggggaggggtgcaggagaccccaggacagtggcacagtgctcactggcaccttagcaccaatgatacctctgttcccaacagGGTGAAGCTCTATGAGGGTCCCCAGCTAGTGGCGGATTCTGGGGTGATTATTGACACGTCCATGCGAGGGGGGCGTCTCGGCGTATTCTGCTTCTCCCAAGAAAACATCATTTGGTCCAATCTCCAGTACCGATGCAATGgtgagcctctagactgcggtcaacttgacctgtgccctgggaaaaccatgtcctctgaccctgacttattttccctcttcagACACAGTGCCTGAGGACTTTGAGCCATTCCGGAGGCAGCTGCTCCAGGGAAGAGTGtgaggaggtggccacgggacccagatcctgatcggagacctttggccattgaactctgttctggagaccctggggtctaacctacagcccctcagcctaacggatggctctctggcacccaccagggagctcagccccagaggggtggcgaccccattgtgcaggggttgggagactttcaaggggtattattactcaggttctaaccccaggaaagacaacagcacattgccataaagtttcagttattttctaagtcagtgcaattgtttattttaggccttttccggcccagaaaggaacctgagggggaaaggctggtagttgcaagttagagagctagggaaagttagactaagttgaggtgtgggtgggaaaaggaccaaatgaaggatgaggttggagggtggctaaggtccttccagccccgcttacttaccgtggtagcggcgacacttcagtctaagctcggtagagatcgaaagcccggtggccggggctgccccactctgggtgagggggcgccgggggggccgagggggccggaggccgggacgagtgcaatattggcaggggaaagaacaacactgcaccacgtcccgtccctcccgcccacccggggctctggaatcccgctccctaaccacctgggccgctggaacccagggactggagtgctctggggagtataggtcaccttagaggtgcgccagagcctgaacacccgaagagtgaaaggtggcgaaagggaaagggtgaggagaggaggggagcctctggtgccccgaaggccactttccaacgctaaagcagtgcgcgcgcttgctctttaaatactcagactgagaggcgcagagccatcgccatggtgacgggtgtcccagcaaccgaattgaatggctgttgcctggcaatcctgggagttggggtttggtgccgcccacctaaatacttgtgggcgaactgacgtagggcggctccactccgcccggagcaggc	ATGGAGAAGCCGGAACTTTGGGGTGTCCTGGCTCTCCTCCTCCTCTGCTCTTACACGTGTGGCAGTCAGGACCTTCAGGTAATTGACCTGCTGACAGTGGGCGAATCCAGGCAGATGGTAGCTGTGGCAGAGAAGATTCGGACAGCTTTACTCACTGCTGGGGATATCTACCTCTTGTCCACTTTCCGCCTCCCTCCAAAGCAAGGTGGTGTCCTCTTTGGCCTCTACTCTCGCCAAGACAACACACGATGGCTGGAGGCCTCTGTTGTGGGCAAGATCAACAAAGTGCTGGTGCGGTACCAGCGGGAAGATGGCAAAGTCCATGCAGTGAACCTACAGCAAGCAGGCCTGGCTGATGGGCGCACACACACGGCTCTCCTGCGACTCCGAGGACCTTCTCGACCCAGCCCTGGCCTGCAGCTGTATGTGGACTGTAAACTGGGTGACCAACATGCTGGCCTTCCAGCACTGGCCCCGATCCCTCCAGCAGAGGTCAGTGGACTGGAGATTAGAACTGGACAAAAGGCTTATCTGAGGATGCAGGGCTTTGTGGAATCGATGAAAATTATTCTGGGTGGATCCATGGCTCGGGTAGGAGCCCTGAGTGAATGTCCATTCCAAGGAGACGACTCCATTCACAATGCAGTGACCAGCGCACTGCAATCCATTCTAGGGGAGCAGACCAAGGCATTGGTCACCCAGCTCACCCTCTTCAACCAGATCCTAGTGGAGCTTCGGGACGACATCCGAGACCAGGTGAAGGAAATGTCACTCATCCGGAACACCATCATGGAGTGTCAGGTGTGCGGTTTCCACGAGCAGCGTTCACACTGCAGCCCCAGCCCCTGCTTCCGAGGCGTGGACTGTATGGAAGTGTATGAGTACCCGGGCTATCGCTGTGGGCCCTGCCCACCTGGCCTGCAGGGCAATGGCACCCACTGTGATGACATCAACGAGTGTGCTCACGCTGACCCCTGTTTCCCGGGGTCCAGCTGCATCAACACCATGCCTGGCTTCCACTGCGAGGCCTGTCCTCCAGGGTACAAGGGCACCCGAGTGTCTGGTGTGGGCATCGACTATGCTCGAGCCAGCAAACAGGTCTGCAATGACATTGATGAATGTAATGATGGTAACAACGGAGGCTGTGACCCAAATTCCATCTGCACCAACACGGTGGGGTCTTTCAAATGTGGTCCCTGCCGCCTGGGTTTCCTGGGGAACCAGAGCCAGGGCTGCGTTCCAGCAAGGACCTGCCACAGCCCTGCCCACAGCCCCTGCCACATCCACGCCCACTGTCTCTTTGAACGCAATGGCGCTGTGTCATGCCAGTGTAACGTGGGCTGGGCAGGGAATGGGAACGTGTGTGGGCCTGACACAGATATAGACGGCTATCCGGACCAGGCTCTTCCCTGCATGGATAACAACAAGCACTGCAAGCAGGACAATTGCCTTTTGACACCCAACTCTGGGCAAGAAGATGCTGATAACGATGGTGTCGGGGACCAGTGTGATGACGATGCTGACGGGGATGGTATCAAGAATGTGGAGGACAATTGTCGACTGTTCCCCAACAAGGACCAGCAGAATTCAGACACAGACTCGTTTGGTGATGCCTGCGACAACTGTCCCAATGTTCCCAACAATGACCAGAAGGACACGGATGGCAATGGAGAAGGAGATGCCTGTGACAACGATGTGGACGGGGATGGCATCCCCAACGGGTTGGACAATTGCCCTAAAGTACCCAACCCACTGCAGACAGACCGGGATGAAGACGGAGTGGGAGATGCTTGCGACAGCTGCCCTGAAATGAGCAATCCTACCCAGACAGATGCAGACAGCGACCTGGTGGGGGATGTCTGTGACACCAACGAAGACAGCGACGGAGACGGGCACCAGGACACCAAGGACAACTGTCCTCAGCTGCCAAATAGCTCTCAGCTGGACTCAGACAATGACGGGCTTGGAGATGAGTGTGACGGGGACGATGACAATGACGGTGTCCCAGATTACATTCCTCCCGGGCCTGATAACTGTCGCCTGGTACCCAATCCTAATCAGAAGGACTCAGATGGCAACGGTGTGGGTGATGTCTGTGAAGATGACTTTGACAATGACGCAGTGGTTGACCCTCTGGATGTGTGCCCGGAGAGTGCAGAAGTTACCCTCACAGACTTCCGGGCCTATCAGACTGTGATCCTGGATCCCGAGGGTGACGCCCAGATCGATCCAAACTGGGTAGTGCTCAACCAGGGCATGGAAATTGTTCAGACTATGAACAGTGACCCGGGTCTTGCAGTTGGGTACACGGCCTTTAATGGCGTGGACTTTGAAGGCACCTTCCACGTGAACACAGTCACTGATGATGACTATGCGGGCTTCCTCTTCAGTTACCAGGACAGTGGCCGCTTCTATGTGGTCATGTGGAAACAGACGGAGCAGACCTACTGGCAGGCCACGCCTTTCCGAGCAGTGGCCCAACCAGGGCTTCAGCTCAAGGCAGTGACATCCATATCTGGCCCAGGTGAGCACCTCCGGAATGCTCTGTGGCATACTGGCCACACCCCTGATCAGGTACGACTGCTGTGGACTGACCCACGGAATGTGGGTTGGCGAGACAAGACATCCTATAGATGGCGGCTGCTCCACCGGCCCCAAGTTGGCTACATTCGGGTGAAGCTCTATGAGGGTCCCCAGCTAGTGGCGGATTCTGGGGTGATTATTGACACGTCCATGCGAGGGGGGCGTCTCGGCGTATTCTGCTTCTCCCAAGAAAACATCATTTGGTCCAATCTCCAGTACCGATGCAATGACACAGTGCCTGAGGACTTTGAGCCATTCCGGAGGCAGCTGCTCCAGGGAAGAGTG	Pass
3024	Q05910	ADAM8_MOUSE	10090	MLGLWLLSVLWTPAVAPGPPLPHVKQYEVVWPRRLAASRSRRALPSHWGQYPESLSYALGTSGHVFTLHLRKNRDLLGSSYTETYSAANGSEVTEQLQEQDHCLYQGHVEGYEGSAASISTCAGLRGFFRVGSTVHLIEPLDADEEGQHAMYQAKHLQQKAGTCGVKDTNLNDLGPRALEIYRAQPRNWLIPRETRYVELYVVADSQEFQKLGSREAVRQRVLEVVNHVDKLYQELSFRVVLVGLEIWNKDKFYISRYANVTLENFLSWREQNLQGQHPHDNVQLITGVDFIGSTVGLAKVSALCSRHSGAVNQDHSKNSIGVASTMAHELGHNLGMSHDEDIPGCYCPEPREGGGCIMTESIGSKFPRIFSRCSKIDLESFVTKPQTGCLTNVPDVNRFVGGPVCGNLFVEHGEQCDCGTPQDCQNPCCNATTCQLVKGAECASGTCCHECKVKPAGEVCRLSKDKCDLEEFCDGRKPTCPEDAFQQNGTPCPGGYCFDGSCPTLAQQCRDLWGPGARVAADSCYTFSIPPGCNGRMYSGRINRCGALYCEGGQKPLERSFCTFSSNHGVCHALGTGSNIDTFELVLQGTKCEEGKVCMDGSCQDLRVYRSENCSAKCNNHGVCNHKRECHCHKGWAPPNCVQRLADVSDEQAASTSLPVSVVVVLVILVAAMVIVAGIVIYRKAPRQIQRRSVAPKPISGLSNPLFYTRDSSLPAKNRPPDPSETVSTNQPPRPIVKPKRPPPAPPGAVSSSPLPVPVYAPKIPNQFRPDPPTKPLPELKPKQVKPTFAPPTPPVKPGTGGTVPGATQGAGEPKVALKVPIQKR	7	139572384	139559393	TRUE	CM001000.3	GRCm39	ENSMUSG00000025473	ENSMUST00000106069	ENSMUSP00000101684	ENSMUSE00001292677,ENSMUSE00000238853,ENSMUSE00001273869,ENSMUSE00001242403,ENSMUSE00001270332,ENSMUSE00001247957,ENSMUSE00001251766,ENSMUSE00001300009,ENSMUSE00001223897,ENSMUSE00001243927,ENSMUSE00001244851,ENSMUSE00000150992,ENSMUSE00000483057,ENSMUSE00001289126,ENSMUSE00001290201,ENSMUSE00001296360,ENSMUSE00001298215,ENSMUSE00001222527,ENSMUSE00001307230,ENSMUSE00001205337,ENSMUSE00001271937,ENSMUSE00001299663,ENSMUSE00001309227,ENSMUSE00001290986	1,14,49,74,101,126,188,209,232,287,315,364,424,454,517,542,598,624,655,693,747,769,786,811	14,48,74,100,126,187,208,231,287,314,364,423,453,517,542,597,623,655,693,746,768,785,810,826	139572384,139571362,139570261,139570042,139569886,139569340,139568937,139568792,139568542,139568208,139567880,139567650,139567181,139566995,139566721,139566381,139565819,139565343,139564756,139563907,139563286,139562745,139559947,139559440	139572345,139571259,139570185,139569964,139569810,139569157,139568875,139568724,139568376,139568127,139567732,139567473,139567092,139566806,139566646,139566216,139565742,139565250,139564642,139563748,139563221,139562695,139559873,139559393	ggttcccacagtaacagacccacctggagaagctggaagccaggccatggtaggggtgctgagagctctggctctgagtcagctctaccctgaggacatgaaagacagaatccaggaaaggagcctggtgcctcgggaccccctaacaggttaggtaggacctcaaaggatcagtcagggggctggcgagatggctcagtggttaagcacgccgactgctcttccgaaggtcccaagttcaaatcccagcaaccacatggtggctcacaaccatctgtaatgagatctgatgctgtcttctggagtgtctgaagacagcaacagtgtacttacatataataaataaataaatcttaaaaaaaaaaaaaaggatcagtcaggttcctccctgcatatgcctctccagtgaggcctcagaagcctcgtggagccgggcaggagctttgggaatgtcagctcccacaagttggtcctgggcccacactgcctttcttgcccctgtctgcatctttcaagtgcccagaaagtcaaagggtccccttctgaaatttcaggctcataagtcacttcccctccaaaagtcatcttcctccagctagactccacccagttagcactcccaaagctctgccatgggaggcaatcccacaatctccccaccaggactgggagcttgtagaactgcagagttgctcaaattggtctgtttaccatctccatctcccatgaattttgtccaaaatcatgggagatcaataggagctacctagaagttacttcggaggggcctctgtaactccagactgccctggaggctggttgctgccaactgggtgttggtatagaggtgtgtacttcttgccccgccttgctccgccccgcggtccagtgattggccagttccgatcagtgggaagggcactcagaaagaagtaccaggccagtgatgaagagagtactttgtggaacctctagggttagtgtgctccagatcccatcATGCTTGGCCTCTGGCTGCTCAGCGTCTTATGGACACCAGgtgagtgatgactacttgatttcaaggagcctattcattgcttggtggtgtgcctagtggccatgtaccatgatcagctcaccttgcctccctggagttggtctggtccctgggtatggagaaagtaggtaggaacagaaaaagtcagaattgagattttttttttttttcaaaagtgaaatgtgagagaaattgtttcctgggatttttcttttttcattgagctagttacaggaacagtagtgacatcactaggcgtggcacttacaggacagcttcccttgctgctgtaggagtcccaggcagcaaggttcacctttgggatcctgggggatgcataactctagctaggcggggacagaagctagaggcacgatggtcccagttctctagcagcatgggatcctgcctcccactgggaggcttggttttcctgtcctgggaggaccctggctggagtggtctcttctcttacctctcaaccctggggttaagtggctgtgccccttgcctatgcaagagatcagcaggtggtctctaaaactggacctgcctacagataggtgctctctaaaccagtcccccatcagttgttgagcaggaagttttccggtgggagagaaaagcctgagggagggtgtgtgttcatcagttagctacgatcatgtagctaaggtcaactctagatgtctggcaggcagaccatagggcctacatgtgttctgcctgtgtaggttcaaacaggcactggggaagggtggggtgagtggatgaggttcttctgggggcactgtgcccaggtgtgctgggctcagacagcttgactctggtgtgatggagctggtggtttaggcacaaagctcttatctgggccatggggtcagatcccattgctggcactgagccttgtggtgaatacccagataaaagagctaactctggctagacactgctggacctctgacccccctttctcctgaagCAGTAGCCCCTGGACCTCCTTTGCCCCATGTGAAACAGTATGAAGTGGTTTGGCCTCGGCGCCTAGCTGCATCCCGCTCCCGCAGAGCCCTGCCCTCCCACTGGgtaagtctacccattagcctggccacacaacctgtgtctttaaaaggaccggcagtctctggaggctgccctgcgcagctccagaacttcaacctgtctgtgcttctgggcatggcgatggtcctcctgtgtttaccacttcctcctgccttctgctgccccgcccccagaaaacagggtcctagggcccccaaggtagcactagagcccactcacttccttgctccttttgagaccattggcccagcctggagaggcctctcacccaggaaaggtacagcagtttgtgctgccctgggccactccccagtttcagttggcagtggtttgttagattagccagcagctgctcaccctaaagctatgtgtatgcatcaagaacctctcagcttgggatttcctggaactgggaactgagaacagcctctagacctccaggaagattcctggccctgtccttgtttggatcttcaggaaacatctctgcctgggctttcctctttcctggtgtatgctgtccctaaggcgagctggttgtacacatggtgtaggagtaaaaggtcacagagtatggagcacacacctgctctgaatctctggctggacaccttagccagctgaggaattgtggtgctgaggagtctgtgtaccttgcctactcccatgttgcccagatttagtggctgccactcctatcctgtttactcttatcatcctcaccatcaccttcaccttcaccatcaccatcaccttcaccgtcatcatcaccatcatccttgggaatagattgaggaaatggctcaaggagccatcaaactcttttttttttttttttttttttttctgcttcacctgggagagttgctttccctgtcagcctgctcccagccatctacttccctccctgaaactaacgaatcctcagggtctagggggtctctgcttggggctttctgctatgcaaatccctggccttaagctgagaatccccatccagGGCCAGTACCCAGAGAGTCTGAGCTATGCTCTTGGGACCAGCGGGCACGTTTTCACCCTGCACCTTCGAAAGAACAGgtaagccgattctggtccttgggtagatctctgagtccagtgggaagtgtaggctcctgtgtgccagaatcctggcccaggcatcttatggtggctgctccgtgtgaggcagaatcagggaacgtcaatggttgtcttccagGGACCTGCTGGGCTCAAGCTACACAGAGACCTACTCAGCTGCCAATGGCTCTGAGGTGACAGAGCAACTGCAGGAGCAGgtatggtgcctggccagccttccctgggccagcggaatcaaggtggcaaggctcatgaccctctctcgcttccttagGACCATTGCCTCTACCAAGGCCATGTGGAAGGGTACGAGGGCTCAGCTGCCAGTATTAGCACCTGTGCTGGCCTCAGgtatgtactgtagacccaggcaggaagccccattttaaagaagggtaaactgaggcagtgaaaagggggccttggcatgagaattctttctttctttctttctttctttctttctttctttctttctttctttctttctttctttctttctgttttttgagacagggtttttcggtgtagccctggccgtcctggcactcactttgtagaccaggctggcctcgaactcagaaatccgcctgcctctgcctcccgagtgctgggatgctgtgtttggaagggttgggactcttccttaggtttccattgataattaccagccatgtcaaacccatgtcccttcttgcctcctgtatctacaagcctggtcatcccccacaagggtgtgaggtggctgttctggggcacctgccctcccatgtaggaacatgctgaccataccctctgttcacctggctcttcccctcagGGGCTTTTTCCGAGTTGGGTCCACTGTCCACTTGATTGAGCCTCTGGATGCTGATGAAGAGGGGCAACATGCGATGTATCAGGCAAAGCATCTGCAACAGAAGGCTGGGACCTGTGGGGTCAAAGATACCAACCTGAATGACCTAGGGCCTCGGGCATTAGAAATATACAGGGCTCAGCCACGGgtgagcaacatcatcccctgttggtcggtccagtcccagaccccatgcttgggcataggcatggctctctgtagccctgaagcaagccctgtgcccagtgggtgggccagggaaagcccactgcactggagatgcctagactttgcctcccaacatagagttgggctctggggtaggctggggtcaaggccataaagactgattggcttctttccctagAACTGGCTGATACCCAGAGAAACCCGCTATGTGGAGTTGTATGTGGTTGCAGACAGCCAAGAGgtatggggatgcaggggctgagtgggctggataaattggggtggggttgccaagtcccagactaaaggtcttatatttccagTTCCAGAAGTTGGGGAGCAGAGAGGCCGTGCGCCAGCGAGTGCTGGAGGTTGTAAACCACGTGGACAAGgtgggtcgccccaggtgtgctgacagtgaaaagagggtgcagctgtttagggtaggaggggcaggatagccagtcaggaagtagggctagttccgagctctatactgagcacagatgaatgtaatgcccctgcccatccgggttcctgcactgacttcaaggggctgctcgccctctgcagCTTTATCAGGAACTCAGTTTTCGAGTTGTCCTGGTGGGCCTGGAGATCTGGAACAAGGACAAATTCTACATCAGCCGCTATGCCAACGTGACACTGGAGAACTTCTTGTCCTGGAGGGAACAGAACTTGCAAGGGCAGCACCCACATGACAACGTGCAACTTATCACgtgagtgggtgggcacacccacacaccacagtgagacagaactaagccctagagatatggcctccgtacagcccggcctccagggtaggacacccgagcagagttttgcaggaatgaagaaaggccaggaaccttgtcaagggcatgactgtcttgtctgtttccagGGGGGTTGATTTCATTGGGAGCACTGTTGGACTGGCTAAGGTGTCTGCCCTGTGTTCCCGTCACTCCGGAGCTGTGAATCAGgtaaactcttacccaagcttcccaaactctctggtggcaggacagtcaaacatagtgcctagattgtggggtacaagtgtcagcctaggtccctgagacaccatgaagcagtcacctactctgggcatgtattcaaaacctggtttatgttagggtgttagcaggaagcagtgccaatgggcatggggtggccaaggacacgtggtagatggtagcaagacagtagtgataaccatatcctcatagGACCACTCCAAGAACTCCATTGGTGTAGCCTCCACCATGGCCCATGAGCTGGGCCACAACCTGGGCATGAGCCATGATGAGGACATTCCAGGATGCTACTGTCCTGAACCACGGGAGGGTGGTGGCTGCATCATGACCGAAAGCATCGGgtaaggtcctgtggggcatgttgggtgggaagggacagagtggcacgtggctcttcctaacgtggacatccttacccatagCTCCAAGTTCCCCAGGATATTCAGCAGGTGTAGCAAGATTGACCTAGAGTCATTCGTGACAAAACCCCAGACAGGCTGCCTGACCAATGTTCCAGATGTCAACCGGTTCGTGGGTGGCCCTGTGTGTGGAAACCTGTTTGTGGAGCATGGAGAGCAGTGTGACTGTGGCACACCTCAGgtctgtctcaccccgtccctgtcccttgctggtcagcttcagcattagtgcaggggcctctatctgaggtcctttcggttcagctagcctcccgggcctggtattttgtgcccacacttcatatggcccttgaggtcataagtcactacatttcccttgaagccccgaataacctataagggatttggaggtaaattagcttcgaccccttccccagtgatcaccaaaagccttttcgcgctagagccaggtctggctagggtgtagctgctcaaaccgttttcctcccagGACTGTCAAAACCCCTGCTGCAATGCCACCACTTGCCAGCTGGTCAAGGGGGCAGAGTGTGCCAGTGGTACCTGTTGTCATGAATGCAAGgtaagttggatttgtttcagtcaaacctgggggattgggtttcctgtgaaggcatcaggtggacctgccctacagtaagcctctctgtgggaccagGTGAAGCCAGCTGGAGAGGTGTGTCGTCTCAGTAAGGACAAATGTGACCTGGAGGAGTTCTGTGATGGCCGGAAGCCAACATGTCCCGAAGATGCCTTCCAACAGAATGGCACTCCCTGCCCAGGGGGCTACTGCTTTGATGGGAGCTGTCCCACCCTGGCACAGCAGTGCCGGGATCTGTGGGGGCCAGgtgaggcagacatgagcataggatggaggccagcttgtggagtgtctatgacctaaaccagactaacttctcctggccccacagGTGCTCGGGTAGCAGCCGACTCCTGCTATACCTTTAGCATCCCTCCGGGCTGCAATGGGAGGATGTACTCTGGCAGgtaagcatcaaggccaaactgttgggagctggatgtgatatgccttcaatagcaaggctgatccacagagatgtccccaggaggaagacctgctctgtgaggcaggtggctctcctggagtctgctctgtttcgagtcatcaacccaagcccaacatccttgaaaaaggaaaggtcctggggcctgtctcctgcaccacccagggccctgagccacgcagagtccccaggacacccatggccacagcctgccttctgtctgcagGATCAACCGGTGTGGAGCGCTGTACTGTGAGGGAGGCCAGAAGCCCCTTGAACGCTCCTTCTGCACTTTCTCCTCCAACCATGGAGTCTGCCATGCTCTTGGCACAGGCAGCAACATTGACACCTTTGAGCTGGTATTGCAGGGCACCAAGTGCGAGGAGGGAAAGgtgagtgagatgaggagcactcggaagctctccggggctgatgaagatcaaatatgcccatgtgagtctctggcagtgttcacacagtgttgactgaacggggagggggggcatgtgcgtggagcttttattatgccctactccaaactgagacggtaacctggcaagtggagacacctgtctagagaccaccatacccaaagggtccccaggatcagccagtctagtgccacctcatggctgagggcccctccacacaggcacacacacaagtatgaaggcagttatcctaaagtgtgaccacactagctgtcctgaacttacctttagatttgaggatggtggggtaagaattgggcctaggccagctacccgagagccccttccaccttccagGTTTGCATGGATGGAAGCTGCCAGGACCTCCGTGTATACAGATCTGAAAACTGCTCTGCTAAATGCAACAACCATGGGgtatgtgtagcctcgggcctcaggtcacagtacacttaccagctggtgtctttgagctaggtagctgccaccacttgcctgttaatagaacttgtggcagagacagctgtgggtacagcaatgtgggttcagattagcctatatccttctaatggggatgatcaacaaggcctctttggggctgaggttggataggtggtttccgctgagcttgtggccactagtcagtgtgctcattcgggagaactccttatgaactcaagattgacatatgtggatggatacatggatggatggatggatggatggatggatggatggatgggaccctgtgtgtgctgcaacctcccctgctgccctgtggggtacctgtccttgaggccccactttctctccagGTATGCAACCACAAGAGGGAGTGCCACTGTCACAAGGGCTGGGCACCACCCAACTGTGTACAGCGGCTGGCAGATGTATCAGATGAACAAGCAGgtaaggtcctgaggccacaggagctggtatttgtggggtaccagccttaagggtggttaggatggatcacattgtctctacttcccagaggtgacacagggcagtgccctactcaaaacaaggctacatagccttggcccaggcatctagggccacttacaacccccacagtgtcttccttcccagtggtcaccgagtctgcggctgtccacagcaccacagcctcgggaaactggctaggcctcaacagtggcattgtggggctgggactcaccactaccacgtcttctaatccattgctggagagccagaagagctggtgtaatgtactgggcccactgttggagtcctcaggcacttgaccatatgtgggtgtgggacccaggacatggtcaagggggactaagaaggctgcatctcccaagggccctccccagctcttgattcaactggttcccagtcctggatgatcatgtggccttgtgtcccacagCGTCTACGAGCCTCCCAGTCAGTGTGGTTGTGGTCTTGGTGATCCTGGTGGCTGCGATGGTCATCGTGGCAGGCATCGTCATCTACCGAAAGGCTCCGAGACAAATCCAGAGGAGgtgaggacatgctggttgcaacatacttacatgtgagacacatacacttcctgtacgcggaacttgagaaatggctttgctgctacttaagaaagaaaaagcattgcttccgtcagcaagcccaggcagaggcacataagggaacctggggctctctgggtgttgaacaggcctgggtgggaagctcaggagactcccgggattgcagccactaccactgctgctgcagctgctgttgtttctgctctccatctcttgtgcgctctctttctctctcctcctcctcttcttctcctccttctcctcctcctcctcccttcccttccctcctcctcctcctcctttcctccctcctcctcttcctcctccttctccttcttcaaggctgtaatgggacagtgagagcaaccggcaggtgtgtgataaatccagagttgagataacctccctactaggccatgaccacatatgatttccactgtgccctgcaccaagatcttgacccccaagctagcagctggaagacagcttttccagggtccccaagcaccttcctagcacagctctcaggggatttgtttcttaacctcctgtacttacaaatgtgcctgagtctacagctagcactctatgtggggtatgccagggcagatatgccagtctgacttgggacgcatgccctggatcctctggctggaagtgaccacaccattcttatctctttttctgcctagGAGTGTGGCACCCAAGCCTATCTCGGGGCTCTCCAACCCCCTATTCTACACAAGGGACAGCAGCCTGCCAGCTAAGAACAGGCCTCCAGACCCTTCTGAGACAGTTTCTACCAACCAGCCCCCAAGACCCATAGTGAAACCAAAGAGGCCTCCCCCTGCAgtaagtgctatcctcctacaggttcgtggggctgaagtgagagagactcaggctctctatccctctaccccagagtgtgacccattagggaaagtgaaggcttcttgtgcaagttaactcatgagccatgcggtagccggagcctgaagaactgttacaatcaccccgagggaggacgaaggactgagtcaagacttgtcttttaaggatctctatttggagtttgggtttgaacttgtaggtttgcgggctcccagacccgaactgtgagaagagaataaatacccttgtgcttcttaactgaggaatgggctgctagcctagagagaacaggaaagggggaggggatcccatttgggaaatgtaagagcattggatccaaaagcaagggacctggtgggcaagggttgaggccttagcactggttcttgggcccaggctcagatctctatcccctcaagCCTCCAGGTGCTGTGTCCAGTTCACCACTCCCAGTTCCTGTTTATGCCCCAAAGATACCAAATCAGgtaagccttgggaaacagccacatgcattctggagacatgaaaacctcttgggggatgagggggctggagagatggttaagggcactgactactcttccgaaggtcctaagttcaaatcccagcaaccacatggtggctcacaaccatctgtaatgaaatctgactccttcttctggagtgtctgaaggcagctacagtgtacttacatataataaataagtaaattaattaattaatttaaaaaaataagaaaacctcttgggaagtgatatctggtggctgattctgtgggcctggagccctaaggaaacagctactgtacagggcaagtttaatatactgacagtgcctagtcaggatattaattgaacctaagggttgattcagggagcctgggagggaaaagatactaccctatcccccagctctgaactggtctagtctttgcatcttgattctttttttccccaatagTTTAGACCTGATCCTCCCACCAAGCCCCTCCCAGAGCTGAAACCCAAGCAGgtaaggagacagccttgattttgaggagaccttcccctcttgcaagccgggggccctttcttccggagaccagcctcctacaggttcccttgggaagaggctatagggatttggaaggtctcaaatgccaccgactaaagctttgaaagtagtggttcattcattcattctttctttcctccccacagtgttagtgtccttcccagcaggattccttgggggttctaggtgaactggaacccttttcttagccctaaaagtgggatcctacttctgagagcccatgggcactaccatagtcttagccctatatgctgactcttgagtcatagctgtgatggtggagaacttgtgtatgtgtgtgcgtgtgcatgtgcgtgcgtgcgtgcgtgcgtgcgtgtgtgtgtgtgtgtgtgtgtgtgtgtgtgtgtgtttgcctatcccagggagcaaatgcaattagcaacaggatggagcccctgagctctgccacagggcttagctgcacaggtcagctgtctatctcgtgctgctggccgccctcctgggcaggcatctgtgctcctctgaggcagggctaaggaatcttctggtgagcaagtgatatctgagaaggccacaaagtgatagagaatttcccaagggtcgtttgagtgggacctgaagagctagtacgtgttcctggctctgcctaggcctggttgagaatcttatcagctcttctgggcacttgtggctcacaagtggctttcagtgcacattctcgtgttgaaggtgctagtttgctgtcttctgagagtccctcagtttgtctacttatcttcttattgtaagtggatgtgggtgacatactctcagcaggaatagcatgggaagtaattacagtgggaagtgactgaacgactatgatttccatgccgagagctatctttgtgttgaatgaactgatgcctagagagagagatgaatgactacctccaagatcatctggagacttaaaatcctacatctcgccgggtgtggtggcacacgcctttaatcccagcactcgggaggcagaggcaggtggatttctgagttcgaggccaacctggtctacaaagtgagctccaggacagccagcactatacagagaaaccctgtctcgaaaaaaacaaaacaaacaaacaaacaaacaaacaaaaataatcctacatcccgggaatctttgccacttaaacactaacaattgccactgtcttatgctatagtgattttttccctgcttttttgtttcgtttattgttgtgtgcatgatgtgtgtgggcacgtgtgccatggcgctcatgtgaagatcagaggaccactctgtgaggttgacctttacctgggttctggggtcaaactcaggtcaccaggtttgtgcagcaagcacctactaaatgatcaatctcagtggcccttgcttcttcttcttcttattattattattattattattattattatcatcattagtatgggggtggtggtggtgtgtgtgtgtgttgtggcgtgtgcatgcacatcacaggatgcaagaagggatcagaggacaaccgtgtggaattggtctacttccacttttacatggttcagagactgaaccatatcaccatgctgacaagcgccttaaccccctcagccatctcacaagcccctggttttttttttgttttgtttttgttcttgtttttcttgtttggtttgtttttttagataggctttcactctgtagcctattttaaatgctatggaactcactatgtggcccacactggcccttaagctcatgacagtcctgctgagtcagcttcctgagtaatggttttatgggtatgagccatcacacgtgtgattttctgtttttccttttttttgggggggggggcgggctaggaggatgattttatttctttttcttactttttttttttcttttgagacatggtatcactatatagccttggttggcctctatgtagactgggctggcctcaaacttataaagttctgcctgcctcagactcctgagtgctgggattaaaagcatgcaccactgtgtccggccagggactaatttcagacttatataagagctgaaaaatccctttaatcccaacacttgggaggcagagaccattgaatctctgaattcaaggccagcctggtctacagagtgagtccaagatagccagggatatacagaaaaaccttgtctcaaacaaaacaaaaggaaaagaaagaaaaggaagaaaatgtcatcctagtcacagtcccggcaggcagaacggagcagggtacgggaatcctgggcagggatgaaaggaagctgggggggggggggagggaaaaatgtgtctaaagcccatcatgccatgttaccatcctctttaacaatgtggaaacaaaacgggttttcctagttaattctttccttttgagcttctaaagacccatgttctgaaagcttcagggcaatgtgtgggatactggggaggccgcaagatgattggctgggacagttagccaagaagaggagctctgccaggttcgggctttatcttcctagcggtgaggccatgcagatgtttcctactgagctgcgtgcagacagaagccttccaggctaggctggagctgagcaggacagcctcaggatgaagctaagggccgtacttggcctacttaggagatgctctcagtcagctgtgtctggttcctcccagGTCAAGCCAACCTTTGCACCCCCGACACCACCAGTCAAGCCCGGGACTGGAGGGACGGTGCCTGGAGCAACTCAGgtgagcctcagagggaaggggaaggggaaggggaagggggagtccatcttgcaggaaccctcctgctgactgtggcactgtttcggagggtgagtggctgttttcattttcttagctggtaagttttagtgacatttgaaaaaaaaaaaaaagaaagaaaaaaaaatcctcaataacaggcttgatgtctgctttataatttgccagaactttccagtgcttgcggctttcgggggctatggaattttccttttcatatggctagtctacagtatatatgaaatgctagtacagtcatcttgtgaggtcgggcccattctgttgttaggggaagtggaagtctaaatttaaagaactggcaatgggtattttcagctggacctctctcttatcaggtcctctttaatatcgatttcctttttttcttggcagGGAGCTGGTGAGCCAAAGGTTGCTCTGAAGGTCCCCATCCAGAAGAGGtgaccagctagggcaccccagggccatcgtttgtggacgtttggagataccactgctcctataaatgtgttccttcagcaacaccacaaccaccacccaggctggacctgcacacgctgttcctacctcaggaataatctttctgtggctcttgctgtccagatgccctcatgaaccagtggcctctcactggccttggccagcttagaccatacatctgcgtatgctagttgctaggcaggggcggtgtaccctgcagtgggcgtgatcaagtctgtctgtctctgggtggacagaatgccaggagtcccctcccagcaacttctgcactggccctcacacagtgacctctctccaaggcacagttcctgtatctacatcccactcgtgtatgagacttaggaaaggaaaagacgtcgttcttggggtgttgggacaagaagttgccgtcatctccggattgaaacagattagttgttgaaattatgactaaacactattcactaataaagattctattttatcaatagattatagatcacattctacatggcagtttgtttttattacaccagatcaaacaatttcacctaccatctcccttcgttttttaaccatccaccttgattcagcccgatctctgggcgtgcaggaggaccaatccttcctgggatcgagggagggaccagcgcggttagggccccgccccttccggctgtgccgcgtctcccagcaacggtccaaacccgccaggtttcttccgctgtgtttctctgctgcacacccacttctctgccatgctcagtgcttccaagccgagctcagcttcgttcctgccaacgcctggggatattcataacctctgcgcctggctggaccggctcccactcagccgccccaagcgccacttggctcgggacttcagtgatggtggtgcgagtgagggcgaggcgctatggggcggatgatgaagaggactcaaagctgagggccacccttg	ATGCTTGGCCTCTGGCTGCTCAGCGTCTTATGGACACCAGCAGTAGCCCCTGGACCTCCTTTGCCCCATGTGAAACAGTATGAAGTGGTTTGGCCTCGGCGCCTAGCTGCATCCCGCTCCCGCAGAGCCCTGCCCTCCCACTGGGGCCAGTACCCAGAGAGTCTGAGCTATGCTCTTGGGACCAGCGGGCACGTTTTCACCCTGCACCTTCGAAAGAACAGGGACCTGCTGGGCTCAAGCTACACAGAGACCTACTCAGCTGCCAATGGCTCTGAGGTGACAGAGCAACTGCAGGAGCAGGACCATTGCCTCTACCAAGGCCATGTGGAAGGGTACGAGGGCTCAGCTGCCAGTATTAGCACCTGTGCTGGCCTCAGGGGCTTTTTCCGAGTTGGGTCCACTGTCCACTTGATTGAGCCTCTGGATGCTGATGAAGAGGGGCAACATGCGATGTATCAGGCAAAGCATCTGCAACAGAAGGCTGGGACCTGTGGGGTCAAAGATACCAACCTGAATGACCTAGGGCCTCGGGCATTAGAAATATACAGGGCTCAGCCACGGAACTGGCTGATACCCAGAGAAACCCGCTATGTGGAGTTGTATGTGGTTGCAGACAGCCAAGAGTTCCAGAAGTTGGGGAGCAGAGAGGCCGTGCGCCAGCGAGTGCTGGAGGTTGTAAACCACGTGGACAAGCTTTATCAGGAACTCAGTTTTCGAGTTGTCCTGGTGGGCCTGGAGATCTGGAACAAGGACAAATTCTACATCAGCCGCTATGCCAACGTGACACTGGAGAACTTCTTGTCCTGGAGGGAACAGAACTTGCAAGGGCAGCACCCACATGACAACGTGCAACTTATCACGGGGGTTGATTTCATTGGGAGCACTGTTGGACTGGCTAAGGTGTCTGCCCTGTGTTCCCGTCACTCCGGAGCTGTGAATCAGGACCACTCCAAGAACTCCATTGGTGTAGCCTCCACCATGGCCCATGAGCTGGGCCACAACCTGGGCATGAGCCATGATGAGGACATTCCAGGATGCTACTGTCCTGAACCACGGGAGGGTGGTGGCTGCATCATGACCGAAAGCATCGGCTCCAAGTTCCCCAGGATATTCAGCAGGTGTAGCAAGATTGACCTAGAGTCATTCGTGACAAAACCCCAGACAGGCTGCCTGACCAATGTTCCAGATGTCAACCGGTTCGTGGGTGGCCCTGTGTGTGGAAACCTGTTTGTGGAGCATGGAGAGCAGTGTGACTGTGGCACACCTCAGGACTGTCAAAACCCCTGCTGCAATGCCACCACTTGCCAGCTGGTCAAGGGGGCAGAGTGTGCCAGTGGTACCTGTTGTCATGAATGCAAGGTGAAGCCAGCTGGAGAGGTGTGTCGTCTCAGTAAGGACAAATGTGACCTGGAGGAGTTCTGTGATGGCCGGAAGCCAACATGTCCCGAAGATGCCTTCCAACAGAATGGCACTCCCTGCCCAGGGGGCTACTGCTTTGATGGGAGCTGTCCCACCCTGGCACAGCAGTGCCGGGATCTGTGGGGGCCAGGTGCTCGGGTAGCAGCCGACTCCTGCTATACCTTTAGCATCCCTCCGGGCTGCAATGGGAGGATGTACTCTGGCAGGATCAACCGGTGTGGAGCGCTGTACTGTGAGGGAGGCCAGAAGCCCCTTGAACGCTCCTTCTGCACTTTCTCCTCCAACCATGGAGTCTGCCATGCTCTTGGCACAGGCAGCAACATTGACACCTTTGAGCTGGTATTGCAGGGCACCAAGTGCGAGGAGGGAAAGGTTTGCATGGATGGAAGCTGCCAGGACCTCCGTGTATACAGATCTGAAAACTGCTCTGCTAAATGCAACAACCATGGGGTATGCAACCACAAGAGGGAGTGCCACTGTCACAAGGGCTGGGCACCACCCAACTGTGTACAGCGGCTGGCAGATGTATCAGATGAACAAGCAGCGTCTACGAGCCTCCCAGTCAGTGTGGTTGTGGTCTTGGTGATCCTGGTGGCTGCGATGGTCATCGTGGCAGGCATCGTCATCTACCGAAAGGCTCCGAGACAAATCCAGAGGAGGAGTGTGGCACCCAAGCCTATCTCGGGGCTCTCCAACCCCCTATTCTACACAAGGGACAGCAGCCTGCCAGCTAAGAACAGGCCTCCAGACCCTTCTGAGACAGTTTCTACCAACCAGCCCCCAAGACCCATAGTGAAACCAAAGAGGCCTCCCCCTGCACCTCCAGGTGCTGTGTCCAGTTCACCACTCCCAGTTCCTGTTTATGCCCCAAAGATACCAAATCAGTTTAGACCTGATCCTCCCACCAAGCCCCTCCCAGAGCTGAAACCCAAGCAGGTCAAGCCAACCTTTGCACCCCCGACACCACCAGTCAAGCCCGGGACTGGAGGGACGGTGCCTGGAGCAACTCAGGGAGCTGGTGAGCCAAAGGTTGCTCTGAAGGTCCCCATCCAGAAGAGG	Pass
3025	Q05915	GCH1_MOUSE	10090	MEKPRGVRCTNGFSERELPRPGASPPAEKSRPPEAKGAQPADAWKAGRHRSEEENQVNLPKLAAAYSSILLSLGEDPQRQGLLKTPWRAATAMQYFTKGYQETISDVLNDAIFDEDHDEMVIVKDIDMFSMCEHHLVPFVGRVHIGYLPNKQVLGLSKLARIVEIYSRRLQVQERLTKQIAVAITEALQPAGVGVVIEATHMCMVMRGVQKMNSKTVTSTMLGVFREDPKTREEFLTLIRS	14	47426724	47393258	TRUE	CM001007.3	GRCm39	ENSMUSG00000037580	ENSMUST00000089959	ENSMUSP00000087405	ENSMUSE00000561187,ENSMUSE00000561163,ENSMUSE00000313384,ENSMUSE00000313378,ENSMUSE00000561176,ENSMUSE00000477478	1,106,143,161,172,200	106,142,161,172,200,241	47426724,47406778,47403988,47396351,47394950,47393381	47426409,47406669,47403933,47396320,47394866,47393258	gaaaaaacaaaaaaaaaaaacaaaaaaaaaaaaaacaaaaaaaagaatgactccagtagaagtataaacaaggatgggggtgagggtgtgtgggacaacgactcgtgagccctcaccctagacaaagagccacaggtgaccgaggaatgcttagactgaggtaatcttccctaggacagagaacaccaataccagattagccccgaaaatgtatacacacaagagacattaaccagactgagcaagttgtatttatatatttagaaacacacatacatacatacataagaactgttaaaaaaagagactgaatgtaaaagagaacaaggtgtgggggggggcggggtgaaggtatttgggaaggtttggaaggaagaaagggaaaacagacaggaaattattgtaatctcggaaaaaaaaaagctaaaaagaaaaaaaatatttaaaaaagagcacaaggttgcttatcaccagaatatttgctccaccctgcctgccccagcaaggtcacctgttagttagctcatctttctcagggcaactagaccacagcatttttgcgaacacgcccccttttccggtggaaagtgagggagaatcggtgtttctatctcggaggttccagctccccggattcttggctttttgtagactcagttcttccttttataagtcgagggggtctaaccagaagcttgtcttgtgtaactgcgggggtttaggggccacccaggagggcggggctcaggggcggggagagatccatgacgcaagaggctccggccaatgaaaatatctcgcggcgccggccgagtcgccctgccataaaaagagaggcgcggcggggctccccagccggcgactgccctagactccgagagtgtccctaggtgctgagccccagtccgggtgacggccacaggttacggccgccggctaagctgagccgcagcgcttgttagcaccctagggtgtctcgggagcggtcgcgccgggtccATGGAGAAGCCGCGGGGAGTCAGGTGCACCAATGGGTTCTCCGAGCGGGAGCTGCCGCGGCCCGGGGCCAGCCCGCCTGCCGAGAAGTCCCGGCCGCCCGAGGCCAAGGGCGCACAGCCGGCCGACGCCTGGAAGGCAGGGCGGCACCGCAGCGAGGAGGAAAACCAGGTGAACCTCCCCAAACTGGCGGCCGCTTACTCGTCCATTCTGCTCTCGCTGGGCGAGGACCCCCAGCGGCAGGGGCTGCTCAAGACGCCCTGGAGGGCGGCCACCGCCATGCAGTACTTCACCAAGGGATACCAGGAGACCATCTCAGgtccgtgcgtgcgccggggtgtgctgggcgccaggaggcggcttcaggaagcgtgggcagctccgggaactttcccgagttgcttcacttttggcgcagggagccaagttgtcaggtcccggtcccagctgtggccccagagcctccacctggcggaggcgagggtccctcctggctggcactcagggctctggggagggtgaatgcatagccactacactgaactccggggcgggaagggatgtgagaccctcttaccccagcgctcagaacgcgattaggcacgtgcagcatccaccgttcccccccccccccgcaaggatcccgtggacacttgttgatgggacgcgtcttgcttttgggtgaagccaggtttccgttacaccccgtgagccaagtaaagttaggtacttgtaatggggtagggaacttcagagaactggaatttgcatccaactactctagcttaggactttacaccaaaatttggcacaattctggattcggacttcctagcagtttgaggtgtggacttttcttgagctagcattattgctgaaagtctttaatgtttgctccctcaaagaataaagggacactccaccccacccccgcgctgatactctgatggttgaagttcactggacctgggattccgtgcttttgccctcctagccacccacctccacccccgccgcctaaaatccacagtctgagcctgctggcatcaagtctttcccagccagtgacgaggcagttgctgtgggtacagaggcagggtgaagaggaagtggaaagcagggccttgctgcctatttggttaagcagtgttggcctttataaaaaagaagctctggttcctttggctgagttcaaaggcctcatttccagtttacatctgggcatctctgtgacgtgtgtctttgcctccaccattacacacggaaaaaacaaaaaaccaaaaacaaaccacactgctttgaaaggtagtaatcctgtctgttcctgaaggcattgagagcatggggacccgtcctagaaagaacaattatttctgccaaaccttcctcgacctcaaaggaagggtgggagatcagagcctgagaagggtggggccccaaaggaaacgaaactacttcctaataattcgaggaagtgggcccagatctagttctgagtctgagtttcaccattttacacttatttgatgatgaaagtttggatctcaaaagcagagtttgaaaatgcaaaaactgaagaacaaatagtcactgagattttttttctgagagttcaatatctgggagtgttagtgtgtttgactgtccagggtgtaaccaggaggagtgtcttgacagagccttgttcactctgcctcttttagacgtaaaaggtggtcctcactggcatccttcagctgagcccctccctcctgcccatctcattactcccagggagaggagcttctagcctgctttgagaatgattgtcacaggcttactcaggagctgagattcagctaaaggagtctaaggactccaaagcagcccccactccaatttattcataggaagtccattgacctagagacaggatttgtctgtcagctgagaagacagggctagtgagtgacagcttaatggctatggagtttccttttctagtgatagaaattagacagaggtgctagttacatagcatcgtgattactgctgaactgtatgctttacaaacggttaagatgaagaattttatagatattctaccacaataaaagtcattgattatttgaacatttttttgattgccatcaattgagtgtgtgtgtgtgtatgtgtatgtttccgagacagggtttctctgtgtatccctggctgtcctggaactcactttgtagaccaggctggcctcgaactcagaaatctgcctgcctctgcctcccgagtgctgggactaaaggcttgtgccaccacacctggctttttttttttttttaaatatagtttttgctggcatggagccagatatataggtaaaccagactagtctagaactaggagatctgcctgcctctgcctctggaatgaagagtttaaaggtgtgagctactctgtggctgcctcaatggaatggccttgggtaaccctgaactttgacatgaagtgtcattcttttatccacatgaggaagctaagtgggacgttacacatggtgggaagcaggtagtctagccgctggttggtagacacttccttatgttgcaatagagcaagatgaatcagtgcatttttctaccaggcatgtggacagagagaggtgtggactgagtaagatcaacttgtcacatgtaataaagtatagtaaagattaaatgtttaataacctaatttttgtataacttgtatttatttttatttcatatgcatttgtattttgcctccatgtatgtctgtatgtgggattggatctcttggaattgcagttgtgagctgccacataggtgctgggaattgaacccagatcttctggaagaacacccagtgctcttaaccactgaaccatctctcccctaaatgtttagttttaaatatgtttttattagtttaagaattctattcatacctgagtggtgagagcagcagcacaccttttatcccaccagaggcttgcagatctgagttcgaggccagcctggtctagggagtgagttccaaggactgccagggctacacagaaacaacaaagaattccattcatatatacaatgtatttagatcagatttccgcctcacccctcctaattttcttttatccttctgtgccccactcttccttcctgccctccccttcccaactttctgcctttaaatttttatatttatgttttaataaatgtatatttataaatgtaaatttgcgaaacctatggcgtccatatgttcatggttatgtggccatccactggactgtttggcctgctgggagtaacatccttaaagaaaccgactctcccaagaagccatcaactgagataagagacttaggtgtggggcttgtgagcctctccccatccatgctggattcttgataaaaaaccaaacctggccaggcatggtggcccacgcctttaatcccagcacttgggaggcagaggcaggcgaatttctgagttccaggtcagccttgtctacagagtgagttccaggacagccagggctacacagagaaaccctgtcttaaaaaaaccaaaaaccaaaccaaaacaaaaaaccctaatttttcaaaaaaagtaacaatttcataataatttccataaagttatttttttatttcacagtatgagtgttttgtcttcctgtacatatgtacaccacatgtacacaggggccctcggaggctagaggaaggcatcagatcccttgaaactggagttacagacgtgtgacccagcacgtgggtgctgccattccaccagatcctatatgtaagctgagccagccctagagagcctgatattttttttttaaaagcttgtggacaaacataggtatttatattgtttgtttgcctggtgctttattaattctttgttgacttatggcagaaattatttaattacttgatactctgcatgttttcccttcgcttctggattctgttcatttcttgcccctgggaagtttgtcacttttccacctttttccctgtcacacctttctcctctttccagtgcctgtctttccatgggagtgactctggtcatctgtgacagggctgcctgcatactaagtctccctctggttgtcactactgtagcttgtgggctagcagctttcctcagtgtgtatcctaggactcttggcatctctaacctcttgaggtttccaaggcaatctaggcttcaccttcacagcttcccacagtggcctctcttggcctccttgcagggacacccctgccacacacctggcctcagtggcttttcttagttgtggagggcaattccataaccccttctatcattgactctaaagccagaactgtgtggctgaagctgccaagttctgctgctttctgggattggaacatggcccactctcttaatagcatctaaaccaactttctgtctagtttgcctgtcctggaacctgttctgtacaccagtctgaccttgaacccaaagatctgcatgcctctgggattaaaggtgtttacaaccacaccttgacctaaactgttcttttaattccttttcacaagatggaagtagggtctttcccacatagttccagcatatagtggtgcaggatataattgccattccagaaatgcagaaaggaacatgatgaggaaataccggataaactcaaaactgcatctccatgtctgtctgtcagctctccagatctccaattctttttagctttgttgacagcagcatgctgcttctccctcttggaagtgtgtgatctgcttttttattgtgattttaaagggggttacagttacgagatttcatgaatctcagatgagactttgaactttggacttttaaatactgttgaacctggggaccatggggacttttaaagttggactaaatacattttgcattatgtcatggctacaagtctatgggggccagggagtgaaatatggtggttggaataggtatagccctcataaacttgtgtttgaatgcttggcccatagaaaaggcgctactaagaggcatggccttaataggaagtggatcactatggggcaggcattgaggtctcctatgctcaagctatacccagtgtggcacacagtgtcctgcctgcagatcaagatgtaggactcttggctcttccagcactatgtcttcctgcatgcagccatgcttcctgcaatgacaataatggactaaacctcaaactggaatccagccccagtgaaatgtttttctttataaataggagttgctgtggtcgtggtgtcttttcacaacagtaaaaccctaagacaattgatggactacaaacggtgacagctaaagtgtcaaggtagataagaaataaaattcttgatttattttactttttaattatatgtaagcgagaggggaggagggagcaagtgagagcgcatgcacacatgaagccagaagagggcgtcacattccttgaggctgtagtagtaggcagttgtgagtgctagggtctgaacgtgggtcctctagaagaatagtacacactcttgtattctggatgaagagtaattcatgcccttgttttagaaatatatattatagggcctgtggagatggcccagttgataatgtgcttactgaataaccattaagacccaagtttgattcccagtatccatataagaaagcaaggcaaggtggcatacttgtgtttatcttagtactgaggaggtagagacaggatccctgttggcttgctggctacctggctacctagtctagtcaaactggtaggctccaggttcatggtagagagactgtcttaagagatgaggaactgagggaaatgatatcacacacacacacacacacacacacaccccagttcatcttaagggctgaaatgtcactgaataaacatgaatatgtagctcatttaaatcttgactcactaataacttctgttaattttgttagtgaattattaaatagagcatatttgttatcaggaagaacactgaataaagaggaaacaagaaatttgttgctacagtagtttatgtagatcagagctgtcaagacaaggggcaaaaagccagaaatggggaggtgcaggtactgcatgcaacactggcatgacagacaagcttttctgtcatgaagacaccatgatcaaggcaatttataaaggaaatttaagtgttagctttatagcttcagagggtgaatccatgaccatcagggcagtgagtgtagcagcaggcaggcagacatggtactagagcagtggctggtttctctctggaggcagagagagggcgagagggcagacagacagacaccctaacagactggtcctgacatgggctcttaatcgccaagcctacacccagagtcacactttctccaacaaggccacacctcctaatccttccaaaaaggttccacgaactggggaccaagcatttaaacatgagcctacataggagcagggcaaagtattctcattcaaaccactgccacagcattgctactgatgctagtttctcaggctgccaaagaaaagtactacagctggggatttaagctggggattttacagccctggatgccaagtctgaaaaccctagcttcctctgaaactatactggagaccttccatgcctcctcccagtttctggttgtagaactcagtccatcttccttggtttgaagtcatcacttgctctgatctctacccctgccagtgtccttgcttttgttgtctctggacactgtggtgtgcctcgtctgaatttgctgagttacacctggagcatcaccatacgtagtaaaatcatattcagaggcacccagatcttcaacaggattttcttggtagagtacaagtcaacccaaagcagtactaaatatttattcatgagattaactgggaattttaccagtgtttctatttacttgtttaattatttatttgagacagggtctctgtgtagccctggctggcctggaacgcactctgtagatcaggctggcctggaactccctgagacccaccagcctctccctcttgaatgctgagattgagtgtttgtaccaccaggcttggaggcacttactgtgttccaggcattgtgcagagtgctgagaaaagaatgagtgaagctggacatggttcaagccctcccgggagggcctttagagaaaagacagccagtcatggggaagagaagtgtgatgatagccggtagggagggtgcttggtcagtgccgggagatgacagcatgaagcgaggcttcaatgctgccttgactgtctgatgtctttgcctgctgacttgagcccttgacaggtgtcaccttgctttatcttcataatagccctatagagcatgtaatattcccatgttgtatacaaggaaacaagactcagggaacacttgctccagatggtggctgacaagcagcagagctgagaggatcaggagcaccgatgtgacctggctttcagttgatgacagtgtcgtactaatttacttggctttcttcctctcctttcttgtcctgctgtttgctttgtctggctctagaaactcctccacaccctggcatctctccaggtttgcatttgagtttttagtgtttcggtgaataaggctgcggtaccagaattgaccaggagagggctgatgtctaattactggttttgcaattaggaatctggattgcgtggatcctaattccgtgttatgtgaagggagatgtttctggtagactctccaccaataggtggttgtgagccaacatgtggttgctgggatttgaacttaggacctagaagagcagtcggtgctcttaaccgctgagccatctctccagtctcatccttgagcatcttctaggtctctcacatttgactttttagttgctgaagaaacggcccatcagtcctgcagaatctaccgcatcagcctttgcttattttatccccaagatttagtctttcgtgagcccgttgtttcttgtattgcactaattatcaggttgagaagcttgctcttccaaaacaaaaaccttcaagtgtaggtaagactgttgcatagaaggaagcatggcattctctctggggcagctcagcaaatgtctttcttttctggcatcaagctcaatcagcctaaagtgtctcagctgatctcatcaattagagtttccagccagcccgtcacctaccgatttaggatctgttggtgactgcctacatctggtatttactagaaaggacggactaatgatctttggtccttaaatttatcagttgaaattctaagaggaactcttgtgtccctttaaaaaggagctatataactctggtaaaaaattttaaaagtacagaaagctttaaaacataaaaaagcttatgattttagatgtctaattctgtaatagaagactacttaatcatggcttaatctagaaaccataaaatgtgacaaacgtcaactaagaattttcatgtgatggataccatcacaagtgagtcaaatgataagcgggaagacacactcatgccctgggcagggggctgatgacaatggggctgataatgtcagatgagatgctggaaagtggtgggagaaatgtgaccacaaaactggaagctgccaaggtgtttaaagcgaagtaaattttataaaaattttataaaaattctatgtttttgctacatagaatgcaaaacacatgactagtgtattaatctgtttgctattagcaaggctgtctgccaatagcagattatcatctttcagaagacttgaaagttacacatggactgattctacaggggctaattccaaagggctctgcaaacaccaggaaatgtgattgtcctcactctccacgagagaagcacacaggtcctacctatagatacattggtcttttgttggattggcaaacatacagaaatttgatactatattattgagaccataagaaatcatgatatatatattcaagattaggtactgcgtggaaatgacttaaatacccattgccttacagtttagtgagggatatgggtgaggctagaaatgctctgcagcatgccacagctgtcactgggcaatgctagtgtcgggcaccagctcctatagaatcagttcatgtgtaactttcaagtcttctgaagatgataatctgctcttggcaggcagccttgctaatagcaaacagattaatgcactagtcatgtgttatgtattctatgtagcaaaaacacttataaactaaaagataatttttaccatgttatagatacaacttacaacagagaggaacttctggagaatattagcagatgagacagacagtagcagtgaaaggcagctatgaaatcacggtagttctacagttcactagtatgtggtgtcagacattggacccggggccttatgcatgctagttaacagccctaccacccgctagtatgaccagcccaacagttgatgcttttccaattatgacttaatactgaaatatttatttgcatttgatgacaaacagcacagtgtgtgctatgatacataagtctagaggaagctgcactctgtgcacagtaaaagcatgtgtatgtatacatatgcatgtgtgtggaggccaggggttcatactgacttagtgccctggataactggggcagtgtctctccctgaatttgcagctcgctgtttgtctagatggctagcaagtccctggaaatcctcctgcctctaccttcctatggtagaaaatatttaatttcaatccagggtgtctaccctgtctttgatcattcatttcctggataaatgacccacatgacctttatgtttataataagcctttattagtactagtgctggacagatatctaccctctatgctattaaaatctatttccgactgataaccctgagttaagtccttacatagtttcattttaactccagttggccagtccccatggccatgctttcttgactcctaactcatggtgtctttctcctttttccaccttttctctctcctcgtggtctcctcctaccccaagcctgggaaccccaagccggcctacctcaattctgcacagctgttggctgtaggcatctttattcaccaatcagaaataactttggggaggggccaggtcacatagtgtcacttgggcctaagagtggactcttcttgtctttggggcaaccaggtcttagggaccacacctagcattgcattatgtagcagcaggccaacccccaacagcatcccagcgctggttatggctcccgtgcccaatggtttatgttttgagggatctgaactgagtcctgaggcttgtacggccagcatttcaccaactgagcttcctctctaccccaggtatttactttaaaaatggatttatgcatatttcatgatagtaaatgattagagcagactcctgtcgggatgtattctatacataccttggttttacaaatgttgctaagatacctgattctgatgtcctcccaccccaaattgtcaccaatatcctaagcaacccatacataaatgaattaacacagtttaacttcatgggtcaactgtactttgatattttttaattttttaagaacatgcttggattttcaaataagttgaaaatactgtgacagccactgtacgtagctcagagagagctccaggctcatctcaccatccactgtatggagaaaatggcaagagtatgaactatgcccagccctgtaatcaaccctgcctgccagctcctcctgaagtcactccatgcaggctctgatgctgctccacacagccctagcagagttgtccaaccgagactagctcctcagtggactgctcagggctcatctattccggtctgttgccggttctgtcagcccagttgcttctggttctccacttagcacagtgagacagacaggggggtccagtcttgcagcagcagctgctgtgtctattcttgccgttcacactgcttcccagtaaacatatgccggagaagcccttggtccacagcagtgtcttaaagcacagttaccatgcaacagcccagaacctcggactgcttccgtgttggcttctttcccccagcgagagccaaagcaaaagctgggcaagcagttgtttctctaattaaagccacacgcccaagtcccgctggtaaggtcactggtgtgttgttgggggttggtgactcagaaccacttcgtgtgttccagtcttgagtctccccagtgtatgactgatgggcgttatgcaagcccttcaagctgaagaagctgtccaggaaggaagcagttagcagtgccagggtgctcagctgttaatgttaattagggacaacggataggagaaatgcgtgcttcaccgaagaaaaatgtctgaacaccaaaatgtaaatattaggaaaactttgcaaggtatacaataaaaaggaaaagaaactttgactctttaacagtccaagcaaatcccaggtctggcgaacactgccagttctcgattacttgaattaaaaacaataagctcccacaaaaaagtataaatacaagaaaaactcaaatatttaatataccctggaagaaagaattttcagcaaaacacaaattttaaagcatttgtttatccaattttaattttttttactataaaataactcaacatatccaacctctttccctctgtcctttctctctctctccctttctttctctctctcccttctttccttccttccttccttccttccttccttccttccttccttccttccttccttctgagagttccacaatgtagactaggctagcctaaaactcatagagacccatgggtctccctgttctttttttttttttttaaatcttttactgcaatacaacaatgaagtgaacagtaattagatccctaccaatttcccccaaacaaacaaagaatgtaaacaggaaaatgactctgcctatgtgtgcagcttctcaaatcatgtcagagggtctcacattcaataatcaagacattttaaaatagcagtaattattttcgttttaagaaaaagcaccctttctaccctccccaccccatccccagcactgaacacgaagaatgggcttccttctgcatcagtctcatactaatgtgaagcagcaacgatgactatcaataatttggcatttctgtttacagatgctccaatttttccccctcaatttcaaaaagccattatccagtgttgccataaaacagactgcaggttttaggtagcaaagattctttcagaaaccaatgttaagtcaaagaaaagagaaagcagggcatcacactaaatttctggatctagtacactagaaagaatgaaacccaggaaaagttacctactgcttagaagaataacgacctgtaaaggcagatgtttggttgtatagtattttacactgtgtggatcttgcagcatctgctaattgaagcagacatgcaactgtatgtatccctgccctatatcctagctccccacccctaccaacctactaccatattatgccaaatattgtggatatgagcccacgtcaccccagacaatccagtgaacaaggttagtgtaatgcactggtgtgagtgtgaggtagaaaagggtctccctgctctagtggaccgctgcccatacagtccatgagggcagagggagccctgctctagtggaccgctgcccatacagtccatgagagcagagggagccctgctctagtggaccgctgcccatacagtccatgaggacagagggagccctgctctagtggaccgctgcccatacagtccatgagggcagagggagtagaggttatgaaaggggttggggttcagaagccctgagtgaataagccacactggacccgcactcagtaggcagatcaactttacttagggtgactgaaggctcataaagtttggggggactgagggatgggcaaggtcattggctggggttgctggctgacaggttttgttaggagaaaggaaactggtcctatgaactatgaagcaacatgaggtccctcaggtagagatatatatggggtggggggctagatcagactagactagactagatcagagaaggagatgggagtctcccatattgccccgagcaaagaggctatctggtcatggtggacttcaacgttaattagcagtttccccacagagacccacttgcttctggtccctcagtgctaggactaaagtcatgcaccaccatcgcctggctgcagttctgtctcaggtaacagatttgataatgagtaaggaaatgttataaggaaatgtaatttggattataaaatgcttgctttcgtaaaaattcctcactattataggagcgtgaggctgggacagcttctccagagggtccctgatgaactcgggaggatggtagaatatgaggggagcagaggtgggtaatggtaggagaccggggctgcctaggctcaggcactaggttctgggagaggacaaatgggggccacacaggcagcctagaaggggcttacagctcagttctgggttttggaccatacagttttcaaaacaaaagcattgaggtttcatttaatatccaactagccattgtgagggaatagaccagtgtgagaaacactgaccaagctctaacagaactctctctacataagcagtcatggcaaaaccacacacacacacacacatacacactcacacacacactcacacactcacactcacacacacacactcacacactcgcacacacactcacacataaacacacactcacacacacacacacaccccactgagcgtgccctggaatcagagagaactagaagcacaggcagctctgtgcctcccaggtcttcagcatcatttgcatagatcgcagtgaccccacaaggttgtaatggagcagcaaaaacaaaacacaacaaacccctgtcgatcaggagagcccactaccaatgtgtgctaagctcctgtgctcccagtaggttaggagcatagccatgcaaactccgtgcagcaccagcccttgactaagagtaagccgctgtgctccagagtggctctgttaaacgtgactgttgtttcagggtggactcctgcctattcactttggaagtctgcctcgttgtacctgcagagcccccgccttctattcgccattctgttgatctgtctatgctttatccttgtgttttgttttctgtggccttaaaaacaatagactgcatgtataaacatgtaaatatacacaccattagcatcatgtaatatgtaagtgtgtaagttgtgtgaggatactccacggtgttcatacagaaataaagtgcttcatgattcgtttcacagagcgtagccctattgtggccaggcatggtggtacttttttttttttttttttggctttttgagacagggtttttctgtatagccctggctgtcctggaactcacttcgtagaccaggctggcctcaaactcagaaatccgcctgcctctgcctcccaagtgctgggattaaaggcgtgcagcaccacgcctggcgatggtacattcttataattcccaatactcagggaggtgacacctgggttacatgagactttcaaaaaaaaaaaaaaaaagaaaaacaaaacaaaaagaaccaaaagcatatcccatcattaagcaatgtaaatttgattttattgaacataggaaggtatgagcttacacatgaccctgtacctgttagctgtactattactggtatgtctaaagttatcttttcattttacatgtggtggtagtactgcctcacctgatcttctagaagaattaagaaatgacaaagcactgggttcttttttttttttttcaaatttttattagatattttctttatttacatttcaaatgcgatcccgaaagtcccctataccctccccctgccctgcttccctacccactcactcccacttcttggccctggcattcccctgtactgaggcatataaagtttgcaagaccaaggggcctctttcccaatgatgggcgactaggccatcttctcatacatatgcagctagagacatgagctctgggggatactggctagttcatattgttgttccacctatagggttgcagaccccttcagcaacttgggtactttctctagcgtctccattgggggccctgtgttccatccaatagatgactgtgagcatccacttctgtatttgccctgggttcttaatatattccccctttcatggtgagcgaggaccatggaattggcttaagaatgtaagacactttggggctttgagttaccatattaaaagtccaacaaccttgaggcttttgctctgtagggacatcttgagcacacagagataccacttgtttgagaaatagctgaaacactggatcagctggatgtttgagtaaaagcccctagctgactctgtcccaggtggaggacatctgctctgggtcctgtctcatttctggtccctaggacctatggacccaataagctctgctttagaacactcgcttccggtttgcagcagggtagtcttagataagggtaagtagacttttttgctcagagtaaagagagagacttgaacctgttttaggctatagatttaaagttgtgaattaccagtgcaaggctggcacttgagggtgctggaatgctatgaaggaggggagggaaaggaccctgaggtgtctgcattgttagtgggcagtgggagagaattcccacgctgaattctgaaggagtcctgtgtttaactttgtcttgatgcgtggtgttacaagggcactatggagtgccaaagcccaaagatggggcacttcttctggtatcctgtgaccttaagctttgagaacaggtaactgtggtactaggggaacccatgacatagtgctgtgggccttccaagtttctctgaggtcagagacactgggaaagcttagacctgtgacacatttttttttctctcaaacaggaacatttatggtttttttttttaatttttgttttgttttgttttgttttcaaaactctgtatagccctggttgtcttggaacttaacactggctggctttgaactcacgaagatccacttgcctctgtctcccgatcgctgggattaaaggtatgcactatcactgcctgttgctaaacttatctttgatagcatctttagatgatttaattctgggcaagatccgagtccccatgccctgggatgtgttgcccccgcctgcctgggctccattgttcgttccccttatagacaggatgtatagactctgctatatctttcttgtcctttggatggattttatttaaggctccaaagccatctttcatcaggtttgcatgatggaagatgaatcaaatatcccaccctagccttgaatgctattcccaggctcaatgatggtggtaaaaacaagacagaagtttcctgtgtctttcccgtgtgcccttctccctggcaaaacaggtctgtttgtactaaatgtgcacatacatatgtgggcaggaacagtaggcgatgtgaaggttctgggtagcaactgagatgctccacagcaggctctcagtggtggtggaccagcatcacagtgtctaggcgttttcagaaatcagattctcaagcccacccagacccacagagactgtggctgggccccacggaagggtctgacatccttgcttcagaagaggcttagagagcatcgtatgtgtgctgtactatattttcaggaggagtcctactgggcaagaggcttacgggatggctgctcaaccgtgttgcttccttgcttaaccctgacaagggcagtggtggtgtggacagaccaacttcaggaggttctggtttcctttgtggttgtgactaacaggcagcaggaaggaggatgctatgaaccccgtttccagggttaccttcttggtgctgatagcaggcaggaaattaaaacaatctgtgataaagctttgttcttattatccacagatggcagctttcagatatgtgggagcaaactataagtaaatatagctggaaaactttattattgaagaaaaatgacttggtgaggtcaagtttacagtctgggttcattttaatgaaatgtgatataggtaaaatactagcatcagttctacacaaagcattgcctttggaggacagttaggcttcttcttggtctgattttcggtatataaacatttatatcatctcaagtcaaaactacatggagtggctggggagatggctccagtggtcaagggcatttgctgatcttccagagtacgcaagttcaattccaagcacctctaactccaggtccaggggatgctgtgtccttctgtggactccaggtgtctgcattcacatgagcacacactccatcctcatacacacaattaaagaaaaagcctctatcttttctatcatccccaaattttctccttgtcaatttgcaatctgttccacttctctgcccccataagccacctatcccccgccccacttactatactttggcctttccttgaacaacttcacacctagggcaataatctgtcaattggctgtcttttcagattgcacaaaactgagctgagaagagtgatatggctgggagatacagcctcctcagataccactgcatatgtgatctgtcattggccgatattgctgggccatgtttctgtgtgactttatgccacgcaaagacctaacataccattatgtgtcagtatgtttttcaccaagttcgtttttcactgagttatacatggcagttctatttatctatggtatctatcatccttttttaaattttgaagtaattttagacttatgacaaaattacaaagatggtacagagggttttcatagaccatctcactatcttctaccaaaaaactctctcatgcccatggtacagttgctaacacttaagccaatattggcataatgatattaaccaacatgttttattcaaattctgattttagttttaattgcacttagctatcatattttcactaatctactctgacaattttacagctttttcatgttttttatgaccttaatgatttttcaaaacattgcccatggagccatgcctgatggtacagtacactcttatcatcccagctacttggacagccaagctgggcagattggttcaagtctagcctagataagttagtgagcccttatctctagaaaactctgctaaagtgatcttaaagtgtagcctattcctcttcctgatgattagactacagttgtaaattttgggtggtatccaatgtcattatgtcctacaagtggttgagtcacccctgacctaccaagtttctccactgtagagatgccatttttcccactgtgccttgcctaaggtccaacagcaagctgggtcctacttagcctagcttgaggctgactctaacatgtgtagtcgtgaaaagtttgttcctttgccagagaaaatggatatctggcatcccctgctttccttagttcgtttagaaacatgcattgttgtgtttatactctcatgtttatttctcaaggatttcgagtgatttcaaggattttagtgagctgtccatgccttatcatgatactgaactcttagagaaatccagggtacttctgggaacaccacgaagctatatttaaattgcttttagaaatacaaccaaaggttagggcagagtattctgcataggtgactgctgccggagaagggctatttacttagaaaatgacggggcttgtccctgttggtctgtatttaaaccctgcacatgcccattcttgctggccacctagtgactcctaccactcaatccaaggtgactccaagtgacctgatgaaacagaggcttctgcatgactcagtacctgagccccttgaaggtcaggcagtgggggtgggcatttgtctatctccgtgactcatagcctgcctttccgaggggaaaattgctgtgggcagctgcaaagccatgctcatcccccacacttgtcttattgtactgcgtggactgggtatccccggatccttcaagtctaccaagccgtgagatcaggggtttcctgtgcatgtgtgacagtgacaggtgacacttgcatacaatgttgtcaacacggtggctatatcacagagatgactgtagctcatatccctttatctttctgcagccagggcaggatgctcttgctgtcacaggatgttaagcgagctgagtgctcccatgggtatcctctggttaaccttttcctttgcacatgaggaaaggattgttaccaagtgcagcctttaaacctaaggcatcttgcctgagctgtctcttgtctgcctggccatatgtgtgaggttcacagcttacatgactgctgccccctaaagaggcatacacatacagaatataggatttatttcattatgaaggcaaccacttagagtaagtttgacgtttcccttggtaattttggagaagtttgccaagtttgtcggtgtgtggatttttgtacatttttgttaggaagtgtgattgtgggaagagtcgacccccgcccccctttacctccatgcacagccgctcactttatcatgcccttccccctcctcccttccagctcaggatacaaatgcatttggaagtctgcatttctcctgaatgttttcgatcaattaaggaagagagacagcttgcttagaagggaaagttaactaatttccatttttattttaaaaatatttactatccttcagtatttaaccaattttgtgttttcccggttccagATGTCCTGAATGATGCTATATTTGATGAAGATCATGACGAGATGGTGATTGTGAAGGACATAGATATGTTCTCCATGTGTGAGCATCACCTTGTTCCATTTGTAGGAAGGgtaagttctccttattgcctaactatttaagaaagtataatgaaaatctcaaattaggacaattgtatttcaaactgtcaactgattcttaatattctcaatatttacagtctacacaggtaatttttgactgttttggctaacctaataattggaaatttaagctgggcagtaaggtcacatgcctgtaaccctaggaggcaaaggcaggcagatcactgagttcaaggccagcctggtctacagagagagttgtgagttctaggacagtcagggctacaaagagaaatcctgtttcaaaaaccaaaaactaaagagaaaaggaaatttaaaaagcaaaccaagccaggtgatggcatatgtctataacattagcaatcatgaggtgggggcaggaggatgtctctttgggaccagcctatgcatatagagagactttgtcttgaaaacaacccccaaagatggcccacagggacctttcatcattagcactgtgtttgttggttgggataataaggttaggcttacccactttaaggtggttcctgctgctctgaaaagctttgccctgtctttgagtgagccgtttgctcccaggtccatgtgcacagagcatgacatctgtgacctcagcaggcaggactgcagggcttctggagccagaggttatggtattagtgggtttaattggattctatccctttttacattagggaaagagagtcgaatgcaagctagataagtcagagttgtcattagatgcaccttcgaggacatgaatgttgacaataacaatgccctcttatgccagctctcaatagtttaattctaatttgactttccaataggaaacttgtaggctatatatgaatatttaatatcttctttgctttttgttaaaatatttttactttcttatggttggaaaacagaaatggcacgaagtatgaagattttcattgtcatacattattgtatattgtatataaaccacaattctgctcttgttttcttttcttgctgttaaaaacaatatagcctgagcagggcatggtggcacacacctttaatcccagaggcagaggcaggtatccgcctggcttgtatatctagttccaggtcagccaaggttcttacaaagagaagctctgtcttgaaaagccaatcagtcaaaacaaaacaaacaacgaaaaaccccaaccgaccaaccaacaaacaaggtcactctcaaagctagtatagtcaccaactttctcttggtctacatatgcatccatttctgctgggatgtatctaggaatggggttgcagggtcatagatatgcccatattcaccttactccctgctggccttcagctctgcaaaggaacatgtgggagttatcaatattttatattccagtagcacttggtacttccttctttagtatttagtactgtctgtctgtctgtctgtctgtctatctatctatctatctatcctcccacttatctattatctatctactctctgcatacttttaaaaaacttttaattgattctttgtgaatttcacatcattcactccaatcccattcatctccctgtcccttcacatcatcctctgtccttgcaacttctcccctccagagaaaacaaccaaccaaccaaccaaccaacccccaaccaaccaatcaaccaaccaaccaaccaacccccaatcaaccaatcaaccaaccaaccaaccaaaccccaaccaaccaatcaaccaaccaaccaaccaaccaaaccccaaccaaccaaccaacccccaacccccaaccaaccaaccaacccccaaccaaccaatcaaccaaccaaccaaccaacccccaaccaaccaatcaaccaaccaaccaaccaacccccaaccaaccactcaaccaaccaaccaaacaaacatacagaatcctgccatggaagctgtgctgtgtcacggtatgtcaccatgtgtcacacagtatactcttttgtcccaaatagctttacttgtgaatgttcattgcaatgaggtccggtttgaggccatctggcttctgccatacttatcagtcagtactggaccctcacagggatttcttggacattcctctgttgctctgtgtcattgagatcctgcagttttggatctgagggacctaacccttcacatactccaacagttcatggatgggtggatgttggggtgggctagctcagggccctgcatctaggcttgggtggaagctgagttagtcaatcctccagcacacctgggcctgctccatggaataacaaggaataacatcatttgtatgtacagttcctgccatttaaaggagtctccctgactatactgtccgtgatgttacaagcctatttttttttttttccttattgagtatagtttttctcgacaggttttcagatttgaattaagaattttactaaggaacataacaggtttacttttaatttgccatttcagtaacaagtttgttcttaagaagtttcttcatataatttgaaagtatgtatggaattgcttcataggtttatcccattgtcactgtgataaacttagcctgtgtgtatgctagggtcttcctgtatctgtttgtgttgttatgaagtgctttctgtgtcttcatttagctggtaatctctctctcttccctgaagGTCCATATTGGCTATCTTCCTAACAAGCAAGTCCTTGGTCTCAGTAAACTTGCCAGgtaagtatgaggtctctagaattgctcctatttgccaagactctcaagatttcttccaggctggagcaatggctcactggttaaaagcactgactgctcttccagagagcaccagggttcaattcctagcacccacatggcagctcacaactgtctctaactccaggatctgacactcacacagatgcatgcagacaaaacaccaatgcaccaaaaatgtaatataaaatgtcttcgacattataaaatgtctaccttctggatctaacttagaagttagatctgttcttgcataggcagccctaacattgtctctgcctccttctccctcactgcctgttcctctcttcccccaaacccattactgaggtatgagctcacagctttctctgtagagttttccccaactggaaaatatccgtcacccccagtccagccctggatcttaagaggaggttagttagcggtgagagatccgagaggaagcacacacgtgagtctagctgcactatctttctatctggggagacagagagtaaagagtatttgcatatatggagaatagtacccagagcatagcaggaagtacatgtaagtcatgcaggcaaaaaacagatcccaagactcacagtaaggcctactcttctgaagctatcatacgtctccaaagcctacactgattcccagtgaactgcacacaagcagaggcattggcttgtctcactcttccaggtattctgccaagggtcttgcccagcagttgaacagaaacaactagagactgcatacttcacgtcagtgagtctctctattgtcttttctcatgggtgctaggaaggacgtgctctgctagcctgcatctatccttggctgggccttctttccagtgtgaatccttcccgttttcaaatacggctggattggtcagtgtttcccaacattactgacatagataagctttctctcctctgtgagtacattcatgtttacaaggggacagaaagaaagcgaagggtttcacacattgctgtataataaggtttctctctaccgcacactcaattatgtattggaaagtcactcatacacatcataggatttctatcccctgtgaaccctgtggttcatgtgattgaaagaaccgtgaagggttttcctgttgcttacacacagggttcctctctagtatgattcataggaagcagccacaaccactgaaggctctcccatgatccttaggtacacggtgcttctgtctggtgtcagtcatttcgagtttagaaagcactgagataactgagggttcctaccctccttgtatttatatgtcttctccatgttcctcattttcacagtggtcatacttaaggatgaatgacctagatggagcacctttttgcgtgtcttctgaatctgtctacatctccactctgtagctttcttctggagtttttatagcacttacactggtttgcaggcctttctattattgttttctgtttccaagctgttagggtgttctggtgtctttaccaggactcttggaggtcacacagtaagaggagccaagccacttgggaccctgttagcatgtgagatacgaggttttaaacttttgatcagcctgcatgtgaggctctggcttcctgctttcctctgtttctcagtccggcaggcaagtccatccatgtctaggtcattggctctgtggctacaaggctgcacctccctttacttggcctgttctcctcctctgctctttttcctgcatgttcatgaattaaaaaaaatttttttttattttcaagctgagcatagtggcaaacctttaatcaggaaaaagaggcaggcagatctgagttcaaggccagcctgatctgcatagtgagctgcagcatagccagggttatgaagagagaccccgactaaaaaaaataacacaatttaagagaaaaagaatttcctaccgcctttacttgggattttaggaagaagaggtgatgtgttgtgcatgtatggcaatttgtgtttagctggaagtcagtgtgcaggtttatttatagatctctgctaggccccacacgacggtggcctaaatgtccttatgtgttttaatttgtttttatggagttagtgaatcctgtgtaggtaggtgtgctgtgttcgagctgtgtgtatgtacatttgtccatgcatatgaagtgtgtgtgtgtgttatggattaagaaccaaatggacgggtaggtaaagaactacagtcattgcatttaaagctaagtttgcttcacttgcctgaggttacagtgacctcagtcacactggaacaaacgtgtttctgtgactgattgctctgtggctttgtgttatagtgagatttgccatagtcctaaatggtagccctcatcttgttcatttctttcttggaatctgtataaacctgtggtggtttaaatgagaatttcccgttggctcacaggtttgaatacttggtccccagttggaggtactgtttggggagtcaggaggcgtggccttgctggaggaagtgtgtttatgggggtgggctttgaggttttgaagccttgtgccattcctagtctgccctctctgcttgtggttcaagatgtgagctctcagcttgctggtccagcttctgtgtctgcctgttgccgggtctccccaccgtgatggcgatggacccataagtccagataaaccctcccctttataagttgtcatggtcatggtgtctagcacagcaacaagaaagcaaaagcagtcttcccccagttacttactcccaaataatagtgagaacagttgattttatatcagctgtgagtgacagcatcatcagtgtgcttattgtacaacacagccataggtgcaggttttctggtcttctctttccaccaaggatgttaattctgcctttatcatgggaatccggcattgccgagtctgtaatacacagtctatccagggaagactgagtcggtgatggcttccatactaagaagtgtcacagagcactgtaagcttaggtgtggcctttttactttcctctctttggtgctcagctcaggtccagggcctcatttaatctaggcaagtgagtggctctaccgatgagccatacccccaggcctctgaagaccttgaagacccctgcatgattgacagcatgagagatgacttctcgagtgacccagtggggccatgaaataaacgacgactcagaggcacaggaggacaatcgtggttatgtcctttcctggtgacaagaccttaaacagctaaatcttctatggagcattacaaagaagctgattgctagcgtgagggcttgccattgcgctaataggattaaaatttaagaataaaatggaacaccaaaccaaggcattgggtgttcaaccgcccatttcttttaagaaataagaatgcttagagatcaaggggtaataaagaaagctatgtcttagcgaaacctcactgttcattttaatcttgtgtgtgcagtttgttgtctgctcacctttaatgcttgacctttccattccagtgaagtcaaatatcaagcaggaaagcctcaagtcacaggaagacaccagaagtgatttgattggattctagtggaagtctagagtaaactcagaccaaaaagctgtatgttttcttgccttagaacaattgaatgaatataattaaatcttgaatttggaattgtagttcctaggtattgacttacttggcttggatggactttccaggtcagctactgcaatggtcagagagaaggaaacagcagccttctcttgaagggggaacgggacgaggtagcttccaccaacttagccagagcatccttgtcttcctagttaacctgtgtgaaggcagctgtggtgcacgtcttcctgtggaccaggtgccccagcctggcctttcccttgacgatgcggtagggcacccccatcttcccccatctttcaacacaggacagacaggaaaaccaccagctcagtggggtctatcatgggcaatcaccaccagctgagccttcttgttctccaccaaagagatgactgtattggcccctgctccaagttttaaagttttgatttagatttccttaatggctgaagatcctgctgtttgcctttttatcatggatttccagggctctttaagcaggcatgactgctcgcgcacatccatgcttttcatctgtcttgcctcacacagctccccttctggctgtcaagtgctttccccttcctcttctcactgcctcctcccacagctgagcttccggtccccccccccccgcccccttatccccacccccaacccctgggttgtgtattaaggccccaactctgttctgatctaagggtccttgaatctgctgctggaatgttctttctcaagtgcagacttcattatgctgccccttttgtgactgcccatagcttttaagacaaagttcaggttctttggaataatggagaagactccagagagtagaaattgaagtctaatcgttgaaatattgaatcagagattgctggagatctaactgactgagggatccattctaatatttagagataaaagtatatgtatcaaaaaagataatcttaaaagcctcaatgaatctttgttctttttgagaccaggccgtactctgtagctgaggctagtctagaactggcagtcctcttgcttcagcatcctgagcactggctttgcaggggtcaggcattacacccagcaaatgtatgactcagttttcatagctgaggtgaggatgcagtacatgggaagccaggaaagctgcctgtgaacatagaggaaacggaatggttaatgttgccatggggtgcccagttccatgagtgttccttgttgactcgccaaagcaatcactcatttgggatgtattgcattcatagaagagccaggtatagtggtgcacaccttgactccccgcactcaggcaggaggatctctgagttcaaggccagcctggtctacttggtgagttctaagggagccagggatatgtagagagactgtctcaccaaccacgagacatgattcatagaagaacctgaaaagttgcctgggtaaagtgtcaacaggagtcacctgctcctgatgacatagcctgctaagactaggtaagttacagactcagctcattgacaaatgacagtggcacaagttctgattgttacagaaacatgttagttgcaatgccattttcagacccagtgaggctcactcctagtgctttacacgaagtcaacaaccactgccatggaggtgcgctgagggaggctgtgatgacctcctggtcctgtgtgggggcggccgtgccgtggggatgtataagcaactgcactgagaatacacaggacctagcacttagccatagtctgtccacatggcaagtcagggcacggacaagatccttggttatcaagagcaggaagaagtgcacacaggtatgtgttcccaaagccctggcagaatgaataccacctgtgcagctttcagtcggcctgaagtgatcagtgcggtgggtggggatggggagttggctcagtcccacagtctctaaacatttcgtccaagttttcttcaaaaatccaacttctctttgaaccaaagtctctcaattgtgggctcctgttttttgtttgtttgtttgtttgttttttgtttttttttgtttttgttttttaaaagagtacattaaaaacaaggaaatcctttactctaagagggcaagaaccagggcacaagcagggtacagttacactcagagccaaagttcagtgtcaggtgtctgggactcctatcttggctccaggggtctgagcagttccacctccctgaatttctacccatagcacatagtcagtctaacaggcccaggtggcctcacgccacagctactgtccttggtggtcatcctgtggcactggcatttccaaaatgtgggggtgtctgcagctgagtcacactttcattggtagcctcctgtgatcttttatcagaactctgactctgccacaagctgccagatatcaacttctctccatgaccctttcaatcctgggccttctgctgcaactgaggttgctccttcaccaaaggcctcttctggcctctcacagtacagagcctctgctgcttctgtgaccctttcatgtcactaagctcagctgtcagcatgagatgcaaccttgggcccctctgcattatagctctgtgtgctgaccctgaggaaataactcaaaacatttccccttcatgacactggtctcttagtcacagatagttcttcagctctcgctgacttgtttggattttcccagcagagtgagggttttacttcaggggcattggtcttttgttaatcacagctgagtcttcaactccagcttaacagacacaatagattcttaattcaaaatatcacatgaaggccccgataactagctatggattcactcacaaacctggcttctgttgtctgcattgttctcagcgatgtctttacacttctcagcacagcccattaggcttgacggcctctccagcccaaacacggtcatgtctgtcacagcaatggtccactctcttgtaccagtgttttgtcttatttaggcttactactgctgctgctgtggcccaacacggtgtagatggcagtgtttagatggaacctgtggtttattcctcggagtcaccatttctctaggagcgaaaaatctacattttttaaccactgaacccaagacatagagtgactcgtgccatgggggtctccggattgggtggtcagtgtgatgatgctgtgcaactgataggtgcatgttagctaagatggagcactttgccagaggtgtgtataggtgtgtgtgttctaaactgtctcatagaagaagtgactcttaatggagtccaaatcgtgagcagacagtaatgttttaaagaaatattctgtcatgccaattgctgccctcacacaggttgtccatactaccacctggcaggtttcactgcaaggccaggagcctcttatttgggagagcattaatcctgtgaaatacttatataaaccctttgtgaagaaaggcctgaagaaatctaatcttctctaatctgattactctaatagatttagctggttcagtagttgacctactattaattaacaaatagcctttttatttttaacttgaactttaagctctgataaaacaatatgattaattagagtgcctgagactcagcttgaattgatgactgggggcgtcaagatttgttattcccccgtcgttatgtttgccctaagtgagctctacactcggggcccattagttctcccagtttctctttaggggcatgggagcagagctgaggtgtgttctctgcttgaatgcttccaaaggccatttcccctggccacacacccacctttccagctacaagctcattgtctcacgaggctttgctgaattcattttattaaacacgtgactaaccaaaacatttcttcttttctagGATTGTAGAAATCTACAGTAGACGACTACAAGgtaggtataagctttatcaacagaaaacatttcccctattacaaatgtagtaaatgtgacgcagaaatcgagccttcccagggagggtccagaaacttgtgttttaaacctgtagaggaagccccgccgtgctttcaggctcctcccgtgtctacgcatgtacggacattttcaaaccagaccctttacatcgaaacaaaagcaggctcatttgtacacacagcctttcccatttcctgttcaacacaccttaaacaacttccatacctcacacccctaaccacgtggctatttcaagatccattgtgtgaactaatcccccagccaacctctgctctgggaggcatttggattttgtcagtttcctggcattggcatgattctgaggacatgtttgcatgtatcgaaaaaagcaatcttccacccagatgcccctcaacagaggagtggatacagaaaatgtggtacatttacacaatggagtactactcagctattaaaaagaatgaatttatgaaattcctaggcaaacggatggacctggagggcatcatcctgagcgaggtaacccaatcacaaaagaactcacatgatatgtactcactgataagtggatattagcccagaaacttagaatactcaagatataagatacaatttgctaaacgcatgaaactcaagaagaacaaagatcaaagtgtggacactttgccccttcttagaattgggaacaaaacacccatgcaaggagttacagagacaaaaggatggaccatctagagactaccatatccgggatccatcccataatcagccaccaaacgcagacaccattgcatacactagcaagattttgctgaaaggaccctgatatagctctctatgccggggcctagcaaacacagaagtgaatgctcacagtcagctattggatggatcacagggccctcaatggaggagctagagaaagtacccaaggagctaaagcaatctgcaatccaataggtggaacaacaatatgaactaaccagtaccccctggagctcgtgtctctagctgcgtatgtatcagaagatggcctagtcggccatcagtggaaagagaggcccattggacacgcaaactttatatgcctcagtacaggggaacgccagggccaaaaagggggagtaggtgggtaggggagtggcggggagggtatgggggacttttgggatagcattggaaatgaggaaaatacctaataaaaaattttaaaaagaaatgaaatcagcaaaatagaaacacacacacacacacacacacacacacacacagcaatgttccattgtgtctggcctttaaacctacctctttgtcacac	ATGGAGAAGCCGCGGGGAGTCAGGTGCACCAATGGGTTCTCCGAGCGGGAGCTGCCGCGGCCCGGGGCCAGCCCGCCTGCCGAGAAGTCCCGGCCGCCCGAGGCCAAGGGCGCACAGCCGGCCGACGCCTGGAAGGCAGGGCGGCACCGCAGCGAGGAGGAAAACCAGGTGAACCTCCCCAAACTGGCGGCCGCTTACTCGTCCATTCTGCTCTCGCTGGGCGAGGACCCCCAGCGGCAGGGGCTGCTCAAGACGCCCTGGAGGGCGGCCACCGCCATGCAGTACTTCACCAAGGGATACCAGGAGACCATCTCAGATGTCCTGAATGATGCTATATTTGATGAAGATCATGACGAGATGGTGATTGTGAAGGACATAGATATGTTCTCCATGTGTGAGCATCACCTTGTTCCATTTGTAGGAAGGGTCCATATTGGCTATCTTCCTAACAAGCAAGTCCTTGGTCTCAGTAAACTTGCCAGGATTGTAGAAATCTACAGTAGACGACTACAAGTTCAAGAGCGCCTCACCAAACAGATTGCGGTGGCCATCACAGAAGCCTTGCAGCCTGCTGGCGTTGGAGTAGTGATTGAAGCGACACACATGTGCATGGTAATGCGAGGCGTGCAGAAAATGAACAGCAAGACTGTCACTAGCACCATGCTGGGCGTGTTCCGGGAAGACCCCAAGACTCGGGAGGAGTTCCTCACACTAATCAGGAGC	Pass
3026	Q05921	RN5A_MOUSE	10090	METPDYNTPQGGTPSAGSQRTVVEDDSSLIKAVQKGDVVRVQQLLEKGADANACEDTWGWTPLHNAVQAGRVDIVNLLLSHGADPHRRKKNGATPFIIAGIQGDVKLLEILLSCGADVNECDENGFTAFMEAAERGNAEALRFLFAKGANVNLRRQTTKDKRRLKQGGATALMSAAEKGHLEVLRILLNDMKAEVDARDNMGRNALIRTLLNWDCENVEEITSILIQHGADVNVRGERGKTPLIAAVERKHTGLVQMLLSREGINIDARDNEGKTALLIAVDKQLKEIVQLLLEKGADKCDDLVWIARRNHDYHLVKLLLPYVANPDTDPPAGDWSPHSSRWGTALKSLHSMTRPMIGKLKIFIHDDYKIAGTSEGAVYLGIYDNREVAVKVFRENSPRGCKEVSCLRDCGDHSNLVAFYGREDDKGCLYVCVSLCEWTLEEFLRLPREEPVENGEDKFAHSILLSIFEGVQKLHLHGYSHQDLQPQNILIDSKKAVRLADFDQSIRWMGESQMVRRDLEDLGRLVLYVVMKGEIPFETLKTQNDEVLLTMSPDEETKDLIHCLFSPGENVKNCLVDLLGHPFFWTWENRYRTLRNVGNESDIKVRKCKSDLLRLLQHQTLEPPRSFDQWTSKIDKNVMDEMNHFYEKRKKNPYQDTVGDLLKFIRNIGEHINEEKKRGMKEILGDPSRYFQETFPDLVIYIYKKLKETEYRKHFPQPPPRLSVPEAVGPGGIQS	1	153629486	153638033	FALSE	CM000994.3	GRCm39	ENSMUSG00000066800	ENSMUST00000086209	ENSMUSP00000083385	ENSMUSE00001215705,ENSMUSE00001308324,ENSMUSE00001253381,ENSMUSE00001233072,ENSMUSE00000537574,ENSMUSE00001210531	1,492,521,589,634,679	492,520,589,633,679,735	153629486,153631697,153634129,153635290,153636521,153637865	153630959,153631782,153634334,153635422,153636657,153638033	gcaatgaggaagtgacagccaaaagttgcattcccagaaactcaaagctgagttcgtacttcaactttcttttttcaaccgcactgcttcaataaaaactcgcagggggacggagagaacgaacagaaagaacagtgtgtgggggtgaccagcctcacctgggataaagtcagatggaccaagattaccagaaggtgccaattactaggtaagtaccattatagaatattggagaaagaaacagttagttttcgtgacatttcgtgacatttcgtgaaattttaggacgtctagtataagaaatctgtaataggaaaactagataaaaatgagctacatttcccacagcatcagcgtcattcagaatggttttcattcttaaactatcatttcaaacatgaaaatatttaagatcagaagattgaaataagcatgtatgtgtgtcacttagcctgagcccagcctggagagaaatctgtacacgtgtactaaatataatacggtatggtataaatatggatgacagggatagtggggcaagacagctctgctacctgctgttgaactcaaactgaaggcgatcggtcctccagctgctttgtgaagagggagccaataccaagtgtgggatcttgttggggtacacatagactaaacatgtagtagttgttttggggggtgggggtccgtggagcaataatttcctcattttaattttacctttattcatagtctacattttgtgcattttatacctctaagaacttattaattaagcaagtaaatgtgtttagaaagactccaaatgggtaaagctgagttctgagccaggtgattttttttttcttcctgtctgaaatgacaaagctcccttctttattcgtgtactgatgagatgtcagaagacagaacataatcagcccaatccctactccaagactctcattgtgtcccaaagaaacacacgtgtgcatttcccaaggaaaaggcattgaggaccATGGAGACCCCGGATTATAACACACCTCAGGGTGGAACCCCATCAGCGGGAAGTCAGAGGACCGTTGTCGAAGATGATTCTTCGTTGATCAAAGCTGTTCAGAAGGGAGATGTTGTCAGGGTCCAGCAATTGTTAGAAAAAGGGGCTGATGCCAATGCCTGTGAAGACACCTGGGGCTGGACACCTTTGCACAACGCAGTGCAAGCTGGCAGGGTAGACATTGTGAACCTCCTGCTTAGTCATGGTGCTGACCCTCATCGGAGGAAGAAGAATGGGGCCACCCCCTTCATCATTGCTGGGATCCAGGGAGATGTGAAACTGCTCGAGATTCTCCTCTCTTGTGGTGCAGACGTCAATGAGTGTGACGAGAACGGATTCACGGCTTTCATGGAAGCTGCTGAGCGTGGTAACGCTGAAGCCTTAAGATTCCTTTTTGCTAAGGGAGCCAATGTGAATTTGCGACGACAGACAACGAAGGACAAAAGGCGATTGAAGCAAGGAGGCGCCACAGCTCTCATGAGCGCTGCTGAGAAGGGCCACCTGGAAGTCCTGAGAATTCTCCTCAATGACATGAAGGCAGAAGTCGATGCTCGGGACAACATGGGCAGAAATGCCCTGATCCGTACTCTGCTGAACTGGGATTGTGAAAATGTGGAGGAGATTACTTCAATCCTGATTCAGCACGGGGCTGATGTTAACGTGAGAGGAGAAAGAGGGAAAACACCCCTCATCGCAGCAGTGGAGAGGAAGCACACAGGCTTGGTGCAGATGCTCCTGAGTCGGGAAGGCATAAACATAGATGCCAGGGATAACGAGGGCAAGACAGCTCTGCTAATTGCTGTTGATAAACAACTGAAGGAAATTGTCCAGTTGCTTCTTGAAAAGGGAGCTGATAAGTGTGACGATCTTGTTTGGATAGCCAGGAGGAATCATGACTATCACCTTGTAAAGCTTCTCCTCCCTTATGTAGCTAATCCTGACACCGACCCTCCTGCTGGAGACTGGTCGCCTCACAGTTCACGTTGGGGGACAGCCTTGAAAAGCCTCCACAGTATGACTCGACCCATGATTGGCAAACTCAAGATCTTCATTCATGATGACTATAAAATTGCTGGCACTTCCGAAGGGGCTGTCTACCTAGGGATCTATGACAATCGAGAAGTGGCTGTGAAGGTCTTCCGTGAGAATAGCCCACGTGGATGTAAGGAAGTCTCTTGTCTGCGGGACTGCGGTGACCACAGTAACTTAGTGGCTTTCTATGGAAGAGAGGACGATAAGGGCTGTTTATATGTGTGTGTGTCCCTGTGTGAGTGGACACTGGAAGAGTTCCTGAGGTTGCCCAGAGAGGAACCTGTGGAGAACGGGGAAGATAAGTTTGCCCACAGCATCCTATTATCTATATTTGAGGGTGTTCAAAAACTACACTTGCATGGATATTCCCATCAGGACCTGCAACCACAAAACATCTTAATAGgtgaggccctgtgacagtcttgtatgtgtgactgtgatagagcatcacagactaagagatttgtaatgagtgcagatttatttctggtagccatggagattagcagggggtcacctctgcaggctaaattcctgacttctttagctcttattcccaacttctatcattccctcattcctctttctggggactcagtagcttctttaaaaaggaagaaggtcctgaagggggccggagagtggctcagaaccagcacatctctgacccatgatggtggcctaaagtatcagagtagcttgggcttaactgaacagaagtcaaggccaagacatccttaaactgagaatcttgttagttagccataggatagaacctgaactatggccaccagcccctttacagtgctgtgccctgggagctgggggagtggagagctggttaacttctccctcatcttttcttactgtctaccctataaaaaacaaaatgtgtgtcctgcccttgatagatgcctactagatcaaacgaggctggatatgtgcaaatagcattattattgctcttcagagaggatagacagattgtataacacgttacatatttatgtaagtgatttgactctctctctctctctctctctctctctctatatatatatatatatatatatatatatatatatatatatatatatatatatatatatatgtaaatgcacctctgaaactgtcccttagATTCCAAGAAAGCTGTCCGGCTGGCAGATTTTGATCAGAGCATCCGATGGATGGGAGAGTCACAGATGGTCAGGAGAGACTTGGAGgtaatttctgtgctctagttatccttttctgttctctgcctccttgtttgttcattacctcacttcccatggccaggcagagaacttattttaacccagaggaaaggacttcccaaggcttcctccaccttatctactgtcctctattccttgtagacaatggcatttccatctgtctctcctacaggagaacttttacggggcagaggaataggtattaataactgggtataatagctgggtagaatagctggtgtggagtcacctttcactgtggcccctttcttcatctctaacttttaccttcttcctccactagcatctagctagtggagtaactaaacagagggtgtctcttccaagacttctaggaggcatatctgaacacctcaaaggttccttctgcaaacagttttctgcctaaggacaaatcaaatgagatttcctcccaactctattcaaactcacccactgagcaccaaagaaaatccagagacccaggttccagacaattcctgggagaggtgagctcagccttcaggctccaaggagacagagctcagcagaagtttaaagaccattaagtgtttctgagaggacacagagctaggtcctgtgtatggaagcttcagggcttgttcaggaacagttgggcaattctatcttggatagtaaccaatgggcaatagctttggttctggatttggtggcttctaacttcacttcttcccccttgatgtctagtgtagctatctcttgtgctgatcactgcctatatctctgccctactgaagcagagttccctcaactagaactgtgttccacctgactgggaatgattccattacctgccatgttacctagtgctggatctagctcctagcttgtcccaaggctgtcccttttgtttaaagcatcctccctttttttttgggggggggtgcagttaaaatttttttcattttatttattaatatatatttttttaattaggtattttcttcatttacatttccagtgctatcccaaaagtcccccatgccctcccccgctactcccctaccaaccatctcccactttttggccctggcattcccctgtactgaggcatataaagtttgcaagaccaatgggcctctctttccactgatggactactaggacatcttctgatacatatgcacgagctccgggggttactggttagttcatattgttgttctacctatagggttggagaccccttcagctatagggtttcctaggcccaagaatagcctcacaagagacagctatatcagggtcctttcagcaaaatcttgctagtgtatgcaatggtgtcagcgtttggaggctgattatgggatggatccccgggtatggcagtctctagatggtccatccttttgtctcagctccaaactttgtctctgtaactccttccatgggtgttttgttcccaattctaagaaggggcaaagtgtccatactttggtctttgttcttcttcagtttcatgtgttttgcaaattgtatcttatatcttgggtattctaagtttctggactaatatccacttatcagtgaatacatatcatgtgagttcttttgtgattgagttacctcactcaggatgatgccctccaggtccatccatttgcctaggaacttcataaattcattctttttaatagctgagtagtcctcaattgtgtaaatgtaccacattttctgtattcattcctctgttgagggacatctgggttctttccagcttctggctattataaataagactgctatcaacatagtggagcatgtgtccttcttaccggttggaacatcttctggatagcatcctcccttttttgacttacctatattctgtcagaacatcaagacccaggtagactgttctgctgccaatgaatctatcccatcaactcttgactaggattatctttcaggaagcctaagctgtgtgggccacatgttgcattaaagacctctttgtacacagagcttagcctttctcccccagaatcctgcagatttggagttcatggtgttgaccatgacaccatgagaccataggaatacagctcacaggttccttgaaatgtcccgtcttctacttccacactgcctgtactatttttgtgtcactctgagaagaagctagaggaagggtttgtttagattatagactcagaggtttcagctcaggcttgatagagcagatctctgtccaatgaatttgacaatcgagatattaactctcaaatcgttcaaggttaacccaaatagaaaggttactcattggctccatctatggcctctgtgcagGATCTTGGACGGCTGGTTCTCTACGTGGTAATGAAAGGTGAGATCCCCTTTGAGACACTAAAGACTCAGAATGATGAAGTGCTGCTTACAATGTCTCCAGATGAGGAGACTAAGGACCTCATTCATTGCCTGTTTTCTCCTGGAGAAAATGTCAAGAACTGCCTGGTAGACCTGCTTGGCCATCCTTTCTTTTGGACTTGGGAGAAgtaagtagaacttggatgtgcattgcagcagtggttctcagcccttcctaatgctgtgactctttagtgtagttcctcatggtgtgctgacccccagccataaaatcatttccttgctactccataactgtaaatttgctactgttatgaattgcaatgtaaatatctgacgtgcaggatatctgatatgtgatccctgtgaaagggtctttcgactccagaggggctgcagtccatcggctgagaaccactgtgctgcaggtttttctatggagagggggaagtgatgtggtctactgtcagggccgagaatcagcaggcccacgcttttctctcacctcagcactgtggagggcgtgtccttgggaggggtaacaacctgtgggtttctgtttgtttgttaatatttatttatttatttatttatttatttatttatttatttatttatttatatgaatacactgtctatgtctttagacacaccagaagagggcatcggatcccattacagatggttgtgagccaccatgtggttgctgggatttgaactcaggaccttcagaagagcagtcagtgctcttaaccattgagtcaccactccagcctctgggtttttgttttttgtttttgtttttgttgttgttgttgtttgtttgttttttgagactgggtttctctgtgtaaccctggccctgggtgtcctggaactcactctgtagaccagcctggtcttgaactcagaaatccacctgcctctgcctcccaagtgctgggattaaaggcgtgcgccaccactgccctgctgggtttctggttttaactactgaagaataagtggaaagcaacagggaggcttctctcagtatgtagaaattttatttaaaatcaaagcatataacttttctcctttttggaaaatatagaatgaccatgataattctatcattcgcagCCGCTATAGAACACTCCGGAATGTGGGAAATGAATCTGACATCAAAGTACGGAAATGTAAAAGTGATCTTCTCAGACTACTGCAGCATCAGACACTTGAGCCTCCCAGAAGCTTTGACCAGTGGACATCTAAGgtaggcacacttagcttctgcgctctaggaagaagagtgtctaacagaatataatgctgccatctcgaacttattttatacacaagcctgttgctgctaccaggaagtgaacgaggtaattttcttttctccaaatgagccttcttgactcttgtgggtctctgctctttccttcagagttcaggtccccaaagacactgtcattcaagttctgccttaggaaggccttcacccagcccatcccccattccctgaagtctggtcaaaagttctattgtgataagaacaactaagtaagcctaagccaaggaggttctccaccatgaggcccaggatagactggacacctccgctgtctgcgagcagccccaactctgggaaattgtgttgtgacaacatattatgaaggaaagatgacctttcaaatattttctcttcaagacaaattctgccaaatttgaatttcggggagctctagaaagtaaatcatcaactcaatctagtctttattattaaagcttccattattgtaaatttacaaacgtttctcaactgtaattatggtttaagctagcatcagggtctgggcaccataaagcggaatacacaaaccacattttctttaaccatttcactactgagagatgcctaggttggctccatgtcttggctactgtgagcagttcttcaatatccctgtgatatgtttatatgagagtcctttgggtaaattctcagcagaattgtagctgttcttgtggtaggtgtagttttagatttttgaagaatctcaattctaattttcatagtgttagactagttaacactcccacaaaggtttctaataggcacaatgttttggaaacctggtaagtacagacaaaagtgaaattagtaacctacaatcacacattcaaatgcagcacaactgcacagggttgtgtagcatgctctgtgcactttcatttgtttctctgtctgtttgctttgttccttggtggggggcatcaaatttgtatttggcctgctgatattaacataccatcatgatttgttttacgttgtcatcatatcttgaactaatgttttgttttttagATCGACAAAAATGTTATGGATGAAATGAATCATTTCTACGAAAAGAGAAAAAAAAACCCTTATCAGGATACTGTAGGTGATCTGCTGAAGTTTATTCGGAATATAGGCGAACACATCAATGAGGAAAAAAAGCGGGGgtaactgttgctttcatctatgtgagttatacgagagcagttagaaaatccacttccaagtctgtcagtttggatagaagaaaacttactttgataaagagaagcaagttgcggcctttaattccgcaaatcaggaggcccagggaggtggatctctgagaggtcagcctggtctacacagtgagttccaggccagccagaactgcacagtgagaccctgttggtcttatcgtcaattgcagacatgactcctttttagatttgctgagttctattgaacagaagaagctctctgtgttaataagcagaagacagggccactgtgcaaagcaaatgtaggcttacaaaagttgagtatagccccacattagttaaatcatcttttgctgtcaaaaaacgttagctgcaaatacacacacaaatacacacacacacacacacacacacacattcatatacacactcacacccccatccctccatacactcacacacacacacacgctcacacacacacacacactcatacacactcacactcccatccttacataccctcacacacacacactcacacacactcttatacataaacacactcccatccctacacaaacacactcacacaaacacactcacacaaacatactcatacacacacactcatatacacattcatacccctatccctccacacactgacacacatactcacacatacacacacacacacactcttatacacacacacacactcacacacacatacacacacatcactttgcagttcagagagtttccttttttattattagcaattgtatataagggattgtagtattattttaccattattaccattttgttaaattcatgtatttttttttagaattttgtacatagctactgtatttacataatttccatcctccccctcccttccaacttttcccgagtcctcatctagggatagggccatgtgagggtcctccctgctccctgtattgttaccattttttataaatgagcaaagaagttcagaaagattaagttgcatacctattaaagagtcaggaagcatcttaccatcagattccaaagtccttattgtccctgctagactccagcccagcaagctgccagggtttactctaaggaggaggaagagctaatgggcctttaggctgacctatttgtttcgtttcagAATGAAGGAGATACTTGGAGATCCTTCTCGTTATTTTCAGGAGACATTTCCAGATCTTGTAATCTATATCTACAAGAAACTAAAGGAAACAGAATACAGAAAACACTTCCCACAGCCTCCACCACGCCTCAGCGTTCCAGAGGCAGTGGGACCAGGGGGCATACAGAGCtgagtcttgcaagctcatgggaccatttttccaatcagcagagttcttgggaagttgtacatttctggtcttttaagcagcctggttacttgtgagcaatgagttagacagtcagtgtgtcagtttctgatacagtatgttctacacatttgcatgatcacaaaagcagtatgctacaaaactatactactccattttagtggatggaactgggagagccttctgttaagacttcgttaaagaaaaaacatgtatgtgtgtgtgtgtgtgtgtgtgtgtgtgtattgtcagataagcctcacaacatgaattcaatctctggaacccatataaaggttgcaagagaaaaccaactccacaattgtgtgcccctcctcccccctctcaaacacacactcaaacacacacatacactctctcacacacacactcaaacacacacacacacacacacacacacacacacacacacacacacacacagagcatctcttctgtatgaaattccagaataggcttacatatgccaaaagggctccagaaaagcttcagtatttgctgggcactgtataagcctaggtactagttaaatgaattccattctttctggaggcatctgtaccggtgtctcatgacttcaagttaatagctctcacttgaagtcatttatcagtgtcacgggtgggggggagggggtggcactactggccttgagcaaggaggaaccagcggtgccagcaaacattccggggatgcacgaagcagctacccacaatgccacactaggcagatgacatatcagttggtgctgaggtggagaaagactgtctgaaaggattggaacacttcttggccggccctggactcagggctgtggagtgcattgaacacccccagaagaacgatgtgggtgtgctttcttgctgctggatctgaaatgaagcagctccttttggtgtccacttgagagccctcatttcccccacttcccatgctccg	ATGGAGACCCCGGATTATAACACACCTCAGGGTGGAACCCCATCAGCGGGAAGTCAGAGGACCGTTGTCGAAGATGATTCTTCGTTGATCAAAGCTGTTCAGAAGGGAGATGTTGTCAGGGTCCAGCAATTGTTAGAAAAAGGGGCTGATGCCAATGCCTGTGAAGACACCTGGGGCTGGACACCTTTGCACAACGCAGTGCAAGCTGGCAGGGTAGACATTGTGAACCTCCTGCTTAGTCATGGTGCTGACCCTCATCGGAGGAAGAAGAATGGGGCCACCCCCTTCATCATTGCTGGGATCCAGGGAGATGTGAAACTGCTCGAGATTCTCCTCTCTTGTGGTGCAGACGTCAATGAGTGTGACGAGAACGGATTCACGGCTTTCATGGAAGCTGCTGAGCGTGGTAACGCTGAAGCCTTAAGATTCCTTTTTGCTAAGGGAGCCAATGTGAATTTGCGACGACAGACAACGAAGGACAAAAGGCGATTGAAGCAAGGAGGCGCCACAGCTCTCATGAGCGCTGCTGAGAAGGGCCACCTGGAAGTCCTGAGAATTCTCCTCAATGACATGAAGGCAGAAGTCGATGCTCGGGACAACATGGGCAGAAATGCCCTGATCCGTACTCTGCTGAACTGGGATTGTGAAAATGTGGAGGAGATTACTTCAATCCTGATTCAGCACGGGGCTGATGTTAACGTGAGAGGAGAAAGAGGGAAAACACCCCTCATCGCAGCAGTGGAGAGGAAGCACACAGGCTTGGTGCAGATGCTCCTGAGTCGGGAAGGCATAAACATAGATGCCAGGGATAACGAGGGCAAGACAGCTCTGCTAATTGCTGTTGATAAACAACTGAAGGAAATTGTCCAGTTGCTTCTTGAAAAGGGAGCTGATAAGTGTGACGATCTTGTTTGGATAGCCAGGAGGAATCATGACTATCACCTTGTAAAGCTTCTCCTCCCTTATGTAGCTAATCCTGACACCGACCCTCCTGCTGGAGACTGGTCGCCTCACAGTTCACGTTGGGGGACAGCCTTGAAAAGCCTCCACAGTATGACTCGACCCATGATTGGCAAACTCAAGATCTTCATTCATGATGACTATAAAATTGCTGGCACTTCCGAAGGGGCTGTCTACCTAGGGATCTATGACAATCGAGAAGTGGCTGTGAAGGTCTTCCGTGAGAATAGCCCACGTGGATGTAAGGAAGTCTCTTGTCTGCGGGACTGCGGTGACCACAGTAACTTAGTGGCTTTCTATGGAAGAGAGGACGATAAGGGCTGTTTATATGTGTGTGTGTCCCTGTGTGAGTGGACACTGGAAGAGTTCCTGAGGTTGCCCAGAGAGGAACCTGTGGAGAACGGGGAAGATAAGTTTGCCCACAGCATCCTATTATCTATATTTGAGGGTGTTCAAAAACTACACTTGCATGGATATTCCCATCAGGACCTGCAACCACAAAACATCTTAATAGATTCCAAGAAAGCTGTCCGGCTGGCAGATTTTGATCAGAGCATCCGATGGATGGGAGAGTCACAGATGGTCAGGAGAGACTTGGAGGATCTTGGACGGCTGGTTCTCTACGTGGTAATGAAAGGTGAGATCCCCTTTGAGACACTAAAGACTCAGAATGATGAAGTGCTGCTTACAATGTCTCCAGATGAGGAGACTAAGGACCTCATTCATTGCCTGTTTTCTCCTGGAGAAAATGTCAAGAACTGCCTGGTAGACCTGCTTGGCCATCCTTTCTTTTGGACTTGGGAGAACCGCTATAGAACACTCCGGAATGTGGGAAATGAATCTGACATCAAAGTACGGAAATGTAAAAGTGATCTTCTCAGACTACTGCAGCATCAGACACTTGAGCCTCCCAGAAGCTTTGACCAGTGGACATCTAAGATCGACAAAAATGTTATGGATGAAATGAATCATTTCTACGAAAAGAGAAAAAAAAACCCTTATCAGGATACTGTAGGTGATCTGCTGAAGTTTATTCGGAATATAGGCGAACACATCAATGAGGAAAAAAAGCGGGGAATGAAGGAGATACTTGGAGATCCTTCTCGTTATTTTCAGGAGACATTTCCAGATCTTGTAATCTATATCTACAAGAAACTAAAGGAAACAGAATACAGAAAACACTTCCCACAGCCTCCACCACGCCTCAGCGTTCCAGAGGCAGTGGGACCAGGGGGCATACAGAGC	Pass
3027	Q05922	DUSP2_MOUSE	10090	MPIAMGLETACELECAALGALLREPREAERTLLLDCRPFLAFCRSHVRAARPVPWNALLRRRARGTPAAALACLLPDRALRARLGRGELARAVVLDESSASVAELPPDGPAHLLLAALQHEMRGGPTTVCFLRGGFKSFQTYCPDLCSEAPAQALPPAGAENSNSDPRVPIYDQGGPVEILPYLYLGSCNHSSDLQGLQACGITAVLNVSASCPNHFEGLFHYKSIPVEDNQMVEISAWFQEAISFIDSVKNSGGRVLVHCQAGISRSATICLAYLIQSHRVRLDEAFDFVKQRRGVISPNFSFMGQLLQLETQVLCH	2	127178158	127179712	FALSE	CM000995.3	GRCm39	ENSMUSG00000027368	ENSMUST00000028846	ENSMUSP00000028846	ENSMUSE00000168856,ENSMUSE00000168859,ENSMUSE00000168858,ENSMUSE00000168857	1,134,175,248	134,174,248,318	127178158,127178697,127179169,127179501	127178557,127178818,127179388,127179712	gcacagaatggctgtgagttacccagtttttcattcttacagtttggtgtgggaccagggcctgtcccagaggggtttgtagctcctaaggggtcggaagggaacaggttctgtgaatagtccttcttcccctgaaattcccgccaggcctggctatgccctgggagagcccagcatcgtcaacagagttcctctttagccctggcctgtggcatgggaactacttctttttaggctcttgggggtttccctgggcccctggggaaagaaactgtcccagtcataagaggaaactcgtcacaggcccctgcgccccttccccattaaagcccctcccaccccaccccacccccgcccctgccccagggctttggctttccaggactcctccacctgggcctgggcctgacatgggagaataggacaatttcctgacggttggtgtctttcctaatagtgtatcattatgggtagcaacaggtaatttgtccatttttgctatcgaaattcctagaatgaaaaccctgggagaaaatgggaaaagtgaggaagctgaagacctgagtaactcaaaggctcggtgcagctgagagctgagttcctaagcacttagtggcttgaagcctggcaaagagtggggagcactggggcatatacactggagagacgtgggtggggcctctagactccaggccgacacttgtcacggtctggttcccagtttcttcccccgcgtgtccctccccctgatgccccgccccacccaccccctgtccgctcagggagccccgggggcggcccagccagagtcccacgtgaagccgcgggggcgggcaccggcgccttcctgctctacccttgtatggtgacccgaggggccagccctcgagtatttaagcccgggctcgacgaagagcccccagaaccgtcagctcccgccacacagacaccgcgccgccggagccgagggagaggacatccggaagcaggaggctttgcgATGCCGATCGCCATGGGGCTGGAGACGGCGTGCGAGCTAGAGTGCGCGGCGCTGGGCGCGCTGCTGCGGGAGCCGCGGGAGGCCGAGCGCACGCTGCTGCTCGACTGCCGCCCGTTCCTGGCCTTCTGCCGGAGCCACGTGCGCGCCGCGCGACCGGTGCCCTGGAACGCGCTGCTGCGGCGGCGTGCGCGCGGCACCCCCGCCGCTGCCCTCGCCTGTCTGTTGCCCGACCGCGCACTCCGGGCGCGCCTGGGCCGCGGGGAGCTGGCCCGTGCCGTGGTGCTGGATGAAAGCAGCGCGTCTGTGGCCGAGCTCCCGCCGGACGGCCCCGCTCACCTGCTGCTAGCCGCACTGCAGCACGAGATGCGCGGGGGACCCACGACCGTGTGCTTCTTGCGAGgtgagcccgcgccccgcgccctgcgcccttcgccccttctcccatgttccgcgccccgcgctcttagccccttgtcccacgttccgtgccccgttcccgacctcttggctaatcataccctttcttgtctttcccacagGCGGTTTCAAAAGCTTCCAGACGTACTGTCCGGATCTGTGCTCTGAAGCTCCTGCCCAGGCCCTGCCTCCTGCTGGGGCCGAAAATAGCAACTCTGACCCGAGGGTTCCGATCTATGACCAGgtgagttgatattcgaatttgttgtcttcattgtgcattctagagggatgcctctggagaacgccagtggggaaagacaggggtgtgttccaatatacattcccagatgtggagagtgtttgtgtgacctgcaaatggtgtgaacgtgtatatatcctcatacagactttaaggcatatgtggcacaaagtgtctgaacatatgtccccttgtggcctcaagacttttaattctgtccttggtcagaaggcctagagcttctcttgtttctagccaatccaagatgtctggatcaagccctccagcacaaggctgagtgaggtctcaccaccgtccccttcctcctccagGGTGGTCCTGTGGAAATCTTGCCCTACCTGTACTTGGGCAGCTGCAACCACTCCTCAGATCTTCAGGGCCTGCAGGCCTGCGGCATCACAGCAGTTCTCAATGTCTCTGCCAGCTGCCCCAACCACTTTGAGGGTCTTTTCCATTACAAGAGCATTCCAGTAGAAGATAACCAGATGGTGGAGATAAGTGCCTGGTTCCAGGAGGCTATCAGCTTCATAGgtaggggagcctcagcccagggttctgtgggaactgtaggggagaaggtacaggcacctgattcctctgtccaccttcctgtctgactctcggctccacatttctttttcagACTCGGTGAAGAATAGTGGGGGCCGGGTGCTGGTGCACTGCCAAGCTGGCATCTCTCGCTCAGCCACCATCTGCCTGGCATACCTGATTCAGAGCCACCGGGTACGGCTGGACGAGGCCTTTGACTTTGTTAAGCAACGTCGGGGAGTCATCTCCCCCAACTTCAGTTTCATGGGGCAGCTGCTACAGCTGGAGACCCAGGTGCTGTGTCACtgaggcaaagcccagcctggccccacccacagctctggctttgactgactcctgggggaagctgctgtggcccagctcctccctcctcatcttgccgtcccactggggtgctaggaaatccaggatgacggctgctctgatatggtgctcttctgaggtggcataagggctggcccttatttgctctccctccttcgacttgcagaaattaatttaattaattaatttactatattaaagcccttggtcacccaagggctcagaaaacaagctgtgacaagcagaaaccatgtctaggggtgtgcagcccttgacccaaagcttaagccttgtgctcccaggggagccaggaagtgacgtgtgtgtcatgttacggacatctgacttttgtgtgtgtgtgtgtgggcatctcgctgtaattggtgctgaaaagttatttgtgttcaactgacatttaacgctctctccccaacttcctcccggccctgtgggccagggaggggcgttggaaacagcactttatatttatatagaacattgaggttgtgtcaataaaaacagtgttttgtttaaaaaagagcagtaccacattgtctggtctcaagtctgtgcctgcgatggctgagtggtctgccttggcctgggctggcctgggctggcctgggctggcctgggctggcctgggctgggctctttcccatacaggttctagcctgtggttgaactgggagggttaggaaggccgaggtcggcctcagcctcacagcggctctgtgcatccctgatcagaccccacatttacctagtgtgtggtgtgcaggtatgtgttgactgagggcatttagatcagagggcactggctccctggatgaagggtgcataacctacccctggcgcccattttctctgctctgggtaaagcactcaagagctagggttgttctgagccttcctcaggaattgtatcagttttttttttttaatgaattatttggaaat	ATGCCGATCGCCATGGGGCTGGAGACGGCGTGCGAGCTAGAGTGCGCGGCGCTGGGCGCGCTGCTGCGGGAGCCGCGGGAGGCCGAGCGCACGCTGCTGCTCGACTGCCGCCCGTTCCTGGCCTTCTGCCGGAGCCACGTGCGCGCCGCGCGACCGGTGCCCTGGAACGCGCTGCTGCGGCGGCGTGCGCGCGGCACCCCCGCCGCTGCCCTCGCCTGTCTGTTGCCCGACCGCGCACTCCGGGCGCGCCTGGGCCGCGGGGAGCTGGCCCGTGCCGTGGTGCTGGATGAAAGCAGCGCGTCTGTGGCCGAGCTCCCGCCGGACGGCCCCGCTCACCTGCTGCTAGCCGCACTGCAGCACGAGATGCGCGGGGGACCCACGACCGTGTGCTTCTTGCGAGGCGGTTTCAAAAGCTTCCAGACGTACTGTCCGGATCTGTGCTCTGAAGCTCCTGCCCAGGCCCTGCCTCCTGCTGGGGCCGAAAATAGCAACTCTGACCCGAGGGTTCCGATCTATGACCAGGGTGGTCCTGTGGAAATCTTGCCCTACCTGTACTTGGGCAGCTGCAACCACTCCTCAGATCTTCAGGGCCTGCAGGCCTGCGGCATCACAGCAGTTCTCAATGTCTCTGCCAGCTGCCCCAACCACTTTGAGGGTCTTTTCCATTACAAGAGCATTCCAGTAGAAGATAACCAGATGGTGGAGATAAGTGCCTGGTTCCAGGAGGCTATCAGCTTCATAGACTCGGTGAAGAATAGTGGGGGCCGGGTGCTGGTGCACTGCCAAGCTGGCATCTCTCGCTCAGCCACCATCTGCCTGGCATACCTGATTCAGAGCCACCGGGTACGGCTGGACGAGGCCTTTGACTTTGTTAAGCAACGTCGGGGAGTCATCTCCCCCAACTTCAGTTTCATGGGGCAGCTGCTACAGCTGGAGACCCAGGTGCTGTGTCAC	Pass
3028	Q05928	BTC_MOUSE	10090	MDPTAPGSSVSSLPLLLVLALGLAILHCVVADGNTTRTPETNGSLCGAPGENCTGTTPRQKVKTHFSRCPKQYKHYCIHGRCRFVVDEQTPSCICEKGYFGARCERVDLFYLQQDRGQILVVCLIVVMVVFIILVIGVCTCCHPLRKHRKKKKEEKMETLDKDKTPISEDIQETNIA	5	91550580	91508610	TRUE	CM000998.3	GRCm39	ENSMUSG00000082361	ENSMUST00000121044	ENSMUSP00000112765	ENSMUSE00000721906,ENSMUSE00000713196,ENSMUSE00000721802,ENSMUSE00000709142,ENSMUSE00000709802	1,22,55,94,143	22,55,94,143,177	91550580,91524871,91514097,91510310,91508712	91550517,91524773,91513980,91510164,91508610	acacacacgaaaaagaaacagaaagatcctactagaattaagaggtaaacaaatgaaaaaataatggataaataaaatagaaatgaagttcttttatttatctatttactcagatgatttgttactaagtttctgagctaatattgtgctatgtgggccaggctgacccttcaaacttgctctcctcctgattagaggcatgtgccaccacatccagctgatacatgaaatttcaaaaggacgttttggcaagctaaaatgcccggctaattaataactgactagaaggcactgaaaactgaagtattaactttaagaattctatagacaacaatgactcttgagaaatcgcctgtctgcgtcaactgtcaaatgcttgaggttttttgtggttttttgttgttgttgttgttgttgttgttgtttgtctgtttgttttttcttttcagtgaacttcgctctagtctcagaattcgctccttaggccagaaggagacttctagactttcccccagagggcttcatgagttgaggccacatgaccaggtcctcttctgcctctcttctgggccccatttaccttgttttgtcccacagggggaaagaaatgaaccgtcaggtgagacccagcagggggagtgggagagctggccccgtggccctctgagcgtgtccttgggtgtgagtatgggtgtggggcagctgggtgggagcagcgtgcaggctaccagcaccaagtggtgtgcctctccgggggtgtgtgcagaaggctccaggataaataggaggctcccagttctgggtgacactggagcccgctggctgcccgccccgggtgtttccctgctctgtaggcaggctgcctgctgcttagtttcgcttcctcctggctcagggattagttttcaagcaccctctcggtgccagggcccaggaagggcatagagaaggaacctgaggactcatccaggggctgccctgcccctcacagcacagttgATGGACCCAACAGCCCCGGGTAGCAGTGTCAGCTCCCTGCCGCTGCTCCTGGTCCTTGCCCTGGgtaagtgttcattctgagagctacagatcaggaggaaagtcatgggggctggagtcctgtgaaccttgctgaaagagtgagctggtgaagttaagatcccgcctctggcttgcacctgttggagtcttccctgggtatactcgaggcccagggcggcagggatcctgctgcctgctgctgggctgtgctcaggtggcaccttgaagtgccaggagcagagctcgcggaaggtgctggcagggacccgggaggtgcttagcaggtgcctgagatgggaggagactctcaaaggaagaagcaagggagtctgcaccgagaaggatacctgcagaaggcagaggcgggcattcctaacatgcatggactggagagcaacgtgcttgtgtgtgtgtgagtgtgtgtgtgtgtgtgtgtgtgtgtgtgtgtgtgtgtgtgtgtgtgtgtgtgtgatgaatcctcctaagctactggtagtctcaaaagcagtcccgtcttctctcctctctctctctctctctctctctctctctctctctctctctctctctctctctctctctctgtctcgttcctggaaaacacacacaaacacacacacacacacacacacacacaccttctctctcccttttctttcttccattcgtgtggcaggagctgcgagggagaagtcctctcttgagagctttctgtgactgtttttcgttcaggacgagaaagcaaagagaaatgaaaaaataccaaacggcctcacttgggaccttttgcttcctactttgaaaagtcaggagaggaaatacatctctttatttggaaaattagggcctgttggttgagaactcctggatgtccgcagaagcaagagaggagaggcggctccctggaagccagagctgtggaagcagagtgcagcttcaggtggcatcctgccctctgcctctgagtagcagacgagaggacagcctggtgggagagcccagccatctccagacctctgcttcgaggtccttgggggttctggaagggaagggtgctttctagccttatgtggaatctaagagcattgagacattgtaaggagagggacctcttatgtgtcaccgtgctatattatataccttctctcaagcctggagagggctaacaactgtaaaaagggacaagattgtttatcaaggtgtaaaaacagataatataagtgaaatttttgtttggctgtgtctccagaactagagaggcagataaaatgcttgtcaacctggtggcagaaggactgcatgtaaggtccaggttagagaggaaggactggcttagcctacagtggaggcatgtcaccttaacccactgtagagtgatgtgaaccaagaggacatgagatggaggtgtagaggaagtgctgagactattgtcagtatcacttaaacacagctggcactcacatcctctaccttgtctggattgccccccagccaagatcttcttcatcttggtatagtgaactatatgctaatgtatacaggaagcaggcagaagagtggtcctgagattcttaggtgtggttcttgctttatgttgagttgggaatgccaaagtgacagggaaaagctcagacaagcagagaagggagagctccatgttgaatatggaatgatgagaagtcacacagaagatatgtgtgggtactgggagaacctgaaagatgggaggaagtcggggtaagagtggggaaggcaaaagcctctagtggagggatgctgactcagcagtaattctctcctgaagaaagaagcaattggcttgagagaaagtgtagattagggagaatcaaaaacaaaaccaaaccaaacaaaacaaacaagcaaaaaacaaaaataaacaccccaaaacaaatccaagacaagttaaaatatctcatcagaaatcaataagcagttaagcagactcagttacaagtcatgaatggaggaagtaaacaatgaatcagaggagataaaaccggcattagggtgctgtgtgggaggggaagggacaatgggctaaatggcttgattgtcttgagtgtatgagttaaacatgagctacatttctgggccagagggagagtcaggaaagaaatgatttttcagggctgatgggctttacccccttaactgtcaaccactctattctataacctcaacctgtccagaaaacaaaacaaaacaaccaactcaatcctctcacccagtgttataatacacccagggaaacctaaatgcgcaacctccctaataactgatggcttaggagaccagattctgtctctagatccccttgcaaagggccatgggatatgatttgttgacatcactgtttccattaagtattcctccttctatcaaggcaggcttgtgtgtgtgcgcgcgcgcgacacacacacacacacacacacacacacacacacacacacacacacactgtaagtcccattcctaatttaaaccatatgtcattttacttttgcaaaaactgtgagcagtgtgatgtgaggtgacgtgaccttcgtgacagtgaaaagaacactgcacactgtcactgagcagatgggagacctggctccatccctgctcctccatgtctctgggatacctgtaagctatgtgcttcttgacgtcactgtcttcatttgtacaatgaggaggtgttgtgtcaatgccacattcttcacatacacaaacaactgaaataaaacatgatcagttaggaatagcatatgctttgtaggtgcagatgcaacaaaagaaaaaaatatatatgagatgctccctttaggaattttatgaaggaaatttgagttggagatagaaaaaaagaggtataccacaaaacaattagttttataagatagacataaatttaacacatattgtaaatctatatgcgtaaacatgtatttatctatgtgcttaatatcccttacatacatcgagttgattttattttattaaaactatccaaaatcgtgtttagagaatcactggaaatcttgacttccatttctcattcttatgctcttgttaatcaaatttagctactaattctagtagtagctgatcaggatctaattcccatggctgagagggcaccattcaaatagagatgttaaatactgcttttcttttcttttcttcttctttttcttttccttttcttcttctttttcttttccttttcctttttctttttctttttctttttctttttctttttctttttctttttctttttctttttctttttcttttcctttcctttcctttcctttccttttcttttcttttcttttcttttcttttaccctaacattgtgttttagtcccaccttttagaattataagagataatatgtaatgaaatctatgtcctatatgattctttaaatgacaaagaaatgagttctcacgtgccaaaagtggggaacaccctggagtgattttattctggactctgtttgcattcgcttgcatgcaaaggcaaaccttgagaacctaaatctagtttgggtgactcttgtttcttgctaactttagtgctcacaagccaaactgaaaaggaaagcaaatatgattgaaaagaatgtactttctaaggctaatgactgtatcttaaagaaaagtctctcagtagctaaagtgagtctttagtagtgagaatgtaaagaaatagagtttttttttttagatggttggagagagatggggtatttaatctgaattcatatcaattaagtaatctcctagtttgattatcagttgttaaggtcaactgaccataaaatacttgcgttcattctttacatttttgaagggtatgtagattagattgttattcactgatctgtgggttaatggcatgaattacagaatgagtttggagagcccagtagtgttcacattcaattttcttgttttgaaagtctggtatgaattccataaaggaatgggtcagtaatagaacatttgtatcttttaaaaattccacattcattatttggccttctttgctcatgaagggttgaatagagaattcctggcataaaataggaattaaaaatgattagttaattgaatggataagtgcacatggctgctggtgagcatgttcctaccagaaagtcacaagtcgaataaatcttttgatttcatgttgcaaatcagtggcccataggtcagggatgcgtggtttttcatcccttcctatgtgagcttggcactgcaggtatgaaagagccttccacaagaaaggctttcattttgcaaaaagtaagatcatttcttctgttctatgttgaaaattcaaacatactgtgcatgtcttataggtttggttctagggaagatttgattggtcaaaaaagctcctcaaaagaagtatttggatattgggaatatacctcagtgtctagcatgtttgaggccctggatttaatatctaacaccaagaaaagaaaaagaagttattacatggggcagggaaggacagtgaatgtaattaaggcagcttaaaaggctctttgaatgcctcttctctattagagaaatgcttttcaccagtaaagagtaataaagttatattcatggatttctgtgtgctactcaatagaagaaaaacaacaaaatacagttttggtagtctctgtgaacatcgaaatagattcactttggaggctgctctccttggtcttgtccgtactagagaattctttatttgttctaaatcacacatgaaaatggtagagccaacaactgcctagcttacagctagggtacacaaacctttctcctcctttccttggagtgagctgtgtggtccaactgttctgaacatgaggggatacaggacagatcagctaggagaaaggtcaaaggatcttcagcacagataaatcaacacattttggagggcttggagttgaccccttcctaagtttcttcttagtagtctgccctctaggcttctgatggacacagtatttaggtctctgcttggcctatagaatctccgcattgttactctttatattttgggggaatctttgtaaagccatctctatagttttttatctcattttcagcacaaaattgaccaaaaatgtagtacaggacaggctctggtctgaaaaaatgagaatttattttatctataaaacatatactcctagtataggagctagacgaggaatatagatatatggattctgtaaggagtccatgtttctgacattattgagtatgaattttaaagtgtgaagtgagtttccgaatcctagtagataagcacccactgctgaatgggacagacaggaccctaaaagccagagatgtcatgctgcattaaaactcacagtgggatcccatattcctggattattttttaaaatggaattcttcatagctgtttcctcaccttcagtgatgccgcctccctgtgcatctccatcatctttggctatcttggggtatttggaagattctagatcttcaatccacccatgtaacctgcctgcccatgaaccagggcctgggttatcctcgttggtagagttgactcggagcaggtgtttacttcggcctgtgacaagcatcactccagagagtctagtctgatcccacacttaaataaactagaatgtataggatgactctgacaccttcctagtatagtctgttttcagccatgtggcacccacgtgctcctgtagctagttgggtgatggcattgttttatattattctagactagatccactcgcctgttactgagaagacgtgacaaggtccactctaatctggactaatataggagttaagaagcaggcttagccagaccattggctgtaatccccgatgctgggaattgctaactctgagacctcagtccctcaaaccctctcaggcttagtaccttcagttatcaaacctgacaggaatagatagagcaaggctattgcatggatgatcttcatctctgtaaaacatctacagtgagccccaacagtacatctcagacacaggtaatccattacactagacaataggaaatcagagaaaacgtcattgtgactgagatcttcttaatatttttttttgttgcaattttgaatctggattcccaattaataatcagggtgtattggttgatgaaaaacatctttttcttcaacctttctttctcctgtttctgatcctgcaagttgtgaaatagactacagacaaaaatctctccccaaagaactttactttgactgattttgtaaggaaaatgtgcaacataaatttgcaaggaaagtgaaatgcatgtctagcctttgaatatgaaacaccgccatagattctttgtcacctgataattttgattctgatttcacgtagttcagagcttcacatcgctgtctgacattgacgggaggcacagtcattccacagtagctgaatatatttgcaaggtgatttcgatatttgcagtcatctcatcacaataagattgtctcatttatttgaattacagaaataattgcttcaattaaaaaggaatagaactgtcaatttggaagaagtgtcagtgatgaaatgtcaaaatttatttctgagtatcagagaaatggaaaagatattatttcataaattttcaggagaaaaattcaaattctttaggtagccatttataatgttaagttgttccatcggtggcttacaacagagataattaacttacccacatctcattctctgacactcaaaataataatcatcatcaacactgagggacacagggtcattctgaggtcaacatagagtattgcaggaattgtgtgtgtctcgaacagtatggccattctcaacgttgtgaatgtgtgggtaactttcaaaatcctttatagttatagtttcaaaactagaaatagaatgattgcatttgttaaattagtgaagcgatagattctgcaccttgagcaaaggagaagaagaaagcatcacgcttcacctttggaggaaaaaagaaggcaagaatgcttgtccatcaccacggcagaggtcttgttagagtgcacatctgagtgcctagagcaatgcttctgtataggagtattcagcgagcacttattgagcaaatgaagggcgttagttcaggaagtcttcctagaccactgtctcctcatagtaggcaacaaagtgcttaatgtaaacattacactataatgcacacacacacagagagagagagagagagagagagagagagagagagagagagagagagaactgtgataagcaaaattcaggagacttgtactttctcccaaaactctttgcatttatgtctttagatctgctaaacatgacatttttttctagacagatttctgtcaagatggcatcagaacttggtctctgagtgagatgacctggcagaatttgatttactcatggacgttagtgttagtgaccaccactagcagcatatcattctatcccaaagtagggttcttgcatatggcaaaaagcttggtttggaacagagagcactattgttatttataaaacatataataactccttccaagggtgttttgttcccacttctaaggaggggcatagtgtccacacttcagtcttcatttttcttgagtttcatgtgtttaggaaattgtatcttatatcttgggtatcctaggttttgggctaatatccacttatcagtgagtacatattgtgtgagttcctttgtgaatgtgttacctcactcaggatgatgccctccaggtccatccatttggctaggaatggaaggagttacagagacaaagtttggagctgagatgaaaggatggtccatgtagagactgccatatccagggatccaccccataatcagcatccaaacgctgacaccattgcatacactagcaagattttatcgaaaggacccagatgtagctgtctcttgtgagactatgccggggcctagcaaacacagaagtggatgctcacagtcagctaatggatggatcacagggctcccaatggaggagctagagaaagtacccaaggagctaaagggatctgcaaccctataggtggaacaacattatgaactaaccagtaccccggagctcttgactctagctgcatatgtatcaaaagatggcctagtcggccatcactggaaagagaggcccattggacacgcaaactttatatgccccagtacaggggaacgccagtgccaaaaagggggagtgggtgggtaagggattgggggtgggtgggtatgggggacttttggtatagcattggaaatgtaaatgagctaaatacctaataaaaaatggaaaaaaaagattagaagcaaataaaaaaaacatataataatgagaaagatctgaatttattttaatttcataattttactgttttaaaggtcgcctaatattactttaaagtatgtctatgactatttggcatcaatgaactaaaaagaataatttaattataaacaattatctcctaaaatgagtttataacatgctttgttaaaatgttcatcacagtggagacctgatgagagcgtatagtacagattaaatatgatcctcatagcaggagaatctaagggccgaatgatagagaatccattaatggattaaagactggagacaactcttccatgacagtggtagaggagtatacaattcgaagataggcagatgaatatgtgctatatatttttttatgagtgcaccaaaagaaggagaattctcaaatgcctagattacaaagttagctttgtggtgtattgagggaaatactgactacagaaggagggactttctaaaataaagcctttaatcagaacactgaattctcaaaaaagcttcctccttaggaagcggagccaggtgattttgtaatttagataaagtcatgcttttagtgacaagtgaaactttgaaatattttatggtttctcaaatggtcaattggtttaaacacagaggaaaagttcactctgccttttgccttgctcactactgctcggtgatgggttgacttacattaatcaaaggtctgggtcaatagtcagacccatggttcttttctttgttttatgtttttagacaaggtctcattatagaactcaggctggtcttgaactcataatcttcctacctcagcctcctgaatgttgagatggcaggtatacaccacgatgtctgacttctttggtccctaatcactcactgctaggctttataaacttggagattatcaccactagaaaatagcacaggttcatcttgtggtaacaacagaatcttttgagagagactaatattttaataattaatagggttaaattttttaatgattatgatgtaatgacatgtttaagaaaattgattcatgctcctgagagagaggaaaccaaaacaagtgttttattctttatcttccaagttccacctattgtatggaggttctataacatcaagggagacgttgttttttctttaactcatgtccgctggccttctcagggttgtaataataatggataaaggcactatattggtttctccataggctaataagctgataaacacagtgctttaagagtgatctagtgtgcaaagaacagatgagaaaagagtcagaggcaagacaaatgtcttctgataaaaaacttggctgagagaagaaaatgtgtaactaagtttgtgtaggaattcatcatctctattgacaggacttagatacacatggtaggagacacaaagactatagctcactccaaaggtgataatcagagacaaagaaggtgcatgacaccatatttggaagagggcacgtttgcttcagggcagccagctgagctatggaggccaaccagaagtgagaacagtgggattcaacctcagctgttttcccagggactgtgaaaagcacacaccatctgcttcatcccagacgtattagggtcttctctaacattatcctaggagactacatgttaaaaaggatttctaactgaagaacagtgtttcattatagagtaattatagatacatagatagatactcctccctttgaagatggaacttaattccttgatgcctttcagtggagacctgatttaatgacttgttttcaaacagcatcacatgtggagaggtttcttttattttcaaggatactgagtatcctatttatgtgtatgtcatattgtctttattcattgtatgttgctagaattgacattgtattcatgttttgggtagtcctaagactacagtgatcatgaggagacagatacctcacagaatctctttatttcaatgtatttgcatgtacttcatatatgttcataaaatggattgctttgttttcctgagtaatgtaaattagtcaaaaccaggaccagaaatgagggcacatccactcaaaaaccgaaagagggagatttctttgaattcaaggccaaccagagctactggtaaaacccagtctcaaaccaaacaaaataaaaacgaaacggtgtcagtgatgtcgaacttgtggtatggaagtcagagaaagggctgaggatgaaagaaaggaaaggaaatccaagaaacagagcaggactggttttggggattgaggatcagccctggaatgctggggatggaaaggatgcggctgctgaggatgaagagtgagctgtgtgctcatcactggggctcctgagagctcaggaaccagactggtgataaatgaagaagcaaacatgcacataaacaagtcacataaacaggactgggaaggataaatcctagtttatccaagacaacttaacatacttggaaacgcatggttcagagtacaagctagatcaatgagcttgaagcctaaggagataggctcaccttaatccaggaagaaatcctttctcatatgaagccttgaaaacaacaacaacaacaaaaatggaatagaattctctaggacgtggtgagtttttccacacttggacaatttggggggagttcttagcacttacggggagtgtgaagaagtgatctctgggtgagaaaccaggtggaccaaatgtcttccaggatgtattgtgtttttatgaatacagaataaagacacttcaccttgaggatgtttggaaggttagaagatcttcaaatgaagaagctgccagcctccccagagatgagaagaggcaagccatcagagctggaagccaatagtgaagcagaaaattacttgatttttttctacccaaaactggttcagtgactttttctcctcatggaccccatcttggaatagagcagcagtcttatgcctgaggaagtttctacctcgcagtctctcggaagacttcatcgttgaataagagctgtcaactggacctttgtgtgaaggaaacagaaaccacggctatatctgctaaaatagattgatgggaatttcaagtactgatatgtcagaggacacttttttctaacattaccactttgcagtagaaatttgggagaaaaatcttcactagtgtttagataaattagagacagtctttaattgtagtcagccagaagagtggctttgtgttgtgagatgagtttgtatatgtaattataaggctcagttcactttttaaacaaaagccaaccaaatgataccctcttgttctttcttactggttgctacccaaacagtagtcatcactattatgtatggattgagtggttttatagactaatcagcctcataactgtcaatctgtctttcaggatgtgttgatcaggcatagaactatgaaataggtggtgtgaccatttcctaatgagtcttattttcctaagtcacacaagaaaatcgactgaattatttcacagtcacagcacgcacatcaatagggcccttgatccttgagaattctctttttagcatttcttccatttcttctctagccagccagctttgcccattgtttcttgcatacacgaagctcatttctacatcattgcctctgattcatatcagtgtcctgctccttaaggaagtttttgctttaaaatctctccagcttgacacattgtgtttccatgggatcctggtataacagattttccatattccttgcacttgaaatatactcctaatataatgtgcttttttttcttttgatttttagtctttatgaacagttttactgataaagataatgacagatgaatgctaaggggagttggcttactcaaactcacctaaagtacattttatttattccttgagaaattcataccatgtattttccctcccccacttctgctgtatcctccccctccaccatgcacagccagcttcttgttctctttgaaagaaaacaaaataaaaccattgagtgcaattggtgttggctcatgactcttgagagatgagtatgttttgaagtgtgtctgatatacctcttaccaaccattgaagaaaaatgattttccccagagaagctatcaattgcaaatagtttcttggataaaggtgagatttcatgcctgcttccctttctctgtgctgatattttgtctggcttgagtagttcttgtacatgctgtcactcattgtgactgactggcttgtctggaaaatgttgcttccttgaaggcatgccccacctctagttcttacaatccttctgccttctcttctggatagattccctaaaccttgaggaaagagtatgatatagagttcccagtgagggatgaatgtacttaagtctcttgttttcctcatgtttattaattataggtttctatgctaattataactgcaggaagaatcttctcagatgaaaactgaatgatgcacagttatctatgtgcatagccatatgccatctggactcatttcttttttttttttttttttttttttttttccattttttattaggtatttagctcatttacatttccaatgctataccaaaagtcccccttacccacccacccccactcccctacccacccactccccccctttggccctggcgttcccctgtaccggggcacacaaagtctgcgtgtccaatgggcctctctttccagtgatggccgactaggccatcttttgatacatatgcagctagagtcaagagctcaggggtactggttagttcataatgttgttccacctatagggttgaagatccctttagctccttgggtactttctctagctcctccattggaagccctgtgatccatccattagctgactgtgagcatccacttctgtgtttgctaggccccggcatagtctcacaagagacagctacatctgggtcctttcagtaaaatcttgctagtgtatgcaatggtgtcagcatttggaagctgattatggggtggatccctggatatggcagtctctacatggtccatcctttcatctcagctccatactttgtttctgtaactccttccatgggtgttttgttcccacttctaaggaggggcctagtgtccacacttcagtcttcatttttcttgagtttcatgtgtttaggaaattgtatcttatatcgtgggtatcctaggttttgggctagtatccacttatcagtgagtacatattgtgtgagttcctttgtgattgtgttacctcactcaggatgatgctctccaggtccatccatttggctaggaatttcataaattcattctttttaatagctgagtagtactccattgtgtagatgtaccacattttctgtatccattcctctgttgaggggcatctgggttctttccagtttctggctattataaataaggctgctatgaacatagtggagcatgtgtccttcttaccagttggggcatcttctggatatatgcccaggagaggtattgctggatcctccggtagtactatgtccaattttctgaggaaccgccagactgatttccagagtggttgtacaagcctgcaatcccaccaacaatggaggagtgttcctctttctccacatcctcgccagcatctgctgtcatctgaatttttgatcttagccattctcactggtgtgaggtggaatctcagggttgttttgatttgcatttccctgatgattaaggatgttgaacattttttcaggtgcttctctgccatttggtattcctcaggtgagaattctttgttcagttctgagccccattttttaagggggttatttgattttctgaggtccaccttcttgagttctttatatatgttggatattagtcccctatctgatttaggataggtaaagatcctttcccagtctgttggtggtctttttgtcttatagacagtgtcttttgccttgcagaaactttggagtttcattaggtcccatttgtcaattctcgatcttacagcacaagccattgctgttctgttcaggaatttttcccctgtgcccatatcttcaaggcttttccccactttctcctctataagtttcagtgtctctggttttatgtgaagttccttgatccacttagatttgaccttagtacaaggagataagtatggatcgattcgcattcttctacatgataacaaccagttgtgccagcaccaattgttgaaaatgctgtctttcttccactggatggttttggctcccttgtcgaagatcaagtgaccataggtgtgtgggttcatttctgggtcttcaattctattccattggtccacttgtctgtctctataccagtaccatgcagtttttatcacaattgctctgtagtaaagctttaggtcaggcatggtgattctggactcatttctatgccgtatttatttactagaaaaattgtagtagattttccccccttccaattacctgtctagtaccaggttcttggtcttcctttctgtgtcaagtatgaattctatctcatggagcaggccttaaatccaagcaaaaaggggttgattactcccataacatccatgccactaaggagacttactttattacaggtcagagattgggctattgctggatttagaagccaactacacaattccttcttcctgtgagcttggataatttttcttaaaaataaattgcccttttctcttgattctttctcctccttctttctgaactaatataataatttcgtgagctcagggatttttatttaaaatgataggatgcctgagtatctggtctcataataatcataaatgaatgggaatcagaataaatcaagttttgataactggtcatttaataaactcgatcaatgttgtagcaagatttccactcaagttagcctcccatcccacattcagtaacaggaagggtgaaacaggaatgaggttgactaactagtggaggtatttttgagtgtcaacagtttttcagtgtatgagttatatgtagtttacatgtgagaagttattaaattacttcccatgctgggctttaaaagcaacactgtggagaaatgttatatgtcaaaaaatgctattgtctattattcttagtcttttctttagacactaagatattgtctctttaatggagaacagagtttcacattggaggaagccatgctggtattttactttcctgattttgaatgaaggtggaatttttgtgatgtctctgctgcttatttctccctcccaggctttcccctcaggtgctggggacccagacgttcatcttttagtttgatagactaggaagttttccaggtaaaatcctttgaaagaattcagaaaccctactttgtcttggaatactttttagtttcctaagaggtgtccttctacccaggttcctgtgatggaactcagtgggccaaccaatgagctcttccactgtctccttgtctcttggtcagcttcccacccacctgaagaaattagcatctagcagaaggaattttgtcagtgggaaccggcgatgcacccgcctggttcaatttctttctccttccttctgttttcctgaagcataacttagattcagtgactctttgaaccactgatgtggcctgtgtgtgggtaaacacaccgtctgggggactcctttatcgctgtgtggtccaatgaagacaagcattttagttcctcccttctctctttcctttccttttccatcattttcatggccttaggattttaacttgtaatccttgtctcagtctagattctaggaaaagttcttttgagctaatttctcttcttatgggtttgctttgagacaaactcaatgataccttattctcagggcagtatttacaagggcatagtttataaacactgagagacagcaacagagaaggcagaagaagggttgactttactttttacaggagaacacaaatactaaatttcaccacttcacaatctttatcttagttaagcacaagcccagtgttaaatagcagctcctccttgtcattgtttctagctgcctgttagatatggcttctatctggacctgggaaccactcagctcacacatcccagattctattccttttcttagcagtgaacatgctatgggaaagtcctccgacgcttacagatttcctccttgcattggtttaaactgtaaacaaactttattagctgtgtcttttggagtctagagaaatgattatgacttagttaattgttactcaattgtactgtctcagatctgaccttatcaactacatttgtgccattgactcaaccagccaagtcagaaatcccaactcacgtaaatagtgtcctgactcatagagctaggctgagaagacaaagatccaacacatgaaaaagaccccatcagccaagacctattaacttcaaatatcttttttaaatttaattttatttctaattcagtttttacactccatattccattccttgcccctccccatcttccttccgactgctgtacattccacacctcctccccaccctaccccatctccacgtggatgcccccaccccttaccccacctgacctctaaactccctggggcctccagtctcttgagggttaggtgcttcatctctgaatgaacacagacctggaagtcctctactgtatgtgtgttaggggccttatatcagctggtgtatgttgtctgtttggcggtccagtgtttggaagatctcaggggtccagattaacttcagatatcttaagaacaaagtcaaacaaacaaaaacagaagaaagaagcaacacatgaagagtctcctacactatttttctcattaactacagaacacactgtagaggtgtgtgtgtgtgtgtgtgtgtgtgtgcatggatattttgttgttaccatattaaatattgtatgtacaagtgaaattacattcaaaatgtagaaattagtcaattcccatttaccatatatgaggctgagaatatagctttctataaatgcaaaaagcatttactgtagttaaaatgtataatttccttccccctctttgtttaagcacatagctaagttcatgccttgacataagagctagggtgactgagagaactctgaggcttcatggcaagtaacaaccataattataaatctatcaattaaaatgaagaacccaagtcctgctcccttggtcctgaagctgttctcgtcctgttgctcaatgctgttgcccatgcccaaggggctagagtaggaagtagtcttccctaatggtatatggagtatgtttcaaatcttaaaagttggtcctagagaagaaattggattcatgggataggcggaggcctgcaatgcagctaagaagtctttcatcattaagagagagataaatgaacattttctgatatttgtttttgaaatataaaaaaaaaatgtccttggctttcaaaatggaaaattcagctcagagatgagcaaatacagcacgcacacgctgtgtaagccggtcatatgtgatcgttttaaagagttgttccagctggcttgctccttacctcagcaccagcactgacattgagactgtgccatgggctgtcgggtggccctctcctcaatgcctgcattgtccccactgacttcattgcccacgctgactgatggggagaagactttattacattctgtaattttttctttaacttgacgatctcaaagtgcattaatgcagacaggctggcacttagctgaagaagggctggattccttctgcccctttccttgaattttatgaggaaaattaatagttttaaaactaactccagaaattagagctcaacttctagtcacttagtgagaatagctaatcatgtgcctttattttattctgtgtttatcgttttctttttgtgcacctgagaaattctatagatcatgtgaagtgggatatttgataggctagaaataaaagtccaaaagaaaaggaaaaagttctgaattctttgacagttaaagcttcatacaatacattttaaaaaggaatatatatatatatcctgtctgcttagatgaaatacaaaagatgaagcaaaagagaacagaaacagagggaaaacatgtccatctagtcactgcttcctagcaacacaagaattttgtaggtgtgctttatggtaggcagaataaaacttcattatttattgtgacagcccagaagggctgacagactatccattactagaagtgttgggactgagaacagtactcgtgtctgtcctttaaggaccatgctgggtggtactttgcattaacatgaagaagataaggcttttaacatatctaatacggtatgcttgaaggagtccccctacccacccacccaatatgcttagcttgagaagagaaagctccacagggaatcttagtagccagatacaaatattttgtaatcttctttgggaaagagaggcttcagatatttttaggtggttctaaagagaaagtgcaagaaaaatgagctacacagtcaaaggtgtttgtagcattatagcttcagacacaggtttgaatgagcgaatgaatgtgacccatagcatccatggttggtcttgagatcggcctatcttacagcagacaggatccctccactgaaattttaaatatggcttcggtggatgctttgaaagaatggtttctgagtgcagagttggtaggatattaaaaaaccttcagaattcttggtaacttaatataagttgtgatattttttgattgggagttatattccttctacatacctaccccaactttttatcatgatttctccagaacacaatgtattcttcgtctctaaatacattggtaactttaatgatccatgcttcttaaaacttcttgtttttcattaattttcataaaatcgattatgagatgggcagaaaaatctattatccaaagttttctttggaaaatagaaattgtcttcattagctccaagtcacatagtgaactaattattgactctggggaccttgtcatgaggtagtgactctttaaaagaccgtatgaagtcacagtattagcctcgaaggctgccatgtacagttggttcacattaaagggacatggtaaaaaatgcaagctgcactttagattaaactatatacaatgggttggagagaatcagactgtgtctcgcctggagtagctcccctgacccttggacatttggtggtgtacggacattttacatagtgacagttcaggtgtggtgggcagaggggcactggacactactgacaaatagaaagtcaaaatcaaggtcactaaatcatcctacagtgtgaaatctctcatagtaaagatgtatccagccccagaggtcaacggtgtggtcaataaaataatccacaggctgctttctatttatttttaagctagaacatcctttaacagtgaagtaggattttttttaaaggtcgtattttcctaagaattttccaggtttttggtttgttttttttttttttttttcatgataatgtcctatttgccagcatgactaccctgacagcagatcatcaaagtgttaggagctaactaaccactaccatgtgacctaggtagtggacgctggctaattattgtctttcattttatgatggcttttgtgagaagtgatcaagatttgcattattatggccacatggatgctaaccactgcctcaacaggaaaacacagtgataattttgcttgcacatatttttagcaagtcattcattgacactttaaaagtcatttatcccccgttaaaaactcatcacaaaccttgcttccacttgaaaactcttccccccaggaggagtggattctctttcggacctgctcttgtgtcatctctcactgtgctaattgtacagctccttggcggcatgtgcatctttcaaagcagaatatgagatcagcgaggttagccgtgatatttttacctttgactcttcatgggtgtgcatcggtaccaagcacaagggtttgatgaatatttgttgagtaacggacggaacaagagcgttctttgtaaagtcgcctgtagtacttggtaacgagttttgtgaatgctcttcttacagatcttaaacccatagtcccgtgatgacctgaaatgagcacagcaaaggtcatagggtttgtggtacttaaaggcctcctggtacttcaccattccagccaggtcccaggaggaaggttcaggccaagtaaatgccttcctttcagctaggttcatggcccttggttcttagctgaagatggtttgagtggcagcagtggtagaggctgtgatgttcagtatacacttcttacacaggatggtggcttgtttgcgcactcttcttacatgggatgctggcttgctggaagagatcccggctctacctctgagtctggtggcctttttgtcaactgaggtcagaaggtgcagtggggatgagcagaaggagcctggccataggacttagcctgatcaagtgtctgaataattgggcagtctcaatgcaatctatgttctctccattagatagaagtggagaataatggtttgaattataagtaaaactatgaataaaggcatctagataaaagttgtgaagtactctaagccaattttttttcctcatagaacctgacctttataaaaatcccaagaaggaaatatttcccttttcagttttagatattgaatctctactagatttaaaccttccctagacttacctccttccatcggtccttccctctttccctccctcactccttcctccctcccttgtactctcccttccttcctccacccttcccttttttcttctttcaattctttaccataattatgtgtgcacatatttgtgtgtgtgcatttatatgtgtggacatggaggcaaaaagctgatgctgggcatcttcctttgttactctgcatcttaactttgaaacagtgctttccactgagactagagctcactgattggtttggctggctgggctgtaagctcttcttagctcttccccagcactggagtttcaaatgcatactaccatgctgaagctgtacatgggtgccaggggattagaactcacatcctcatagctgtgtgactggctcttcgctggctgagccaacttctcaggctgtcctttccttactctccttccctccgtcttttttttttctttttctcttttgaagttttttgagaactacagagttaaggcctcctctgaattggaatttagaaatgagttaaatgtcttttgttgtttcccagcagaatctgctgctgggatttttggatttgaagacgttttaaaaatagactgtttatttactaactctttttccatcatatttttgagttaggtactgagattacagtgatgagtcgtctatagttcctgggttcgaggagcccacacacctttgcttctgattgtcgtaagcaggaagggaggaacaaatgctagagggaaagtgtaaataacagatgtttggcgagcaaattgggattttaaaaagaagattcatgttttgttctcctgttgcaacaaacaaaatgctcttttagaaaaattgaaaaataaacgtaaggaaaattaaagaaaaggatttccaactagctggatcagtttcctgtttacctacctcttggctttttggatgaatgaagaaatgtactttatattcatgtgcacaagcacactctcgtatgcaccccccccacacacaccccacaaccaccaccatcactatcaccaccaccatgctaaatcatcattccacagtctgttttattatttggaaatatactgaaatgtactattaatttttaacactgtttttatgattgattagcattttattgcagaaaggtaggcccagtatgttcaattaattctgtaatgctatatgcttaggtaactctctctctctctctctctctctctctctctctctctctctctctctctctctgtgtgtgtgtgtgtgtgtgtgtgtgtgtgtggtgtgtctggaacaacctcacagatgctggaaggtgatgttggatatccaactctatcattcaatcattcaacctcttattctctaacagaaactggagcagggctggtggtctgggattttatggtttcactgaccagaactcaggttctcataattgcttagcaagacctttgtaggatatatatatatatatatatatatatatatatatatatatatatatgttctgtgctatttccacaggagaacttactcgtttgtaattactgggaatgaggaattgcattgtttagttacttctgtttttatggcttgtgttaaattgtcctctagaaaggaaaggtacgtttgcccatcactggtgtatttgagtctccatttctgttcaatttctccaacatttggcactttcctttcctttaaaacaatgcttttcagtttggtaaatgctgccattgtaaaagctgccattataaagagtgtctttggaaagtcttatgacttgctagatactgtttcctggcacgctgttgccattttgtgccatggttaattggttggcccattatctgccatgcagcttcagagcatctagagggtcaagtgtatcttatccacccagttgtttccaaggctcatgtttgtttgctgaattgaatggaattggagaacacgttgcttagaaactgttggccagatgtatactgcctattcttcctttcagctgcatgaaaatgtggcaatttactgagcactgagtatctgccagggcgtctttggtgatctgtatctttaacacatactttgtggggttttttattagatattttctttatatacatttcaaatgctatcctgaaagtttcctataccctccctacgccctgctcccctacccacccactcccgcttcttggccctggcattcccctgtactggggcatataaagtttgtaacactctcaacaaggccttgaactaagcagccaattcccaagccatgtttctggtcctattcttgtctcatctaccctctcccattcagtcttcctttcatcacttctgacacatggggactagaaagactggcataataaaccctcacccatccgaaattcagctccaaaaactatcaacatgtgtcaagttctacttcatctttgcctttctttcctcgtcttgtaacacatgtccataataggttattttaaagtaagactcaaggctagtttggctcagtagtagagcactttcctagcatttcaaaggccttgggtttgattgtcagtatcagaaaacaataatgatactactactgttactactactactactactactactactactactaacaagaatgtgaattttaggtaccttctttcattaatgaatatatttaagcatatttaataatatattaattcttaatataaagtacaatgccattgctgtattttgaaaatctttagtaagatctaatacccaaacactgctactttccttgattgtctcatctatgacttcttatacttgaatcaggattaacacaagtaccagctattgtttttttcaaccattccaaccacaacacacttctctttagagattattatgttgagggacctagaattcttaaagaatcatcatggtgaggtgaaagtatgggttgatggcagagagcttgcctagtatgcatgaaacccctgtttaataccaacaacaaatttccccatggatttatatctatttgccatctacctcaatgaaagtatgctcacaagttaacctctgagaaacagcagagcagtatggctgtagagaatggactagatcctttgctgggggggcgggggcagggggttcgttacttattctctctacattttcatatttatctggtagctgggcttccatccctctactgtctgcttttgtgatgatcctctactttggctacagccaagtctcctccctgaagatgtctaagtacaggaagtagtactgatttgaaaattctgtctttacactgagctgaacaagacatgatgctcccttgttgggaactaaaaagggggttcaggggaagagggggaaggagaagacccacaccccaccagaatttttacctattctctggtctgtcaggtgtgggagggctgctatctaccttccactcatccctgggtaggcattcaagcctctgaaccactctttagggtgtggccaaggggcagccctacctgggagccctggagctaccttgctaaagccaccagggttataggagagaaggatgagggaagaggttcccaacactgacgagagtgagtgcagcggatcttgactgtagcacaggaaggccttctaagaggagattagaaatggctcattaggagaaagcctgtcccatcctccaagcacagtgggccttgatgagcagagccattctatggttttagagctttattatagaactgcagggggaaagagagaaggtggaaagagagagagagagagagagagagagagagagagagagagagagagagagagagagagagagagaggctagagagaaaaagagagtaagagggagagaggagaggagaagacaaagatagaggagagggtgtgagagttaggggtaaggagtaagagagtgaaaagtaagagagacaagtaagagagcaaggtggggctgaacagccctttttataatctttaatgttgctaggtaactagggagaagtttatcctgaaggtcagaagcttggaccattgcttacatgacttctagccatgattattatcttgtgggggctgtggggggtggtaacttaggcaggagccagagttccaggagtataagggaacacctaccgtgtaatgcaggtgaattatcaccctttggggttcagacctcagctcaactggagaccagcctgcaattttccacactccctgatcctctttttggttgggagaggagagcatacaagggaagccactggcttactgctttccacagtgggtcatgacactaaaaggacactttacattaagtaaagtttcaagtttattttctggttctgcagGTCTTGCAATTCTCCACTGTGTGGTAGCAGATGGGAACACAACCAGAACACCAGAAACCAATGGCTCTCTTTGTGGAGCTCCTGGGGAAAACTGCACAGgtaatttttatgcttcatacttagtcctggaaacttgactccctcccccaaatgcttaatcctttttaaatagtattcactatactaggtggttctgtgtgcgtataatactatactaggttctgtattaagtaacttgaatgaagtaatttattcattacttgtaagagttttctaagtgagacaaaaaatttaatagtaatataccatattttatgtatttaaataatactataagaatgatttggtgtagtgttaaatagattacaaaactcccttaaggttatctcaccaaaggtcagacaccctataaacagaaactcagtgatttgaacttctatctccctgatttctgtgcctccatgattagccaccatagactaagggtcttagttacttttctgtctgctttgacaaaatcctgataaaagcaatgctaggtagaaaggatttattttggctcaaagtttgaaggtacattagaggttggctaaagttgtggtcccagaagcccgaggcagctggtcatatcatatacacagtcaggaagcactgaaatctgaacactggagccccctagcttacccctttatgtgtactcaggcacaatagctggaccaacactgccacacacattcaggatgggcctctccccttagttgagtctctgtgaaaacatcctcatagacatgcctaggggtgtgtttcctaggtgattcggagttttgtggaatcaacaactgctgagattaaccatttcacctggcatcacagacgtgtggtgctctacactctattgtgtgatatgttgtcttggattcatgaattcttgacacatccatctttttcttcttggtctaatccataccctaaaaaggagaagaagaaaataatatttccatattttatcttggacatgcttgatttaatattctcaaaggtattaggcttgtgtaacaggccgtgcagcagactgggtccttggagcaccacttgctattgttggctgatctaagctgcttttggtccgactgagattaggggatctaggcctctacaaagcttacttctaattttaggggaaggggaaccgacagaccactttaaacatttgggtttagtggagaagggcttggtgtattccctgggaggttcactgagctggaagcatggtcacagatgtgaatactcgttgactagtcccatgggaacactgtcactgagccaggaatatgatgagcaagtctccttcatgtgagtcaccagttctggcccagtcttcctatttcatccttcagagctgtgggtgggttgtgggaataccatggaatccactggtatcttagatcatgcttataggggcctgattctgtcacccttgtaaggataacaaggtcaattgtatatagttgaatgttttccttcagtctagttttaaatattataaatgatggcattttccatattatccctgggaaattatttcattatcttatgattggcaatgttcaataaccttccttgccatgatcctaatgatttttcttctagttttaatgtaatagtaagtaaatttgacagttccactttttgaacaaattttaaggtgtattatacagttgttattaaaagcctgaagttacataatagatacttcaatttattcattgtgtttaattagctttgtgcctattgtctagcaacttctcatagccttcttctcagatgctggccaaccatgattctattgttggcttctgtagattttgcttatttcaatagcacagagaactggaatcatacaggtctaatctgtgaatgccctgtttaggttagcatgctgttcttcaggtgaattcagatcgccatattccagggttttcttcctttacacggatggctattgcttcattataagtgatgccttttcttaattcactcagccatcaatagatacttgggctatgtctacatttgactcttgtgaagaacgctacaatggacatggagtacaaatgtctctttgacttcccaattttagcttgctacgattaatatccagaaatggcattatcttatgggatcatgtgactgttcattttaattttgtgtgaggtaccttcactcttttctatagcagcctgggagaatacatctcatcaacatgttacaaggttctgaggtcaccacataatttctctctccttctgtttttggtaagaatagtaagaaaggtaaaatctctgtggctttgatttgcatttctctggtgatccatgatattaagcagctgtgtgtgagtctctctgtgtgtgtgtgtgtgtgtgtgtgtgtgtgtgtgtgtgtgttttgagcatttgtaaatcttctttggtaaaatacctacttaattccatagttccatttggagtattaagatgttggctagtttcttatatatcctagatctcaataacttattgtaatacaatttggagacattttctcctgtcccaggagaatgcctttggctctgctaattccttggccgagcaacagttccgtttagccctatacttttcatgtcataaccatcaagaagttttcccttatgatctcttctacaaaattttaaagtttcaggtcttacctgaatccaaaacccattttgaatatactattgtgaatagtgtaaggaaggaaccaattttcattcttttgcataatgttcattttcaaaattaatttattatttgagattataatacaattacatcatttcccccttcacttttctctttccaacccttcccatgtattctcctatctctttcaaagttgtggcttttctttgttacacgtatatgtatagaacacatacacacatacacacacatacatgttactaaatacttaagtacaacctgctcatactgtacaaagctacttgcccagatgtttcagggctgaccatttggtattggataaccaattcttatgctcttccctggggaaggctaacttataccacatatgacttcttttttgttgagtgggtcttacgtccaattagagagttgttggttatcaccaaagtatgtgtgccactactgccacaaacttcatttattgaagagcctatcctagtctttttttatttttgtcttcttattactcttggtgcagtttaattgattatatacacctgaattgaattgtggattgttgatttccttctatggatctatgtatctgtgtttatatgactgtatcctattttatagctttgtgcatgttctttgacattaggaatggcttccaactttcttttgttgttcaatattattttgattttcgaacctttttaattttctaccaattatccaattgtttttcattgctgcaaaaatacatcagaattttggtttttctccctaaagtgttttattccttttgattctgtggtcactgtacttatttctctagtttcattttgggttagtctgttttcagaaatacaacagacttttatgtattgattttttaattccagaactttgtggaactcataaattggttttagtgttgttttatgttgggtctgtagagttggctacatacaagatcatgacattttaaaagtggaatatttttaactttttttctaatttgagtgtctttctttttctattctaatttcttcatcttccatttccaatcctgtgttgactagaagtagtaagactgcattcttcctcattcttggtcttaacagggaagtttaaaaaatttcaccattgagtataatgttttcagatatgacctatattgaggtaatttacttccattcatagtttgttgacagtttattataaaagaataatgaatattgacaggcctttttttttttgcatgcatgaagatcatttgacttcatcattttttgttcgactaatgtggtgcatttttctggctttgtctgtgtggcaccaattgcaataccccctttttaatttcatttctacattttagttgatttgtgttttcccctcttttgtcattaactcttcctaaatgtttgttcattttgtttgctcttccagagaaaatcatctttatctccctccatccccccctccctccctcccttccccccctctctttcagtaaaatttctgttatttgtttgcttcttccaaattttggctggatttgttcatcatattttaaaaaatatgaagttagctctctatttgatatctctctcctattacaatgtaagtcgttatcactataaacttttagtgctgtttctgttgcgtctagtatgttttggtatgttttatttgtttcaagatgttttccaatttcccttttaatttcatctttgacccactgttgctgcagaagcacattgctcaactctgtactggcaaacctcccccctttccttctatttcttttccttcttttcctttctattcctaacttcatttttgttttgatcagacaggtatttgaatgacttcaggcttcttaaatgtgtcaagtaactaatccaacatgaagaacatactgtctgcacttgggaggagcacgcattctgttgtggctgttcagtttataatctttaagcccactgtcaccttagtaatactttgtcttcatgcatctatgataaatatgaaatattgaagccttctaatattacagtgtagctatcagtgtgacagttttctggatgatcctgtactatcctagattcctcccccccttatatttcttagcaatgacttttgaatgtactaggactcaacaagttcctgccagagaaggtttgagtccgttcctgtccttcttggaacacattgtcctactatgtttgaaccgttttcatctcatttatcaggggtatagatgcaagtgggctgctcccagcacttaccaactgcagagctgtgtggagcacatagaggttagagcccattcttcatcaacagccttcctgagccctgaacaatgagctcgccatgaatcccagtcagttgccctgtgttgttgtctgtctgtgagcagcaaagaggtttcattattttcataggtgtcctgcctgctggatttagtatatggaaaaaattatttctccattcagttctgccaatatttgttttatattgatagatttttatcatgtcaagtgcatgcatatttatagtgaggcactgaaaaccttatcaaataataacagtggtctttgattcttgctggtagatctaatatatgaataaccaccactgataccctttgcttagcattgctatgggtgctctgtgtctcttcactttcggcacatgagtttcattgactcatagacaatgtacacatggtaaagttttgtcattcagttgcttaggatggaagagttcagctcactttcatcttaagtaattactgatagggaaaattatacattttcttatatttttatttttctgcctatggttcttttgttcttatttttctctcttgctgtatgtatttattctttgctgattacatttcactagtatatgttaattctccctccccatgagtattttatctgaaagtggcagggagtttaaatataaaaataatttgataatataataacaaattaataaaataataaaagaaataaaagaataattattttaagctggtaacaactaaatttcaaccacacacaaaatctcttattttactttactacatctatatgcatatagagtaaatctagcaagaataatatgtgtcagatatcaaacctaggatatctgttgtgctttgcatttatcaattgatttattagtaaaaatgtacctttattatttcttctttcatatgaaggcactgaggcacagaaaagctaagggatttgcttaagttcacacagtaagcagggtagcctgacatacaggtgacaccatctctaggatgca	ATGGACCCAACAGCCCCGGGTAGCAGTGTCAGCTCCCTGCCGCTGCTCCTGGTCCTTGCCCTGGGTCTTGCAATTCTCCACTGTGTGGTAGCAGATGGGAACACAACCAGAACACCAGAAACCAATGGCTCTCTTTGTGGAGCTCCTGGGGAAAACTGCACAGGTACCACCCCTAGACAGAAAGTGAAAACCCACTTCTCTCGGTGCCCCAAGCAGTACAAGCATTACTGCATCCATGGGAGATGCCGCTTCGTGGTGGACGAGCAAACTCCCTCCTGCATCTGTGAGAAAGGCTACTTTGGGGCTCGGTGTGAGCGAGTGGACCTGTTTTACCTCCAGCAGGACCGGGGGCAGATCCTGGTGGTCTGCTTGATAGTGGTCATGGTGGTGTTCATCATTTTAGTCATCGGCGTCTGCACCTGCTGTCATCCTCTTCGGAAACATCGTAAAAAAAAGAAGGAAGAGAAAATGGAGACTTTGGATAAAGATAAAACTCCCATAAGTGAAGATATTCAAGAGACCAATATTGCT	Pass
3029	Q059U7	INTU_MOUSE	10090	MAGLARGDSRGRPPELPGDLSSQEEEEEEGDSDAGASSLGSYSSASSDTDVEPEWLDSVQKNGELFYLELSEDEEESLLPETQTANHVNHVRFSDKEVIIEEDDSRERKKSEPKLRRFTKILKSKSLLPRRHHKKSSSNNGPVSILKHQSSQKTGVTVQQRYKDVTVYINPRKLTAIKAREQVKLLEVLVGIIHQTKRSWKRSAKQADGERLVVHGLLPGGSAMKSGQVLVGDVLVAVNDVDVTSENIERVLSCIPGPMQVKLTFENAYAVKRETAQPQKKKAQSSTQDLVKLLCGSEADAVQHSTLSIPHISMYLTLQLQSEAAREEQEILYHYPVSEASQKLKSVRGIFLTLCDMLESVTGTQVTSSSLHLNGKQIHVAYLKESDKLLLIGLPAEEVPLPQLRNMIEDVAQTLKFMYGSLDSAFCQVENAPRLDHFFSLFFERALRPGKLHLSGSPSAQQYAAASAVLLDNLPGVRWLVLPQELKVELDTALSDLEAADFEELSEDYYDMRRLYTILGSSLFYKGYMVCSHLPKDDVIEIAAYCRQHCLLPLAAKQRIGQLIIWREVFPRHHLQPPSDSDPEAFQEPEGRYFLLVVGLRHYLLCVLLEAGGCASKATGNPGPDCIYVDQVRATLHQLEGVDSRIEEQLATSPGPCLSCADWFLAAPREKADSLTTSPILSRLQGPSKTAASPTCRRTFFSDYSFKARKPSPSRIGGGREPTEGEESAGLSPHATPDAVRKQRESEGSDDNVALLKLARKKSTLPNPFHLGTSKKELSEKELEVYDIMKLTSGPENTLFHYVALETVQGIFITPTHEEVAQLGGSVHSQLIKNFHQCCLSIRAFFQQTLKEEKKKALSDGEHSEPTNSVSSLSPVKEHGVLFECSPENWTDQKKTPPVMSYWVVGRLFLNPKPQELYVCFHDSVSEIAIEMAFKLFFGLTL	3	40595013	40655740	FALSE	CM000996.3	GRCm39	ENSMUSG00000060798	ENSMUST00000091186	ENSMUSP00000088725	ENSMUSE00000378877,ENSMUSE00000515455,ENSMUSE00000568546,ENSMUSE00000568542,ENSMUSE00000568539,ENSMUSE00000568535,ENSMUSE00000568531,ENSMUSE00000568525,ENSMUSE00000568519,ENSMUSE00000568512,ENSMUSE00000568508,ENSMUSE00000568503,ENSMUSE00000568500,ENSMUSE00000568497,ENSMUSE00000568493,ENSMUSE00000568491	1,49,232,261,329,368,398,424,488,506,527,601,758,790,854,906	49,232,260,328,368,398,424,487,505,526,600,757,790,853,906,942	40595013,40608136,40618690,40627001,40629656,40633313,40633962,40637787,40642206,40645126,40646145,40646929,40648591,40651914,40654069,40655632	40595158,40608683,40618775,40627204,40629774,40633402,40634039,40637976,40642259,40645188,40646366,40647399,40648688,40652103,40654226,40655740	gtcttctaactagtcagcgactataagtgactaacaggtgcgttacatagacaatgtacatacacccaacaaaaggaagtttactaccaagtgggatggagcaagactgtgagatttccccacataacccagagtgatgcacaatctagaactcgttccattctggaacttatcacctaatactttcacactttgtctgatcttggaagatgaaaccacagaaaaggggacctggagaattgactcctgaggagaaaatgtagcgtgttgtaattaatgcttaaagttcatttcttggttggctttgttgcctgctagctgtatactcattcttaattcattaagccctgtttttaaatttaattacagaaaaatatttacttcattgtatgcaaatatttagaatggctatgaatagagacagaatgtaattgagtcagcaatggatgacacaaagatagcgattatgtacctaaacatagttgatgtaactattcacaaatcacaaataaattaaaaaaaaaaagaattgagagatttgcattagcacctagaggtgcatggaagagggtctttacctctaaggtactgtttatcaaaataagacaaacaaaaaccgccccaaaactagccaaacggaatcttttggatcacaattttaaaacataatagaaaaaagaaaacaagacagtgtgcaaactgtcaatatgaaaagaaaaaaaggaaaagggaaaaacgagtctcagcctggctcgtcgcgtggaagagcgtggggaaatgccaaacagcaaagaagtttgcacagcccccccccccccaaaaatgctcagcgtctgtaccgggaagcttccccgtctcccaggcaaccggcgcctcagccaatcgcaactgagtatcggggtcacgtggcccgacctggcaaaatggcggcgctgctggaggcgcggctggcgggctctggcgtctgagcttctgccccggagctctcgcgacccagaggATGGCGGGCCTTGCGAGGGGAGACTCGCGTGGGCGCCCGCCCGAGCTCCCTGGAGACCTGTCCTCACAGGAAGAGGAAGAGGAGGAAGGCGACTCCGACGCCGGGGCCAGCAGCTTGGGCTCCTACTCCTCAGCCAGCAGTGACACgtaaggctcctggagactgcgggtcccctgcccttgctcgcacgcacggggagcggggagcagttcgctggcgggcttgctccggtttctggataaggggtgggggtgggggtgggggtccctgcctctggtgggttctgtgtctgtgaaggatcattgttgtgctctgtagcactgccttcttacctcactgtgtcttagagcattctttaacatttatttttattatttttttattacatgtacctgtgtgtctttgtgtgggtatctgcacataagtgcaggtgcccacagaggccagaagagggcattgaatccctggaactagtgttttcccgggttgtgagcaagcatgttggtgcttggaactgaactccagtcttctccaagagcagcaaacacacctaacttatgaagtccctctgcaccctcagactcctgagtatttgctggggagagacaccgtacacacactttgtgaggcaactatttaatattagggaggtgtttttttcctcttgtggaaatgatagcataaagaggagcctcactatcaagacattctctctggctttaggatagtcaggctgtatttttctgttcaaccccagggtttcttttatttcaagtcagaattcttggtaatatcataagtaagttattttgagtcacagtatttcaattcttaaggaatctatccctgttgctatggattaaggacttcttggaataactactgataacttagaatgattattagtgaaaggattcaggtcactgtgtgcccaaaggctgtccatacttttaggggaacatcctatgtgcagttggaactagcagttatgaataactgatcatcttcaatcaacagtatgtaacacattcttttttgtcactaaaagtaaggggaaaacctgctcaaatccactctagaagcttactacagagagattgtagtcttaaaacttcacacagatgtaaaaatatcaactttgtaagctgttgttgtcatcttaaaaaatgatttaaaactttgtggttggttgctgtggtaagaaattatgaccaaaggcaacttagaccccaggtcagggtccgttatgagtgaagggcttcaaggcaggaccttgaagcaggcctgggttgccattctacatagcagtacctccaatctgagaactcccttcacggccaaagctgcaaggcagaaagcatggagggcactgctggctggcaggcgggcgggcaagcttatgccttgcatgctttcttacctagtttacgtgatttccccacatcttagtcacacacttttatcctagaaatatttgcactgttaccatgaacacagaaacactgacctaactcctgaaggggcatccagcatacagtgggattttcttgagaaccttgtaggaaaagtcgatgtctttatcagtcatttaccagtcactccaaatattccagtgtccttgtcctgataatacactcttactgcaaagtgtttggctggttgttccaaaattaagatttttttttttggtctgtcctttgttggtatgtgtaacatgaagagaaaattgctgacctgccttgggaaggttttgttcaaatattttattatattacgtatttactgccataagctacagtattgtgcaagctgggccaccctgctttgggaagaaccactctgatggaaggcttaggatcatgaatccgaacctttcaaatcagagagataagacttgccggttacccctgtggactccatgaagcacacagagagaggcatattccatatcctagacttttaagattcccgttactgactgactcttctttttgcaagctattatttcatgcgtgtttgcaatcgaaatgcagtttgacctacatatgatcatgttagtttattatttgtgagatgaaactgccttaggataatattctggtagggttttaaaaatatttaatgtgtgtctaggtgtggctgtgtgtgtaagtgcctgtatttgtgtgagcctgtgtgtgtttacatgtgtgtgtgcccatgtgtgtgtgcttgctcacagttgccataacgaaagtatggaggtcagaagacaacttgaaagagttgattctctccccctaccatgtggattcagggcatcacacgtaggtcatccaagtgcaagtgtcctcacttgccgcggcattcctctggccccaagttgttcttttagtagatttattttaggcttgttatggtcgagggaggctttagatagaagatgccattgtgtctaaacctggcacatgggcatgacctcagggggcttcagagaccaaacaggggagaggatagggttaagggacccactgatggcttcaggactaagataataaacgcctttccttagcagtgaagccaggcttctctgctttgctgtgcagttcccagttcattgaagcaacagtgattagttcatgatggccagagatgacaattttatgacatcaatctttgatttttttaaagtgttttggttttgggtttttttgttgttgttttttgttttgtttgtttgtcattgttagttttataactagggctgaggggcaagaagaggggtgactgtgaaatagattctgcctgagaaacttctacctaaagtaagattggctagagaagaaagcaaatacttcctttgcatgcctgagattttcaagtcactttactgaggcatatgtgcaagcctgcacttccatccatcagcagggcacattatggctcacccagatgtttctccacgtgtctgagaccatgcgttccctctctctctgggaccactcgctttctgccactgcaggtggctttgtattttccagagttttgaaaaagtgcggtgtttagtctctgttttatctttttttttttaattttgttactatggtagatcctctccctctccctctcctctttctccctctccctctcctccctctctctctccctttccttctctttctccctctctttctccctctctttctccctctctctctctctctcctttctctctctctctcttctgagtacaattctgctgcctgtctagataagtacttacctttgtcttgggttttgacatggacaggagtgacttataggatgccatatacttctgtttgaagttctctttttttctcctgttctgagccctggtttttcttttaattagttcttttataaactaacatagtttaataagataaggaacatgaaagtgggttaatgctgtataattcccaactgccacctcacacagttcagcgtgttataaagggaattgtctcccttgcctttcctccatcttctcgccacagtctcggtttacatccttagacttgattgctgtgcgcacaccctgggctgtaccccagccctcacttgtctcctctcgacatactgccttactaccagggcttgccactcctctctcacacactccgtggatgtcacctctaatagatctgaagctctgcctctatttcccgtcatccgtctataagaacttactttctcaaacgcagttctaaagattggagagatgagccagctatggtggcacacaccttggatccctgcacttagaagtcagagataggctctctgtgagtttgaggccagcctggtctacaaagtgagttccgggacagcaatgctacacagggagaccttgtcttgaaaaaccaaaaacaatgacaaaaaatattgaaggaatggttcagtaattaagagcatggcatgtactattctaggggaacactggagtttgatttctagtacacaagaacacacacacacacacacacacacacacacacacttacttctcctccccatcagtgatctcttcctgggtttctggattctatggtcactccaaattaagcagacagatttaagatttgtcactaagatccataagatcaagccagttaacattccagcctggagggtaagaggttcatgaatttccacccctaactgaggtactatggatggttgatggtttctgtgaaagggtgtggtccctaacaagtgtactgggctccattgtatggccccatatccaggaatgcatagtagcactactggtcttgatgagttctttaaataattataagaagaaaaaattgtggggatgcaggcgaggattgatctgggagtagttagtgggagaagttggggtgaatatgatcaaaattcagttatgtgaaattatcaaagaataacaaaagtatttaaaataagtctttaaaaagacaacacagttctagaccatgtttcctgctctactcaaaagcacagtagctccccagccttagattccctaggatagctttgaaagttcctggcttagttcatctttgttatgtgtgtggtagatgtatataggtgtgtgacctcagactccacctagctaagcttccaactagtgaaaaggaattaaagaaaagcttagattcgggttggtagtccacacctttgatctcagcacttcagaagacagaggcatgcagatttctgagttcaagcccagcctggtttacagggctagttccaggacagccaagcttaagtggtacaggaaaccaccaaatccagaaagctggtgaaggtgtaattgaacaaggaggccatgttccagtcccagcaagcagcagaactggcagcttcggccacgtagttctggctttagagtcaaggatagaagaaaggtctatggaatctccatgacgaaggaaagttgctgaggccaggtgtgtggcccagagagatcatggtgtgaatctctgaaggggaagcctggattgcctttgtagacaccaagaggttggagatgtcagagctgtgggattcccacctacaaaagctgctaacagggagtggaaccagcccaagagaaagaaacaaagctaaaagagttggagatctaaagacatcagacacagagaggcagagtttggagtttgcccagatggttttcggtcttgctttggtcaactatttcttcactatgctttcttttagaacagtaatgtatattctgtgccactgtatatagcaagtatgtgatctgctttttgattttgattttacagttaagagattatgtgaatctcagaagagactttgaactttggacttttaaacattgttgagactgtgatagactatggggagtttttaagttggaccaaatgcattttgcattatgttatgactacaagtctacgggggccaaggagtggaatgtggtggtttgaataggtatggtcccatagactcatgtgtttgaacgctttgcccatagggagatgtggcattgttggaggaagtgtgtcagtgtggggtgggctttgagttcccctgtggccaagctgtgcccattgtggcatgctgcctgtgccctagactactccctgcctgaccctacccacccttgggggttggaggtgaggtggcgtggaatcaacaacacagactgcaggagcaggtgagaaatgccgcagcaagctcatctgagcactgctgtaagcgcctttaataccctccacccgtgtctcttctccaaacagcagttcccgattggctggcattgtctacttcaaagatccttggtctcccaggcagtcctcaattaggtcctgcaggcgatgcttttgcagctgcattctcccctcttccccagcatgtttacctagaggtggccccatggttcctgctacagtggtacagtccccttctgctgcccacagatccagatctagaactctcagttccttctacagcaccaggtctgcctgcactcgtgcttcaaccaaaagccaaccccaactaaatgttctccttcataagagttgccatggccatggtgtctcttctcagcaataaaaccctaactaaggcaggttggaagcctgagtggccataccatctcccccacaaccctggggattcaattcagggcctcactgaaccatctctgcccccagtaacagcttcattttctaagctacttgtgttcctactgcactgaaatgtctacacgttctttcatacctgcagctttacattttgttccttgggtttgaaaccttttttctttctctacttgtcaaaatcactcaagagtctcactcaaatgctctgcttttctagatcccagacggtcttcacactaacttcatgatgtagtagttacttgtcccactactgcaacagaatacctgataacttaaagaaggaagggtgtgtttggtttatagtttgagggtgcagtctgtcatgaacacagtagcatacacttggggcagctggtctcattgcacacagggctaaggatcagagaccaatgaatgttcagctaacttcctcctctttgttcagtccaagactccagctcatggaatggtgtcacccacatttacagtgggtcgttttacatcaattaacctaattcagacaatcactcataagcatgcctagagactaatctaacataaaccatcagaggtattcccagaggttagtccagtatagataatcagtcacagctatgacagagacttgtcccctaggtgactctagctcctgttgtgttttggatatgagatgtcccctacaggctcatgtctttaaacacttggtcccccgctggtgatgctatctggggtggttacaaaacctttaggagacggagccttgttggaggaagtacctcattgtaggtgggatcctgagagtttatggcatgaccctgtttgctgctctctatctgcttcctgtgtgcaaatgaagtatgatcaaccagctccctgctcctgcctccatgccttctttcctgttgccatgtcatcccagtctgatggacgctgtccctctggaactgtggcctttctcccttaacagactgaatctaggactaacctgcatcaaactgacagctgagattagccatcactcattagccatccatcatccactagccatcccattagccatcaccccataccaccctgtcactttttgttttctactgtgtgtagggtttttttgtgcctaaaatcgtcctgctgttatacctgttagtgtcacataactacatggtgaccactttggtaaaatgcatggtacttttttccagagaaggaggatataattatttggggtagtacaaatgtctcttttccttaaatgaggaaatgtgatggtcaggctactgcatggctcttcttgcagtggttaagaaaattgctgtgctgtttcaagtgatacaaaaaaataattctggcattaatgccaatgaagacctaagagagtcatataactttcagaaagagaaaataaaaggttctctctaaacctaaggattttggaatacattaagagtttagagccactgacattatcttaagtccttttcctttgacatgttatggtacaactgtaagtaaatgtgctgattttcacattggcaaatctgcctctgggcaggatgctgctcctgtatacattatcaccgaggggcttggagaccaatcaaagcaccttcagcaagcagcttgcaaacctaaggttgtttctgactagaaacaaagtaaaataaacaacggcgactttcacggaaaacattacacagtgggaacttcctggcttgtacgacggaagtcccagaggtgttaaaagtacacgagtgctgctgactcttgagatccacgtgctacaaaagtgtgaattgaaacagctaggcctcattccttttctaaaagattttttttttaatttgagttaagttttgacttgcagaaagttgcaaaggtgtcccttgtactcccataaaacctgctctctctaatgttaacatcctacgcagctgttactcgctctctcgccaggaagaagttaaggttggtctgagctgactccagacttggtttggatgttaccgctcctctattactgttgtgttttggttccaggattccacccggcgtatcatgttgccacccgtcatcagtttgtcttaatctcctgtggttctcgacagtttctcagcccatgcctggtctcctagcatccgtctctgggttaaggcgatgtctgccctgtactctgttctgtgaatgacaattatgaagtcctgcttttcttttgctccctaacactctcctgccacttactctgtatgcctctgtcttttacctaccatgtgcatcatcctgggttctttctcagcttctcctcacaaagcaaaggtatttttttttaactttgattttgttttgcttctcagtactgtatttgcaagtgtgtgtatacaactgcatatgtgccatgtagcatacatggagaatgaagaacaactttgtagagtctgttctctccttccacattgtgggtgccaggaattgaactcaaattgtctggcttggcagcaagcactttaatctgctgggccatcttgatgtcacagagatgtgctttcatttgccacagtggctggtcttgtgtatttgccacatgtatctttaaagcataaccaaaaggtgaattcatactttataaatataaacaattcagatgaaccagccgtatatttggcaaatgaaaacgtgttcttgaatctaatattgagagcttggcaaactgcaaggataagatgttaacacagacaagccacgactgttgaagttgatttgaatctctgttattaggaaccagtcacttttcagtactgtgacaggttagttaagtgagaaagggtttatttccgctcccgatttcaaagacattgtttcttggccctgtttctgggctgcgggggaaacagtgcagatggcagaggaggctgctcacctcgtggcagctggaacaagaggggacagaacatagtagaaagcatgctcctagcgaccccatgctcctcaaagcctgccatctgagtccatcagcggatggtaccctcacagtctctttcctctctctagctcactgcctggcaacaaacattagcacatcagtgttttgggaacatgtcataggcaagtcacagtgaaacctgatcctactgtctgcagtgtgccagtgaggatcctactgtccacagtgtgccagtgaggatcctactgtccacagtgtgccagtgaggatcctactgtccacagtgtgccagtgaggatcctactgtccacagtgtgccagtgaggatctactgtccacagtgtgccagtgaggatctactgtccacagtgtgccagtgaggatcctactgtccatagtgtgccagtgaggatctactgtccacagtgtgccagtgaggatcctactgtcctcagtgtgccagtgaggatcgtactgtccacagtgtgcgagtgaggatcctactgtccacagtgtgccagtgaggatcctactgtccacagtgtgccagtgaggatctactgtccacagtgtgccagtgaggatcctactgtccacagtgtgccagtgaggatcctactgtccacagtgtgccagtgaggatcttactgtccacagtgtgccagtgaggatctactgtccacagtgtgccagtgaggatctactgtccacagtgtgccagtgaggatcctactgtccacagtgtgccagtgaggatcctactgtccacagtgtgccagtgaggatcctactgtccacagtgtgccagtgaggatctactgtctacagtgtgccagtgaggatctactgtccacagtgtaccagtgaggatcctactgtcctcagtgtgccagtgaggatctactgtccacagtgtgccagtgaggatcctactgtcctcagtgtgccagtgaggatctactgtcctcagtgtgccagtgaggatcctactgtcaacagtgtgccagtgaggatcctactgtccacagtgtgccagtgaggatcctactgtccacagtgtgccagtgaggatcctactgtcctcagtgtgccagtgaggatctactgtccacagtgtgccagtgaggatcctactgtccacagggtgaaagtgaggatctgctgtccacagggtgccagtgaggatcctactgtcctcagtgtgccagtgaggatctactgtccacagtgtgccagtgaggatcctactgtcctcagtgtgccagtgaggatctactgtcctcagtgtgccagtgaggatcctactgtcaacagtgtgccagtgaggatcctactgtccacagtgtgccagtgaggatcctactgtccacagtgtgccagtgaggatcctactgtcctcagtgtgccagtgaggatctactgtccacagtgtgccagtgaggatcctactgtccacagggtgaaagtgaggatctgctgtccacagggtgccagtgaggatcctactgtccacagagtaccagtgaggatcgtactgtccacagtgtgccagtgaggatctactgtcctcagtgtgccagtgaggatcctactgtcaacagtgtgccagtgaggatcctactgtccacagtgtgccagtgaggatcctactgtccacagggtgccagtgaggatccttctgtccacagagtactagtgaggactgttgatcacttgtcacctagaggcttacagtaggcacacagttatttggaatctcgagaacagagcttcagagtggttgaacactgacttgtgtgaggatagaaggtgagagtgaagtggctggtgtaagtggttggtgacctgtggtcggtgatactgggcatcttaaaggatgccacatttggggaagcagctagaccagtgaagggttagttgtggtgttctgagacacttgtgccttttttttttaaagactcatttatacacatgaaaattttgtgttagtaaccagctgcgtagactagggcagtaataggatcatatttatggaattcagaaatcagtatttgacaaaaattggagttaaggatccagagttggtaataaacacttgagaaagcagagaaaacttttctgtttggttgaacgattagaacacagattcatagccgttctcaacctgtggctcatgatcctttcacagggggtttcaaaacattgaaacctacagatatttgcattataattcagaacagtagcaaaattacagtcatgaagtaacaatgaaagtaattttatggttgaggtgggggttcaccacatgaggagctgcattaaaagacccaggtattaggaaggttgagaactgctggagtacaccctgtcccaccggagtggtcatctgaaggctctccccacatgggggcttcccgaggagacaagtgtcactttacaggaggcagactgtaactccaaataggacagagtgtgatcagttattatccaggatggatgctgctgctctttagtgctgtttcaatagttctaatggcaataatttggggtttttaatagccagcttcccatctgccctcttctacggccacaggacgagttatgtaaagtgttggctttacttttcttactattactgctaatgaggagttgtacagaaattataggttacagccaggctcattatgagctgtgattatagctggtttggttcagccatggttgcagtttatggaaagatgacggctgcttttctgaaaattgttatctggacaaagcatgtgatgcttaggttcattgtagcctgaagccgccctaagtacccaccgtgcaataggacgttttccacacagctggctactatgcatgcgatcacactttgaatggctaacgtgagttctgagatatccaaagtgagctataactacacacgggatggatttatggtatgagagcggggagtgggagcgatgtgcatgcttgtgaatgtaggtgtgcacaggggaggctagaggttagtaacaggattggcctttattgtgctctaccttattttgtgagtcagcatctttcactgagcctggagcccaccctttgagctagacctgtgctaccatgttgtcgtgtgaggcacttacatctactcaccctagaggggaaacccatggtagactggacagtagtgtgtggcttggtaaatcaatgagactttgttggggtcactaacaggagttaggaaggggttaactacaaggggcagggacaactcaaaagtgtgtcacaccagcactggtgacgcttggaagccttagagccctcggacagcttgtgggcatttccacatgcccacgtgtctgctctctgcagctgctgattagggtctcgccctagcagctcctgccttttctgtaaagctggcccttctagaagtttcaggtttttacttccccagacgtgtggcatttcctttatctctggtgagagagagattagagggaacatttcagttctgggggcatggctagccagcgtcctcactcagcatggctttcctggggtgctgcgtgcggatatgaacccatgtctgcctggtgcagcaagcaggctcccacctccggatgcagcaagcatcttcccagcctctgacgcagtcttgtggttgtggttttgctttacttttgtcttttgagacagcctcactctgtaccctggaactcactgtgtagcccaggctggccttgaattcatgacagtcctcctgccttagtttcccaagtgctagaattgcaggtatgagcctgaattggtttctttttttttttaatacagcccaatatattataaaaaagttgctccctcccccacccctttattggtttctttggtatattactctgcctgtttgcttccctccccattctttaaaattctacaccccgcctccatttctgctgtcaaggctgctgcccctcctacacaggaaggtgacgctgtctttctcacgctggatgaccgttcaggtggccttttctctctcccacagTGATGTGGAGCCTGAGTGGCTGGACAGTGTGCAGAAGAACGGAGAACTGTTCTACCTGGAGCTGAGTGAGGACGAGGAGGAGAGCCTCCTTCCGGAGACCCAGACAGCGAACCACGTGAACCACGTGAGGTTCAGCGACAAGGAGGTCATCATCGAAGAGGACGATTCCAGAGAGAGGAAGAAGTCCGAGCCCAAGCTCAGGCGCTTCACCAAGATCTTGAAAAGCAAAAGCCTTTTACCCAGGCGTCACCACAAAAAGAGCAGCAGCAACAATGGGCCCGTGTCCATTCTGAAACATCAGTCCTCCCAGAAGACGGGAGTCACCGTGCAGCAGCGGTACAAGGATGTGACCGTCTACATCAACCCCAGAAAGCTGACGGCCATCAAGGCCAGGGAGCAGGTCAAACTCCTGGAAGTACTGGTGGGGATCATCCATCAGACCAAGAGGAGCTGGAAAAGGAGCGCGAAGCAGGCAGACGGAGAGAGGCTCGTGGTGCATGGCCTGTTGCCAGGAGGCTCGGCTATGAAGAGCGGTCAGGTCCTGGTTGgtaagtgctgcagccagctcccgtccttgtttgctgaggtacatggttaagggcagagcctgtgagccatggggtagaagacagaagtttcaggctccaagtaaagtcagtactgtggtgtcccacatgccctggtcttagaagaagaggcttccaggcaccaaggacacatgccgctagttcagactggcaagcaatccagttaatcttcaagtctcgaataatataattttatttcatcttgcttgtttgctacaagaaggaagtaagttgattatacagtgatcattgaggctgtaacagctgtatccaataacacgatacaaaatatgtaatttatgaataaaaatacttttaaattgcatgtttgcacttgagaacaccaagttcttggagtggctgtagactgttccagttgaccctctcaaggacagtgcttttatacagaagtccctttgtaaaggcacttgtctaaactatcccaccagttttgagcagaaaaatacaagttattttgaacattttgagtatttttgcattgtgattttaagctatgtgacacaatgtataagccagttagcgactttattctactttataaaggtaagagatagtcaaatgtgaaaatatattctttcttgtagtgatttattcatttgtgtctgagcacatgctaagtgccaggcaggcaagtgacaacacaacagttcatgtaaaggagcttatgtaagagtggaggaggcacatcagaaacaggcagttccacagcgtgacggcctccatgacagagcatcacacagaccactctcaggagacagtctgaagggtatctgtcagagcatgggctccaaaatgcatctccacattggtgtgcagtgagatgtggtctagccaaagcagcaggtgtccgatccagtgggagaccctgtctcagggcaggaaggcagagggtgatggaggaagacagccaactccttgttctggtctctgcgtatacatagaaaccacacccacacacttgtgcatgtcacacacgcatgcttgtactcacacttctcatgggaaaaaggccacataagaaaggcagaacgctgaattctggggaaaggatttgccttccagtgtttcctttgccctggcgttgctcatctagctggtgcagctccgggagcttttgtcgtatgaaagcctccttgcttaaggaagccagcaaagttactgactgcttgtgaagtgcatggcagtatataaagatacaatagtatacaaagaaacaatagtgccattccatcatcattgctgtttctgccagacgtgtggtctggatgcaagtgcatgtggaatggctttccacatacccaagggagagctgcggatgggaacggttaatgcggaatgttcgtgttggtatatacagaatagaggagcgtcagaaaggcagccccatgcagagacagtatgtgagctccaagggttgtgccctaaaataagccgctattcatcgtgactcaaaaccttcagatagcttgtgatcacaagagagggccagctgccaagctatggtgcgtgatcggtccatgtcgtaagtacacttctttacgtgccagacattctttttagctttgggggtgttttgtttttcaatctttagattattttttcctctactgttttaaagtatcaatagtgttttgtatgatttattgggttggcttttgtgtgtgtagtgtgtgtgtgtatgtgtgtgttccccctatatacacttatctatcatctctaatactggatgtataatttatttaaaacctcttacaaagtttcaattcattttatttttttaataattttcagattagtctctaaggcaatgaactcttactaagttagcttgtcactcaaactatggggttcgttgcatatgtacccaagtgctggccttgatctcctgactctcctgcctccgcattctgaaagttagaattacaggcatgtgccataaaacctggctcaatttttccttaacagataaaaagctatctttttccaatgccagcatttgatgacttgagatttctcaagatctcagttctatcaatcacaggctgttggtctcagtatttcagtatgagcacagttaggacactacacagctaccgactatagcgatatgcctgtggacatctctctttctgagtgtgacttgtctgctcacagctgttagaactgtgcctgctgttaacaggacagtcaggccagtgatgtacatccttttataacaacagagcccatcctacgttttcttgctcatatctcggagacttgctgctcttgggggtggtgccagttttggctgctcccatacatttcggtttctgagtatttccttaaagattgacagtcagctgaaagcagtacccagctggcatcttcttcccagagcaaatagtttactctcttccatacatagtagaaggtgcctagtgccttggtggggctttttttcttcagtatttttcatttttggtcatcataattggatatttttccggagactaaacatgagtctattgggccatagctacttgaaggatgtattagttagggttctctagagtcacagaacttaagaaatgagtctctgtatgtatatagtacgtaaaaggggaatttattggaatgacttgcaggctgcagtccagctaatccaacaagggctgtaaatgaaaagtgcaagaatctagtagttgctcagtcccacaggctaggcatctcatgctggaatcctgcagagtaggctccagtgccagtgttagcaaggcaagagcaggcaggcagagacaaaagcttttctcctccatgccctttttcagacttccagcagaaggtgtggcccagattgaaggtgtgtcttcacctgtagatctggataaagttatgtgtcttcaaaaggccattctatcttcctgtcaagttaactgcttcaggatagtatggaacatggtaacgccagtggattctatgatcatgggcccactgtcacacttctttgtttatgaaatgagttccctggtcagaagcaattctgcatggaatatcatgaccatagcaaaggtgtgctatatccatagatggtggctttatctgaagcagggaaggcaaatccataaccagcataagtatctattccagtaaggatgaagggttgttctttccatgaagaaagtgatccaatgtattcaacctgccaccaggtcactggctgatcaccccagggaatggtaccatatctgggtctcagtgttggtctctgctgttggcagatctggcattcagcagcagctgtagccaggtcagccttggtgagtagaaggccatgctattgaacccatgcttaacccccatctttatcatcatggccactttgttcatatggcctttgagcaatgacagcgatggctggggaaagaagcttactgtccacagaacggttcatcttatccacttgattattgatgtcatgtttttgatgagcatttgcccgggacacaagtatctttacgttcttcatccgtttggagagctcgctcctacccagatgtctttctcaccaatattcctattatcttttcaagcccctgaccattcagccaatcaattggctacagcccaggaatcaatgagaagctgcatatctggccatttcccctgccgagcaaactgcaatactgtgtgtactgcctgaagctctttccactgtgaacatttccctttgccattgtgtttcagggttgtgacaggaaggggttgtaatgctgcagctgtccacttctgcctgcataacgtatagaaatatcaataaaccaggccctagtcttctcttcctcagtcaaccgatcataaggaacaccccatgaggctataggtacacacttggcagaagatggcactgtaattgtagcagaagtggaaaccataggcatttggggaacttcttcatgtatcttgcctgtgccttcaggacctgctcctgatcaagtatacaccacttctctgtgaaacttcataaaccagacctccatcttctgcattgctctcaacattcatatctcccaagttcctcgagggcatcccactgagatcacgacactcaatggttcttctagcccatagttccaaagttcttccttgatgcttctaaaaacatcgtcaggtctgtcacagcaataccccatgatactagtaccaacttattatagttagggtttctatttgctttgatgaaacactatgaccaaaagcaaattggggaagaaaaggtttattcagcttacacttccacattgtcacccatctttgaaggaagtcaaacagggctgtgacctggaagcaggaggtgatacagaaaccatggagggatgctgtttactgtggtgcatcaccatggtttgttcacctgctctctcttatagaacccaggaatggcaccacccaccattgatggccagccctctcccattgatcactgagctggatcatataggctcgtttcctcaactgaggctcctacctctctgctgtctctagcttgtttcaaaaaaagcagctcatacgaaggggatgaagcaggaggagtgtggagcattgatgctgttctcatggacttgtaggtgttggagaactcacccaggtagtggtcagtcatgtgtagcttgatttccacctggatgaaagtcttgctgttgtacacacccacatcatactgccaccatcctgagcaggatgagcaagtccttcaagtgggtcttcaccacttggggctccttcatcagtggtgcctccttcttgacttttctcaggtgtttgagtagtgagtgctgcttccaatacaaggtatgattcaggtcctgcctctggtgggtgctgtccaaccgtaccagctgctcggtgctgtccaaccgtaccagctactcataggatgttttctccttgttctacttctaccatcctgctggctgctgggtcaagggtagataactggatttttttttttttaagattaagaaggaagaaggaaatcatacattatctagttaactataaataatgtttatcttttcattgcttgtttgtttatttggggttttttttttagaaactatttcacaatatagtccacaggttggtctcaagcttttgattttcttgcctctgcctttcaagtgttgggattatatacaccatcaatcccaggtcgtatgttatttctccagattacccatctgcagactatttctgataaagaatgaagattttaattccatgctattttgtatagtttcttacatcctcaaatatagatttatttttttttacataatgtgttttttttttacattttcctttaaaatgtttgaagatgtgtgctcacttttcagaaatgttttttgaggcattacatccattcttaagtgtacattgaccgtttctatgtgtgtgttgtcctgtttaacagcctccgtggatcaaaaatcaacattttcaggacccagaaggctctgctacatatccacaatcaatcagcaagcaaccttgagccttcttcaaacagaattgctttagcttattagtcaactttgtgtgaatgggagtaactgtgtgcatgtgtgtgtgtgtacatatgtgtataatctcctctctctctctctctctctctctctctctctctctctatatatatatatatatatatatatatacacacacatatgtgtatatatatgtgtgtatatatatatgtacatatatatgtgtgtgtgtatatatatatatatacatatacatatatatataatcttttcttcaactcaaactatgtctatgagaaatattcctattgggctagggaggggacttagtgactaaagctcctgctgcatgaggtcctgtgttcagatccccagcacccatgtaaacccagatgcagcagtatgcatgggcaatcttagtgctcatgtgcaaagaaggggtgcggtgagatggaatccctggaagctcatgggccagggctgaacaagaggccctgtctcaagcaatgcagaaggctgggaccaatacccagatgttgtcctgtggccttcatgtttatactgtggctttgtatgctacccccctactcccccttcccgcacacacacaaagatgtcatttttaaaaggagagaaaagggaagttccatgtggctgctatatagacttgtgttgtttcttcagtttagttctggggtttccttgagacagttctcttgtgtagctcaagctaacctagaattcactctatagcacaggctaatctcaaacctacaatccccctgccctcaagtgctgtgattacaggcatgtccaccatgcttggctaatagtctatcttatatagaccattttttcattccattattgttgttgaactttttttttttttacaaataaaatatttgaaatgcgtttttaaaagatgtttttttttttatgaacacctaatatattgttctctgtgcatttctacttctttttcgggatacattttcatttccctgtttgtattccttgtgccttcctgatttcctcacggacagtgtctctgccagagccctccttctcatgcttttctgctgtcagaaggacgctggaactcagggtttgttggaaggacagaatttcagagcttcttctctgggaagccgctgggcagttatttccttctgcagaagtgaacagaggcatcacaagtaactacttagggccaaattgctcatcaccgatagacctgggtccgtgtgttctaattctcactcaagactctgacctgctgtgtgggttacttcagtagatagagacagaccaaaggatttatttcacattgatgggaaaataaaaagaagagaaaaagaaattatttatttactctattcaaaatataatttagatataagtatcactctgcagcagtgtataacttaacccaatcaattcatttttcgatgtttattcagaaaaaccatccagaacagataggcaaattagagttggcaggtcacatcaggcttactaccagggtttatatagcctgtctaaagggcttaaataatttatagcataggaaaagtatttagaaccgaagtaaaatattattgtacacagcccccacctgtttatctgttgtcttgccgagttcaagatggacctggtggggagagctgagcacttgaacaaggcatttatccaccaaagcatgaagtttctgggtgatccttaacagaaaaggtttgctaagcacagatcaaaatgggaaataaaagaggacggagggagttgggggcatgaacacctgagttcaaatatccagtatccacatttgtgtgtgtgtgtgtgtgtgtatgtgtgtgtgtccaggagtgatcccacatccacttataaccccattgttatgggacagagacaggaggatctaaggggtttgctggttccaggtgcagtaaaaagaggaacaaggaactatggcagagagagatcgggcaggacatctgattccttcccctgtcctcttgttcacatggatacacagaccaacatacatgtgtggatataggacacacacacaaatggaggaagaaaaactatgagcataaaacagtttatccagacatttacaaatcagtgtcttaagtatttaaagtattataaaatgtcaaacgagtgtatggatatttacattataagttatgtcatttgaccaataagattacgattctataaacttgtaccagcacaaacatttctgctacctgagaggcctaaaagaataaaaatgatttattcttcactctggtgaacatagcaaggactagacttagtgttcagaagtagtcgtagctgtagtactgagcggtttctgagcatttatgcagtattctcctagcctactgtgtagtagagttgtgcactgacagaccacagatttcatgcaagcatcttctcagttttccacactggaggctttctttttaacattttatatgtgtgtccttgtcactgtacagtaagcaggcttgacctgtgctcaagacagacattttctctgacgttgacgctgttcactgtacagatattcttgaagagacagcagagagtggacccagcgccttggttcataagacatgcagaaacctgagcaacctatggaaatgcatgtgccatgtgtttacacacatgcatgccaactactctcgctcagagagtagacagttggtcttccttaaacctttccttgattctctactgcagtggtttagaacaagatgtgccttatatagtttgaagttatgagaaagtaccctagatatattcatgttaacacagctcaccatggttttgatagtgctttttaattatgttcttataaaccgaaggacccaggaaaagagctagacccttggctgaagagtctacaaggcccaaggcctagcgattggttagaacttcataactgagctgatttggggtgttgcagatgcagcctgtctgtttataaaaccttattagggttttattgctctaaagagacaccatgaccaaggcaactcttataaaggaaaacatttcattggggctggcttacagtttcagaggttcagtctgttatcatcatgttggcaagcatggcatcatccaggcagacttgttgctggagaaggagctgagagtctacatcttgatatatggcagccagcaggagggtctctttcacactgggtggaccttgagcataggagctcaaagcccaccctcacaatgacacacttcctccaacaaggacacacctcttaatggtgtcactccctgtggtccaagcattaaacacatgagactatgagtgtcatttgtttacgatacacagacctaagttatcttagactgtcattagccctggtcatcccccaccccatgtctgtctttcaggctcgcatgacttcccacttaaatccttttgacaatcaggtaagacttttgaaatatattcttaacaaagcatgaacttctaccaaccccacagttcagactattcccagaaagacatctgatacttacagaagtttcccatggtgtgctagcccacctacctgggatcctcaccattcaatgtggcatctgtgctgatttacaaattccttttattctgggtcgtgtaaccatttccacaggagaacatgtttgaggctccccaaatctctgttccctgggctctgatcactcatttaactcaagaatatgttgactcttactctcttactgttcctactctcatttgggtgagagctgtgttttgagtcaatagtttgaaagtaaagtttcatcttagaagtgatcttgattttgaaatgggataaatacaagcatttggagaacagtcacgggaaagaagattttgattggcatgtgctggccgtgttgatactgtcagaagctgttgtgtgaacaccagagagtgatggcagcaagcatcacagtgcatagagatgtaccacatggacttaattaaaatttcagctggatttttttttaattatggaagtgagggtctcttccacactttttttccaaattattaagtagttagatttaattttgttaatttcaatacttaacaaaatttccatttgtcctttaggttcacataactcgcccagttatcccaagactagacgtattcatatctttaaatattcatgggttgcagtgagttctggtgcagtgttgggcagcacaatagatgagttgggagattggctgtgttgctaatgtttggtctaaccttggataagtccccgaatgcaccacactttccatgatacccttgaggaagtctgggtagctgttttctcatgttgcagttctggagcttttttgatttggaatattcacacagtcgtcttttgtttttctgtttttagGCGATGTCCTTGTTGCTGTGAATGATGTAGATGTGACTTCTGAAAACATAGAAAGAGTTCTGTCCTGCATCCCTGGGCCAATGCAGgtgtggacatcccttcctatactgtgtacagtgttgtttaaaatgcatgcgttctgtgctgtctcctttgtaagatgctgacgttttcctcccatgtaatgggtgagtcccactcatgcttgagcagcaagggcagcttcgccttttgctaacacttgcctttggggcattggtttaaaaggagagggctggctacaaataaaacacatcctaagtaaacaaagcagcagcagtgatgaaagtaaacatgactgtgagcttagccttagagcacctgtgtttgccagtgacagcacagctctgagaagaatcccttgaaagccatgggccaggtatggtggtggaaggcaaaggcaggtacttgagtttgaggccagcctggtctacctagcaagttccaggacagccaggactatgtagaaaccctgtatcaaaaaaaattttttttagaaaaagtaaataaataagtaagctgtggacttcatattctccaccttaaattctctcatattttacaagtttatcccttaagttatggaagtacatagacgctatgtagctgtgctgggactcactgagatctgcctgtctctgcctctcaagtaccgagagtaagtgtgggtgtcaccgtacccagctagaagtgtttctgttgtttcttaatatggctttggttgttttgaaacctatctcagttaggggttccattactgtgaagagacagcatgaccagggcagcccttataaaggaaaatgtttaattagggctggcttacaggttcagaagtctaatccattatcatcatagcagaaagcatgacaacatgcaggcagacttagtgctggaggagccaagagttctatatcttgatccacaggcagcaaaaggagactgtgttcacagtgggcagagcttgagcgtaggagacctcaaagcccacccctgcagtgacacacttcctccaacaaggccacacctactccaataagaccacacttctaatagtgccactccccatgggccaagcattcaaacatacaagtctgggggccatacttactcaaaccaccacaaaacctaactagtattctctctttggccttgtaaactggagtttatggcaggcaggagagttagaaggagcttgtgctgtcctgaggcagtcagccaaccatgtgtactgctaataccacttcccttaagctttctaccactgtgacacagtgcctgataaaggcaattttgaaggtagagagggttattttggttcatggtgtcagaggtttcagtccacagccatctggctctgtgttttgttgaggagagcactggggagaggctgctgtgagacaggcagagacttattgtgatagctatagaacaaagtggcttacttccttatagccaagaggaagtgagggagagagagagagagagagagagagagggagagagagaatgaggtcgatgctgggtccaaatgtcttcctcaagagcattcttccagtgaccccacttctctccatgctcttcaaggctccactaacccccagtggtatcgcatgctggcaaccaagtcttcagcatgcgggcactcggctggcatttagatccatacatagcatcacgtcctgcattcacaggcgtgtgcctgtatcacaaccaacgtgtatttagttcctccataggaatcttcaaagctgtaacaggtcctcattgctgaaaagcatgagtccacaggttgctcaagacctagtgaaatgcagtgtgaacatccatcaacatgaaaataaactgcatacttcccaggtgatgccataaacactctcattatacaggaagaaacagggaaggagtaagacagagtcagacctaagcaagactaaagccaagcagccaggtctgccacctgggacatacagtggaacgatgtactccagaagccttggcaggcctgcccctgtggccgtgctggctgaaacccatatggcaaccaccttaggctggctctgcttaccgtctggcttcccttagtcagggctccatgttcctggtgtttttgactctctaggttttccatctcagcttcaggttcactcttataacttcatgcccaactcactgtcaggagctgcctaccgagactacaaacctgctaacactgtatgagattttggttgaagcctccccgggccctatgactccagcattctgtgtgcctgcaaaactatcatcacatggtctgccatttgtcaaaatcttggtaggcccacttggctcccatagccttaccagctaaaaagataaagaattccagacaagtggcaccctgagcatacctgtgcaggctgtgttttcagagctgtcctcttgaaaggagttctactttcacacttttgagctaaggggtgagtgtggagctgggaaggggtcctggtcaattctgagatgcctgcagaatatttttcctattgtcccagtgcaaagtccttggcctctttttaatagtgccaatctctccatatttattggcagcaactttaaacatactcagtttctggcaaaaatacaagtttttcaaatgtttctgttctgtttctcgctcacacctcccactgttaatctgtctaaaatcagcaatcaacacccatgcctggatgttgtgtggcctttagatttcctgttagattaattagtctgtcccctttacctcagcctctcacagagttgggggtgcattggtaaaatgcattcacgctctttcctgccatgtaaaacggttgcgctgtcacaaagttaccaatagactcttaatttatgcctgaaacctaatgagcctgggctttgctgcctgcattttccatttctgtcaggcttctggttttctgagtccttagctgaactgcccatcaaactgtttagaaaaacccaggcttctctatcctgttccttttcctgcaaaccaactccccaggcccctgaaccacatcaggtacagatgtcacagcaacagactacttctcgctaaagttgcttaattaaaaaaacctattctttaagaagttcatggataaactcagtgcttttcacctcccccccatctcctcccgctccagtcttcctggactccctcccaggattccccctcctgcccccaagccccctccagtccaatcagagctgcttgcatgtgcatgggtatggaacatggtcaacccaccatgacaccaataaagaaagatgaccctcctccctcagtggccgtcagctgctcagggaggagtggggccttttgctcctcacccctccacgctgcagtgcagattggcttgatcctctgcaggtcttgtgcaggcagccacagttgccatgagttccagagtgcagtttctcatcagaagacactcagttgcagacccttggttcttgcagccttgctgcctgccacctcttctgcagtgctcctgggtgtgtccccacttcatcagattttctcacatctaaggttctaaccataagactcttgtaagattccaatggttagtcttcctattttatacctaaaggaatctggagcacccagcaggctgaggcaggaggattgtgagctatactactctgtttaatgagatcctaagaaagagagagaatttagaaactgcttaatggttttccctaagttgtagaatcaattatgcaaagtacaagatttttttttttcaaactaactcaaagcgtgctccttccttttattttaacctgtgtggatcctgatgtcttagttccagacctgactgagatagacctgcctgaggttttagcttgtgactgtgacatgggtgacagcaaaagggagaaggaatgcaggcttacaaataatcccactagagatttgaacccaaacataccgggcagtgacatattaaacatgccctcagagtatggagtgttctgcagcttcttgtcttccagcagacagtgtaatgggcagaaaggccctgggagaacacatcagacctccatgtaacacctcatagaggctccagatcagatctacagttctctcaactataatcagagggggtgtaaaggcatgtctgcgaatctagttccagctctactggtgtgtgctggtgtgagatccagaggtacacagaaccccattttaacatttcaaaactagctgggtattgttccccctaggtgcttccaaagtgttgctagcatgagggtgttgtgttgtaagatgatagaacgtgtgcttagtgtgtgcaaggcttagaaagctcagcacacacacacagcatcttgaaaaagaggcctgagaactacttcacacgaagacagactgaacagtgtatgcctgcactgatgtactaaatactagtacatgctgagtattccctaccaaatgcttgcaatcaggagtgggggagggaggggggagggagggagggagggagggagggagggagggagggcaggatcatggaagcacaattgactcaatttggaagtattttatgctcaacctcctatatatacttaaaatcccaaacttttaaagcaccacattgatgctcaaaacatctggaattttgcagcatttcagatttagagagacctgggaagtttccaagtgttgccttaaaaacctcagtgagattgcccaaaaggggaagaggctggaggagaacgtgcagagccatttagactaattcctcaagcattattcgtgaggagttttagtgacactcgccagctgaaagagaatagataagatagcagagatccttggaactgtgagaagggtccatgctgactcacggtgcgaggcaggccagctttgtgggcatcaggccttcacagccccacagtgagcacctgccgagagggtggaaccaaagtggaaagatttgtttggaattttagtgggtgattccattgggtgtgtttcttcgtgttggtgtcatggcaagatgtaaaggtcctcgcaccacagaaaagaggtgatggagtttacaaaatatactatcaatgttagttttaaaacacacatgtcactctcataagcatagtgaagtggtattcaattttaggttattgctgcttcctataaattagcaatttttttttcagtttaccagctcatttcccttttgtccccttcccacccacaggaacctcagctggagaagatgccctctagccttggtatgagccatggctgtttctctgaggttcctttctgtgggttttcccactatgagtacccgcccctcacacacacacacacacacacaccacagaatagctatcatctttgacactaaatactgcttacttgtgtagcctgtttgtgcctaaaccacagaccaagttacgttttttgttacatttctttattatgcacatttgttggaggtcagcggacaacttgcaggagttggttctctctgtcatgtggatctcaaagatcaaacttgggtcatcaggcatggaggcgagtgtgcgtacccacagagtccccaaacattcaggttatgtctaaaatgataattcctaaaactggatacactcggctctctctcactttaattacaggttaatttttatcagtttaaaaatgaaaaaaaaattgatcattcttaccataggtttgcttttttttttttaatttttgtttagtttggtttttttctaaccacacattaattttctactcagacttttttggtagcgtgtccagatacaaggtcccatgtttccacattgtgtttacaggaaacctttctttaaaattccaaacgctaggctttcccacttggcatttccctgtctgctttccatgtaaggccccgttagtgttagcacacttcaccgtcactacatgtgtgcatctggagcaatttgaactcctttcttcaatacatgtaggtgagaatcatcactagtaaatatcttaagcaatgagtgacagagagcagttcactctggcctgtagttttagaggttctcggctgggatgggctgtatttgttacccatctcatacttgggaccaaacacaggcctcatgcagctgtaggagggaggttcatgctgactctgggttagaaaggagaaagtctgtcggcaggaaatgcatggcagagcccatggcagcaggagcctaggaagaggctcttccctctgggcagtccaggaggtgcggatgcaggtgctcaggtggtttttcttgtttccccttctgattcaatcagaatcagcgccatgggatggtgcctcccacatcccggatgagccctccccagagtaaactaaggaagagggatctggctcctaccactccccccagacccccacttgcctgaagaccttccagcctaccacttgcactacaccacggaccaggtccttatcatgtgaatttttgagaatacttttcaaacaaaagaaacttgcttatacaataaatactgagtcttagaaaaaaatgtgggtgtctaccttatttcaatttggtaaaagccactaccagctccagagaagtaattcgaacagccccaaacacttacttccttatcaaaaagaaggaatgcctcaggtttttctcttttggaagatatatatacatatatatatatatatatatatatatatatatatacacacacacatatatattcttttaaacaatataatacttgtagctgttggataggttggctagtgttatagggggtcttgttttaacagatttaattctttaaatgagagtatataaaagttattttttaaaagtgatcaaagtgtgttagtacctaccacatatttggaattagaatggtactacataataaattattaaaatggtaattatttagttttgtttctagtctttgagtcttttcctcaattgtaacctgctgccttaatacagtgttacctgctttcaaggattaactcgtctctttatttttgattaaacattaattaattgattaattagagacagagtctcactgtatagtcctgactgttgaaactttttgtgtagagcaggctaaccttgaactcatggagatccacctgtacttgcaggtatttaagagaacatcatgaccaccagactactcttgtttggaaagataccatttggctctaaactaaaactttatgaattgttccctttaaggggacagtttttaaatgtaaacattcagagcactgtgtggctcctgagttcatgatgacatcagcagcgttcatcatatgctcacaggggtgcatctttgagttgggtgggttgatgatggccagctggcactgggtaagtgtctctattttcggggggggggtacccgagaagtggaaggtgcctctcagcagcacctggattctgaccaatcttgacatcaggctgtgaaattaaaactatcctgataaaagtgacagctaatcctctcgtggtgcagagtgtcacatgccaccgctggttgttgggtacagctgtctttggccctttaaagggcagtagagactgtcggagagaatatttgaaacctgtcgcatttagaaggaaagacaactcccagtgtgtgaggttgcccttgagctccagtctctccttcataaccgaatttgaggagtcagagcattcaagatgtacattgactactctacactcaaatgatgtggatttctgtttttctgtggtatttctttgtgtaacacacatatacatatatatacatacacacacacacacacacatatatatatatatatatatatatatatatatatatatatatatatacacacatacatacatacatacatacatacatccactgctgtgtgaggagctagacacaggtgcaggggaactcattgtccttaccttttgcccatgtaccgaggtgccatctccatcctgtgcactcctggctgtacctgtcagggcatgtcttcctttgttaaaataaataaacaaagtga	ATGGCGGGCCTTGCGAGGGGAGACTCGCGTGGGCGCCCGCCCGAGCTCCCTGGAGACCTGTCCTCACAGGAAGAGGAAGAGGAGGAAGGCGACTCCGACGCCGGGGCCAGCAGCTTGGGCTCCTACTCCTCAGCCAGCAGTGACACTGATGTGGAGCCTGAGTGGCTGGACAGTGTGCAGAAGAACGGAGAACTGTTCTACCTGGAGCTGAGTGAGGACGAGGAGGAGAGCCTCCTTCCGGAGACCCAGACAGCGAACCACGTGAACCACGTGAGGTTCAGCGACAAGGAGGTCATCATCGAAGAGGACGATTCCAGAGAGAGGAAGAAGTCCGAGCCCAAGCTCAGGCGCTTCACCAAGATCTTGAAAAGCAAAAGCCTTTTACCCAGGCGTCACCACAAAAAGAGCAGCAGCAACAATGGGCCCGTGTCCATTCTGAAACATCAGTCCTCCCAGAAGACGGGAGTCACCGTGCAGCAGCGGTACAAGGATGTGACCGTCTACATCAACCCCAGAAAGCTGACGGCCATCAAGGCCAGGGAGCAGGTCAAACTCCTGGAAGTACTGGTGGGGATCATCCATCAGACCAAGAGGAGCTGGAAAAGGAGCGCGAAGCAGGCAGACGGAGAGAGGCTCGTGGTGCATGGCCTGTTGCCAGGAGGCTCGGCTATGAAGAGCGGTCAGGTCCTGGTTGGCGATGTCCTTGTTGCTGTGAATGATGTAGATGTGACTTCTGAAAACATAGAAAGAGTTCTGTCCTGCATCCCTGGGCCAATGCAGGTGAAGCTGACATTTGAAAACGCATATGCTGTGAAACGGGAAACAGCTCAACCCCAAAAGAAAAAGGCACAGTCGAGCACCCAAGATTTGGTGAAACTCCTCTGCGGGTCAGAGGCTGATGCTGTCCAGCACAGTACCCTGAGCATCCCACACATCTCCATGTACCTCACACTGCAGCTCCAGTCAGAGGCAGCCAGGGAGGAGCAGGAAATTCTTTACCATTATCCAGTGTCTGAAGCATCTCAGAAACTCAAGAGCGTGAGGGGGATTTTTCTCACGCTCTGTGACATGCTGGAAAGCGTAACGGGGACACAAGTCACTAGCTCATCCCTCCATCTAAATGGGAAACAAATTCATGTTGCTTACTTGAAAGAGTCTGACAAGTTGCTGTTAATTGGCCTGCCTGCTGAAGAAGTTCCTCTTCCTCAGTTAAGGAACATGATAGAAGATGTGGCCCAAACCCTAAAGTTCATGTATGGTTCTTTAGACAGCGCCTTCTGCCAGGTTGAGAACGCACCTCGTCTGGATCATTTCTTCAGTTTGTTCTTCGAACGAGCTCTTCGGCCCGGCAAGTTGCATCTCAGCGGCAGCCCCAGCGCCCAGCAGTATGCCGCAGCCAGTGCCGTGCTTTTGGACAATCTCCCGGGAGTCCGTTGGCTCGTGCTTCCACAGGAACTCAAGGTGGAACTGGACACAGCACTGAGTGACCTTGAGGCCGCTGACTTCGAAGAACTGTCTGAGGATTATTATGACATGAGACGGCTGTATACAATTTTGGGTTCTTCTCTGTTTTACAAGGGTTACATGGTGTGCAGCCATCTGCCTAAGGATGATGTTATTGAGATCGCTGCATACTGTCGCCAGCACTGCCTGCTGCCTTTAGCAGCAAAGCAAAGGATTGGCCAGCTGATAATATGGAGAGAGGTGTTCCCAAGACACCACCTCCAGCCCCCTTCAGACTCAGACCCCGAGGCCTTCCAGGAACCTGAAGGGAGATATTTCTTACTAGTTGTCGGATTGCGACATTATTTGTTGTGCGTGCTGTTAGAAGCTGGAGGCTGTGCATCTAAAGCTACTGGGAACCCTGGTCCCGATTGTATCTATGTAGATCAGGTCAGAGCGACCCTTCATCAGCTGGAAGGAGTAGACTCCCGCATAGAGGAACAGCTAGCCACATCCCCGGGGCCCTGCTTGTCTTGTGCTGACTGGTTCCTTGCTGCTCCACGTGAAAAGGCAGATAGTTTGACTACTTCACCTATCCTCAGTCGGCTGCAGGGGCCTTCCAAAACAGCAGCCTCTCCAACATGCAGGAGAACCTTTTTCAGTGACTATTCCTTCAAGGCACGGAAGCCCAGTCCCTCCAGGATCGGTGGAGGACGTGAACCCACTGAAGGGGAAGAAAGTGCTGGTCTGAGCCCACATGCTACCCCAGATGCAGTACGGAAGCAAAGAGAATCCGAAGGCTCGGACGACAATGTGGCCTTGCTTAAGCTTGCTAGAAAGAAGTCAACACTTCCAAATCCGTTTCATTTGGGAACTTCGAAAAAAGAACTTTCAGAAAAAGAGTTGGAAGTCTATGACATAATGAAATTGACCTCCGGTCCTGAGAATACACTCTTCCACTATGTTGCCTTGGAAACAGTGCAAGGCATCTTCATCACCCCCACCCATGAAGAGGTGGCTCAGCTAGGTGGTTCCGTTCACTCTCAACTGATAAAGAATTTCCATCAATGTTGTCTCTCTATCCGTGCATTTTTCCAGCAGACGCTGAAGGAAGAGAAAAAGAAAGCGCTAAGTGATGGAGAGCATTCGGAGCCTACAAATTCAGTGTCTTCTCTGAGCCCTGTGAAAGAACATGGTGTGCTGTTTGAATGCTCACCTGAAAACTGGACTGATCAGAAAAAGACTCCACCAGTCATGTCATACTGGGTAGTAGGGCGGCTCTTTCTTAACCCAAAACCTCAGGAACTATATGTCTGTTTTCACGACTCAGTCTCAGAAATTGCCATTGAAATGGCATTTAAATTGTTCTTTGGGTTAACGTTG	Pass
