## Supplementary_folder_1 for "CORe Designer: a CRISPR design tool for proteome engineering": test.xlsx (part 67 of 330)

### Sheet: Sheet1 (continued)
	accession	name	taxid	sequence	gnCoordinate.genomicLocation.chromosome	gnCoordinate.genomicLocation.start	gnCoordinate.genomicLocation.end	gnCoordinate.genomicLocation.reverseStrand	gnCoordinate.genomicLocation.nucleotideId	gnCoordinate.genomicLocation.assemblyName	gnCoordinate.ensemblGeneId	gnCoordinate.ensemblTranscriptId	gnCoordinate.ensemblTranslationId	exon_id	exon_proteinLocation.begin.position	exon_proteinLocation.end.position	exon_genomeLocation.begin.position	exon_genomeLocation.end.position	genomic_loci	genomic_loci_exon	translation_check
3030	Q059Y8	DCST1_MOUSE	10090	MAFLSSTLHSLGIFEKISRIKEVLKNRLLDLTKRRDQAREQQRKRPHTIIQGLLLWSLPVSWIRFLWRQPGEFPVTAFLLGAGTGGLLAIGLFQLLVNPMNIYEEQKVVALYCLASLGAIGWGTSPHIRCASLLLVPKMLGKEGRLFVMGYALAAIYSGPAANLRSNINEVIASLGCTVELQINNTRSAWRVSTAPLRAVFKGMVGSKDSLNKEIQNVSTSFEEMDEQVKSDAGYSSEDWDKNRESTEMFGTSRVRPYLSTQMVYELRTRLRCIHVVNKAILSCYRWFDKKHKNCMRRIHLPLFNNMICVPMKFKFLCNIAKVIEIWCYKRIPVEGNFGQTYDSVNQSIHGLSGEFSANINLKEEKQSSMVGLNTTNWEHMGTEVRDYVRQQETYLQWAMGLLHVLLSCTFLLVFHSAFSYMDHYNWDIRFDNIYISTYFCQIDARRKKLGKQSLLPLRKAERKTVIFPFKATIQAWEMRYVIRELLETLPIVLLLLVLCAIDWALYSVFDTIRQHSFVQYSFRSSHKLEIKVEGDSILAKLLRKTIGALNTSSSTDVETNNMPCLPQPISLNARDYFKASLPTLLLVCLCLAQAFGYRLRRVIAAFYFPKREKKRALFFYNEFLKKRSAFTKLRRAAIVRRANQQKAPPHYLVEALYRRCPLLHRFMRQRCVVCQAMETPDSYVCPTPDCKALYCRSCWDDMQRLCPVCTPREELSSSAHSDSNDDAVYGD	3	89272461	89257573	TRUE	CM000996.3	GRCm39	ENSMUSG00000042672	ENSMUST00000070820	ENSMUSP00000065502	ENSMUSE00000905957,ENSMUSE00000638160,ENSMUSE00001235123,ENSMUSE00001279133,ENSMUSE00001275456,ENSMUSE00000420507,ENSMUSE00000673121,ENSMUSE00000673119,ENSMUSE00000673117,ENSMUSE00001233000,ENSMUSE00001255253,ENSMUSE00000673114,ENSMUSE00000673113,ENSMUSE00000673112,ENSMUSE00000673111,ENSMUSE00000673110	1,49,91,116,159,206,275,323,364,417,451,483,525,564,612,650	49,91,116,159,205,275,323,363,417,450,482,525,564,611,649,732	89272461,89271636,89271430,89266510,89266008,89265233,89264923,89264246,89263704,89261497,89261200,89260948,89260689,89260152,89259887,89257821	89272317,89271511,89271356,89266382,89265869,89265026,89264780,89264125,89263544,89261398,89261105,89260822,89260573,89260010,89259774,89257573	ttgggtggcggggagggaataaaagggggctatcagagccatcagggagcctgggtgctgggctgtgaaaatgaccaggtagaggaggaggctggagggcaaggggaagaggatttagctggactagaaagtggctttccaggtccagccactcttagggtaggacacaattccagcagaaagcaactaagcacaagccctgcaggatgggagccaatggttaggctgaggtgggccttactgataaggggctgcttggcccgctccagcatttcagccgtctggttcagggccagctctgccccacaagccacagcttcacttgcccgggtgaagttctgcagggtgttcgcacaaggcccttgtagcaccagcccaaaggaagctaccagtagcagcaaccggctctgctctgcggagacagctcagttacagaccagggcccccgttaatccttaacaggggcttttataatacttccctccctaccccaagccgaccccgccctgctcccaggctcactggagaaggcctgtggaagcagcaagagcacagagacgcggacctgccgggagaaccccatgcccaagctcaggaaggcagccaaagtgacggtggtcaccaggcagccaaaggggctgtgtccttcccctagaagctctaggagcccaaaggcggtggccaaggacaaacccacggtaaagccacaggtactacggaccacggcccgtgccgtgctggacccctcctccatggtcaaaacatcagcgttgactatggctgctgggacccaaggccagtgtgtctccaggaaaggcctggagagtcttcaggttctatggacctggagttcttcattctgttctaaggttctgaaggcttgtaccatgggcgtgtctcagaacccactacccagttgttctgagggctcccggagctgaggagttgaaggacacaggccagtcgtgggctgtatgtgaagcaaaagacaggggcggcATGGCGTTCCTCTCATCAACACTTCACAGCCTAGGGATCTTTGAAAAGATTTCCAGGATAAAAGAGGTTCTCAAGAATAGGCTGCTGGACCTTACAAAGCGTCGGGACCAAGCACGGGAGCAACAAAGGAAACGGCCCCACACCAgtgagcagccctcagatgccagcctcgttccagcatcccccaggctcctctttcctctctcctctgctatggggccatccacctcccatcctctctcagttcagccctcttctctcctcctccactctggccttactcctcggcatccctctttctagcgtgcttcacgcccccaccaccaggattccccagtgtctgagcctctcagaatctcagcgcctggggctggagagatggctcagtggttaagagcactaactgcatttccagaggtcctgagctcagctcccagcacccccacggcggctcaccaccctatataatgaaatcttatgccctctctgagcacacatgcagacagagcactcatatacataaactaagtaaataatttggatgggaagtatttcaagacccccaaactttgagggctggagagatggctcaatggttaaaaacatttactgctctcccagaggacctgatccaacacccacatcaagaagcatactactgcctgtgactgtagctccaggggatccaacaccctttgaccaccagcataaacattatgtacataaactcaggcacacatacactcataaataagaataaagtattaaccttagtgaacctcactcagctagaagaggctatgagctgaactgtccccaattcagTCATACAGGGGCTGCTCCTCTGGAGTCTTCCAGTTTCCTGGATCCGGTTCCTGTGGCGACAGCCAGGGGAGTTTCCAGTAACTGCTTTCCTGCTAGGAGCAGGCACTGGTGGGCTCCTGGCCATAGgcaagtatggaagctgaagggcagggttggggcagggctggagctgtccactgacttttggcttcacgttgttccttcagGTCTCTTTCAGCTCTTGGTGAATCCCATGAACATTTATGAGGAGCAGAAGGTGGTGGCGTTATACTGCTTGGCAAgttagtaatgggtaaaagctgggtgttaggggacctgggggaaatgagagcttgctccttctgtgccctaaaggccatagctttagcctcctcttacacattactaaccagcacccccagagcacatatctctagctgcatttgtagcagaagatggcctagtcagccatcacagggaagagaggcccctgggtattgcaaactttatatgccccagtacaggggaatgccagggccaagaagcaggagtgagtgggtaggggagcagggcggggggggggggagggtatagggaactttcgggatagcatttgatatgtatataaagaaaatatctaataaaaaataaataaatattttttaaaaaaagaaagaaaagaagacagccgggcgtggtggcacatgcctttaatcccagcacttgggaggcagagggcaggtggattttgagttcgaggccagtcacgtctacagagtgagttccaggacagccagagctacacagagaaaccctgtctggaaaaacaaacaaaaacaaacaaacaaacaaacaaacaaatcagatgtatttgggtatggtggctcacacctacaacccccaaatttataaggctaagcaggaggattgtcatgaattcaagatttcctgcctacacagtatgttccatgtcagtctgggttgccaaggaatggccctggctagaggtttttaggttacaaaatacctaccacaactccacctagcacatctctgtgcattattctcaaagaccagagaagaaacatgtctctcctgcccctgttcagaaaccaggaaaactttctaggaggcatttcacacctctctttacagtaactgataccttccctaaatctgtccgaacccaggggcatggagtcaatgtcactagcctattgaacacacagagtctttggccatgaggtcgagactacagaagactgttttcttgtctgacttctgtcctggggacgacctaacctcacatgtgtacaagtcccaggtgtgctgacgagttaggccttatttgaaggggttaaagggtcatgtctactccacatcaggacttcaggctcccatgcttctaaaatgtcacctctcctcgctgctccaatctgcccccaccttgtctgccccttagccctgggtcctgcagtgaaaagggggtgtggcttctcttccactcctttctcccctcttttcctcctaccttgttttgaagcagtctctgatagtttcatcatatatgcatataatgaatttagtccctgtcccctccctttttttttttttttgcttttccaagcagggttcttctgtgtagccctggctgtcctggtattcaccctgtagaccaggctgccctggaactaacagagatccacctgcctctgccctctgagtgctgggagtaaaggcgtgcactaccacacactcccctccccctgccccacccccacccgtgaaacctttcttcccaataagtcctcctccgctttgcacggcttcattctgtgtttaattagaattccttgagcaaacatgggtaggaagttatttactggagcaagggcagtttatcagtagctacaccactccctctggcctctcctccccacctccactcagcccaccacagcaccctgtatcctttccccacctaaacaaggtctcaggtagcctcagctaggattgaaactcgtgcttctccttgctctcaccttgcaagtgctagagttacaggcttcccttctgtgtcttccgatgtccgaaagggagaggaagaattagaggggaaaggataaaaacctttgttttcgttttgttttggtttgttttttatgatggggagggggccaaagtcttaagacaccaatgccgttataatccttcaccagtgcccttggcatggcaggttcttttggggggactcagatgggtcctatagcttctgtgagccaactgtaggctcctcctttgagatgtgcatccaccccaagccccggcaggctgcccttgtggatggagagcctcaggcccgctgccttcaggacttgctgtgtacctcatagtcgccctctcccctagagagaagttgcgcactctgggatctacacaggacagggcccggagcaacctggccagctcttacagctctgctgaaatctagcccatgaggaacaaggcagggtccctccctgtgacaggccctagatggtctggacttgacctgtgatgtcccgtcctatgactgtcctcctgtgcctgccgacacaaaatgttacccttcacttccagaacattcacatttctggtttattttttcattagttaaatgattgctcttgtagctgcgaccatcctggaaccaactatgtaaaccaagggggctttgaacccacagagatttgatctgcttgcctcccaaattctggttttaaaggcatataccaccatacccagccctcttcctcttcctcctcccaccctctgtcctttctccccttctccttttctgggtagggtctcatatagctcagactgaggacggccctgaacttttgtttctcctgcctctacttagtgctaatattaaaggcatataccaccatgacatataccaccatgacatataccaccatgacatatatcaccatgacatataccaccatgacacctaggtttggggttgggttagtttggttttggtgctagggatcaaacccagggcatcatgaatgtcaggcaagcgctctatcagctgggctacattcctagtccttttcactttttgacagagtctcgtggagttgatcaggctgactgtgggcacactcttcagacttttctatccgcctgcctcagcctcttgagtaattgaggtgatagacatgtgacaccagacccagatctctctacttccaattatttacctacttagtcttgatgactataatgtccagccctcctcccaggctacacactggctgggtaaagtaaaagactagcttttccctttgtgtgaagctcctgggacataagacagtgatctgtctgtctgtctgtcggtcagctattgtctcagcttcagtatttggcttccagaaggccaagactacagaacaagtttctttctctgccctgtaatgcatagattggtttaggcaaaaccagactcaacccccaggggccagggcagaaccaggctattgtccttgaacaaaatccaagttgtgttaacaagtgagaaggcagaaggaaaaaaaaactgctgggtggcatccagggtctgccacaaacctgtatgtctagctggagccatgggggaggagtgcagctgacagggcacagggtaacagcaacttgaagacctggtgggaaacaggcattggccagggccctgtggacttatgggcaaaagactcagtggcctgggatcaccagagaaagtgggaggggccgatcaccagggtctatcaagcacatctaatggtttggagcctatccactaagtgtaagaggaagacagattgaaaaagggaagggctgtgatccgagttatgcttttataagatcattgtggccactgaagtggaaggcagtgagggaggaagtatgaagaccagttagaaagtttctgtccacagcactgcaaagatggctcagtggttaagaacactggctgttcgtccagaggacctgggttctattcccagcacccacactgagcagcttacagctattactctagtctaggatctgaaaccctcttctggcctccatgggatgagtgtgcatggtgcacatacaggcaaaaccactcatccacatgaagtaaaataagaattaaacaagggaagcctcagtccaggagcctggggtaaagctcaccgggctttccctgtgcaggaccccagcactgcaacagtaagctctggtcccagcgagtgatcatggggactgtgggaggacagtgcaaatggtgggagtctaagtatttggggtttgctctggccatcattaggcagagactccatctccaaggggatcgtcttgtaccctgactagctcatgttgttcctttgtcctggactgccatctgtgtctcccaacaacagttactcatctcccaggcccagctgacacatcatctcctttgtccagccttcccagccccacccctccctgcagaaatacccacgccctccttggctccgcagccctctgcataagcccctccctggtacattgagcacgtctgtcctgtggtagtcatctgtttacatgtctgtctttctctgtggattatgagcttcatggagctcgctgtctccatgcagagaccacatgctgtaaccacacacacatgattaagggcgaccacatgggaaggctaaggacttgcacgggaaatgtccagggagggcactgctgactgctcctctgaccaccttgtccaccagtgcccattttatcaacgcgtccactttgcctgctctgctccctcaccacctaacataaatatgcatccagcccggcacccactcacactcacaggcacactcacgagtggccatgacttttctatccatccctcaccatctccccaggaccttgctgagacagacacacagctgtgctctataaatggctggtagatgaatgaataaatgaatgagtggagcctgagaaatctatctgagcaggtgtaaatggagataagggcagaatagatccaggagaaggctgaggcaggtggacgcctgataaatggcattcaaggctgtttccttacttcatctcccatgttctggatttcccaatagGCTTGGGGGCCATCGGCTGGGGCACCTCCCCTCACATCCGCTGTGCCAGTCTCCTGTTGGTACCCAAGATGCTGGGCAAAGAAGGCAGACTCTTTGTCATGGGATATGCTTTGGCTGCTATCTACAGTGgtgaggagtggctgccccaaagtgccagttggtgatgccaaagcagtgaccctgagcagaccatccaatgtgtgtgtgggggtcatgttgctgaaagaggaaaaaagtgtgtgtgtgtgtgtgtgtgtgtgtgtgtgtgtgttccaacctgctgcatttctcaaagagtgtctttccacattttggcctccttcatttattttgtctgaaagacaaggattgaacaagatctcccatagacttgctatcattatggaggcccagaaggtggcctaatgtctagcaggtgatctgcatgcaaagaaggttctagggtggctctaagaggggattgactctgcagaaagctgacctactgggcctcttctgctagGGCCGGCGGCCAATCTAAGGTCCAACATCAACGAGGTGATAGCATCCCTGGGCTGCACTGTGGAGCTGCAGATCAACAACACCCGATCCGCCTGGCGAGTCTCCACAGCCCCTCTGCGGGCAGTGTTCAAGGGCATGGTGgtcagcatcctgtatagtccctatccccaggactgagttgggttggactgggaacatggccctggatatatggtcctcgcagggaactcctattatattttgtatcactatccccagacattgcagagcctttcctgatcttggggtgttgaaaaaccaggaggtcaacataccatagggacagacatacttgcatatttccagatacccacatgggcaggacttgctcagctgaatgagaatgttaggaaattgggaatattgacttttggagtccagaggatcagaaaatggaatatttggggctactggctgatggtggtggtggtggggtgggtgggaatgttggagatgaggaggccatggggctgtgggagattagcattaaagggcaacattcacagttatgggaaccactgagcaataaggatggaggaagagagagacccaaggaaaagctgagggtctgaggagtatggaaaggctaccgagcatatgagctgtggggaactggcaggaggctttgtctcaggcctagacccctgtaggtgtgggtaagagcattgccggtagacaaattgggaagcagtcttttttttccccctctctgctccctctcaccttcctgaccccagGGCAGCAAAGATTCATTGAATAAAGAGATTCAGAACGTCTCTACCTCCTTTGAAGAGATGGATGAACAGGTGAAGAGTGATGCTGGCTACTCATCTGAGGACTGGGACAAGAACAGAGAAAGCACAGAGATGTTCGGAACCTCCCGCGTCCGACCCTACCTGTCCACACAGATGGTGTATGAGCTGAGGACCAGGCTACGCTGCATCCgtgaggagtattcctgagcagggcaggggtgggcagactttggggccaggttctaggtcaaagcatgggaaccccagacacttctgtcttcttttgctatagATGTAGTAAATAAGGCCATACTCAGCTGCTACCGCTGGTTTGATAAAAAGCATAAAAACTGCATGCGACGCATCCACCTCCCACTCTTCAACAACATGATCTGTGTGCCAATGAAGTTCAAGTTCCTCTGTAACATTGCCAAGGgttagcaggatggtgggggagggacccctggattaaaggaggtgaatcctcggggaccacgataggtataaggcaggaggagcagaggcaggtgtagagtgtaggtgccctgggtacataagttcactccctactgacggctctgtagtgaagagggctccggctaagctctgcaccccatctctccactggaaagtccaggataataatagttctcatccccgtaagggttttgaaacttaatgggctgatgcatgccaagtcctaacagaagtggtacccagaggaactgctctagaaatgctggataccatgattagtatttggtatggttaaggacagatgtaaaaatgggaatgaagcgccaggccatgttgctgtgtgggagaacccagggttagtcgaggaggcaggagtgggtgccatggaaagtcaagggcagaaactcctagatgaagaggctcaagggagggtagccaggcctgggatactgcctggatgaagagccctgacttggtcccactgtccaccagTGATAGAGATCTGGTGTTACAAACGCATCCCCGTGGAAGGCAACTTTGGGCAAACCTATGACTCGGTCAACCAGTCTATCCATGGACTGTCTGGAGAATTTTCAGCCAATATTAACCTTAAGgtaggaggttgaggtggggaagtgggaggagtgcagatggggaggaggaggggaggaaggaagacatctaagccggaatcaagacaggagagaggacaagagagaggcccagggaagaggcgtctgactgtgaagcaggagtgagaggtgactaacccgacggatcacgccagcctggggaaggaatggacacgtctggcttgcggggtggatggatagccaggcatgagatggtgtcaattaatgtgggtgcagggaagcaagattgtcacagagacgggtgggcaagtgaagggtgagctcctggcggtcctgggagaatcgaggacatatgtagggtgccagtggaaatgtgtcatcaagaggctggtggtgtgcagcgagagcggagcaggctgtttgcacatgttcccttcccagGAAGAGAAGCAGTCTTCAATGGTGGGTCTCAACACCACGAACTGGGAGCACATGGGCACCGAGGTGCGGGACTATGTTCGCCAGCAGGAGACCTATCTGCAGTGGGCTATGGGGCTGCTGCACGTGCTTCTGTCCTGCACGTTCCTGCTGGTCTTCCATTCgtgagtcaccggccccacctgctgccccttcctccaccccagggcagagttctggtgtaagagatgcaggaccagatacccctaatttggaatctgactctgatttgcctgttttcaccgctaatgggcatatggaaattttgtaagaagaggtattacccatgttcccactgtcttaaaaaaggcaaccatcttcattttcctgcctcctccggcacccatcctaacgctggcttcccccgccacacacacacatttagctctgactgtagactttttttccccttgcccttcttattccccttggctctgactttgtgtgccatttttatcacctagtcttgctttcattctctcttgcctgctgtgttggcaacttctttccttccatttagaacaaagtccacaaccctacccagccgggtgtccacctggggctgtcctggccctcactgggcacaggttctccccctgacttctggaccttctcctcttctcctccaccctccagtgtcgtgtcggggctgagcagatgaatgagcgcagccatagggacccttgctgcctgtccctgttcttcaggctagagtggctccaagtgaatgattaggtagccagggccccgtggaaggacaaaggtgaacaagccatattgctaccttggagacactcctctcctagttgagatggtgaaaaagacactcagaaaacacagatgacccgagggccacagtatggactggctgtgaggacaggcatggaagacttggaggtttcataggggtggccatagctaagccctgcagaaggctgaaggtaggatctgtggtcaaggaaggatgtgtggtgtcctgagcaaggacctccgcatctgcagtttacaggccagtggctgggtggagggctgaactgagggtggcttggctagagtctggaaagctctgcaggaaggccctcaacaggaaggtgaccacaagatggatgaggatgggggtgggggtgggtgggtaaaggggtggggtggagccacaggcacagagaccaggctaggtcagaggttagggaatgaggacagagtaaggcagggcaggaagatagcccaaaatggaaggaagtggaaagacgcagctgttctgaaagccaagcctggagagggaagggagagtctaaagtcgctgccaggctttcaacctgggtgagatcactcagaaacaggacagagctggggggaagggatgtctccagcacagaaaacccaacactgcagtggtaggtctctccacaagggggcgccccagtctattgttgcatttcctgaagactcccagtggcattgttcttcataagtgggatttatgtttcatagtttgcagtttaacatatttttgaaattttaacacgttttcacaattagaatttttccttaggaagcaagtatttttcgggactttgggagctacacagagaatactcacatatgtacacatatgtctccacacacacacagctcaagggaagtcaggaagggcagggagtgctggaaaatgggaggtgtctggatctgaattttgtttgaggtgtagagcagataaagctggagggcatggtggagatctcctttagtctcggcactcaagaggcagagacaggcagatgtctacaagttcaaggcaagccaaataaataaaatgaatatgggagccatagttctgagtgattcctgcaatttggagggtttcctgactccatgcatctatttcattcttcctgcaagacaaatgtccacccctaacttacagactggccacgccctccctttctctgtcgggtctcagcaatcgcatgggtggatatctatgaacaaccagaggcagggtggagcctgcttccttcatgcccgggtcacctgtcccaggcttcagagacagggatgctctgtgaatgccggttgatgtgatgactgtgtctaacagaagccggtggctgggtgtgaatggggagacactgatgcaggaagatggagacagccctgcctttccctcacagAGCCTTCTCCTACATGGACCACTACAACTGGGACATCCGCTTTGACAACATCTACATCAGCACCTACTTCTGTCAGATTGATGCACGCAGGAAGAAGCTGgtgagggaactcaactctgcctgccagaggacaccttattgtgccccatgtggagaatgagggctcttagtatctttatctataatgatatttaaaatgtttttgtatgggtctctatgcgtgatgtgtgatgtgggtgctgggaactgaacctgggacctttgagtagagcagcaagccctcttcacttttttcagGGCAAACAGAGTCTGTTGCCACTCCGCAAGGCAGAAAGGAAAACGGTTATCTTCCCTTTCAAAGCTACTATCCAGGCCTGGGAAATGCGCTATGTGgtaagactggagggggcagtgggtctgaggatgggggttggggggggagcaacttgctcttgggactctgagggtggagggcaaagggcagagaacactccaagctccaaaccagggcagagggtacccaactctgcctcctcgggctccctacagATAAGAGAGCTCCTAGAGACTCTGCCTATTGTGCTGCTGCTCCTGGTGCTGTGCGCGATCGACTGGGCACTCTACTCTGTCTTTGACACCATCCGCCAGCACTCTTTCGTGCAGTATTCCTTTCGAAgtgagcctgggcccagagcctggggccaaccccctcctgcctcccatacctcttccttccttttctgcatcctttccctctgtcctctatagttccagctcttacgggaatccctttctccaccctggccagGCAGTCACAAGCTGGAGATAAAAGTCGAGGGAGATTCCATACTCGCCAAGCTTCTTCGTAAAACCATCGGCGCTCTGAACACCTCCTCGAGTACAGATGTGGAAACAAACAACATGCgtgagcaatgctaaaggctgggatctgtggagtagagggctagggtacgtcggaatagggtggagttgaagactggactttgcaagtggagtgcttgagatcagagcccaggcgagcttggatcagagaaaaatggttaccagagctttgaggtcttgcctcctccttgtccagcagacctttctgccacaatgaaattgaaatcaagcagcctccagaggtggtgatgggcgaggggggcggggagagggcagatcataagtagctatggtatttacagagaagctttgcaagatggagaagaggcaggggagtcaaactggaagtccaccctgtacctccagggtagggagatcaacttaaggctgccctcagctggtactgaccagattgctaatggtcgtctgccttctcccccagCCTGCCTGCCCCAACCCATTAGCCTGAATGCCAGGGATTACTTCAAGGCCTCACTGCCAACCCTCCTGCTTGTGTGTCTCTGCCTAGCTCAGGCCTTTGGCTACCGACTCCGGAGAGTCATCGCAGCCTTCTATTTCCCCAAGgtgaaccggcagacagctctacccctgagcatgcaatcgcacaactccccactaccctacagtgtcctcccctgctctaatcactatcgctggctcctcttgcttcccacccaacccctcagCGAGAGAAGAAGCGGGCTCTGTTCTTCTACAATGAGTTCCTGAAGAAGAGATCAGCTTTCACTAAACTGAGGAGGGCCGCCATTGTTCGGAGGGCAAATCAGCAGAAGGCTCCAgtaagtccagtctctagcaagcctgccagctctccacagggtctgcagactctccgagaagggacacccttttcaggacacccagcaccctcagtgtcccaggcccagtggagctgagtgggtctggcagatacagggtaggtcagggctgcatctgtctttgaaactcaatactcaacccagctgcagacatacatgggactttaggaagtggcagaaaggagatgtgagattgggtggtctgtttgtagggcagcaatgaccccataagaaagagcacacagacaagcccaaggtggttctgggaaatggagaggaggcaggtggccaggggtcagtgggacttcaggagggaacatgcagtctttggaagacacagaaccggaactgcggttgagtccacacatcctgaagctgaaggagccaggggtcctcactgtatctttttcccccttggaagaacagagtgtagacaggtctgtgaggccattctgcagagttggaagagtggtatggtggttggctgccagagaagacttggtttgagtccagcttcatccctgccatggtatggcagctgtgtgaccctactcaactgccaggtcttgctttctcttctctgtaagatggtgttaaccaattcatttgttcagttgttacaatgcctgggttttacttcattgatgctggtacacacacagacacacacacacacacacacacacaccaccaagcctgatgacccgagttccatcctcctggtagaaggagaggactccccacaagctgtcccctgactgccacacataccccacggcacacatgaacatcagcaggctgggatcccttgacctggtcctgaagtagactgaactcgaatggctagatgaaataggggggtatgtgttctaagctgaaggaacagtgtgtgaaaaaaaaacaaactcagagatcaaagtggatgccaaggtcaaagggcaagctaagggaaatgcaaagtgtggcaggagccaaggaggcagagcaaggctgggaagaaacagacctctgagcgctcgaagggcaagcccagctctgctcttaagaattcctggcaactgtatgaagagggtattcggaaagtgagactgtggaatggccacaaagcttgggacttggttcctgccaggtttgactcagatctgacttaggaaagttacaccatctttctgagattttttttgggggggggttgagttttttgtttgtttgtttgtttttcgagacagggtttctctgtgtagccctggctgtcctggaactcactctgtagaccaggctggcctcaaactcagaaatccacctgcctctgcctcccaagtactgggattaaaggtgtgcaccaccaccacccggagagattttttaaaaaagacttaattaaaatttgcacttatttaatgtgtatgggtgttttgcctatgcatatgtctgtgtcctcatgggtggctggtgtccagggaggccagaagatcatccagttccctggaactcaagtgacaggcagttgttagctatgtgggtgctgggattcaaacctgggtcctctggaagagcagtcagggttcttaaccacggaaccatctctccagcccagtaaggtgtaaattgtgccctcctcccttctaagcctaagtaccaaattaagccgctccacaggtgtacagaattgttgtgggtcatccttgggagtaagtttgggcacgccaggctccgcagcccatcatggagaagaagactctttcgatttatctcaatatcgccctcgagggctcttcttgtctaccccagcttcctccaatatagcattgtcaggccttgggacttcatacattaagagctgcccagtgcccctgacaaccctttctgctcagcccacttggcattaaccaatccacctcatcttccaacagCCCCACTACCTGGTGGAGGCTCTGTATCGCCGGTGCCCTCTCCTGCACCGCTTCATGCGTCAGCGCTGTGTGGTGTGCCAGGCAATGGAGACGCCGGATTCCTACGTGTGCCCCACACCAGACTGCAAGGCCCTGTACTGCCGGTCGTGCTGGGACGACATGCAACGGCTCTGCCCGGTGTGCACGCCCCGCGAAGAGCTCTCGTCATCCGCCCACAGCGACAGCAACGACGACGCTGTGTATGGCGATtgaagggatgctgcccgccttcttgcttaataaagtgtgatgcacgctcctgcggctggtgcttcgcaggcatccgggattgggtgagccggaagaactggcccgcacaatctccacgaagccgggctacagacgggaggcaggatggagggaaggcgcgagtcttgtggtgtccaaacccatcccggtagctgccggaaagaggctgcgctgagcggcaggggcggagcctcagacggggcggggcggagcctcagacggggcggggcggggcctagttgctgcgctgcaccgagctggtgtccggcggggccgtggctgctcctccacgcgtagccccgcacctgctgccccagtccagcccggagctccgcggccatgcggctggcgctgctctgggctctgggactcctgggcgcgggcagccctcggccctccccgccgctgccaaatataggtgagttcccaggacagtgggtcgaggggatgatttggaaagaggtacaaggaaacccggaggcaatggggtgttggggtctgccggagcctaaccagagggcagcctgcgtgatctgcggaccaaagcctagggccaggtaatttggagaacgaaaggaagaggaggatggggaggaggaggaggaggaagaggaggagggaggatggcgtcctctgtcctgaagtcccgagttatccctgcagacacttttgagtctcaggcactgaagagcgtgcgcggggggtgggggtggggcgctcagatcatggaaagagtcactccttaggactgacgtcttcgtctctctagtgcctagctgacagttctactcaatgaagtgcccggactagctagtggggttttagtgaaaaggattattttcagccgttcattccagacctgggcggccagcaccgctcactcgggtgcggttgccaccagaagcctggcggagcgggaggggcccggaggagccaggggagggagctttcgccaggaaag	ATGGCGTTCCTCTCATCAACACTTCACAGCCTAGGGATCTTTGAAAAGATTTCCAGGATAAAAGAGGTTCTCAAGAATAGGCTGCTGGACCTTACAAAGCGTCGGGACCAAGCACGGGAGCAACAAAGGAAACGGCCCCACACCATCATACAGGGGCTGCTCCTCTGGAGTCTTCCAGTTTCCTGGATCCGGTTCCTGTGGCGACAGCCAGGGGAGTTTCCAGTAACTGCTTTCCTGCTAGGAGCAGGCACTGGTGGGCTCCTGGCCATAGGTCTCTTTCAGCTCTTGGTGAATCCCATGAACATTTATGAGGAGCAGAAGGTGGTGGCGTTATACTGCTTGGCAAGCTTGGGGGCCATCGGCTGGGGCACCTCCCCTCACATCCGCTGTGCCAGTCTCCTGTTGGTACCCAAGATGCTGGGCAAAGAAGGCAGACTCTTTGTCATGGGATATGCTTTGGCTGCTATCTACAGTGGGCCGGCGGCCAATCTAAGGTCCAACATCAACGAGGTGATAGCATCCCTGGGCTGCACTGTGGAGCTGCAGATCAACAACACCCGATCCGCCTGGCGAGTCTCCACAGCCCCTCTGCGGGCAGTGTTCAAGGGCATGGTGGGCAGCAAAGATTCATTGAATAAAGAGATTCAGAACGTCTCTACCTCCTTTGAAGAGATGGATGAACAGGTGAAGAGTGATGCTGGCTACTCATCTGAGGACTGGGACAAGAACAGAGAAAGCACAGAGATGTTCGGAACCTCCCGCGTCCGACCCTACCTGTCCACACAGATGGTGTATGAGCTGAGGACCAGGCTACGCTGCATCCATGTAGTAAATAAGGCCATACTCAGCTGCTACCGCTGGTTTGATAAAAAGCATAAAAACTGCATGCGACGCATCCACCTCCCACTCTTCAACAACATGATCTGTGTGCCAATGAAGTTCAAGTTCCTCTGTAACATTGCCAAGGTGATAGAGATCTGGTGTTACAAACGCATCCCCGTGGAAGGCAACTTTGGGCAAACCTATGACTCGGTCAACCAGTCTATCCATGGACTGTCTGGAGAATTTTCAGCCAATATTAACCTTAAGGAAGAGAAGCAGTCTTCAATGGTGGGTCTCAACACCACGAACTGGGAGCACATGGGCACCGAGGTGCGGGACTATGTTCGCCAGCAGGAGACCTATCTGCAGTGGGCTATGGGGCTGCTGCACGTGCTTCTGTCCTGCACGTTCCTGCTGGTCTTCCATTCAGCCTTCTCCTACATGGACCACTACAACTGGGACATCCGCTTTGACAACATCTACATCAGCACCTACTTCTGTCAGATTGATGCACGCAGGAAGAAGCTGGGCAAACAGAGTCTGTTGCCACTCCGCAAGGCAGAAAGGAAAACGGTTATCTTCCCTTTCAAAGCTACTATCCAGGCCTGGGAAATGCGCTATGTGATAAGAGAGCTCCTAGAGACTCTGCCTATTGTGCTGCTGCTCCTGGTGCTGTGCGCGATCGACTGGGCACTCTACTCTGTCTTTGACACCATCCGCCAGCACTCTTTCGTGCAGTATTCCTTTCGAAGCAGTCACAAGCTGGAGATAAAAGTCGAGGGAGATTCCATACTCGCCAAGCTTCTTCGTAAAACCATCGGCGCTCTGAACACCTCCTCGAGTACAGATGTGGAAACAAACAACATGCCCTGCCTGCCCCAACCCATTAGCCTGAATGCCAGGGATTACTTCAAGGCCTCACTGCCAACCCTCCTGCTTGTGTGTCTCTGCCTAGCTCAGGCCTTTGGCTACCGACTCCGGAGAGTCATCGCAGCCTTCTATTTCCCCAAGCGAGAGAAGAAGCGGGCTCTGTTCTTCTACAATGAGTTCCTGAAGAAGAGATCAGCTTTCACTAAACTGAGGAGGGCCGCCATTGTTCGGAGGGCAAATCAGCAGAAGGCTCCACCCCACTACCTGGTGGAGGCTCTGTATCGCCGGTGCCCTCTCCTGCACCGCTTCATGCGTCAGCGCTGTGTGGTGTGCCAGGCAATGGAGACGCCGGATTCCTACGTGTGCCCCACACCAGACTGCAAGGCCCTGTACTGCCGGTCGTGCTGGGACGACATGCAACGGCTCTGCCCGGTGTGCACGCCCCGCGAAGAGCTCTCGTCATCCGCCCACAGCGACAGCAACGACGACGCTGTGTATGGCGAT	Pass
3031	Q05A80	CAPR2_MOUSE	10090	MKSAKSQVNQDQQGENQRALSPLQSTLSSAASPSQAYETYIDNGLICLKHKIRNIEKKKLKLEDYKDRLKNGEQLNPDQLEAVEKYEEVLHNLEFAKELQKTFSALSQDLLKAQKKAQRREHMLKLETEKKKLRTMLQIQYVLQNLTQEHVQKDFKGGLNGAMYLPSKELDYLIKFSKLTCPERNESLSVEDQMEQSSLYFWDLLEGSEKTVVGTTYKHVKDLLSKLLHSGYFESVPVLRNSKEKAEEVLMQSEMKKQLLKSESIKESESLTELVQPEIQPQEFLNRRYMTEVKFSRKQENVEQSWEADYARKPSLLKCWNTLPEPDGQEKKKESLESWKSSLKTQEVSKPVVSLVQGKLRPTLQEEQKQQVPITPVSQWKPESPKSKVGSPQEEQNVQETPKPWVVQSQKEQDPKKLPPGSWAVSVQSEQSGSRSWTTPVCREQASVQPGTPVSWENNAENQKHSLVPQSQISLKSWGAASAGLLPNGQVLTRKLNVEPKDVPKPLPQPIDSSSALPKDPVLRKEKLQDLMSQIQGTYNFMQESVLDFDKPSSAIPSSQPPSACPVSTVSAEQNLSNQSDFLQEPSQASSPVTCSSNACLVTTDQASSGSETEFTTSETPEMVVSPCKPKPASALASPNPPLSKSFQLPPASGSSEAISTAPFQAMQTVFNVNAPLPPRKEQEMKEPPYSSGYNQNFTSSSTQTVSQCQLPAVHIDQTTQPPETGAGYHPDGTVQVSNGSLAFYPAPTSMFPRPAQPFISSRGTLRGCSHGGRLLMSSYQSPGGYKGFDSYRGLPSVSSGNYSQLQLQAREYSGTAYSQRDNFQQCYKRSGTSSGLQANSRAGWSDSSQVSSPERDSETFNSGDSGLGDSRSMTPVDVPVTSPAAAILPVHIYPLPQQMRVAFSAARTSNLAPGTLDQPIVFDLLLNNLGETFDLQLGRFNCPVNGTYVFIFHMLKLAVNVPLYVNLMKNEEVLVSAYANDGAPDHETASNHAVLQLLQGDQIWLRLHRGAIYGSSWKYSTFSGYLLYQD	6	148796611	148744331	TRUE	CM000999.3	GRCm39	ENSMUSG00000030309	ENSMUST00000111569	ENSMUSP00000107195	ENSMUSE00000509931,ENSMUSE00000545144,ENSMUSE00000545143,ENSMUSE00000519632,ENSMUSE00000332556,ENSMUSE00000517869,ENSMUSE00000545142,ENSMUSE00000688320,ENSMUSE00001056397,ENSMUSE00000979988,ENSMUSE00001014289,ENSMUSE00001212755,ENSMUSE00001263593,ENSMUSE00001058226,ENSMUSE00001247364,ENSMUSE00001228101,ENSMUSE00001211130,ENSMUSE00000788889	1,60,81,110,189,217,269,284,503,544,567,589,623,670,726,788,822,843	59,80,109,189,217,269,283,502,543,567,588,622,669,726,788,821,843,1031	148796611,148792169,148785032,148779478,148778033,148774661,148772154,148771143,148767450,148765070,148763966,148762086,148760239,148752941,148749789,148747751,148746733,148744896	148796435,148792107,148784946,148779240,148777951,148774506,148772111,148770487,148767328,148765001,148763902,148761985,148760099,148752773,148749604,148747651,148746670,148744331	aggaagggacgcggggggagaagggagtgcggggtggagttcgcccactttgcagcgcgcaggactcccgcgcgctttcggaggcagccggggaggtgaagcaggacggcggcggggtgggtgggtctgcgcggccgcggcggggtggagaagcgtggtgccccagcattctggggtcgggcttctcagcggctttgcagagcgctctgcgtctggtgggctgcgtgggcccttagactgtgaccctgactggggctcctctactcgggcccttggggcacttgaacgagcaatggtgtccaggggctgtctagctctggtcttgctccttacgggcaggatttctgaatagagttgaagtgtccgactccttggtttcccggttccttggtgcgggtagcggaaggcttgccagtataggagtgagtgattgtgagttactgtaaacacaactggaagccacctcggcgtacagtttgtgagacttggcagcagtgtccagggggatgcacttggttaggtcctggacagtcaaagagtgttgtcatttagtacaagaaacttggttcacgtagactttgagatagcttgaagttgtggctgcaaccctcaccctccgcccccgaccatagaaattattcagaatgagatcagaagccttccgcttgcttagcagttctccatgtggggaatagaacttctggaaacattcctatagtgtaaattttgcctacgtatagactgtctttattggctattgcttgtgtcaattaaccttagtaggggagtggaagtacgctgtctgaatcaacgttatgttttgacttcatttcattttaaagaagctcctcgttgtgcacctttagtttacattggtacttaactcctcctgcccccatcctttagcctcatctgtttcagtggtgcaactctctccatcccttttcggttaccagtcaccttcaggccggccattcagaggagggaaaagtgggaagtATGAAGTCAGCCAAGTCCCAAGTGAACCAGGATCAGCAAGGGGAAAACCAGCGGGCTCTGAGCCCCCTGCAGTCTACTCTCAGTTCTGCTGCATCTCCTTCCCAGGCATATGAAACCTATATTGATAATGGACTTATATGCCTTAAACACAAAATTAGGAACATCGAGAAGAAGAAGgtaacctttctacccctcccatccctgagtgtgcattaccataagccaggttaaggattcgacattctttatatcagagaacatagatcttcttgcaagtttaatcgaccttgagacttagttgcctgggaacaattaagcatccaggctaaatgtttgctctgtttgccgacacagctgaataactattcttcacacattgcttttgaaatatttgaagagttggctattataggtctgatgcatttcttgagttatattattgtagcttagataaggaatagcttgatagtttagttcgttttccttgtgactgtagcaagtgatacagcagtatggctgctgcagtctctggaagcattttaccatgagccagaaagtgtttcagcatttattatttttccccactgctagataccagtttaagattggtgaaagtattgtagacagctttgtaaagagacttggattcttactagcctaacatcacagttagttgtatggtaaagattagataatttcttacttcctgagtcatttagcctgtgatccagtcatcccagttctttgggatgcattgttgggtcgagattctcatctgcatttgacagataaagctgaataagtatctggatctatattgtgctgaaaacctagtaaaaccttaggaaggttgttttgtttttgttttttgagtcagggtttctctctagaccaggctggtctcaaactcatagagatctgtctatgcctcctgagtgctgggaataaagaggcaagccaccaccgcctggcaggtaggttttttgtttttgattttatagtggagaggtatatgtacttcccttgctttggaaattagtgctgaagccctggctggtagttgtttctgtttatctttttccatacatctttggcatttgattactaagttgttcctgggtcagcacaagttccttagctctgagaactagtcagtgcaaggtctattagtggaaattcattgatgtttttcctcagagcagaaatatgtgtattcctgtattatccagcctagtaccacctctttaattctgaatgcctgtatgctagaccagtgcctttgttttcaccttctaggaaagcattttaagactgaaaaccagtataggaagaatctgcaaaatgcttgtggtatagtatagtggtttatgtcatgaatttgtggctaatagatgaattttatttttatgagttttatttttaaatttatgtttttattttatgtgcattggtgtttgcatatatgtctgtgatggtgtcagatccaggagtttcagacaattgtgagctgccatatgggtgctgggaattgaacctggggtcctctgaaacagcagtcagcactcttaactgctgagtctccctagcccattttatatattttcttttttttttctttcttttttttttttttttttttttggctttttgagacagggtttctctgtatagctctggctgtcctggaactcactctgtagaccaggctggcctggaactcagaaatccgcctgcctctgcctcccgagtgctgggattaaaggcatgcgccaccatgcccggcttgtatattttcttaactagaaaattttgtatgaaagatagctttacattttggcactactgttctaaagttaactgttatgaatatgccacacagttcaacaggtaataatagtatatgcaagcatgagctaatgtagataagctagccagctatgatgcctctgatgttttgtgctagatagttgttctcaaccttcctaatgctgaggccctttaatagagttcctcaagccgggcgtggtggtgcatgcctttaatcccagcactcgggaggcagaggcaggtggatttctaagttcaaggccagcctggtctacaaagtgagttccaggacagccaggactgcacagagaaaccctgtctcaaaaaacaaaacaaaacaaaaaaaaaatttcctcatgttgtagtgacccttccatcctaaaattattttattgctacttaataactaattttgctactgttatgaatcataatgtaaatatctaagataaaggatatctgataagtgacctcaaaggggtcaggactcacaggttgagaaccactgtgctagatcatttctggctgtcctgagtattgtgggatgtttatcaacaaccttggtgtctgcctaaaaaatactacaagcactgtctacctcccctagactctgcaatttgtgataacttcaactatttctgggaataaattaccttgattgagtacctctagtttggggcatatgattgacttaaaaccctacttaagaagatttaatataaaaagaggaaaaattcaggctgttgaaatgactttatggtcattggtaaagctgcttcctatacaaacctgatgacctgagttcagtcccaggattctgcagtggaaggagatcattaactcccaaaagtcctctgacctccacacatacacatacacatacacatacacatacacatacacatacacatacacatacacatacacattcacatacacatacacatacacatacacatacacatacacatacacatacacatacacatacacatacacacaatgttaaaaagatttgggtctggagagatggctcaaaggttaagagtatgtatagaaagctggtcattgtgacaaatgctttaatcctagtaagtggggcagagacaggcaaatctttaagtttaaagtcagtctggtctgcaagagttccaggacagtcagagctatgtagaaagaccccgtctcaacaaaaacaaagagtacttacagttcttctagaggacctgggtttgaattgtttttttttttaagctcccacatcttgcaacttacaaactacaacttcagttcagaggtggtggtggtggaggaagaggaggagggagaagaggaaagaggagaaagaggaagaagtggaatgttcagtgataactctgaagttatcactgaagtggggtacctgcacttaacttgcatatacctccacacagatacatataattaaatctttaaaagacttatttttttgtaatttcagagtaatatttttttaaaatgttaaatgtccttagagattctggaaatagagttatttgtaactggcacatgagctaatataaaattttcaatcacttgattatatgtactagttaatagcagtgaacttaccctaccatactgacagctctatgtatcttgttagcttgccacatttttctcccttaaaatttttttatcagtgttgatattttcatattctagctaggtaactgcaatgaacccattcacacttcagtatgctacacatatcagaaactccaaacacactggcctgttgcttttgtacctgattttgggaaactttaggttctacaatgcttttaaatataaggaggagcttatattcttaacaatgctactatagttcttttccaaaaataagccttaactgttaaataatttgtactgggataccacatttttagtattgctattattcacatagaaagttatttctgtgaggctctttgagttcatatatggagctcaaatcctctaacctgttcactgatgctcctcaatttaagttgagagactggaccttatctcagaattgtgaatgttaagtgaccggggaatgaaacatttgccacactgccctgtcaccacaagctctgtctgctgttataactcctttgcaggtgtgcctcctgatgtatgactgttccactttctagttttaactgtagggagataattgagatagttaaaatactagcatcaaagtttctcaatgataatggtttgtatctgtagtgttcaaattgttctcagagctgaggctgctacatttttgagatgcagacaaatttttgggagtccacagccctggttgggtgtatattctctttttctattgtccaagtacctaaaatatttaccaagttgtggtaagtctaactagaatctgaagactgattagatgggacaaagacagactggtaactgctctgttttttttttttttttttttttcaccttacttggaactcaaatacagttgctctctgcctgtatggaattgtagtctggcactctagtttatttcaagactcttatttgcttcagttttatatcagactataccatagatatatgtttctcttttgtagCTCAAACTGGAAGATTATAAAGATCGCCTTAAAAATGGAGAGCAGCTTAACCCAGACCAGTTGgtaagtagttgtaagagtctttgtttgacctactggtctgctttcttttctctttttgtttgttgagatagggtctctacatagccttggctaccctggaactcactgtgttgatcaggctggtcttgaactcacagagatctacctctcagtcctgagattcaagatatgtgtcaccacacctggctggtttcctatcttgatagaacttgataaggatttagtaaagctatagacttgataggccaatgagatagaatccactggttttcctcaatgacttttgttgttttgcctgttagatcttacagatgggcttatttctgctgtactattggatgatacagatgattagataacagcacaaattagattagatgagttaccatatacattgaaacttctaggaagactgagtatactcaagtttttaactcttcactggctttctacaaagttgacacccttcttttctaaaatctgttccttgtagctttgtctcatgattcctcagttgttcttttttactttctttcataattgagctatgaccccagccttttaaaaattacatttactataaacattggtgataattttcttcttttgaattcacagtgatactcctacattaccctttgaaattctggcattacagacagttgaggcatcatgcccagctacaactttatcttttacatgtttgacttgttaatgggtatacttggtaatttcattttttatctaatttgtggagttccacaattttgcaatatgaactaaaagaaaatacattattgatatttgcagtttggcttgatcacatttcctgttttataagaagggacaaaatgtgcttgaagttatttaagatttatttcttaaaatatatatctatacatgtctatgtgtgggtatgtgcatgttagtgcaggtgcctgtggaggtattggatcccctgaagctctagttacaggcagttctgaggtaccttcccagtgtgggtgatagaaaccaaatccacgttctctggaaagcagcaagtgcttctttaactccttccagccctggtctggctcacgggcctgttatcttttcaactaaaatgactggttttgtattgtaggcatttaaggtgttttcttccttgctttgttgtcatcttttctggccccaaagttctgtggcacagcaattacgattctgttgaggcttagctttgaaatgtgttagctctgagcatggtgtacccttcagctggtggaggggcttatcttctcagccagaatttatttccttgatggaggcttcatgctctgtccactaacttaaatgtggaagcttctctttctgtaagaattatagagtagtatcactgagggttttttgtttttttgtttttttttaaaatctgagcccaggtaaagtgcttggtgtacaagcatgagagcctgagttcagtctccaaagtccacgtaacaatcagggtgcagtggtgcattcttgtaatcccagcactggtatggtgaaggcagattcctggggcttcctagcctatttggcatgttccaggccaattgtttccaaaaaccaaaccaaaccaaaccaaaccaaaccaaaaaccaccaaaataacaaaaagaaagcaaaacaaaaaaacagtgaaggattggagagattgttcactggttaggaaaagaacacttactactcttccagagaacctgagtccagtttttaatacccgtggcagtcagcttacaactccagctccagggaatctgaaattttggcattcttggttactagaattcatatgcatatatctatctatacacatacatgagtagcattaaaaataaatgttggggctcactgattcagagcagaggtccaggttcaagtcacagcatccacatgatggctcacaaccatatataacatcatccataatggtatcttctgtcatcagtgaccaacatgcacacaagtggtacatagacacatgtacacacaaaacactcatatacattaaattaaatttaaaagaaaaaaaatcctaaaacacaccaatgggctaggcttggtggtacaccagcagtctggagggagaggagaggcagggagatctctgtgagtttggggatggcctggtctccatagtaagttccaggaagccaggctatatagagagagtctgtctcaaaacaaaacaacaaacaaacagtgtggatagtgcttgaagaattatatctgaggtttctctttggcttccatactcacatgagaacacatacacatagtaacataaaagaggaatcacagaggtttcctatgaaggcagaattgaattttgtctaggactgggctagaaagacctttcatcattaggtggagacattgagatagtacctggctaatattgctgccttttgagagggtgtggaatggtattccttctagtttcagagccctctgaagattatgcgccatcattacattttctgcccatatagctggagggcttctttactttctctattatgaagtaatatggtcccggcaaaatgttgcccataggtcacaatcttaatggataataaacaagcatagtgctcatcttgactcaagtaatacatacaaacaccaccaatactccttcctagtacttttttccctcttctcactgtgatcttaaaatctctcccttccctttcttatgcctttccccccccttaacttagattttatttttgtgattattttgcttacatatatgtacgtgtattacatgtgtgcttggtgcctttggaagtcagaagaggatattgagtaccttggaactggagttctggatagttgtgacccaccatgaggacgcttggaattgaactgaggtcttctgcaagagcaagtgtccttaactactgagtcatctctctagctcctgcttttgtttttaacaaaacctgttgctattaaatctagtagagctgttctttttgtaccttgtgatcaataaattgctatatattttacagggtttttcttcattctatttaggactattcactcaatttataataattatatagctgtattttattttttgtttactcactgtgtgaataggtgaatatttgagttgtttttgtttttgacagtataaacaattaagctttcatcacttttacatattttgacaggtaaaagacttttcagggaacacattaaaattggtctatagcagtggttctcaaccttcttaatgttgcaacccttcaaaacagttcacgttgttgtggtgacctccccacccccaaccataaaattatttcattactacttcataactgtaaatttgctattgttacaaattgtattataaaaatctaatatgcaggatatatgataggcaaccctaaaggggttgcaacccacaggttgagacctgctgaactatagagtttatctgtagttaactttatagataaaaaatgcctgatttttagaattattgtattcatttatagtaagagtatttaggagttcctctgtctccatactgttatcagaattttgttgttgttgttgttgttattgttatggaaattgaacccagggccttgctcatgctaggtcagtactctacttacccagtttgtcaaacttttttctagcagtagtacttaactatgatgtatatatcataaaagaagcataagtgtacaatttaatttatagcatatttgaatatgctatatgcagttattaccataatccagttctagaaaatttcatcaacttctgaggttccctttttttcctttgctttgttttaaatctctataaatgtttaatttctggacatctcatataaagattttggcatagtggtacacacctttaatcttagcacttgggaggaagaggcagaaatagatctccatgagttcaagggtagtctgccttatatagtgagtttcaggacatttagaactgcatcatatagagagaccctgtctcaaaaaacaacagaagaatttcttatttaaaaattttatgtgattgaatttttgtctgcatatatgtctgtgcaacacttgtgtgcctagggccctcagaggccagaagagggtgttagatctggctttttaaatttagcatattttttcaggtttgtctgctttgtggcaatgttttacagtttctgtgtacttgagtttttatttgggactattacgaataatactttttttttaaagatttgtctgtttatcatatgtaagtacactgtagctgttcttagacaccccagaaaagggtatcatatctcattttgaatggctgtgagcctccatgtggttgctgggatctgaactcgggacctttggaagaacagtcagcgctcccaactgctgagccatctctccagcaccacgaataaaacttctaaatgatctgtttatttgtactttatatgcgttggtgttttacctgcatgtatgtctgagtgaaggtgtcagatccccaagaactggagttatggacagttgtgagttgccatatgggtgctgagaattaaaccctggttttttggaagagcatccagtgctctgctgagccatctctccagctccatgaataatctttctatgtatatggacttatacatgtatgtagatattctttcttttgagtaacacctatgaatagaataatgcacattttgtaaatatgtgtatgttttgttttgcttttacatatgtttactattttgtgaatgtgtggatgtgcctttgctatagcatatatgtgaaggccagagagcaacctacagtaagtagtctattctttccccctactgtgtgggttctaggaattgaacccaggttgtcagttttggtggcaagtacattcatctaccagcaatctattggtcctactacactctcttaattactggactctcctatatctctgactgcttgaataagttcctaaacttgttctgttcaaagttgacctttttcttaattttaaattaaaaggtagatggctatggtggcatacaccattaatcctagaactcagtaggcaaggtagatctctgagtttgagcccagcctggtctaaagagtgagttctaggacagccacagctacataagaccaagattttgtctcaaaaagacaaaagcacagggctggagagatggatggctcagtgagttgttaagggcactgactgctctttcagagggcttgggttcaattcccagcacccacgtggcagcccacacctgtctgtaactctacttatagaagacctgacaaaacaccaatgcacataagataaacatttttaaaaacaataattataagcagaattacaaagaacaacaagaagcaaaattatatttatgtacttgtatgtgtgggcatgggggggggggatcaggaaatagcttgtgagagttcttttctttcaccttgaaaatcctggagatcaaagttggtaatcaggcttgacagcaattgcctttaacacactgagccatcttatcagctggccccaaactgacctctgcctttctccacaaagattaaaatttccaggacaagtttaactcttttctgattactagtttggttcaagaataaaatctctctctctctttctttaatttatgtgtaagagtattttgcctgcacatgtgtatatccaccatgtgtgtgcatggtgtctgtggagaacagaagaaagcattagatcttctggaactggagttacagatggttaagagctaccacatgaatgctgtgaaccaaacccagggcccctgcaagagcaacaaatactcctgagccatttcttagcccctccagtaaagtcttttttgttgtttttggtttttgagacagtgtttctttgtgtaagagcccctgttgtcctggaatactctttgtacactaggctgtcctcagattcccttgcctctgccttctgagtactgagattaaaggtgtgtgccaatacacacccagcttaaaggtaggtttgcatgaagtcttaaaagaaaaaaaatattgcttctttaattttagtaggatattgcttgtcactgtatttatgttgtctgctacaggtaattatttacacatttttcatatggctttttacagtatttatgatgtctgttacaggtaattatttacactttttccccaccatattgtagatgttttgaagttgctgttctcctgtgtattattcctatagtacatttgaatggtgaattatattgaccaaggtatcttaatggcttagttagtgttcttaaagcctatatatatctttaatgtaaacattatagatagggtagaattagggtttgcttctttattattattttaaatatttatttatttatttcatgtatgtgagtacactgttgctgtcttcaaacacaccagaagagggcatcagatctccactacagatggttgtgagccaccatgtggttgctgggaattgaactcaggacctttagaagagcagtcagtgctcttaactgagccatctctctagccctctttattattattaaattaattttattatatgtgtatatgtatgtaggtgggccagatgaaacttgctggagttggttctattttcctgccattgggattgaattcaagtcttcagtttggcagcaagaacctttatccgctgaaccatctcactgacccagggctctgatttctaatataaaattgaagcgaagcatggtggtatatctaaagatgtgcttgaggattgaggcaggggaatcacaagtttgagtttagcctggagtacatacaaacatgtacatgtatgtatgtaggtatccgaggagaccagaagaggatgtcagatcttctagacctgtatagtacgggtaactaactgcctgatgggttgctgggaaagcagtgtgtgctcttaacaactaagctatcacctcagtgctttagcaatttaaggaatacttattaattctgagattgtttttaattctatctgatagGAAGCAGTAGAAAAGTATGAAGAAGTACTTCATAATTTGGAATTTGCCAAGGAGCTTCAGAAAACTTTTTCTGCACTGAGCCAAGATgtgagtatgctttcattacttacttagaatcattttaattactggccttaaagaaatactactaccttgttgcaagaaatagtaaaatggcaagttcccgggctacacctagctactcccagccccagagttcttgcaggccagttcttaatctctcggagacagtctggcccagagatctccacccagctagctaagttcccactggtgtgtagctaccatgccagccctatgcctcaaaacccccacaaccttagtggtacacatttggcaaacctatgctttgccaatctgcctttctctctggaacccagatgagccgctgcaaaaacacaacacaaatttagttcagaaacaatggtaactcaattgctgggcgcaacaaccagaatcctgatcttgtaagccttattaaatctaaacccttgggagctggagatatgacttagcggttaagagcactgactgctcttctgaaggtcctgagttcaaattcccagcaaccacatggtggcttagtgtactcatatatatatataaaataaataaataaataaatatttaaaaataaattctaaatcccctggtgctgaatcctgatggactgggagacactagtttcatcttgtcttcaccctaaccctgtccaaaaggactctctctccctcttgcttcctcttcccctctccaacctggaagtccacctccttgcccagtgactgggtcctttacttcttaggggatggtttacaagaagtctcttcccagcccctcccaggggagcagaattagcatcaaaatacaagcaaccccagggctatccacaacactcccttatttattattctattgctggactgtcttgacccaccagctaccaatagtgacatggaggctttttttttttagatttatttatttattgtatgtatatgagtacactgctactgtcttcagacacatccgaagagggcatcagatcccattacagatggttgtgagctaccatgtgattgctgggaattgaactcaggatctctggaagagcagtcagtgctcttaatcgctgagccatctctccagcccaacattgaggctttttattatttatgaaagcttaggtactatagtttaggctattttccatctcatataacttaattaacccgtttattctaatccatgtttgcctttagccattaccttctcattcagtctggggaagtccaacttcctatgtgtctagctggtgaattttcctgcctagattcttttcccagagactctgtcacagcctagaaatcccattttctctttcctgcctacctataggctgtcagcactttattaaagccaattagagaaagccttacaggtgaggaaggacagagacataccttcacacagtatacaaaaatgttacccaacatcattcattcgataccatgcagactaaagtgaggaagtctcactaaattgtctaggatgtccttggactcaactgcatagcccagacaagcctggaagttttggttctttgccttagttgcctgagtatcttggattataagtgtgcaccattgtgtccagctctagaatattttaaatttttttctaaatttgtttaggttttgtttagttaaccatgaatagatttctcatatctctttgtgtattagtcagggttctctagagtcacttatggataggctctatatagtaaaggaatttactgatgacttacagtctgcagtccaattcccaacaatggttcagtagtagctgtgaatggaagtccaaggatctagcagttgctcagtcccacacggcaagcaggtgaaaaagcgagagagcaactcccttcttctgatgtccttatatggtctccagtagaaggtgtagcccagattaaaggtgtgtgctaccacacctttaatcccagatgaccttgaactcggagatctccctgtaataatcttctggaatccataaccactatgcctcaagatctccataccaaggtccaggtcagaaacttctatctcccagcctccagattagggtcattggtgagccttccaactctggattgtagttcattccaaatatagtcaagttgacaacctggaatagccactacactttgtttagataggtagaagtatatgtataatacagttctgtcttctcaaagctgctctgtcattttagtttctattcagctattttttcccctcagctctgatgttcattctttttcttctttttttttgggttgatttattttatgtttataagtgttttgcctgagtgtatgttatatgcaccatgtacatacctggtgcccacagagatcaggagagtttcttacgtcttgtggaattgagttacagatggttgtgagctaccatgtgagtgctgggaatgaaaccatggccgactgcaaaagcagtgctctgagtcatctcttctgcctaagaattacatctttctaaaaacttgccaccaccagccctattaagtattcttagattatttttatgtgtgtgttttgcctgcatgcgtatatatgtatatcatgtgcatacttgatgcctcaggaggtttcagggttagggttaggattacctggaactagagtcaaggatggttatgaactatgtgggtgctgggaatcaagctagggtcctctgcaaaatcaacaactgcttttaattgctgagccatctctctggccctgagcttcccctcttgagttaagctcccaagatatttgccattaccttcctgttctttttttttctggtaagttttgggctgctgtgaaatatatatatatatatgtatgtatgtatgtatgtatgtatgtatgtgtgtgtgtgtgtgtgtgtgtgtatatatatatatatatataatttttgtggtggttgttctggttatgtataaattgtggaactccttttttttttttaagtgcccagtctactcacattttccttagtttcttggggtgatttgtgtcccttggcaagaatccattatcctaagtcatggtttagaaaataaactttcattcaacattgctaataaaattgtttattttatgtattctccttttcaaactatcaacaaagcagaaaaaaaaggtgtaaggtcttagtttctacatagataaggagaagcaagctttttagtggctttttatgacatttgatcatgagttaggagatagtgaactttgttgacttatttaacagatgtttgaatttctgttatgtataagtttatgtacaagatagtgatgtattgataaataactaatataagtctgtgtcatcatggatgcagaaaaaaagagataattagaagctagaggtatagctcagtagtaaaacacttgcctagcgtatgcatggccctgtgtttgattcccaataaataaatgaattacacacatgactatttggtatgacaaatactttgctggaggactttcaggttggcataaacccataaaaaaccttatttatttatttatttatttatctttggtttttcgagacagggttcttcgtgtagccctggctgtcctggaactcactctgtagaccaggctggcctcaaactcagaaatctacctatagctttgggaagtgtgattgatgtatccatgtctaggtctcagaagaagccttgctgatcttttgctctcttcagaacacagccctgattatataatcccttcccattgtttcctttctctactagtaactaaagttagttgaccattccctagacaggaatgaatattgaatatttttgtgtgtttctttttaattttctaatctcaatttattaggatttaggaatatactttaaaattatctttttgttttgctttctttatattttccccagtctttttatttttgtcctttcctttgtcttgctgtgtaaaaagagtttgtttggaactcatcatgtagccaggctatgctcatatttgtgaacctgtcttagccttctcagtgctgagatcttaggtctgaatatatttttgtagactttaagatattgatacttatatcagttacccatttataggaaaaaaattagaatttttttctttctttgctgttttgtttttaaaaatatccaatattatggaaacataatcataaaaacttaagtagaaaaactatgttttcttagtggaaacaggtgcactattattacaaattgttaggctttgttttgttttatgtatgtatttatttatgtatttatttatttttgagacagggtttctctgagtaacctcagctgttttgtaactcactctagaccagactggccttgaactcacagagatccacttgcctttgcctctctattgttgagattaaaggagtgtgccaccactgcttgtctagatttattttttattttatatatatgattattttactttcatgtatttatgtataccatgtgtgtgcctggtgaccaaagaatcagaagagggtattatatagtgaactagagttacagggaattgtgacccggcatgtagactgaacctgaatgagtcctctgaagaacaagtgctcttaaccactgagccatcttcccaggccccagttgttgttattattattactgttttttaagacagggtttcttttctgtgtagccttggctgtcctgaaatttgctctgtagaccaggctggccttaaactcacagagctccacctacttctgcctctcgagtgttgagattaaaggttccaccactggctagccagttattatttttgagataggatctcactatgtagaccaggttgtgctgtactccttatggctaccaggctagccttgaactcacaacagcctacctttctgtgcctcctgagtactgggattcaaggcatgttccatcatgcctggcaatatactttttacttaaatggtatgttaccttgcttatataacatgttaagctccaatatatagttatgaaccttaacatagactcaaggtgcataatttgcacatagaaattattgcagtggaaacaagtaccatcaattttttgtcttttttatcaatttaatatagcgccatctagattgatagacaaattgttactaaaaatgaatcttgtataaggccccatgtttaatacccaactccgtgatgagaaacaatcacaagccccttatttctcagattccctttgcctcaccccagctgagcagtttatggcagctgaggaaggaagtttacttttctttggggagagtagcctggacattgttgcccatgacacttcactctacacatatgcaaatgagcagcactaattgtatcatctaatcccagctatttgtggttgaattttgttatatatggattgctaatatgggtgtttgagataggtgaacctgtatttgttttaacagCTGCTGAAAGCGCAGAAAAAGGCCCAGAGAAGGGAGCATATGCTGAAACTTGAGACTGAGAAGAAAAAGCTTCGAACTATGCTTCAAATTCAGTATGTATTACAGAATTTGACACAAGAACATGTACAAAAAGACTTCAAAGGGGGCTTGAATGGTGCAATGTATTTGCCTTCAAAAGAACTTGACTACCTCATTAAATTCTCAAAACTGACCTGCCCTGAAAGAAATGAAAGTCTGAGgtaagtcagtcagtgaaaagattttcctgaaataatagaacttattgtgcttgtagcttttctcttataggcacagttaattttagaaagaaaatactaatttgatttagtatgggaaattttggtgtgtttgttagatcactcagaaattcagtaaatttgaatgttctcattaacacattaaaggattaaaaaaatattgcttggcttggtgtggtgagaccctttctcaaaaacaagcaagcaaacaaacaacatcaaaaagcttgacaattcttttaatcttatgtagatatgaattgtaatgctgttataaatgaattaatgttataaatgaattaataattttatgtatgtgagtatactgtagctgtctccagacacagcagaagagggcatcagatcccattacagatggttgtgagttaccatgtggttgctgggaattgaactaaggacctctgaaagagcagtcattgctcttaaccgctgggccatctctctagtctgaattaataattttaaactgtataattgaggctacctaatatttcctcccataattagctactgtttttatattggaataaatcagctgatagatctttatgcctttgctttgttaaatatggatcggtccaactctttgttagctgtagaagcagaactaagcggaattcagctgttattaaaattagcttgatgtcaggggagaagctgaataaagctctgcttgcgagagagctgtgtgcctcacttcaggctgctgcttggctgcattgccacctgtttgttgcttgttggttgcttccttttcacttcagttggtttaggtaatggagctttctccaagttgaaataagctaccctctacaaagtgacctaagtaaagctttgaatgtttccatttcatacttatttctgaggtacgtatttgataactaatgatactgcactggcagcttaaatcttagtctgttccttaaagttgtatttagtaatatctttttattcattttaaggaaaacattaacttttgatcaatatttatagaacttagtattttcttccaaatagtaaaagggtaaaatgagcatgtttgcatatcttgacttttggtgggttatatttcatacattatagtgctcttcatttatgtgtgtgtgtctaaagtcactctgttctgctgctgcttttccttgtcagTGTTGAAGACCAGATGGAGCAGTCATCCTTGTACTTTTGGGACCTTTTGGAAGGTAGTGAAAAAACAGTGGTAGGAACAACATgtgagttttctctactttgaacttaggcagtatatagtaaactttttgtttagaattttagtacaatactgggggtctaaactgtgtcagtccatcagaacttacatatctggcaacgctgtattcattggggaaatgatccattgatttatgttaaagtagttaccatatattcctatttactaaaagagaactaacaaaattttgaagtgacaatatgattttggaacaacatctaagtactagttctgacttcaatactagcttaatcattttggggttcagtctcatattagaataagggtacatgttcttctatttagtaggtcattgtaagaaatgacaaatatttggctagtctgttgaacaattaaatgaccacattcaaatggatagacatgaaatatgaagtacatagcttaggatcataaaaaccccctagaagttaatgaacattttgccattagttaatttcttcctctttagaaaatatccaagtctggggctggtgatataacttagtaaaatgctttctgtgacacatgaaacctgagtttgatcccctacctagtacctgtgtaaaaaaaagactggccatgcaatggctgaaattctattgctggggagatgaagaaaagaagatccttgggacttgctggccagccagtctgactgaatccacaagctccaagtttaatgagagagtgattgaaaaagactcctgatattgaccagtagcctccgttgtcatgtgtacatgcaaccacacacaaatatacacacctacagagaaaaatactcatgtctgtataactatcaagatttgtaactgtgtttaatacttaaattataagtgaaagtttatattttttaatctgggcatggtgagatgcatctccagccagtcaggaagcagagatcagaagatagcttgagcctaggaattcagagttatcctgagcaacatggaaaatcctgtcttgaagagaaaaagaaacagaaagcaaaaataaagaaaaaactggtttggaaaatagcttggcactttcttataaaattaaatgtatacttattgtatggccaaacagttgcatttctataactcaacagaaatgaaaacatgtgctcatttaaatacctgtatatatttatactatctattcatagtggttttcaattggagtcagtgtagatgcatggcagtaaattgataaaatatggtatatttgtccagtcgatttttagcaattaagaaaaagaaatggctgggtatggtggctcttgcctgtaatctcagcatttggaaggcagaggtaagaagatctttacaagtttgaggccagcctgatctacagttctatttttttttttagatttatttatttattatatgtaagtacactgtaactgtcttcagacaccccagaaaagggcatcagattttgttacggatagttgtgagccaccatgtggctgctgggatttgaactcaggtccttcagaagagcagttgttgctcttaacccctgagccatctctccagctccctacagttagttctaattcagctagagctacatagtgagatcttatctcagaacaaacaaacaaagtccaaaactccaaaacaaacattaacaaccaaaaaacatactaatacatacaagggcatggatgaatctcaaaataattatgcttagtaaaagaagccagagagtacatgagtatatatcataagacttcatttatatgaaattctagaaagtcacttattgccaggggaggggactagtttaagagggccttgagagattttgtgggtgataaaaatgccttaaaattgtggttctgttgatggaagcatggctctgttaaagctatgcagttgaagtaggtaaaaaatattattgtaagtaatacttcaaaagtgactaaaatatagccatggtggtgcatgcctataatgccagcatccaggtggctgagtcaggagaattgctgtaagtttgtggccagcctagtctacaaagtgagaccttgtttccaaaaacccaaaaggctgattaaaaaaaagaatattattgcattagttagggtttccattgctgtacaaagtcactatgtccaaggcaactcctataaggacaatatttagttgggactggcttacaggttctgaggttcagttcattatcatcatggcaggaagcatggcagcatccaggcaggtatggtgctggagttgctgagagttctggcatcttgttcagaaggcaaagaggagaagattgtcttccaggcagctagaagtctcaaagccaacccccacagtgacacacttcctctaacaaggccacacctacttctacaaggccacacctcctaatagcgccactccctgagccaagcatattcaaaccaccacaattataatactctaatgaataatagacacagaccaagtttagatgttctgcctgatttggaattggtttttattgggcatttaaaataaaatatatgtaactttgacattatttttatgatttaaaaaaaaactatctagtgccagtatgtcagtagtgacagacagtataacttgaatgaaatattaatgaaggaattttgtaatttaacagtacttagccagatatggtgtatcaagcttgtaatcccatcccttgaggggggggggtgctaaagcaggagaataaccaaagactgcctggactatgtagtgaaacttagtctccacataacgaatcaaatagaagaatatcacgaacagaagtgtccaagataaagtttcctattggttatgattgaggaactagcttttaattctgcaaatccttaatgaatggttaacacagagtagtgactagatatagtgtcttggtggcacttggtaaaaatgtctcagctcagggaatatatgctttgtcaagttctttgattaaattcgttgttttttagtcatttttcaaatagtggaaatagagacccagagaaacttaagtaatttttttaaatatctagtcttatcttttttgtttgtattgattcatcatgaagtaagtgtaaagatgaattactctcttatttttcctgtatagacaattccaggtgtcaaccccctccctgtggccaataagttgtcaacccccaccctgtggccaatattcttgtgatgattgactataagcaggatagcattgagtcttattctccataccttttaaagaactctcaggttatgtgctaactaacctaattacttttttcttagATAAACATGTGAAAGACCTGCTGTCTAAATTGCTGCACTCAGGTTATTTTGAAAGTGTCCCAGTTCTCAGGAATTCTAAGGAAAAAGCAGAAGAAGTGCTAATGCAATCAGAAATGAAAAAACAGTTACTGAAGAGTGAGTCTATCAAAGAGTCAGgtttgttgcaatctttgaagttctttagcatgctcttttttgagacagggtataactatgtagcccaggttggatggactttaatttttcataggctggttttgaacttggaagattgtcctgcttctgagtactgagattaataagtttgtaccaggactcctgttttgttttgtttttaaatatttgtttagaatacaaagaattggttacattatggcatttattcctaataacttttacactccctcttggtggtatccttttgctttcacatatacttcattatagaggttgcatctcttactacactttaaaaccatcattttgaaatgatttagtttctattttgttttgagataaaacattaggttaaaacaagtcatttgtgaaacttgaacgaacctctttgttaaactatataggataattccatatagcttaaatgtaaatcatagcagaaaacagaattttgaggaagaatgtaaattttgtttcagttactgatttagggttgaagaaacaaaatgagtgtttggggatttagctctcagtggtagagctggatgtggagttgcgtgcctttaatcccaacactccagaggcagtgagtttgaggtcagtctcctctatgaaatgagttccaggacagccagggctgttaaacagagaaaccctgtctacaaacaaacagaaagaaaacaagaaaatgaaatatattacttgatcagccatttattttcttctttatcttttttttttaatggttttagagctttattgtagaaagacagggagaaagagagaaggtagaaagagggagagaggccggtcatggccaggtggagagaggggggaagggagagagaaagaaggaaggctacagatgagagtaagaaaggtgagagcttaaagaaagagctgcctttctctttttaaaataaaaaaaatattttttatttggcaaggtctcaaggctggccttaaatttactatataactagggtggccttgaacttttgatcctcctgcttctgtctccccagtactagaattaaaagtttgtattcagttgcttactttatattgtattaggaaccatactgaggaacccaatgctttgtgcataatagcaaaaataaccaattaagctacctccccactcctactttgctgattctactaggactgtgctaggaaatgaagcctcctcaaatgctggaatatgcttccagaacctgatgactgaaaagaagcaaagtcctaggagtcctgggagtcttttaatgtccagtgcttccctgtctccctctcttactctcctaaccgtagtacagtttgacagaggctccatttcaagctgaggttactaatttgtcttcgtaaactttaactgtcattacagttttaataaggctatttgtgggtagaaggagataggtaaaggcagcctggtctacagagcaagttttagaatagccaggactatagagaaaccttgtctcacaaaaccaaatcaaaccaaccaacccaaccaaccaaaaagcaaacaaaatatttttaactggatatgatggtccacacttttgtttttgtttttgtttttgttttggcttttttgagacagggtttctctgaatagctcctgctgtcctggaacttactttgtagaccaggctggcttcgaactcagaaatctgcctgcctctgcctcccgagtgctgggattaaaggtgtgtaccatcacgcctggcccggatggtccacacttgaatccttgcacccaggactacataataagaccctgtccttaaattaagttttaatggaaatgacttcagtcaatatcttatataggagaaatactaacttcaattataattatccttagaacgcattccttttttccttcctatttttgtattccactccttgtacatgttgtgcaagtgctctaccactgagctataaaacctaggctgtccacatacttatgaccaataagtaatagatgaaagagtccagctatgaatatatttaatcgtattaattcttctgagtcctttgaaattcatggctggaatgaattacaggaataataagaaagcttagaacagccgggcatggtggcgcaggcctttgatcccagcacttgggaggcagaggcaggtggatttctgagttcgaggccagcctggtctacaaagtgagttccaggacagccagccagagctatacagagaaaccctgtctcgaaaaaccaaaaaaaaaaaaaaaaaaaaaaaaaagaaaagaaaaaagaaaaaagaaagcttagaactttgtatttattaatcattttatcttcccagAATCTCTTACGGAACTTGTACAACCAGAGATACAGCCACAAGAGgtaagatgtgattaggttgtttccatctttcatctgttacttgtggtttagtctgaggcttgggcagacagactgaactataatcctgctttggggtgttttagttttgtgtctggctggattgttgttctcttctatgtagtaaacaggaggaccacatctgttctatggtgagagctaatgggggctagtatgataaacagtaacttgtccagcattagctattgctactttatacccttatgttagacttttaaggatgtatagaattttgttagcagaatttacataatagcagaaaagattgtttactctttgaaaatgacattgaaatttgtgaaagttgaagagaattggagaaccagatacacaatataatagataatgtgagcaaaatagagaaaaatctggaaactgaggagacatacagataaacagtataatttcataattgaactatcctggctgtgacttataaaggagggtaacaggtaggtggaaaaactcaggctggcaaaggcaaaattggtagatttaggtacttcctaaatcggttgtagtgccatatcatgtagtttcttctagtttttaaaaaatttttttcaaagatatatttatttattatatgtatatgagtacactgtagctgtcttcagacacaccagaagagggcattagattccattacagatggttgtaaacctccacgtgggtgctcttaaccacagtcagtgctcttaactgctgagcaatctctccagtcccaattttctacttttgaagtgtcaaaatttacattttgttaattgagtagatagaaaaataggccagtttcttcaaggacaagtttcatgtgacatggtttcatgtgagactaagggacatatgaataccaatagagttaaacattacattcagagtctatgcattttaagcctgaagcacattgtttatttctctgacttagTTTCTTAACAGACGCTATATGACAGAAGTAAAATTTTCAAGAAAACAAGAAAATGTAGAACAATCCTGGGAAGCAGATTATGCTAGGAAACCAAGTCTCCTCAAATGCTGGAATACACTTCCAGAGCCAGATGGTCAGGAGAAGAAGAAAGAGTCCTTGGAGTCCTGGAAGTCTTCTCTTAAGACTCAGGAGGTATCAAAGCCTGTGGTTTCCTTAGTACAGGGGAAACTCAGGCCAACATTGCAGGAAGAGCAGAAGCAGCAGGTTCCTATAACACCTGTCAGTCAGTGGAAGCCAGAAAGCCCTAAGTCCAAAGTGGGCAGTCCTCAAGAAGAGCAGAATGTACAGGAGACACCAAAGCCATGGGTGGTTCAGTCACAGAAAGAACAAGATCCAAAGAAGCTGCCTCCTGGATCCTGGGCAGTATCTGTGCAGAGTGAACAGAGTGGCAGCAGATCCTGGACCACCCCTGTGTGCAGAGAACAGGCTTCAGTGCAGCCTGGGACTCCAGTATCCTGGGAAAACAATGCTGAGAACCAGAAACACTCCTTAGTACCACAATCACAGATTTCTCTAAAGTCCTGGGGAGCAGCTTCAGCAGGCCTCTTACCAAATGGCCAAGTCCTGACGAGGAAGTTAAATGTAGAACCCAAAGATgtgagtagtagatttttatgtctgcctcctgttaatgataagatcctaggatgtgaggtttatatggaatgatccttggatataatcttttctagtattggttgttaaattatgttattaattatatataattaattatagattataattataaattacttaatattgcttatgaagcaaacatatcactttggtttttttagtcaggaactttctgatcaagtctttggtcatctaatagtgtgaagaacccttttctttggagagatcaaagcatcagcattttataaataaagaaaactgccaggcgtggtggcgcacgcctttgatcccagcacttgggaggcagaggcaggcggatttctgagttcgaggccagcctggtctacaaagtgagttccaggacagccagggctacacagagaaaccctgtctcaaaaagcaaaaaaaaaaaaaaaacttctcaatgctgccttatagaaagagaattttaagccaggcagtggtggcgcttgcttttaatcccagcacttgggaggcagaggtaggtggatttttgagtttgaggccagcctggtctatagagtcaattccaggacaaccagggctacacaaagaaaccctgtctcaaaaaaaccaaaagaaaaaaaaaaaaaaagaaagaaagaaagaaaagaaggagaattttagagttgtccttttctttttctttttcttcccaaagtaaggtttctctatgtaatagccctggctgtcctgggacttgctttgaagatcaggctggccttgaactcacagaaatctgccagcctctcctccagagtgctggaattaaagacctataccactacacctatattttttttttgtttttgagacaagatctcactgggcagctctggctgtcttggaactcagtatatagaccagtcttgccttaaaattcatagagattcacttgcctctgcctcctaagtgctgggattggaggcatgtgccaccactcacttttttcttttcctttgccatgactttcctcccttcaagtcctatttttttctctccttttcttttttacaagtgctaatgtgtttatattattcctgcccttgtagaaatttgacagccacaccttattaacttagaatatctaatagtaattgcatgattgctgttgagaagcatattaaaaactcaggttaataccccaataaagctcttaaaacaaaacaaaacaaaacaaaacaacaaaactgtaatttgagagtttgagcctagccttgtctacatatagcaagttccacactaattagtgctgcatagtgagaacctgtcttaaaacaaaaagcaaacaaacacatagaaaaccaagccaaaccaaaccaaaccaaaccaaaccaaaccaaccaacccaacccaaccaaccagccagccaaccaaccaaccaaccaaccaaccagccaaccaaccaattgttgtttttgtttttttagatccacttggcatttgaacctttaccttattagaatattgatcttatgatgttttgaatgatattaaaaaccagggatgtttaatttattgaatttgcttttatgggacaggcaacattgtattgatgttttaggctctttgagtaactaagagggcattcacttctctgcgaacagctgttcgcagctataaagaatacggctaatggctagagagagatggctcagtggttaaaagtactcactgactattcttctagaggagattggggtttgatttcagacgttgttatggcagctcacactgcgtttcagttctgggtatctgatgtattttagcctttgcattcaccaagcacataaatggtatacacacgtacacagacaaaacaccacatatatgttaaaaaataacaaggggctggagagatggctcagtggttaagagcactgactggctgggctgtggtgatgtacgcctttaattccagcacttgggaggcagaagcaggcggatttctgagttcaaggccagtctggtctacaaagtgagttccaggacagccagagctatacagggaaaccctgtctcgaaaaaccaaaaaaaaaaaaaaaaaaaaaaaaaaaaagagcactgactgctcttctagaggtcctgagttcaagtcccagcaaccatatggtggttcacaaccatgtgtaatgggatctgatgccctcttctggtgtgtctgaggatagctacagcgtactcacatacattaaataaataaataaataaataaataaattaaaagaagaactttaaattgttaattaaggtaaattcaagatgtctagcagtttatcatgagagtttctaacagcagacgcctccaagagtatgtttttaaattaaatataacaaaatactttattactattgtgtatgttttgtatatggatatatatatagctatatagtatttaatgtctctgaaatcatatgcatcttaagaatgagatgcatatttgttaacgtgataatagtaattcttgacttgatgagaaacatatcattggtatgtgtcatagtcagtgagttcttatcacagaacaaatgctatgtataatgaaaggaagtatactgagtgaatgtatacttttcaggaaggccttttattctgtgtccttttagaaagacagtgctttagctgggtctggtggtgcatgcctttgcagcactctggaagcagaggcaggtggatctctgtgagtttgaggccagcctgatctacaaagtgagtctaggagaacaagaggtattacacagagaaacctgttttgaaaaaccaaagagaagaaaaaaaaaaagaaagaaagagattactttatgttttagaaagactttcatttaagttgtttgaaaggggaaaactgaaatagatttttgtgagaattcttactgtgataaatctaataaatatttccatttgatttcctgaagatgtgctagtaatgtaagcttcctggtgagtttcacacatggtgggttgtcttgtagGTGCCTAAGCCCCTGCCTCAGCCTATAGACTCTTCTTCTGCCCTTCCAAAGGATCCAGTATTGAGGAAAGAAAAACTGCAGGACCTCATGAGCCAGATTCAAGGAACTTATAACTTTATGCAAgtatgagcagtgttattttattttttgttttgtttgactttattgtattttttgttctttgacagtttcttacattacatcatatccagttcaaatttccctgtcccatggtcccttgtacccaccttcatattctctcccccctcttaaaaaaaaacaaaacaacatagcatttagttagtgctatccgcatgtgtgtgagtgtgggctcatttaccagagcaaaagcaatctactcacggacacagacctaaagaaaagtgatatgtgtcccatctcctatgtcgtgcctccctccactcatgcatgatagcaccccagaatatatcaaggggtgatatagctcctcagctaggggcagaactttatgagtccctgtctcatccatgttgaaatagtgactggcttggacttctgtagattaccatgagttcatgagtacaaaagctatgtcatatccagaagagagcatttcaaggcacgcctccctatttgggtctcacactttctatgctctcctctgggatattccctgagctgtgaaggagttgatacaaaatgtcccgtttagagctgagcattcaagacactctatacactttgaccacttatgaatttatgcattgactgatgcttactgcccaaaagcttctttgaccaaggatgatagtagtactaatctgtgggtataaatatatgtatttaaaaggcagtttgaaaaaaatccatttatcaaaacagtaccagtagtttttcttcctagggcctctggtccctgcagccctaagtcttgggcatatagtatcagggacaaattacttcctgtgaaacaggcataaagttcaaccaggaaatggttggctgttcccataactttcctgtcacacattttgcctatgagacattttaaaaatgactcttaagtgatatttctggaactagtaacttgtgtatgaaacattgtgttaaaattcttaagattctagatcccattatgtagaatggtgtcctagttcttcagtttccttgctatcaggacaagttggtttttctgctttgttgttattattattttttaatgtgaaaaaaattgcagtcttcacttcctaagtttgttgtgtgtaaaaaaattaattaaatatatcaaaatatcatgtgtataagtgtcaggactgctgcagatttttggtagatgtattaaaactgagaaccatgttagctgcttggtctttccaggtcccactgcctaaaaatgtatgagacactcatcacctgtcttcaaagctatagaagattggaaatttgtgctaaatcaataattaaattgtgtaaaagactattttccccttgaagacagggtctcctcactgtgtagctctgctagtctggtactcacaatgtagaccaggccggtctggaattcagagagttcagcttgcttctgcttcccaggtgctggaattaaaggtgtgaccaataatccattatgaaattctgtgtttagttaaattgtatgacacagagtcttagaaaatttcagagcagcattatattactgaggcctctcaagtaaactaagtaaatttactcaagtaaacaaagtaaatttaaatagaggaaataagtcttgagctttggatataggcctgggtgtaaacaccagtactgtttcttgacagctgcataactcaagtcaaattctttctttaatttccagccctctagtttgcagaatgaaagataatttgtttatctttcattttatttcaagataaatgaaagaagaaagatgctttctgcaaatttctagcttcagtaagcagagtctgggaagttttcttaagagaaccctcttatacagatatgagaagggaatagtttctcatcataaaatgtttaccagcaggaaccagtaagtagttgagataaaaataattagaccttcacatttgttaggtataataaaaatttaagttcaaactagactgagactaacattttatgcttaagactcagatcaggcatgcatactatatagaatttctagttttaatacttgacccaatcttgaggtttgtttgacagtaactttagggtttagttttgactcttcaacttgttaacatcacaaggtagaaattagctacttgcctgcagcttagctagcatctttggtaatagctatggtcaatacagtgaactacttattaaacgaatcatctgtgtttctttttgctatctaaaatctcctctttagGAGTCTGTTCTAGATTTTGACAAACCCTCAAGTGCAATTCCATCATCACAGCCGCCTTCAGCTTGTCCAGgtaacccactaggaacatagttattctaaagacttaaacagctttggagctaacagtcatttcttttatgaatcattcactcactccagatagcttaagtgtgttaatttattctagttgtatccattaatcagtagagttacatagggataaatta	ATGAAGTCAGCCAAGTCCCAAGTGAACCAGGATCAGCAAGGGGAAAACCAGCGGGCTCTGAGCCCCCTGCAGTCTACTCTCAGTTCTGCTGCATCTCCTTCCCAGGCATATGAAACCTATATTGATAATGGACTTATATGCCTTAAACACAAAATTAGGAACATCGAGAAGAAGAAGCTCAAACTGGAAGATTATAAAGATCGCCTTAAAAATGGAGAGCAGCTTAACCCAGACCAGTTGGAAGCAGTAGAAAAGTATGAAGAAGTACTTCATAATTTGGAATTTGCCAAGGAGCTTCAGAAAACTTTTTCTGCACTGAGCCAAGATCTGCTGAAAGCGCAGAAAAAGGCCCAGAGAAGGGAGCATATGCTGAAACTTGAGACTGAGAAGAAAAAGCTTCGAACTATGCTTCAAATTCAGTATGTATTACAGAATTTGACACAAGAACATGTACAAAAAGACTTCAAAGGGGGCTTGAATGGTGCAATGTATTTGCCTTCAAAAGAACTTGACTACCTCATTAAATTCTCAAAACTGACCTGCCCTGAAAGAAATGAAAGTCTGAGTGTTGAAGACCAGATGGAGCAGTCATCCTTGTACTTTTGGGACCTTTTGGAAGGTAGTGAAAAAACAGTGGTAGGAACAACATATAAACATGTGAAAGACCTGCTGTCTAAATTGCTGCACTCAGGTTATTTTGAAAGTGTCCCAGTTCTCAGGAATTCTAAGGAAAAAGCAGAAGAAGTGCTAATGCAATCAGAAATGAAAAAACAGTTACTGAAGAGTGAGTCTATCAAAGAGTCAGAATCTCTTACGGAACTTGTACAACCAGAGATACAGCCACAAGAGTTTCTTAACAGACGCTATATGACAGAAGTAAAATTTTCAAGAAAACAAGAAAATGTAGAACAATCCTGGGAAGCAGATTATGCTAGGAAACCAAGTCTCCTCAAATGCTGGAATACACTTCCAGAGCCAGATGGTCAGGAGAAGAAGAAAGAGTCCTTGGAGTCCTGGAAGTCTTCTCTTAAGACTCAGGAGGTATCAAAGCCTGTGGTTTCCTTAGTACAGGGGAAACTCAGGCCAACATTGCAGGAAGAGCAGAAGCAGCAGGTTCCTATAACACCTGTCAGTCAGTGGAAGCCAGAAAGCCCTAAGTCCAAAGTGGGCAGTCCTCAAGAAGAGCAGAATGTACAGGAGACACCAAAGCCATGGGTGGTTCAGTCACAGAAAGAACAAGATCCAAAGAAGCTGCCTCCTGGATCCTGGGCAGTATCTGTGCAGAGTGAACAGAGTGGCAGCAGATCCTGGACCACCCCTGTGTGCAGAGAACAGGCTTCAGTGCAGCCTGGGACTCCAGTATCCTGGGAAAACAATGCTGAGAACCAGAAACACTCCTTAGTACCACAATCACAGATTTCTCTAAAGTCCTGGGGAGCAGCTTCAGCAGGCCTCTTACCAAATGGCCAAGTCCTGACGAGGAAGTTAAATGTAGAACCCAAAGATGTGCCTAAGCCCCTGCCTCAGCCTATAGACTCTTCTTCTGCCCTTCCAAAGGATCCAGTATTGAGGAAAGAAAAACTGCAGGACCTCATGAGCCAGATTCAAGGAACTTATAACTTTATGCAAGAGTCTGTTCTAGATTTTGACAAACCCTCAAGTGCAATTCCATCATCACAGCCGCCTTCAGCTTGTCCAGTCTCTACAGTATCTGCAGAACAAAACTTGTCCAACCAAAGTGATTTTCTTCAAGAACCATCACAGGCCTCTTCTCCGGTTACTTGTAGCTCAAATGCTTGCTTGGTGACTACTGATCAGGCTTCTTCGGGATCTGAAACAGAGTTTACGACCTCAGAGACCCCTGAGATGGTGGTCTCCCCCTGCAAGCCAAAGCCAGCTTCTGCACTTGCTTCTCCAAATCCTCCCCTGTCAAAGAGCTTCCAGTTACCTCCTGCAAGTGGGAGTTCAGAAGCCATTAGCACAGCACCTTTTCAGGCCATGCAGACAGTGTTTAATGTTAATGCACCTCTGCCTCCACGGAAAGAACAAGAAATGAAAGAACCTCCTTATTCATCTGGCTACAATCAAAATTTTACTTCATCAAGTACACAGACAGTATCCCAATGCCAGCTCCCAGCTGTACACATAGACCAGACAACTCAGCCTCCAGAGACTGGTGCAGGTTATCATCCTGATGGAACTGTTCAAGTAAGCAATGGCAGCCTTGCCTTTTACCCAGCACCCACGAGTATGTTTCCCAGACCTGCTCAGCCATTTATCAGTAGTCGGGGGACTCTGAGAGGGTGTTCACATGGAGGGAGGTTACTAATGAGTTCCTATCAGTCTCCTGGTGGCTACAAAGGTTTTGATAGTTACAGAGGACTTCCTTCAGTTTCAAGTGGGAATTACAGCCAGCTGCAGCTGCAAGCTAGAGAATATTCTGGAACAGCTTACTCTCAAAGGGATAATTTCCAGCAGTGTTATAAAAGATCAGGGACATCTAGTGGTCTTCAGGCAAATTCAAGAGCAGGGTGGAGTGACTCCTCTCAGGTGAGCAGCCCAGAAAGAGACAGCGAGACTTTTAACAGTGGAGACTCTGGGCTAGGAGACTCTCGGAGCATGACCCCAGTGGATGTGCCAGTGACAAGCCCAGCAGCCGCCATCCTGCCAGTCCATATCTATCCCCTGCCTCAGCAAATGCGAGTTGCCTTCTCAGCTGCCAGAACATCCAATCTGGCTCCTGGAACTTTAGACCAACCTATTGTGTTTGATCTTCTCCTGAACAACTTGGGAGAGACCTTTGATCTTCAGCTTGGTAGATTCAATTGCCCAGTGAATGGCACTTACGTGTTCATTTTTCACATGCTAAAGCTGGCTGTGAATGTACCACTGTATGTCAACCTGATGAAGAATGAGGAGGTCTTGGTGTCAGCCTATGCCAACGATGGTGCTCCAGACCATGAGACAGCAAGCAACCATGCCGTTCTCCAGCTCCTCCAGGGAGACCAGATATGGCTGCGCTTACACAGGGGAGCGATTTATGGAAGTAGCTGGAAATACTCTACATTTTCAGGCTATCTTCTTTATCAAGAT	Pass
3032	Q05AA6	DRP2_MOUSE	10090	MQPLVMQGCPYTLPRCHEWHAADRFHHSSSLRNTCPQPQVRAAVTIPAPPWDGAGDPCLSPKLLNGTVGATGPLEPSAMNLCWNEIKKKSHNLRARLEAFSDLSGKLQLPLREIIDWLSQKDEELSAQLPLQGDVALVQQEKETHAAFMEEVKSKGPYISSVLESAQAFLSQHPFEELEESQSESKDTSPRQRIQNLSRFVWKQATVASELWEKLTARCVDQHRHIEHTLEHLLEIQGAMEELSSTLTQAEGVRATWEPIGDLFIDSLPEHIQAIKLFKEEFSPVKDGVKLVNDLAHQLAISDVHLSMENSRALEQINIRWKQLQVSVAERLKQLQDAHRDFGPGSQHFLSTSVQVPWERAISPNKVPYYINHQAQTTCWDHPKMTELYQTLADLNNIKFSAYRTAMKLRRVQKALRLDLVTLTTALEIFNEHDLQASEHVMDVVEVIHCLTALYERLEEERGILVNVPLCVDMSLNWLLNVFDSGRSGKMRALSFKTGIACLCGTEVKEKLQYLFSQVANSGSQCDQRHLGALLHEAIQVPRQLGEVAAFGGSNVEPSVRSCFRFSTGKPVIEASQFLEWVNLEPQSMVWLAVLHRVTIAEQVKHQTKCSICRQCPIKGFRYRSLKQFNVDICQTCFLTGRASKGNKLHYPIMEYYTPTTSSENMRDFATTLKNKFRSKQYFSKHPQRGYLPVQSVLESDCSETPASSPMLPHADTHSRIEHFASRLAEMESQNCSFFNDSLSPDDSIDEDQYLLRHSSPITDREPAFGQQAPCSMATESKGELEKILAHLEDENRILQGELRRLKWQHEEAAEAPTLVEGSAEATPDHRNEELLAEARILRQHKSRLETRMQILEDHNKQLESQLQRLRELLLQPPSESDGNGSAGSSLASSPRQSEGSHPREKGQTTPDTEVADDVGSKSQDVSLCLEDIMEKLRHAFPSVRSSDVTANTLLAS	X	133324586	133353446	FALSE	CM001013.3	GRCm39	ENSMUSG00000000223	ENSMUST00000113226	ENSMUSP00000108852	ENSMUSE00001293969,ENSMUSE00001254209,ENSMUSE00001212819,ENSMUSE00001296946,ENSMUSE00001307932,ENSMUSE00001281184,ENSMUSE00001253651,ENSMUSE00001209428,ENSMUSE00001239734,ENSMUSE00001220796,ENSMUSE00001256768,ENSMUSE00000207716,ENSMUSE00000207715,ENSMUSE00001220384,ENSMUSE00001233598,ENSMUSE00001288762,ENSMUSE00001303475,ENSMUSE00001280510,ENSMUSE00001223159,ENSMUSE00001279777,ENSMUSE00001242564,ENSMUSE00000694831	1,40,94,147,187,277,326,352,372,393,418,485,514,567,622,660,705,727,749,797,877,917	39,94,146,187,276,325,352,372,393,418,485,514,566,622,659,705,727,749,797,876,917,957	133324586,133329063,133331224,133332280,133334540,133335174,133335772,133337770,133338159,133339568,133340669,133341084,133341978,133342411,133344401,133346964,133347377,133347711,133348597,133350401,133352917,133353325	133324702,133329226,133331380,133332400,133334808,133335320,133335850,133337830,133338220,133339642,133340870,133341169,133342135,133342577,133344512,133347100,133347442,133347776,133348740,133350638,133353037,133353446	ggcaggtgggttgtgtgtgcaggtatgtgtatgtgtatgtgtgtgtgcaggtgtgtatgtgtgtctgtgtgtgtgtatgcaggtatgtgtacatgcatgtgtgtgtatgtgtgtgtgtgcacacaggtgtatatgtgtgtgtgcaggtgtgtgtatgtgtatatgcaggtgtgtgtgtgtgtgtgtgtgtatgtgtgtgtgtatgtgtgtgtgcaggtgtgtgtatatgcaggtgtgtgtgtgtatgtgtgtgtgcaggtgtgtgtgtgtgtgtgtgtgtgtgtgtgtgtgtgtgtgtgcaggtggatgtatgtgtatgtacaggagcatactcttaagtgcattcatttctgtggaagccagagttcaacctcaggagcctcctttaaaaaaagagagagagacagagtctctcattggtgtggagctcaccaagtatgctaagctggctagctggcatcccagtgttgggattctaagcacatgctatcatgcacacctttctaaaaattgtgtgttctggggatcaaattaaagtcctcaggcttatatggcaagcacttaactgactgatctatctccagagtccctcaaatgcagtctttctgaagctgggtgcttttggatatactttgttcccccatatcctaggctggccttgactatagtatttggcacatgagtattttattataattattagcttacctagcggcctctccagcctatatcatagtaatccaccctggtgtctttagcacaaagcacagtaacgtaacaatgtatagcacacaatatacaataactggcctatcggagaggtcagttagctgtggatacttatctcatggctagctgattcatgcagctgttaggaggtgctgactccagcggcttttcctagtcttaactctaaatccctgcttattactcttccaggtgcttgatgctccacagttggtctgctgccaatccccaccctccatgagccttggttctgATGCAACCTTTGGTCATGCAGGGATGCCCTTACACCCTCCCACGATGTCATGAGTGGCATGCTGCTGACCGGTTTCATCACAGCAGCAGCCTCCGAAACACCTGTCCCCAGCCTCAGgtaagtaagtgtccattagtgaaagagaggcctgtgcaagaaagacttcctaaggtgcaaggaaactcgtgtgtatatgaaaacccttagatggcacagagcctgcagcagcacatcccttatcagccatgaggtagttaatgagggacatacagcaaagaaggatgaagggctgggcaacccaagggctcactatgtctaatgggggccaatcccatgttaaccttctgaaggttataggtcccaggatgtcacaaagaatgtgattctttaagacatggcctaggcctgggtgtgctccctctccctctccttctccccctcccccctctcgcctctcaagttcttagtctttcttggagctcctggatggtacctgcctctctcttcttctctaggagtatggtgatggtggtggtgtgtgtgcgtgcatgcgtgcgtgtgtgcatgtgcgtgtgtgtgtgtgcatgtgtgaatcagggtttctattccttttcaaacatcatgaccaagaagcaagttggggagtaaagggtttattcagttttcacttcctcattcttcaccacaggaagtcaggactggaattcaagcaggtcaggaagcaggagctgatgcagaggccatgaagggatgttccttactgtcttgcttcccctgacttgctcagccttacagaacccaggactaccaacccagggatggcaccacccacaaggggcctttcccccttgatcactgattgagaaaaatgccttacagttgaatctcatggaggcctttcctcaagggaggctcctttctctgtaataactccagctgtgtcaagttgacacacaaaaccagatagtacagtgtgtgtgtgtgtgtgtgtgtgtgtgtgttggtagatgaataagaggtagtaatctaaaacaagaaagaaagcacctttcctgacaatgagaagggggtctggaggagacataggcattctttagggtttcttgcaatgcttttgggtctagagactgtgttggcgtagagaagtgctgtgtgtcctggagagtcacagatgaactgcagtgttgagtcatctgtagaggcacagaacagtaggtgaatctatagggagaatggaagcacacgagcagtagacagtgaatacaagtgttatgggaatcatatgggaaaagctaaataattcaagagccagagaaaagtgatcgaggtcaggtctttcttagtctttgttttttttttttttttttttttttttttgttttttgttttttttttttgcatataaccagagaggaattgcagcttctaatatattctcaaaggcatttagtatctccgggtaatctgcctctttcttagagtgtggctctcacagtgtcggaattgagaggcctgagtctttcttaaagacttcctttgcccaccgcctccctaacccaacagatcttccctggatgggcagaatgcacagggccttcggtgtgcagttgtgaatggcctggcgcagtccctctttcccgttctcatgtaggttttcttcatgtaggattgctgtctcgaggatctgaggtatggataaagagttctgtagatggggcatgaacagcaaacatcatagccacaaaaaccagaaagagaaagcaacttgtgggaaagaaaaccattattcttcatgatttgtctagaaactatctgaggggcagtgcaggggaatggggctctagagatcagtgtgggagctggatgggggtcaggaagaagaaagagtgatgcagaagatgaaaggctaacaccgatggcactcagctcattgtgggttcttcctcagagcccaatcaggatggcctggtcaccgctgggtcacaaagcactctttccaactccagggcattccccggtccaaaggactctgtgacactggctttagcccaatattcctaacacaagtgatgcctgtagctaggatccgctccccacacttggcgagtcatcccctaccatcctccagccatcccagttggctccactcgggcctctggaaagggtcaggcagctgtcgcagctattcttgtaggcggacctcggcatggaaacaatgtggaactgtggaaagccctgatgactgtgggagataaataaggatggcaacagaatcctttttggtataaacacgctgttttccaaaagtgctcatgggtgggggctgagctgaggaatgctaaccttttttttttccgggcaaacctattgaagagggaaaaccgtggtcgtttccaggagagactgcgcctcagtcagtggcttagtggaaagggcttccctccgtcccacccagtataacacaagctgacacaggagtgtctccatcccgggctttctgcgcagagctgctacatttcattgtcttcctgtcctcataatagaggcctaaaggatgccccggagccagtcactctgtccttaggggatagaggtcatggctaaaaggcagagtgaagcactcccttgttttcacagtgacctccagtgacccttctgacctcatggaagataatcaaatacatttgctactccagcttcccgatgcagcagtccatggccctgtccccaggtgtgccacacaccttcctccctgccccccccccccccgaggaggctcacttatttgagagcaaggcttatttcccgaactcatcttccatcaggctttgtttaaaaaaaaaaaaaaaaaaaaaagcctgatggaagatgagctcgggaaataattttatttgctgaacttgtcttatcgttttgtccacttcagagcagggctgggtctggaggcggtgagtactttgtgtcttccatagaaagggaaagttagtcaacaggagctgccctctccacacccctccttggcaccatagaattcccagtcccactcctgcctgtccttgccagcctgggaactagctggaattcctggcaacaaagctctgattcactgggtaggctccgacatggccgccccctccagattcctggggggtcagtaaacaaacagggtagcagcccctgcctcctggcctggctcagctctgcctgtctcccagagtaggctcgctcagagctcctcaagattctgcctgtctgcactcaccagacgcgaggtccagattcctgctgagggaaaaccatggacagccctgatcctgccatggactcctcaggcagcacaggtacggtcagcacataggctgcaaggagggactgaattctcagcttgtcccccagaacttggcagccccctcactttccttgtgatcatgagctgcagtttcactctgggatggctggtgtcctaattgcctggaggcttttgtaagaagtatgatcttaagatgaggagaattgaggagtcccagccgctagaagggtctgctaggtaggcaagcagcaggtcgacctgtgggcaggcagagaggtcaccttaggtagggtggatcagctcagaaagagatttctacctccaattcccttccttccaccctctactgccctctggctgggaattcccagcactgtgctcatgatgggcgatttgatcaactagaccctagacccaatagtactcttactgggcctcaccagtgtccaggacagcaacagtaaagaatgaggctgagaacacaagctacacttgagcaagcttcaagactgtatcccttgactgctgacactggtcagggtatttttagtgcaaaattcggaatgttcctttagctctttctcagtccatagtcaccttcacccctttaggaagctttctgggcttcttgagcaaggtttgaagtgtgagttaaaactcggggagggggtgacctcaaaggcctccatacgtttggaaagtaggatatagggaataggccacttcctttggcttctctgcttcttctctgaatctttgtggggcagcccctcagctgtattttccaaagcttgggtaaagtttgagcccctgtggactgagcctgtagctcaggttgaatgctgtggttgttcatgtttgggcaaatcccacctggattcttactggacgcaggagcccacttgcatggtcatcctaggaaattgtctaacaggaggtaaataacaccaccagtactcggcacatctatgactcaagactttccgagagaagacccgtccatgggtgagctctggagtccttctgcacctcagacccttgaatacacacctgcacaaaacaggacgggatttcaggaccctgggaccaggctttttctcatctccttcactcgtgtcccacaacttatctcagcaggaaccacagacaatttttgtttctgtccagGTTAGAGCTGCGGTCACCATCCCTGCTCCACCTTGGGATGGTGCCGGGGATCCCTGCCTAAGTCCAAAGCTCTTGAACGGGACTGTTGGAGCCACCGGGCCCCTGGAGCCATCAGCCATGAATCTGTGTTGGAATGAAATAAAAAAGAAGTCTCACAACCTCCGgtaaggactaacccctagaaacagcagctttaggaattggctgggacaatatgggtctccttttgctgttgcagtttgtgtggcccctgcccccagcttcactctctacctctcccccatctttctgtggcactagaggaagaaacctgggttataagtcagagtatttctctttgaacctattttaagtaggtgtgtcatcttgaataagttgtttgagttctcagaattttagcttccacttggttttgttctgttctgagagttcagtgagggctatcttggatctctctgtagagtgcaggctgaccttgaaccttggactcacctttcctttgcctcttcagtgctaggttgataggcaagcaccaccatgcctggctttgatggtttggtttttgttgttgttggtggtggtagttttttgttttttttttaaagaaaacgaagtacatggaggaataaataatatctgtcccccctacctcacagtattgcattgtacatttatataacacgtgaaaatgcattctaaacctaaatgtgttgatatgtagacaaaaatgaagcgatcatcctagcctcggaggggttcatctgtggactctcatccccttgctgaattttgtactatttatttatttatttatttatttatttatttagagatggtgtctcatgtatcgcagattgcctttaaagtcaccatgtagccgagggcctagaacttctgctcctctagtttccatctcccaagtagtcagattacaggcgtaaaacaccacggtcagtttctgtgggcgtaggaatcacacttcattcgtgctaggcaagtacccaagcaactgagcttcatctgcagcccactcgcatcttttttatgcccacccctcccatccatgggtcatcagcttgggtaggtacaacttagtaagataacttctacataatattttctttctgcctttctgtgtatgcctcattctttttttaaaaaaatctccacttcttaccatcaaagcccaaacccatagcttctgtgggggtttgggggtgtgtgtgtgtgatgaggtgaggccgtgaagaaaagcagagagaatgcaggttgtagagtcatgtaacccagatttcaaatcatagaccatgtcaatcccttgagtctgtggttatgaacatccttggacaatagtcatgtgcacccgcaccccataagattgttgtaagaattaatttgcactgtgatttagaaaaaggtcccccccccccgccaggtataggggagcagtagacaaagatagttgttagtgctaactaagaggaatgggcttagtggctgcaccaagtcgtgcttggccagcctccaacttcctcctattacaccttagctcatattttatttgggaattgggagcaaacagacatatgattagagaatacaaactatttcttctctcttcccaaactgtagccaatgtttccgtcattgtttaagtccctttggactgctgagatgtgtgtacatccttgctcatgttcatggctgtattcaaccatccaccctgccctttccaccaactgcattctctagtgcacagggcatcctgggcggctgagcaaattgatatgatttggattccgcctgggcaagaagggagccagatggctgtcacccctaatgcacttgttcagtttcttacccttcatggcccaatgctgggcatgcagctgaagtgactaagatccacaaagtgatgtttaacccattttaatataggatagctctcaaccactgcttataacaccacactccatgcagtaggaccttgggaacatttatgagcagctataagaaggaagggctcctgggcctcccagcacttcagctagagcagttcctttgtatgaaagcctcattcaagcatgcaatgttaggaaaaataaattctgctacttaaaaagatgatcgaatcgctggtcttactgtctgttacgtgcagCGCTCGCCTAGAGGCCTTCTCAGACCTCAGTGGAAAACTTCAGCTCCCGCTCCGAGAGATTATTGACTGGCTCAGCCAAAAGGATGAGGAGTTGTCAGCTCAGCTCCCCTTGCAAGGGGATGTGGCCCTGGTACAACAGGAGAAGGAGACACATGCAgtaagttagactcctggaagtgtggtgtggagcctttaagcaggaaatacccctttcccagtaccctgacagacaggccctgagttctgctcagacacctaaagcaataggcatgcaggcctagtctggggcttgcacttcacagaatgagtctaggcttgtcctccagtttaaaactgccttgatttctaaggagagcatggacaaatggatataatatggtgttgaaaatgcgaaatataaaactctggatttcagctacataaaaatgtagatagatgtgtgcgaatatacagtgatgccacaggagggaaattcaacaagacgtcaatagtgtttaactttttcattttgtgctttacagtttcctgaactgtgaaatatttccatgacattgtctctataatcagaaaatgactgctataatctaggattttggctgggtgttttttgttgttttattttgttttgtttttgtttttgagacaagtttttacttcctatatagcctcaaacttcctgtatagctcaggctggcctcgagctaattgtaaaaccctagctggtccttacaccaagtcttctggaaagctaagctctaccccacatgctttctactctgtggcatagctggcctcattgcacactaaatagactttctagcattagagttattttctgcctatagggaagactgatatatatatatatatatatatatatatatatatatatatacatatatatatatatgtgtgtgtgtgtgtgtgtgtgtgtgtatacatacatatttttttctgttaaggccatgggagcaagctaccttgagaagaaaggttattgattgtgagagaaaatggaagtgattgaaaggctaactcggccgttatctctcacagGCCTTCATGGAAGAAGTCAAGTCTAAGGGCCCCTACATCTCCTCTGTGCTTGAATCCGCCCAGGCTTTTCTGTCCCAGCATCCATTTGAAGAATTAGAGGAGTCTCAATCTGAGAGTAAAGgtaggtggccttcctgtccacctccacttccttcccagctgtaggtactactaaacaaacgccattgtgcctttcaccggctccttgtctcagctggaactcaggacaaagtcagacagggcgagagtcacagttagttgtcagaaaaaggaaagagcctgaagcagggctcaccggcatgcggcccgaagctaaatgtggctcttcagagtgtcatgtgtgtccttgtcatgaggtattaaggaagaaagaaagagagagagagagagagagagagagagagagagagaaagaaaaaagagaaagaaagaaaaggagagaaagaaagagacagagatgcaggggaacagagagagagaaggacacaagtgaattgaagtacctcaggaaatgagagcagtgtgtccttttggaatgttgtttatgacctgagtgacaacccagggctgtgcttactatccatgtgatccgcacctatgttttcatgtttgtgaagatactactgagtaaaagtagcataaatcgaaaacattaggaaataatctgttttattccaacatggagggacattggcaatactaataacagccagcaactaaaacctaagaagtttggtagtgacttttgagatgcaaatcgatggtggcttatcacctctgatcctggtgacatctgggcctgacttaatagggagggccactttctgtgtagattccaatgaactgccagcacggtatccatggaagtgaagtgtgagtggtggtctagcaacccctttcagaaagactcctcagccctggcacatgaagtaaatagactaaaaaagaagccctcatcagtggagtcttttgtagattccattcacggtctctgtttctggcctctccgtaggtcagttagtacataaactgctgctcagtgggccctgagtagggcaagctccagagagaacaaggcagttccatgaagcttagaactgtagactaatcctctctcaacagggagtctgagagacaaagaggaaacctaaaaatgaggagaagtagaaaagctaggaatattatatattataccagactcctgagctggggcttccaaaaaacaaacaaacaaacaaacaaacaaaaaaccaaaaaaacccaaccttcctttctttggattttagcagacaccagggcctaagtcatttcccagtgggatatgaataagactagatgactgacggtcactgcaattcttaagctactttttgttttttttgtttttttttggttttttcgagacagggtttctctttatagccctggctgtcctggaactcactttgtagaccaggctggcctcgaactcagaaatccacctgcctctgcctcccgagtgctgggattaaaggtgtgcgccaccacacccggccttaaactactttattcgctctttacctcaccatttaataatgagaaaactttaatgtaaaagtgggaggaactaaaatggtcttgtgtggcagtggatttatgaaacaacatttgataaaattgcataaagataaatgagtatgtatgcacatgtacaaaaaggaataccggtaaaactaggccaatgccaaaatcctgcttggaatatgacactatcagtttacaagacagaaccattttaggaaagggtgaggaaatattgatattattacttatattgaaaagctattctataataatcttaagatatgcggtttttagaaaaatctctgaatgtggtgctagtgaattggctcagctgggaaaggtgtctaccttggaccctgacatgaattacatcccagggagccaccttgtagaaagagagggccaactcgagcacactgtcttttgacttccacacaaacactgtggaacacacacatactctcagagtatgtataaatgcataaacaaatgtaatggaattttaaatccctgaatgtgcaaaaaggagtgcaaccatggaaatgtatatgtaagtatgaatctatgtatacaaacacacaccaatatccccaaatccacaagcaagcattgtataaagaggaggagtatgccttggtctttctctgagttgcctctgctgagttagcttgtcttgtcttcctggttggcctcacagATACCTCCCCCAGACAGCGGATTCAAAACCTTAGTCGCTTTGTATGGAAGCAGGCAACAGTGGCCAGTGAGCTGTGGGAGAAGCTGACAGCCCGCTGTGTAGATCAGCATCGCCACATTGAGCATACTCTGGAACATCTATTGGAGATCCAAGGGGCAATGGAGGAATTGAGCAGTACTTTGACCCAAGCAGAGGGAGTCCGAGCCACGTGGGAGCCCATAGGAGATCTCTTTATTGATTCCCTCCCAGAGCATATCCAAGCCATCAAGgtaaggatcctaccctgactgagacctgatgtcctttcacagtgccagtgttctttctgccgagacttagttgctggtctgggcctcagctgagcatcttttagttatgggttggattgggggctagtttgtttatagtcttttcggtcttactgtttcctctttctatgcttttctgaaatgaatagaagaaaaggataaaaccagtggccgcacatggcttagtttattgcacaaatggctaagtagctaagaagtgttgttgagactaaccctgtacatggaaaggggagagttccggtgactgagtaacgtgtcctcttccctactctgtctgctgtggcacttgggttccggtgttctagCTATTCAAAGAAGAATTCTCTCCTGTGAAAGATGGGGTGAAGTTAGTGAATGATCTGGCCCACCAGCTTGCCATCTCTGATGTGCACTTGTCAATGGAGAATTCCAGGGCTCTGGAACAGATCAACATCCGGTGGAAACAGCTCCAGgtagaggagcatgctgaaatgatattgggggggggcgcatcttggtatggccaagcttgtgggtcagggtggaaggggagtatatgcaggcccaaagaataccaatggtttggaaatgcaagctacacgggaaaagaatagtagggagttaggggtcagagaataagcctctcaacttctaagctgtaggtagtggctgaactagaagaatgagaggggcttgtctagatttaaacacaccgattagactggagagaagaactaatatggcttataactaagaaggcttttctgatccttgtcggtgctggaggagggtgggagttgggtgaccacagatgatattggagcaggagaaaggctgccttgtaagagagctcagaaagattcttggaggcaactgaggatcccacggtgagtggctagaagtaacccgctcttcttcccatagGTGTCAGTGGCTGAGAGGCTTAAGCAACTCCAGGATGCCCACCGGGACTTTGGGCCTGGGTCACAGCACTTCCTCTCCAgtatgtgaatcaaactagactgcgtgaagcagaacctcagccatttttccccaagaaaatctactgttgtctgctagggatccattgggagtccaggatgtcttggcatccaagaagcaataaggaaaaggctgtgtggtggggtggttagaagaacagcctccccggtcagagagcaactgtgcttcagcctaagagctgtgcaaatttgaaaaactggtgtaatcttttgaagctcacctttcctacctaaaggggagggatttctagctccttaggttttgaaaattaaataagcatatttgtgcaacagtattaattgtgagccaagtacttttctgggcactggggccatgctggtggaaaaaaaaatccttagatttggaaaactcatattctagtggaagaaacagatcataatcaagtaagtagccaggtataagagaaatttgtgacaagtgctatggaaaatattgaagcaaggaaggcatgcctggggggaggggagactagacttaaagggaatagacattgcagaggtctcactgagagggtgacagttttacagagtcctaaaggcaatgtggaaatggagcccgtgtggctagtgggaagagatactgcagagctctcattgagaaggtggcagcttatagagctctaaaggcaatggaagaaggaccatacggatagccgagcaagcacattaggcagaatttctagcccttaaagcaggggcccagggatgtgtgctgaggaacagcaaggagacctatagagaagaaagcaacagaaacagcagaaacgttagagcacagaaagccttgtgggtaaacgtgagaactgaagattttactccaaacacaacagaggatttttgatagggtttgaggagtggggtgacatgatctgatttacatatcagtatgatgttcagagtaagattgttgggagccagagtgggagcagaaataatccatgtgaatgggtgatgctggcctagaccaagaaggtaggaatggagatgtcaaaaatatgcagaaagggaacttagatgtggacacaaggcatgaacatagtatctggcacatagggggagctcaataaagatgcttcaaatttttgcctttatagccagttccacacagctaaatctgctgaggagtcttgtagtcaggaaaattacagtgagtgagccaggtaacctgggcctctcctgttaagatctcggtgatataaacagagttgaaagagttccttataagagataaatgggcactatcacccccctctgccccacagatctgagaaggttggcattttagggaaaggctttaagccttgtgagaaaatagctacaggagcaggtcagctacctgccgctgagtaggtaaaaatgacagccttctcagggaaaatactagggctatgaagcattcctgttcatgttctagccctgcttctcgttccataggccattagtgacaaccgcttcccctgctcttgcatcaagaaacatgtgttgcttgttaatgccacgccctgggaactgttaacagttggaagtgaatgttatttccttttgtgtttaacctgaggaagcatagagtttaagaatgtccaaaatggactggagaggcagttaagagccttgtttctcttgcagagaacagagattcaattaccagccccccacaggatgattcccaaccatctctaagtccagtttcaggacatataatgccctcttctgatatctacaggcaccaagcacacatgtggtgcacatgcatacatgcagacaaaacacataaaatgaaatgaattaatctaatgaagaaatttaatttgagaatggctaggatgtttgaagaatactagtggccaccttactttttttttttttctttttttaacagCTTCTGTCCAAGTTCCCTGGGAAAGAGCAATTTCTCCCAATAAAGTCCCCTACTACATCAAgtgagtggtcatcagaaccagaagctggtcagtcacctgcctagcccctccatctcctgtccttctgtcacttcttgtgcattgagattcccctgattagtctaatgtttcctccaacttctaagaagtactaagattctgcccgggtgatggcgaactctggtgtatcaggatctttagagtttatctttgcattgtactgcttcttgaaacctgccttttactaactgatgtgtgtgtgtgtgtgtgtgtgtgtgtgtgtgtgtgtgtgtgtgagcaaaggaagttgggaatgtgatgttggtgctattgatgcttttgtttgtagCCACCAGGCTCAGACCACATGCTGGGACCATCCTAAGATGACTGAGTTATACCAAACCCTAGgtgagaatgcaaggttcctatatggggtggaattctgtctttgttgtgtatttcatcagtatatgaatgaatgaagaacatgtgccatatgcacaaaatggaattttaccctttaatcttaaagcaataccatctagacattgtagataaacccaaagaatgttatgctaagagatgcaatggccacaggccaccatttcaattatgcaacaagaataggtcctagagatctgctatatgacacagtgtgtatcgttaacagtactctttttatgtgtcaagttttactaagagaataattttatattaagtattcttaccagcagcataccactactaacagtaataataataaataagaagttgggaggaaacttcggtagcaatgggtaggtttatgatacaggttgtggtaatgtatatttatcatcaaacgtatcaagctatgtacactaaatactggcttcctaactgtcacttcacatatagcttcttgcacatcctttgtacttcaataaggtggttttttaaaaggataaaacagcccctctgcatcatcctcaacagcatattctccattccccctggaccattttaacatcattagggagctatgcttgaagacatgaagtataatctgatttgaaaggcagtctctgagctgcagtgagggagactctttcatgccatatctttgcctactaggagaaatatagcatatgtcacaggtttatccatgtgactacacttagaacatttccactgctgtaggggataccattgaatatagcgtttctttacctgttctattcctgataggcacataggtctctagtttagagtgaccatatgcaaacaacactgctgaggggttctggtacttgtgtgcaagagggtttccagggcatacttttagtatggaggtcataatattatttcagcatgtgataacaatcttctgcaaaagctgaaagagactgggagctatcaatggacacttagcaagggtcaggtttgctattaattttatggttttatttgtattaaatctagtaaagaactgctttctataatgtgtatatattagatcatgatacaaaatacatttctttctttgtaaaaaaaatgtttgcacatcactgctgtgggttatatagcaccttgatagcaggacggatgtgttgcacctcattgcacaataccaagttgtttccctgtgtggtcgcatcagtgcacacttccactaacaactctcgttcatacatagccttgttggcacttgttctattttacaattctctgacctaagtgagtctctttcatttttttttttttttttttttgcagCCGATCTGAACAACATTAAGTTCTCAGCTTACCGCACTGCCATGAAGCTCCGCAGAGTCCAGAAGGCCCTGCGCCgtacgtcttcagttgttctttcccatggctttcgcccccttcttcctattccccacctgtctgcttctcgttttcatcccgccctggccataactattgattgttttgatggggacactataaatgctgggacatcttgactgagaaagcttgatattaccattcaccccaagccccaggcttgttttcaaagaaaccccacagctatccaaaccatagtccgtccgtccccccgtccgtccgttcccccccccccatccagcttgggtaatcaagaaactttgctttgcagcaggcagtctctgcttcatggtctgccatcttgggcttattaggtacagcaacagaactattaaagcaagtttccgtggttactcatcggcatactgcagacgtgtcactgtcccttctggccttgctcaggagtactgttcatgtaatctttctgtcccagggctctagctagtctgactcagcatcacaagtaattatgtcttcctgatgtatgtcacactcaaccagccatgcaccaccctttgtgaccaggtctaagcttcctagaacagggctcctgaacaaatctgttttcaattggaactgatattgggccgagggtttgacttggtgatagagtgcctagcatgagcaaggcccagggatccgccctctgtacctccaaaattatttttaaaagatgaaacctttgcaaacagagaaacttcaagtgggaaatgactcctcgggaatcaatacagtgcaggacgtgcactcattcacatctcactgtgttctcaaaacagatgtgaaagaacctatgtatacagaggtgtgctatgttaactggggtgacctttggtgccttgctatcccgtaggatgggagtcgtggtaaaggacaagcttatggccgacttgccaatgattggtgtggacttcataccatatttggtgatatcatagccttgtttcatcagagccctgggctgcttctttgggctccatcttccttttcttctctcctttccagTGGATCTGGTAACTTTAACTACAGCTCTGGAGATCTTCAATGAGCATGACTTGCAGGCCAGTGAACATGTGATGGATGTGGTGGAGGTCATTCACTGCTTGACTGCCTTGTATGAACGACTGGAGGAGGAAAGAGGCATCCTGGTCAATGTGCCACTGTGTGTAGACATGAGCCTCAACTGGCTCCTCAATGTTTTTGATAGgtaaaggctttcagtcctggaagcctgcccaattaatccaatggggcatctccattggccttggtgggaagagcttgttcccatgctatacttggatcaggacagcttagagcatgggccagtgagaaaagactgccaagacgttaacctttcacatatattcacacgtaattataacacagatatgttttctatctctccctttaaacctagTGGTCGCAGTGGAAAGATGCGAGCATTGTCCTTTAAGACTGGCATCGCATGCCTGTGTGGCACGGAAGTGAAAGAAAAACTTCAGTgtgagtacaactcctgcctctgcagtgatgttgggtgggggaggggtgtggcaaggggagaaaggagggagacggtaggatcagcaaagtttccatcttgtgactcagcagaggggtacttggtcaccttgtgatgattttcagtccccaggtgcatttttctggggacgtaggtgaggtttgaagcaatagattttatgttgaggggtttgctaaggttgctggctcggccttgaggaggttctagaattgctgctctctcttgagggtgggaaaatctgcccagcatgtgtttccacaccaaggaagcaactgctttcccagtgctgtagcatccacatctggcactacccttacttagctctgtctgcttgctgtctgtgttctctctctctccccttctctgatcttctctctctctctctcacactctctctctctctctctctctctctctcaccccctgcctcctcattgatatccatttgtttctcctgtgctcctgtatttgtctctttatcattctctcctctgttcgctccctccctgcccttttcccctcccatcctttctcattgatgatgccctctttgtgtctgtctcattcccccacccaaactcaggaatgctctttttcaaacccttgggagttgagataggggatgggtttctgggctttctttcaagttatcagttcaacagtgcagtatgctctttctctgtcatccttttctgcttcttcttccatgtaccattctctggtcattcctaaactgggtctggctactgtcgatgatgggcccagcagATCTCTTCAGCCAAGTAGCCAATTCAGGCAGCCAGTGTGATCAACGCCATCTCGGTGCCCTGCTTCATGAAGCCATTCAAGTGCCCCGTCAGCTGGGTGAAGTGGCAGCATTTGGGGGCAGCAATGTGGAGCCCAGTGTCCGTAGCTGCTTTCGCTTTgtaagtatggacctgtagcttcaaagagggagggaagtaagatggaagggatggtgagtggaacagatggagaccagcctctcagctttgggtgcaatgtactcagaggtacaggagctttgttgagatggggcaacagaaccaacagttctctggagtatagagcggaagtcctgcggggaagagtgctcattctccggcttcaccagatgccggctgtcactcaagcagcaagatatttggccttctattcactgggtttcttatttctctagAGCACTGGCAAGCCAGTCATTGAAGCTTCCCAATTCCTGGAGTGGGTCAACTTGGAGCCCCAGTCTATGGTGTGGCTGGCTGTTCTGCATCGGGTCACCATCGCTGAGCAAGTGAAGCATCAAACCAAGTGCTCTATCTGTAGACAGTGCCCCATCAAAGGGTTCAGgtatgggatacaataatttctgggagaataaaaatgtcatgggacacaaaaattgggtacaaaacagcattgtttacttattttgctttatgatttatctatggtgtggtattgtaacctttttattgaaaatgtttaacttctaaaaattagaaaggaaaaggtttttattctagttgtaataaaaagtactacattttcttaaaatagctaataaatgttataaaaaataatctatatactaaatgttgtatcagcgtatatagttcaccatcaactccccagaaagaaagaaaagaaaaattgatttatatcataaggtgatataaatactgcccccgcaccagcacgcacacagctgaccactaggcaacacacaagagatcccagtgcagtgttagagacacaaactcacatgcagtgtttataacatttctaccatgccgctcacatatccctgatctaaaaacctgaggggctggaaagaaagctccatggttaagagcactggctgcccttccaaaggttctgagttcaaatgccagcacccacacagtggctcacaaccatctctcatgggatctgatgtcctcttctggtgcacagatgtacatgcagacagagcacccatatgcataaaaatacgtatgtaaataaatctttagaaacctgagatctgtaggcaatgctctatcatggatttgtggattaccagatgcttagccagcaaagcctgaacaaacatggccagcatgtcacataaaggagacccaagcagtcccatagatgtaaatagcctcagaggcatggacaacctgcagctatgcagctgagagtgactatgaactcctaataaaaaaccaacttacataacacatgggggctttttgcaagtcaactgtacattcctctccactatcaacctcatagatggaatatgttacagtgtcgacagactgcagcacactgtgcatacccagggataagcttaaggcataaaactttattggaattcattggaagcctctcggattataatttccttcttcctccacaaagctaactgctcccataaaatgcctaaagtttctgagtttgctgcagaggataaaattcggggtcttgggcaacgctgggcaagcactgagtcccaacctcaatccagtcagccttttagccttttagagtactaacataactgtccctacaatactaacataactgtccctacaaacactctgctttttagaacttgagtaaactacacaccaaagtgagatgtgactgcccaagataacctagctatttagctgaaaacccagggatatctattggattacctaaggctaggcacttcactctttgatgctaccaggactagggaagtttagcttgcctttaaaaggagatggggaggaatatgttctatattctgtaaaaacataaatcaattattatgaagaaccttcaatcaactaaaccacagctgtggaataaattgccttcatatggaaggtttgagttctccagagtagggaggggacctttgggaccatccttgtttagaaagctacccacagtgaggtgtttattcctacctgcatcctccccttaagacctggctgacacaatgcccttttccacactttctaggatctgggacctgtggtttaatgcaggatttgtggtctgtagagtaaggctattcacctgttggggttgagccccacttccttctctgtgtgtatttggattgtgggaatggtgaagtcactgtagtacactggattatcttcacggccatttatcttctctcccccaagGTACCGGAGTCTGAAACAGTTTAACGTGGATATCTGCCAGACCTGCTTCTTGACCGGCAGGGCCAGCAAAGGCAACAAGCTCCACTATCCCATCATGGAGTATTACACACCGgtatggaccctccgcatcaggtgggaggggctttgatcctcttggcacagcattggcacacaggagtcagctctcctgatggagtggtatccaaacaataggggttcactggtttaaggattcaggcccctctactcttctattaaagctcttctgactctggggccatagctgcctagagcgctctgaaccctagtcctttaattggcattaactgttttgctgcagaaaaatatccctgggaggtgggggtgggggagcaaggtgattccaggtaactccctttctcttgctcatgtgagtttcctggctccgttcttgtatagctcctgcacggaatctaggtctcttctttctactttgtcatgtttttctacccttcatgccagtaccaaagtctctgctcaagttacacagtccattaaaaggagagacatacgcttttaacctgtactcccaaattgtacttggtttccaggggcagccttctcttcaaagctacctgagcccatcttggtcaatgtccctgaactcagtcacagggctgctacatgtgtggcatcctgagcttgtcccctcaatatctttaaggatttgttcattttgtatattatggatctgggtgttttggctgcatgtatatctgtggaccacttgcatgcctggtgcctgaagaggccagaagggagtgtcaggtcccttggtactggagtaacaaatagttgtgggcagccttgtgggtgctggcaattgaacccaagtcctctgaaacagcagagcttttaactgccgagccatctttcctgcccctccctcaacatctttatactttgctgttccattagattcttgcagaactctgagtatagtccatctggctttctatcctccccacctctccatttttaaactgtttctccacaatccacttctctaaggcattattttcaaattatgttagcaaagggatgtgtgagcaagagagagcaggggccatgcccattacttttcctttattcccatttacacaaaacattataaagggcaaacagaagacgctgataatcctctgcctcctgtttatcttccccagtcctggaatttctaggaaaggggcggcaggatggcttagagggtaagtgtgccaagcttcatgactgcagtttgattccgagaacacgcgtgctgggagaagagaaccaactcctgtgagttgtcctctgacctccatacacacaaagtaaatcaaatttcaaattttataaagagaaagttttttatgataattttacttttgagaacttaatacatgagcagcagcacatctacacactcctgtcccctccaactttttctgtgtccccctcccaaatgcacggtctcttctttaattattgttagttgaatatacatgaatatacatgtgtatgtatacacacacacacacacacacacacacacacacacacacacacctgtttctccacagtccacttgggctggagaaatggctctacagttaagagcactgctgctcctaaaggattcaggttcaattcccagcactcacaaagctgcctacaacagtttgtcactccagttccaaggcacagctaggcaggcaaagcacccagatgtataaaatagaaaatgagtattttataaaaaatatacatatctataaacatacatacaaacatatgtatgcacacatgtatatacaacttactacatccatttagctttgctactatgtacatgtgtccagagctgaccactcgggattggctagcctgtatgggggcttgttcctggagaagaatggtcctttctatctcagcaggcattagccccttgtagctcttcgtctagggatggaactatgaaatttcccctgtctgtgttgacagtcagctgctgttgtcttaatggatcctgttgcagagatccacaactagtcagaatgtagagaataaggaactatggggtgcccgattccagctgactccatagaaaaggggatgggaagattgtatgaaccagaagatcagggtacctgctctgagatgctgtcttctgtgtttaacagtgacaaacccatgagctttcaacaataggattacctgaacaatcctgaacagtgtaacaacaaaaaagattccttaaaatgtagcaattacatgctctctgtaagagattcaaactatgcagacaggagtgttcaaagttgaaaatgaaagtcttcctttctcctcacccctccagtctaccttcccagaggcagccagtgttgagagttaggttgtcttctttgagaccttttttcttttaattgggaggatatggtaggcacgaaaaacagcgggataccagatgttctgtgctctagtggaaaagatccaacatctggaagtcactagcgtggctctctctgtcctgtctcccctgcagACCACATCTAGTGAAAACATGAGGGACTTTGCCACAACCTTAAAGAATAAATTCCGCTCCAAGCAGTATTTCAGCAAACACCCTCAGCGAGGTTATCTGCCCGTGCAGTCAGTTCTGGAGAGCGACTGCAGTGAGACgtgagtagctgagcagaggccccgggtgaccttatccagctcacctatctgctgggaaagggctgagtcacagatgagctggacaatgttctcaggtgaaaaccaccagcgacagggcgggtcagcttaagtctgacctagattctggcctgagcgatagagtaggatccactctctgtatcttattagcatcctggcaatggagtggggagggtgggggaggagacgggctttcagttgcctttggtcctctgaatctttgatgctttctttcagACCTGCTTCTTCCCCGATGTTGCCACACGCTGACACACACTCTCGAATTGAACATTTTGCCAGCAGgtaccactgcctttcagtgggagtggggactatatgaagaacaaggagaagtgggtgggaactgtggaaagtccaaggacagggagaattagaatgagccagggaggttcgaagtggaatgtaccatggccaacaaggcccaaccgttagtggtgttaagtgtggggcagcttcctaagccagtgatcctattgtgccattggagtgctggggttggaagcagaccccacatcctgcattctctcctattatggctctgtctttctagGCTTGCTGAGATGGAAAGTCAAAATTGTTCCTTTTTTAATGACAGCCTGTCCCCGGATGATAGCATgtgagtttccacagctgctaattttccagaaatagctgtctttgggatccttctgccactgtttgggaatggtatcacatcaagagaatgggaggatggtggttagggtccttgattccctgaggcagcaaggctgcttcctgaagacagtgttttaggaagagaagcaatttctcatctgtcaactgagctatctaccaaggccccttcatatcacatgatagcatctttccatgcccaactttgaagaaagagaaaaagaaaaaaaaaaggctcctgtctaaagctgcagaaaggagccatcatcttgtgctccagatagaaaaccccattaatgttacagaagccctaagagaaaacagagacttgactcaaatatggcctaagggaggtctgatgccataggacagagagggagtccttgccactgtaagattggttccttgcctgtaaagaaagtctaggaactgctgacatggacaaacagtctggtcctaactgggaccagatccttctggaaggtgagaaaggaaagacacgtagagggggaaacagcatggaagggaaggtgattgtctcattatactcgagaagaccccagaaaccttaacatcctggaaatatctcccagtcctctctcagacactctttcaacatcctaaagcctgaacttgatgcctggctttctttatgtgactgcaaagtaaatgggccagtatacatttcctggggtctgagctgggatctgagaatcggctccctgacttgtttctgtgttcaacacctggtcacctcccttcctctgtccacacccatgcagCGATGAGGACCAGTACCTGTTGCGGCACTCCAGCCCCATCACAGACCGAGAGCCGGCCTTTGGACAGCAGGCTCCATGCAGCATGGCCACAGAAAGCAAGGGGGAGCTAGAGAAGATCTTGGCCCATTTAGAAGATGAGAACCGgtaggtattgtcacgtcgtaaattagtgtgggtgccagaggctgccagcttgagctttaaccttgacacttgatgtgctatgtaacctgaatcaagtcacttacaacttatgagcttccgttttctcagctgtttaataggggtaataatgaggccaacttgccaggcttcttttgaaaaccaaatgagatcaagcatagaatgtgtcagtccttatagtaagggttaatcaaggttgattcttctaataattgtttgagtcctcgtaatataaccctgacttttctgagtacctgttagatacacgtagagagaacactagaaaaatgcagatgagaatacaacctgttcttgctctcaaaacaaaacaaaacaaaactttctgcagtaaaactagaaagaactacttgctactgagtgaaattttcccggtgtgtgtgtgtgtgtgtgtgtgtgtgtgtgtgtgtgtgtgtgtgtatgaccctacatccagcatttccgaagcagaagagacaaagtgccacatatggtatcagtctccacagaagtagaggtagctgcatgggcctgacaggagttgaaggcagagtctctaagggcagtgcacttcaagcatgagtgtacacaggactcaacggcaaagcttggaaaaaatgcaaggcctcacctcactcctgggtgtggagggcccgggtttcaattcctaaccagctgtcggggatattagtatcactggtctccacaccacccttggcatggcaagtcttagaacgatgttcctcgggtgctggggtgcaggtgaggaccagtgtgcaaagtgtgtgtcaccagtcctggaaagataaatgcacaaacatacagtaagcttttagaaactttcccagcaaacgacactgtccggagaaagcacgccatgagtgtaagcccatcacattgaataggagagagatccatttaagcgttgttgaacttgaagggcagggcactgcagtggtgtgaactgtggactagttgtgaacatgaggacaaactatcgttatacaatggagtgaactatgagcaaaggcctggtttctccagggaaggtcagagaaccgccacattgaagcagcagagagcaagctctgggaaatgctggaaagaacacgattctcttcgcctaaacaacagaaagtgataatccctgaatttggggtgtctccttgatgactcattatgaatattcaaaacaggtccagttggagggctagagagagacagcaggataggtgatctctttatttatgctatgtcttcgctgagaatctaaaaatctataagtagggtaataggtaagccgttggcactaatgcctcttttatttgcagaacatgttcttacctgcttttgaaggtcaaaattaatccccaaagcatcaaagccctaagacatttcttctgtgaaatgtcagttcactgctctgaggcttcaggatggcagtgtaaatgtcaggcaggctggagaggaagtggccatggccatttcaagccgagcgtctccagggattgggttgggaggtcacagagacctcctcacacatgagaaagagggaacccatggaaactggatagctagttgactccattaaagccttaggtcttggcgtctatgtccatggcagGATTCTCCAGGGAGAGCTGAGGCGCCTGAAATGGCAGCACGAGGAGGCAGCCGAGGCACCTACCCTGGTTGAGGGCTCTGCTGAAGCCACCCCAGACCACCGCAATGAAGAACTTCTGGCTGAAGCCAGGATCCTGCGGCAGCACAAAAGCCGCCTGGAGACGCGCATGCAGATCCTTGAAGACCACAACAAGCAGCTCGAGTCTCAGCTGCAACGCCTGAGGGAGCTGCTCCTGCAGgtgaggctggagccacagaaccagggcagctccaggtccggaggagggcacagagagctggggttggagcagagagaaagagaaagtgccactaggatgtggcagtcagtcaacttcttgggaagagctgactggcaattgggatgacgggaggaagaaggaggtgggcagaatggatacatccttaaccagcccgcttcccattcacttccacactgcctctgtgtgtcactctcaagctacctattggacttttaaggacttttaaggaggctctatttcacagcccaatggaatttggtattaaaagagcaaacttcaaaaaccaactgaaaccaaagggactcagtgtagcaccgagcatgaggacctgagctgcatctgcagagaccatgggctttttttgttttgttttgttttgttttgttttgttttattttattttttaagcccagtgtggtgacacacacttggaatttctgtgcccgggacatggacttctgggtcttgctggccagcctagcctacttggtgaattccaggcccatgaaagaccctgtctctcaaaacaaagcaatgaaaacagaaaagaaaggtgaccgccacctaaggattgacggccaaggaggttggttctctagcctccacatgcatgcccatacgtatacatgtcaatgcacacaaatgtacccacatttgtgcacatgtagataccaacccacaatccaaaatgtggcatttttagatttagacatgtttggcaagagaaatagttttacaataaagggctctttcgttgcaatttgccctttttgtctctgggaggtcaggcagctctggggtcagacagcctgggcttgaatgtagtgactgtggaggctcagagagtcatttacccctatttggccccagttcctttatctgtaaaacagaggtaatgataataccagcagaagtgaagactgctcatccaaaggaccagagtttggttgcccagcactgtgtaggttggtgtacaaccatgagtaactccaggggtaaggagtccggcaccttttctggcctccggaagtagccacacacatgtgacatacactcacagttatcccacataaaaataaaaataaatctattttaaaaggggctagcaaggtggctccgctgcctcagcccttgccatgcaggcttgacaacctgggttcaatctctgggatccacatgcaggtggaaagagagagccaactccatgaggttgtcttgtgacctacacatctgctctatagcataaatgcatctgcacgtaacacacatgtacacacagtaataataataggtaaacactttaaaaagtaacagtaccaacatcataggattgtaaccatcctaaaatcaaataatgtatgtgcagaattcagcaagatactaggaatatagcacataatcagataatcacaattatctgtccttggcatcatatgcaactgacagtgccctcattctctttattatccaaagaacagcctttttcctttcttaactgattttggggggctgagtgtgagacagggtttctctgtgtagccctggctatcctggaactcactctgtagaccaggctggcctcgaactcagaaatctgcctgcctctgcctcccaagtgctgggattaagcccggtttaactgatttttaaattcacattcaaaatactattttcatcctggcctctgtacatctgtatttccatgttttgttctcatctgttctcctccccatttcccttctctgtgcccttccccctccagtttctgtccttctctcccagtcagcccccccccattctgctctcttatggcatgtgtgtcattggcccctttatttccagggacaatctctaatgaattcctggagttctctaacatctgctatgccatgaggatcaggtgtacaatgatgaaaccccagaaaaaaaaatcgggctctaagtagcctaattgtagttaaaatggcagcaaaagacccttaggtgctgtgccactcttacaagaaccaggagcctttggctcgtgttgttaaaacaagaatttaatcgatagttgaacaatctaaagggtttcataaagggggaaagcagagtttatggcgctgtgaaaagcttcttaaaagacccagggcaaaagggtgggcacagagtctctaaggttccgttttaagtgctgggatctaagaatgaggccatgaagacaaagccacttaaattacttcgtccctcttgctagCCACCCAGTGAATCAGATGGCAATGGCTCTGCAGGCTCCTCCCTAGCTTCCTCTCCACGCCAGTCAGAAGGCAGTCATCCCCGGGAGAAGGGACAGACTACTCCAGACACTGAGGTTGCAGgtaagttcccccatggaacctccagccatttctccttcccaaagttttactagagctggggctagggttgtgtgtaattgatctgttgactgtttttctcatatgcttcttctacaaatgtctagtgagtgtctcctccatagtactcatttgaatgggagggtatgagtactctgaatccactgttcagctaatagaagcctacctcagcctaccccagcctcttgccttccttcttataaaggaaatctcaaaatatctttccaaatctctctcttctaacttagATGATGTGGGGTCAAAGAGTCAGGATGTCAGCCTATGCTTAGAAGACATCATGGAGAAGCTCCGCCATGCCTTCCCCAGTGTGCGAAGCTCTGATGTGACTGCAAACACTCTGCTGGCCTCTtgatggagtcagagccccatcctgtagctcatagtcctttccccattcttgtcaatgccttccttcccttaacctttgcccaaactttccaggaaccactggccccacgttcctcagccagagatgtttgggcctggggcagcagcagagatctaatggtatgtgagatgtggtcggggaagaggggaggagaggtgtgcttcctctgactctagaaatgtcctcgataatccttaagattgagcttgtccctcaatgttagtctgctcttgcagcccagacgaaggcacttgtcacccagataaggagcagaaagttaccttgcagagctaagcagtgcccactggtccctttcacttcttcatggaatcatagaattgaaagactaatggccccaaggtcctgaattattgattcccccaagggttattcctaccctctggctcaactgaaagagacaaatggttatcactgagatagtcctccaaaatgccccttgggaagtctgggcagtttatgtcctattaattcagctccggagcatagttctcaactctcattctatctacatggtgttttcctcccgtgtctttgatttatcctgccacagtacataccagagcttctctggtgaaggaacaattcactgtagatgtgcttccacccgatatttggaaacattaaagaaatacttgtttctttatatcccctttccccatgctcctgtttcctgatggtcttggcatcccaagagactcattgagatgctctggaaacccatctgaagccactctttttggttttctgagtctctcctcactgatctgctagcaggagtggcagcttcttcaacaaagaggcctctctctctctctctctctctctctctctctctctctctctctctctctctctctgtcttgtgtgagaaaggaaaagaaaccctctatcctaggggagtatgggcctgacgctctccaggacataaccatgtgatag	ATGCAACCTTTGGTCATGCAGGGATGCCCTTACACCCTCCCACGATGTCATGAGTGGCATGCTGCTGACCGGTTTCATCACAGCAGCAGCCTCCGAAACACCTGTCCCCAGCCTCAGGTTAGAGCTGCGGTCACCATCCCTGCTCCACCTTGGGATGGTGCCGGGGATCCCTGCCTAAGTCCAAAGCTCTTGAACGGGACTGTTGGAGCCACCGGGCCCCTGGAGCCATCAGCCATGAATCTGTGTTGGAATGAAATAAAAAAGAAGTCTCACAACCTCCGCGCTCGCCTAGAGGCCTTCTCAGACCTCAGTGGAAAACTTCAGCTCCCGCTCCGAGAGATTATTGACTGGCTCAGCCAAAAGGATGAGGAGTTGTCAGCTCAGCTCCCCTTGCAAGGGGATGTGGCCCTGGTACAACAGGAGAAGGAGACACATGCAGCCTTCATGGAAGAAGTCAAGTCTAAGGGCCCCTACATCTCCTCTGTGCTTGAATCCGCCCAGGCTTTTCTGTCCCAGCATCCATTTGAAGAATTAGAGGAGTCTCAATCTGAGAGTAAAGATACCTCCCCCAGACAGCGGATTCAAAACCTTAGTCGCTTTGTATGGAAGCAGGCAACAGTGGCCAGTGAGCTGTGGGAGAAGCTGACAGCCCGCTGTGTAGATCAGCATCGCCACATTGAGCATACTCTGGAACATCTATTGGAGATCCAAGGGGCAATGGAGGAATTGAGCAGTACTTTGACCCAAGCAGAGGGAGTCCGAGCCACGTGGGAGCCCATAGGAGATCTCTTTATTGATTCCCTCCCAGAGCATATCCAAGCCATCAAGCTATTCAAAGAAGAATTCTCTCCTGTGAAAGATGGGGTGAAGTTAGTGAATGATCTGGCCCACCAGCTTGCCATCTCTGATGTGCACTTGTCAATGGAGAATTCCAGGGCTCTGGAACAGATCAACATCCGGTGGAAACAGCTCCAGGTGTCAGTGGCTGAGAGGCTTAAGCAACTCCAGGATGCCCACCGGGACTTTGGGCCTGGGTCACAGCACTTCCTCTCCACTTCTGTCCAAGTTCCCTGGGAAAGAGCAATTTCTCCCAATAAAGTCCCCTACTACATCAACCACCAGGCTCAGACCACATGCTGGGACCATCCTAAGATGACTGAGTTATACCAAACCCTAGCCGATCTGAACAACATTAAGTTCTCAGCTTACCGCACTGCCATGAAGCTCCGCAGAGTCCAGAAGGCCCTGCGCCTGGATCTGGTAACTTTAACTACAGCTCTGGAGATCTTCAATGAGCATGACTTGCAGGCCAGTGAACATGTGATGGATGTGGTGGAGGTCATTCACTGCTTGACTGCCTTGTATGAACGACTGGAGGAGGAAAGAGGCATCCTGGTCAATGTGCCACTGTGTGTAGACATGAGCCTCAACTGGCTCCTCAATGTTTTTGATAGTGGTCGCAGTGGAAAGATGCGAGCATTGTCCTTTAAGACTGGCATCGCATGCCTGTGTGGCACGGAAGTGAAAGAAAAACTTCAGTATCTCTTCAGCCAAGTAGCCAATTCAGGCAGCCAGTGTGATCAACGCCATCTCGGTGCCCTGCTTCATGAAGCCATTCAAGTGCCCCGTCAGCTGGGTGAAGTGGCAGCATTTGGGGGCAGCAATGTGGAGCCCAGTGTCCGTAGCTGCTTTCGCTTTAGCACTGGCAAGCCAGTCATTGAAGCTTCCCAATTCCTGGAGTGGGTCAACTTGGAGCCCCAGTCTATGGTGTGGCTGGCTGTTCTGCATCGGGTCACCATCGCTGAGCAAGTGAAGCATCAAACCAAGTGCTCTATCTGTAGACAGTGCCCCATCAAAGGGTTCAGGTACCGGAGTCTGAAACAGTTTAACGTGGATATCTGCCAGACCTGCTTCTTGACCGGCAGGGCCAGCAAAGGCAACAAGCTCCACTATCCCATCATGGAGTATTACACACCGACCACATCTAGTGAAAACATGAGGGACTTTGCCACAACCTTAAAGAATAAATTCCGCTCCAAGCAGTATTTCAGCAAACACCCTCAGCGAGGTTATCTGCCCGTGCAGTCAGTTCTGGAGAGCGACTGCAGTGAGACACCTGCTTCTTCCCCGATGTTGCCACACGCTGACACACACTCTCGAATTGAACATTTTGCCAGCAGGCTTGCTGAGATGGAAAGTCAAAATTGTTCCTTTTTTAATGACAGCCTGTCCCCGGATGATAGCATCGATGAGGACCAGTACCTGTTGCGGCACTCCAGCCCCATCACAGACCGAGAGCCGGCCTTTGGACAGCAGGCTCCATGCAGCATGGCCACAGAAAGCAAGGGGGAGCTAGAGAAGATCTTGGCCCATTTAGAAGATGAGAACCGGATTCTCCAGGGAGAGCTGAGGCGCCTGAAATGGCAGCACGAGGAGGCAGCCGAGGCACCTACCCTGGTTGAGGGCTCTGCTGAAGCCACCCCAGACCACCGCAATGAAGAACTTCTGGCTGAAGCCAGGATCCTGCGGCAGCACAAAAGCCGCCTGGAGACGCGCATGCAGATCCTTGAAGACCACAACAAGCAGCTCGAGTCTCAGCTGCAACGCCTGAGGGAGCTGCTCCTGCAGCCACCCAGTGAATCAGATGGCAATGGCTCTGCAGGCTCCTCCCTAGCTTCCTCTCCACGCCAGTCAGAAGGCAGTCATCCCCGGGAGAAGGGACAGACTACTCCAGACACTGAGGTTGCAGATGATGTGGGGTCAAAGAGTCAGGATGTCAGCCTATGCTTAGAAGACATCATGGAGAAGCTCCGCCATGCCTTCCCCAGTGTGCGAAGCTCTGATGTGACTGCAAACACTCTGCTGGCCTCT	Pass
3033	Q05BC3	EMAL1_MOUSE	10090	MEDGFSSYSSLYDTSSLLQFCNDDSASAASSMEVSDRIASLEQRVQMQEDDIQLLKSALADVVRRLNITEEQQAVLNRKGPTKARPLGQTLPLRTTVNNGTVLPKKPSASLPAPSGARKEVVVPVTKSINRTSSSERVSPGGRRESSGDSKGSRNRTGSTSSSSSGKKNSESKPKEPAFSPEEGYVKMFLRGRPVTMYMPKDQVDSYSLEAKAELPTKRLKLEWVYGYRGRDCRNNLYLLPTGETVYFIASVVVLYNVEEQLQRHYAGHNDDVKCLAVHPDRITIATGQVAGTSKDGKQLPPHVRIWDSVTLNTLHVIGIGFFDRAVTCIAFSKSNGGGHLCAVDDSNDHVLSVWDWQKEERLADVKCSNEAVFAADFHPTDTNIIVTCGKSHLYFWTLEGNSLNKKQGLFEKQEKPKFVLCVTFSENGDTITGDSSGNILVWGKGTNRISYAVQGAHEGGIFALCMLRDGTLVSGGGKDRRLISWNGNYQKLHKAEIPEQFGPIRTVAEGKGNVILIGTTRNFVLQGTLSGDFTPITQGHTDELWGLAIHASKPQFLTCGHDKHATLWDAVGHRPVWDKIIEDPAQSSGFHPSGSVVAVGTLTGRWFVFDTETKDLVTVHTDGNEQLSVMRYSPDGNFLAIGSHDNCIYIYGVTDNGRKYTRVGKCSGHSSFITHLDWSVNSQFLVSNSGDYEILYWVPSACKQVVSVETTRDIEWATYTCTLGFHVFGVWPEGSDGTDINAVCRAHERKLLCTGDDFGKVHLFSYPCSQFRAPSHIYSGHSSHVTNVDFLCEDSHLISTGGKDTSIMQWRVI	12	108389454	108504484	FALSE	CM001005.3	GRCm39	ENSMUSG00000058070	ENSMUST00000109860	ENSMUSP00000105486	ENSMUSE00000681894,ENSMUSE00001239547,ENSMUSE00001305609,ENSMUSE00001288672,ENSMUSE00001228657,ENSMUSE00001266386,ENSMUSE00001276903,ENSMUSE00001217594,ENSMUSE00001255400,ENSMUSE00001221572,ENSMUSE00001228382,ENSMUSE00001267894,ENSMUSE00001308777,ENSMUSE00001244091,ENSMUSE00001246053,ENSMUSE00001275955,ENSMUSE00001205850,ENSMUSE00001301977,ENSMUSE00001292669,ENSMUSE00001281763,ENSMUSE00001223551,ENSMUSE00000360012	1,23,84,128,172,182,225,275,299,336,368,413,446,498,540,584,606,636,669,698,730,774	23,84,128,172,182,225,275,298,335,367,412,446,497,539,583,606,636,668,698,730,773,814	108389454,108429786,108438112,108454548,108468649,108472738,108475345,108476436,108478080,108479234,108480637,108481375,108482719,108487575,108487907,108493956,108496563,108500913,108501124,108502486,108503593,108504362	108389520,108429968,108438244,108454679,108468677,108472867,108475494,108476505,108478190,108479329,108480771,108481474,108482873,108487700,108488038,108494023,108496651,108501010,108501211,108502581,108503723,108504484	tgataactttctagtccattattattatgtgactattgtattcaaggtctggaagttaataccgaaaacttcagaattttacctctagtggacagaacccaccttcggctcaagcattcctttctctctagctttctcgattgtcacttggcattatctttatttctagccatggggagtaaggctcagatcgttaacctagctggcgcttgtatatataggctgggtgtgctactgactcttgggtttgctttttacaatattcctaagctgacattctctgcctgatggtgaacctagatctatgggtctgtaacaatttagtctaaagtgacagcgtcatacgagttggtcacagaggaaggggaatgagataatctctttctgcatccttggtcccctcttggggtagggacatgggttcttgtggagttacaagccctgagctggagaacacgcagaccaggggatacgccttgctggaagtggcccggtgggaggcgctatgctgatagcaagcgccaccgtggtccaagtttagagcagcagttgtccggggtcccgggggggggggacagctcgagggggagaaagggtgggcaagagggtccctggggtccgggaacgggctgtaagcgtcccttgctttctctccctttatccctctacccccacccccaccccgtagcattctgcctgtagatcataggagcaaggaccagggaggggaccagggcggggacccaggctcgcccagctctgcgccccgcccgccacgtctcctccggaccatgccaccgaggccgccccctcgcgggcagcgcgggtgccgggtgctcgttttcggcggcggcggcggcagcggcggcggcgggcccgggttgccatggtgaccggcggcagccacagcagggccggccccagcgccagcgccgcggcggctcggcagggcgcagtgtgtgggtgagcgcggccggagcgggcgcggcccggcctcagcATGGAGGACGGCTTCTCCAGCTATAGCAGCCTGTACGACACGTCCTCGCTGCTGCAGTTCTGCAACGgtgagcgtgggcgggaggacaggggcacggggaccgagtggcgagggccaggccgggccgcgggcgaggccgcgccaagtcgctctggttcccgccggcgcattgtgctggggccgcggggccgcgcttctccccggctgcgggctcccgggatcccccatgcccaccccaggctccgggcgagggcggatctgtggttcccagagccccagcggatgcagcggcggaaagcgcgcgcgagagcccgggagccccggagccgggaggcccgggcaacctcggcgttccggggacgtgttgctctttcgcttccaaactcacatctgtttggacggtgctggatgcagaactcagcaaacaaatcactgctggaacaaaacctttgcaggatgcacgcagggctggctgcagatggacctccagaatccttttggggtcacttggatggaatcatcacggtttaatgtgctccagagcctgggtggacctggcttaaaagtgttagaccttatttattttgtttacggcatcatagatttgtttttccctatatgtgactatgtgtgtggcaggttttacagggaggagaccaccgcgctaccaatatggcatcttaaaaatatatagaatcatacatgctgtaaagattttatagtctctgtagcagggttgggaaagatttttcaccgcgctctgcatattttatcagaacatgatgtgcgataattcatgcacaaaagtttaccacacttttttttttttgcatgttgggagttattgctttatcagaagtttgttaaagggtgaaatgtggattttacagaattttctcgagtgcagtcaggataaatttcaatcccagacccttgaacaactggagaaaaattacattgcagttgtaattgtcatctagggaaacatttcttgtttagtaccacctgtttgcaaacgagagcattaagaggaacaaatgtgttgattcactcaatatactatttttctttggtggaatttgactttttcttttaatgactatatgtatacacgtacttgggtttttcagcttatgattttcatgtggggcagatagactgtatttggtattccgccgatcactgggatactttacagtgtagactcatgggaatctttttgctcccgggtaggttgtctagattcttcaattagcactttgaatagtttccttaattggctgataatcaatcacgtctgaacagttacttttgctgtccaaggtaggtacaacctttagcatagttctggtggattctcattgtgttggttgtgagaggcatgaagctcaaaaaaaggaatgatagccaggcacaaaacctttatgtacctgtatgtgggcatattattgacagtttgactttgagtatgaaaatgggcactttttgttttgttttgttttttaattggggcagctcttcaggggaggacacccaggttctttggtagctcagtcatacagttgttttatttgtgagtgttttggtgtcttgccttctatcaattgccagtttagagatactggtatgatatttggctggtaatgaagatgtgggaaggaagctgaaaaccagctcttaacatgctagagaggtgacaaattgaagaacaaatagctctaaaatagaacaagaatggtgctttaaaaccacacaaacagctgttgaatgtgcttcccttgaagagttagctctgcggtatttattttctggggttaccttaatgatgaaagtttaaaaccaaagagactttgggggatagacatggctgttatctagagatgtcgtaggaaacaaatgtgttgctgtgaaattagtcagcaggctttcatgaagtaaaaatataaatgaataccattcagttaattacaatgacaatgattcggttgaagcagcgggtcacagagatgccatctcaaaaagaactaaatgaaacattgagaatttcactaggggcatggggaagagggtcctttgccttttaaagtagagatttgcatcccaatggccgggtcccagcagggtaatacgtgaactcacacattttcctatgtccagttcacctcatgcttttcaaagtgacagggactcaaaaatcttagctgtactgtgtcatcttcaggagaggcagcacacagcgaatggatgtcacaggacaaagtgcaggtgggagacacatcagtgagagatgctccccttagcaatgagatttctaatcttgcctctcaactgtttcctgttgttccccgggtacttggtctttactggctgccaacaaggaagttcagaagcctccaggctcctaaaaaggctgtccatgcacatcatttaggagtctgttcactcgtttaagtagaaatcttgtacatttttttcttctaaatatttagaatttgttaagtgatctgggaatctcaaacacgtgtgtgtgtgtgtgtgtgtgtgtgtgtatgtgtgtgtattcgcatatatggatgcatgtgaatgtatgtgcatgtatgggggagtggtgtgtgtatgcacatatgggtgcaggtgtgtgtgtgtgtgtctgtggtgtgtggggcagtgctgtgtatgcaggtatgtgtatgcatatatgtgtgcatgtatatatatgtatgtgtatatgagggagtggtgtatatgtgtatgcacatatgggtgcaggtgtgtgtgtgtgtgtgtgtatggggagtggtgtgtgtacgtgtgcatgcacaaatggaggcaggtgcatgcatctctgcgtatgcatgtgaagggcagaggttggcatctggtgtctatcactctctgcctcacttttgagagaaggcctttcttactgaatccgaggctggctgttttggttagaatagctggccagcaatctcctgccccccaactctggggtacaggtatgtgtcattgcacctgacttttatagtgggtgctggggattcaaacgcaggtcctagtgcttgcacggtttacccgctgagccatctccttagccccacacactgcttcttaatgttataatgaaaacagttctggaaagtgggccctagcatgtacacgtgtgctcaggccagaatacaacttgagagaacaggctctctccttccaccatgtggacaccagggatgaagcacagggtctcagtcttggggcaagcacttttacccagtgagccatctcaccaaccattattttattttatttatttatttattttgttttgtttttgttttttgttttttgttttttgagacagggtttctctgtatagccctggctgacctggaactcactttgtagaccaggctgacctcgaactcagaaatccgcctgcctttgcctcccgagtgctgggattaaaggccattattttatttttattaattgatttttatagttctgggaaacaaatatttttaccacaccaaaaagtattcatagtaaccattagcaattagtaccctagcccctgacaaccattaattctctatgcaatctggatattaaaatatataatatatgtttttataaaagacgtgttttaattttgcatatgtgcatttctgtggagggttatgtgatatgaattcaggtgtttgtgaaagccagaggtgtcagatcccttgcgtctggatttttgcatgtttctgagctgttggacctaaatgctgggactcaaacttaggccctctgcaagtacacgcgcttaaccactaagccatctctccagcccccaaagatgtttttaatcgtcatatattaagtatgcacaataatgggcttcattaaaatatttttccctgttatgaataatgctataccaaaatgctcacttctgtgtggacgtacatccttattttctcttgggcagctaattaggaatggaatttctatgttatgtgttaacactgggtttatattttaatgagcctatctgaatcttctgagatataagtatcaagctctttgtctaacatttgctgataaaacagtaagatccaagagagactagaataggaaggaaataagagttgtaggtccatagaaacttctgtctgtcggctcaccaggagttcagtgggcagacacttggctcagcaggtaatctcatggccttgattgttttcttaggcctttgagctgattctccaaaggtgaatcagacagatgtagctgctctagctgaaatagagagccctcctgtcctgcctctgccctgcccctggtgcactggacctcttgtgacaatggatgccctcactactcctttgtacagctcagaccatccggtcttgtttggagccaaaagttggcccccattttgttctctgggtctgtaacaatcagatttaatctcctacatgtgtcagtggatcagcctgtgtttgaagcccacaagccctcttctagattcttcttttgattaaacgttaacataaacaatttgcagggcaaagtggggcgtgcttttaatcccagtactcatgggaggcagagacggaggcaggtgaatctctgtgagttcaaggtcagcctagtctacatagtgagttccaggacaacatagacactgggggaggaggggagggggttgctcattctgcaacgttctagacccttaatcttggtttgtgccacctagacctgcttccttctttttgcgttgctttttaactcgatacaggtggatgggaatctagacatggcgtttctggtttttgttgtgtgtttggagaacagcgtcttctgatggagcccaggctgaataagaacactgaacctcctgtccctacatcctgagtggtgggaccacatggaccagcctgtgccactctggccagccctggcatgtttattttttagttacattttaactgtttgtgtggggccgttgggggccccatgctgcccctatagaagtcagagcttttcttctggggagtaagttctcttcttctgccacgtgggacctgggagactgggtcaccaggcttggcagccatcttggcagccatcttggcatggttgttgagtggagccaggcatgtcaccctaccaatccagtctgacatgatatcaactccttctctggtcatactccacactgcctcagtttacctaaaagtcttgtattttacctgattatggccaagttcttgcccttatctttttactgttagtaacgtttttgtttggggggaatttcctttgtaggctgtgctctctcaaagggcaacccaatataacctgtaccgcactcactgccagttagcttggaggcagcacagagctttaaagtgtatggccctggctcacagcctttactttccttattccctttgaaggagatgttgagaaaaatcttgtcaggttccctctggactctgtgtggacagagtagtatgtctcctgcctttccaaggtggccagggccttcttttcttgctaatgaccagggccagtcaaccctacttgacctgcctgcttgaatttcattatcattgtaggatggtctttccagctactgggtattatttttctctcaccttgaaatggaaatttgttttttatttgtttgtttgtttgtttgtttgttttaaggtcccactatttaggtcttgctgttctggaactcactgtgtagaccagcctggcctcgaactcagagatctgcctgcctctgcctcagagtgctggggttaaaggcgtgaggagctgcttccaactacaaatttgttttaatttccatttatttctcctgtaagaattaacagtgatttaatagtaatatttaaaaattttaaattgcatttctatttacgtggtgtgtgtgtgtgtgtgtgcgcgcgcgcatgcgtgcgcgcatatgcatgagtgtttgtgcctgccttgcatgtggatggagactagcggacagcttgcagagactgactctctccttccactgtgtgggttcagggaactgagctcaggtcatcaggcttaatggcagttacctttaccaactgagccatctcagcagcccccttattaatcatcttagtcacttctgatgtcggtaataccggtggctgtctcttagctatgacttctggtcagtttttcgaaatgactaaaactttaaaagttctagctggatctaggaactccggaggaaccacctggacactgaggcatctccaagcccgtgttaaactttcacacattctctctcatgcgatggcagagctctgacttagaaggatagggtagggtccctggtggcaaatcaaaagggaaagcctgcgtgggagtgtgagggtgcgtgccctgcccatgggaggatgcctaattgccgcacgggccctccacccagcgagaagcccattttataagtaaccacaagcatttatgacattataaacaagccaagtgcttggagtgggggaaaaaaccctaaattgtgttttaaaagctatcactaatcatatagaatttatttctgagattatgagagtccctttcacacatatttttaaatttaaaagaagtagttgggatgtatgtcgaagaaaagagaaataacacctgctgtaggagtttcttcatgccctgaagctagtagcctcaaaatttgcattgctgaggacacagaaaacggctccaagcctcgcgcgttctgaaggcgttccctccagtgactcagtctgctctattttgtaattagaagtttttctttaatgaactattagttgtcctttttaaaatcttggatcagccaggagaaagagggcaggttctagtattggggaaatggtctaaacgctttcagaaagattgctaataaaaagggggtaaagcctcttatatgctcttatgaccatcgatgatggaaacctcccatggcctgacatctgacaagcacatttcctatcctgctgggagcatggctctttccatacagactggggagtcttcacttcagtcagcacaaagtatatgtcctctaaacaaatgatttttgggaggagacttttatttgttttttttttcctaagagcatagcatttattacttatttaagaaccaggtacaggaggctggagagatcactcaacggttaagagcaccagctgctcttccagagtaccagggttcaattcccggcacccacatggcagttcctgactgtctgtaactccaattccagggcttctgattctctcacatatatgctcacatacatacatataggcacaacatcattgcacataaaatagagataaataatttgcttttaacaacaacaacaacaacaaagaatcaggtacaaggtgggtgtacactccctgtaatcccagtggaaggtagggcatccaggagtttaatattgtctgtacccagcgagctcaaacagcctcagctgtgagatcctaccttaccacctccattcccacacccattctccacctgcaaaaaaaccccaggtagacacacttctggctttatttattcagaactctacctttctttaaaaacacatgtggagtggaaaaccatatgtttgccgtgttctcctaggccgctggtggtcatccttctttattctgctagctttttggaaaatatttaaactcttggccttgaataacgactcttacaggagcaatctggcttacaatatatatgatggctgaaggcccagcccaccacgacccaagcctgggggcttctcatgggacacttctttcagggggctttgtagtcagagggagggggaaccagctggaggccacaggtccctaaggatgctgactgtattggggtacagtcctggacagatggtgtactttgctctgtacaccctttgtagaggatactgcctctggagtgcagttgagggttcccagctgtggcctttcaggcagcacaaagctactctggagaaggcttaaaagctatttggtaaactaagctggtttccggtgaacacctacagtaggctgagggcaatgtagagttgggagatggctcagtgggtaaagtgctggccattcaaacaagaggacgaggatttggatcctcagcacctatatccaaagccagggacagcagtctgtatctatagcccaccccagcactggggagcagaggcaggagggccttgctaaccaccagtctaagtaaaatccaggttcagtgagaggtcctgtcgcaaaaagaaagtggggagcaactgagaaagaccccggatctctgctccagccccacacatgcacagacacagacacgtacacatataatactcacacatacacagacaggtgcacacatttaacacgcttatgcacagacacggacacgtatacacagaactcacacatgcgcagtcatggacacataaaacacacaactgtgtgcaacacacacacatatacatgtgcacagacatggactcgtacatgcataacacacacaacgaaatgttcactgcgtgacccctctagacatggaaggctttgtgttctcagctcggtctttgcctgtttggtttgaagggtcttccctatctactcctccagactccgccctcagccccctccatccagtctttgtgtattctacaagaatgtaggccccaactgtgcacattgtcacactgttctcaggctccagtgacccgctgggccctcttgccctgccctttaggaagccctactgtgctcatcagtagtaaaatgtcaacatctttttttttttttttttttttttcagttacttagtgaccacaaaacagcttgtgctaagcccactaaggaactatgggagagtgctgcaggtgttagggtgtcagggcactcaggaaaacttggctgatctttccaacccactcactgcccgccagtgggcaggaggcaggaaggacaatccagacctgggaaagccgcaggaagctcagagtgaagagtagagatacaggaggatggagtgaggccgaggcaggggaatgacctgaacaaactttcagctgtccttttctttcttattttagatagagatttctgtattttgctcatacaggccttgaacttcagccccagtgtaatcctcctcgtctttatcaatggccgtcacctcttctgggtagatatttagctctgaaaggtcgctgtcagtggtgcagagggtagtctggaagagcaagcaaaagtggatatgggaaccagaggctgaaatccaaggagaggctgtggcaatttatgcagggtgtgtgtggggttcaggagagaccgtgggtgacagcatctgcacttggggagggagctggaacagtacctgggcttgcggctcctctaaggtggagacaggagacagatggacgagcagagaacagggtcactgttggtctgtgagggacttggatgtgaatccgaggtgctgagcagaccaggccaaaggatctggagcctcaaggtgccaggatgggagctggcactttgccagccatcagcaccagcagtaattacatcaccacctagagagctcgagacactggagtgccctttctcagtgacagaagcctgcaactcctctctctctgtctctttggcatccaagatcctccagggcgtgcacttagcattcctggatccttagggctcctccacctactgtgccttggctccctggtaggtaaggtgccctgcctgatttatgctcttcccagtttggttctctgggtcttctgtgcagtgcctggcacagaatgggtttcctggagagtgttcactgggtctatacagggccggcacgtcttactgtgagacgcgagatcctgtacacatttagtaatcctccctccctggggagcgggtgagtgcgcatggacacttggaagacaaacccagcaatcgtgaatgagggaccgtgagtggtgggtctgaccgagtcagacgtctccagcactctcatacagaagcgcgctagctggacactcacttactaagtagaagcattcgctgaaagcatatggtggttagcagtcttagcacgttatttcctgccagagtaactgacataatgaagtcgctcttggcaaagtcagaatttttagcagtaaaaaggatttgacttaaataccaccccgcaaagaaattacataacaagaattttaacactcctaaggaaattatgcttcagttgggaagtgattggatggagttgggctctctctctctctctttcatgctatatagggtttacaaggtgttttagccccagttgtaggcatccctgttgggacggctaagcaatagcacttagagctgatcatcatctctggagtggcttcgcaagcacaccacacccatagtgaaacgcactcggctgccgctccccagggagggtgaagatctaatgggggctcggccggctggggaggttggcagggcttcagacggtcagtgccgtggggaggaacagagtatgcactcatggctccccaactccaaaatctgcttgctgggcttctttcctgcttcagtggaataaaaaatgtgttcagacttcgtttcatgcttaattttatctaacaccacagagtgactgtttcccaagtagaggttggcatttggaagataggaaccatgttctctttatccagcagagagtgtgtgctcgtgtgtgtgtgtgtgtgtgtgtgtgtgtgtgtgtgtgtgtaggtttagcagagcaagagagagcagtccccctgttgtggagtgtgtccctaatcatcaggagttggtttgtgcactttgcatgtatttccttggttgattctgacaacagggctccggagtggctactctgtgtccattttgttgatgaggaaacagggccaacattttaaggaatttgttggaggttaagttcagagactagggtttgaacccaggcattctggctccagtgcttgggccatactgaatagtaggttatgttggataaaggtgggtccggagacagaatggctgtagtcaggaagggggatgaggaggcagcttgagtttggccctggcctgtgggatagttggtgctcaccttagtcggccagctctgcttgcctgtcacctggtgagctgccacaggtcttggtacaagtgtcattattgctgaagcctggatatggatagtgttgggcacgcccgttcccaaggcttcgtgtgctgaaattcaatatgggaaggtgatccaatggtggtgattagaggtggggacttagaattagctgtggttgttagttggagtcctgtaattgaatcttaagaagaggaatgccagaagggagggacacacaccacacttaacacacgcacacacatcatttaccacacacacttctctacatgaatacacacacacttcatactacacacacacatacatacacacacataccacatatcatatatacatacatgtatacatataccatgtactacacacacatacataacacatacctcatatcatacacacttatatacatgcatactcacaccatgtagtacacatacatatacatacatacacataccacacatacatgcaaatacacatatactacatcccacacacttacatacatacatacacacattatacctgccagctcttgtctcatcccatgatgctctaggctgccttgggtctctgcctaccagaggccatcactgtgtggagtccctcaatcttggacctccagattgtgaatcaaaatacccttttttcttgataacttatgtgaaggtgtttatggtggtatgtcttggtaacagaaaaccagtgaagacaactgatatcacatattttttttcttattgctgtttgtttttaaattatacttcatcacacttttaaaaacagaagccttacttatgtctgaattctaagatgtcttacagcttgagccttaggaagtgcccaggctcagcatctcacttagcatctctgagcttccttctgcctcacggctcagtggggcagcctttcctcccagaaatccttgcacccaaccacttgtactttcagaagtttctgaacatggctggctgtcttacacatattctttcttactataaccctgtcccagcccctctcctcatacttcagagcccactgcacaccatggggaccggatgtaagtcagcgcagctgacttggtgtgcacgctaaccccgagccagaccaggacctcctggaggacagacagcggtctgtgtcagccactgtgtggccaagatctgcttgcccagccagagtgaatcttctcagagtggaaatactaagcgggagctttaatcttcttagaaagctttagcatcctgggctctgtagctctgtgcagagcaagcacttgccatgtgtgagggtctggcttccacaccccatcccaaataaacaaaaaggaagggacagactgtggctcagggtgcctgcctggtatgtggggcgcctttgatttaatcctcagtgctgccaaagaacactacagtaggatggcttgcgtcagacactgctgtcgcctctgtagctgtgtgtggaagcttccgttaccacttccaacttgttctattaaccttccgactttccttagcctagaaaaacataatcatgggaagacacatgtgacatagaatgctccgccttaaccatgtttgagtatgtagatcagagacaagagttcatccaggacctgtccatggagctctgtttctcgttccaagggaaaactctgaaaagtccctctccacaggatgcggccctgctctccttccctccccctgccccctatggtggccgttctacttggtcactgtgactttaaacacttaggaaccccagctgagcacaatcgtgcacctctgtctttctgtaaatggttccctccgggacccttttgagaaacaatggtctcctgaagtcatgggattccagacctaatgtctaactaatgattcagagtccggtgtggagtgggataaacacccatgtgttccagctgtcacacgccacaagcacgtgaactagaccacacgcactagctcacgcgcactagctcacacgccacgctctaggagcctttgcccggcctacacaagtctgcagtttcacctctggattctgagtgctaaatgagcttcgtcttccaactagggccagggtgtgctcacactcaagaacagcacaggacatcgggatgctggctctgagaccagcctgtcttgtccagccatctaggaatcctgaatcttctgggttaagcagaggagagacaggcatatgtgctgggctgggaattgggggttggaggacagagatttaagcagtttagagagctgacgaggggcgcatgtttgctaaagagtcccgtaacatctgctttcagatccagtagcttacattctctctgcactagctcagatactaagaaaggaaacagcagatgcagggcccgggacgagggaggatctggctgcagtcttggaatatctctgagtttttctctctttctctgtctttttttttttttttttcctatgattgcttttgcacgtttggcacaattttctgacacgaacgcctgattggggcttccaatttccagggccatttaaagagataagcaagcaaaagctgcgcgtgctttgaagcaataatccttggaaatgagcacaaaagacgacgtgcgttctgtctagaacgttctctggaactgacaacagataacttttccagaggctgggagcacagtctatgcagatagacagagctcactcagtctgtctaggctttgtctgatgctgttgagatggcgaactggcttatttttcctgatctcacaattcttgtctagaacaaggccaggtggctctagcgctcaaatgaggagactcttgtaagtccaggtatgaagaaaggaacctcacactgggtaacttaagggggtctcgataaagacaccattacaaaggctgagagagggaggtgtgtgcgcagccagagggttagaacagtgcccacacctggtgcagaaggcccagtccaggcctggttcagatagggctgtatagatggagccatggctgagttacaagatctcacccagggaactgggaggttggtctcctggtttcattttctttttttcccacctgttgggtccaccaatgtagctcacgcagtcagccttcctgtgctgaggataggggagagggtgtgagaccaggactgtatgcggcacgctcagggcgccgagcttcatctcctagaataggaatgctaacattcggccactgtggcttttatcttgtgctgaccactgcagctagctggctcctgagtgccgtcagctggcctgacttgtccatgttcccagtacccatagtggctatctcatgaatgttagattccggtgcctcaccgcatctccccgagttgtgtgcgccgagaacaccttggctccagggtcacacctaacccttgttgctttcctgttctcaaatgcgtgctgattcctcagacctcagcttcagccttcctcctgggccaaaccttccctcatcgcacaggtttctgcgaagcagatgtccttgcttcccagccgggattcacacaccctgtaacagcgctggctccactctgtacgtggttagcggggagcgcctgtggtttgctctgaatcgcctcgagacataaagtgactatccccactactctgcatgatcccttgtctgttgatacttgttgactgaaaaacaatattaaaattattcaaaaggctgtactgtctttatcttgtgaatcctgaatggactgtctttgttgtgtgagggagggagtaaccctcctgattactgtggagtgggctggctgtgtatagcctgtgttcacaggtcacacatacctggcaagaaatagcatatatgattttgtttccctattttttcgctcaacctgacctctaagtgcaggctaagccgtgttctcagcacacagacagtaatctgttccatttttggagggatttagtgagagatgagacagcggatacagaactctgtgcttcgcccaggggagggctcggggaactttttgagtgaggacgacacacttactttcagctagtttgctaaactacagtgccaggtaactgtagtgtactcaaactctcgggttcaagcactgctcctcccaagtgacggggcctaaaaggacctcaaatcttctcacatagcttttagaacccagccctcaggtgagcaagcacgactttgtcccatttctctcacagataaacttgctgatatgctttctgtggcttagcggaggcgaagctgttaggtcagtggcagaccacaagtccaggtctcccgatggaaacccagggccctttgaccttctcaagctgcccccatctttccattacacctaccacgctctgctcatcgacatttctgtattggggggttttgggggagaaatgaaataaaccccatgaggctcgtgggccctgtaatctcagcgctcgggaggctgaagcaggaggatcaagaatttgaggtccgtgtgagtatacagccaggagctgtcagactgagaggaaaggagggaaggagaaaagatggcacagaaaattgcatcttttattttgggggacttctctctcttagaccttttcaatatatatatatatatatatatattttcaatatatatatatatatatatatatatatatatatatatatatatattaaggtcaccaacattcaaatttctgaataaaacttcagacgttatctatagaacctcgccgaatcctctcttcctttctcttggatcagggctctgggtatgctgagccagcactctgtgttccagccccagtgagttttagttgtttgtttttgtttttgtttttgtttttgtttttgtttttgtttttgtgtagagctgactgtgctcactctgtagaccagcctggcctccaactcccagagatccttttgtagtttttattttaagtctgagcctcaccaagatgccagggctggttgaacttgcaaccttactactgcctctgcttctcaactagtccatagcaacttaaaaaaaaaaaaagatttatttataaataagtacactatagctgtctttggacgtaccggaagaaggcatcagatctcattatggatggctgagtgccaccatgtggttgctgggatttgaactcaaaacctttggaagaacagttggtgctcttacctgctgaaccatctctccagcccctgccccacatagcaccctttttttattttctggaaaactttacttgaaaataaaattccaataacaagtaaaaataaaattccagtaatagggctggcgagatggctcagtgggtaagagcacccgactgctcttctgaaggtccagagttcaaatcccagcaaccacatggtggctcacaaccatccgtaacaagatctgactcatctggagtgtctgaggacagctacagtgtacttacatataataataaataaatcttaaaaaaaaaaaagaaaaaaaaattccagtaatacaggtgagacagaagccttgctttgagggcagcggttcagcgtgtaacattttctggtgggacagctagccccagttcaagggaaagctaaacacctggggtttgtccctatgctggacctgtaggggaccggctttcgttgtattggcacgaagggcccagagaggctgagagaccagagttctgctacccagggcactgtgcctcacccaacacagtctaaagagtcctgaggggatggtggctttcctagagtaggtcctctggaggtagacagccaaggcctcaagttccacaggaagcccaggcccttccaaaggctcctgttggccagacgctaaagcacactctggccagttctggaagtaaaatggccccagggttttttctatattgcttatcagcactgggcacaggaagcagcagcctgtgaggctcctagtatcaggctcaaggacacggagacattcaagtccgagaactggcaaggtacaatagtggccacctgtctgcaactgccgggccattgggaggttcatggatccatgcctgctaggagcaaagcctctagagatgtcacctgtgtcccaaagagtctaaggactcctgagggacaggggctcagccatcagccacgatggagagggctcagagttcacttagtttggtctcattttccagctctcgctgctcatctgagtggcctggcttttcaagctgctggctcaggtctccaaagatcttatccatttctgagtagcatctaacctgtgcccggatcagggactcaaagctaggttggaaatagtcaagtcggctgccactgaaccgtggcatctcatccaggagttgtttgttcttggcctcaaagtcttcccgcacaggccttaggtagctcttctcgggcctggtggagcttggccagcgcagagccagtcttcttttcctcgtacttctccacctcggcctgcagcctcctgtagtcatgcacggcctgctcccgtcacttcactgccacgttgaggcttaggaatatgttgctgaactttttcaggggttcagtcactgtcttttggatcgggttcaccatctcctgcttcatgtctgtgtctagggctgtcacaatgcgcagaaagtcctggtcctgctcatacggcgggttggacagtaggtcctgggatatcttcacagaagatttggacaaggccaggtcggcgtcggttggtcttcctgtccttctgcaggcgcttggtttgctcttccagccgctgcagttttctgtactccctttcaaagtctctttctttccactgttttggaaacaatctgcttcttgggctgtctgatcttaaatggaatccagctcatggccctaaactcacgccgactgccggggtcctcggtagaaaagcgggttctcggaccacttccggattcccatagcaacttttaaaaacttccttatcttcacttaaggcgatgcttgtcaatctcgaccttctcttcagaaaacatcctgcggggagtggcttgcctgtttttctgtttttaagacctctcctcctgcagaccaccgtgtgaggggcttcacggagacgaagccattgatgactttataggcccagtgcttggatggagccctgcccaacaccctgggaatttgttggaaccaagcacctgcttgctgggtccttccccagcccaaggctcaccttagacatcttgagttccagcccacagctccagatgcaggctgattgtcacttagcagcaatttcagactcagaaaatgaaacacatggttttcagtggcttcctgtggcttctcttagtttaatggttctgcttgtctataatgccaagggtttgctttggttttgccttgtctgtggtgcaagagagagaatccagaatcctgagcatgcatgtgcaggcccctgtgtggagctagcttcaagtgtggctgtgggtactaccttagacccttccagtgtattggcattttagagcccagtagcttagggaagactatgcagctacagggactagtatatcatggtgacccacatactggacccactagcctcacctgtggacactggcttgatacttggatgacattttcataaaaatcctgatatttaggtgaatcaagtccctggagagccatgaggacatgtactaatcacctgccacacagggtccgccagaaccggactctggaaactgtggttccaaccccacgtggcattgcgtgaccaaacgtggggaaatggtaaaaatgggcaggagagaaaggtttctgaatgcaaaaccaccaaaaatgtcaaattcatgatgaatccagggtgtgtctgccagcactcacagatgtgtagcgcacagctccactgcagccttggttaggagcacacacgggcgtgtctgccgtgtgcatggcctccccgccactcagcacccaccaaccccgtctgagacaactcagcgcacaccagtctttctgctctcacagaacggcactggtttactgaaaatgaagattcacggtccacaccaccactcctcagcagaaaagtgaaaaaaatgtgcttgcagctctttacactggaacatttgatttaaaacaaaacagaacttttatgagagctctgctgcttgtacacttgtgtgccagaagagggtgtcagatcccattacagatggtcaggagcccccatgtgggtgctgggaattgaactcaggacctctagaagagcagtcagtgctcttaactgctgagccatctctccagccctgagtgtttgatttttaaaagtggtgttttctgacgtgaattccattacaattttttttgttcaatgaattttggcttaagactagggcagaatgtcaaacagtttctgaaacttctctactcgtacttctcctgtgtatgatatgtttatgtgaagtggctccttcagcattggcaatgactaaagtcaaaatatcagtaaaccctgaggaatgttaccaaggtgctttatgtccaggagcatcagactgtcagctaaaagtcaacgtcactctcctcattagaatgcacatttgctcttgttttaaataaatggtagaatgatatgtatgccaaagaattgcttaaaaaaattcttccccagcactcaggaggcaaaggcaggagggtctccgtgaatttgaggccagcccggtctacaccgaaagtttccagcagagccagccatacatagtgagacctatgaaagaataaatgtttctctttatgatttattgttggtgaatgttggctttctttcctgttttataactctgcctacctctagtcatataaaatatcctcaggtgacagtggatctggactggggagagttttagaacagccaggtgcctagaaagctaagccagtctggtcctgagaaagccgggttgggaagggtcccactgactctcactgagtccgtcgcttctcctccagtccccccctccctccctgctttgttcagcaggaatctgtgtgtcctctgtaaacaaagcctgctgtgtggcctgaggagccagagtgattcttcccatctgccgggcttagtgggagtggctcagagtcccatcaccaaattcctgcagcggttgtgctctccacccatgaggaagccgagggcttgggtttcccctgcccactggcatctcgacgctgctgccttcaaaggccctggggcataaacgatgagcactgccacccgtccctttttttttgaaaatgcaaccctaccgggatggctgtttatctcttgcacacccaggacagaccacttaacttgctgtgccagaggatgtgcctcagttccctgtgccatacacagggttccaatttcccataaatcctaagggacatattctgggtgactgtcctgtgacctataaacctccgtctggtggccgcgactcaggagggttaatgcacagttaatagtagcgtgtttcaagatgctaacactttgagtgtgtgtgggggtgagtgggttaattagatttaatactcagcatggaacatgcatattaaagcatcgcatcttactctgtatggtacttaaatttttaattggcagttattatttatgcacttaaatagaccttgctgcatggcaaattattttcttgtctgtctgtatttcttttcttttcttgatagggttttcctatgtagccctggctggcctgaaactcactatgtagatcaggctagcctcaaattcacagagatctgcaggcctctgcctctcaagtgttgggattaatgacattgtgctaccatagccagacagttttctttctctgtctctatattcggatctgtctgtccaagggcctctgatttctgcccctcctctctcatggagctatacagacaaagatggctgtcgtgtccctcaacagaacagtcttgtgggaccaccatcataggtgtactcaggcacaggggttctcatggggcgcgtacctcccatgactgcttgtttctgttcttccgctaggactgacgccccagggatataaactctgttgcatttactcaccttagagaactgtgtgttgcctcacactgggagtgagccagaactgttcatcgccatggatacgatggagggatgcattgcatgtcatcttgacagtttaagcctattggtgctattaggtgcctggacagctgggggcattgtcttgctgtgttagtcaccgcctacagaatgtgggtgcctgactgaggacattcgtgtggctgtacctttgtgatagccaaatagatgggtataggcagaggaagaagtccagccagtgagtgctcctgacctaaatctgagagtacagctgaagaggtcttcttctttgaaccctcccctgatgcctttgtgacactgggactagggatgttctggcttacagaccatctggcctttggacaggccatacagctttgaggtgtcccatgctttctcccctagctataaacctctctgtgacccctcatggctgaataatgctcttcccagcatgcctttgtcccactcttctcccccacacaattgcgtctacagtttggtccagagggtccctctttgcaaagagattcaacagtggcaagatttaggggaggcatttggagggcagccctgcagcagcagcaagggttaattaagggaataacataaacatttgaacagaagctcagaataattccagttgggggtgtgtgtgtgtcagcgttagttaccccgcctttggttatagaaagtctgtgctttgtaaaacaaatagtgcttacatggttttgcagagaaaatgtttccaagtatagagtttctcttatctgaagcattgttaatgaggggtggtggaccaagggttgcagacccccatacactgccaagaacaaagcaaaacaaaacaaaacttttccatagccctgtgagctccagcatcttcgtccttgggggctggacatgttgggcgttaccctttgaaaggggtatggggttggcccagactcgtcttagctgcccttccttgaagatcaatcctgttatctgagcaaagggattatgggtagagctgaaccagttttgtgtgctttgcaattaccagccctgtggattctgtgtttctcaatgagggcacaacaaaggccacccattcacggggacttttggtttatgggacaaaaataaaagtgtcccaactttcaagtcgcagtcttcaaggcaaaatttcagatgttctggcctatccgtttatacagcaagtgcatgaaaattttgtatgcagaaaatgattttttaaaaaccgataaaagcaattatctttacctgttagaagccccagagatatggcggctttgcatagtatataaatctgaatggcagaacttaccaacgattccttcaggtattgaggaattcagacctcagctgaggcaaattgaattttaaaagcttagggtctgaagagttggctcagaggttaagaacacgttcagagaacccaggttcgattcccagcaccggcatggaggttcccaactgtctgtaactccaggcccaaagactctgataccgtcttctggttgccaaggtaaccaggcgtgcacacggggaacatatatacaggtaggcaaaatactcatgcacataaaataaaaatgtaaaagcaaatgcgtttatttatgtaagcatttatttagataaaatctcattgtgtagttcagattaggttcaaaaccatggtccttcctccaccaccagaacgcacttcaagattccatttcactgaccataaggtcattaatatgtcagggcacaccctctctgcatgggagacccttctcagaagccggaagccatccactcctgcacatgtcggatgccagtgaaggacctggtgggtgacaagagccatgtgtttgccttcagatgttctgtggctttgtaacttctgagagtcgatgctgttgttttccttaaacaggggaaaatgaaagggatatacaacgttatggcatggtctctagtcctagcacttgggaggatgaggctggctgaccgtgagttcaggatcagccaaggtcatccagggagactctaagaaaaaccaaacctcaaatgaaatgaagaggttcggtaccagagttcatcccagaagacaaccagcaatctgaaaggaggctcagttgttccaacttctttataaagcacttttaagttgacagattataaaattataaagccaagacttggttatactcagatactcagccaaagctatgctcccagaccctgcagagctgggatccaagtgtctctgagactattgagcctccatagctcaaggcatggcatcccattccaagtatgccaggtgctgcacagatcctattcctgactgtgaactgcaccccctgtgcagaagggctagcatgtgtgtgaacctcagggggtcactgtcctagcaaagatgaatgaatgcccagtgagtgtgtgccaaaatcagaaacaactttgcagctgggccagctgataggcaaggcttactgctccagtaaggccaggcatccggggagtggcagagccagggtccagatgggtatgagctagcacgttcttgtaccacctatacctcatggatcagcattgcccaaccacttaagcatcagctgtcctgactgctcccgtgccaaatgtgagacctgtacacccttatttgagagagccaagtgccttctaacacagggtgacacacttgttgttgtgatcggcagtggctgatccatcatcttctataaacactggtttctggtttcttttccgccatctttgttaaaacgaggatgagtggatagttcttttagataggcaaatcacagccacctcttcgtaatacacccaaactagtacatggtctggaaggatgccttggcctgcttggcaggcttggagattaggtcacataagccaccagggaccagcagaggacaagctccaggtgacttcgttgagttataaatgctaatgagatttttagggtgtctggcagtctttcttccttcttatgatctagaagatcatcacttcggggaacctggcattgtgtgggagacttgatggttttgtgttatgtgtagagggagaggtgatcccttggagagagatgtctgacagtcttaatgccaggcttcgtgaagcatcgcctgcagtggaatggcttctgatgtccctatcatgaatgtcaaatgtcattcctttgtcttcatgctaaccttgcccgcttacatgagggaatgaccaaaggcaggaggtctgcctgcttttgctggagcctgactccagtgacagtgtctgtagcaggtgggcactcctggtaccgaggtaaagatacagggacttggaggcttctcatcaccaggtgccctgcgggccaggtgagaagcagagtgacattcttgtcattcctggtccacaggatttcttctggcccggggtacctctctgtttggcccaagtttgaagctgtgtggtttgtctgaggtgaggcgagagctagggctgaagtggtacaaatggtggatgcaagtctgagattccgtggtccagcgccacagttgatgtctaagagctgggaggggtgtgggtttttttttaaggtttattttatttttaagtgtgtgtgtgtgtgtgtgtgtgtatgtgtgtctgtctgtctgtctgtctctgtctgggaatatgcacagatgtgtaggtacccatggaggccagaggtgtcagatcccttggagctggaatcacaagacattatgagccacctgctgtgggtgttgggaactgaactcaggacctcttctgcaagatcaggaaatgctcttaaatcctgagctgtagccccagcccactctcttttgaggcaggtcttacacctgagaatcttgcgagaaaagccagttccataatgtttgagctaatttgaagcaacctcgaattatatagtgaccaagatgatggactctggccatgaccatttcagggtacccggaaaatagccatgagtcacatttgtcagaggtgtacaaaggcaaaaaccacaaggtcacactccccatcgggttcaatcaggggcaagtatatattctgacatacttcctgcccgcatatctcctgcctacatccaatcaggggcaaacatacatcctgatgtatttcctgcccacttactccccacctacacttgatcaagtacatctggggcagttgagtcaaacagatttgtttacggaacgaaaacatgcgacttcttatttcccataaacaatataataacctccaacagtccaggaagcgtctgtcctcgggcaagtgaggctcacaggttaaatctggccctgacatagggttgtgtgtagtccaggctggcctcaaaatcatcttagagccaaggatggccttgatctactgattctccacttgtacccgtgaactgctgggactgcagacatgcaccaccacatatggtttctgtagtgtgaggagcacacctagagcgttgtgctggctgagccagcatgctaccagctgagccacatctgcagttcttgcttttgctccttgagtgtatggtatgcatacattggtttcgtttttttgttgttgttgtttttttaaagacagggttgtgccacgcagcccagcctggcctcagactctctgtgatccagacaggcctacatttaagatcttgccgtctccaccttctcagtgctgggttacagggccaccttgtctggcagctgacagagagacacctgttgacgccttcacttctcatccttcagcttggcactgtggccactggttctcagccttgtgtcctagcttgtgttcagatgactctttctccatatatgatcctgtaatgacacgccacttgagaaccatgaagtcaccgagttgcacagtgtgcctgcttgtgatatatgtattacacggcatcagagtgttctgagggacggtgtcagccctgtgtcctcgaaagggtctttagacagctgacacctgaaagaagtttgtgaagttccggcttccttcctcctggaaaggtcagtgttattaaggtcaaacactgtcagttattttctttgaggtaacaggcttgttcctggttgttattattgcattgtgtgtgtgcatgtgtgtgagagtgtatgtgagtgtgtgtgcgtgtgtatgaatgtgtgtgagtgtgtatgtgtgagtgtgagcatgtgtgtgtttcgcatgacgtggaacattgatggaggtcagaggacaacgtgcagcagttggctttcggctcaccacatgggttccagcagttgaacctaggctgttaggcttggcagtgtgcacatctacccacgtagccgccatctcgctagccagcccctcagacatttttctgagaagctgactacagaactttccagtatgaatagctgcagtttgtccagcagccgttctctgagaggagactcacagctgggttgcagcgggtgctgctctgatcctgtggactgggcgtgctttaggacaagacgtgtttgtggcggttgaacttgaacagcatcaataacttcaagttcatcatagatgacctttcattttgactgtgagtcagtggcaatgaagactctaagcaccggggtcaccgtctcgtgctacctactggcacttccgcagtcagttcagacgtcagcattgtgacataggaaatgacattgtggtgttaggaaagtgttttttgacctcctacacttccggggggtgggggggtttatctcaggatattttaagagttggtggactgtgtgtttagaattgccactcaggaagtttatagctggtgactcgtgtggcacactcctgggggtggctttgccctcgatgtgctaggtgcttacaacacaaaataccagcagtgcagttcctgacttctaggtgccctggctgaatatggaaggggtccagcaaatggatcttatgactgtgagaagcatgggagagtctgtggaattccaggggaggacccgcagctcagctcgctcttcaggtagtggtgttctggagaggatataacctaagctgagcttggaagagcagcagaattgaatcaggtaaagaagagggggtggggcagagatggaaagactaggaagcaggaaagagtgcgcagcatctgggagattgcaggcagcacagtagatgctgaacctggggtaggacacgaagtctaaagctgggcaagaagccagcgagtgtgcactgtgtgtttccccctcagacaggggacaccacagcagaaattacaatggcacttcttgtgattcctggtccacagtctccacactgcctctccatgtgaccggactttgaaagtagcgtacacatgaggttgaggattttaggaagatcatactagtgtaataaagagggatggagggggctggtagggctgctgtggggtaaagcagctgaggctgttagaggagaccccaaacagtaaatgaccaggggaaaccaaggaggtacaaggaggtgctgaggaggtacaagggacagagacaatgcgtttgattgtttatcatgtagatatttagagccaacgggatttggtgattgatttgatgttaattgtaagaaattgggattagccaaggctgtatctaggtttatacattattgagtggctgcacagatggccattcacaggggtgggggagcctgggaggaaaagtggaagcaaggaaatccgtttaacattgtgtcccgcagacacacacaatcatgagtgcacgcgcacacacacatgtatacacacatacatatgcagatatacacacgcacacacacacacacacacacacacacacacacacaccacacctatagcagactgagctctggagcaggggaagccttggctagagaccccagcataggtgatggatgatctgtagtcacatgggatgtgatgacatctgagagtggccttccatgtccctcctacctacggaggaaaacagcaactgtaaactcttcaggaaacctttgggggtggttcagatgtgctcacagtaagcctgacactccgcagtgacacagctggatgacgtgtatttttggtcctgagttaactcagtcttcgagtctgcacaggtgggcaagaagctgattgtgggttttagttgttttcccagtgacatgattttctctggaaaagaaggcatttctctttcctctctttggtttcaggatgctcagaaattttacctttctttcttgtactaatgagcatgctggtatagttcctggacattgtatggtcaggatagggaaataatggtagatgtgatactgtttttatgagaggctctaaggagatgaaagagaggagctgaaggtttgggtatcaggagatggtcttctggatgtctgtcctcagtgaccactttcatcagctaagccctacctagtaaagattccacacactcccaaatagttctatgctacaagcaggagaccacgcactcaaatcgagtgcatggggaatgttccagattcaaaccaaagcagtccatctgcaatgttttcatttaaactgtttcgcttctcctgcatgccgtcttttatcatgacagtttttgtttgtttgtttgtttgtttgtttgttttgttttgctggagcgagggctaacatagttctttgttttgtccatgagttctaccttcatgattccccacgataagctttgtggtgtgtggttcttgctcatagtgcctatgtgccctaagaagcactcactctgtacactgcagggtggaggagagccaggatcatggcacctgcaggccagcttgcacgtggcagcttgcagggtgaggattatcgcagatgaggaggaagtttctgggcctcactacctcatagttttactgtttagttggtggctgagccttagctggtgcagcgcacactcagatgtgcataacgggcaaagcacaggccagcgatgcagagggacgtttccccagtgacctgttgaacttctctgaggaacttcgttcctaaccacaactcacacacctctacctcggataaggatctgggggcagttcagaatcgaagctgtttttgctttgattgacctccgagaagggttgtgttcaagcgtcacgtgtaagctgacgtcgtgcagtgagctggagcaggtggattacaggggttgggaggggtgagaggaggcagctgggagctggctgtgtaagccaggctgaggcacagcctctgtccttaacaagtctacctgcagggaccacctgctctgtgctgtcacatggttccaccaggaggtctgagcaggggctggctgttgtgacaggatttctcatgttgacttttacattcttgatgattttactttgtgtgtgtgtgtgtgtgtgtgtgtgtgtatgtgtatgtgtgtgtattgtgtgtgcatatgtatgtgtgtatgtatgtgaattttgtgtgtatgtatctgtgtatgtatgtgaattgtgtgtgtatatctgtatgtgtttatgtgtatgcatgtgcatatgtatctgtgtgtatgtgtgtgtatgtatgtgtgaatatatgtatgtgtgttgtgtttgtgtatctctgtgtgtttgtgtgtgcattatgtgtatatctgtgtgtacatgtgtgtttatgtgcttatgtgtgtatgtttgagtatgtgtttatgtgtgtgtatctgtgtgtatgtgtgtacatgtttatgtgtgtgtatctgtgtgtgtgtacacatgtaattgtaggccagaaattggtgataatctcttcttcggtaggtcttcatgtttctgttgttgtttgttttgtttctgtttctgtttgcgatagaatctctcactggctgatttgatgcttgctggctctgctagactggctggccactaagccttggttggaatcctcctgcctctgcctctctagtggtggggttacagccatgtgctgccctctgggttttatgtgtgtgctgcgattcaactccagttcttctgcttatacagcaggctccacccattgagccatgtccccagctcttcgtcagctcttagtcagagcttcgtgcatgccactctacagccccgcagaagacagtcatcactctttccagccagatgagctggctgtaagtccaacactgcatggctcattcagggtgacggtgctctggaccttctgactgccaaagcttttgctgtttattgcactaggcctcctgtctcttccgactgtagggattctacactgtaaggactctacgagagatgatgaaatggaatagagacccatctaaaactcctcaaggctagtatctgcaagtgcattcccatatgctaatacatgggctttgtaatgctcctgtggctaaccgcaagctgttcacagtaagaggatgtgtggttaaatggctggatcgctcccccaatgggggcagggaggccagaaggcaggtccaagcacagttttgaagctgccacatcatctgcagtggaatactgagtgatcagcagacaacctggtgcgcagaaatgaaaaactctggctgctcacttttgaacaagggcactgcccagtgtctgggctagattacttgtgacgaggagttctggtgtctcggtggagaacagacttgctccacctcggctttctcaaaactacctccttccagggcagctctttttctttcttttttctttaagttttaccttgactctatcttaatggtggcttgaacactaactgcagaaactatgtatgagaatacagatccacatctgtgttccctggtaactgacaaacggacacttgacatttggttacctgaacaacagtagccatgtttataaggcaggttaatgtttaatgttttctctctctcatcctttccctccctccctccctccctccctccctccctccctccctccctcccttccttccttccttctccctctctctctctttttcttccttccttccttccttccttccttccttccttccttccttcctctctctctttttcttccttccttccttccttcctttctttcttccttccttctttctattcatttatttattttgtgacagggtctcattatgtagccctggctctcctggagttcactatgtagaccgagctggcctggaactcacagagatcagcctgcttctgcccacggagtgctggggttcaacaaaacaaagaaaagaaaacatgaacatgccttacagatatttctctacatgcctcccattccttagccactgtctccctcgttttctgagcctgttctgtagagtccctcttgggtggtccgtccagggccagtttctgtggcacctgtgtttgtctgttttgaaatgtctcttgttttctctttatagtcaggaatgttcca	ATGGAGGACGGCTTCTCCAGCTATAGCAGCCTGTACGACACGTCCTCGCTGCTGCAGTTCTGCAACGATGACAGCGCGTCTGCTGCCAGCAGCATGGAGGTGTCAGACCGCATCGCCTCTCTGGAGCAGCGCGTCCAGATGCAGGAGGATGACATTCAACTGCTCAAGTCAGCGCTGGCCGACGTGGTTCGGAGGCTGAACATCACGGAGGAGCAACAGGCTGTGCTCAACAGGAAAGGACCTACCAAAGCGAGGCCACTGGGGCAGACCCTGCCATTGAGAACCACCGTCAACAATGGCACCGTGTTACCAAAGAAACCCAGTGCCTCCCTCCCGGCACCCTCCGGGGCCAGGAAAGAAGTAGTTGTGCCGGTAACCAAAAGCATCAATAGGACCAGCTCTTCCGAAAGAGTGTCTCCAGGTGGCCGGAGGGAGAGCTCTGGGGACTCCAAAGGAAGCCGGAACCGCACGGGCTCAACCAGTAGCTCCTCCAGCGGCAAGAAGAACAGTGAGAGCAAACCCAAGGAGCCCGCATTCAGTCCAGAAGAAGGATATGTAAAAATGTTTCTTCGAGGCCGTCCGGTCACCATGTACATGCCCAAAGACCAAGTGGATTCGTACAGTTTGGAAGCAAAAGCTGAGTTACCAACGAAGCGGCTGAAACTGGAGTGGGTCTACGGGTACCGGGGGCGAGACTGTCGCAATAACTTGTACTTGCTCCCGACCGGGGAGACCGTGTACTTCATTGCGTCTGTCGTGGTGCTTTACAATGTGGAGGAGCAGCTGCAGAGGCATTACGCGGGCCACAACGATGACGTCAAGTGCCTAGCGGTCCATCCTGACAGGATCACCATAGCAACGGGACAAGTGGCGGGCACATCTAAGGATGGAAAGCAACTGCCACCACATGTGCGCATCTGGGACTCTGTGACACTGAACACTCTGCATGTCATTGGAATAGGCTTTTTTGACCGGGCTGTCACCTGCATCGCATTCTCAAAGTCTAACGGAGGAGGCCATCTCTGTGCTGTGGATGATTCCAACGATCACGTGCTGTCCGTGTGGGATTGGCAGAAAGAAGAGAGACTGGCCGACGTGAAGTGTTCGAACGAAGCGGTATTTGCGGCGGACTTCCACCCCACAGACACCAATATCATAGTCACCTGCGGGAAGTCACATCTCTACTTTTGGACCCTAGAAGGAAATTCCCTTAACAAGAAGCAAGGGTTGTTTGAGAAACAAGAGAAGCCAAAGTTTGTTCTCTGCGTGACGTTTTCTGAAAATGGCGACACCATTACTGGAGATTCAAGCGGCAACATCTTGGTGTGGGGGAAAGGTACAAATCGGATAAGCTATGCAGTTCAAGGGGCCCACGAGGGCGGCATTTTTGCACTTTGTATGCTGAGAGACGGGACGCTGGTGTCCGGAGGAGGGAAGGACCGGCGACTCATTTCCTGGAACGGAAACTATCAAAAACTTCACAAAGCAGAGATTCCTGAGCAGTTTGGCCCAATACGGACAGTAGCCGAAGGGAAGGGCAACGTCATCTTGATAGGCACTACTAGAAACTTTGTCCTGCAAGGCACCTTGTCAGGGGACTTCACACCCATCACTCAGGGCCACACCGATGAGCTCTGGGGGCTAGCCATCCATGCCTCCAAGCCTCAGTTCCTGACTTGTGGACATGACAAACATGCCACTCTCTGGGACGCTGTCGGTCACCGGCCAGTCTGGGACAAAATCATAGAGGATCCAGCTCAGTCCTCTGGTTTTCATCCTTCCGGGTCTGTGGTTGCAGTGGGGACACTGACTGGGAGGTGGTTTGTGTTTGACACGGAGACAAAGGACTTGGTCACCGTCCACACGGATGGGAATGAGCAGCTGTCCGTGATGCGGTATTCTCCAGATGGGAACTTCTTAGCAATCGGCTCCCATGACAACTGCATCTACATATATGGAGTTACCGACAATGGAAGGAAGTACACACGAGTTGGCAAGTGCTCCGGCCATTCCAGCTTCATCACCCACTTGGACTGGTCCGTGAACTCACAATTCCTGGTGTCAAATTCCGGGGACTACGAGATCCTCTACTGGGTTCCGTCTGCCTGTAAGCAAGTCGTGAGTGTGGAAACCACAAGGGACATCGAGTGGGCCACCTATACCTGCACCTTGGGATTCCACGTCTTTGGAGTGTGGCCGGAGGGCTCCGATGGGACAGACATCAACGCCGTCTGCCGGGCTCACGAGAGAAAGCTCTTGTGCACAGGCGATGACTTCGGCAAAGTGCACCTCTTCTCATACCCGTGCTCACAGTTCCGGGCTCCAAGCCACATCTACAGTGGACACAGCAGCCACGTCACCAACGTGGACTTCCTCTGTGAAGACAGCCACCTTATCTCCACGGGTGGGAAAGACACAAGCATCATGCAGTGGCGAGTCATT	Pass
3034	Q05BQ1	TUTLA_MOUSE	10090	MIWCLRLTVLSLIISQGADGRRKPEVVSVVGRAGESAVLGCDLLPPAGHPPLHVIEWLRFGFLLPIFIQFGLYSPRIDPDYVGRVRLQTGASLQIEGLRVEDQGWYECRVLFLDQHSPEQDFANGSWVHLTVNSPPQFQETPPLVLEVKELEAVTLRCVARGSPQPYVTWKFRGQDLGKGQGQVQVQNGTLWIRRVERGSAGDYTCQASSSEGSITHATQLLVLGPPVIVVPPSNSTVNSSQDVSLACRAEAYPANLTYSWFQDGVNVFHISRLQSRVRILVDGSLWLQATQPDDAGHYTCVPSNGFLHPPSASAYLTVLYPAQVTVMPPETPLPTGMRGVIRCPVRANPPLLFVTWTKDGQALQLDKFPGWSLGPEGSLIIALGNENALGEYSCTPYNSLGTAGPSPVTQVLLKAPPAFIDQPKEEYFQEVGRELLIPCSARGDPPPIVSWAKVGRGLQGQAQVDSNNSLVLRPLTKEAQGRWECSASNAVARVTTSTNVYVLGTSPHVVTNVSVVPLPKGANVSWEPGFDGGYLQRFSVWYTPLAKRPDRAHHDWVSLAVPIGATHLLVPGLQAHAQYQFSVLAQNKLGSGPFSEIVLSIPEGLPTTPAAPGLPPTEIPPPLSPPRGLVAVRTPRGVLLHWDPPELIPGRLDGYILEGRQGSQGWEILDQGVAGTEIQLLVPGLIKDVLYEFRLVAFADSYVSDPSNVANISTSGLEVYPSRTQLPGLLPQPVLAGVVGGVCFLGVAVLVSILAACLMNRRRAARRHRKRLRQDPPLIFSPRGKSGSHSAPGSGSPDSVTKFKLQGSPVPSLRQSLLWGEPARPPSPHPDSPLGRGPLPLEPICRGPDGRFVMGPTVAPSQEKLCLERSEPRTSAKRLAQSFDCSSSSPSGVPQPLCITDISPVGQPLAAVPSPLPGPGPLLQYLSLPFFREMNVDGDWPPLEEPTPAPPPDFMDSQPCPTSSFLPPPDSPPANLRAVLPGTLMGVGVSSEPPYTALADWTLRERVLPGLLSAAPRGSLTSQSSGRGSASFLRPPSTAPSAGGSYLSPAPGDTSSWASGPERWPRREHVVTVSKRRNTSVDENYEWDSEFPGDMELLETWHPGLASSRTHPELEPELGVKTPEESCLLNPTHAAGPEARCAALREEFLAFRRRRDATRARLPAYQQSISYPEQATLL	1	172312056	172326102	FALSE	CM000994.3	GRCm39	ENSMUSG00000037995	ENSMUST00000052629	ENSMUSP00000058275	ENSMUSE00001252126,ENSMUSE00001216047,ENSMUSE00000337282,ENSMUSE00000360248,ENSMUSE00000396696,ENSMUSE00000361352,ENSMUSE00000399852,ENSMUSE00000366373,ENSMUSE00000380307,ENSMUSE00000363117,ENSMUSE00001207715,ENSMUSE00001232507,ENSMUSE00001273486,ENSMUSE00001216629,ENSMUSE00001228711,ENSMUSE00001020328,ENSMUSE00001299652,ENSMUSE00001213599,ENSMUSE00001233432,ENSMUSE00001310951	1,20,83,134,186,225,272,321,369,416,455,505,546,605,689,717,776,790,1077,1120	20,83,134,185,225,272,321,368,415,454,505,546,605,688,717,776,790,1077,1120,1179	172312056,172312349,172317080,172317856,172318222,172319182,172319432,172319668,172321054,172321665,172321973,172322320,172322675,172323101,172323550,172323718,172324165,172324453,172325564,172325924	172312113,172312537,172317232,172318010,172318339,172319323,172319577,172319810,172321194,172321781,172322123,172322443,172322850,172323351,172323634,172323894,172324207,172325313,172325691,172326102	tcccaatcccccagcctccagcaggtggggaaggcgagctcctcctctcccaagcccctgactcactcactgccagaagcagtgtggactaagtggagacaggctccagggctccccacagagaatggggaatggggcgaggaaaggggtgtgggtaaggggctagattctatcttagatttgctctagactagctatctgtttctgcgtaagagccttaggatcctcactggttggtccaagagagaaagagggagagggagggagcatgagagaatatgctatttgttgctttgttgatatcaggaggaaggaaaaggttgagggtctagtatgtgatggtcttcatctccaggactttcctgataaatccttttcctcttgtgtgaggaacccctagttctctttgctcactttgctaaggacactgtaacacttgccaggcattcccagaattctcttgcttttcctaggatccatgtccttaacctgtgcggcctccaccagacagcacccccatgctctctgatgttcccatcctagcttaatcccagggcttccagatctctggtttgggagttaggagtgtggctgtggtagagtctggcgggaatgaagccctagagttgatctccagcagtgccacccaaaagatccctctggtctctgtgcgggtccctttctttcctctataccctcctttttagttccctatgccttgcttgaccagagcgttgttccgtgctcctcatctgaccaactctgttacattgccttatattttgcatttagatctggtggccctccagacaggaacagctccctcgggtgttgagtgagctaggcaccaactggaagagtgagagctgaaacgggttgcctgaggcggatcagaactcaactgatgctctctgggattgccgggcagcggacattcctccggcccctccatctgggctcctgtgaataggaggggccgggcaagcaggccagctgggctATGATTTGGTGTCTCCGTCTGACCGTCCTCAGCCTGATCATCAGCCAGGGGGCTGACGgtgagccagacccaagggaaccaacaactctgtgttaccctgggatattactgtttcgcaaggggttatctgtgagaatttgagtgtaggagagggctagggctggctcagagaggttggggtttgccccaatcgtgcaaagtcttaaggaaacttgagagatgttgatgacgccttccccctcccgcatctcattttgatcccttgctgttccctcgtgctacccacctcatagGTCGAAGAAAGCCTGAGGTGGTCTCTGTGGTGGGCCGGGCTGGGGAGAGTGCAGTGCTGGGCTGTGACTTGCTGCCTCCAGCTGGCCACCCCCCTCTGCATGTCATCGAGTGGCTGCGCTTTGGATTCCTGCTTCCCATCTTCATCCAGTTCGGCCTCTACTCTCCCCGAATTGACCCCGATTACGTGGgtaagagttgtccttaggtgggagggggagtgtcgccaacagaaggtgggccaagtaggctgctctgtgccctctccaatctcatctcctgctctgctgctctgactgcttagcaagcatggccctgctaccctccccccccccccccatcatcgtgctcatccattgagggactgactcatttgtttatacacgatgcatgcacacattagagctctgctcttttagctatggatggcgtgttgcatgggagacgcgacagctgtatttcaagtatccatcctaacttgctgattgtttgaccctcatctcatgcaaccttccagactccatcttgatcctctagagtttcccccactcaaccctatgctcgtctctggatctgttatctgccgctctacgtcatccccttccctgccgaccagaatgccagtttggaggttccaggcttttagggagtgggctaaagggacagcagagtgggtagggatgtgggctctttgagtatgaggagcatagactgattctgagctgcagagagcgtggacacagacaggggttactggagccggctccagtcagttccccaaaggtataggcatagataggatggaatgggtctctgcttccagaggctacagtagaggcatactgtatgggtctccctggagtcttctactgcaccctagcttgttcttaatcctggatggagccttaatctgagcgacttactactgtaacgtctcagagtgcctgtgggaggccctaaggatggatttgggctgcggggcaagaaagagatggtgcttcgttttcagaactgaaacccagaaaaggtcacccgggaagatgttgttggggtaccttttctgcctctggtttgaatcctaagggaaatcttgggattggctgagctgagagaggaggaggtgctggcaggtgcccgcccgcaggagagagtttattttcaaactgggggcagttattggcaaacagcctactcgggagtgtgtgtgtctacacaagccctggggacttgatgaaagggggccccaattagcaggaggagagagaattggtacaggcacagccggccttcctgtctgtgcctgcctgtgcccagggggctttggctgcggggctaaagatggacaaattcaaattattgccaggctgaggcaagggggtggggagtggagaagatgtggaaagggctttccttcagacgccacctggaagatgtggggctctgcctttgctccagcatcagtcggctctgggctctgagcagacaagctaagagatggctaactccctgtctacctgtggatcttctctagcctgcaaaccgttgtgtttcagccctacttctagcctttgttcccattcctgccggtgagtggcctgtagctcctgagcagccacagggtcctgctttggtgaagaccccagagggaggcctctaagcccattaaccctttattgcttcacagttcagaaggggcctctctggcctttgtgcaggggactcacaattgcagttgctaagcaacaggaggtggaggttgctgaggacaatgctgttctgtcataaaccctgtgggcaagtggaggggagatggcctgggaccgccatgaggctggtggcctagaatatgggggaatagtagccctgggacccacactgaaggcaaagctggttttaggggctctagaaactgtggggtggaggatcctggatatgtaaactagtaaggaagtggtaaaagacaatataaagagatctaggactgctagattaagtaagctactatatttaaagcatttagcatagcacttgggtggtgtgaaaggaattggggacaggcagtgtctggatctgtgagactggctttcggactgtgtttcctgggagtttcagggatgtcccagcagagcagatggacttgtgctttctgacggccctaagttgcttagttgcttggtgaaatcaattccgattgttccaagctgactctcctgatctcccctttctgcctttgatcctcccaagctgtctgcctcgctacatcgtcccagaatgcctcctcatggccctggcttcatagtgcagtatgtgggcacaatcacagtcgtgatttgaacttctgtgtggacggacgtacacttgtctgtgttcatggttacatttagtgtgggcttcttgccttttcagagcccaggagatcagactctccttttcaggcactgcatgtaggcaggtctgatatcccttaggtttgaccttgtaggtggagggcaggtctataggaggtgtgttcaggacacaggaagtcacagaactgccactctggtcaccttgttttgaaacactgcagcttttctggacctcctagggaagttggtttgtacaacatgctgctccgagtattctggctagcagacatgaggattgttagctggtgacatttcctgaatggaatcagagattgtgctcagtgccctgaacatcagtggattctaatggcagcgttcagcggagaacgctctgccttggtggacccggcttgatctcctaatagctgcttgattttggaaagaaggttaacgccagtgccttcatcggtgatggattttggggaggattaaatatggtgacagtgtctaatattacatagctcgtcttcagtgctcagcctttctgtcttcgctctggagctcagagatcaccacgatgaaagctcctatcttgtgggacctggaggaggctgtggtctgggctctgctcggctcagtggtctgggctctgagtaaggtgaatgaggaatcctgcaggtttgaggaagggtattctgttaaagatttacctgggtggcccatttttatctcctgggtggggattatacacctagacttataagtaggcccacccattctaaagaagccacaccccagggactaactgagagatcactgacgactaagctcagtagctaccctagatctatgactctcatctttcccgtggcttcaaggagcacacaggctgagtttctgcttcaaataggccaccctagaagtagagtggaaacagcttggaggagtgggtggtacccaggattgctactatcactatcagggatggctggggtaggccgagtgctgaacaggtacatcatctgggagctatatttgcctgtcctgtgaattttagaaaataccactcgttcacaccaaagggcaaagtgaagatgggcaacagctaagtgtagggggtacagagccagtggataaccctggtgagagacactgcggggctctaaggtggaagatggcagggagggaaatactaattcttaggaggtgggatctgcaagatgtaacaagtcagtaaatggcaaacggcgacaggaatccaggttgagccaggctcctcttcgggcagcctgatgcatggtggttggtgcagttcactgatgtagaagaagaaacggaggtgatacgttatcagatgaggggtggggcccagattgagtgtaggcttctggtttcaaagatgcatcttacttatttgtgtaacagcctttttgtgagcctccagcggtgccaggtgctacacacctcccctgcatcatctcctgccttccaccccatcccagtttctccctctcttattttgactgaggaaactgaaattgacaggttgagtaacttgttcaaaggaacatgtggctgagctgggcttgtgcctgggttctttggggctgccaagcaagcaccttactcacgtagactgcactgctagggatgtttcaggctgtcagggtgccgggttccctcagaggagggtcctgagggactgggcgagcacatctcagtcagcctagtggtctgctatggaccatgctgggaatgaaaggtcttttttgtgctgtggtgtgtggctttgtggggctgcatgtggtcagtcagctggggcgtagaggggctgggctgggctggggaggctgctgacgctgctgcctgcctgggttggactctggccactctaaggcgcttaggccgctgataatagctctgggagattacaggttttggtagatgaggtatgggtccctgggagggccccaaacacagctagcgatttcagggacagagtcctctaaaagcagtagtatccccagagaacttatatcttggtcttaaaaagtaccccagggatggtgaatcttgtaggagaccaaatgctggttcttcgctccttcctcgaacggtccgggaaatacagagtatttcagcacaacatttagtccgctcaagaagccttgagtgtttctggtcttgtctgggtctcagctaaacatagcattctgccctcaatggcctcatttccttctgctgctctggagaccctcacacttggatgacagacctaggctattctcaacctctgggaatgaccagtgtgaccaggactggaaagcttttacagagccccttccttcattcaacacccttgattcaggacttccctcctcacagGACGAGTCCGGCTGCAGACAGGAGCATCTCTCCAGATTGAGGGGCTCCGGGTGGAAGACCAGGGTTGGTACGAGTGCCGTGTGCTCTTCCTGGACCAACACAGCCCTGAACAGGATTTTGCCAACGGCTCCTGGGTGCACCTGACAGTCAATTgtatgaagttggggagcaggtggtgacagtagggggagaatgatggggaccctggtagtgaagggaatgagcgagttctgtgccctacccatcctggcatgtgctcaccatgctagctcatttacggcttgcttcttacctctgccctccctcacaccctcagttcttcagataaaatccaatcagcccataggctctgagtcgggaactttcactccttggtcaaggtcatagttaaggtatattgggccctgaatgatgcagctcacccgtgcatagtttctccctctccactagaagggaggcagttgtaatcattcccatttcataggtgagactgaggcagagaatcaggtagaggtagtgtgatgagtctaagacccgccccttctgattcccagacttccctgggcactcggctctggctctccccctagttcccgtcatgcagcctgtgttcagctgtagcagtgttgggatggtcctggtagacaggtgaccctgggctagtcccgtgtaccccgggagcctccagctctgagaggagttctccgtgggttttgaactctgctttgtgggatgatagcctttctggcagcccctgatgcctctttccctcacagCGCCCCCTCAGTTCCAGGAGACACCTCCCTTAGTTCTGGAAGTCAAGGAGCTGGAGGCGGTTACCTTGCGCTGTGTGGCCCGTGGCAGCCCTCAGCCTTATGTGACTTGGAAATTCCGAGGACAAGACCTTGGCAAGGGCCAGGGTCAGGTGCAAgtgagtgggtcagctggattgggaggaccaaaggggaagaaggcaggagaggaacagaagccaagcccggggatgggtcggaggagggaggggttttccatcggcttccccgaggttgaggcgctgtctccctctgctggccagctctggaactgcagggtctgaggctgaccaaacaggaagggcctttccttaaagattccttacctagGTGCAGAATGGAACACTGTGGATCCGTCGGGTGGAGCGAGGCAGCGCTGGAGACTACACCTGCCAAGCCTCCAGCTCCGAGGGCAGCATCACCCACGCCACCCAGCTGTTGGTGCTAGgtgcactttggtggaagggcaggggaaccgggccacctatagtagaagacatgatctctacgggggtgagggtggggtgagggggtgagtacacggaagattgggaggaggctcatatttgagggacccctgtagggtgagagaaaggatgaagaaacggtcagcttagtgcccagcagtgcattacagtggaaaggaaggggtgctaagggttagcccatgaatcgtgggaccctcctgagtcctggttttgtgatctcaaaaaaacaaaacaaaacaaaacaaaaaaaaaaaacccagaggttcttatcaacctctcccaggactttgacatatcgcccatgtgtgctgagctcttccttttggaaggaaaggcaaatgaggcacgcgaggcagacatccatcttcatagcgcctgtgggcgagaaccgattaattgatggcccactgcagtatcgttctccttggtacttgagaagtacagccctgggtaatacagttaaagccagagaccctgacatgaggaaggcccaccaggaagtctcacctccctttctgacctccctggaccctcccgcacatacagtttctcagcagaaggaatcagggtgggtaggcttgcctgccatgcctcgtgaaacagggctgacttggaaaagcgagtggcctctggaacaggatgggcttttatcacacatcccaattcgggtccttaaggtcctgtagcaacttggcccatgactacaaagggcagaaccaggaagaggtgtagaaaggccctgagggttctgggaattccggaatgggctgaggacacctttctgccttggtacttctcccagGACCCCCTGTCATTGTGGTGCCCCCCAGCAACAGTACAGTCAACTCCTCTCAGGATGTTTCCTTGGCCTGCCGGGCTGAGGCATACCCTGCTAACCTCACCTACAGCTGGTTCCAGGATGGTGTCAATGTCTTCCATATCAGgtagggcaacctatctcttgggtagtggaggcaggggattgatgtgtagtctctgggagagctccttgtctaaggactaggttcctcctcacacataccatattgcagCCGCTTACAGTCTCGAGTGCGCATCCTGGTAGACGGGAGCCTGTGGCTACAAGCCACTCAGCCTGATGACGCCGGCCACTATACCTGTGTTCCCAGCAATGGCTTTCTGCATCCACCGTCAGCTTCTGCCTATCTCACTGTGCTCTgtaagtccccatgctccttccacagcctgctcctccgcactgagacagactgatgaccttgtcctccaacttgtctctgcattcctccagACCCAGCCCAGGTGACAGTCATGCCTCCCGAGACACCCCTGCCCACTGGCATGCGTGGGGTGATCCGGTGTCCGGTTCGTGCTAATCCCCCACTACTGTTTGTCACCTGGACCAAAGACGGACAGGCCTTGCAGCTGGACAAGgtacaggcttgtgacaggggatgaaggtcttggctaggtgttgtttttgtcagagggccagctgcagctcagcgggaggctgagtttaattcagcgctgtggttgggaaacatgtttcttaccagatgccagtgttaggcagtgactgtggaggtgagaagaagtatccatttccccagaagaagtatccatccttggagtgttgccttgaggcagagctgccacagagactctgctgtcaggccagggaaggaacaaggcttttgtttttaggtccggttggggatagaccagtaacagatcctgggcctttggtgaggtggtaggtcttgaagagtgagctgtcattccatgcagaaatccctttgcagaggccgtatagtgtgctgacaaagtgatgaatcgggcagtgagggggagccgcagctggcacctgtaaggacttgagaggtgtagaaaaggctggaaagacaggttgggtcctagaggaagaactgcgtgccagcttaacatgacctcattccgagttgattgggatcttttgtttgtctgaggagactataaattctttgaggcatcctgtctttccaactgagagtctctggggctgtaaagttgtagcacttggtgaatgtgtcattgaaagtttaaaaaaaaaatcagcagtgaattttggctggcggtggtgttgtggtgttaggaccgtggttaggagttgttaggagcagagccccaaggctgtgaagtggccagtgtgagtccaggtgaggggttactcagtctgaaccagagagggcctgaaaacaagacaagacagagccaaagctttcctgctcggtccagaatgacagacaagttagatgcagagagcgaggggccacgcttcatctaggagaaggggaggttttcttatagaagtggattgggagatgcagaactgagcaacggagtgccgagagggacagtcagagtatccacatggctcaactcgagggaagccattcacactattctctgtgagtgacaccagagctgtgttgtcaccgtctcacatcccctgatggaacagacagaagtggaggaccagagtccagagagagggtcaggccaagacccagagccgatgggttgatttcctgaaaagagtttcctgtctctcctcctctctcgagttgcctctccccaccccagctttgcctctgttaagtttctctctctatttgtcatttcctctgccctctagTTCCCTGGCTGGTCCCTGGGCCCAGAAGGTTCCCTCATCATTGCCCTGGGGAATGAGAATGCCTTGGGAGAATACTCCTGCACCCCCTACAACAGTCTTGGTACTGCTGGACCCTCCCCTGTGACCCAGGTGCTGCTCAAGgtgaggcccacagcaaacctgctgtggtacggccaggtggctgaatgtgtgttctgaaccatgtcagcagggtggagtgaggcagagagctgtgggaggggctcctaccgtctgtttcttgcggtggtcatagcaacagccagcagaatacacagagatgatactgggcagtaggacatcagtcacgaacacattcacgaaatgagatatctgtctcgtctcagtcccacagggaatagagcaaaggggagagagagcatgatctgtagagattcagctatctcagagagtcctgctccagcccgccattacccagcagtcctacctgctgggggcaaagacacagaactaagagatggagaaggagactaagacattatgacaggcacctgggaatgggggacaccaaagcttagaggtggaagagaggctgtgaaagaggcccctcccaatacagatctggcctgcagGCTCCCCCGGCTTTTATAGACCAGCCCAAGGAAGAATATTTCCAAGAAGTAGGGCGGGAGCTACTCATCCCGTGCTCCGCCCGGGGAGACCCTCCTCCTATTGTCTCTTGGGCCAAGgtaaggctccctggtcctgactcagctctacctgggtccgtgcccactctttccctggctgtgtttttggaaaggaggttcaggttttcacaggcaacatggggaggggcacaggttacttggagagatgagtggcccccttggtgaggggtggctgcctgtgtcttcagggctgaccagtggttctgtagGTGGGCCGGGGGCTGCAGGGCCAGGCCCAGGTGGACAGCAACAACAGCCTCGTCCTTCGACCCCTGACCAAGGAGGCCCAGGGACGATGGGAATGCAGTGCCAGCAATGCTGTAGCCCGTGTGACCACTTCCACCAATGTATATGTGCTAGgttagtggcccgggagggggctggggctggggagccacagggagatgggagtattgttttggggggtatagatgggttttgtgggtatgggattcccctaaggtaatgggtggagaagaaaaatctccaacttactcttccttagccctacttcagggtcctgatcacccttcctccctccattccccctacccagGCACCAGCCCCCATGTCGTCACCAATGTGTCTGTGGTACCTTTACCCAAGGGTGCCAATGTCTCTTGGGAGCCTGGCTTTGATGGTGGCTATCTGCAGAGATTCAGTGTCTGGTATACCCCACTgtgagtgatccgttcctgacttcaccctggacctacctggccctctgccctttctcccgtccctctctatgcctagccacatgctagctctctggctcattttcatagattcttaacattcagggctgaggttctgagactttggtgtttgagcagaggggtgaggttggctctctagaccccacaccatcccaatcttccttgctgacaagatcttcctacatcccccagAGCCAAGCGTCCTGACCGAGCCCACCATGACTGGGTATCTCTGGCTGTGCCTATCGGGGCTACACACCTCCTAGTGCCAGGGCTGCAGGCTCACGCGCAGTATCAGTTCAGTGTCCTTGCTCAGAATAAACTGGGCAGTGGGCCCTTCAGTGAGATTGTCCTGTCTATACCAGAAGgtaagaggtccccagctccgtgcggtacagaataggatgaagaagtgcaggatgcatgggatgggtggggagacctgggagatggggcgagatgctgagcagcttggggttcacataggatacagaaatgctatagcagaatatgtgggtatttggcgttggggaatgacagggtggagggacaggatgcaggactctgagactcccaaccctcctatccctcacttgtctgtctccctgttccatttagGGCTTCCTACCACACCGGCTGCCCCTGGGCTTCCTCCAACAGAGATACCACCTCCCCTGTCCCCTCCTAGAGGTTTGGTGGCAGTGAGGACACCCCGGGGGGTACTTCTGCATTGGGATCCCCCAGAACTCATCCCTGGGAGGCTGGATGGCTACATCCTGGAGGGACGGCAAGGCTCCCAAGGCTGGGAGATCCTGGACCAAGGTGTGGCGGGCACAGAAATCCAGCTGCTGGTGCCTGGCCTCATCAAGgtgcgtgctggaggcaacatagcgagggaagggccagtctcctcttctttcctaattccctcttctcatcctgacttggccattttcacctcctgtcctacctcattcttacctcccaactgcagtcttcacaaaagggactatggtgggcagtgctggtcctgatctgctccatggccctccacctctaattcccagGACGTTCTCTATGAGTTTCGCCTCGTGGCCTTCGCTGATAGCTACGTCAGTGACCCCAGCAACGTAGCCAACATCTCCACTTCCGgtgagaacccagtgtggggaggatgaaagttgctgggggtcctatggggattctccgtccactgatcctctcgccccgcccagGCCTGGAGGTGTACCCCTCCCGCACACAGCTACCAGGTCTCCTGCCCCAGCCTGTATTGGCTGGTGTTGTGGGTGGAGTCTGCTTCTTGGGCGTGGCGGTCCTTGTGAGCATCCTAGCTGCCTGCCTGATGAATCGGCGCAGGGCTGCCCGACGCCACCGAAAACGTCTGCGCCAGGgtaggtgccatcactcgccttgcctaggctgctctttcccttccaccctcatcaccggggtcctgaggtactcctaggccacttgaagggttggccactcaccggctgtctgtcccttttgcatggtcctgggcagcatccttccttccattgtggtacctggccccgcataccctttcctgttagttgggaatggggctgagggttacattcccccggggctccggaggctctttacccagatcacttgctgctcccccgtccttacagATCCGCCTCTGATCTTCTCTCCACGTGGGAAGTCAGGCTCACAgtaagtccctttaccttttgtggctaactcctgtcttcccaccgcttcccatgtttaccttcagaagaaattggaaattcaagggaagtgggaataggagtgtgttggccccaggactagtgctacaccattcctcttccacacccaccacctggccctgcctgcccttgcttgctctccctagctctgccctgttgtgcgacaagcctcgcaaagccagaccccaatcttctgtccttcttcagCTCTGCTCCTGGCTCAGGCAGCCCTGACAGCGTGACCAAGTTCAAGCTCCAAGGCTCCCCAGTTCCCAGCCTACGCCAGAGTCTGCTCTGGGGGGAGCCTGCTCGACCGCCTAGCCCTCACCCGGATTCTCCACTTGGCCGGGGACCCTTACCATTAGAGCCCATTTGCAGGGGCCCAGATGGGCGCTTTGTGATGGGACCCACTGTGGCCCCCTCACAAGAAAAGTTATGTCTGGAGCGCTCAGAACCTCGGACCTCAGCTAAACGCTTGGCTCAGTCCTTTGACTGTAGCAGTAGCAGCCCCAGTGGGGTCCCACAACCCCTCTGCATTACAGACATCAGCCCTGTGGGGCAGCCTCTTGCAGCCGTGCCTAGCCCCCTACCAGGTCCAGGACCCCTGCTCCAGTATCTGAGCCTACCCTTCTTCCGAGAGATGAATGTGGACGGGGACTGGCCACCTCTTGAGGAGCCCACGCCTGCTCCGCCTCCAGATTTCATGGATAGTCAGCCCTGTCCCACCTCATCTTTCCTTCCACCACCAGACTCACCTCCTGCAAATCTCAGGGCAGTGCTTCCTGGGACACTGATGGGGGTCGGGGTCTCCTCAGAGCCCCCTTACACAGCTTTGGCTGATTGGACTCTGAGGGAGCGGGTCTTGCCGGGCCTTCTTTCTGCTGCCCCTCGTGGTAGCCTCACCAGCCAGAGCAGTGGGAGGGGCAGCGCCTCCTTCCTGCGCCCTCCCTCCACAGCCCCCTCCGCAGGGGGAAGCTACCTCAGTCCAGCTCCAGGAGACACAAGCAGCTGGGCCAGTGGCCCAGAAAGGTGGCCCCGCAGGGAGCATGTGGTGACAGTCAGCAAAAGgtaaaggcagtatccactcgttcttgcccaggccctccaccctgccctgtcattccagatcaccgatatccccacccccatactcttccccttccattgtccactcccaccctgagaccagaagaccccttatcttggaagttctgctgaggtccaggaagtgcaatctgctttagaggaacctccgttcacacttttctggttaccggctactcctctgcccacgcttcccacctgtcctttataacagGAGGAACACCTCTGTGGATGAGAACTATGAATGGGATTCGGAATTCCCAGGGGACATGGAGCTGCTAGAGACCTGGCACCCAGGCTTGGCCAGTTCTCGGACCCATCCTGAACTTGAGCCAGAGTTAGgtatgtggccctctaagctggctgtgctctcccacacccgctctcccatgctctgagctggtctgtttgtttcccaggcaattcctgagtctcaggctccctgccctgcagcatctcttgttccctaggctccctgtgctgcacgcaaaggccttttggagcctcaggactcagcccttcagccagtgagtcacggcatctcttctcacacagtcctgtcttccccttgaagGTGTCAAGACTCCAGAGGAGAGCTGTCTCCTGAACCCAACCCATGCTGCCGGCCCCGAGGCCCGCTGTGCTGCCCTTCGGGAGGAATTCCTAGCTTTCCGCAGACGCAGGGATGCTACCAGGGCCCGGCTACCAGCCTATCAGCAGTCCATCTCTTACCCTGAACAGGCTACTCTGCTAtgagcccgcttagtgtgaaactaagaaaggcttatatggatttgcaaaggagtccaagactttggctccaagctggggcactgcccctacctctctgtgtctcggtggcctggtggtaggcttgagtgagcttggtatagagttggatgtactgactctttaattagtctgggagctgaacaggaatgtgtgtgtgtgtgtgtgtgtgtgtgtgtgtgtgtgtgtgtgtgtgtgtgtgtgcgtgcgcgcgcgcaagcgcgcgttcgaaagtggtgtttatggtgtgggtgcaggtttcttttttttaaaaaacaggtgaataataaatgtctggaaaccgtttctctgtcacctctctttgtgtttaagagagatgaggaagtccctggatatgtacagagagggttctgaatgggacacattcaacagtcattcaagaaaaaagttgttgagtgcctagtagagatctgctgttaggccagaagccatgagaaaatagagaaatcactgggataatgcctttgtccttggggagttctcgctagtcactgaggccaactacgcactgtgataaagctgtaagctggttatcacattggcacaaagagttcagtttgagtcaatatttagtaaatacttaaaacatgtggggattcctgggacactcacaggagactgctcagagttctttccatgtcccgtccaccgcccggagtttattttgtagactgggcacggcaactaaagccaaaggtgcttttgtaattgaccagaagccacacaagcaggtaacaggcagagcaggtgacggggcagtgaaggaaacccactttcgggcagaggaacaccctaaaggcacaggggactgaaacttgacattctgtgggtctgagcgggactttggggaatagagaagtcaaaggtcagggtggaactggctgctgttcttttaaatatcaggctcaacgggggactccataacgtgaagaaagaaaaaca	ATGATTTGGTGTCTCCGTCTGACCGTCCTCAGCCTGATCATCAGCCAGGGGGCTGACGGTCGAAGAAAGCCTGAGGTGGTCTCTGTGGTGGGCCGGGCTGGGGAGAGTGCAGTGCTGGGCTGTGACTTGCTGCCTCCAGCTGGCCACCCCCCTCTGCATGTCATCGAGTGGCTGCGCTTTGGATTCCTGCTTCCCATCTTCATCCAGTTCGGCCTCTACTCTCCCCGAATTGACCCCGATTACGTGGGACGAGTCCGGCTGCAGACAGGAGCATCTCTCCAGATTGAGGGGCTCCGGGTGGAAGACCAGGGTTGGTACGAGTGCCGTGTGCTCTTCCTGGACCAACACAGCCCTGAACAGGATTTTGCCAACGGCTCCTGGGTGCACCTGACAGTCAATTCGCCCCCTCAGTTCCAGGAGACACCTCCCTTAGTTCTGGAAGTCAAGGAGCTGGAGGCGGTTACCTTGCGCTGTGTGGCCCGTGGCAGCCCTCAGCCTTATGTGACTTGGAAATTCCGAGGACAAGACCTTGGCAAGGGCCAGGGTCAGGTGCAAGTGCAGAATGGAACACTGTGGATCCGTCGGGTGGAGCGAGGCAGCGCTGGAGACTACACCTGCCAAGCCTCCAGCTCCGAGGGCAGCATCACCCACGCCACCCAGCTGTTGGTGCTAGGACCCCCTGTCATTGTGGTGCCCCCCAGCAACAGTACAGTCAACTCCTCTCAGGATGTTTCCTTGGCCTGCCGGGCTGAGGCATACCCTGCTAACCTCACCTACAGCTGGTTCCAGGATGGTGTCAATGTCTTCCATATCAGCCGCTTACAGTCTCGAGTGCGCATCCTGGTAGACGGGAGCCTGTGGCTACAAGCCACTCAGCCTGATGACGCCGGCCACTATACCTGTGTTCCCAGCAATGGCTTTCTGCATCCACCGTCAGCTTCTGCCTATCTCACTGTGCTCTACCCAGCCCAGGTGACAGTCATGCCTCCCGAGACACCCCTGCCCACTGGCATGCGTGGGGTGATCCGGTGTCCGGTTCGTGCTAATCCCCCACTACTGTTTGTCACCTGGACCAAAGACGGACAGGCCTTGCAGCTGGACAAGTTCCCTGGCTGGTCCCTGGGCCCAGAAGGTTCCCTCATCATTGCCCTGGGGAATGAGAATGCCTTGGGAGAATACTCCTGCACCCCCTACAACAGTCTTGGTACTGCTGGACCCTCCCCTGTGACCCAGGTGCTGCTCAAGGCTCCCCCGGCTTTTATAGACCAGCCCAAGGAAGAATATTTCCAAGAAGTAGGGCGGGAGCTACTCATCCCGTGCTCCGCCCGGGGAGACCCTCCTCCTATTGTCTCTTGGGCCAAGGTGGGCCGGGGGCTGCAGGGCCAGGCCCAGGTGGACAGCAACAACAGCCTCGTCCTTCGACCCCTGACCAAGGAGGCCCAGGGACGATGGGAATGCAGTGCCAGCAATGCTGTAGCCCGTGTGACCACTTCCACCAATGTATATGTGCTAGGCACCAGCCCCCATGTCGTCACCAATGTGTCTGTGGTACCTTTACCCAAGGGTGCCAATGTCTCTTGGGAGCCTGGCTTTGATGGTGGCTATCTGCAGAGATTCAGTGTCTGGTATACCCCACTAGCCAAGCGTCCTGACCGAGCCCACCATGACTGGGTATCTCTGGCTGTGCCTATCGGGGCTACACACCTCCTAGTGCCAGGGCTGCAGGCTCACGCGCAGTATCAGTTCAGTGTCCTTGCTCAGAATAAACTGGGCAGTGGGCCCTTCAGTGAGATTGTCCTGTCTATACCAGAAGGGCTTCCTACCACACCGGCTGCCCCTGGGCTTCCTCCAACAGAGATACCACCTCCCCTGTCCCCTCCTAGAGGTTTGGTGGCAGTGAGGACACCCCGGGGGGTACTTCTGCATTGGGATCCCCCAGAACTCATCCCTGGGAGGCTGGATGGCTACATCCTGGAGGGACGGCAAGGCTCCCAAGGCTGGGAGATCCTGGACCAAGGTGTGGCGGGCACAGAAATCCAGCTGCTGGTGCCTGGCCTCATCAAGGACGTTCTCTATGAGTTTCGCCTCGTGGCCTTCGCTGATAGCTACGTCAGTGACCCCAGCAACGTAGCCAACATCTCCACTTCCGGCCTGGAGGTGTACCCCTCCCGCACACAGCTACCAGGTCTCCTGCCCCAGCCTGTATTGGCTGGTGTTGTGGGTGGAGTCTGCTTCTTGGGCGTGGCGGTCCTTGTGAGCATCCTAGCTGCCTGCCTGATGAATCGGCGCAGGGCTGCCCGACGCCACCGAAAACGTCTGCGCCAGGATCCGCCTCTGATCTTCTCTCCACGTGGGAAGTCAGGCTCACACTCTGCTCCTGGCTCAGGCAGCCCTGACAGCGTGACCAAGTTCAAGCTCCAAGGCTCCCCAGTTCCCAGCCTACGCCAGAGTCTGCTCTGGGGGGAGCCTGCTCGACCGCCTAGCCCTCACCCGGATTCTCCACTTGGCCGGGGACCCTTACCATTAGAGCCCATTTGCAGGGGCCCAGATGGGCGCTTTGTGATGGGACCCACTGTGGCCCCCTCACAAGAAAAGTTATGTCTGGAGCGCTCAGAACCTCGGACCTCAGCTAAACGCTTGGCTCAGTCCTTTGACTGTAGCAGTAGCAGCCCCAGTGGGGTCCCACAACCCCTCTGCATTACAGACATCAGCCCTGTGGGGCAGCCTCTTGCAGCCGTGCCTAGCCCCCTACCAGGTCCAGGACCCCTGCTCCAGTATCTGAGCCTACCCTTCTTCCGAGAGATGAATGTGGACGGGGACTGGCCACCTCTTGAGGAGCCCACGCCTGCTCCGCCTCCAGATTTCATGGATAGTCAGCCCTGTCCCACCTCATCTTTCCTTCCACCACCAGACTCACCTCCTGCAAATCTCAGGGCAGTGCTTCCTGGGACACTGATGGGGGTCGGGGTCTCCTCAGAGCCCCCTTACACAGCTTTGGCTGATTGGACTCTGAGGGAGCGGGTCTTGCCGGGCCTTCTTTCTGCTGCCCCTCGTGGTAGCCTCACCAGCCAGAGCAGTGGGAGGGGCAGCGCCTCCTTCCTGCGCCCTCCCTCCACAGCCCCCTCCGCAGGGGGAAGCTACCTCAGTCCAGCTCCAGGAGACACAAGCAGCTGGGCCAGTGGCCCAGAAAGGTGGCCCCGCAGGGAGCATGTGGTGACAGTCAGCAAAAGGAGGAACACCTCTGTGGATGAGAACTATGAATGGGATTCGGAATTCCCAGGGGACATGGAGCTGCTAGAGACCTGGCACCCAGGCTTGGCCAGTTCTCGGACCCATCCTGAACTTGAGCCAGAGTTAGGTGTCAAGACTCCAGAGGAGAGCTGTCTCCTGAACCCAACCCATGCTGCCGGCCCCGAGGCCCGCTGTGCTGCCCTTCGGGAGGAATTCCTAGCTTTCCGCAGACGCAGGGATGCTACCAGGGCCCGGCTACCAGCCTATCAGCAGTCCATCTCTTACCCTGAACAGGCTACTCTGCTA	Pass
3035	Q05CL8	LARP7_MOUSE	10090	METENQKTMEESTKRKEEKKKRSRVKQVLADIAKQVDFWFGDANLHKDKFLREQIEKSRDGYVDISLLVSFNKMKKLTTDGKLIARALKSSSVVELDLEGTRIRRKKPLGERPKDEEERTVYVELLPKNVTHSWIERVFGKCGNVVYISIPHYKSTGDPKGFAFVEFETKEQAAKAIEFLNNPPEEAPRKPGIFPKTVKNKPIPSLRVAEEKKKKKKKKGRIKKEESVQAKESAVDSSSSGVCKATKRPRTASEGSEAETPEAPKQPAKKKKKRDKVEASSLPEARAGKRERCSAEDEDCLPPRPKAKKRAQKDGVGQAASEVSKESRDLEFCSTEEEKETDRKGDSLSKVKRKHKKKHKERHKMGEEVIPLRVLSKTEWMDLKKEYLALQKASMASLKKTISQIKLESEMETDCKAPTAGSGQECSTQEKVSAQGPQFVTGVIVKIVSGEPLPGRKQVKDILATISEVVYIDLLEGDTECHARFKTPEDAQAVMNAQTEIRKKHSWNLEVLSGDHEQRYWQKILVDRQAKLNQPREKKRGTEKLITKAEKIRLAKTQQASQHIRFSEYD	3	127341194	127330606	TRUE	CM000996.3	GRCm39	ENSMUSG00000027968	ENSMUST00000029588	ENSMUSP00000029588	ENSMUSE00000174832,ENSMUSE00000174834,ENSMUSE00000174835,ENSMUSE00000563305,ENSMUSE00000563303,ENSMUSE00000174833,ENSMUSE00000353775,ENSMUSE00000336370,ENSMUSE00000346095,ENSMUSE00000380982,ENSMUSE00000343443,ENSMUSE00000586879	1,62,96,124,179,210,329,377,419,461,514,545	62,95,123,178,210,329,377,419,460,514,544,570	127341194,127340839,127340653,127340467,127340218,127340052,127339619,127337927,127336805,127334607,127334285,127330683	127341011,127340739,127340570,127340303,127340125,127339696,127339475,127337803,127336681,127334448,127334194,127330606	agacaggagaagggatgagggagaggggctggaattctgtttttgtcagataaagtttgcgatatcctctaaatgaacaaatggagatgtcaagtgtgtaattgactgttggaatatggagctaatgagagtgtgtatgtatgagatagagagcccagaattgaatagccaggaccctcagagaggatagatgagacaggaggccaagataggagtttagtcacagttggaagtgtcccttttctggaaggatccagaaaaggcaaacttaaagccagatgaagaggtcaggtaactgttggcattaggcaaacactgagctcattggggttccgcttaaatggtaggaatgaaagcctggaaggatacggtgagttgaaaacctgagatgagatccagtattcacctattttttaaagacaagtacactgtagctgtcttcagacacgccagaagagggcggcagatccccttacagattatagatggttgtgaggcaccatgtggttgctgggaattgaactcaggagcagttcatctctccagccctccccccccccccatagggctacaatgtacttaattagtaattatcaggtagagggtttttttttcctcttttttttaattaggtattttcctcgtttacatttccaatgctatcccaaaagtcccccatacccacccccccaatcccctacccacccactccccctttttggccttggcgttcccctgtactggggcatataaagtttacaagtccaaagggcctctctttccagtggtggctgactaggccatcttttgaggtagaggttttactacttgaatttactacagaatttgcacttgcctgacagaccagctttaaaaacatccttactgatgtcagtgagatggcgtcctgcagcaggaattcctgcagcaggaaggttcaggtgacaggggcatttaggcactttacagtttggcatttttgttttttcccctctcagaATGGAAACTGAAAACCAAAAAACTATGGAAGAAAGCACTAAGAGAAAAGAAGAAAAAAAGAAGCGCTCCCGGGTTAAACAGGTGCTTGCAGATATTGCTAAGCAGGTGGACTTCTGGTTTGGAGATGCAAACCTTCACAAGGACAAGTTTCTGCGAGAGCAAATTGAAAAGTCTAGAGATGGATgtaagttttttgtctttgttggaatttccaactcacatttatatggggccagagcctcctgagagctcagtactgtatatgttcatgacacacaactgcatgttgaactcgtgcttgtttgcacacatgtatatattccagtgtttaacatcccactatcctatttactagATGTGGACATTTCTCTCCTGGTGTCTTTTAACAAAATGAAGAAGCTGACAACTGATGGGAAGCTAATAGCCAGAGCATTGAAAAGCTCATCTGTTGTAGAGgtaaaaaacttacatttcaagtcacccacatccaattaactactgactttatttagctttcctttttttttcccccctcataaagTTGGACTTAGAAGGGACCAGAATCAGGAGGAAAAAACCCCTAGGTGAGAGACCAAAGGACGAGGAGGAACGCACGGTATATGTGgtaagaaatgacacaaattttaattctagttcatttatttataattcatttattggtaaaaatgtaggaactttaaaatgttcataccatgatttattacagGAGTTGCTCCCCAAAAATGTTACTCATAGCTGGATTGAGAGAGTATTTGGGAAATGTGGCAATGTGGTTTACATAAGTATTCCACATTACAAGTCTACTGGGGATCCTAAGGGATTTGCCTTTGTGGAATTTGAAACAAAAGAGCAAGCAGCAAAAGCCATTGAGgtacgtacttctgtgggaccctgaaaagtaaagaaaaagcacagggttaacaagagtaacaaattctgcaatcaatcttttcagTTTCTGAACAACCCACCAGAAGAAGCACCTAGAAAGCCTGGTATATTTCCCAAGACAGTGAAAAACAAGCCCATCCCTTCCTTACGAGTAGCAGgtgagtgcttacttagagtggccaagtaaacaataaactattatgactgtaaataataaaatcttgttacagAAGAGAAGAAAAAGAAGAAAAAGAAAAAAGGCAGAATAAAGAAGGAAGAGAGTGTGCAGGCCAAAGAGTCGGCCGTGGACAGCAGCAGCTCGGGCGTGTGTAAAGCCACGAAGAGACCAAGGACGGCCTCTGAGGGCTCCGAAGCAGAAACCCCGGAAGCTCCAAAGCAACCTGCAAAGAAAAAGAAGAAGCGGGACAAGGTGGAAGCATCCAGCTTACCTGAAGCCAGGGCAGGGAAGAGGGAGAGGTGCAGCGCCGAGGACGAAGACTGCCTCCCCCCAAGGCCAAAAGCTAAGAAAAGGGCTCAGAAGGATGGCGTCGGCCAAGCAGCTTCCGAGGTCTCCAAGGAGAGCAGAGgtaccgtggcagtagggttacaaatgttttaaccagtttaaccacaacaacggacttacggaaatcttttttctagACTTAGAATTCTGCTCTACTGAGGAGGAGAAGGAGACAGACAGAAAAGGTGACTCACTCTCAAAGGTGAAGAGGAAGCATAAGAAGAAACACAAGGAGAGACATAAGATGGGCGAGGAGGTTATACCATTGAGAGTGCTGTCCAAgtaagtggccactgacacaggtccatcaccattgctaaagtgcaattccaatttctattcaacagagttgcatgttagcaacagtgacggccttggtctatctatatgcagcacaatgaagattaagtaggagccaccacactcaaacatggaagcacttatttttaaatgcacagcaagtgcctccatgttaaagtaaaggaggccccttaagcagacttgagtggtctttacaaaggcatgaatataaaggaaaacataccatcaccaaaacatggaagcacttactttcttaggtctaaagcaagtacaaccacgtttaagtggtgggaagcccagtcaataactcccttaacctacagcatcttagagaaaatgttgaacagtttaagacacccccactgaaacatggaagcacttgcttttgtttaacacagcaggtaaccccatgttaaagcagaggggactcccatcagactctgaattaaaaggctagctttcttattccagagtttcttgaattcacttctactaaaacatggaagcacttactcttcgatgagacagaaagcattcccatgttaaagttgaagggaacccacccacaaggcaactagttaaaacagaagagcaaacccacaggaaagtaaagtgacccggttacagacataagctttacctcctttaccttcgtgaccgcctcccaaagagtcctgttctgtcctcggagggtgaaagacgccgactttagaccacttgtatttatactactcctaactcctgagttccttttggctttctatctctgagaatcattacaagaccctttgttattttaatgtatcagctctggggaaagtaggtcctggggacctgggtaggtctggattttttttttttttttccttttttgaagtaaacagatgtcaatgttaactgctaaaaccattaccacaagatatcctcctctttaaaaaaaatctcctatctgcccgtttgatggcacagattagggtaacaatgagcgctcccacagagccaggagatgcattgtgcttctctggaggagccctagctgtttgaagatacatctacatgttaaatgtatgtaaataaataaattgcttccatggggtgtttttttcttcttagaaattccttttgattcaagtaaatcctaaggaatgttagctctcaaattggaagcaatttgagaaatctttaagttttagtctcttactttttctccaggttgcctgatttagtgattttacttaatagaagtgactcaaaagtgattttacaattaaatattagaagcaaccaggaaactcaagcattttccttgcctgttaagacaaagaaacttcctttgtgtgtttgctaggtagctttaacaaatggcttaacaaataatgtaaacatatgccttaaaagaaagaaaagtcagaaagacttgcagttcctatgaacattgtgtttagatcaacttcagatttctagttgggtcgtcttatcactgtaatggctcaatttttgtttttcagGACTGAATGGATGGATTTGAAGAAAGAGTATTTGGCACTGCAAAAAGCTAGCATGGCTTCTCTAAAAAAAACAATATCTCAAATCAAATTGGAATCAGAAATGGAAACAGACTGTAAAGCGCCTAgtaagtgtgcagtggggaacggagagggtgacgctcatgtaatggaagagtgggctttagtctatgaatggtttcaggggcagttttattgcagtgatagagtggcttcctcagttttaagctgaaccatttccaaaaacaaaatgttttaagaaaagtaaaaatgtgaagttttgtattacacactaggttttaatagtctgtttattcttctctacttacctgcgagctcacttgtgagtgcctggagagagaaataaagactgcaggcttagtggatgatgttcagcaagcaggagcatattagagcactactctcgttcattgtaatattagtaaaggttttaagttcttgcaaattatacaaattctcatatttgaacagtatactttgtggctggagaaatggctcagtggttaagcacactgactgctcttccagaggtcctgagttcaagtcctagcaaccacatggtgggatctgataccctatcctggagtgtctgaagacagctgcagcgtcctcataaataaaataaataaacaaattttttaaaaaatgaaattgttgaagccaggcagtggtggctcatgcctttgatcccagcactggggagacagaggcaggcggatttctgagttcaaggccagcctggtctacaaagtgagttccaggacagccagggctatacagagaaaccctgtcccgaaaaaccaaaaaaaaaaaaaaaaaagaatagaatactttgaatagtcttatgttcatataggcatacatctttattaaggctttattctttggtttagaggtataatgccttttgtgccatgttgattccaatgggcagtgtgattccttaatattatttacaattctgagatccttaaactagcctgagaagtcgctgctgctgctgctgctgctgttgtagaatagtgctcctcatgtgaaatgtcaggagtgggaaggttacctctggctccttcctcttcacagCAGCAGGCAGTGGTCAAGAGTGTTCCACCCAGGAGAAGGTCAGTGCACAAGGCCCACAGTTTGTGACTGGAGTGATTGTGAAGATTGTGAGCGGAGAGCCTCTACCGGGCAGGAAACAAGTCAAGgtaatatttatgaaccccatgtgaaatgttttcaaaatagtatggaaaacaaagcaactccagtcagaatttgtacctttctgataaactacttgtagagtccatggtaacactgataactcttaagtttactctaaatacctaaataccttattcctcaggaaataaggcctaagtacatcgaatagcctgtacacctttctttcttgtttcactaatggttagtggctgtgtagttcagtggagaatgatatggtgattctaacttggagttgttgaagtaatatgtattcaatgttatgctttgaaagagtttttctgttgataaaggtatttgattccatattttgttagttggcaggtttttttcaaaataggctttctctgggtagccctgcttgtccttgaactcactgtagaccaagctataattgtcaatcctaaatcctattagcttacatctgaaaatatggtaaagggggctggagagatggctcagtggttaagagcgccgactgctcttccagaggtcctgagttcaattcccagcaaccacatggtggctcacaaccatctgtaatgggatctgatgccctcttctggtgtgtctgaagacagctacagtgtactcacatacatgacataaataaataaatctttaaaaaagagaaagaaaagatggtaacaatatagaatttagatgaagaacctgaacggatgtcagtaagcaaatgctttgcaagcatggaggcctggattccgtcctgagcaagcagaagagcttggtaatgcaaccgttgaaagtcctctagtaattacttcgtttttctgaaacaaaacctgagctctgttgcttgtcgctgattaccagattaattggtcattatatgggttttcaattaggagatcagcctgacttttaatggatgcatagtaagttgaactgtggtactctaaactatctgaaaaatctgttataaaactcttaccactaataggaaatatattacaatttcatcaacttactacagactggtctcttgctgtgtatcttacttagtaatgattcactagattaaaagcattggaagattcccaggtctcaatctctccagtcctttttttttttcttgattaaggaaacatttttcagtaagggttttcttacattacagaatattgtgtggtaagggtgagtttctgtcttctaaagacctgcaaatctcaattatcctttactggtaactaatacactatttttatcctacagtgtccaaaatctcctacattttttctgtgacattttaaaagaatttgagttcttgtgtctagaaaattctgttgtaaattaaatagggtttctttagttttaatgagtgaaatttaacaatgaagattactgttacattcctgcataaatgtattgtgttctgtgaagaacctggtgtgagaaaaaaattgattaaaaatgcaggaatctccttaattagacctcacagcaggtgtcataggtaaaactctccccttgctgggcgccctcggcttgcttagaagaggttacttaggtgttttatctaaactgagagccactgagctgtgttcagtaaacctacccgagagagagccctaggattctgttggttattgtaaaatcttgaaagctgcttctctgtgttctaagtcacacatggtgttgtgtaggtgagtgagactcaacttctccaatcctatctttcttttcttttagtcttcctggtactaacctcctccagcgtgctgagtgaggggccatttacgttccactctccaagtcttacccttagcagagccccttgtcagttcataaatatgaaccaagaggatgagctacagtaattcgcgatgaattattaaattgcatctcatttttgtataaatctattcaaagagtaattctgtatgttttatatatttacccatcaactatagaggtagcttgatagaatacattttgacaacctctgtggttacattcatttattgtcaaacattgtaagtgtgatttttaagttttcatacttctttcccatatagGATATTTTGGCCACAATCTCAGAAGTTGTTTACATTGATTTGCTAGAAGGAGATACTGAATGCCATGCCCGATTTAAAACCCCCGAGGATGCTCAGGCAGTAATGAATGCACAGACTGAAATTAGAAAGAAGCACAGTTGGAACCTCGAGGTCCTTTCTGgtaaaacctgattgtgtttctagtaaacagttattattgggaattatcttacttgttctacattgggctaatggaactaactttcttccccaagcactcgtgctggtgaggtagagtgtatatccttacactctgtgatcagagcttttgcttctttttaagGGGATCATGAGCAGAGGTACTGGCAGAAGATTTTGGTAGATAGACAGGCCAAACTTAATCAACCTCGGGAAAAGAAAAGAGGCACAGAAAAGgtaaggggaatggttatatgcatcttctgacaataataaatgacgataaattcactttggatttcctattagagagtactgcttcagactggaaaagaatacagatttctccttctttcaaagtagatgaaattaagattgttggctcacaaggatccataattgtaattgcattttaaatatgcacggttctgatttggagctcctgggttctgtagtgtggggatgagtgcctgtagaaagactatcttctgttcaggtttgatacatgtaaggctcctgatggcaatgagaaaggttgctattttttattataataagtggcaggagcaaactgaaataattaaaacaaactgattcattcaacaattttatttctatgataattaatacaacgctactcactgagaatgacatttattcgatgcttagtcttttaaatgctgttgtagctgacgtatttagaatagactgttaagagctttgaaagacctggttcagattttctatgcatattggcttggtgtgtttttcatcttcctcctttggcatttctaacgattgacagggctgttgttactgttggtctttgtcaagtttttttcttcaatggagactgttcttgctgagatgggaaggcctcctttcttggcgctttctcttcctgaaggtgtgaatttcaaaacttgttagagatgttcagatgttaatgtcagtaatctagaacaaataagtaatatttactcttctaattggtgtgaagttttgtttgaattggctatacttttttaagctggtaattaaaacattttacttttaattttagaaattcattaatatttatcttagtctcaagcaagaaaataaacattgcctatcgtattttataaaattaaactggaatagcaacaacaaaacagttactctttgtaagttaaaatgcttcattttcagggttgttagcatgatgtaggtaggaacaactgaagcacacagctagaagaaagggaaccacacctaaccgttgctaatctaacttgttttctgctgctggagcttgaactcagctgcttaagggtgttaaggagcgcttgctctgcccctgtggactacctgccagagctgacgctctgtgttcctacaagtaaagtgacaggcacgtaggacacattgacccgttcgttcttctgtagcttgcttaaaataccagtgtggcacagaagagtaaaccagatagctttcacatccactcaagagagctcagaagtgcaacactctaggctaaagtaatgagaatcattaagtatatagaaaataatggcaaaatttcagtggttctgacattattgttctttaattattttaattatatctttaaattcatgtgggtgtgcctgtgccacagcatgcatgtggaagttaaagggcagcttgttctctgcctctacctgtgagtcccaagagcgcaacttgttggtccgtagtcaggctttgaaggacgcaccctacccccagaggcatctaccaccaaccacaatttttagatgtttgcctttgtttttaatcaaaatggacttttattggaattactgctggatattacccagctgaaggcagaattcctggttgggaacatatcattagttgctaggctagccagaatttttattcttgccatttgtaaacagtgctttaattgaatcctgtcaacagatatgacagcagatttgtttcatgggttgaaacaaaggttccaggtacctcatgctgacctcagacttactgtgtgcctgagaaaggctgtgtacttctgatcccctaaaactataatataacttttttttctctgctaaggaaactttttgctggctgtctgcacctgcagtcccagctattcaggaggcagaagagtgatcttcaggccagcttgcattacacagagacccactgcagaaaagcagtagcaactgctttgggcatgtttcaatctgttgtcttctgtgtttcaaaaaagtcttattttctcctttaaaaaaatacatatatcttgtattttatataatatataatgtgtattttttatttgtagctttttatcctaatttttcatttgtaaagcaaattttaaggttttagaaggtataattgacacaaaagaattgtaacataaaatagatgtggtaaggtcagcctggtccagaacagccaagggtacaacaaaacaaaactgaaaaaagaattctatatagaagaggtagagtgaaagaaaatgagcctggtgtggtggtgcacaggcgcaccttaaatgccaggactcagggcagcctgggctgtgtagtaaatttcaggccagacatgagtacaaaataagactttattccaaataaacagacagacagacatgctgagcatggcatcacatactttttatcctagtactctagagacagaggcaggcaatctctctgagttcaaggccatcatcctctacagagcaagttccaggacttccagggatacttaaagaaaccctgtcacaaaaaaacaaaataggagctagagagatggcttagaagttaagagcactgattgctcttccagacatcctgagttcaaatccctgcagccatatggtggctcacacccatctgtaatgggataccatgccttcttctggtcttctggtctgaagacagccatggtgttactcatgtacataaaataaatcttaaaaacataataatagtaataataataataataacaataataataataactcacatacacaaaataaatcttaaaaacacaataataataacaacaacaacaactaagtgtacagaattgctgtgtaccatagtcacatagctctgcttgaattatccttccagtacacagtttgatttttgttctgttgttgttgcttttggctttagttgtttttctgagaacagggtcctactgtgtggcttaagctagccttgaactcacagagatccctctgccactagaatgctgggtttaaagctataagtcaccatacctggccaataagcaatttgtaaagcaaacttgagaagtacccagcccagaaacacaacatctcatttaaataacataaatctttactcacaatgtagttaagggtctcacaccatttagtcttagtaattattatccaggtccagggggtacgcaaaataatgctaagttgtggctcttcctaagaaaagctaaaggacaatgaggagtgggtgacatgtcagtgaaagattttgagtaatgaactgtaattggagggagatggaggtttctaagagttaaggtctatttcgtaaaaatcttccagttctctgtaaattgatttgatcagaacgtaatgatctcatttgtctttctaccccagcttttaagttcctcagcctgatagtggtaaggctttaggagtgatgcttgtttttcattttggaattcctgaggcattctaatttctcaccttctctctagCTAATCACCAAAGCTGAGAAGATTAGACTGGCTAAGACTCAGCAAGCCAGTCAGCACATCCGTTTCTCTGAGTATGACtgagaagatgacgacttttgggcctcccttgctgaagtgttcttactgctgggctgcctcatgactgttgtgttgagatctgcatgagaaaagaaaaggaaaaaaccttggctcctcaatgtgtcaataagacttttctaataacaagtgcatgtttgtcagattttttcaatgaacacccttacttttgaatttacgcaaatgcaacttcagatttcataaataaatgtgttttgaacataattgttttggttttatttacaaaatatataattgaaaaaataaaaatgcagggctgtcagatgtaaactgactgtaactgcttttccctgctattttctcccttccttccttccttccttccttccttccttccttccttccctccttcaagcaacagactgtgccaaacgtttcttattaagatgttgaattttaaaagcattgagtttgtttttcataaatagacattttaattagatgatgtgcaaggtactatgaacttagagggagtctgagaatcgaccttacagaaaacaagtctgctcttggtttttccttcttgctcctgctctgtcccctctcccctccccctcctccccattcccttacccctctctccacatgctcatgtctggtctctacttctctacagtctctctctgcctttctctgcctctactaccctcttgactcccctccctatgccctgaataaactctgttctatactaaagaaaaaaagaaaacagaaattagtaagactcaagttgtttgcagaggcgtatttacagcacctatgaaggactggtatcctagacattatcagaatatcctgaaagtgtcctgtttgtctctcaggtaatgtgctattgctgcttccactggctttgacactgcctgcaggagggagtggcagtttttgtgcactccctgagccctgtggtcttctgtcactgacccacaagaaggatcactggctaggcagcaacagctgagcg	ATGGAAACTGAAAACCAAAAAACTATGGAAGAAAGCACTAAGAGAAAAGAAGAAAAAAAGAAGCGCTCCCGGGTTAAACAGGTGCTTGCAGATATTGCTAAGCAGGTGGACTTCTGGTTTGGAGATGCAAACCTTCACAAGGACAAGTTTCTGCGAGAGCAAATTGAAAAGTCTAGAGATGGATATGTGGACATTTCTCTCCTGGTGTCTTTTAACAAAATGAAGAAGCTGACAACTGATGGGAAGCTAATAGCCAGAGCATTGAAAAGCTCATCTGTTGTAGAGTTGGACTTAGAAGGGACCAGAATCAGGAGGAAAAAACCCCTAGGTGAGAGACCAAAGGACGAGGAGGAACGCACGGTATATGTGGAGTTGCTCCCCAAAAATGTTACTCATAGCTGGATTGAGAGAGTATTTGGGAAATGTGGCAATGTGGTTTACATAAGTATTCCACATTACAAGTCTACTGGGGATCCTAAGGGATTTGCCTTTGTGGAATTTGAAACAAAAGAGCAAGCAGCAAAAGCCATTGAGTTTCTGAACAACCCACCAGAAGAAGCACCTAGAAAGCCTGGTATATTTCCCAAGACAGTGAAAAACAAGCCCATCCCTTCCTTACGAGTAGCAGAAGAGAAGAAAAAGAAGAAAAAGAAAAAAGGCAGAATAAAGAAGGAAGAGAGTGTGCAGGCCAAAGAGTCGGCCGTGGACAGCAGCAGCTCGGGCGTGTGTAAAGCCACGAAGAGACCAAGGACGGCCTCTGAGGGCTCCGAAGCAGAAACCCCGGAAGCTCCAAAGCAACCTGCAAAGAAAAAGAAGAAGCGGGACAAGGTGGAAGCATCCAGCTTACCTGAAGCCAGGGCAGGGAAGAGGGAGAGGTGCAGCGCCGAGGACGAAGACTGCCTCCCCCCAAGGCCAAAAGCTAAGAAAAGGGCTCAGAAGGATGGCGTCGGCCAAGCAGCTTCCGAGGTCTCCAAGGAGAGCAGAGACTTAGAATTCTGCTCTACTGAGGAGGAGAAGGAGACAGACAGAAAAGGTGACTCACTCTCAAAGGTGAAGAGGAAGCATAAGAAGAAACACAAGGAGAGACATAAGATGGGCGAGGAGGTTATACCATTGAGAGTGCTGTCCAAGACTGAATGGATGGATTTGAAGAAAGAGTATTTGGCACTGCAAAAAGCTAGCATGGCTTCTCTAAAAAAAACAATATCTCAAATCAAATTGGAATCAGAAATGGAAACAGACTGTAAAGCGCCTACAGCAGGCAGTGGTCAAGAGTGTTCCACCCAGGAGAAGGTCAGTGCACAAGGCCCACAGTTTGTGACTGGAGTGATTGTGAAGATTGTGAGCGGAGAGCCTCTACCGGGCAGGAAACAAGTCAAGGATATTTTGGCCACAATCTCAGAAGTTGTTTACATTGATTTGCTAGAAGGAGATACTGAATGCCATGCCCGATTTAAAACCCCCGAGGATGCTCAGGCAGTAATGAATGCACAGACTGAAATTAGAAAGAAGCACAGTTGGAACCTCGAGGTCCTTTCTGGGGATCATGAGCAGAGGTACTGGCAGAAGATTTTGGTAGATAGACAGGCCAAACTTAATCAACCTCGGGAAAAGAAAAGAGGCACAGAAAAGCTAATCACCAAAGCTGAGAAGATTAGACTGGCTAAGACTCAGCAAGCCAGTCAGCACATCCGTTTCTCTGAGTATGAC	Pass
3036	Q06180	PTN2_MOUSE	10090	MSATIEREFEELDAQCRWQPLYLEIRNESHDYPHRVAKFPENRNRNRYRDVSPYDHSRVKLQSTENDYINASLVDIEEAQRSYILTQGPLPNTCCHFWLMVWQQKTKAVVMLNRTVEKESVKCAQYWPTDDREMVFKETGFSVKLLSEDVKSYYTVHLLQLENINTGETRTISHFHYTTWPDFGVPESPASFLNFLFKVRESGCLTPDHGPAVIHCSAGIGRSGTFSLVDTCLVLMEKGEDVNVKQLLLNMRKYRMGLIQTPDQLRFSYMAIIEGAKYTKGDSNIQKRWKELSKEDLSPICDHSQNRVMVEKYNGKRIGSEDEKLTGLPSKVQDTVEESSESILRKRIREDRKATTAQKVQQMKQRLNETERKRKRWLYWQPILTKMGFVSVILVGALVGWTLLFH	18	67857580	67805646	TRUE	CM001011.3	GRCm39	ENSMUSG00000024539	ENSMUST00000122412	ENSMUSP00000112675	ENSMUSE00000717432,ENSMUSE00000143155,ENSMUSE00000143156,ENSMUSE00001268310,ENSMUSE00001207201,ENSMUSE00001306513,ENSMUSE00001309861,ENSMUSE00000143150,ENSMUSE00000708834	1,24,54,88,121,166,236,287,342	23,54,87,120,165,235,286,342,406	67857580,67844997,67828794,67822059,67814647,67814119,67810932,67808956,67805838	67857512,67844907,67828694,67821961,67814513,67813910,67810780,67808790,67805646	aaccccaaccaatcaaaccaaagaatgttccttgatgacctaaacattctgagctttccactcggcagcgccatgaggctgctgagcaagtatgcagacagacactgagagatgggattgctgtatttagggattttgctctttgttcccagggctgaggttgaacacagggcttcactgaattcccaattccagaaccgagttaaactgtggatcaaatttcgaatccaatactgtgacaacacagttcatgcttctctacccccttcacagttcttcacttgatcctctgagcattttctcacatctcttaagattatcagatggtaagatttttttaagcacatgagttcaccagtattgggttatcttaaatctgtggcgaaacgatttccggaaccaggcgcttgtttcgtagaaggggacttacatgtgctttgaacagacaacacttaactttggagctgtgagatatactctaaacaagacatagtctcctaaatgccttcccttttcctatagcgatttgtttggcacaaaacttgttgagattgacatcaccctaatgtgtctcaaagttgaacgcaggccattagactaacctatatggtatttaaacttgaagactaaggagaaaaggagaactggaaggaaggcggagctggccagagactttccagggactttctcaactcctgggcttagactccgtccaacctagctccagggtggcgcccggccccgcccccccacctgggcagtctctggaccacgcccccgcctgccccgcctcctccacgacgtccgacccacgcggcgcccaggcagcgcgctgacgtccgacgttccaggtactttccccaaggccggcttggctcaacgtgggggggcggggcggggcgcggagcgcgcatgcgccacagtgccagcgctctccccggatagagcggggcccgagcctgtccgctgtggtagttccgctcgcgctgccccgccgccATGTCGGCAACCATCGAGCGGGAGTTCGAGGAACTGGATGCTCAGTGTCGCTGGCAGCCGTTATACTTGgtgagtcttaggcccgcgcggcgtcccggggcttccgagggtcggagctcgcgcctgccggctccgtgtcacctcccccgtctcccgctcgggcggaagtggcgagcgcgggccgcgtcaggggcgcgcctgcgcggacagtcctcaccgctgtgaggcttagacctgaagcaccgaggtgccggtcgcctgttggttctgaaggcggcgccacagcggcgcctgctggcggcccggccggcctcggcgtgtggtgcgccgggcggagggtcgaggggcacccggcgcggggtgggacgggctccggcttcctcgctgaccgtgttcttgtcggccgaatgttcggtggccgagcgcgctggtagcgggagcagcgagaagggcgagagagccctctaggatcggggccagcgaaggcaaagcggggtcccacggagtctcggtcatttgcgggtgtcccgggggcctgtggccggagctctataccagagccggagctgaagcggcggcctaagctcctgagggatcggggatcgccagtcttttcattggccactttctctgggagagcgggtcatcttctgcttagagctccccggaacaacaggggctttggttgtattaccattgattaaagtagcgtcctctttagaatttcctttgcttaggcatactttatagatgtatatatagtacaccacaggaatttatatgagccttgcagttggttgcatttcccaaatgagtgcactggtcgtcgtagcactcaaaagtaacccaacaatctttcggtccaaaagaggccacatgtctataggccgccgctgtgctctgtcaccagagaataaccttacctattcagctcattctaaagtattctttcctatgaacgcttgtgactacctttttacagcgtgtgggctaccttttaatccaggcaaaacttttctccccttaaaaatgattcattgctaatcattaacgtctatcccagatcagatttagtgattggtgtctccttatgttttggcttgttactacagtacagaaagaagctagaaagctttcttttagctctggatgactctgggttttcaccatttcatttaattagatggcagtaaaaattcgctttgtttaggacttatttctcccatcctcctttgagataaggtctcacagtctataacttttgctggctcagaacttgctttgtagacctgcctgaccttgaactcctaggctggctttgaagtcctagtcttctaactaccagtgtcaaagttctggaaagaagttgtagaaaatcttaaatgcaaattctagtggatttgtgtgtgtgaacttgcaggtctgtgggtacattagatttagcagagtgccgcctcaaaaatgccaatgacaaaaggggtactaaatcaaggaagattgctgggtggtacatgcctataaccccaaagtttaagaggcagagggaggtctgtgaagtgattttattttatttatgtagccttggctgaccttgaactcagattgtcctgcctccccagtgctgggactaaagccgtgcacctccatgtccagcacagctctgagtttaggctagcctggtctgcatagttccagaccagccagggctacatagtaagatcaagtatgcatgatcttatatacatacatacatacatacatacatacatacatacatagaggtgggagggggactagagagatggctttcatttaagagaacttgttcttccaggttgattcctagcacccacaagcagctcacaactgtttctagctcctgttattgggaatccgaagcactcctctggccttcagggatgccagttatgcacatggtgcctaggcagacaaaatgccatacactcagaatcaagggggaaaagtaaaataataataataattactattgttactactactattattttaaaaacaagggttcatactagcaacttaatttagcctaatttattttctgagaccaggtcttgcttagtatcacaaactggcctataatttaccactaggtttggatttgtgacagtccttttgccttagtcccccaattgctaggattatagggaagagccaccacatgtggcttaattgggtacatacatgtaagtcattaatgtctgagaagtaagtgaaagttgtgatcccacttaacagggaaaaaaagcacttatgctggatggtggctcagcctgtaacctgtcaattaggctgaagcaggaggattgttgtgagtttaagactagcctgcagctgggctttggtggccaagcctttaatcccagcagagtcaggttgatcttcagtgttcagccagcctaggctgcatggtgagttctatgctacccaggactaaggaatacattcttgtgttggaataaaaaatttctaaacaaaagccagtcatagtggcatggtttttttgggaggggggcatgtttcgagacagggtttttctgtgtagccctggctgtcctagaactcactctgtagaccaggctggccttgaactcagaaattaaaggtgtgtgccactacagcctggggtggcatgttttttaatcctagcaccgaggaagtggctccagaaagtatctggagttttaaaggtcatctccagctatccgtggagttatgggtcagcctgggataatcgagactcggtttaaaagtaaaaatcttgctggcaaggttgctctgtgggttaacagttgcccagcctgaaaacttgagttcagtcctgtgattcacaaggagggagagaaccacctttctttcacagatcttcgtatatacctgcctttttgtgtgcagccacaatagcgaagttaaaatgtaattgtaaacaattggatgttcagggagatggcttatttgtttagtgtttgctgtgaaagcatgaagacctgtatttagatcttccccatttccataaaaagccaggtgtagctctaatcttttgtgctggggaggtgaagacctgcaaatctctggagctcactggtcagcgggcctccctgaagcagtgagctccaggtttaatgagagacccagtttcaaaagataagggtttgggggctgcagagatggctcaggggttaggagcccttgctactcttgcagaggacactagttcagttcccagtgtccacatcaggtatctcagaactgcctgtaagttcagtgccagaggatctgacatcttctgtcctctatggggagtgcaatcctgtgcacaaacacatgtttacacataactaagagtaaagataaaaactttttttaaaaaaaggtatagaactgtcaatggcaagaagattcagagcatatgtgtcacctcccaagcctgacagtttgtttgatccttggtacccacatgatggaagaagataactgattcctacaagttgtttcctgatctccacatgcatgcatagcctttataagtaaatgtcagaaaaaataaatacaggcaaatacacttaacttgtgttcactgaaaatttctttttcagaaaccctccatagacaagtgcacaagatctttaagcaaaatagtagttctgtgctggcactttttttttcaagcccaagagcattaaaaccatgctatgtacattggtgttacagtaaaagcaagccaggagccactgaagctaataatgacaagcaagtccggaagagtttggacttaatgctttcttagtatcctggagcatccatctcacattccacagagatggctgctaccaacatctgtgctgtcaaggctctaattctgtgagtcttgaggacctctttggaaggtcatactttgctttctttctttttttttttgagacagggtttctctgtatagccctggctgtcctggaactcactttgaagaccaggctggcctagaactcagaaatccacctgcctctgcctcccgagtactgggattaaaggcatgcgccaccacacccggctaattgagttacttttaagatattagaataactggccaggcggagaagtagctcaagcgaagcagttatttctctccttcagctctgtactcactgttttcccagtgcccacatgtaaaattcagctcttctgcctcaataccactggggctgcctctgtgtggctttatttcctatgtcatttttctccccctcctgcactattgtggtctgttcttggaaatgtgtgtatccacttatccccgtgagcctctagaatgaaatttcctttgcacaactgctctcctgttgcttctttcccctgttgcttaacacctttgctcatgtctgacgctggactaatttgggaagcttcctaacctaccagtccatgctggatatgtgcaaatctttgacagtagggttgaagaaatgcagaggttctgtgtgtgttcccagcacccacatggcagctcacaaatgtttgtaactcctgtttaagtgagcattcttccttattacaagtaagtgacgctagtaataatgttttatgagttctgctttttctgaaatgctaaaggagctaggagaagaaaggattgctctcaagggtaaatcaagatcctcagcttttagctgcttgatggacatgagaatgtttacttcgtattttatttcagtttttgtacttacgaataaattgagtatttttggttgaggttctggcctcctcgtcttttttattccctatagacagttgctttagagcatcacttttggaaataggtgtcgtagctcatactgatactagcacttgagatacttcagggtggaggatcttagaggtcagtctgagcagcgtatctaatttcaagttaattcatgtaatttagcatcatcctatttttaaataaaagaaaacaaacctaaaaagccatgatttagtaataggaagagtttcttggttggttggttggttggtaggtttttttttttttgagacaaaaaactcactctagccttgtctgacttagaattcacaatgtaacccggttgggctccaactagcaatccatcttcttctgcttcttcagtgctaggataaagtcaagcaccaccatgccctacttttgtttttttgttgttttttgttttttgtttttttgagatagagtttcaatctatatagctctgttactttggaactcactgtttagccttgaaccaatgctgatcctcctgcatcagtttctgagtactgggattagagacatgggtcatcacgcctggtgaatgttgctggatttgtgtttttgttttctgggggataccagtcatcaagtctgtggtttcacaatgccagtcagatgctctaccactgagccagagccacagttacctctcttctctccccacacaatttctgagctaggtctctgtaatttgctagccttgaacatgatatctttctcctttagcctacaagttgttgggtacaggcctgggccaccaggatgggcaaggcgaaagttctcgatttatagaaagaaagaaaaacaaaatgctgcagttgctaaaatctatattaaggccaaatcttcagtctgaggaattggaaggataaagaaatttgctggttttgctgctgtggtgtgtgtaagtgtgctaatatggaaaaggacttaaattgcagagctgagtattattatctggtgttctacattcactgggagctaggaatgaactcccacagataagtctcttggactattttacatatttatacacatctgtagattttttttcttttttttttcttagatattttcttcatttagatttcaaatgctatccccaaaacctcctatccccccccccccccccccccccgttccccaacacacccaactcccgcttcctggccctggcattcccctgtactggggcatatgatcttcaaaataccaagggcctctcctctaattgatggccgactaggctgtcctttgctatgcatgcaactagagacacagctacacagctctgggggtggggggtggggtactagttagttcatatcgttgttccttcaatagggttgcagacccctttagctccttgggtactttctctagctccttcattaggggcccatcccaatagatgactgtgagcatccacttctgtatttgccaggcattggcatagactcacaagagagctatgtcagggtcctgtcagcaaaatcttcctggcatatgcaatagtgtctgggtttggtggttatatatgggatggattcctgggtggggcagtctctggatgatctttccttccatcttagctcagaactttgtctctgtaactctttcttttcttttttttttttttttaaacctttaacttatttcttttttttttttaaattaggtattttcctcgattacatttccaatgctatcccaaaagtcccccatacccccccccatcccctacccatccactccccctttttggccctggtgtttccctgtactggggcatataaagtttgcaagtccaaagggcctctctttccagcgatggctgactaggccatcttttgatacatatgtagctagagacaagagctctggggtactggttagttcatattgttgttccacatatagggttgcagttccctttagctccttgggtactttcttgggggccgtgtgatctgtaactctttccatgggtattttgtcccccattgtagagttatttttaaaattatctttgtgatgtatagtgtgatgacatactattaatttttacttttgctgatgtatagagtcctaaattcttgtaatgaatatgtattaatttattaaaggtgcaaatttctttttctctccaataaaatcacagataaaaacccaaagtaaggctaggtatagtgtggtgcatgcctctaatcccagcccttaggaggcagaggctattagatttctcagtttcataggaggcagagcaacataaatgagaccctatctcaaaaaacaagagtaagattctttggccacttggtagcctggttctcctgagattactggtacaccctcatattggaacagggtctcaagtagcccaaactgacttctaactacttaactgagactggctttgaatatataatcctgttgcctctactccaaagtgttgcaaccacaaacttattaccaccatgctcagaatattttgtattttaaaggtaagcattggttattaaaacaaaacactagtaagctaggtatggtgtgtatgcatgtaatcccagaatttagaagactgagattaggtttgccatgaatttgaggccagcaagggctacaaagtaagaccctatttaaaaacaaacaaacaaacaaaaaaaaaacaaaatccaaacaaagtaaaaccctgcaggagatcttagaatttatttttctacattgtatcaacacagtaaggttttttgttatgtgtgtagtaagtacagcctgttcatgccatacgtgtatagagggtcacctaaaacttctgggagtagttttctcctcctcagcaagctcctgcgatcaaactgaggtcatcaatttgtgtggtgctagcccttttatctgctgagccatctcaacagcctgagacttaagatttttttatacatacatacttttaaaattaaaaggttgtttcaatatgtaacccaacagaaagattttaactaaaaacatttgcttatctcaattccaataactgcactgaaataaattccttcctccctcaaatttgtatttagaccaggtatcacttacttcaagttaattataaaagctatctccagaatatatgtacaggtacacacacacaccacttacttcaaagtaattttgaattatccccaaaacatacatgtacacaccattaacatctgtctgtctatctatccattcatccatccatccatccccccacccatccatccacacacgtaaaaatagtgcttggtcttgtattcagatctcacctaccaccaccatctagttttttttttttttttttgagataagctcttttttgtttgtttgtttgttttttgtttttcgagacagggtttatttgtatagccctggctatcctggaactcactttgtagaccaggctagcctcgaactcagaaatccacctgcctctgtctccctagtgctgggattaaaggtgtgtcccagcacgcctggcttgtggctgtttctttaatgatcgtcttataacaaattgttttaaggattttataaatatctacttaggaggatcttctcaattctgtgatctgtgtaaaagaattattttatggtctggtttgttgcagttaaaaaaaccctgaaaatatggtagtgactgtaatgtagacttcagtgatttcttcagcataagtgtgccatcgggtaccattcttcacctagtaatgtagaagcatagttatggcttctttctgctgcagacggggaaacttttagcaccagaatgcacatcagttgtttttgcaacatggccttggtggtagctcagctgttggccttccttgtctctttttgagaaacactttgtatttcattaactatactaaaagatcggatacatgcagggaagtggggtatctgggggcctgccaggctgtgccgttaaaaattacgccatgtaacaggtttattgggagagtagggagactgaaatgcctccctagactgggacattagagagagatagacagacagacagacacacacacacacacacacacacacacaaagatagataatgaaggagagagaggagtaattgaagagagaaacaagagagtgatctggggtggggtggagttaggagggggttacacactgtgtgcacctgccacacctgtccccctgttggctggggtggaaggtgacataagccacctttatattcctgagggctaacactaaatgctcataaaagttacatcttgggtattgctcccccccccccccaaaaaaaaaaagaaaagaaaagaaagctgtacagtgtcagatggtagtttgtgatgagttttggttatacactgtcttagggtttttgttactgtgatgaaacaccatgaccaaaaccaagttagggaggaaagagtttatttgccttacacttcctgtttgaaggaagtcaaaccggtcaggaaactggaggcaggagctgatgtagaggccatggaggggtgctacttattggcttgctccttaaggctgctcaggaccaccaatccaggggcaacaccacccaccatgagctggaccctctcctattgatcactcattaagaaaatgtttacagttgaatcttatggaacacttggggttccttcctatcagctaactgtagcttgtgtcaagttgtcataaaactagccagcacattctcattatttagacatctgatttagctgcataggaaggaaaataaagcagtaattgacaataggtttgtggtttttgtttggtgagagttctgaagctagggctgctgttgtgactccctagtgccactgatggtagcctttaatttctgtgtagctttttttttttttttttttttttaagcctagtgatcacaggaggttcctgcctactcccatcccttactcctggtggtcaaaacagaagagagggcaagagtttgctgaggcagtttttctttattattgaggtttcatttttgaggcaggatctcgtcttaagtgttgcccttggccaagcatggtggcacacgcctttaatcccagtactcgggaggcagaggcaggaggatttctgagttcgaggccagcctggtctacaaagtgagttccaggacagccagggctatacagaggaaccctgtctcaaaaaacaaaaaaacaaaacaaaacaaaacaaaaaaaaaaaagtgttgctcttgatcactattcttgggttcaggtggtcttcccacctcagccgaggagctgctactgcccagcagcttatccagtgtgtgcaggccactcagctggcacagatagcaggataaacctttctctacaaccaagcccagtgctgctgcttattccattggccaccttttgtcacaagccttttaaaatttgagacagggtcttattccctatgtaggtgaggctgctttcatagagatccacctggctgtgcctccctagtgctgggattgaagactgtgcaccacccatgcctggctcatagacatcaagctcttgtaaactagaaaatcaaattagaaaccttcagttaggaagaagggaaagtgggattggctgttggtgtgtgtgtctctggaactggtctttataaagcattgggatttcttatcttacactggccagagttaaaaacagaaaacaagtggaagattgaaggtctgaaagaataaattcactaagggtttttttgtattcttagctaacaaaagaaagtaagtatggctctatttttttagggctgaatatttggattggggtgtatatatggcattgttttgtaactcttaagtccttattgctgtactagctcctgccatcttttatttatctaataatgcatcttaattaattctttgagaacttgtatcttgatcatattaatatgcccctcccctgctttttccctgaaactcttgccaggtccatccacttcttatctccccatcacattatgccttttttatttaacctttttatggatttattacttttaattttatgtgtgttttgccttcatgtatatttgtgtcatgtgagtttagtgcctacagcggtaagaagagggggtcagatcccctggaactgaaattatacatgttagccaccatgtgggtgctgggaattgaatctgtgtactctgaaagaacaatcagtgttcttgactgctgagccatctctctggcccctatgtttagtattttaagagatgcctggagagatggcttagctcttaagagcactggctgcggagctggagagatggctcagtggttaagagcaccaactgctcttccgaaggtcctgagttcaaatcccagcaaccacatggtggctcacaaccatctatagtgtggtctgatgccctcttctgggatgcagatgcacatgcaaatagagcacttgtatacataaaataaataaatcttggggggaaatccttaagaagagaccgtctagctgggtggtggtggtgcaggtggtgcattaattcaatgagaggcagagacaggtgagtctctgagttcgaagttagcctggtctgcagattgttgcagtatcctgtcttctgactcaatctttgttctttcttcgtagatttttccctaaacccctaggtatgtaggaagtatgttgtggatttagtggctggctaacccctggttagctccctgcattttgacaagttgtgaatggtttctgtgttacatgaagtttctttaataagcagcctgtcctacacttatctatggatataagatgaatagtaggagtgggattgagagctatactttgttggtttttgtttgttttgtttctctgtataacagaggcctagctgtcttgtagaccatactggccttgaattcaaagaaatacacctgcctctgactcccaagcactggggttaaaggtgtgtgccaccaggcctagcccttttttcccaccaacatcagtaattattatagtgtatacatagaattttgtctagactgaaaaataagaactagcaactaatagacaatcactgaggaagataggattatacaacagaacagttgaagattcttgtacaggtttcatggagggaacctctgctgaccagtaaatttcctttccttgtctgtctgtccgcctgttcgttcgtctgttcatccatccagctatccatccatccatctattgagtctggcctagaactctacctctagctcttgagtgttgagattaaagacatgtgccaccacacccagccaccagtagttttttaaaaatctcatttataattgcattagagttaataagattactcagatgaaactgttagcatattatttttgaagaaaaataaattaaaatatgagctgtaacacaaaagaggtgaataaatagaaacaaagcaacttttatttccatatatttagactttactatttagcattagtaactaaaatttaattatcttgatgataaatgaaattttgaaatagaattacactttgaaagaacaagtgtaactggtgaatgtaaaaattaataaatggcatggatcatttctgttagcattgtgaggtttgatatgatataaacatttctttgtagagtacttaaagtaagtgcttaatgttgtcctatattgcctgggagaatatatgttgctgtataaaatttaagagggatattaaatatatatttttgttattttaagGAAATTCGAAATGAATCCCATGACTATCCTCATAGAGTGGCCAAGTTTCCAGAAAACAGAAACCGAAACAGATACAGAGATGTAAGCCCATgtaagtactgtaagatacagagatgtaagcccatgtaagtactgtgagatacagagatgtaagcccatgtaagtactgtgggtttatgtgcatgtgtgtgttcttcagcttgtttcaggagacccgatgcagtgacagtctttgggtaaagattgattagtatagcaatttttaaacttttatatacttttgttttgagacaggctttcactctgtagtcccactgttctggaaattaccatgtagcacaggctgacctcaaatttgcagcagtcgtcttgtctcagcctccagaatattgggattattaagtgtcagccaccacacgaggtttaatgtatacattttctcatgtgtttgtacacacgcatgtggaaggttgaggttgatggtcagatgtcttcctgaattgctctttaccctagagatctgttccagctagtctggctggccatcttgttctgttagaacttgtcctgggattacagtcaggctgccacacccacctggccttccatgcgggttctagggatccagtctccaccccttacatttacttagtcatctccccatccctctggtttgaggaacatctgattagctcttctaagctctggtagaattcagcacttaattgtctgttgcactcaggtggaggatgttcctataacagctcagcatttcctatcctcatccagggttctgcagtctgccagtgaactgaccctcacaaaggctctccttccctgttgtacagcttttttctccaggtgtcagagccacttactgtgtgtcgtgtcatccccctcttcagcacattcatcctggtgtcctgatatctgagtaaacactatgaaacaccagccttagagtacctaggccttttcagcactctttgatcttgtgcccacaaagaaagcagggagggattttttaaaattttgtggcagggctccctgcatctgctatactgtcttccaactgtgacttcctgatcagtctcctaagtgctggaattacaggcctgtgcaccacacccagctttcaccctgcaccttgaaggtcactttctgtgtgtcactactgcttttgttgtttatttttttgttttgctttgttttatttttgtttgtttttgaatatttcacttagaatgtatatggtttttcctggcattgggttctttaatactttgagttttagattactcaagtgttgctatatccttcagtttgtttgttcgttgagacagggtttttctatatagccctggttgtcctggaactcactctgtagaccaggctggcctcacactcagaaatccaccttcctctgcctccaagtgctgggattaaaagcgtgcaccaccactgcccagctgctatatccttccttaaccagtctgtttctcatatctatttagctgttttattttaaaatatctttgaccttaattctccaatttatgaagccccattttggaagactttattctttattcccttagagagtttaaaaactcaagaacttagagtcaagaaacaacacttaagctgtaatgtgacaccggggaagtgcctcagcttatgcacatccctgaagtcccagggcttctgtttctctattcctttgtacatacatcccttccttctttcctcctcctggtctgccttgctatcttcagcctctttgtccctgcttttccttcttattacataaataggatgtagaatgcttttccctttccctcccacccccaagttatttcctaggtagatctatgcatctacacaacaggggtttttgtttttgtttttgtttttgttttttgagacaggatttctttgtgtagccttgactatcctggaactcactctgtagactagactggcctcaagctcacagatatccacctgcctctgcctccaagtgctgggattaaaggcatataccaccatcgctgctatcatcactgccctgctgaacataacagtttaaaaagaatatattctgggactggagaaatggcttagaggttaggagcactggctactcttttagaggacacgggtttaattcctagcacccaaatgcatctgtaactatagttctagggaatctgatgtcctctcctagctagcctctgtaggcactgggcacacaagtgtaggtacataggtatacatgtaggcaaaacacccatatacataaaatttaaaaaaaaaaacaaacccaaaacaaacaaaaaggccaggtggtggtggcatacacacaatcttgactgggggtgggggggggtgggaagaaagaaacaaaaagatcagttagttctcctttctgtctgtcctgatcacctgtgctctcttcatgaacccccatgcagctaccacaccctcctcactggaacttagttaccttgctagctttcagatgcaatcaatgactttcccttggtttcccttcttatccttctgtgtcttgtgagattgccgactctgtcttccttctcaaggacttatttactttttctgtctgctctcccatttttagagccgtccatcctcaatttatctttatttttttcaagggtcttttcctctcctcactattttttcttaatctatgagtgatctcattttcttgggggccaattgccatgcttattttcatgacttcacatttgatctgcagtcttggtcttaactccaaacagatgtttgcaagttgtcatgtgccaacctgacatgaagttagtcaaagaaccatagaaccatagaaagcttatagaaccaatggttgggtattccctacattgctttattccttctatttgtaactggtaccaccatttacatattgactaatactggaaacagactccttattcatctgccacatctaattagtaactaaatagtttactgtgagtgtgatctatttaaaatgttttcttatgtacatactagcttttttgtgatttattatagtaacttctaaacttttgggactatatagatggctcaggagttaagggccaaatactgcttttgtagaggacttgggttcgtttcttagtatccatctggtggctcacaaaacacctgtaacttcaacacatccaacaggcatgcagccccccttctctctctctctctctctctctctctctctctttctctctctctctctctctctcacacacacacacacacacacacacacactaaaataacctctatagctccattctattactgctttcttcctttctcttactatccaagttgttttcccgccccattaaggcagaaatttaagtttgtcatcattatcattctagactttttatatacctttatgaccctttatacacatctagattttacttatagctattttcctacaaattattcatttgagtaagagtggattacttagcattctcccattatgactagtttctaacatactgtgttctcaaatatggtgctcactcatttctttcttctctttaatgacagtgacggtcttctccctgcagtgccaaatcagccgcgccttccgccggctggtcttttcaccatggagaggatattatggaagcagggttttgtgtgtgagcatgcattttaatgttttttgagacagggtcttctgtctattatgtagctctggctgtcctggaacttactctttatacctggctggcctctaactcacagagatctgcctgtatctgctgtcaggagatagagacagtggagtcactgtgagtgtgaggccaacctgatctacatagtgagttccaaacctgctaagaccatatacaaagaccctgcttcataaaaacaaataaataaaagctgcacagatttatgattctattagtatggcttacctataatcatagtccattgtagctacagaacaagaatattctcagtaaatatgtgtataaatgagttgatacatggagagaaaataacaaaaagttagagacttatcttcctcctccagtgaaatgacattgtgctcttttggagagagggtctcagtatgtagccttggctggcctgaagttttacatacatcaggctggctttgaattcatagacatcaaccttcccggcctcccctttgctaggattaaaggtatatattaccacatctggggacaagtctgtgctcataggcttttaaaatttatttatttttgtattttatgtatatgaaggtttcttctgcatgtaattctgtaccacatgtgtatgtggtaactgaggaggctaggagaatgtggatccctgggacttgttatccaagtaacagatggctgtgagctgccatgtgggttctggaaattaaaactagtcttccggaagatcaggaaataattcttttttgttttgttttgttttgttttgttttgttttgtttttttcaagacagggtttctctatgtagtcttggctgccatggaactcactttgtagaccaggctggcctcaaaactcagaaatccacctgcctctgcctccaagtgctgggattaaaggtgtgcgccaccaccgcccatcagcagataattcttaactgcataagcatgatgtctccagcaatggacctttttttttcttttcctccaattttttattagatattttcttcatttatatttcaaatgctatctggaaagtatcccataccccctcccccactcccctacccacccactcccacttcttggcgctggaattcccctgtactgaggcacataaagtttgcaggaccaaggggcctctcttcccaatgatggccgactaggccatcttctgatacatatgcagctagagacacgagctctggggtactggttagttcataatgttgttccacctacagggttgcagaccccttcagctccttgggtactttctctaactcctccattgggggctctgtgttccatccaatagttgactgtgagcatccacttctgtatttgccaggcattggcatagcctcacacgagacagctatgtcagggtcctgtcaacaaaggactttttttgtgataaatttcatactgtaccctaagctgacctcagttgtggcaactcttcctgcctcagcttcccaaatgctggggttacagttgtaagccaccacagctagccttatttttggctttttgagaaaagggtctccccaagttggccttgatcctcctccttctgcctccaaagtgctaagaccctgtgtgctcatggtggacacagtattataaagaagttgatttatctcttgcctatcactgaatctcatgaggagcagaagtgtgaatttattcaagataaggcttcttacttaaccctcctatgaaggtattgctgctggaagtgtactaaacattaattctgcattgccagaggtgctgaagattgcccttatcctagcaaaatggattgacacagtagtagcatgcctatccttatgtgtgactcatccacctgtgatgtgtgtcaggtttgctgagcacagaatgagcctcattaggggtgatgattagaagctagggaagtgagtaagcctctgcaggaccaaccaaaagggaaaaacttggctaagtgctaacttgtactcgtgtcatgattaaggatgataccaaagaattctcagattagcgatgtcattgatgaacacttcaaatgcaagaaatgaaaaatagaagcttttgggggagagatggctcagtgtgtaagagtgtgtgctcttgcagaggacctgggctcaattcccagcatttacaggttgctcataaactgtctcttaactctagttccaggggatctgatgccctcttctgatatccattggtaccagacacacacatggcatacataacatacatgcagtcaaaatagtcatacacctaaaaataagatccatatgtttataaaaagttttttattttccttatcaaaatgaaactttaaaaatactgatgaaattttagtttagtgttttaagttctcaagtcattgtttgttttgttttgttttaaagacagggtttctctgtatagtcctggctgtcttagaactatctctgtagactaggctggcctcgaactcagaaatccgcctgcctctgcctcccgagtgctgggattaaaggtgtgtgccaccacgcccagcttggattctagttttatagacagtgaactgttcccactacgttctttactgtgtttattcatgcagagtgcagattccttgcaggtactttctagagaacatttctaagtacatggaaagcttcaacagagacctggaaacagctggtttatgcttttttgttttgggggattgaagcaaagactaggtgcatgttagacaaatgctaaccatgctcttacacctctatccctctgtactatttctcttttgagacagcgtactgctcagttgcataggctggctcttgagccagcatgtaggcctaggcaagaaacaggtcttaacctttagataatcttgcctcaacctcctaagtgactgggaagtacaggtctacctcattgtatctcaccgttatttgcctccatttgtttcaaaaacccctctcccgtgccccctttatctcttgattctttatcaagtgcagccttcctcctcacccttcccagactgaagtttccattccccagtaaggagctgtttgggttctgttttgtttgtttgggtgccaggtgtcaaatactgggctgatgacttctaagttggtttcatttcctagctgttgtgaatagttcatagtagtatacatggatgtgcaactgtctgtggcatgttggcatagatttctttgcccacgcttttggaaagttgtgggaatcttttcttgttcttttggtatttgttaactatttcattaaaaatttatacattagcttccattttttttcattcatagctagggtattccaattttcttttgctatttatggatagtagaataaaaaagggagtaattgccgggcgcagtggcgcacacctttaataccatcactcgggaggcagaggcaggcggatttctgagtttgtggccagcctggtctacaaagtgagttccaggacagccagggctccacagagaaaccctgtctcgaaaaaccaaaaaaaaaaaaaaaggggggggggagtaattgaaaacactattacactgccatgatattatgcctttaatcccagtactcaggaggaagaggcaggtagatcttttgagttcagggctctgtgagttcaaagctagcctggtctacagcaggttccaggacagccagagatagacacaaagagaccttgtctcaaaaaccaaccaagcaaaaaaacccttactatacttacacttctcactcactgaataattcaatctgacagcccttggggtgggggtgatggtcttaaaagtcatgtaaaggtgataatgtcctaaaaggaaagaccttgtgtggcaattgagctaagagtgagccctgtattgttagattaggattgctgtgttcttgtatgttaggacctggttttcagtgagtactgatatgtagaaaaggctgggaatgtatagttcagaggttgagtgctttcccagttataaagacatgtttgaattttggcagccatattcatatgtttattagccttttttattgagacttttattttttaacatttttacttttatatatatgtgcatgcatttgtgttgggatggccgggcatgtgtacatatgggtaagcatctttggagccagagggttgatgcatctgaggctagagttataggctgtggtaagctgcccaatgtggatactgggaatcaaattcatgttccctgcaagaggacatgttcttaaccactgagccatgtctccaacataattgagaagtcttaagagcaattatgttctcttgtcaccgggcatacttagctttagttgttcaagttcattctttacaacaaggaaacatggttccttggatgagtggctgatctctgggaatggaacaatatgtaatcccttaggtagatgtagtgacaaaagcttgtgttcccagcactcaggagtcaaaagcagaattgtgagctgaacagcagcttgaacaacactgccagattctggctcatagaaaaggggctggatatgatggcacatgcctttaatcacagctctaaggagacagacgggcagatgtcaaaggctagccagagctacagagtaagaccctgtctccaaaacaaaacaaataaaaggaagaaagaagggggagtttagaatgtctcaaatttctagaaagtacagattttattaccgattgaataaataaatacttaaatacaaaggggagatagtaattgtccagaagaaatgaacaggaaaaaatttagtattgaaggctgttgaagatgtcttgggaagacaccaaaagcataagttatatacagtttctaaaattagtgaattgtaatagatgtttgtgtgtgtctcctacttataattctagtacttgggagaccagggcaggagaaggctgtgagtcctagattcatctgggcttcagagagaaagactttgttcagaaaaataaagctgagttactgaatggtaatgtgtgctttcaattcaactcttgggcagctagggcaggggaatgctatgagttcgcagccagcctgattacacagggagttccagacaagctgcaaatacatagtgagacctcctcttaaaataaaaggcataaatgaacattttaaagttttggagaataagatcaacagattgactagggaatatatatttgaaataggcagactagaaaatggacagaaggtatgaatacaaaaggcagataaatgtgaacgtgaaaaacatcattagctattagaaatattagtatgtacttactaaacagagggcatactacctcagggctgcagaggagcttgatagaggctaatcaagctgatagcaatggtgtagctgtatccccaaaatctcccaagtcaggggttctctttgtaggctaagctggccttgaactcagaggtttgcctgcctctgcctcccaatagctgggattaaaagcatatggcaccatacggtgatacgactatttttcacaaacctgaatttacacttctgtgacctagcaaaatagattttttagcatcttagagaaatgaaaatcctattcttacacagctgtgtaagtgaatgttcataacagctttatttggaatttaagctcaagtgatcttaaattgggaacaacccaaatgcctttcagtaataggtgattagtaaatttatattgttggatattgctaaacaaaccattgatgcacacacacacaaacacacacacttgggtagatctcaaagaatttagattgagagtatcaggagattacataactatatttttatatataatttaaaagcttttattattgcctgtggatttatatatgtcatggcacaacaatggaagtcaaaggacaaattttgggacttggttctgtaaactcaggctgtcaggcttccatggtgaacactttaaatagtagctatttaccagcctctatttaacttttttttttttttttttttttttttttttttttaaagatttatttatttattatatgtaagtacactgtagctgtcctcagacactccagaagagggcgtcagatcttgttacagatggttgtgagccaccatgtggttgctgggatttgaactctggaccttcggaagagcagtcgggtgctcttacccactgagccatctcaccagcccaacttttttttcaaggcagggtttctctgtgtagccctaaaactcactctgtagacctgactggcatcaaactcggagatccacctgtctgtgcctctgcagtgctgggattaaaggcctgtgtccagctgacttttttttttcttcttctagatggttggttgtcctagaacttgctgtgtgatcaccagcctggctcatagagattgacctgactctgtccttcaagtgctaggactataggtgtgtgctactgcgcccagcctatgccattcctgaagtaatacagtgtcagtagtggagactgtgtttagtgatgcagttagaggtaggggtgagaggaatgggactcagtgtgaaatagcacacagtacctttggtgatgtaatagttctatactacaccatagttacatacatatataaagaatacacagaaatgaatgcctgtaaaaatgggagaattccagtaaggtgtgaattggaccaatatctttccatggttttttaatttaatagcccgttgaagttggtcctgggtagcataatccaggcgaggtgggagtcagtgaggaacataatggttctgattaccaagagcttcatcttaaaaggcaaatcataatgagttcagggcctgagggaatgttccttccttgctaagtgactgagaatcttgtcctacggtagcattttgagcaggcccgtgtagaagccgcagttcattgtctggaagctctgctggagaacgtgtactggatggtgcagccacagtgcacgtggagagaactctgagtggggatgcatggggtgccctccagaactacctgtatttagaacttgggggaagatgaatgaagcagaagtttcaaactactaaaatcttttagataaaataggaatgtcagagaatttgtagttgtcattggaatgtttaaggctgagtctttctgagtagtcaagccgctccatctgtcgtttccttcatatgctgttttcttttgcaacactctgcttaacatggggtgtgattgcaagtatgtggcctctaagagaggaacctagtattacattgaacctagtattaaattaattggacatgattttgtttaatacaaacacatagactgcaacaattgtgggtttaagacagagtctcacattggttaggagttgctgaggctgggatgattttgaacttgtggtatttttgctgggatgacaggcctatctgttaccatcctggttaggagggactaggaagttaaagctctggtgttctaggccagcactctatcttttgagctacatcctaagcactaggactctagctcagaataatggaattgccttatttataggccctagtgaggtcaaagtcctccttagtcaatacatggaattagggtgctaatgattgaacatgaccttatggaaactcttatctagaacttccttattcctcttctaagtctgatcacacagtgtgattggggttgttcagtagtctgtagctgtgaactgttctgtgtgattgaaatccttcagtttaagtccctctagtctgaaaagaatgatgactttctacctgatggcagcaaaaagggcatgatagtttaccatctgctttataaggttatgaggattgaggcggtgaccgcctagtaagatgcgtctggcatatcataatcactaaacagtgctttctgctagttcaagttgattgtatggtcagtgagaagctatttataggtttgtttgttttttttttaaattgtaagtaagcaggtgaagtgttcagacttccatatgtgctaagatttatatttcttcattaaaatgatagtggttatgggacttagatttagttctgtctttgtgtaggactccttgctcagtttatgaaaaaaattatatttattttatcagtttttggagttgaacagtgttgacatagttataagatgtgctgagttcttatcaggaaagtaccccaagtagagattaggaaaatgtaaggaggaaaaataaccagtaatgctatcttaatagaattgtcctgtatttgctcaacttgtgagttcataattggcttctgccatgatgaacatgaaccttgccctctgtttgacatgtgacactctgcagtagcagaggcgtttacgacagtgatcaatgggggaatatcctctgctcttgttcttttcagtttattgtgaatgttgaaagaggaagcttctgtgtgcgttagccacaggctgagcaagtcatttcttgagagctgagacaatttcccagaagacactgagagtgggaggcagagagacttcgtcagaagtgggtgggcataatttttaatccaatgttttagttacagtattgttagatattaaatttcataattcactaattcactcaatgataacaattaagaacaaataatatcctacagaataataaactgtgttccttacagtgctgctgctgctggtactgttagaagtggagaagtgtgattcctgtgaaaaagtggtttcttaccttccccttcctttaccttttaaaagatgggtgggcaggggctcaggaaggtgcgggagaatatgaatgagccacagaaggctgagcaagtactgtgagctcaggtgcctttggtgatctcactttagagaggctggagggaaaaggtggaagagcacaaagcatgtgattttctgacctttttaaattgtaactgtggagtcaaatgtttccttgttagaaataaacaagtcagggctccaaagagcaggaagggaaaggactcaagttcctggcatctacatctgtcagcttacagggaagccctttttggcctttaaaagcacccacacactcatggctcacacacccacatacatatatgtagtgaaaaaaataaatctttaaaagaaaattcaagccgggcgtggtggcgcacgcctttaatcccagcactcgggaggcagaggcaggaggatttctgagttcgaggccagcctggtctacaaagtgagttccaggacagccagggctacacagagaaaccctgtctcgaaaaaccaaaaaaaaaaataataattcaaacagttcacagatttgggatcagctaacactactggaccagggaaaggaagcagttaactcccgggttgggagggaacctgcatgtttattcagactgagcatgtgtaagtgattcctgcctgcttagtgaatgccagggtcctttgtttttgttgagaattggaagttgtgaagtcacagtttcgcaaggttttggtgggaatttcacttcctgaaatgtatatatgtgtgctctttgttagatatttcagggtggtgtatattaattaacaccaaaaactgtctatggttttctttttagaatctcttttgaataaaagtttgtgtgtgtgtgttgatacagggtcttatgtatcaaaggcctggaattcactatttagaccaggctggcctagacatagacactgacagtgttaacagtgtgtgcaccatgctctgttctcacagtctttttcatagaactaaataatgacattgctgtgtatctgagagtttgatttcctgataagaacatataaattggggctggtgagatggctcagtgggtaagagcacccgactgctcttccgaaggtcaggagttcaaatcccagcaaccacatggtggctcacaaccatccgtaacaagatctgactccctcttctggagtgtctgaagacagctacagtgtacttacatataatcaataaataaatcttttaaaaaaaaaaaaagaacatataaatttagtcaccagctgtgcttaattctaaaaacctattatgttttcctaaagattacttactgttttctattttcgtctgccaacaaaactttaaaacttgttttctaaaccccatagaatgcagttttcctttgctgacttgataacttgttaggaagtgatgcaaagccctgtagttgcacaggaccttgggtgactttcacgtagtagccagtgcactgcactgtgcttttagtcattgggtatgattactgcaaagttttgggttaaagactgaaagaacatatctgaattccaggaacagagaccactgcttaagctgctagcttttttctagtcttagcgtctaaaccctgccttggtctgggaaggcattatgtaggcaaactgaattcctagcaccctgtgtggggccttaacatcttgaggtgtgttggtcaaaagactgtatgatttgtgtgtgttttggtttgtattcttcctgtgattgcaacatgagggaatgcatccctttgcaggatactgttgtggaatttacatttttgtggttgtattgctttctctaagagcttacattcttctgttggtgtgctatccaggaaacataatggtctttattctgttaagtaggaagctgtccagtatcttgtacagtgtgtcaattataagatgactaagctgttaagaaaacaacaattaaaaaaaaactttttaaaaagtgcttgctgacatcatctttccccaaagactaattaatatatgtgtttactatagcaagatcatagttgttctgttgtcaagtgacatgtagtatttacagaggccttctgttcagtccaacaggagcagctgagatagattcatacggaaactaaagatatttaacatttttattcatatgaagaatagtgtctttgggtcttattgctgtggagacacatcatgaccatggcaaggcaactcttataatggaaaatgttgaattggggcagccttacagtttcagaggcttagtctgttatcatcatggtgggaaagaaacatggtggcatgcaggcagacttggtgctggtgaagaagctgagagttctacatcttgatccatagcagcagaaggtgactgtatgccatactgattgtcaccttcctccaacaaggccacacctactgcagccttctaatagggccaatccctgtgggcctagggggaccagttaccttcagactatcataaatagtttagacagtttggggttttgttttgttatagttgtctggattttggtttaaaagtggttgctcaaaagctagttaaaatagcacacacctttaatcccagcattccaggaggcagagtcaggcagacctatgagtttgaggccagcttggtctaccacaaaaaggtgtggggaagagggagaaagaaaaaaaaaagggagtgagtggtgaggttaggagtagcctaaactggggagaggtagtggtaagaagattaggattttaagatcattctttgctgcatattcagttgtgggccagcctgggctacatgaggccctagcttaaaaaagaaaaagccaagagacagtggaaagagagtgactatttagtatagatttctttgaaaggagtagtttatcacaaactatattctctgaagttgaacattatacattctgttagtaacttagtttatgcttgtgtctttttttttttatgtttacgattcttaattaaagttcatcttggggataagtgcttacatgctcctcatctttttttttttctcatctaaatgatacaagatgttgtattttagatgttgaaattagcataaattctaaatccgaaaattttatttttaaaatgtagaaatgtgtctaacctgttaacataatcgtaagtaatgaagtgtttccagtactcttgtaaagaatacagtttgggtgatccagttattttagcttttccgtgttaagaattatttaaatatacttgtatgcatgctaccgggaaatgataagtctgttctcagtttgagcccagttatggttttgcagttatggttttcctcagtccctgggcactgagacttgagatggcgtttcacttctgggaaggtaagtgtcttcttcactttactgcactttactgctgggcagtgtctcaggttactgtagatagagtgcaaacagaagcactttttttccaacacccagtaacaggattatagtctcacttccttattctaaaaatagaaataggtaatttaggacatgtctcaactctcctttggtattaatttatgttttctttatttctcctatcatctataactaccttaaaatattaaaatcaaataaaaagtatgaaaagttgaaatgacagttatgatttatcattctctactttcagATGATCACAGTCGTGTTAAACTGCAAAGTACTGAAAATGATTATATTAATGCCAGCTTAGTTGACATAGAAGAGGCACAAAGAAGTTACATCTTAACACAGgcaagtggtatggtgctgagcagaggtggaggggctgctgtgtttcagacacggctaaacatgggtctggacatctgcaaatgacatgctatcttttagttttctgattctgaaatcagttttgcaaatgccatagttttcagatttcgaatatattgataaaaagtaaaattgttcctaatgttactattttcaatggagggaagttttttgaaatgtcttggtgcagttctcttcaggtaaattgactgtatctaacatggcttggagttcttgtcccctaacttgtgatgaagaactagagaggccctggaagcccttttctatccttctctcccctatgaatatactttcagagagtatagtcatggatgctgaggatagggtctgaccatctgcagagcctagacatttgtacactgctgctctgctgccttttctcctccccagtggctcctcacagcaacctccacagtgcaggaactaggaacttctgagatcatagcttactctttatccagtaagaggctaaacagcaaccagcactgtcacatttcccagtcaaagatgttcagaaatgtaacttaaaatatttgagagttttaaattgtatttgattattatgtgtctctgtgtgtatatttatatatacatgtgcacagggtgtccacagaggacaaaaagaagtggcccttagcactgaaattacaggctgttgtgagctgtacaacatgggtgctaggaatcgaactctggacctctggaagagaagaaattgtccttaactctatctatagtaccatgtttgaggtttttaaaaagccaagaggttaatgcaacctgctatttgaaggactgagaaaagtgtgaagtaattgtttttttaagttcagcctaatgtacctgtgagccattagaattttctctgctacagaaacattgtttcacttgaagtttcctatgactaaaaggaaggagaaacagtcaggtgtaaaccttgttaaggatattaattcacaattcataggacaaaagaaagctagagaatagggctggagagatggctcaaggtttaagagcactgattgctcttccagaggtcctgagttcaattcccaggaaccacatggtgactcataaccatctgtaatgagatctggtgccctcttctggtgtgtctgaagacagctatagtgtactcatataaataaaaataaataaaaaatttttaaaagaaagctagagaatatacatttgcaaagatgctatgtttgtacatagcataaagtgggcccagtcactgagcctccaccaaggactcagctgctttcccctcaggccgcctctctttcctctcctcagatcttgtcctgcccttgccccctaaccttccttctatagtcactttctgaaggtagtttacacctaggagaaggagtgtttgtgagtcctttgagaacttttactctgttgactcctttgctcatccaaataagagtgatgagttgcttcctgctaggcacacacttgagatcaacagaattagcaggaatatcccaaccgccactctgggattgctagtgtccatgcagctaggtgtagcattatgaaatagatttgcctgcagtggtaattcagctatactgagactaattcctgaagagacaatagtagttcattgcagggagagtatataatactcagtggtcacaatgtgcttgagaaactgacctgagaaattctacatgtgtttattccaacctcagtttcacaagagggctggcatgggttgaatgatgaatcatacacataccttttagtagccgtctttaatgcgaatggggagcataaactttaatttgctgttttatagtgagtgaaatttatcttatgtatagtcataatcatttaggatttcaaaaaaattcaagaaatctatattcagaactgaaaatggactttgtactgagaatgagtgtgggcatgtggaaaggcatgtgtgaagttaggctctcgttgctatgacaaatacggaaaggaaaactgaaaaggaaaaatcatttatttggcctcaaatttccagagatatgactcaaggtcagctttaaggctaaggtgaggcagaatattgtggcagtgtggacgaagagagaaagagctacatgacaagggcattcctgtgacctgcttccccctcttaggtaccacctcctagtcctggtacactaatctaccaacagattaacctttgattaggccagagccctcccaagcatccatgagatgacatcaggcctgcagcactcgagccccaggtggagcctttcccacctaaaccgtaatacagctattccttctcctgccctttccctccagatcattgttcttctttttccttttactcagttcctacagacaggtctgtctgtctttttttttcttttttttttttcctcttttttggttctccaagacagggtttctctgtgtaactctagctgtcttggaacttgttctgtagatcagaccggcctccaactcagagatctgcctgcctctgtttctctgagtccagagattaaagtcataggccgccacctgggctaatgattgttttataagcatctatatctcatatgaaaaaattcctgatgaacaattccatggtttttaactcagttatccctgttggactgttctcatgaatcctgatagacaggactctacacactaggagtgtgagaatatagcagcttgtctctagatttttttgtttatttgtttgtttgtttttttgttgttgttgctttggtttttgtttttttcctgatttcctttctgtattctggtgtacttttcccagttttctaccctggcctta	ATGTCGGCAACCATCGAGCGGGAGTTCGAGGAACTGGATGCTCAGTGTCGCTGGCAGCCGTTATACTTGGAAATTCGAAATGAATCCCATGACTATCCTCATAGAGTGGCCAAGTTTCCAGAAAACAGAAACCGAAACAGATACAGAGATGTAAGCCCATATGATCACAGTCGTGTTAAACTGCAAAGTACTGAAAATGATTATATTAATGCCAGCTTAGTTGACATAGAAGAGGCACAAAGAAGTTACATCTTAACACAGGGCCCACTTCCGAACACATGCTGCCATTTCTGGCTCATGGTGTGGCAGCAAAAGACCAAAGCAGTTGTCATGCTAAACCGAACTGTAGAAAAAGAATCGGTTAAATGTGCACAGTACTGGCCAACGGATGACAGAGAAATGGTGTTTAAGGAAACGGGATTCAGTGTGAAGCTCTTATCTGAAGATGTAAAATCATATTATACAGTACATCTACTACAGTTAGAAAATATCAATACTGGTGAAACCAGAACCATATCTCACTTCCATTATACCACCTGGCCAGATTTTGGGGTTCCAGAGTCACCAGCTTCATTTCTAAACTTCTTGTTTAAAGTTAGAGAATCTGGTTGTTTGACCCCTGACCATGGACCTGCAGTGATCCATTGCAGTGCGGGCATCGGGCGCTCTGGCACCTTCTCTCTTGTAGATACCTGTCTTGTTCTGATGGAAAAAGGAGAGGATGTTAATGTGAAACAATTATTACTGAATATGAGAAAGTATCGAATGGGACTTATTCAGACACCGGACCAACTCAGATTCTCCTACATGGCCATAATAGAAGGAGCAAAGTACACAAAAGGAGATTCAAATATACAGAAACGGTGGAAAGAACTTTCTAAAGAAGATTTATCTCCTATTTGTGATCATTCACAGAACAGAGTGATGGTTGAGAAGTACAATGGGAAGAGAATAGGTTCAGAAGATGAAAAGTTAACAGGGCTTCCTTCTAAGGTGCAGGATACTGTGGAGGAGAGCAGTGAGAGCATTCTACGGAAACGTATTCGAGAGGATAGAAAGGCTACGACGGCTCAGAAGGTGCAGCAGATGAAACAGAGGCTAAATGAAACTGAACGAAAAAGAAAAAGGTGGTTATATTGGCAACCTATTCTCACTAAGATGGGGTTTGTGTCAGTCATTTTGGTTGGCGCTTTGGTTGGCTGGACACTGCTTTTTCAC	Pass
3037	Q06186	HBEGF_MOUSE	10090	MKLLPSVMLKLFLAAVLSALVTGESLERLRRGLAAATSNPDPPTGSTNQLLPTGGDRAQGVQDLEGTDLNLFKVAFSSKPQGLATPSKERNGKKKKKGKGLGKKRDPCLRKYKDYCIHGECRYLQEFRTPSCKCLPGYHGHRCHGLTLPVENPLYTYDHTTVLAVVAVVLSSVCLLVIVGLLMFRYHRRGGYDLESEEKVKLGVASSH	18	36648566	36639709	TRUE	CM001011.3	GRCm39	ENSMUSG00000024486	ENSMUST00000025363	ENSMUSP00000025363	ENSMUSE00000515230,ENSMUSE00000142847,ENSMUSE00000142848,ENSMUSE00000142846,ENSMUSE00000279637	1,16,74,133,185	16,74,133,185,208	36648566,36648313,36645787,36640657,36639778	36648521,36648140,36645610,36640502,36639709	ccggcactggtcgcacacgggtcgaggttagctggttggatcatttgagaggtgagcttatgtttgatagagtggtcttaatagccaagggaaagtatgaggcttgctctataatctgtgtctctctgatggcaaaagcctgggaactatatcgcatagttcagaaatcctaaagtagactatgtcccctggggaacagcagtggaagccactcctaacttcctttgctgttgctggattggcatcaaatgattccaacttcgtgtctggtcactttgccctcaagagacaagctggcattcctgtttctagtttctaaacgataaacgaattgttatttactgcttggttatcatctgagtgcagatacctagtgtggagcggggacttgtcatagatgcaggggcagaggccaggaacagctctcagatcacctttcgctaggctgcaccgagaccggcgtaggaggaaaggtaggatccggtcttcgccacctgctggtcattcaccctacacccacactccagtcacggctgctctggcctggtcccaaaaaatgtgagcgcctccgggtcctcccgccgcgaccgcctagtccgggacagcgctgtcggcgcctccagccgggctggcttcccggcgcgggagggggagggaagggggcggtgccgggcggggcggggctcccactccttccccggagccttattcccggccgcgcgctgcgagcgagagctcagtcggcccggggagctgcacgcggctggctggtcggcctgacagaccttcaagggctggagtggacgcgcggaccgactctgaacagacagacgaaccgcggccgcaaggttcccagacaggatctcacccagaggcaggcagcggacagtgccttagtggaacctcgctgtcctccaccgcctggccccggtgcaggcgtccagtggccgccgcatccaaagtgatcgctgcctccccgtctccgccaggctcgggaccATGAAGCTGCTGCCGTCGGTGATGCTGAAGCTCTTTCTGGCCGCAGgtaagagctcatgtctccgaggtcgggggtggggtgggcgtcgtgcgggggacacgtgggaaggtcgctgcggcgcccccccacccgccgagcgggccacttggtggggcccgtgcgccctgaagggcgggcgtggacctcgatggcgtggtagagaggggtctaagcaaagggtcttattgcggcctcctctcttctcttgtccagTGTTGTCCGCGTTGGTGACCGGTGAGAGTCTGGAGCGGCTTCGGAGAGGTCTGGCGGCAGCAACCAGCAACCCTGACCCTCCCACTGGATCCACAAACCAGCTGCTACCCACGGGAGGTGATCGTGCTCAGGGGGTCCAGGACTTGGAAGGGACAGATCTGAACCTTTTCAAAGgtgggtgtggaggcttactaaaccttagatgctgttcgcaactgaagaatacacaggccaaagatttatgcttttgcccccattcccacacccttaccccccactcccggaggactgagggatgtttatggaagacttcaaggaaaaacttatgggctgattggagatgggggttctggaatacagtgtggtcagtcttgtccttggtctcacctagtgtggggtcttattttgtattttggaacaaactgaaggaggcaggttgtcctctgagataagctagatggaatgaaggcgcgatagaaatgctttctctagagtttctgtgaaaaaaaaagtgcaagtcctatttgatgttgattatatatgtgatgattatatataaaaagagttaacagatgggaacgttgaaagtgagcgacgctagtctccttcatccacctatctccaggctagagaaaaagagggcagtgaggaactcttcttagctttggtagatgtggccagcacccctgcagctggccatgaatggtgaatgttgggtcctgtgaagctattttgaaacgctgtgggtctgaaacgtgtagactccactggaatccctaaggagactccaggaagaaaggtctaggtgtgatcctataacctgtatctggggctgagcacagggactggtcagagtccagaacccgagggcctcccggcctctggccacttgcagtgattctcagaggcggagccagccagaagccctgtgggccccggaatgactatatttggttggaaagagacacacctgctcagccccacctgctgcttagcatgcctgctcccttctcacccaaggcttccctgggttctttctctgttttgcattaagtcaagagtctgctctataactgagaggctgggatcccacacatcatcctctcaacagtggccccctggggtcacccatgtcctgaacagtctggattctcttggctctctctctctctcttaggctggatagggctgggcagggctgtgactcaccccccacccacatggctgctcctcttacctctgccaacctgactcacggctccctcttcagcaggagcctaacttgtcagtcttaactctgcatctctctctccgattgctgtggattctgctttgctctccttggagttctgatgactggcttcctctggccaccagcaacaccttctgagtgtttaaggagcctggaacagcaccagatagcactgctctaattctaattctgtggcaccttggggaaaagcccctgccttttggaatctaacagttcatcatgaaaatgccctagcatttttgaagtctcatttatcttgaggattctgtgtccctagtgtaacctatcatgtccatctttctgccagacttaagctatagctatggacagtaagcaccttttaactactgggttcaggaacagggaaggctggcatcagactcctgggctaaaggccagtcccacctgaatgtgaatttgaccctccccatatttacagcctggaaagatgaggggggttgtcatagtccagttcctccaggacagttctttgtacgtattataacgcccctccctaccccaggtataaataggacatttgaggataaatctaattggatgtttgaaaaggtggataaattgttaaagggctcagggcaggcagatttcttgcccaaactcagaaaagtaaggccttttaaatcagaggtggctagttttctgtttcagaggtaggttctgcaccaaaccctgtgaccaatgggaattccagagaagaggtttccaatcgatagacactcttatcttagaagcgtcctacccccaaacagccatgttccttctcccaaagcaatttttgtctgtgacacagtcttcctgcaagtgggtcactgagtacaggaccaggaaatgaggctgactgagggttacaatagaatggagctcgtgggagatcacagagagagggtagaaagccggcagagccaggctgatagctttgcgctgtgacctgcagttactctggctttcttagaacaaagcccttcttccttgggacctaacctaacctctatttcctctttaaagtttcctctttctggtggttcttaaagagtttgttcccaggcctctgacttcaggtgggaccaaagagtgtgtgcaccctcaacagttttgggggtatccgcctgtaattccatgatccagatgctggggtgggtgaaatgggaatctgagatcagcctggctcatatttggagatgcctttgcagagggacggagtagaaatgctcaccagaactgttttcctgcagTTGCTTTCTCCTCCAAGCCACAAGGCCTGGCCACCCCAAGCAAAGAAAGGAATGGGAAAAAGAAGAAGAAAGGAAAGGGGTTAGGGAAGAAGAGAGACCCATGCCTCAGGAAATACAAGGACTACTGCATCCACGGGGAGTGCAGATACCTGCAGGAGTTCCGTACTCCCTCTTGCAAgtaagtgctccactcccacaaggaatctcattgtcacactgccagccacatgttctgtttgtcactgttccttgaattcataatgtcacccagtttcttttcaacctctgggaggaagttcaaaggaagggacatatttttagtcagcggaagtccccgccaccgccaccaccaccaccaccaccaccaccatcatttcctgtggcatggggttgtgactctcctcaatccttcaggacatttccccctgcatccttatagatgagtgtgtgcccatgagagggggcacctgggaaggagggccctgggtcctgggtcctgggtcctgggtcctggagacttctctggaaaggaaagctgttaggaaacacagcagattggtttcccggcagctgataggaggcgacataagtcacatgctgtgtgggtgcgtatacccaagtgtgtacatgtgagccagtcagtgtgccttgatcctaaggcatggcaggactgtacagagagggaaccagcatccagagtgagtcaaagcccctcttctttttcacccaggcataggacagaaggatggggaagacatagaagatttgagtttgtgggaaataggaggtgggagaacacttttgtgtgtgcaggcttatcagtggaacccaactcagcctgcagcatcaccagtccctgtcaagatgtggatggaggggttatgggttcaggatcctctcataggccaaacccagcaagtggtcactttggcaacccctcggggatgacagtggtgacgctatgctctctggcaagcaaaatgcggccactgtgcctgaggccaatagcccacatcaggctacagacatcccctctcttccctgttgagagaccgtctcttggaaccctgtggctcttcctaagaaactctggacagctcaggatgctgttgtacatatactgactcttcctcttgtcaaaaaaaatctgtctgtatggcatctcttccacctgtgactagcattggtccttttaactttcataagcacccaagtcttatctactcacacacagcagatctgcccttatttagcagttggcggatggatctaatcccaccttcacagacagtgtgtcctttcttgtagcatcctaggcagaagtttggtgtattggagaggcttggttaaaagaatgggcagaatcagccagctgatgatggcacacaccctcatgcttttaataccaggggcagaggcaggtggatctatgagtttgagaccagcctggtctacagaacgagtttcagagcagccagggctactcagagagaccactgccttgaaaaccaaaaaaaaaaaaaaaaaaaaaaggtagagtctcagtctgctcctttccaatgtcctgggacaggacaggaagtgtttgtcttcaatgtgtaaaatggcatcattaacttagggtggagaaagtgactctgagggtagtcaagatgaattccatccaggagtctgtctagccacactgtctcaggatgtttgtggttcagggtgttttggtgaatggatttccagggcttccattgatcagccaagcagcagggcttccctgacctcctaagtgcagagaacccaagaaatgtgtttaaggctacctagtggcctaggacaagtgataataatcacacattggtattattggcacgatttctttgaagccttcattgtttacgtttaaatcaaattcagcccagcgggtagggtgagcacttactcactctgtctgaaggaatgaaaggagatggtctttgggatgtccataagccctttgctgggagggcagaactttctctacttggaaaatgagggaacggcagagagcaagtaggaagttatttgcatgagcttaacagctaaataagttcatgggaagaaaaatggggtctcattcctatcccagcacgcttttgtgttcccgggacacactaggtgttggctttcctcctctatccctgtccttacagagttggagcagagttttatggggggggggcagctgttgtccaagaacaccccttaggatttcactactctaagaacacagcaagcgtccagaaggcattgtgtcaacttcctaggcagacttcatagggtgggttctttgacatagagctcctggtttggggcaatgtgatgtctgtgcacctacatctgtgtccctcttggtggcttctcctctcctttagacccagaagctgccagccagggtgtgtccaggctgctgtggcgaccttgaggctaactggcttcctaaaccagcctttgacagccaccaggaacaggaaaacccttctgtgtcaccagccaaaagttgccctcaaagagcagttttcttggacttctgactggctgctgacccagaaactggctgcagggtttcctgtgacgagagcaaacctaggggtagttgggttgggaaggactgtgctggaagagaggcaagcctggagctgcactatgcacactgctcatgtgcagagaagccccttctcttgactccatctggcctgaacatctcgttccttgagaaacaggctttgccctctggtttggttgtataataactcacataactggggcatgggtttttcatgatgctccagtgagtaggctctgattacttctgatttaacacgaggaaataaatcaaagcttagaaaagtaacgtgacttgcccaagatcacctggctagaaatagcagaaccagtctggaactcacttgttctgattcccctctatcaaagggtgcttccttcacctcctggagttgattcggagatatagtaagagtatgtagaagctatctctggcctctagaaggagcgtctgttgtcacgaaagttctgaagtgggtcacagacgtggagaggagaaacatgtcctagtttgacagatgtgtgtgttggcttgaggcaggacacatgatcttgccctgcatccagggatgctcggagtgtgctcaaccccccttcttccctggggaagccaggctttggcgggagggggaagtcggtaatattagcacatttacattattatcctcttgactcaggacagaggtggtggagggattatataactgaattgtgggactctgaggccaagttttatttctaccgtctgagtaactacctgtggggtttgaatgatggttcagaactgcaaagcagactctgcctccctcccctggcgtagcatagctgctgaggtcatgcagactgctggattaaatccagggctccgctactctctaactttgtaaccttggtgcgttgtttattggaagttaagccttgttttcttcaaaatggggatggtaacctcgacttcacaggtggtctgaccttaaatgttaaaggatatcaaaagggccaaataaaataactcttgtgaagccgttagcgcagagtacttggctcgtggtaggcctttattactcgttatttgttattaaagctgtaataaataataataataataatagtaataataatgtggtcagagaacaggtcagacagtcccaggacctgtcagatactctcttagggttccctgcattaatggggtcacaagcgtagcttctgaccttgtccttggtgctttctagttctgagacagatcacttcatttctttgacccccctcatctccgtgcacacaggattttccagaaacactcctaggagcatcctttaggtcccggaaggatagggatactgttagattttttttttttttctttcctgactctgactcaggggccagacatactgaagaggctaggtaaggaacgtattctgtcctttgtggagctgacccacctttatgctgctctgtacccagaagtaggtgctgggcagtccgaaggtagggagggacagggatgcagtgctacccatcttgacccctgtgccattgccagagtccacagctctgctccacggagcctcccagggccctgccagtgggaaggagagattcaccatggctctgaggctccaggtgcacacctctctctagagacggtacgattcagagtagagggccacaggttctccctctgcttccttcagcagatgcgagcctgacatccccaagcagacacacctaccccttccccagatggtgggtgagcagatgtgggggtgcatgagcaaagttagagggtccacggcaatgctgccgccctgttgccgagacctaggcaagccatgccacttttctgtaacatggggctccccctacatcaaaggatctcaagggtgctcaaaggaagggatgtcttcctaagggctttaaggaaatgctttgtgtttgaagagggggttgtcacgtgacttgtttctggcgcgagaagagctctgggattgtttctgacattctttcccctgctgtgacagggtggctgggcaggaagatgttatcttggtttgtttgctttgtgccctgagataaagagaccagcattcgggacaccaaaggctgtagtttagctcccaggttgggagcgaggagttaaatgaaggaaatgagaaaaaaaacgattcctggcagagggacagggcctattaataggccgagcagcaagcagtggggagggaccgcatgctggatgcatggatgggccaggctgggtttatttctgggtcagaatgttgaagggcctctctagattgagggagagatgctgagtcgccctccgcccaagtcctcttaagtagcttaagcggaacaccttagtacagatgtaatagattaggccatgtggaatacatctaaagagagaccttcaactcctccctcactttttccctgcctgaagcaggactctgggggtgggatggggtgggtggagagagaggcagagggggtgcagtcaccattaactctctcttcttcttgttattctagATGCCTCCCTGGTTACCACGGACACAGGTGTCATGGGCTGACTCTACCAGTGGAGAATCCCCTATACACATATGACCACACTACAGTCTTGGCTGTGGTGGCTGTAGTACTGTCGTCCGTCTGTCTTCTTGTCATCGTGGGACTTCTCATGTTTAGgtgagtgtttggggcctcgtgggcttgtttttggagtcattcacttctttcttcccctcggacttagggcctctcctcatatccctagatgctggcctagtattgtactttctagaaactattattattattttttgtctgacatggcatgagaccggtgtgtgaagcccagggtacctacggtcaggccaggccatgcaggttctgttcctctgttctcgtggggttcatttcctacctctgtggcctggtcactcacccacaggagcacctcttagacatttccttccccgggtattaatgcgtggcttggtagtaaaggcatggataatattattgatggtaatctttcagcgattggactctataaggatgttttgaggaccaaataataccaaaatcaataaagtcaggggtgacaggtacacgcctgctatgaagccagcctgggctacataggaaatgctagtgcagtctgggttatgaggtgctgtctctaaaaacatgatatgtattatatatgcatacacaaatatatatctaaattctctgctggtagggacaggaatccctcagagaagctaaattctggctaaagactcctgagttgccacctcctctgggcttttttgaagaaatggatcaccatgatgggggtttcttgagagggctggctgtggggcctgcacggtgtcatttcttcacagcccttcttttcctcagGTACCACAGGAGAGGAGGTTATGACTTGGAAAGTGAAGAGAAAGTGAAGTTGGGCGTGGCTAGCTCCCACtgaggaggacctgagctataggtaaggctccatcctttgtcctgggcagcatgggcagacaagccaaggcatgggtgggtctggggtctgcttcagtaagtgctggattgtcttgtttaggggtagcagggggcaggttactactgtgccatctgagttccaattcagaactgttttcagagactctggctaggtcacaaggttgcggcacccacagctccccttcctaatgctccttgcatgtcgttaagattagacccagcttcaaatgcctccttctttatgcttcaggaaccttcagaggctacttctgagacagtggttcgttacacgttctacatagaggagaaatatttcaccagcagccatgaaaacgtcttcattcatttccagttgctaccctgactgggcctcctgtaattgctctgttaaaagaaaaaaaaaaatctcagagcctctaagtgccaaacagaccatgcccgctgggatccggatcagaagaaagcaggatcgagtgagcccttcaggccttcctggtcctcctccattgaacccactggtttgtttaaacacttagcttctggattagagtgtcagctagtttccatatgctccaggatttttgactggaaaaaaaaaaaaaaaaggagaggaaggttaaatggtttatggactggaagagagcaacagagctgagaagctatgtgttcaagtagccgcaagggatctgctgtttggaccctccagcacgctggatttgatgaactaactgtgaaataccgcaagctcgagaactcttgagttttgggacttttctacccagagggggaaaataacaagtattttgttgttttgttgtttttgtttgtttgtttgtaaaatgccttttaaattatatatttattttattctatgtatgttaatatatttagtttttaacaatctaacaataatatttcaagtgcctagactgttactttggcaatgtcctggcccactt	ATGAAGCTGCTGCCGTCGGTGATGCTGAAGCTCTTTCTGGCCGCAGTGTTGTCCGCGTTGGTGACCGGTGAGAGTCTGGAGCGGCTTCGGAGAGGTCTGGCGGCAGCAACCAGCAACCCTGACCCTCCCACTGGATCCACAAACCAGCTGCTACCCACGGGAGGTGATCGTGCTCAGGGGGTCCAGGACTTGGAAGGGACAGATCTGAACCTTTTCAAAGTTGCTTTCTCCTCCAAGCCACAAGGCCTGGCCACCCCAAGCAAAGAAAGGAATGGGAAAAAGAAGAAGAAAGGAAAGGGGTTAGGGAAGAAGAGAGACCCATGCCTCAGGAAATACAAGGACTACTGCATCCACGGGGAGTGCAGATACCTGCAGGAGTTCCGTACTCCCTCTTGCAAATGCCTCCCTGGTTACCACGGACACAGGTGTCATGGGCTGACTCTACCAGTGGAGAATCCCCTATACACATATGACCACACTACAGTCTTGGCTGTGGTGGCTGTAGTACTGTCGTCCGTCTGTCTTCTTGTCATCGTGGGACTTCTCATGTTTAGGTACCACAGGAGAGGAGGTTATGACTTGGAAAGTGAAGAGAAAGTGAAGTTGGGCGTGGCTAGCTCCCAC	Pass
3038	Q06194	FA8_MOUSE	10090	MQIALFACFFLSLFNFCSSAIRRYYLGAVELSWNYIQSDLLSVLHTDSRFLPRMSTSFPFNTSIMYKKTVFVEYKDQLFNIAKPRPPWMGLLGPTIWTEVHDTVVITLKNMASHPVSLHAVGVSYWKASEGDEYEDQTSQMEKEDDKVFPGESHTYVWQVLKENGPMASDPPCLTYSYMSHVDLVKDLNSGLIGALLVCKEGSLSKERTQMLYQFVLLFAVFDEGKSWHSETNDSYTQSMDSASARDWPKMHTVNGYVNRSLPGLIGCHRKSVYWHVIGMGTTPEIHSIFLEGHTFFVRNHRQASLEISPITFLTAQTLLIDLGQFLLFCHISSHKHDGMEAYVKVDSCPEESQWQKKNNNEEMEDYDDDLYSEMDMFTLDYDSSPFIQIRSVAKKYPKTWIHYISAEEEDWDYAPSVPTSDNGSYKSQYLSNGPHRIGRKYKKVRFIAYTDETFKTRETIQHESGLLGPLLYGEVGDTLLIIFKNQASRPYNIYPHGITDVSPLHARRLPRGIKHVKDLPIHPGEIFKYKWTVTVEDGPTKSDPRCLTRYYSSFINPERDLASGLIGPLLICYKESVDQRGNQMMSDKRNVILFSIFDENQSWYITENMQRFLPNAAKTQPQDPGFQASNIMHSINGYVFDSLELTVCLHEVAYWHILSVGAQTDFLSIFFSGYTFKHKMVYEDTLTLFPFSGETVFMSMENPGLWVLGCHNSDFRKRGMTALLKVSSCDKSTSDYYEEIYEDIPTQLVNENNVIDPRSFFQNTNHPNTRKKKFKDSTIPKNDMEKIEPQFEEIAEMLKVQSVSVSDMLMLLGQSHPTPHGLFLSDGQEAIYEAIHDDHSPNAIDSNEGPSKVTQLRPESHHSEKIVFTPQPGLQLRSNKSLETTIEVKWKKLGLQVSSLPSNLMTTTILSDNLKATFEKTDSSGFPDMPVHSSSKLSTTAFGKKAYSLVGSHVPLNVSEENSDSNILDSTLMYSQESLPRDNILSMENDRLLREKRFHGIALLTKDNTLFKDNVSLMKTNKTYNHSTTNEKLHTESPTSIENSTTDLQDAILKVNSEIQEVTALIHDGTLLGKNSTYLRLNHMLNRTTSTKNKDIFHRKDEDPIPQDEENTIMPFSKMLFLSESSNWFKKTNGNNSLNSEQEHSPKQLVYLMFKKYVKNQSFLSEKNKVTVEQDGFTKNIGLKDMAFPHNMSIFLTTLSNVHENGRHNQEKNIQEEIEKEALIEEKVVLPQVHEATGSKNFLKDILILGTRQNISLYEVHVPVLQNITSINNSTNTVQIHMEHFFKRRKDKETNSEGLVNKTREMVKNYPSQKNITTQRSKRALGQFRLSTQWLKTINCSTQCIIKQIDHSKEMKKFITKSSLSDSSVIKSTTQTNSSDSHIVKTSAFPPIDLKRSPFQNKFSHVQASSYIYDFKTKSSRIQESNNFLKETKINNPSLAILPWNMFIDQGKFTSPGKSNTNSVTYKKRENIIFLKPTLPEESGKIELLPQVSIQEEEILPTETSHGSPGHLNLMKEVFLQKIQGPTKWNKAKRHGESIKGKTESSKNTRSKLLNHHAWDYHYAAQIPKDMWKSKEKSPEIISIKQEDTILSLRPHGNSHSIGANEKQNWPQRETTWVKQGQTQRTCSQIPPVLKRHQRELSAFQSEQEATDYDDAITIETIEDFDIYSEDIKQGPRSFQQKTRHYFIAAVERLWDYGMSTSHVLRNRYQSDNVPQFKKVVFQEFTDGSFSQPLYRGELNEHLGLLGPYIRAEVEDNIMVTFKNQASRPYSFYSSLISYKEDQRGEEPRRNFVKPNETKIYFWKVQHHMAPTEDEFDCKAWAYFSDVDLERDMHSGLIGPLLICHANTLNPAHGRQVSVQEFALLFTIFDETKSWYFTENVKRNCKTPCNFQMEDPTLKENYRFHAINGYVMDTLPGLVMAQDQRIRWYLLSMGNNENIQSIHFSGHVFTVRKKEEYKMAVYNLYPGVFETLEMIPSRAGIWRVECLIGEHLQAGMSTLFLVYSKQCQIPLGMASGSIRDFQITASGHYGQWAPNLARLHYSGSINAWSTKEPFSWIKVDLLAPMIVHGIKTQGARQKFSSLYISQFIIMYSLDGKKWLSYQGNSTGTLMVFFGNVDSSGIKHNSFNPPIIARYIRLHPTHSSIRSTLRMELMGCDLNSCSIPLGMESKVISDTQITASSYFTNMFATWSPSQARLHLQGRTNAWRPQVNDPKQWLQVDLQKTMKVTGIITQGVKSLFTSMFVKEFLISSSQDGHHWTQILYNGKVKVFQGNQDSSTPMMNSLDPPLLTRYLRIHPQIWEHQIALRLEILGCEAQQQY	X	74423238	74216464	TRUE	CM001013.3	GRCm39	ENSMUSG00000031196	ENSMUST00000033539	ENSMUSP00000033539	ENSMUSE00000551042,ENSMUSE00001275261,ENSMUSE00000264299,ENSMUSE00000264286,ENSMUSE00000391501,ENSMUSE00000373172,ENSMUSE00000264269,ENSMUSE00000264259,ENSMUSE00000264248,ENSMUSE00000264238,ENSMUSE00000264231,ENSMUSE00000264219,ENSMUSE00000264211,ENSMUSE00000333950,ENSMUSE00000264164,ENSMUSE00000207178,ENSMUSE00000207181,ENSMUSE00000207180,ENSMUSE00000207183,ENSMUSE00000207186,ENSMUSE00000207179,ENSMUSE00000264101,ENSMUSE00000264093,ENSMUSE00000264083,ENSMUSE00000264075,ENSMUSE00000369192	1,49,90,131,202,225,264,338,424,482,513,585,635,705,1709,1761,1831,1907,1968,2007,2031,2060,2112,2160,2210,2269	49,90,131,202,225,264,338,424,481,513,584,635,705,1709,1760,1830,1907,1968,2007,2031,2059,2111,2160,2209,2268,2319	74423238,74411826,74409730,74397859,74381894,74378418,74377778,74376365,74375165,74374057,74366749,74360265,74339905,74331985,74311189,74308329,74307643,74307240,74306140,74305322,74303689,74295419,74255668,74255124,74254146,74216616	74423093,74411705,74409608,74397647,74381826,74378302,74377557,74376107,74374994,74373964,74366535,74360115,74339696,74328973,74311036,74308120,74307415,74307058,74306024,74305251,74303604,74295264,74255524,74254976,74253970,74216464	aatggcaatgaatatggatatacaagtatctctatagtggaatgtacaatccttttagatgtatgcccaagagtgatatagctgggtcatatgataagtttgtttccagctttttgaggagggagggtgtcttagttaaagtttctctggctgtaataaaacaccatgaccaaaagcaacagggtttatttcaacttatacttccatgtaataaacaattcactaatcaatttcactgatggaaatgaggacagaatctcaaaagggcaggaacctgggtgccagaactgaatcagagatcatggaggaacattgcttactgactgatcattatgtcttgatccgcctattttcttatacaattcaagaacacctgtccaagagtagctctgcctatgactacctggggcctcccatagtaatcattaataaaaaagcaacagcaaataaaacatatggtacaggtatcctatctggatctctaggccatgtgggcagctggaaagtttctgcggagaaagtaggctggaatctggtgaatcccaaagtggaagcttttacattccatgcagactccagaatcttcactatctagagtttctttgctacaggtaccaaggaacagtcttttagaataggctaggaatttaaatacacctgaacgcccctcctcagtattctgttccttttcttaaggattcaaacttgttaggatgcacccagcaggaaatgggttaagccttagctcagccactcttcctattccagttttcctgtgcctgcttcctactacccaaaaggaagtaatcctttcagatctgttttgtgctaatgctactttcactcacagtagataaacttccagaaaatgctctgcaaaatatttaggactttttactaaatcattacattttctttttgttcttaaaagctaaagttattttagagaagagttaaattttcatttctttagttgaacattttctagtaataaaagccATGCAAATAGCACTCTTCGCTTGCTTCTTTCTGAGCCTTTTCAATTTCTGCTCTAGTGCCATCAGAAGATACTACCTTGGTGCAGTGGAATTGTCCTGGAACTATATTCAGAGTGATCTGCTCAGTGTGCTGCATACAGACTCAAGgtaaaaatcctctgtcaagtgcaacattgtgaagatgtgattttgactgtgtttatttgtatgacccaactcatacatatattacaaatgatgaattaaggttgtttctactgacatggagaaaagtctactaggtgtttcttagtgtaaaagcatataaattatgtataatattccatttttataaaattaataattactaatcaaaactctgtgtgtgtttgtttgtgtgtatgtgtgtgagagggtggtagggaaaagacattctaagcaattagactgcgtagactaaggggtccagtcagtaatttttaacttttacaatgttgttgttacacacattatttctacacaaaagtacacatctacacaaaaaaaataaacacattcatctcattaccatttggaatggagagggtctttatcatatattgttatgtactgtgttcattaactcaccaattcactcattttgtggtacttcgggtctcctgttttatttatgaatgctttatcattgagataaaatcccagacacattactgttattttagtgaatagattatctggtggtatcttgctggaacaaaggacatagttctgttttagttttttcttttgttttgtctttatatctctggctggcctgggactcactatgaagaccagaatggcccagaactccaaaatatccacttgcctctgcttcctaagtttgggattaaaggtatgagccaccacaatcagctgttttagtttaaatttttagaacgttcaagactcttcatgcattttgatcttcagagcatgggattatacttacctctgcatttgcatcaggaataagtctaacattattgcttaattttttccagtcttataagcatagaatattgtatctttaattgtaatattttatttgtaatgagattcatcatcttttaaaatgcgtgttggctatcagagttaatttttcagactttactttttttatgtttcacccatatttctttggggtcttccattttttttagctgcaaaaacacttattacatgtattcattatcctttatttatattataatttctcctaagattatctatctcttgccttactttataacttacttatgaaaacacttaatttttatagtcaaatattaatttttcacatccttagttttgacagtgttggttaaaatgtctttcacacctcaaggttatatgtatgtccttctagattttgttgtaagaatttagtatttttgactctaatttatcttgacatttattttgaatggtatctagagagtgatctatttagcttgacttccatctgtgtaaatagcctatcataattgcaccaccacattcacctctctagctttatttttaatcatcattagtgagttttggtattaaagtttggtttaatttatcatataaattggtgagtattccatccttttctatagaattctctgttatttaaaaattaggcaagacttacttatgattccatttgtccccagtgagatttaggatagtgttgataacatttccagtggaaagctcttttagttttaacaattgctttgctacagtgttttactttttcatgaatctttaaattgtctgtagttacacgcccttaaattcctgtgtctttgctagttatttgtgaataagcttgccaaaaatttccctgttttgtttgtggtagttctttaaaagaatgaatttggaggttttattttatttgagacaggattgcatgtagcccatattggcttccaacttattatgtagatgataaagatgactttgaacttctgatcctcatgtctctacctcttgagttctgaaataacaggtatgcaccacaaaatttaacatttctgagttgttttttaatttgaggattttatacatgagtaaattttatttgcatcatttttaccccctatttgcccttccgactttctcatgcacccccaaatatttcctctcaaatttatgtgtccattggtacagaatgcctgttctgcccagaagacactatcccaaaacagtcattctggtccttagtctcttataatctttctgtctacttttccattatgtttcctaagtcctagatatactttattacagatttcccatttgggtctggtccccatggccacctattctctacattttgactagttgtggctctctctaatagactctgtctcttgcacaaagaagcttgagatatcagagctgtacttacctatggtataaggatgggtatttagaaggcagatggaaactatattactttagtggtagggtagtagtagatcttcctgtagggcctgttatctctttagccagaggttcttggcaaggcaatgaattcccttcaactgaacagattttagatctagttagacagctgttgtttacctctaagacacaagtgctactattaaactattgaggcatcttgctggtctcatcattgttgtggttcttgggctttacattgggtagaactgataacttatccctgttggtagcttgcatagcaccttctgacactatgaatgctaacccacaaggagggggtttccaggttagtactagctgaattcctctcaacttctatgaccaaagcatgtgatgtcttcaacaatagtatgttatcttcataatttggcctgtagccaagagcaatgacaatagcctatattgttttggggcttctcttagagtcctcccaactaacaactagaaagcctcccctccagtttttctttaccactatgttctgccatccctatttctagagctccttctgtcccccttccccagtggtctctgtttattttttggcttcctcagatagtccaagttacagaatcaaacctaaagattcagagctaagatccacaaataagagagaacatgtgacatttctctttctgtgttccatcttcatccatttacttgtaactttcatggttttgttttgtttttctttacagttaaattgaattccattgtatatattgaaagactctggccagccttggcatggcaaacatgactctggcaggccttgcccttgtctcccattccctctgccttactaaaagctattagcttacattcctaaagctagtcatcaaggtctatttccttatttggccacttcctcttcctgaggctgactaccaaggttcagccttcaaagtattgaagtccagcgatcaaaatccccctttggctcacctaattaacatgcccaattaaaattaagcacctcatcctaacacagggtttcccattttacctttatgaactgccctttgcctatgtgccacatgtgtctcctctatccagcagcagtccttgtccacccataattccaggacaaatacatcttaaacctctcccatgtttctttccccttctaccttctcctctatctcctgtcttgtctttcgttccctgctctttgtccttctggggaaaataaagatcctttgtgctgagaatttggtcttggggtgtccagagctcatatagttccttgcatatacacactacattttcattatccattcatcatttgattgctatctaggttaattccatttctttggtattgtgaataaagcagtaatgggcatggatatgcaaaacctccatagtagaatatggagttttttaggcatatatctagtagtggcatacctggctcatattgtagttctgtttgtagctttgtgaaaacctccacactgatttccaaagtggcttcaccagtttacactccataaataagggttcctcttttcccacatcctcaccagaacttattgtccatttatttatttatttatttacttattttgatggtaatagtcattctaattgggatgagaaggaatctcaaagtaattttcattttcatttctctagttgctaataatgttaaacacttttaaaagtgtttattagcttttttatttcttctcatgagaactctgttcacttccacagccttcttttaaaattgggttgtttattttttaagagatattatgtacttattttatatatgtgagtgcactgtagctgttttcagacacactagagaagggtatcgaatcccattacagatggttgtgaggttgctgggaattgaacgcagcacttctggaaaatcagtcagtgctctgaactgctgagccatctctccagtcctgttcatattcttttttttttaaagacctacttttaaactttctttgattctaatatggttacaacatttcttccttccctttcctccatctaaattctccattatattgttctttcaaatttatagcctattttttaattaattttcattgcttagatatatgtgtgtgtgtgtatgtatatatatatatatatatataaaacctcagtctgtatgtatgttttcagggctaaccattggatagttagtgtgttcttttctaggaaagactatttctacctctctcagcattccttagttacttgtagtaattagtgtagtggtaagacctcctgagcgtttccccatccactttggcatatgtattggtatcacccttgttcagcttacatttgagaggttatgttggtgatattactaggggacacagtctcacagcaaagtccatgatcctctggctcttgcaatctttctactactaggctagttgtcctgggttctctaagaaagcaggctgagcaagccagaaaaagtatgctagtatgcagaactcctctatggcttctgcagcagctcctgctccaagttcctgccctagttgagttcctgttgtaacttaattcaataatgaatagtgttgtggaaatgtaagccaaataaatttcttccccccccaagttattttggatcatggtgtttcatcatgttaataaaaaccctaactaagatattggtaccaggattgtggggcattcctgtgacagacctgactgttgttctgggtaggatcatggaaggactttggaactttggtctagaaaagtcactgagtgttcagaccttggtaaactgttctctgggactgtgaaagttaagtatgttaagagaaatgcagcaggtggaggcctggattataaagatccagaggaaaatttaagagtcatttaaagactctatcaagctgttacacattttgaattaagaatctggttctggtcagctagagctgaagagaccagcatcattaaagtgaaacctttgtgttactgagaaattggtgctggttagctggagatgagaaattggtgattaggaagagattcatcattaaggtaaaaatcatgtgggaaatatttcctcagagtcagcacatagaagctgtgctccataggaagccaagattgtaccccatacaggcagctgaacttggtagtgaaagagtttcccgggtagtactagttttaaagacataaagggttcatggatgcagcctcagtagcagttggaggcacaggattaaaggggtcatgcagagaagttgaggcatagcaccctgaagaaagtccaaaagaggctatatatttgtgtaccgtgtgtgtgtgtgtgtgtgtgtgtgtgtgtgtatgtgtgtgtgtgtgtgtgtgtgtgttatataatggcaatctagtggcctggcacaacgaataatactttgactataaaattgaattgaggagggttgagaaatgactgaaacattaaagcactttctttacaaacatgaagaactgagttcatatcactagcaaccacgtaaaagattctagcactggggaagcagaggcagacagatccctggaactttaccatatagtcagcctatctgaatcagtaagctccaggttcagtgtcaaaaaataaggtcgaatcctgagagatgactcagtgctttagttgtttctgctcttggacaggacccacgttcagtttccagcactcacatgatggctcacagccacctgtggctctaggtcttagggatgcaaagctgtcttctggtttctgcaagtacctgcacttatgtagcatatactcacacagatacaaacacataataaagattttttaaaaaggtatagagataaagaaaacaccaaacaacaaattctgacttccatattcacacacagagtggagggcagggagaaggagagaaggagagagggagatagtacacacatatattacacactcttaaagtgaatcccatatagtaaataattcattagctttttattatgcaggaagtcacatgtatttaccagaaaaaaatgagaatttttgttttaataatacaattttataatctaagttattttgacaacaggataagctgactctaaacacatcctgacggactctgccaaagtttgaaataaacagctaaggggattcaaatttatattatctgttcctgcagctgctcagcctcttctaagcaagagtcagaaaatataatgggttttccagctggttttagataaaaaagtgaaacaacaattcatgtcaggaataattattgccaagtacattttggcagaattatatatcaaattccaagggaagcacaaaagttaggaggaaacaaaatttgtgaaccttggaacactgccacttactgtcactgaagctgaggctagcaagtaaatcctgtttcggttacagtgggaaatactctgagaatgtctcaggctggggagctatatgttgtctggtacagacttatcctagaactcagtaactcattctgataatacttaatacatatctactatgtcactttaaatagaattctaaattgaaccacagcttgcttgtcctggaactttcattttttctagcttcttcagagaaggaaaaagtgtttcttctgcgtgcttttgatttttgctttgtgtgctcatctaagagctttccctagaaaactttctctgtatattttcttatcttttttttttccttgtattttcttaagacagggtctcattttggttgtcctgaatgtcctggaacaatggaaattaggctggttgtaaactcccagtgatcttcctgcttttgactcctaaatgctgagattataatcatggaccatcacacacacacactcacacacagctctcttgtgtatccatcttttgtcttaaaagtcagaaatgtttaaaataaaagcaccgtggtagttacctatctctggatatggatgtgagaattcttcacaaacatcaaaatatttgaagaaaataggtagaacatacttagtagaactaagaaaatgaaatagaaaaaaagataaaggtaacaaactagagatgtgttgtcgagtatgaaagagcatgcaagggagtaaagagaatgaactagagggagaataaactcaatgatacagacatataatagtgacagaaatacacatagccaagaccaatgctgtggaaaatttttagagatgaataagattagagtatgcttaggtgtacccttctttgttgctcaagatacttgcagagggtaagtattgaaggcattcatcctctgacttgctggttcttcctttcacaagtattagctataaattctcaagcagctggcttagcttctatttcattagggtacttgaagttttggtacagggacctttgaacccacttggcttactgtgtcagagaggagaattataaattccataggtggatcactgggggtctggtgaatcaaggggaatgtaccccctccccctttaccattctatcagcacagagaccagcttccatgctagatcttcatctttgtcttttgacagattcttcatggggagagttaaacagaactagtagataccttgaccattagcttgccaacacatttccttgtatgaacaatgtttccttggtgtgactttacattctagactctaattctctgtaaggcttcagatagtcatgtgagtggagacactacacataagaaaggctaacaaatacctagataatttgtgtctgattatcagaatgaagtatggtcatttctagcatggaatggatccaaagtagttaatgtgatatggagaagcaggttggtctccatggtaatcagacatattaggaactcagtataggtttctgttgctggcatattaggaataggtggcaacagtaaataggctagcctatagcatggattgtatgatattttgtctatgttgttttgtgcttcttcaacaatggaaattttcgtatagcactgacatgtggtatgaagatctttctacttttggaacactcactagtatgtctctattccagaaatctttgtcactgatcttttaatcctttctactaggctactgacaagaaaacaaaggcatttcttgctgaacatagtcttttttttctccttgttttgttttttgagacagggtttctctgtatattcctggctgtcctggaactcactttgtagaccaggctggcctcgaactcagaaatccacctgtctcagcctcccaagtgctgggattaaaggcatgcgccaccatgcccggcttgaacataatcttatatagcagccatatagtctgtatataactgaatcctgagcaatttctctttcagtatactaaatagtaactggttaaggttcggcccatttgaggcattttttcctctaccactatataccaatgccaccaacaaatgggttgtggtatattaatagtcaatttttatcttataccagtgtatgatgttgacccgtctgtaagcccaggggagtgcctctacccagaaactggtcatcatctggtatctcctgcaaggctacaagtatgatgaggcaaaagtggatgagagggtccctggcccctgtaacttttacacttagtttagacctctgacccatgtagttctaccatgcatttttcttcaaagaaactctatttactggaagagcttccttatcaaccctgggcctttggcccacagccagtatagaatgtcttttgtcaaggccttctgttcacagagccagtcaactggctctcaggtatcctggaaactctggagtggagtgaaatttggggctaagtggaagagcaggccagtagaatatgatagaagtgaggtaagctccatctttccctgattggtcagtgtccttgacagaggtctctgaaaaacagagtatcagttcagacatttgactgctagatcctaacagaggactgttaaggtcttcctttgtgactggatttgtgactatgaattattcttctagcaggttttttttctttatgtgaatggaaccaaagatggtcatcacttgtgagatcccttctagatgttttgttttgtttttcaagacagatttttctctgtagccctggctatcatgtaacttactctgtagaacaggctggcctcaaacttagagatctgcctgcctctgcctcccaagtgctgggattaaagtcatgtgccactaccaccacccagttaggtatttcttatgaaatctgcctctttctttcagctactccttccaacctttacttctacatttacttccctctgaaagggtgcagccttctgtccagtgtctcagactctctcctttctactgctcatttcttatgattcatgttttagatgactacaaaggacctgcacacacatgtgtggcagggaaggacagaatttgctctattggcagacagacacagttctatgttttgctaaaagaattaagacatcacatttctcatccatactgtatgttacatcttttagggaacaaatacagggacctactgggtagctctgtcatggtatgtgcccagatggattttcccatggtcaccatagtgtctccatggtttaggtgtctacatgtttcacaaaggttattttattttattttatttcatatgtatgagtgttttgcctgaatgtatatgtatatttaccacatgtatgcagaagttagaagagactattggatcctctggaactggagttacagacaattgagaggtggttatgtgagtgctgggaattgaacttgctctgacaaagcaacaagtgctcttaatctctgagctatttctcctaccctccacccccagtggaagaggtcttataaccttgttcctaacctttatatgtaatgcacttgtttcatttaagttttcagatttataagcaggtctctgcccaagtttagaggttagtgtttttatgcatttatagcttgtaggcataatctttttgtgcactgtgtaaagattatccttgtattactcaaatgctaatttctctgcccccacaccttgttgcaatctagacatggcattgtaatgcttatcccaaatatctcctatttcaagtttgtgtaaacaatactcaccatttattttctgcattgtcaataaaagctgatcagctaatggttgggcagaggagagagtagggtgggacttctgacattcaggggagggagagagggagaagaaggggtattcagacatggagagggtgagagggtacatgctgggagaacacatttgaaacccaaagggcaagaccaataataaaatgcaagcatctcagggattttggctgggaggtagctagagaatagatcaaggttttgtgctgtaaagcttgtttaaataagtagaagtctcagtcttattcatttgggagctagccagggatatagagaaatactgccactttaaaaaatacatttacaatagctgatattaaattgtccaaaccaaattagacaaaaaatactttcaagtaacattgctcaaatactgatagcttttgttcctctttatgtgacttttatggctttggatggataaaggtcttgatttatgcagtaaatgcttgagcaaaagctgaccttgattttacagttttgaaacaaacacacaaaaaattactgaattttcctcacttttgttctttcttttgcatgcagaaaattgttatggagaggcagggtaatatctgaatcaataattatagggaagaaaaggaagaaatttcaggatgtatttgcaagttctaatttgtttatggatattagaagagaatgggatgaaaaaatgggtttccatctgatttttgaagtggaatcaaagtccttcaaaatgaataacattttcttttctttatccagATTTCTTCCTAGAATGTCAACATCTTTTCCATTCAACACCTCCATCATGTATAAAAAGACTGTGTTTGTAGAGTACAAGGACCAGCTTTTCAACATTGCCAAGCCCAGGCCACCCTGGATGGgtaatgaaaacaatattgagtgctaattatgatactaggcaccgcatttcctagtaaggatccttaacctcaggcaggactgcacttacagagggtggttaccaaaggttatattctttaaccaggtatctttaactaccttcagggaaataaactggcagtattttctgtctccactgcttggcttcaacaagcttggtcttggattatttccttctctttccctcttcaatccagttttatcttctacagttttgtagctttaaattttcatatatgttctaataactgcacttctatatttatttgactctttctctaaatatcaactgtttatctccacttaaatgtcaaataaacttgtagcatgatcttaagatattttttgcattaggaatgttttttatcaatggtagagatccaacccaggaccttgcacatgttaaacaagtgttctaatactgagtaacaccattattacctgccttagaattgttgctgagaaactttatatgccccagtacaggggaatgccagggccaaaaagggggagtgggtgggtaggggagtgggggtggggtgggtatgggggacttttgggatagcattggaaatgtaaatgaggaaaatacctaataaaaattttttaaaaaaggagctgagtgcaaatggaaaggacaatttaaagtaccctttatggaaatgatcatcagagaacacaaataaaagaccacaggagaaaaaaaaagaattgttgctgagaattgtaggaaagaaatactctcaattctaaagagctgtctctttagaattaagccttttttcatgtagtagccacaaactggttcatcaacctttggcccatgactcctctgcaatctgtatgaaagaaggctactaatatataagatttacttttgagaatttatttgtaagacattcttagtatgttccctactccaagatgggagggaggccacttgagaaggaaaaccattaccacctattaatactggatgattactagagacttggtcaaagttcaagaaagagaaattccacagaatacagttaaaaactgtgtcatcttggaaaaacaaaggtatttcatagttttactccactgtctttagttcattcaataaaccatttagaggcatcttataaaaatatccacagactataactcttaatttcttcttgatttctgtgtcatgaactaacttgtgataatctagatgcaatcataggaatcacctatgatctttctacttttttttcctttccccctcacataagtaaggtcctacatattatgttccctgtatacttctataatcttattttctattctaccaatcatttatgttaattcagccattttattaaacgatgccaaatttatttatttattgagacttttgaatttgttttatttgcttttaatgctgttcttctagatagttaaattaatgaatacattgaaaggtttgtcagaaatagttcctcagaacaaccctgaggctaaacttgggttaatggaaaacataactgctgttcatcagcttctgctgtgacttttttttttatgacatctttttatttttatttctttatttatttattattaggtactttcttcattcacatctccagtgctatcccaaaagtcccccccacacccccccactcccccacccacccactcccacttcccggccctggcattcccctgcactgagacatataaagtttgcatgaccaatgggcctctctttccactgatggctgactaggccatcctctgatacatatgcagttagggacacgagctccggggcggcactggttagttcagaatgttgttccacccatagggttttctgctgtgactttaacccttacttttataatgacaggatttctggtatgtcattcttcaagtaacctttgagggatatcttattttaacagGTTTGCTAGGTCCTACCATTTGGACTGAGGTTCATGACACAGTGGTCATTACACTTAAAAACATGGCTTCTCATCCTGTCAGTCTTCATGCTGTTGGTGTGTCCTACTGGAAAGCTTCTGAGGgtaagtcaaattctctcctattgccctgccattctagttgtagaacaataagaagtatgttcttgataataagggcatgttactccattttggattactataaaataaaatacttagttggatcccttacaaagtcagaggattatttaattaatagttctaagttctaagagcatcaactatagtgactactccatgtaatataatataataagtgatcatagatgtaaacatttggaacaatgagccaaaattaacctttctttcttaaatatctcaatactgttacactgggacaaagtctccatcataagaaactgagagacatgattaaatcatagcaatgtcataccttgaattctatccattcttttgtatataagtattcaaatttaataacagtatcagcaataattacttatatgttcaagaccatgtgcttgccagtagtggaatcaggtccacaagtagacccagccaaccctaaaacttaaactctgaaacactgttctactgtgcagggatttgtataggtaatgttgaattttgtttatataactggaaatttccatgaagtaaacttggtgtggctgggtccaagtgatacgttcgcatcattttttttctcacaatttcactctatatttctttctcttttactgtcatttctgggtagacttctttaacattatgggaaagccactgaaaactcaagatttgctttgatttttacataaggtgatgataataaggaaatatctttcaaaaatatttattgatattgtaaactatggaagagctatatggggaagaggagcaccaaccttattttatctgcctatgaaaaggtcttgtcacacaagaaagagttttactaatataaatttatataaggagttcacaagaaaggcaaagacacaagaagcaaactaatctttaattgaggcattcatcattcatggtttctgatattagttttacagtttgtacctcaaagatactagaatgtaaatatttcaaaataggttcattgtgtacatttgttgtttccgtagtatataacataatacctagcatgtagtcactgttccatataagaacaaaagtataaaaaacgccatttgctttttcttcctaaaattatatgttcctcacccattagacatatttttatgaggcctgaagtatagcttagtgatagaatacttgtctaacatgttttattttttacattgggaccatggaagcaccaaagcattgctaataaagatttatagtacacacctctaatttcagcactcaggaggatcactataaattataggccaacctgagctataaagtgagatcctatattaaaaaaaaatgccccttcagggctggagagatggctcggctgttaagagcactgagttcaattcccagcaaccacatgttggctcacaaccatctataatgtgatttgatgccctcttctggtttatctaaagaagagtgacagtgtactcacatacataaaataaatacagacatctttttttttaatgccccttctaaatatatttcaaacaggatgtgccactttttaaaagtctgatcctctgtggtcacagtgttggtccagagatgaacagtttatctattaatgctgtcttttggttgtagttgattggcctagaggtgagtatcttgcctaactaagctatgccaaaggaaaaaagttccctcctttaggactttgaaatttttgagaaaagatctactattaccagataaccctgtaacttttaggacaaagtcaaattattacttggtggatttcttgtgaccctcctcccaatgagaaatgtcttggaaagtgggagtgggtggaatgctgctatttttattctaagcccctgtgttctcccttgtggaatcaggctgagaatcctaaaaaacctatcatgtcagccatcctttgcccaaataattttctaggggagattatgtctcatcaaatgaagatgaatttgatttttaaggaaaggacttttaatagttcctcatctccttattatcacatgctaatagctgtttagcagattaagatgaggtcattaaaataacatatttgaccatgggctccactctagctagtttctgcttaacctcataatataggaaagaggtgaatgggttgccagttgactccaatactgtcaaaatagtctatagcatttacaaataaaggaaatcattagtaaattattggaacacatagtctatattatataccctaagttgtctgggctggagagatggctcagcagttaagagcactgattaatcttcagaaggtcctaagttcaaatccccgcaaccacatgatggctcacaaccatccataatgagatgtgacgccctcttctggtgtgtctgaagacagctacagtgtacatagatataataataaataaaatgaaataaaataaaataaatcacacctataagttgtcattctgaagtggaaaggtcttaacttgggaattttcaaactaatgtggccaaatagcaaacaaacttcctactctttggaatttcctaatgaaagaggtggaatatgagaagactctttaatattaagagatattaaagagagatgactgttgcttcttgatatgtttgtttttgtaggtgactttatgtgcttgtggttctctcctttttggttttgttgtaagatgcttaatatcttgtcctttctttggtgcaaatacctaccttttgttggagttttccttctaggatcctctgtatggctggatagatagatagatagatagatatatagatagatagatagatagatagatagatagatactgtttgaatttggtttttttctggaaaacaaaattttggtttctccatctatgttgattgagagttttgctgggtatagtatactgggttggcatttgtgttttcttagagtctgcatgacctctgatcaggctcttctggctttcataatctctgttgagaagtctggtgtaattctgataggtctacctatttatgttacttgaccattttcccttgaagcttttaatatttttctttattctgtgcatttagtgttttgattattatgtgatgagaggattttcttttctggtcccatttatttggtgttctataggcttcttgtacctttatggccatctattcctgtaggttggggaaggtttttttttttgacatttaaatttttatttattaactattttctgttggtgcagtcttacaatttttgacatagttaaatcctacttttccattgcatagtatggtatataacagggaaataatagggaaaggaaggaatggctttaaagaatatcagaaaacatgtatgatattcttttatccagtccatttgcaacatgtatttttggggtaaaagtatttattagtgttagaattagcattgtagctaagtttctcaatttgctgtctgataggatttggtctccctattatccaagctcattatctgaattttaatgactaggacaagcagcctaatttaattgggagctatttcacaaagtattttctactcattagacatgactttccttgttaaactgtaaatcccacacttatctaaatgactaagttgtgttaagacccacaatcttttcttctataactagaaataacgacttacaatacaggtatgtatatatatatatatatatatatatatatatatatatatatatatatatattatattaaacccagctgtaactgtttaggaaccattttttttcctttttaaagaacttttttttccattttttattaggtatttagctcatttacatttccaatgctataccaaaagtcccccatacccacccacccccactcccctacccacccactccccctttttggccctggcgttcccctgtactggggcatacaaagtttgcctgtccaatgggcctctctttccagtgatggccgactaggccatcttttgatacatatgcagctagagtcaagagctccggggtactgcttagttcataatgttgttccacctatagggttgcagatccctttagctccttgggttctttctctagctcctccattgggagccctgtgatccatccattagctgactgtgagcatccacttctgtgtttgctaggccccggcatagtctcacaagagatagctacatctgggtcctttcaataaaatcatgctagggtatgcaatggtgtcagcgtttggatgctgattatggggtggatccctggctatggcagtctctacatggtccatcctttcatctcagctccaaactttgtctctgtaactccttccatgggtgttttgttcccaattctaaggaggggcatagtgtccacacttcagtcttcattcttcttgagtttcatgtgtttagcaaattgtaccttatatcttgggaatcctaggtttggggctaatatccacttatcagtgagtacatattgtgtgagttcctttgtgaatgtgttacctcactcaggatgatgccctccaggtccatccatttggctaggaatttcataaattcattctttttaatagctgagtagtactccattgtgtagatgtaccacattttctgtatccattcctctgttgaggggcatctgggttctttccagcttctggctattataaataaggctgctatgaacatagtggagcatgtgtccttcttaccagttggggcatcttctggatatatgcccagaagaggtattgctggatcctccggtagtactatgtccaattttctgaggaaccgccagactgatttccagagtggttgtataagcctgcaatcccaccaaaaatggaggagtgttcctctttctccacatccacgccagcatctgctgtcacctgaatttttgatcttagccattctgactggtgtgaggtggaatctcagggttgttttgatttgcatttccctgatgattaaggatgttgaacattttttcaggtgcttctctgccattcagtattcctcaggtgagaattctttgttcagttctgagccccattttttaatggggttgttcgattttctgaagtctaccttcttgagttcttttttttttttttttttatttttatttatttttttttccattttttattaggtatttaactcatttacatttccaatgctataccaaaagtcccccatatccacccacccccactcccctgcccacccactccccctttttggccctggtattcccctgtactggggcatataaagtttgcaagtccaatgggcctctctttccagtgatggccgactaggccatcttttgatatatatgcagctagagtcaagagctccggggtactggttagctcataatgttattccacctatagggttgcagatccctttagctccttggctactttctctagctcctccattgggagccctatgatccatccattagctgactgtgagcatccacttctgtgtttgctgggccccggcatagtctcacaagagacagctacatctgcgtcctttcaataaaatcttgctagtgtatgcaatggtgtcagcgtttggatgctgattatggggtggatccctggctatggcagtctctacatggtccatcctttcatctcagctccaaactccgtctctgtaactccttccatgggtgttttgttcccaaatctaaggaggggcatagtgtccacacttcagtcttcattctccttgagtttcatgtgtttagcaaattatatcttatatcttgggtatcctaggtttggggctaagatccacttatcagtgaatacatattgtgtgagtttctttgtgaatgtgttacctcactcaggatgatgccctccaggtccatccatttggctaggaatttcataaattcattctttttaatagctgagtagtactccattgtgtagatgtaccacattttctgtatccattcctctgttgaggggcatctgggttctttccagcttctggctattataaataaggctgctatgaacatagtggagcatgtgtccttcttaccagttggggcatcttctggatatatgcccagaagaggtattgctggatcctccggtagtactatgtccaattttctgaggaaccgccagactgatttccagagtggttgtataagcctgcaatcccaccaaaaatggaggagtgttcctctttctccacatccacgccagcatctgctgtcacctgaatttttgatcttagccattctgactggtgtgaggtggaatctcagggttgttttgatttgcatttccctgatgattaaggatgttgaacattttttcaggtgcttctctgccattcagtattcctcaggtgagaattctttgttcagttctgagccccattttttaatggggttgttcgattttctgaagtctaccttcttgagttcttttttttttttttttttatttttatttatttttttttccattttttattaggtatttaactcatttacatttccaatgctataccaaaagtcccccatatccacccacccccactcccctgcccacccactccccctttttggccctggtattcccctgtactggggcatataaagtttgcaagtccaatgggcctctctttccagtgatggccgactaggccatcttttgatatatatgcagctagagtcaagagctccggggtactggttagctcataatgttattccacctatagggttgcagatccctttagctccttggctactttctctagctcctccattgggagccctatgatccatccattagctgactgtgagcatccacttctgtgtttgctgggccccggcatagtctcacaagagacagctacatctgcgtcctttcaataaaatcttgctagtgtatgcaatggtgtcagcgtttggatgctgattatggggtggatccctggctatggcagtctctacatggtccatcctttcatctcagctccaaactttgtctctgtaactccttccatgggtgttttgttcccaattctaaggaggggcatagtgtccacacttcagtcttcattcttcttgagtttcatgtgtttagcaaattgtaccttatatcttgggtatcctaggtttggggctaagatccacttatcagtgaatacatattgtgtgagtttctttgtgaatgtgttacctcactcaggatgatgccctccaggtccatccatttggctaggaatttcataaattcattctttttaatagctgagtagtactccattgtgtagatgtaccacattttctgtatccattcctctgttgaggggcatctaggttctttccagcttctggctattataaataaggctgctatgaacatagtggagcatgtgtccttcttacctgttggggcatcttctggatatatgcccaggagaggtattgctggatcctccggtagtactatgtccagttttctgaggaaccgccagactgatttccagagtggttgtacaagcctgcactcccaccaacaatggaggagtgttcctctttctccacatcctcgccagcatctgctgtcacctgaatttttgatcttagccattctgactggtgtgaggtggaatctcagggttgttttgatttgcatttccctgatgattaaggatgttgaacattttttcaggtgcttctcagccattcggtattcctcaggtgagaattctttgttcagttctgagccccattttttaatggggttatttgattttctgaagtccaccttcttgagttctttatatatgttggatattagtctcctatctgatttaggataggtaaagatcctttcccaatctgttggtggtctttttgtcttattgacggtgtcttttgccttgcagaaactttggagtttcattaggtcccatttgtcgattctcgatcttacagcacaagccattgctgttctgttcaggaatttttcccctgtgcccatatcttcaaggcttttccccactttctcctctataagtttcagtgtctctggttttatgtgaagttccttgatccacttagatttgaccttagtacaaggagataagtatggatcgattcgcattcttctacacgataacagccagttgtgccagcaccaattgttgaaaatgctgtctttcttccactggatggttttagctcccttgtcgaagatcaagtgaccataggtgtgtgggttcatttctgggtcttcaattctattccattggtctacttgtctgtttctataccagtaccatgcagtttttatcacaattgctctgtagtaaagctttaggtcaggcatggtgattccaccagaggttcttttatccttgagaagagtttttgctatcctaggtttttttgttattccagatgaatttgcaaattgctccttctaattcgttgaagaattgagttggaattttgatggggattgcattgaatctgtagattgcttttggcaagatagacatttttacaatgttgatcctgccaatccatgagcatgggagatctttccatcttctgagatcttctttaatttctttcttcagagatttgaagtttttatcatacagatctttcacctccttagttagagttacgccaagatattttatactatttgtgactattgagaagggtgttgtttccctaattgggaagttttcttctttgattttgttgaagacattttcaggtcctttgaactgagaatcttcattctcttctaatccagtttttcttatatttggtcttttcattgtgttctgcatttcttgtatgctttgggttaggagttttttatgttttgaattttctttgacacatgtgtcaatctcttctacagtttcttttacacctgagattctctcttctatctcttgtattctgttggtgatacttacatctgtaattcctgacctctttcctaggtttccttttccaggtttacctccattttgttttctttttgtttattttaagatatatttatttattattatacataaatacactgtagctgacttcagacgcaccagaagagggtgtcagatcacattatgagtggttgtgagccattatgtggttgctgggatttgaactcaagacctttggaagatcagtcattgctcttacctgctgagccatctctctctccacaaaactacattttaactgtttaccaatctagtgtctgtaaaataccaaatatattgttctaatattacaaagtttggctgtcagcaagaaaatttcttgtatatgaatgcatgaagatgcagttttaatgtgtcaattaagaaacattgttttaaactttatcttttataagtctggtttttaggataggaattacataaaaatattatcctaatttaaaagtattcttagagacctgtttggctcagccatgtgttgttgcccaaaatggctttaacccttagtcatttatttttacaccaactttctgttatcaatattacagattttaaccatacatcataatttataagccaatattttatgactaatacatagagaccataataaacttatacatttttaaaatttaatttaatttttttacgtattcattttatatcctgctcactaaccccctcctgaatgtgtaagctaggcctaattaaatgttgtctcttaaaagagttgccttggtgatgatgccttttcacagtaatggaaacataactaagacagaaattggtaccaggagtgcagtattgctgtgataggcctgaccatattttttgtttggaagaatgtggatttggggactttggatttggaaaaaggtagaatgctttaattggggccttaatgggccatcctattagaattaaggaacccattggtgctgagggtgatttgaaccatgagagcctggctaaagagttttcaaaggagaagaattttagtatgtggtctagagactgttcttatgatattttagagaataatgtggctgctttttgcccttgtctaaagtaaatattcagattaattgtattgacaaaagaagttttaaaaaagcctagtgtagactttatcctgtggttcagtcttatgaagagcatttttaccaagcataggatgcttaaaaagaaaaaatacagaatgtatagttcaaagaataaaggggcaccaggaagtagaatacaactgaatcctatgttcaaggaagtaaacaaattaaaggagaggtgaaagttggagctgagacaaaaggatggaccatctagagactgccatatccagggatccatcccataattagcctccaaacgatgacaccattgtatacactagcaagcgttggatgaaaggaccctgatatagctgtctcttgtgagactaggccggggcctagcaaacacagaagtggatgctcacagtcagctattggatggatcacagggcccccagtggaggagctagagaacatatccaaggagctaaagagatctgcaaccctgtaggtgcaacaacattatgaactaaccagtaccccagagctcttgactctagctgcatatgtatcaaaagatggcctagtcggccatcactggaaagagaggcccattggacaggcaaactttatatgccccagtacaggggaatgccagggccaaaaaatgggaatgggtgggtagggaagtggtggggagggtatgggggactttggggatagcattctaaatgtaattgaggaaaatacataataataaaaatatttaaaaaaaaaaagaaagaggaaagttgtagaagaattttaatccaggaacacagttgctctggcaaggagtatccaaagatactatccagctagaatgcaaacatgccctggattacagtatggtgtggctagaatacagacacacccttagtacatacatttaattcctaacaatgaagttgaggttatttttaaaagaaagcaaccatgtttgaatgtgatgtctaattgcagggcagtccaactgatgaatcagagaaagatttaactgaatatgtcagatataggatatgcccaactcacattagaacagaaaggaaatagaggctactcaaaggtaatgagagagaactgggtggtgtgtgtgtatggcagttttgctagaacagttttacagatgcaggttgcagagagaataagcaatacacaggtgaagacagaatgcattagacaatagtaaggaggcagaagattagaacatattaccaaagttagtatgaagctaagtacaacaatttaatgagaagctaagagaagccagattgaatcagtctggaagatagattgtacagaggctagaagcttccagaactaagtctaggggtagttagaacgaatcagtcagtctggaagatagattgtacagaggctagaagcttccagaactaagtctaggggtagttagaacagggaaagaaatgttcgggctctgcctaagccatgtattcacacagctttagtatatggttctcatcttatctctttatcagaggaaataaaagcaaaatttataggtaatagaaacaaaaagagcaattttataccttctttttttagGAGATGAATATGAAGATCAGACAAGCCAAATGGAGAAGGAAGATGATAAAGTTTTCCCTGGTGAAAGTCATACTTATGTTTGGCAAGTCCTGAAAGAGAATGGTCCAATGGCCTCTGACCCTCCATGTCTCACTTACTCATATATGTCTCATGTGGATCTGGTGAAAGATTTGAATTCAGGCCTCATTGGAGCTCTGCTAGTATGTAAAGAAGgtaattatactaaaaaatggaattgagataagacagaggaagacaaaaacaacagaatccattgataactgtgagtctttgaactctttgttctgaaaagggcttcttttccctggaattatactcacagaaaggagaataatccacttttgaaggcagtgatatccatcctacataatccaagtgaacactagttttagaatatccaagatctacaataagatctctgtttccaaataattgctgcatttcacctgaaatcggtgggctatctcagcagggtttcttctctcctttgcttttcaaaaacttggctttaaaagtttcatggaggaaaacgcatttgtgtgtgtgaacagtgacatattaactaattcaagtgtgtactttgtcagcaaatgacatacacaaatctgagaaatctccatttactcatattttgttattctaaagataatcttgtttatctgctatttaatttatagtttaataccataaacttataaagaagtaaatttattataattttattttaattattttgtgtggaaaatcagcttcattataactctttgagttatctattgttcaataattacataatttggtggaatgaaacaaaataatatgttatttctcatggttttcttgagtgtcatggaatttggaactgtctatgaatgcatgatttatagtcaaaacagtggtcagagatgatatcacctcaaaggtatttcatatgacttaaatctatgattagaagacttaactgagatcatctctacttgatgtcttcagcttaggcaataaagaagagctagacattttatatggtcttaagagccatataaatggtttatattgtccattggaagctgcactacaacttctaatcacttctgtttcattctattatgtcatataattaaaactcatccattgtaggaggatagacaaagaatctaaaatgtatcgtttctgaataataatgagtttcagaagaggggaagaagactaaggtttataattacttgattatgacgtaattttattctttttctttgtggataaataaaataaaattatatatatatatatatatatatatatatatatatatatatatatggaaagatctctcacaaccataaatatatttataaaatctcaatttgccttcaattcacatatacttatgtaaaagacagtaaaagcgtaagtatgcagttttaatgccgagaagaaccaataaaatattatataaaaatatataataaaattaaaatagagaaattaagacattaaaatgaggcataaaaagagaaaaaggaacaaaaatgcacaaaaaagtataaaatgatgataaatttaggtctaaaaataagtaattatctaaatatagtaaaaccaaaaactatcatactgtatatgaaaacaaaaaacttttatattttatctacaaaaaatatatttcaccttctggtcggcaccagcactgggtcaccttgggcgcagagtcagcagacacccccaaagtccctagaggactctccatgcgatcttaggacctctggtgagtggaacacaacttctgccaggaggcaggtccaaacgtgagatatctgggcaccttccctacaagaggagagcgagcctgcagagagtgctctgaccactgacactgaggagagagctagtctcccaggtctgctgatagaggctaacaaaatcacaagaggaacaagctctaaccagagacaactataacaactaactccagagaataccagatggtgaaaggcaaatgtaagaatcttactaacagaaaccaagaccactcaccatcatcagaacccagcactcccacctcagccagtcctgggcaccccaacacacccgaaaagatagacccggatttaaaagcatatctcataatgatggtggaggacatcaagacggaatttaataactcacttaaagaaatacaggagaacactgctaaagagttacaagtccttaaagaaaaacaggaaaacacaaccaaacaggtagaagtccttaaagaaaaacaggaaaacacatctaaacaggtgatggaaatggacaaaaccatactagacctaaaaagggaagtagacacaataaagaaaacacaaagtgagtcaacgctggagatagaaaccctaggaaagaaatctggaaccatagatgtgagcatcagcaacagaatacaagagatggaagagagaatctcagatgcagaagattccatagagaacatcagcacaacaatgaaagacaatggaaaatgcaaaaagatcctaactcaaaacattcaggaaatccaggacacaatgagatgaccaaacctatggataataggagtagatgagaatgaagattttcaacgtaaagggccagcaaatatcttcaacaaaattatagaagaaaacttcccaaatctaaagaaagagatgtccatgaacatacaagaagcctacagaactccaaatagactggaccagaaaagaaattcctcctgacacataataatcagaacaacaaatgcactaaataaagatagaatattaaaagcagtaagggaaaaaggtcaagtaacatataaaggcaggcctatcagaattacaccagacttttcaacagagactatgaaagccagaagagcctggacagatgttatactgacactaagagaacacaaatgccagcccaggctactatacccagccaaactctcaattaccatagatggagaaaccaaagtattccacgacaaaaccaaattcacacattatctttccacaaatccagcccttcaaaggataataacagcaaaaaaccaatacaaggacagaaaccacgcccgagaaaaagcaagaaagtaatccttcaacaaacctaaaagaggacagccacaagaacagaatgctaactctaacaacaaaaaataacaggaagcaacaattacttttccttaatatctcttaatatcaatggactcaattcccccaataaaaagacatagactaagagactggctacacaaacaggacccaacattttgctgcttagaggaaatccatctcagggaaaaagacagacactacctcagagtgaaagactggaaaacaattttccaagcaaatggtctgaagaaacaagctggtgtagccattctaatatcgaataaaatcgacttccaacccaaagttatcaaaaaaaaaaaaaaaaaaagacaagaagggacacttcatactcatcaaagataaaatcttccaagaggaactctcaattctgaatatctatgatccaaatacaagggcagccacattcattaaaaaaaaaaaacttattgaagctcaaagcacacattgcacctcacacaataatagtgggatacttcaacacacaactttcatcaatggacagatcgtggaaacagaaactaaacagggacacagtgaaactaacagaataactgctgaaacaaatggatttaacagatatatacagaacattttatcctaaaacaaaaggatataccttcttctcagcacctcatgataccttctccaaaactgaccatataattggtcacaaagcaggcctcaacagatacaaaaatattgaaattgtcccatgcaccctatgagatcaccacggactaaggctgatcttcattaacaacataaataatagaaagccaacactcacgtggaaactgaacaacacacttttcaatgataccttggtcaaggcaggaataaagaaagaaattaaagacttcttagaatttaatgaaaatgaaaccacaacatacccatacttatgggatacaatgaaagcattactaagagggaaactcatagctctgattgcctccaaaaagaaactagagagagcacacactagcagcttgacaacacacctaaaagctctagaaaaaaaggaatcaaattcacccaagagaagtaaagggcaggaaataatcaaactcaggggcgaaatcaaccaagtggatacaagaagaaccattcaaagaatcaaccaaatgaggagctggttctttgagaaaatcaacaagatagatacacctttagccatactcactagagggcacagggacagcatcctaagtaacaaaatcagaaatgaaaagggagacataacaacagatcctgaagaaatccaaaacaccatcagatccttctacaaaagtctatactcaacaaaactgaaaaacctggatgaaatggacaaatttctagacaggtaccaggtaccaaagttaaatcaggatcaagttaatgatctaaacagtcctatatcccctaaagaaatagaatcagtcattacttgtctcccaaccaaaaaaagcccaggaccaaatgggtttagtgcagagttctatcagaccttcaaagaagacctaattccagttcttcacaaactattccacaaaatagaagcagaaggtactctacccaactcattctatgaagccacaattgctctgatacctaaaccaaacaaatatccaacaaagatagagaacttaagaccaatttcccttatgaatatcaatgcaaaaatactcaataaaatcatcgctaaccgaatccaagaacacattaaaacaatcatccatcctgaaccagtaggttttattccagggacgcagggatggtttaatatacggatatccatcaacgtgatacattacataaacaaactcaaagacaaaagccacatgatcatctccatagattcggagaaagcatttgacaaaatccaacacccattcatgataaaagtcttggaaagatcagaaattcaagtcccatacctaaacatgataaaagcaatttacagcaaaccagtaagtttatatccagctacttcaccgaagctgtttatcaggtttaggagttctctggtggaatttttagggtcacttatatatactatcataacatctgcaaaaagtgatattttgactttttcctttccaatttttatccctttgatccccttttgttgtcgaattcctctgctaggacttcatgtacaatgttgaataggtagggagaaagtgggcagccttgtctagtccctgattttagtgggattgcttccagcttctcaccatttactttgatgttggctactggtttgctgtagattgcttttatcatctttaggtatgggccttgaattcctgatcatcccaagacttttatcatgaatgggtgttggattttgtcaaatgctttctccgaatctaaggagatgatcatgtggtttttgtctttgagtttgtttatataatggattacgttgatgattttccgtatgttaaaccatccctgcatccctggaataaaacctacttggtcagggtggatgatttttttgatgtgtttttggattcagttagcgagaattttattgagtatttttgcattgataatcataagggaaattagtctgaagttctctaactttgttggatatttgtgtggtttaagtatcagagtaattgtggcttcatggaatgagttgggtagagtaccttctgcttctattttatggaatagtttgttaagaactggaattagatcttctttgaaggtctgatagaactctgcactaaacccatctggtcctgggctttttttggttgggagacaagtaatgactgattctatttccttagggaatataggactgtttagatcattaacttgatcctgatttaactttggtacctggtacctgtctagaaatttgtccatttcatccaggtttttcagttttgttgagtatagacttttgtagaaggatctgatggtgttttggatttcttcaggatctgttgttatgtctcccttttcatttctgattttgttacttaggatgctgtccctgtgccctctagtgagtatggctaaaggtgtatctatcttgttgattttctcaaagtaccagctcctcatttggttgattctttgaatggttcttcttgtttccacttggttgatttcacccttgagtttgattatttcctacagtctactcctcttgcttcctttttttctagagcttttaggtgtgttgtcaagctgctagtgtgtgctctctctagtttctttttg	ATGCAAATAGCACTCTTCGCTTGCTTCTTTCTGAGCCTTTTCAATTTCTGCTCTAGTGCCATCAGAAGATACTACCTTGGTGCAGTGGAATTGTCCTGGAACTATATTCAGAGTGATCTGCTCAGTGTGCTGCATACAGACTCAAGATTTCTTCCTAGAATGTCAACATCTTTTCCATTCAACACCTCCATCATGTATAAAAAGACTGTGTTTGTAGAGTACAAGGACCAGCTTTTCAACATTGCCAAGCCCAGGCCACCCTGGATGGGTTTGCTAGGTCCTACCATTTGGACTGAGGTTCATGACACAGTGGTCATTACACTTAAAAACATGGCTTCTCATCCTGTCAGTCTTCATGCTGTTGGTGTGTCCTACTGGAAAGCTTCTGAGGGAGATGAATATGAAGATCAGACAAGCCAAATGGAGAAGGAAGATGATAAAGTTTTCCCTGGTGAAAGTCATACTTATGTTTGGCAAGTCCTGAAAGAGAATGGTCCAATGGCCTCTGACCCTCCATGTCTCACTTACTCATATATGTCTCATGTGGATCTGGTGAAAGATTTGAATTCAGGCCTCATTGGAGCTCTGCTAGTATGTAAAGAAGGCAGTCTCTCCAAAGAAAGAACACAGATGTTGTACCAATTTGTACTGCTTTTTGCTGTATTTGATGAAGGGAAGAGCTGGCACTCAGAAACAAACGACTCTTATACACAGTCTATGGATTCTGCATCTGCTAGAGACTGGCCTAAAATGCACACAGTCAATGGCTATGTAAACAGGTCTCTTCCAGGTCTGATTGGATGCCATAGGAAATCAGTCTACTGGCACGTGATTGGAATGGGCACCACTCCTGAAATACACTCAATATTCCTCGAAGGTCACACATTTTTTGTGAGGAACCACCGTCAAGCTTCATTGGAGATATCACCAATAACTTTCCTTACTGCTCAAACACTCTTGATAGATCTTGGGCAGTTCCTACTATTTTGTCATATCTCTTCCCATAAACATGATGGCATGGAAGCTTATGTCAAAGTAGATAGCTGCCCTGAGGAATCCCAATGGCAAAAGAAAAATAATAATGAGGAAATGGAAGATTATGATGATGATCTTTATTCAGAAATGGATATGTTCACATTGGATTATGACAGCTCTCCTTTTATCCAAATTCGCTCGGTTGCTAAAAAGTACCCTAAAACTTGGATACATTATATTTCTGCTGAGGAGGAAGACTGGGACTATGCACCTTCAGTTCCTACCTCGGATAATGGAAGTTATAAAAGCCAGTATCTGAGCAATGGTCCTCATCGGATTGGTAGGAAATATAAAAAAGTCAGATTTATAGCATACACAGATGAAACCTTTAAGACTCGTGAAACTATTCAGCATGAATCAGGACTCTTGGGACCTTTACTTTATGGAGAAGTTGGAGACACACTGTTGATTATTTTTAAGAATCAAGCAAGCCGACCATATAACATTTACCCTCATGGAATCACTGATGTCAGTCCTCTACATGCAAGGAGATTGCCAAGAGGTATAAAGCACGTGAAGGATTTGCCAATTCATCCAGGAGAGATATTCAAGTACAAGTGGACAGTTACAGTAGAAGATGGACCAACTAAATCAGATCCACGGTGCCTGACCCGCTATTATTCAAGTTTCATTAACCCTGAGAGAGATCTAGCTTCAGGACTGATTGGCCCTCTTCTCATCTGCTACAAAGAATCTGTAGATCAAAGGGGAAACCAGATGATGTCAGACAAAAGAAATGTCATCCTGTTTTCTATATTTGATGAGAACCAAAGCTGGTACATCACAGAGAACATGCAACGCTTCCTCCCCAATGCAGCTAAAACACAGCCCCAGGACCCTGGGTTCCAGGCCTCCAACATCATGCACAGCATCAATGGCTATGTTTTTGATAGCTTGGAGTTGACAGTTTGTTTGCATGAGGTGGCATACTGGCACATTCTCAGTGTTGGAGCACAGACAGACTTCTTATCTATCTTCTTCTCTGGATATACTTTCAAACACAAAATGGTCTATGAAGATACACTTACCCTGTTCCCATTCTCAGGAGAAACTGTCTTTATGTCGATGGAAAACCCAGGTCTATGGGTCTTGGGGTGTCATAATTCAGACTTTCGGAAGAGAGGTATGACAGCATTGCTGAAAGTTTCTAGTTGTGACAAGAGCACTAGTGATTATTATGAAGAAATATATGAAGATATTCCAACACAGTTGGTGAATGAGAACAATGTCATTGATCCCAGAAGCTTCTTCCAGAATACAAATCATCCTAATACTAGGAAAAAGAAATTCAAAGATTCCACAATTCCAAAAAATGATATGGAGAAGATTGAGCCTCAGTTTGAAGAGATAGCAGAGATGCTTAAAGTACAGAGTGTCTCAGTTAGTGACATGTTGATGCTCTTGGGACAGAGTCATCCTACTCCACATGGCTTATTTTTATCAGATGGCCAAGAAGCCATCTATGAGGCTATTCATGATGATCATTCACCAAATGCAATAGACAGCAATGAAGGCCCATCTAAAGTGACCCAACTCAGGCCAGAATCCCATCACAGTGAGAAAATAGTATTTACTCCTCAGCCCGGCCTCCAGTTAAGATCCAATAAAAGTTTGGAGACAACTATAGAAGTAAAGTGGAAGAAACTTGGTTTGCAAGTTTCTAGTTTGCCAAGTAATCTAATGACTACAACAATTCTGTCAGACAATTTGAAAGCAACTTTTGAAAAGACAGATTCTTCAGGATTTCCAGATATGCCAGTTCACTCTAGTAGTAAATTAAGTACTACTGCATTTGGTAAGAAAGCATATTCCCTTGTTGGGTCTCATGTACCTTTAAACGTGAGTGAAGAAAATAGTGATTCCAACATATTGGATTCAACTTTAATGTATAGTCAAGAAAGTTTACCAAGAGATAATATATTATCAATGGAGAATGATAGATTACTCAGAGAGAAGAGGTTTCATGGAATTGCTTTATTGACCAAAGATAATACTTTATTCAAAGACAATGTCTCCTTAATGAAAACAAACAAAACATATAATCATTCAACAACTAATGAAAAACTACACACTGAGAGCCCAACATCAATTGAGAATAGTACAACAGACTTGCAAGATGCCATATTAAAGGTCAATAGTGAGATTCAAGAAGTAACAGCTTTGATTCATGATGGAACACTTTTAGGCAAAAATTCTACATATTTGAGACTAAACCATATGCTAAATAGAACTACCTCAACAAAAAATAAAGACATATTTCATAGAAAAGATGAAGATCCTATTCCACAAGATGAAGAGAATACAATCATGCCATTTTCCAAGATGTTGTTCTTGTCAGAATCTTCAAATTGGTTTAAAAAGACCAATGGAAATAATTCCTTGAACTCTGAGCAAGAACATAGTCCAAAGCAATTAGTATATTTAATGTTTAAAAAATATGTAAAAAATCAAAGTTTCTTGTCAGAGAAAAATAAAGTCACAGTAGAACAGGATGGATTTACAAAGAACATAGGACTTAAAGACATGGCTTTTCCACATAATATGAGCATATTTCTTACCACTTTGTCTAACGTACATGAAAATGGTAGGCACAATCAAGAAAAAAATATTCAGGAAGAGATAGAGAAGGAAGCACTAATTGAAGAGAAAGTAGTTTTGCCCCAGGTGCACGAAGCAACTGGCTCTAAGAATTTCTTGAAAGACATATTGATACTAGGCACTAGGCAAAATATAAGTTTATATGAAGTACATGTACCAGTACTTCAAAACATCACATCAATAAACAATTCAACAAATACAGTACAGATTCACATGGAGCATTTCTTTAAAAGAAGGAAGGACAAGGAAACAAATTCAGAAGGCTTGGTAAATAAAACCAGAGAAATGGTAAAAAACTATCCAAGCCAGAAGAATATTACTACTCAACGTAGTAAACGGGCTTTGGGACAATTCAGACTGTCAACTCAATGGCTTAAAACCATAAACTGTTCAACACAGTGTATCATTAAACAGATAGACCACAGCAAGGAAATGAAAAAGTTCATTACTAAATCTTCCTTATCAGATTCTTCTGTGATTAAAAGCACCACTCAGACAAATAGTTCTGACTCACACATTGTAAAAACATCAGCATTTCCACCAATAGATCTCAAAAGGAGTCCATTCCAAAACAAATTTTCTCATGTTCAAGCATCATCCTACATTTATGACTTTAAGACAAAAAGTTCAAGAATTCAAGAAAGCAATAATTTCTTAAAAGAAACCAAAATAAATAACCCTTCTTTAGCCATTCTACCATGGAATATGTTCATAGATCAAGGAAAATTTACCTCCCCAGGGAAAAGTAACACAAACTCAGTCACATATAAGAAACGTGAGAACATTATTTTCTTGAAACCAACTTTGCCTGAAGAATCTGGCAAAATTGAATTGCTTCCTCAAGTTTCCATTCAAGAGGAAGAAATTTTACCTACAGAAACTAGCCATGGATCTCCTGGACACTTGAATCTCATGAAAGAGGTCTTTCTTCAGAAAATACAGGGGCCTACTAAATGGAATAAAGCAAAGAGGCATGGAGAAAGTATAAAAGGTAAAACAGAGAGCTCTAAAAATACTCGCTCAAAACTGCTAAATCATCATGCTTGGGATTATCATTATGCTGCACAGATACCAAAAGATATGTGGAAATCCAAAGAGAAGTCACCAGAAATTATATCCATTAAGCAAGAGGACACCATTTTGTCTCTGAGGCCTCATGGAAACAGTCATTCAATAGGGGCAAATGAGAAACAAAATTGGCCTCAAAGAGAAACCACTTGGGTAAAGCAAGGCCAAACTCAAAGGACATGCTCTCAAATCCCACCAGTGTTGAAACGACATCAAAGGGAACTTAGTGCTTTTCAATCAGAACAAGAAGCAACTGACTATGATGATGCCATCACCATTGAAACAATCGAGGATTTTGACATTTACAGTGAGGACATAAAGCAAGGTCCCCGCAGCTTTCAACAGAAAACAAGGCACTATTTTATTGCAGCTGTGGAACGACTCTGGGACTATGGGATGAGTACATCTCATGTTCTACGAAATAGGTATCAAAGTGACAATGTACCTCAGTTCAAGAAAGTAGTTTTCCAGGAATTTACTGATGGCTCCTTTAGTCAGCCCTTATATCGTGGAGAATTAAATGAACACCTGGGGTTGTTGGGCCCATATATAAGAGCAGAAGTTGAAGACAACATTATGGTAACTTTCAAAAACCAGGCCTCCCGTCCCTACTCCTTCTATTCTAGCCTCATTTCTTATAAAGAAGATCAGAGAGGAGAAGAACCTAGAAGAAACTTTGTCAAGCCTAATGAAACCAAAATTTATTTTTGGAAAGTACAACATCATATGGCACCCACAGAAGATGAGTTTGACTGCAAGGCCTGGGCTTATTTCTCTGATGTTGATCTTGAAAGAGATATGCACTCGGGATTAATTGGACCCCTTCTGATTTGCCACGCGAACACACTGAATCCTGCTCATGGGAGACAAGTGTCAGTACAGGAATTTGCTCTGCTTTTCACTATCTTTGATGAGACCAAGAGCTGGTACTTCACTGAAAACGTGAAAAGGAACTGCAAGACACCCTGCAATTTCCAGATGGAAGACCCCACTTTGAAAGAGAATTATCGCTTCCATGCAATCAATGGTTATGTAATGGATACCCTACCAGGCTTAGTAATGGCTCAAGATCAAAGGATTCGATGGTATCTTCTCAGCATGGGCAACAATGAGAACATCCAATCTATTCATTTCAGTGGACATGTTTTCACTGTACGGAAAAAAGAGGAGTATAAAATGGCAGTGTACAACCTCTACCCAGGTGTTTTTGAGACTCTGGAAATGATACCATCCAGAGCTGGAATATGGCGAGTAGAATGCCTTATTGGCGAGCACTTACAGGCTGGGATGAGCACTCTTTTTCTGGTGTACAGCAAGCAGTGTCAGATTCCTCTTGGAATGGCTTCTGGAAGCATCCGTGATTTCCAGATTACAGCTTCAGGACATTATGGACAGTGGGCCCCAAACCTGGCAAGACTTCATTATTCCGGATCAATCAATGCCTGGAGTACCAAGGAGCCCTTTTCTTGGATCAAGGTAGATCTGTTGGCACCAATGATTGTTCATGGCATCAAGACTCAGGGTGCTCGTCAGAAATTTTCCAGCCTTTATATCTCTCAATTTATCATCATGTATAGCCTGGATGGGAAGAAGTGGCTGAGTTATCAAGGAAATTCCACTGGAACCTTAATGGTTTTCTTTGGCAATGTGGACTCATCTGGGATTAAGCATAATAGTTTTAATCCTCCAATTATTGCTCGATATATCCGTTTGCACCCCACTCATTCTAGCATCCGTAGTACTCTTCGCATGGAGTTGATGGGCTGTGATTTAAACAGTTGCAGCATACCATTGGGAATGGAAAGTAAAGTAATATCAGATACACAAATCACTGCCTCATCCTACTTCACCAACATGTTTGCTACTTGGTCTCCTTCACAAGCTCGACTTCACCTCCAGGGAAGGACTAATGCCTGGCGACCTCAGGTGAATGATCCAAAACAATGGTTGCAAGTGGACTTACAAAAGACAATGAAAGTCACTGGAATAATAACCCAGGGAGTGAAATCTCTCTTTACCAGCATGTTTGTGAAAGAGTTCCTTATTTCCAGCAGTCAAGATGGCCATCACTGGACTCAAATTTTATACAATGGCAAGGTAAAGGTTTTTCAGGGGAATCAGGACTCATCCACACCTATGATGAATTCTCTAGACCCACCATTACTCACTCGCTATCTTCGAATTCACCCCCAGATCTGGGAGCACCAAATTGCTCTGAGGCTTGAGATTCTAGGATGTGAGGCCCAGCAGCAATAC	Pass
3039	Q06219	NR4A2_MOUSE	10090	MPCVQAQYGSSPQGASPASQSYSYHSSGEYSSDFLTPEFVKFSMDLTNTEITATTSLPSFSTFMDNYSTGYDVKPPCLYQMPLSGQQSSIKVEDIQMHNYQQHSHLPPQSEEMMPHSGSVYYKPSSPPTPSTPSFQVQHSPMWDDPGSLHNFHQNYVATTHMIEQRKTPVSRLSLFSFKQSPPGTPVSSCQMRFDGPLHVPMNPEPAGSHHVVDGQTFAVPNPIRKPASMGFPGLQIGHASQLLDTQVPSPPSRGSPSNEGLCAVCGDNAACQHYGVRTCEGCKGFFKRTVQKNAKYVCLANKNCPVDKRRRNRCQYCRFQKCLAVGMVKEVVRTDSLKGRRGRLPSKPKSPQDPSPPSPPVSLISALVRAHVDSNPAMTSLDYSRFQANPDYQMSGDDTQHIQQFYDLLTGSMEIIRGWAEKIPGFADLPKADQDLLFESAFLELFVLRLAYRSNPVEGKLIFCNGVVLHRLQCVRGFGEWIDSIVEFSSNLQNMNIDISAFSCIAALAMVTERHGLKEPKRVEELQNKIVNCLKDHVTFNNGGLNRPNYLSKLLGKLPELRTLCTQGLQRIFYLKLEDLVPPPAIIDKLFLDTLPF	2	57002451	56998171	TRUE	CM000995.3	GRCm39	ENSMUSG00000026826	ENSMUST00000028166	ENSMUSP00000028166	ENSMUSE00000368375,ENSMUSE00001252394,ENSMUSE00001213127,ENSMUSE00001229585,ENSMUSE00000273961,ENSMUSE00001298570	1,289,332,387,454,514	288,332,386,454,514,598	57002451,57000778,57000289,56999277,56998751,56998424	57001588,57000649,57000126,56999075,56998573,56998171	aggaagctttgatgctgtgtttttcctttacccagacttcttaggtttgacataaagtagaatgacaaaggcccttccatctacagcaaaggggccaattcattatattgatcagtatctggtagactcatgggataatttccccacaggatgctttctctgcagggatttacactgggagatgagcggcattatctgctgtttagccaccttgtctctgcacatttcattttaagatgctgttgggtaaagtcttcacactcatttccaaggaagcacttgaagggcctgctgagtgagtctgcatctgcccagcccaagtctcggtgggaagacatcctgaaacttcctgtgtctgtatttcagggagatctgacgggctggattcccaatagctcttttttaaaatcttggaaactttgtccttcgctgaattacgacactgtccacctttaatttcctcgaaaactccaataactctgctgaaggtcagtgagctttatctttcattacctttcctgagttcccccataccctcagaaaaacaaaacaaaacagggcaacaggatctttccaggccaaccctgtgccttatagtcacagaggacaactttcttattgtgcaattcaacttcatttctagagcatggcttctagaaatcctgtcgaccctgagcttcaaagaagaagctcatcagagtgggactgtctgcgggaagggggtggagcgcggggggggggcgtttggaaatgagtgtagaccctcaacagctttccagctctgggtcgtcccgggatcagccctttcctttcttcatcgctgttccacctcttttgcccttccccctgcatccctaaacccccatcctctccccgcctccctccacccccaaccccgacgccgcgggctgccggtgtagccccgggtgtagaccgagcccggaagaaagtgttcagttgaccaggctgagtgtatatcaccctgtttcgtttccagccATGCCTTGTGTTCAGGCGCAGTATGGGTCCTCGCCTCAAGGAGCCAGCCCCGCTTCTCAGAGCTACAGTTACCACTCTTCGGGAGAATACAGCTCCGATTTCTTAACTCCAGAGTTTGTCAAGTTTAGCATGGACCTCACCAACACTGAAATTACTGCCACCACTTCTCTCCCCAGCTTCAGTACCTTTATGGACAACTACAGCACAGGCTACGACGTCAAGCCACCTTGCTTGTACCAAATGCCCCTGTCCGGACAGCAGTCCTCCATTAAGGTAGAAGACATTCAGATGCACAACTACCAGCAACACAGCCACCTGCCCCCTCAGTCCGAGGAGATGATGCCACACAGCGGGTCGGTTTACTACAAGCCCTCTTCGCCCCCGACACCCAGCACCCCGAGCTTCCAGGTGCAGCATAGCCCGATGTGGGACGATCCGGGCTCCCTTCACAACTTCCACCAGAACTACGTGGCCACTACGCATATGATCGAGCAGAGGAAGACACCTGTCTCCCGCCTGTCACTCTTCTCCTTTAAGCAGTCGCCCCCGGGCACTCCTGTGTCTAGCTGCCAGATGCGCTTCGACGGGCCTCTGCACGTCCCCATGAACCCGGAGCCCGCGGGCAGCCACCACGTAGTGGATGGGCAGACCTTCGCCGTGCCCAACCCCATTCGCAAGCCGGCATCCATGGGCTTCCCGGGCCTGCAGATCGGCCACGCATCGCAGTTGCTTGACACGCAGGTGCCCTCGCCGCCGTCCCGGGGCTCTCCCTCCAATGAGGGTCTGTGCGCTGTTTGCGGTGACAACGCGGCCTGTCAGCACTACGGTGTTCGCACTTGTGAGGGCTGCAAAGGTTTCTTTAAGgtgagcaagacagggcggaggtggcaggtagcggtccttatacctgagacccagcagtgtaccctcaccttccggtcggcagccccgctcgagttccctgcagctactcacaggctgtggaagaggctttgggggtgtctaaggaaagaaatcagaaagactggtagagtcagggtttcatccccccgccccccgcgccccacagcaacctgcggccccggcgggctccagcccgaaattgctggagccagagttggaagagggctatttgcatgtgttaggcgctgtcttccttgttcagattgaaattggttaggacagagaaccgtgtctgagctaaccaagtggaacagaattccctatggtcaaattaagtgatctctttatttcgccatcctgattgaataatcttatcattttaaatagagaaggtctccaaggaatgtaaataatatgaatgcccacggatttgtatttactgagcgtctcctgccccttctcctggcatataaaacacagcaaggagcggtaaggttagctcaaatgttaacgctatcaattttcttctggtaaatgccctggggaggaaaaggaaaggaaataggaagaaaagaaaaagaaaaggaaagaaagaaagaaagaaagaaagaaagaaagaaagaaagaaagaaagaaattgaaggagtagtgtttatgtttgtagggaaggaatgcagatccaagccattttttaaaaaaatgtgtccagtttgctggactttgagtgaaaaaaataatcattttggggcctacattctctccctctacagCGCACGGTGCAAAAAAACGCGAAATATGTGTGTTTAGCAAATAAAAACTGCCCAGTGGACAAGCGCCGCCGAAATCGTTGTCAGTACTGTCGGTTTCAGAAGTGCCTAGCTGTTGGGATGGTTAAAGAAGgtaggtcgaggcaagttgttgaccttccatttcacgcccctgaaagtccaccagctgcttgtggactccggtccctgccttactccccacgcccttgactccaggattccactgctaaatgccctcctctaaagaaagccacccggccctccttgtctttaagtataggacccagttggaggaaggtataaaataacccgccatttattaatgcttctcgtcagtaaagtctttaaaatcagaggagccctggaccaccaggttgggcttcttccactgttccctcggggaggaggccgtgaggcagctgagtctgggctcaagggaacagcgttaacccttgagtaattcctttacagTGGTTCGCACGGACAGTTTAAAAGGCCGGAGAGGTCGTTTACCCTCGAAGCCGAAGAGCCCACAGGATCCCTCTCCCCCCTCACCTCCGGTGAGTCTGATCAGTGCCCTCGTCAGAGCCCACGTCGATTCCAATCCGGCAATGACCAGCCTGGACTATTCCAGGgtaagaagccggtggtgggggaatatcaatcatgtggacaagccaacaaatgggcaggaccctctccctatacccagctttagcacccccaaactcaagggtaaaggaggaacagcagaatacatacttcacaactttgggcaggttttcaggagacaggtggtgctgctcaaagtacagaccggagaacacaccggaggggttgaatctttgtgaaccattattgtccgacagtccctccagctgcggtctggaaggcaaaacctagacagtctagccttccttcccaagtctactttacgaagttactagaatacattcccctcccccttgacttgtctggggccagggagtgaaaagaggggtggaagggatggcaatggggggggggggttgtccccgggtcagggatcaagtggtgcaattcttcttttactccagctgtgaaaaatgtgcaggctttgggcagagggagtgtggccaaacctagtagcgactgcaatattattaagctttgcaaaaggcgcctccgtgcaagacccactctgggattagcatgaatactaccgtgtcaattgttttgtggcgataagactgaacgtttcccagggctggatggcactgtatttagtctgtatggaaatggtaatttacatatttaaagcagcgacctcatagcaccgtccctaattgaattaattgccccggaacatctaatttccttactggtcagagagaggtttaattgttataaaaacctggctcccctactagaaacggggttagcaatttcacgggttatatattttagagaacctcattaagtgctttttaaaatgaaattccagTTCCAGGCAAACCCTGACTATCAGATGAGTGGAGATGATACCCAACATATCCAGCAGTTCTACGATCTCCTGACCGGCTCTATGGAGATCATCAGAGGGTGGGCAGAGAAGATCCCTGGCTTTGCTGACCTGCCCAAAGCCGACCAGGACCTGCTTTTTGAATCAGCTTTCTTAGAATTATTTGTTCTGCGCTTAGCATACAGgtaatgaatgaggcctggaggagggatcagaagtaaaggaaaggaagagaaaagggttggggttggaggcaagataaaaacaaagcaaaggtgaagaagggaaggagtgagcccagagccttgggtgaccggagtggtggtgggataggggagttcttgattgttatgaaattaaaccctttcaaggtccactggtctacattttattaactcttcagtaattaggtgcctcttaaatccctcatttattgctcttcaagtaattagttgtttagcttctctctctctctttttctcccctctctctttggtattaattgcagGTCCAACCCAGTGGAGGGTAAACTCATCTTTTGCAATGGGGTGGTCTTGCACAGGTTGCAATGCGTGCGTGGCTTTGGGGAATGGATTGATTCCATTGTTGAATTCTCCTCCAACTTGCAGAATATGAACATCGACATTTCTGCCTTCTCCTGCATTGCTGCCCTGGCTATGGTCACAGgtcagtactgctggtgcaggacacttccccttccgaacttcctctggtgggaccggtcatggctttccctaatcgcagattctttctgattctgccatctgactaactcccctctgcattcttttgtttctggttgcattttctgcagAGAGACACGGGCTCAAGGAACCCAAGAGAGTGGAAGAGCTACAAAACAAAATTGTAAATTGTCTTAAAGACCATGTGACTTTCAATAATGGGGGTTTGAACCGACCCAACTACCTGTCTAAACTGTTGGGGAAGCTGCCAGAACTCCGCACCCTTTGCACACAGGGCCTCCAGCGCATTTTCTACCTGAAATTGGAAGACTTGGTACCACCACCAGCAATAATTGACAAACTTTTCCTGGACACCTTACCTTTCtaagaccttctcccaagcacgtcaaagaactggaaagaaaaaaaaaataacatccagagggggctggtcacatgggcagagagctggttgaagtgtccagttcaccttatctcccttctgtagacccctagccctcaccccttaagtaaacaaacaaacaaacaaaccacaaataaaaactgtcgctatttcctaacctgcaggcagaacctgaaagggcattttggctccggggcatcctggatttagaaaacggacagcacacagtacagtggtataaactttttattatcagttcaaaatcagtttgttgttcagaagaaagattgctaatgtatgatgggaaatgtttggccatgcttgcttgttgcagttaagacaaatgtaacacacacacacacacacacacacacacacacacacacacaccttaatgggaccctcctattttgccctttaacaagacttcaaagttttctgctgtaaagaaagctgtaatatatagtaaaactaaatgttgcgtgggtggcatgaattgaaggcagaggcttgtaaatttatccaatgcagtttggctttttaaattattttgtgcctatttatgaataaatattacaaattctaaaaagtaagtgtgtttgcaaaaaaaaaaaaagaaaataactacataaaaaggggacaagcatgtgattctaggttgaagatgttataggcacttgctacttcagtaatgtctatattatataaatagtatttcagacactatgtagtctgttagattttataaagattggtagttatctgagcttaaacatttttctcaattgtataataggtgggcacaagtatcagtacattggaaaatcctgacaaaagggacacatagtgtttgtaacaccgcccaacattccttgtttgtaagtgttgtatgtaccgttgatgttgataaaagaaagtttatatcttgattattttgttgtctaaagctaaacaaaacttg	ATGCCTTGTGTTCAGGCGCAGTATGGGTCCTCGCCTCAAGGAGCCAGCCCCGCTTCTCAGAGCTACAGTTACCACTCTTCGGGAGAATACAGCTCCGATTTCTTAACTCCAGAGTTTGTCAAGTTTAGCATGGACCTCACCAACACTGAAATTACTGCCACCACTTCTCTCCCCAGCTTCAGTACCTTTATGGACAACTACAGCACAGGCTACGACGTCAAGCCACCTTGCTTGTACCAAATGCCCCTGTCCGGACAGCAGTCCTCCATTAAGGTAGAAGACATTCAGATGCACAACTACCAGCAACACAGCCACCTGCCCCCTCAGTCCGAGGAGATGATGCCACACAGCGGGTCGGTTTACTACAAGCCCTCTTCGCCCCCGACACCCAGCACCCCGAGCTTCCAGGTGCAGCATAGCCCGATGTGGGACGATCCGGGCTCCCTTCACAACTTCCACCAGAACTACGTGGCCACTACGCATATGATCGAGCAGAGGAAGACACCTGTCTCCCGCCTGTCACTCTTCTCCTTTAAGCAGTCGCCCCCGGGCACTCCTGTGTCTAGCTGCCAGATGCGCTTCGACGGGCCTCTGCACGTCCCCATGAACCCGGAGCCCGCGGGCAGCCACCACGTAGTGGATGGGCAGACCTTCGCCGTGCCCAACCCCATTCGCAAGCCGGCATCCATGGGCTTCCCGGGCCTGCAGATCGGCCACGCATCGCAGTTGCTTGACACGCAGGTGCCCTCGCCGCCGTCCCGGGGCTCTCCCTCCAATGAGGGTCTGTGCGCTGTTTGCGGTGACAACGCGGCCTGTCAGCACTACGGTGTTCGCACTTGTGAGGGCTGCAAAGGTTTCTTTAAGCGCACGGTGCAAAAAAACGCGAAATATGTGTGTTTAGCAAATAAAAACTGCCCAGTGGACAAGCGCCGCCGAAATCGTTGTCAGTACTGTCGGTTTCAGAAGTGCCTAGCTGTTGGGATGGTTAAAGAAGTGGTTCGCACGGACAGTTTAAAAGGCCGGAGAGGTCGTTTACCCTCGAAGCCGAAGAGCCCACAGGATCCCTCTCCCCCCTCACCTCCGGTGAGTCTGATCAGTGCCCTCGTCAGAGCCCACGTCGATTCCAATCCGGCAATGACCAGCCTGGACTATTCCAGGTTCCAGGCAAACCCTGACTATCAGATGAGTGGAGATGATACCCAACATATCCAGCAGTTCTACGATCTCCTGACCGGCTCTATGGAGATCATCAGAGGGTGGGCAGAGAAGATCCCTGGCTTTGCTGACCTGCCCAAAGCCGACCAGGACCTGCTTTTTGAATCAGCTTTCTTAGAATTATTTGTTCTGCGCTTAGCATACAGGTCCAACCCAGTGGAGGGTAAACTCATCTTTTGCAATGGGGTGGTCTTGCACAGGTTGCAATGCGTGCGTGGCTTTGGGGAATGGATTGATTCCATTGTTGAATTCTCCTCCAACTTGCAGAATATGAACATCGACATTTCTGCCTTCTCCTGCATTGCTGCCCTGGCTATGGTCACAGAGAGACACGGGCTCAAGGAACCCAAGAGAGTGGAAGAGCTACAAAACAAAATTGTAAATTGTCTTAAAGACCATGTGACTTTCAATAATGGGGGTTTGAACCGACCCAACTACCTGTCTAAACTGTTGGGGAAGCTGCCAGAACTCCGCACCCTTTGCACACAGGGCCTCCAGCGCATTTTCTACCTGAAATTGGAAGACTTGGTACCACCACCAGCAATAATTGACAAACTTTTCCTGGACACCTTACCTTTC	Pass
3040	Q06318	UTER_MOUSE	10090	MKIAITITVVMLSICCSSASSDICPGFLQVLEALLMESESGYVASLKPFNPGSDLQNAGTQLKRLVDTLPQETRINIMKLTEKILTSPLCKQDLRF	19	9065265	9061131	TRUE	CM001012.3	GRCm39	ENSMUSG00000024653	ENSMUST00000025554	ENSMUSP00000025554	ENSMUSE00000356100,ENSMUSE00000144182,ENSMUSE00000360684	1,19,82	19,81,96	9065265,9062739,9061175	9065211,9062552,9061131	tgtctgggtggatggatgaacatttgagacaacctggaagtttgaataggatttgtggaaatggagaaggtgttggtcctaagacacaagagcactgaagaagtaagagttaacactaaacatggccaagagaagcaaggagactaaggtaaggcctgggaatggctaacacttgagaactgtcaacatcgtgaaagaataagaaagaatgaccaaggaaagaaaacaggaaagagctaagcgtgggagagtcctggagagaatggagcaagaagggggaggttatagggtaaaggccagggagaggtcaggtcagatgaagactgatggtgctttcaattggcaggactcaagggctgctctgcgtaggaacaggccaagcctgcctgatctaggccctgggtctctgatgtgtactatggagaagtctttctatgttcacgtctactgtatgtaggatcgagcctgtctaacaatgcccaagaatcgagtgaccttgtggcttgaagtctagccacgttcgttggagggaggcaatagaaggagtctagtgacatctcagagtcctgtgtctttgtccttccctgtgattcctgaagggtctccggcctctggttctccagggttggcaagtctacagttgcttcctggaacctggagtgctcagtgcttgacttccaagagaggacacagttgtcttctacagttccacgacctctgacttgggtcctccactgcctgaatactccacaagtggcctattgtgtgagtgagctcagtttcaatgggaacagaaactgggtttatgaaaagagattatttgcttattccacggagaagatgaccaagtaaataatgcaatctcctaagtggagcgcaatcactgccctctacctcttgtgggctgcaaggaacatataaaaagccacacacccacacatacccacacattacaacatcaccccacatctacagacaccaaagcctccaacctctaccATGAAGATCGCCATCACAATCACTGTGGTCATGCTGTCCATCTGCTGCAGCTCAGgtgagtgcccagggtctctttcccaaggtcaggaggaagtggccagtccctctgtggctgcctggaaggcctgaatatgctgactctcagaagcattgcgtctgataatcgacgttattttgtgatcttgtggaaagccttgaacttctgcactccagagactagggaagccttgtggggacgctggagagagcccatctagaccagcacatctgtccaaaactggactaggaataaggagccctttgaagcctggactaggactggattaagatgctaagagattttgatacagtcaccaggttgaggggtggtggattcccacccaactctgacatttagtctggcagaagaagtacagagactcatgtcctcaaacccaaggcagggtctcttgttttggtaggagagaaatattccagaaaaagatcttccctttggaaaactgccaactttgggtgtagttttctaaacattctgtcctctggaaaaagaattaaaggtctctggatagttgttgctatcactgtgcagaaaggaatgggaaatgagagagagggagggaaggatgggtggacagagagagggagggaaggatggatggacagagagagggagggaaggatggatggacagagagagggaaggaaagatggatggacagagagagggaggggaggatagatggacagagagagggagggaaggatggatggacagagagagggagggaaggatagatggacagagaaaggaaggggaggatggatggacagagagagggagggaaggatggatggacagagagagggagggaaggaggcatagagggaggatggctcaatctatcaccgtccgggcatcttgtgctttgagaacagagttgggaaaacaattctctcattagcttctcccactccctcctgatagtgctgtattatttttctaaaaacaaaccctaaataatgtacttgaaaaggttcataatacctgtgaatacaggttttataaaccaaggagactgagcccccaaccaagaggcagtggaagcagctgtttaatcaagcatttttttttaatttgttctcagggggaaagatatcattttgaattaaaatgtttattaattagatagcaatactgtgcatagaggagctcagcaaaacagagctaaaacatgtgaagtggtggactggtaagatatttgcatatcggtgtgctcttggatttaaaaactgtgatagtaaaactcgttaatgccacttacaatgtggtagtcactgtcctcagccattttacatactatccctttcattttcgaaacaatccaacgaagtagtgatattgttcccattttgaagtttaggaaactgccgggtgatattatagaaagggttcaagttggagtgaccatacttttggctttgaggcagggtctcattctggtctgaactcataactatcctgcctcagcctccccggtgctgtgaggtatataacaggtgtgagctatcatacccagctagagtggccattagctggagtggccatttggagtaggaatagggtctagagtcagagcagtgaatccaaaattgcaaacaatgcagagaattccaaggcagaacatttgagacaaggtgagaagtggaggcaaacagtaggaaatcatgttcccaagcagacagtacaatccaaagagcacagtggttgcagggaacatggtgatgaggtgggaggcttgcctgcaaactgactgtgccatcagactagatcccttgtgtgtcttcatcttccaggccaggtttggggatcatgctgggcttgggtaaggactgtgtcacatgttcctagtaacgtggcacaaaccactactggccatgggtgagggacattctggtagaaagcaagactcccagaggcctccttcttgtccctatactgcataaagcagccagactgacagcttcagttacacactctgctagaatgatggcagaaacaatggccaacccaagccaagaatccaaaggcagctcaggaaagccacaaaagctgtgacctagaaagtcctcccagggccccttggtattgcaaactttatatgccccagtacaggggaatgccagggccaagaagcgggagtgggtgggtaggggaacagagcagacggagagtatagggaactttcaggatagcatttgaaatgcaaataaagaaaatatctaataaaaataattaattaactaattaaaataaatttaaaaaaaaaaagaagaaagaaagttctcccagggtgccagattttcagctgcttggagcctccccttaacccccagagcttacactcttctctaccacccaaagactgctcctcttgctgaccagactggctggtccagcaggatgctggctgaccagcttttagaaaagaagctgcatccttctgctttttcttgcctgcactccagCTTCTTCGGACATCTGCCCAGGATTTCTTCAAGTCCTTGAGGCCCTCCTCATGGAATCAGAGTCTGGTTATGTGGCATCCCTGAAGCCTTTCAACCCTGGCTCAGACCTGCAAAATGCGGGCACCCAGCTGAAGAGACTGGTGGATACCCTCCCACAAGAGACCAGGATAAACATCATGAAGCTCACGgtatgcaacatctgtcactcacattgattctaagtgatttcccaagcacagtgtcataccattttgggggttacaaaggcaaatgaatatcttggccatgtaccctgcctttttatttgtttcttttgggtttttgtttttattgtttggtggtggtggtggtatgtatgagtgttagatggggattctgtgagctagtctcactgtccccaaactcctggggtcaagtgttctccccacctcagcctcctgagtggctggtactacaagcttgaaccgtgcacacccaactccactgatttttttttccataataattttgatattttatctactttgtgtgagtgtgtgtgtgtgtgtgtgtgtgtgtgtgtgtgtgtgagacacatgtggaggtcagaggacaatctttaaggagttggatctttccttccaccatgtgggtcctgtggatcaaatttaggtagtctttgagaaaaccatccaaggccttctttttcttttcttttcttttctttctttctttctttctctctttctttctttctttctttctttctctctctctctctctctctctctctctctctctctctctctcttcctctctttctttctttctctcttttattagatattttctttatttacatttcaaatgttatcctcttttctagtttcccctccaaaaatcccctatccactcccccctgctccccaacccacccactcccattcctggtcctggcattcccctatactagggcatagagccttcacaggaccaatggcctctcctcccattgacaacggactaggccatcctctgctacaaatatagctagagccacaagttccaccatgtgttttctttgattggtggtatagttccaaggagctctgagggtactggtttgttcatattgatgttccttctatgggtcttcagtccccttcagctccctgggtatttctttggctccttcactggggaccttgtgctctgtccaatggatgactgtgagcatccacttctgtatttgccgagcactggcagagccttgcaggagacagctatatcaggctcctgtcagcaggctcttgttgatatctgcctagtgtctgggtttggcggttgtttatggggtggatccccaagtggggcagtctctggatggtcattccttcaggctctgctcctaactttgtctttgtaactccatccatgagtattttgttccccatccaaggccttctaaccctcaattcctctcagaatttactgtggcttttgtctgataagtctctgcaccactactgcatctacttctgaggttcactcactattgggggtgtggggtgtttctttattctagGAGAAAATCCTAACAAGTCCTCTGTGTAAGCAAGATTTAAGATTCtgaagctcactggatttcagagatattctactgctaaagccttgtcactgccctgtgtctcctcggctcctcggcttccccacaccaacccctccttcctctttgcaataaactgcgagcatctcacctgcctgtgtgcaatggtctttttctgtacctgctggagccagagcattggagctggagtgagtgaagggaaccagaagtaagggaggacagctgagtcctgccctggtgccacacaagatcccacaagtcctccttcctctacacttcagttatttgccatcagtagactgcaatgccctacctagtaatagaatgttaagtcccaccatctattcaacagccctagcctagcttgtctaaaagacctgtaataccatccctccctccccatgtctggtcctaaatgttactggattctaactccatcctctgggctacactattccagccaggagcctgataggcatcccttagcccttctttgtccaatcaaccgagacctctggggtcattcactccttcaatatctcctggccacaccatcatccctggctgctgcaatcccagaggcccctttacaggctgccagctgactaactgctaagcaattcaatgaccatgcatccaccacagggagtttgatcccatgtaaaatcttagcagtgttcccacactccagtcttaaaagcatacggaccataaatgttcaagctcaacacaagacccatgacagcccttgtctcccccttctcaatccagacatcccctctcttcgacctttagttcctaaaagtcaagccccaccttgggacctttttgtactggccacacacaatatccgctgcccaaaaagatgttgattggtttagaatttgtcctaacatcagcgagcctccactggagccgggccacaccatcccaaaaggttgaaaaaagagtagagttggaggcgtgtgcagaagagctgtatgtagaaatagaaagggaagag	ATGAAGATCGCCATCACAATCACTGTGGTCATGCTGTCCATCTGCTGCAGCTCAGCTTCTTCGGACATCTGCCCAGGATTTCTTCAAGTCCTTGAGGCCCTCCTCATGGAATCAGAGTCTGGTTATGTGGCATCCCTGAAGCCTTTCAACCCTGGCTCAGACCTGCAAAATGCGGGCACCCAGCTGAAGAGACTGGTGGATACCCTCCCACAAGAGACCAGGATAAACATCATGAAGCTCACGGAGAAAATCCTAACAAGTCCTCTGTGTAAGCAAGATTTAAGATTC	Pass
3041	Q06335	APLP2_MOUSE	10090	MAATGTAAAAATGKLLVLLLLGLTAPAAALAGYIEALAANAGTGFAVAEPQIAMFCGKLNMHVNIQTGKWEPDPTGTKSCLGTKEEVLQYCQEIYPELQITNVMEANQPVNIDSWCRRDKRQCKSHIVIPFKCLVGEFVSDVLLVPDNCQFFHQERMEVCEKHQRWHTLVKEACLTEGLTLYSYGMLLPCGVDQFHGTEYVCCPQTKTVDSDSTMSKEEEEEEEDEEDEEEDYDLDKSEFPTEADLEDFTEAAADEEEEDEEEGEEVVEDRDYYYDPFKGDDYNEENPTEPSSEGTISDKEIVHDVKVPPTPLPTNDVDVYFETSADDNEHARFQKAKEQLEIRHRNRMDRVKKEWEEAELQAKNLPKTERQTLIQHFQAMVKALEKEAASEKQQLVETHLARVEAMLNDRRRIALENYLAALQSDPPRPHRILQALRRYVRAENKDRLHTIRHYQHVLAVDPEKAAQMKSQVMTHLHVIEERRNQSLSLLYKVPYVAQEIQEEIDELLQEQRADMDQFTSSISENPVDVRVSSEESEEIPPFHPLHPFPSLSENEDTQPELYHPMKKGSGMAEQDGGLIGAEEKVINSKNKMDENMVIDETLDVKEMIFNAERVGGLEEEPESVGPLREDFSLSSNALIGLLVIAVAIATVIVISLVMLRKRQYGTISHGIVEVDPMLTPEERHLNKMQNHGYENPTYKYLEQMQI	9	31123023	31062170	TRUE	CM001002.3	GRCm39	ENSMUSG00000031996	ENSMUST00000079758	ENSMUSP00000078694	ENSMUSE00001402281,ENSMUSE00000970738,ENSMUSE00000964336,ENSMUSE00001033520,ENSMUSE00000990643,ENSMUSE00001026291,ENSMUSE00001059191,ENSMUSE00001059756,ENSMUSE00001049565,ENSMUSE00000215556,ENSMUSE00000215558,ENSMUSE00000215551,ENSMUSE00000215564,ENSMUSE00000215557,ENSMUSE00000215554,ENSMUSE00000215567,ENSMUSE00000537350	1,36,94,135,173,238,308,352,377,430,473,506,557,569,598,623,675	35,93,135,172,238,308,351,376,429,472,506,557,569,597,622,674,707	31123023,31089374,31088437,31083342,31081929,31080212,31075969,31074716,31073213,31072651,31069894,31069143,31067521,31064795,31063683,31063288,31062268	31122919,31089201,31088314,31083230,31081733,31080004,31075839,31074642,31073055,31072523,31069795,31068991,31067486,31064710,31063609,31063133,31062170	ggagaggacaaggtgccagttgtgaactggggcagcaggccgctttcccaggaaccaagatgctggggagcatgaaaaaagagagaaagcgtgtcttttgctttagagatcttaaactgaagaaaaatgatgccagaatcctgtcctgaaacacatgagaaggggggtgggggggtgggagcttgtgtttcagtggcctggcgccactggcctcggcggggaaggcctctctgtgccgcaggggctgtgacgacgaggaggggcagggaaaggacctaaggagcagaggtcagcggtgtgcagacactgcgggttcaggggcgaaacaagggcgcagaggtctgggggggaagagcgcgccccgtgcagcgctggggagagcagaatgtcggcgttcatcctccagggcgacagggtcggtcctctgcaaaccgtccggaactcccaacaattcatcctgtttttaattaaaacattttccagaagccccaaagagggcggtacccaaaggaatatggaaaatatcctgcagggttaggggagtggggcgtgcccaaatcccgatgctgaaggtggatgatgtagagccaccccaggagacaaccaaacaggagcctcccgccctgggaacagcggcccacggtctacccgcgaagactcctgcgcccccagcctcgggtccagagcgggggcggggctggccgtggcttggggcggggccacgagggggcacgcgctgggcggggaggggagtcggtgtatccgtgctctgattggacctgggctaaacaaggggaggtatcttaggccagttatgccggctcgtattgggtcctgtcgaagaggggcgtggttttgtgaagtcagttccggtcgatgtaaaacccccggggcggcggcgaacgggcttcagacgcttctgggtcgcggtagggaagcgctgtagcctggctgtgcgagagacggggagagcccagcgccacagcgacctggagaaggATGGCGGCCACCGGGACCGCGGCCGCTGCGGCCACCGGCAAGCTTCTTGTCCTGCTGCTGCTCGGGCTCACGGCGCCCGCTGCGGCTCTGGCTGGCTACATAGAGgtgaggaccaggcgagctcccgatctgcgtctcctccggtcgcccgggagcacggcctgtgggcgggcgtgggaccgggggcgcggcgcgaggctcggcgcagcggcgggttgccttccccccaccccgcccgcgcgcctcagctttgcgcagagcttagcgccgaggtcgggctgcctctgtcgccgcagaggccaaatgaaaggcgtcggggctgcggggccgccccagccccctacccgctggcggcgccgccgcatcctcggggacaccgcaccgcgcgctctccctcccccggggccgtgcgcgcctcagccgtgcgccctgcggccccgcggcgctctaaatggggcggcctgcaccgggtccccggtgcccgcagcggtcgggggcctgggcttcgggctcgcaccttgacggtcggcgcgcagcagtcgttgaccaggtggacttggcagcggggatgcggctccagccctggcgagtggccgagatgccgagggagcggggagaggaggcgccgccagggcagcggggcgctctgcgccctcccttgcctcccagtcgtttgcacaagtctggcaaactagggagcccggctttcctcctcccaggggacgttgaagctatccaccagtacatttggaaagcttcagggggtactttacgtgggtcagggtcacagtgattgttctgcaccagaggtcacccccgttaacctggtgaagtcgtctagggtcccaggtggttggcgggagttcaggccgctggaagagccaggatgtcggatgtggaacccgtactgcagcttgctctgcacctagcctccccgcaagaaccctctgtcgcctagggagacatgggactttatttttacttactttctcgaaataatgcttgaactgtaggactggactgtgtgtttctggtgttgtttatttcttcttgcgcctgcttgtattaaaaaaaaaaaaaaaacccaccgtggctttctgtacgttgagccagtgtcagagattgcgtttgataaaataggcatgacctgagaatgttctaattaaaaacccggctcagagtgaattcatttctacagaatgtgtaaatatttctattggtaaaaagatctaatgaggaaaaaaatcttccggatggcacatcttaaaacaatctttgtattcatcttgcttgaaactttttgactgaggtgggaaaaaaagataagtcttaagtagaaacagttaatgtttatacacacgaacttttcgattctttcagcttccacacagttggtagggctgtatctgtgatccctgataagatgtcactgggaaacagctacattgagcggggataagaagagaagggtggggagaccgagttttatatattgggtgggacttaatgggtcagtgtcaaaaaccattgttcacactccacctcactttccagcggtgtgagaaactttaggtactagtgaattcacaataaagaattcatcagttttaaagaatccatttaatatttaatgtctccaggggaaaaataccaatatcagaattagttgttatggattaattttgacagatcgccacgctgttcaattgaaaagtttgtctaaacaaagtaaaaaacatttttgcagaatgcttttaaaatggagttttgtagacttttcacttccttggaacaatatttttattcacactgtcattgtctcaagtggtctttcctttggctgcctggcagagttttattcacatgtgtacattctctttgcttatttgctgtcaagcagaggattgctaaagccataattcagatgagaatggtttaaatcatgatgtctttgagaaggcccttattgagattagccaaggggattctggccaaatccctgatcaagttgcttggcacagaattattgattggcggatctttagtgttgcttggtgttgactaaattaatcttttgcacctgtttttttttttttttttttttttttttttttaataacacctctctgctctgggcacttcctttcataattcccagggcacattttcttgtgtgcaagacccaagtgtgtgcccaaactgctccctttactatggatgtttgagcttctgaaagccagaacttgaatttactctgctacatctgaaagtgatcctttggtgggcagtgtccaggaaactcaagaatgacaaccgaagtggaacctgctttctgagatacttgtgaaaggtggcgttgtatcagggtaatgcttctattgcaagtgcattttaaagacactgctggcaacaggaactaaactaggttcatcagtgtgctcttctgtagaagaattcatgtcattcccatcttaacgaagcagtcaacataatgggacttacagggttgaggaaggaattcttcaatgccatttatgtttgaaagttaggggaaaagactttaaaatattttaaaagatgtattttattatttatgcatgtgtgtctgtgttaagagtatggtacatgtgtgccctttggaggccaagaggttttggattctcaggagctgcaaggaattgtgagccacttgataaaggttatgggctccaggctcaggtcccactttggaagagtgagaagtacttttcaatactgtgtctctcccgctctcactctaaaatattttaaagatgcattcatttgtttattttgtgtattgaggtcactgtggtggtcataggacaacgtataaagtatgggagtcacttctctcctgcaggccctgtcaggcaaactcagttggtcagacatggcaacagtgcctttgtccactgaggtatcacactgctggggaaacaagctctgaagtaactgaatttgctgaatctgttttgttttttccagacagggtttctctatgtagccttggctgtctctgtagaccaggctggcctggaactcagagatccacctgcctctgcttccttagtgcagggattaaaggcgtgtgctgccaccaaccagcccagagtctgcttttaaaagcctttttttttttttttttagataaaatgccaaatgccaatcaggtatttttctatgaaagtgtagcttctgaattgagatgtgctataaagtgtaacacacaccaggatgtgaggatttagtatgaagatattaaagtatctcaatttttgtattggtgcattggctaacgtgcctttgcattacttttcagtttctttgcgctctgatgtggctgctagacagttgaataaacactacccgtgcaagcctttatctttcacttgttcactgccggtcccacacgcattgttagtacagttattgagtatattgccatgttcccccagtagtcttgcttcaggttgttgacatgaaccctagttttgtttgtgtgtttcttggggtgaaggggacagtggcctttttttttcctcaaagcacagtttcaaatgctattttttttcccttgttagctgtttcttcagttcaaattgttttagacatgatttcaagcctacaaaaatgcaaaattgtgcaaacagctctcatggaatttacctgcactcagtgtcgacattctgaatatttagaattggctttcacatgtctggttgtagctcaatggcagaatgcccagcaccctggagtgggggaagaatttatcatttgttctgttaccattattatatttgcaactgatctgcctagaagtcagttgtgtacacaaccctctttgcccctgaagacctagagcaaaggcgttctcttacataacctccggacagttaggatttgggagatttaatattgaaatattattctgtgttctgtgtatcagcctgtgagttgatcaggtcacttttgtaaaaaagctaatatgcttttgaactattggcattagtatgtgaaaggttatgtaatttttccaaatacaaagatcagatttttaacttctttgatagtgtttcaactttggaaaatcaaaacataacttttcaagattctttatttactattaccaaattctcaggattcccatttcttgcttatttgagatgtatggtcttgtacacccccactcccacccccacccccctcaccccacttgaggctgttgagtggtgactgggaccaccagcatgtcaccaccacacccagcttgcatctttttccctttgaaagcaacgaaagaaaaattgtatggatggtgcatagtcattgtaagatttaaaaaacataacagaaaataaatgaaaaacagcttgaaattacagcattcaagggaggctggaaagcattttggtgatgtttatatttccagatataggatgtgtagaagttttataaaagtggcacgctctgtgtattgacgctgatatcagcacttacttttaattctcttaaaatgaactacttacagaaaataacatttctgtgtgaccaaaagcaggggctaatctttgtttagattgcagttgctatggaagggccagttgagaagaggattctaaattgcctctaattcaattttcatgttgttttttagtgagataaactagattacttcaaaacttaattgagtttagtatactgtaccttgatttataccttaaattggaaagtagaccatgtaggtgcattcagatagaagggattccagtcctgtataccaagcataacaaatgattatttttctgttgttttgttttgagaagtgaggtttttgttgttgttgtttttgtttttgaggcaggtcctcactatgtaccacatggctttggctagcttggagccttgttatgtagaccaggctggccttaaactcacagagctgtctgaaggcaggctactacagcccggtgagaagtgagtcttaagacaagcattctactcctgatatgcatctccagctaaagttggttttaaaatgaggttgccttaaacacaaccgtaacctattgtttgttcttattattattaccattgccatatgcgtatggtagtgcctggatgtatgtctgtaccacatgtgctcctgtacccattgatgccacattagggtgccagatagatccctgggaactgggtggctgtgagtgctaggtattgaacctgggtcctcctgaggagtgagcagtgctcttaaccacaagtcatctctccagcccctgtaatctaattttaaaataggaagagtagagagctgactgttcatttattatttgtccagctagtactaaccttattggtccaatactgaatgacaaatggtgccgcagtggaggccgcatcagtccctcctgctggccaggtgcactgcatgtgatcaaggattgcattgcctgcatcggggatgctgtttcccaaagctcctcaggtaacacagaaagagaaggaactagcaggtgtgctgctcccactccacggtagtctgtctcgggagggaaataggtgttcttactgccaccacctgaaagtgagtccaggagatgccaaggtttgacgatcatgaagtctggccagggcgtgaatccgtcttattctaaactcactgcttctttccttcctctctgtcagggagtttcctgctgctattggctgtaggactctgtagactcaagcagtttatgttatgagccggtacataccaaacttaactctttgcagtctttgttactttacagaagacttgaccagattacattttccactgactataaagacctttcagtacaagctctttaatagtgagcttgctttatctttgtatttgttaatgatttacttatgcatctgtgttttgcatgtatgtctacatgacagaaggtggcatcagattccattatagatggttatgagccacttatgcggtccctgggaattgaacccaggacctctggacaagcaggcagtgctcttaaccacccagccatctctccagctcttatctttgtattccttcagcccttatctttgtattctaacaagaaaacaattaagacataatcctgagtgggggtgatggtggggtggggttgtgtcattattcagagagaggctgccagctccagatgtattttataaatcttcatcagtgtgctttgtaattagtagattgaggttccaaaaaaaaaagttacttagattttggtatgggacagcaataaggctagcttattaattgagcaactcaccatcaacctttttacttggccttcctgagactcatttctctgaggatggtaatgtccagagggagaggaaattgccttgtctccttttgtggtgaagaaacatttcctagttgggtggcacaagactgaccaattcaaggctcctctgtagaggagggatagtcctacttcaatagtctcaggtctctaggacctgctttggaggagaatggagcagccttgaatcaaattaggcttggtttgaagagatattgttggtagcaacccagtgcctgtctgttactagagcactctccacttgggaaacttggtacatgagttgacttaaagagaaacaagtgattcctacctacggagttattctgggttaaaagttatctgatgggctttatcacgttccactgctccacttccttttaaatacaagcgtgtgcacgaatgcatggtgtggaagtcagaggtcagcgtcaggaatttccctgttgttcaccttatttttgagataaggtctctctgactacaccagagttagacttcctggctggcttgccagcaaacttcaggctctgtctctgttctcctatcccaagctgactatagatgtcagtattatacctgacatgggtgctgaggaagagaactcaggtcctggtgcaagcatggccgatgacttttactgacattatacttcagttttgagagacatcatccacaacagaatggctggaagaatataaatgaatgaacttggaaaagaaaatggaagatttagtagtgtggtaagagcatagctgctttcaaatactcttttctcgtggaatgctaaatttatgacttgagagggcagaaataggatttttattttaagagattaaatgttagggcagcatttattttacctcctttaaccacagtaaagcatctttaaaaatacgtgtacccaagatctgcatttgtttatcttaacatttataatgctggttttagacttaaaaacaattagccaggcatgacagcatgctcgtgtaatctcagcactccaaagactgaggcaggaggataggaagttaaaaccaatgaggtcacacctctgtgattccaggacttagggaatggaagcaggaggattaggggtgcagggccagcctgggctatgaacagcaaaactaagaccaacacacttgagacagaaataaagcattataaaggaagtagtcgtttgaagttactagaagtaactcttcccttgagcttgatcattcagcattcccgttcctagtcatgttttcataaaacttcctgggggttttaatgagttgtagttttttgttcattgatgcaggactcatttgaacctactgtgaggatttcatgaggtaggaatgtgaaacgcagatgccaagctgcctactcacttgctgtcctccttaaccaggcttttcataagcctgttgttgttttaacattttttgagagggagagagattgcatgtgtccatgtgtgtgcacagcaggaatcagttctctttcagcatgtggatccctagggattgcactcaacagcaagtgtaggagaggaaaccgtgaagtctcattgtgtagccctgccgggcaggcctggagctcacggagatccgcttgccactgcctcttcctccaagatgtgcggctcatgctcagctttactggggctttccatccccttgctttcccttctccttgctagagtgacaactgcgtgctaccatgcctgctttatacgttggagggcgtggagcctgcggccttgaccatgctaggcgcattcgctaccagctgagatacggcccgagctgtctgttgcttattttgaacttttagaatttgcaaatacaccaaagaaagtagccaagcatattgtcctgaatcacgagcagggccatgccgtcttcctgtcctccagaagtagctatgacccagcttgtacacatttatgccttgcctttctttgtagtcttaacagacaccctcattaacgtttcctttttgttgttgtttaaaattcatgtaaatggaattacaccatgtattcccgagttttcggtgtctttcgccgaactgtttctgagagtagtttgtgctgagcatagttgtgactcattggctcctgctgctgctctgtatgaagaaaaccacaactgactttgtccttggacagctgagttgttttcacttggagttaagatgtgctttctctctgtggctttactaaaaatactgttgtttgttttcttaggctctggagattgaacccaggcctctaacatgctaaacatgcactctacggttgaattaatcaatagacaccaccccaaaggattttttttaaggtttatttattttgtgtacattgatgttctgcctgcatgtctgttcaaaagtgccagctccttggaactggagttagacagttgtgagctgccatctgggtgctgggaattgaactcgagtcctctggaagagtagccagtgttcttttaacagctatctttccagctccttcaaaggatttatttttaaattttatgtatatgagtgtttgttttgcctgcatgtatgtatatgcaccctctctgcctggtgccctcgtgaggccagaagagggtatagggtcccttggaacttgaggtataactagttatgagctgcaggtgaatcctttgcaagaacaagtgctcttaaccactgaaccatctctccaacctaccccttaccctcttaatattgtctcttgaagaagctctgctttccatagggatccaacacacatacagataagtgagcacgtgcacacccccacccccactcacccacgtgtgtgcagtgcctgcaaggaccagcacagggtgtcacgtttccttcccagcatagagttataaatggttgtgagccatcatggagttgctgggagtcaaacctgggtcttctaggagagcagcagccagttctttgagctaagctgagtctccagccctgtgcatgtccttcgttttgctacccccatgtcctcctttgaaaggcctaccttgtttacttattgttttggatttggtttgctaaagttttgtttaggatttcatctccatgccctcaaaatgggtttgacatataactagtcagtcaaaacgaaccttcatattccttaatttccagctatgtagagttttttgttgttgttgttttttttttttttttggctgttttgactattttaagcttaattgtattgtggtcagcgtgtttggtctgtctaattgtttttgaaatttcttgaaacatgcacttttaaaaattgcttatttttattttatgcattagtgttttgcctgcatgtctggctgtctgtatgagggtgttgggtcccctggacctagattacagacaattgttagttgccacgtaggtgttgggaattgaaccctggccctttggaaaagtagccagtactcttgacctgagccattgctttagcccccaaaacatgtattattaatgatacatttttttcttgtgttcacagagagaaggtatacattttgtttgtacatgttctagtcttctttttatgttgtttaggttattactctgtatgtatataataaccaaaaaggcatatttttaaaattttttcattatttaagatttattttgggggctggagggatttatttttatccgtgtatgtgtatgtatgccatgtgtgtaaggtgcccaaggaggccagaagagagcattagatcccttggagtcatgaagtacttgggaactgttagacataggtgctgggaaccaacttgggcgctctggacgaacactaagcatttgtaatcactgattctgtgatttatgtactccctctccctttattctgacaagtttggttttctctttctggaagaaaaaaattccctcataatttaaaaattcattttacgtattaatatttttgcctttgtcagttgaaaaatatctattgcacatgtgcacatatgtgcatatgtatgcatgtgtctgtgcacacaaatgccagaggtcagcctccagtgtcatttcttaggagctgtccaccttgtcttgaaataagcttcctaactggggccctgggtttgaagttgaggttaggctggctagttggtaagccttagggagtctcctagctttgctcttcagtgctgggactacaggcaggcgttagatgagttctcatattcagcaagtgttcctcatgcttgaaaacaagattcaagaagaaaagcgtttcagaggaaaggtccatagatcctcttcaaagaattatcttatcctaacaactaaccccaataagttacttaaaaccttcattaaccagagaaaaaaaatgatctttttgttttggtttttgttttgagaagggtttctttgtgtagacttgactgttcttgaactagctccatagaccagattggccttgaatttagagatctgccttcctctgcctcccaagtgcttaaagttgtgtccccctccccattccgaaatatgatctttaagataaaagagagccggcaaggtgtcttggtgggtatgggggacttggacagcctggtttgatcccccagagcccaccaagctgggaggagagaagcagccctgttaagttacttacttgcacagacattgcatgagatgggcacgccttctaccacagacacagcaacaacgatttaaagtggtaaatagaaattatattacaagcctattttaaccacgacaatgaaaattaagatggcttagcaggttcttgccactgagacttcaggacatgcaggccccatgtggcaggagacaacagactcttgaagttgtcctctgaccttcaccttgtactatggcacatgcatgcctatccacatacacataacatgcatataaaaatgtttaattaaaaaaaaaagagatacagtaaaactgtttgacataaagatcatggtccattcctagtattgaatatttcaagtcagttacatgaatccattattgactgagccatctccccaaaccctctatcaataatgtttccattctttaaaaaaaagtctatcaagtcttgcctttagatattttactgctgtgtgtttaagtgtgaaatttttattctgttgtgttctgttttacttttttaagacagtctactgtagccctggcttaccttgaactcacctagctgagggtaacagtgcatggatcctcttgcctccgctggcttgcaagtgtcctctatcacctggcgcgtaggtgtgagttctgagtgtggagctctttacatctgtgcgatttggtgtcttccattacttttaggaagttctcagccattagctcttttaaaatgtctaaatatcaatttaaatactgcttctgcccaactatctcttttcttatagggctccaaaaatatctcaaaacatcgccccctgaatgttgctgatttttttttttctttgtttgagtcaaaaagtcatgtaggctaggctggtctcatcatctctgtgctgtacagtgtaattcctgagacgaatgaaaaatatgcttctgtgggggcaggtgatttgtcagtgcctagtccatgggttctgggttttgttttgttgtttgtttgtttttgagacagggtttctctgtagcctcggctgttctggaactcacactgtagaccaggctggcctcgaactcgaaatatgtctgcctctgccttctgagtgctgggataaaaggtgtgtactaccatcacctagccctgtttcaatctatcataatccccccttcttactgattatataggtttatttcatagtagcttacatgtcaaccaaaaaaaaaaaaaaaacaaaaattctctaaattacacaattcaaaatccacatctttgagtttgtagtaaaatatatataatagaaaatgtatcattttaaaagttaactttttattttcagcaagaacatttacagtgagatgggcccttgtgttgttttgtgtatggatgtatattcctatgttggtgcatatgtgtgtgagtgcgtgtgtgcctcagtcaccttccaccttggtttttgagacaaggtctcattggcttgccaagtaggctaagttggctggccagtgagcccccgagatctctctgtccctacatctggtctgggtgctacccacacctggcatttttttatgtgagttctgggatcaaactcagatttatagtctatgcaatactaacattgcttaccaagctctctcaccaaccctcttaaaattttaagcacacaattacactgataagtattggctagggttgcatattgggtctctagaatttatgaatagtctataaagaaacttccacctgttgaatagcaaccttttctccctttcattctctggttactgtaattttgatgtctttctgtaattttactatttcagatgacatactactggagtcactatgtatttgctctctgattggttctggctggtttatgcttatagaacagtgtgtcccctgctcagtaacttgtgttacatagacagcttcctccttccgctctcgtccacccgccccattttggttttacttttggtctccctgccagcactcacctagctgtgggattacaggtctaagtcaatagttacctgcttgcttgttcttgtggatgtagcatagtggggtaccctgccttgcatgttggctctgtagtgagcagtgtctcttccaggtcatgctctaatttccttggctatgtagccgtatgtgacattgataggtctttggtaattctgtgttttcatttttgagaaattgttaaactgttttacacagtgactgtacatttcacatttccattagcagtgtgcaagggttgtaggtttccaactagacagttccatgctgttcaattgtaagagctccttttatttttctgtgtgtgaatcagagcagtgacttgcagtactccctcccatgtcttctcactcttgacattgtgttctttgatgtacaacatttttacatttgataaagggaagcttttttatttcttccctgtcattacctgttttaatgtcatatctgagaagttctgccatgaagctctttttcccttcagatttctgagagttgtagctttgagcttaaggtgttgatagttttgagttaatttgtgggagagtgtgtgtatacgcatccctgaagaaaccaaaggaggatggatgactagttccttcctctgagaaacagggtctctgaatccaaggctcactgtttgagctaaactggctggtgagctcctgagatccacctgcctatcctcccgaagctgggttataggtgtgggcagccgtgtccacgtggatgctgggggttggcggagtacaagtccctttgctttcacactgcgtgctctcatccactgactcatctcccaggctcttgattttttttttttttttaatgtaatttaaggtagggatccaatttcattctcacgagaccatttgttttacagaatctgtccttttcctattatatggtcttggcaatcttgtcaaaaatgggtttgttgtcgggcagtggtggcgcacgcctttaatcccagcacttgggaggcagaggcaggcagatttctgagttcgaggccagcctggtctacaaagtgagttccaggacagccaggactacacagagaaaccctgtctcgaaaaacaaaaaaaaaaacaaaaacaaaaaaaatgggttggtcatatatataaaagttgatttctgagctgctcctttccaaggttgtgagagtccataatgacatttatagcctttctagtctgtcgagagtttgatgggtgattgtttgggtagtggtgttgtcttaatagtattaagatctttctagtcttgaggatgaatccagggtcacgtgcagtctaagcatatacattatcattgatttacatcctgtgcccaaatgctaagctctttaaattgattattatagtaattttgtaatccacagactctgtcagattttcgcttgtactctgcctttggggtttgctgaattctgttctttagattgtcagctctctctactctgaagcctaggatgttaaatttaggttaagaaaagaaaaaaataatgcagcttgcaaatagtgtggcccatccctattttattttgtccacaccatgttagacttaactgtaattaaattctaggtacatattttcaagcaatagttttaatctataaagtgcttaccaggttttgaagaaatgaggacatctgacagcaggggccaggtagcaacatgctcctttagttggtgaagaagtgctgtggtccacctatcctgttttctatctgttatgtataaccatctggcttttcagccctgttaaaaaggaaaggggagaaagttggctgagaaatgatctcttgacatttataatgattccccaacctatgagaggtctgttccaaaatgtgcactagatttcctgaatttggagtgccctgaatctactgttttttcctgaaatacacacacacacacacacacacacacacacacctatgtatatgtaggtgtttatatatgtgtatatatgcaaatacaggtatataattgtgtgtgtatgtgtgtatctgtgatacagcttaattaataaattaggtacagtaattatactagtaaataatatgaaggatagttttaacaattctgtaatcaagatggcatgagtatgtatatcttactgaactgaacttgtcctctgtgatagtttaacacattgtgtaaaagaagtgttgtatgatgtgcatgcatggtatgcaaaaggacctagctttaatgtacacccagaaaatgaatgaatgaatgagtggagggagaaagcaagaaagagcaggcttgagttgcaaccatcgtggcttttgtgtctaggtaaaggttacttgagcatgcatgctgtggtgctgggatagtttgatagctaacacggctactaaataacttaggtagatagtaacataggacaaaggaatgatttgtgccctaagtgtggggcagagtgaaattttattttgtaacttagaatggtgagcaattcagaacttatgaattgtttatttctagaatttcccattcaatatttttggccacagttctctgtagataatagaaaccatgaaaaatgaaactttgagtaatgagctgttggtgatttttctcattccacagtgcattggattgttgagcctgctaggcatgtgcactaccctgagccataatttatagcagagcctttgctaactcctttattccctttaaccaatatttctgcttaactttacatattttgtttgtttgtttgtttgtttttctttagtgcagccttgtagttagctttagctgtcacctgagaatagagtctataagagactgcccatatcagattgccttgtgggcaggtatgtaggggattgtcttgattgctaatggatgtgggagggctcagctcttaatgaactgcactatccaggcagttggtcccgggctatgtaaaaatgctagccaagcatgtgctcttgagtaagccatggtttctgctgtacttcctaagctgtgagtgagtccagagattaagaggtaattctgtatgcaatagcaagcaggcctgctttttcaggttcttgctttgatttccctcaatgatggactgtgatctggaattgtaagccaaataaatcctttcctcccctaaattacttttggttagagtgtttttatcataatagaaggaaactagaacagatcttttcctctgtcttttgtagagaaaggattatttgagattttgctagcttccttgggatctacattaataaacatcttgttgtgtattatagtgaatgattattcttgtgatttgataaaagtcatagaagctgaatagtgtttagtgtttttttaaagcaatagaactaatactcaggacagagtaaaatatttttagtattgatataaaagattgactcaagcctgacttgattgactcaagattgactaaggtcctcaccaagcagaatcgctgtttgtgaatttgtgtgtatgacatatgtgggtgaagaagctgaacccatcatagaatatgtacaaatgaggtagccatcatagactattagtgccagcttcaactgcaaaattttttaaattttttgtggtattgaagatggaacctaggtcctcatacctaccaggcatgtactataccactgagaaaaataatcagaaggaatgaactgtaagaagagaggcagaagagaaactagaggcttggtctaggaaatccaaggattggaaacagcagattacactaagagctaggtctggggatggtcacagaggccaccacagcaaggcacattaggttggagttaaacagtaccaaatattgggaagctagggagaagtaggcctgcacagaagggtcaacttggctttggtttctcagtagtagtgccagaatccctcaaattgggctggcaagatgactcagtgagtaagagcactggctgctcttccgaaggtcctgagttcaaatcccagcaaccacatggtggctcacaatcacctgtaatgagatttgagaccctcttctgatgcatctgaagtcagctacagtgtacttatgtataaaaataaatctttgggctggaacaagcagggactgaagttgtggagttgacggagtggagttgactggagtggagttgaccggagcaaatggagttgatgggagtgagcagaagtcctaaaaattcaattcccaacaactacatgaaggctacaaccacctgcacaggtacagtgtactcacatacattaaaaaaaaaaagaatccctcaagttctgatggaaaatgtaatttccagctacaatttagtgcttatgtataggacccatgcatacgtaaaataagaggtctgtcaagatgttatgtttgaacttttctatttttaggtgttttctgagaaagctgcagctcctaaaatgaaagtcagtcaagaaagacaaaacagtgaggaaaccagatgaagcactcttgggactaacccctcaggtcagatgaagcactcttggggctaacccctcaggccagatgaagcactcttgggactaacccctcaggccagatgaagcactcttgggactaacccctcaggccagatgaagcactcttgggactaacccctcaggtcagatgaagcactcttggggctaaccctcaggccagatgaagcactcttggggcctaacccctcaggcctggagaactgtggctcctgttgaggtgggggcgtggagagagggtagagagttcaggaaagaagaaagaagagcagtagacctcagtgtgtgcatcgcagagcattcatgcacctttctggcagtctcaggtcttagttttgggcaccaagcatgtgaaatgaaagataaagttggtaattccagtgtggtggtatgaataagactgctgggctcatctatttgagtgcatagtcatcagggagtggcactgtttgagaagggttaggaggtgtggccttgctggaggaagtggatcaccacaggtgggctctgaggtttcaaaagcccacaccagaccagttctcctccttctgctgcctgtggacagatcaggatatagaactcttagctactgttccagcaccttatctgcctgcgtactgccatgctctctgccatgatgataattgaataagcctctgaaactataagcaagcccccaattgccttggtcatggcatttcttcccagcaataaaacagtaacgaagacatcttgagagaaatggatacctaagtacgggctggagaaatgtctctgcaggtcagatcactgactgttgaacatacccaggttcaattgccagtacccacaaggtggcttacagttatctgtatgtaattctagttcaggtgatttgacaccctattctggtctctgagggtaccaggcatgcatgtggtacacaaaatacatgcagaaaaaacatgcgcgcatagaaaaagaatcttaaaaacaagaaattgtagggctagagagacggctcgggttaagagcactggctgctcttccataggaccagggttcaaatcccggtacccacgtggcaggtcacatctgtctgtaactgcacttctaagggatgtgacacccttgcttagacacatcaggcaaagcatgcacatagaagaaagatcattaaaaatggggaattgtaatccatagcacacgtgtatgttatggaaatgagtccctaacaggacaagagaatggatactttaagatactgtgatggcttgtgagtgaaaaacttttaaagtgtagagccagggtgatggctcagtggttaaagagatgctagggcccctgacaaccccacttcagttcccgagactcacaaggtagaggagctgacttctgtaagttgtcctttgatttttacatgcatcatggcacaaacaccctgtcccgcaaagaaagcgtgacatcttaaactttaaaaaaaatttttttttttagttgtctggtcttaaaagaccaagaaaaatgctcagggtgtgttaagacaagaggaggaaacagcagctgaacgactgacagtgttcagggactacctctgagggctgtgcttgcgttggctggggagctgtgtatgtgtgtgtgtctagtatattgatcctgccttgtttctcaaaccacatacgtaagaaagtcattcggcaaacattacggttttcaaaattgaagattgtcatcctgtattcttttttatttatttagtcatttatttttacatagagttcttgtaaaagatgttttttaactaatgtgtatgtgtgtgtgtgtgtgtgtgtgtgtgtctgaatttgtgccacatacacacaagtgcctgtggagataagtgcctgtgggattctgctctctggagttggaattgcagtggttgtgcagtggctgcctgaggtaggtaccagaactctgtgtgagcatcaagtactgttaaacatcacttcagccacacttcttatttgtagatatgctgacatacgtgctaatgctatgttgacttagacatcactgctgattgtagtttagggaaatatataaaacaaagttcaagagctctgggtttagagtctagttgtgttctgggaatcagaacagaattgatcacctgctaaatgctaggtatttctgctagatagaggttagaaagcgtcacgtaggttttagtgccgctgtggcaggcacgtgagggaggctgggaggaagctttatttacttggattggactgaaacgttttttttgagggtatccactgagcagtcctgagagtgagcacacatctgctctaggaggaccagggaaagagagtcacaggcgaggacttgaaaccaggaacgtgacttgggcctacactgaaaatggtctggaccgtgtaggactgttctgagttagggactgtcaccctgtgggtcttgtaggtcatagttgatgatctcttggaactaactagtgttctgagaagcagaggtgggtggagacaggatcctggagggcggagactgaccagctccccggtggctaccggagtagcagcactaaagtgctgttgtactgtctgccgagtaggggtctttttgggtcttcatccttacttattccttttaatattgcctctaagttttcctgttcctctttatgcatttatttagtagttaggtggcatgcaccaagagaggctaattaatggcccattcggcaggcagtgaacatactgacttatggagtgtattagcgttattactttatttttttaattgctgataattacagtaatgcacatgggcgttggtccaaggcagggagaattattgtttgaaagcagatctggtgcgtgctgatggtgcagtctatttacttttaaatttaaatgctacataaatcatgaggaagatgtcttttgacttgctttgaacttgaagagggtggaatactttcacatatttcttattctcccagttttaatggacataaaaagttaaaatttattaatcaagatatatatatataatattgcttgcagttagggaaatatgtaacagaactgtttgaacatttaatttctcttttaaaaagtgaacttctccctgtcctatgtaaatcatttagtcatttaaaaaatttttttttagttacaaagaaagattcagattattcacccaagaatttcttgcctttcagtatcatagacacttgaaaataaagatttaggtttgtagcttccagtgtttgttttttgataatttttaaaatatttattatgttgactgcagtgtgcacgtggcagccagaggaccacttgagagtctgttgtaacctttcatcatgtgggtctcagggatcagtgcagcttagctgcaggtgacttcacctctgatcacctcacaagcccaacaatgatgttttgggtagaaaaggttgcagttacttcaaattataaaaagaccatgttttttaaaaagggctacttacttaccagtgatgtcattttatgacttttttataacaaagtgtgaagagaaggtatctcagatttctggacacagtctagagagaaggcagtgaatctgcagccttgcatgccagtgtgcatacactgttgcagccttgcatgccagtgtgcatacactgttgcagccttgcatgccagtgtgcatacactgttgcagccttgcgtgccagtgtgcttacactgttgcagccttgcgtgccagtgtgcttacactgttgcagccttgcgtgccagtgtgcttacactgttgcaaggtgtacatcccctgccagcttttagtcatgcgcagtgctgaaggtgagctcagaaccttgtaaagtttaggtaaacattctgccacttagctcattatctccctagtaggtgtctagggaacttttgatttaaagcatcagtaaaactaatcctagggatgaagagatggctgctcttgcagaagaccagactcaattcccagcacccacatggcagctaaaactggtcttcaactccgattgcagggggatctgactcccttcttttggcctgtgcagtcaatgtgtgtgcatggtgcacagacatacatgcaagcagaagatgcatacatgtgaaaataaatatgaaaaagaccctgtatgtgaaaccatccatgtttcgaggtacctgggttagctttcttaccccttcccagctgtgttacaagtgaactgatgtggggccagtttcaaatctctgatacactgtcattcagattaagtcttgacactgtgtagttatatatgttttggctaaaacagaacgttgggtagtttctcaacgttagtaaaatctccgagttaaatactcattttagtagaattatctggtaagtggaatagtttaaagaatatgatttataagaatttaaaagatgcttacaattactagattgtcagtgatttgattcatataaaaacaaaacaccctagagcactggatcctccagaggctgcttataacttaagaggattgccaggactccatcatttctattatgtgcctcactaagaataatttagattgaacatatttcattatgaaatatctaatccatggcatctcctaggcatttgttacttgaaatcatgtttctcctttagtatttaagtacattgagttctgtacattctctctaaccctgcacgtgcagctcttagtcatagcctaagtaatgctagtgccagcgagttaaaagcttaagcccaagtccacatgctttagataataccatattaatacagaagccccttgacttcctgatctctgcacttagctggcatgctttgcagagtttggcaaatggctgttgtgtcatcatagggaaatgtgattcagtgagtttccaagagatactccttggggaagttttgggacagtagacttttatctgttacagtgtaaaaaaaaaaaagcctcaacctttaaattttaggtttcttacctattttataaactaaaattcatttatattgcaccaaagtaaaaaatattagaagatgaagaaagattaacttcttgtaagattttgtagctaaaaagtagatggaaggctatctagaaaacaaactgagggtgaagtgaatatgatcaaagtactaaatgtgtatgtgtgaagtttacaaaaaaggtaaaaccataaagaagtaactttcaatgctgctgttaaaattctgcgtgtgtttgtgtgtgtgtccatgtgtgtgtgtattgtgtatatggtggtgcagccatagtgcttgtgtgggggtcagagaacaactttgtggactcattccacccttatacaggctctgggtattgaacttggattatctaacttgtgtggcaagcacttgcctgctgagccatctcaccaggccctgtaacacctcctcagtcttggatgtgccttgctgtaggagcaggttcatcttgatctcacttgagaatcagctggaaagtggtttagaaccaggagacaagcagctctggtaattttctttaaaaatggcaggctgttcatgtaaatattttatgactgagttcccacaaaatagagtataaaacagtaatgcaacctgtttttctttttctttttctaaatccatttccaaatttaataaataaaaaaaagtcatttaaaccagtttgatgccagcctgtgttttggaaaaatggataaacacacagggcccacatgtgttcttcagttgattgcctctcatttaagcccagttgtgtgtaattgcagccagagagaacgaaaccttcaggagcacagtgagaatggcgcttgctctgcagcaggaattgcacacagtgcttctgtgcattatcttaatccccataacaggtctgagaggagtaggcatgttagtagccttgttctacagatgaggaaatttaaatgctgataatgatgtttataaatactcgaactccttttgtgtgagaagcagtattttaaaacagttatttattgaaggtcattatacttctttggatgtataaagctcatgggatatctgaaaaggtttgctttgttttaaacaatgtgtgtgtttgtggggctgaggacaggcttacagaggaacatggatatgcactcttagggaagccagagactcactttggtgttattcctctgtagttaatgtgccctaccccactttttgaaacagggtctcactaaaacccgggctcaccagttagttcagtttggcaggaatcttcctatctacttccctgttgctggggtcaaagcccctgctgttgcatagcccttttcatgctggctgttaaactcagaccctcatgcttacaaagcatcacttgattaactaagccatcctttccaattcagctgcaccccactccccctcagccccccacccccaatctcccactgtagcctacactggccttgaacttgtaatctcttttttttttttttttttttatgtttcaagaagtgttccaactttactattgtcaaaaatattaaagctgtgtagaagaaaccagttcaaaatgatatttacaactctgtggtgagcattccatcagaaaagtaaactgggctttttgataaaatgaaaactttcccctcgacattagagcagaaaaggctgtacagaccatatgaagagtccacttgtccctactcagattcttcaatataacccaaatggaatgaagccaattagccccccccccccccataaattctaccaactgcagacaagtacctgaaagattcaagctatcagcttttaactgttcttcccctggaacattgtttacaaacacaggactgctactgggtaatgttcttgtccctggtattccatttctaactctgctgcccactgagatggtagcagtagcttggggggaggcattctctgaatggtcagcatcactgtcagatggagcctggtagcacaaagccaacgctcacttcacattcaagcaaaactgagaaggaaaatacttttcccttgccatgtctagttttgtttattattgagacacaactaaataagcttcagacttttgcgaagaactgttgttttgttgcactgttggtgtagcgaaacaggtaatatagctttaccggagccttcaaacagcacactctccctggtgcattcaaatatcaaacatgatgtttacaagatacagagtggagctgaccttttgtatgtattaaatgcacccattaaaatgagatgggccaagaactattcaccatacttggctttaaaaactactcggcccaagagggatccagggagtagctcccactgttggcagtctctacagtatcatagcctgaaaccagggctccactccactcgaggctgatatcgggtgaggcagtagcagaatggaaaccactcagtaagagttggtccccatgagagctgggacagcagggtaaattctgaccagcctctagtgcttccattttctcaatcaggttctgctacaaacacaaagccataccagaggctttggtgagccggtctgagacatcaacttcttcaggaagcattgtgagattgatgacatggtcacatagctgcaaagtgcacaaagctcaaggcacacagttgaaaacgggaattaatagggaaagaaatagtaaaagcgaacttgtaatctcttaaattcattcccattccacacctgccccaagtgctatgactatggatatgagttatcaggtttggcttatcttttgttgttgttgtttttccgagacagggtttctctgtgtagccctggctgttctggaactcactctgtagaccaggctggcctcaatctcagaaatccgcctgcctctgcctcccaagtgctgggattaaaggcctgcgccaccactgcccagcttggcttatcttttaaaggtttttttttttttaaacttttatgtgtttgcatatgtgtatgtttactgtgtgtgtacaatggcatctgtggaggccagaagaaggcattggatcccctggaactggagtagcagccatgagctgccatgtgagtgctgagaatccaacccaagtcctctggaagaaaaaccaatgcacttagttgttgtgccatctttctaagtttcctgacctctcattatagaaaagtaggtttggggactcgttacccttgagaggaggtagtgtataggtagctgatgatggaactgggcttatattattattcttagtgccacctcatggagcccttctgaggaggtagagtgcagagagatggctatttatctaaaacaaatccttcatctctatcacacctagaagtaaatttatttcttctttctttctttctttctttctttctttctttctttctttctttctttctttctttctctctctctctctctctctctctctctctctctctctctctttctttctttctttctttctttctttcttagacagggtttctttgtatagctctggctgtcctggaactcactttgtagaccaggctggaccaggctggctttgaactcagaaatccacctgcctctgcctcccgagtgctgggacttaaggcgtgcgccaccacgcccagcttagaagtaaatttcttaaacttcctgtgttatgatagcaactgggcaggaatggaaaccagttttaagcattattattttttgaacaatttctttatgaaaatatcagtttccatttttgcataaggtgaaagtcagacttgtatttaattatggtgcttgggttttttaccaatataatccagttggacaaattaccatgttcctattaaaaagccctggagacagtctaaactgttttcaatcttggaaatgatacttcatttctgctttaatatttaaagctcttaataacagttaggttatttgtacaaactattatgtctgaaaacaacacctaacagttgatatgcatcagtctaagaataataacttttagtgtttcacatttttccctatacttagtttactggtatttaattagaattaagttggagtataataaaaaaaaggccaagaactttgagatgtagcctagaaaatggctcagtgtttgaagatgtgaggacccatgatcccagttccagccctgggtctcgtttggcaggagagaatcaactcatgaagattagcttctgatctccacatatgtgccatggtgtgtgtgcgcatgcacacacctcccccctacacagtgaataaatgtaaaatctttcaactgtaatgtcattattaaaaattattttctttctatgtttagaaatgtatgcctactttatgtacaccatatacatgcagaggtcatccgatcaccttaagttgcagttataagcgaccatatgggttctgggaactgaacccaagtcctgtgtgagagcaagtgttcttaactactgagcaacctctccagcctcatcaaatgttatttttaacaagtttgtttgtctctttccccctcttatattgcctaagagttcttttattttgtcaactagttgaagtgtttgaaggtcgaagttcgcctcatgctattgaaggtgatgtgaaggttcccaacctataggccaaggccccttgagggctgttgaatgaccttttcacaggggttgcatatcaaatagttacattatgattcattatagtagtaaaattatagttacgaagcattattgaaataattttatggttgggctggtcacaaaatgaagaagtgtattaagcgttaggaagattgagagccagtggtctaaaccatagtgtttcatagtgtgcggctacttttcttgttcctgcaaagtgcctgcaaaggcaatttaagaaaaaagtataattttggctaatgatttgagggcatgaacattatgataggtactatggtgttaagagtagctctaggtgggctggagagatggctcagtggttaagagcactggctgtacttccggaagtcctgagttcaattcccagcaaccacgtggtggctcacaactgtctgtaatgggatcttatgcctctcctagctatcaggtgtacatgcagataacattcatataaataaatgttttaaaaaaaccccaaaaaacagaagtagctctagctgtgacagcaggattttgggacttgagattaattacattgaattctcagtcaggaagcgaaggtaaatgctgtgctatgccatctttgttctctctctgacacccctgcctatgagatgtgcacactgtgggtatgacctcccagacatgcctagaggtgacatctaaatgtcaaatcgacaggtttaaccagtcacacttttaacagcaaccaaattgtttcatatgtataatatctatcgtatgctgtattaggacatttgcttctcaggagttgagtgtgctctgataatctttactgcttgtctgatctacaagtgtgtcttccttccctcactcctttcactccccgtcctacctcctttgaggtagggtctagctgtgttgcctacccttgcctcaagcttttggactcaaacaatccttctaccccagccttcccaggagctagggtataggtacatgacaccagacccagcttgtcttatctttttgacagattggatttgtaaaattgaaactatgccctccagagtgggatctaggcagtttgaccaagattaaaacaaaaccacttggttgttttggtggtgctgggatctaacacactggttgtgcgtgctgaataggtgctattttgataagctacatcagccctcaaatagttttactttgagtgttttaggccttaagacaatactgcagaattctctgtccagccatggaatttgtatcttacacaacccatcgatggagcacaggagcttgtgttggcagagctatgtaaatgattgctctgctttctctcaccagtggccttttccgttcaagctcctacattgcattcatttgttgtttgtgcctgatctttcctgatttgttaacagttctggtttttttccctgacctgtttcctttaatgtcttgttgctggtgaaatgcacactagtgtctggttagggttttcgctccagttttcttcctttttgtagttacccatagcctgggagagatttttttcttgcctattattttttttaaatttgcatacaatgtagtttaattatatcctttctttttcccagctctttctagatttatccccaacccaacttcatggtttttttctccagagacaaatatgttgaagtatactcagaacggaatgtattttattttcttttgataagtaaatctttggtgaaaagtttgtgaacatatatttaaattgttatatttatatttagagattggttttcactgactgtcctagaactctgtgtagatcaggctggtttcagagatctgtctgcctctgcccaaggtgtgtgccaccactgcctggtgatcatgaaggcttattcaatacttgaagagggatgaaataatatcttcaaatttttttctttttgaaaaaggtataagaacatttgaataagagtgtcttttgtcactagcttgcaagcctagctagagagctgtttcactctttatgggcgctgagctgttgactctaaagtggtggagtgtatcactaagcagtgcctttccatctaaggaagccttacttgcacagctgtaggagaaaaccctgcccttggggaagatgccgccagttcagtaggctctttgtcaaactgtaaggcagatttgatttgggggcagtaaagaagtagctgctacataccagctctgaggtaggagagctgcgttggtcccagcagctttgtgaggggagacagtttacgagctccagccagggattgggctcctgaagtgatattaaggatggacttgttgcaggcccagacttatgttttgaatatcgactgaaaatgctccaaccttcttcagattattaggagcactgtctactaagttgaattcctttccttagatagctgaattctttctgagccaaattaatgaaatgggatttcttattaagaatgaattattaagtaagtggaggcactggctaggaaagcagttgatgcagcttgttttcaaagccttgaaagtgctaccacatgtgtgcatagatcacagggcctgctgaagtgccagtgtgtgggtggggcattcattttctttcgtagagcattccagttcacaggatatcagaagtgctgacttggcagtgaagtcccatttgtaacatggtagtttaggaagcagattgatttatgtgttgaagtaatgggtcgaggcgctgacggtgcttaagaaaatggcgagcacattaaatagcagcatttctaaggaaagaagcacagacatcatacagcagtgaccctgtcactctaggtgaggtcgggtatgtttgattagttggttcctacatgtggcccacagaggccttttatatttcagaggatactgtcttgagagtctctcatgaccacaaggattaatctttctgaactcagaagtgaatcactgtatcctattagctgtctggattgattccagttacgctctttcttggtggtaactgatgtgagatctggctgtttcgctctccttcctgttgctttaacctctgatactttagactctttagggaagatagcactgaccatctcactgcagaaatcaaatgcacttacactgatgtattgacctccgcggttgacccattaactgagcatttatacagttgaaactcttgtggtcttttagccagcaaccataatgagtaacatgtggaacatagtcttggctgataaatgcactagaatcgaccagttcagtgttgtggctcagtgggcctacacaactaatcaacacttcttagccctgttcattctgagcacttaaggttcaggcgcttcccctcaccttcctgtcttgcatatgattagatgtggtaccctaaatcctatttgtttagtagatatcttcaatgttagagtcatacaagatcatatgtagttgaaacattgctcagaattctttttacttcaagtttgtttttttttctctttaaaattttattttaattttatctatatgggtgttttgtgtgaatgtaaatctgtgcagtacctatatatctagtgcttgcagaggccagagatgtccatttcctgagaactgaagttacaaatagttgtgacctgctatgtaggtgctgggagttgaaccttggtccttttaactgttggtccccttggtgtttattttttcttgctatgcttactttatacattaagctttattatggcatgggaaaagcatgtatacagtccagtgtacttcatagctttaggccttcactgtgggcccaggaacataacttctgtggatgaaggactactgtgatactgtggcacagatgcgtgtgctcttcaagggcacattgctcgagaggagccttgcctttactaaatactatttctcgcctatttctgagctgttaaggtcttgtcataaaacatggatattgccaaagaatggctgaaatattttttatgcagattagataaattcatttatgaaatcttttcatccctttcttttttatttgaaaaagttaggctcttgctttgttgagcaaactggttccacactcatggacttctgcctcagccttttgatgaaccagagcaatagacacatgcacaacttaggggaaccctttttagtgttctctttccatgaccgaggctgccacatactgattgttaattactgttgtattatttataacaaagtgcctgagacagtcagctttagaaaaagaaatgatgatattgccttacaagtttgacagcttcagttcatgctgtttcacgagccctgtgacttttgagcatcatggtgtgagcctcttcttactgtacaccaccttagcccaagctaccactacttttctgttggcccatgcacttctagcattctgagcccttcccttgcttactcacagtctacttttactctgtaaccagcagaggcattgggaactagagctctgtttaaatctctcaacacttaagtgatgaaggctgagttccttccagtgccagactgtatgtagacctggctctactgtactgcttccttcattag	ATGGCGGCCACCGGGACCGCGGCCGCTGCGGCCACCGGCAAGCTTCTTGTCCTGCTGCTGCTCGGGCTCACGGCGCCCGCTGCGGCTCTGGCTGGCTACATAGAGGCTCTTGCAGCCAATGCTGGAACAGGCTTCGCTGTTGCTGAGCCTCAGATTGCGATGTTCTGTGGGAAGCTGAATATGCATGTGAACATTCAGACTGGCAAATGGGAGCCTGACCCAACAGGCACCAAGAGCTGCCTTGGAACAAAGGAGGAGGTTCTTCAGTACTGCCAGGAGATATATCCAGAGCTGCAGATCACAAATGTGATGGAAGCAAACCAGCCAGTCAATATTGATAGTTGGTGCCGAAGGGACAAAAGGCAGTGCAAGAGTCACATTGTTATACCATTCAAGTGTCTTGTGGGTGAATTTGTAAGTGATGTCCTGCTAGTTCCAGATAACTGCCAGTTTTTCCACCAAGAGCGGATGGAGGTGTGTGAGAAGCACCAGCGCTGGCACACGTTAGTCAAGGAGGCATGTCTGACTGAGGGGCTGACCTTATATAGCTATGGCATGCTGCTGCCCTGCGGGGTAGACCAGTTCCATGGCACCGAGTATGTGTGCTGCCCTCAGACAAAGACTGTTGACTCGGACTCGACTATGTCCAAAGAAGAGGAGGAAGAGGAAGAGGATGAAGAGGACGAAGAGGAAGACTATGATCTTGATAAAAGTGAATTTCCTACTGAAGCAGATTTGGAAGACTTCACAGAAGCAGCAGCAGATGAGGAAGAAGAGGATGAGGAGGAAGGGGAGGAAGTGGTGGAAGACCGTGACTACTACTATGACCCCTTTAAAGGAGACGATTACAATGAGGAGAATCCAACCGAACCCAGCAGCGAGGGCACCATTTCAGACAAGGAGATTGTTCACGATGTTAAAGTTCCCCCGACTCCCCTGCCAACCAATGATGTTGATGTGTATTTTGAGACCTCAGCGGATGATAATGAGCACGCCCGCTTCCAGAAGGCTAAGGAACAGCTGGAAATTCGACATCGAAACCGAATGGACAGGGTAAAGAAGGAATGGGAAGAGGCAGAACTTCAAGCCAAGAACCTCCCCAAGACAGAAAGACAGACCCTCATCCAGCATTTCCAAGCTATGGTTAAAGCTTTAGAGAAAGAAGCAGCCAGTGAGAAGCAGCAGCTTGTGGAAACCCATCTGGCCCGAGTAGAAGCCATGCTGAATGACCGCCGACGCATAGCTCTGGAAAATTACCTGGCTGCCCTGCAGTCTGACCCACCTCGGCCACATCGCATTCTTCAAGCTCTTCGTCGTTACGTCCGTGCTGAGAACAAAGATCGCCTGCATACCATTCGTCATTACCAACACGTGTTGGCTGTTGACCCAGAAAAGGCCGCCCAGATGAAATCCCAGGTGATGACACACCTCCATGTGATTGAAGAAAGAAGGAACCAAAGTCTTTCTCTTCTGTACAAAGTTCCTTATGTTGCTCAAGAAATTCAAGAGGAAATTGATGAGCTCCTTCAGGAACAGCGAGCGGATATGGACCAATTTACCTCCTCCATCTCAGAGAACCCTGTGGATGTCCGGGTGAGCTCTGAGGAGAGTGAGGAGATCCCGCCGTTCCACCCTCTCCATCCCTTCCCATCCTTGTCTGAGAATGAAGACACTCAGCCGGAGTTGTACCACCCAATGAAAAAAGGCTCTGGAATGGCAGAACAAGACGGGGGACTGATTGGTGCAGAAGAAAAAGTGATTAACAGCAAGAATAAAATGGATGAAAATATGGTCATTGACGAGACTCTGGATGTTAAGGAAATGATTTTCAATGCTGAGAGAGTTGGAGGCCTTGAGGAAGAGCCGGAATCGGTGGGACCTTTAAGGGAGGATTTCAGTTTGAGCAGCAATGCCCTTATTGGCTTGCTGGTTATCGCAGTGGCCATTGCTACGGTCATCGTTATCAGCCTGGTGATGCTGAGGAAGAGGCAGTACGGCACCATCAGCCACGGGATTGTGGAGGTTGACCCAATGCTCACCCCAGAAGAGCGTCACCTGAACAAGATGCAGAACCATGGTTATGAAAACCCAACCTACAAATACCTGGAGCAGATGCAGATT	Pass
3042	Q06507	ATF4_MOUSE	10090	MTEMSFLNSEVLAGDLMSPFDQSGLGAEESLGLLDDYLEVAKHLKPHGFSSDKAGSSEWPAMDDGLASASDTGKEDAFSGTDWMLEKMDLKEFDFDALFRMDDLETMPDELLTTLDDTCDLFAPLVQETNKEPPQTVNPIGHLPESLIKVDQVAPFTFLQPFPCSPGVLSSTPEHSFSLELGSEVDISEGDRKPDSAAYITLIPPCVKEEDTPSDNDSGICMSPESYLGSPQHSPSTSRAPPDNLPSPGGSRGSPRPKPYDPPGVSLTAKVKTEKLDKKLKKMEQNKTAATRYRQKKRAEQEALTGECKELEKKNEALKEKADSLAKEIQYLKDLIEEVRKARGKKRVP	15	80140500	80141658	FALSE	CM001008.3	GRCm39	ENSMUSG00000042406	ENSMUST00000109605	ENSMUSP00000105234	ENSMUSE00000680908,ENSMUSE00000411715	1,75	75,349	80140500,80140835	80140722,80141658	tctcatggggcctttaggacgatctctaacgccacagttaccccccgagcacagcggagaagggttggggcgggcgagggcgtcagtgagaggcggtttggtggcgctgcggtaggatcacgtgaccacagtgggaggatacgcggtgtgctgcgtccctggccgaggctataaagggcgggtttagggcgtgccgccgccatttctgcttgctgtctgccggtttaagttgtgtgctcgggtgtccctttcctcttcccctcccgcagggcttgcggccaccatggcgtattagaggcagcagtgcctgcggcagcgttggcctttgcagcggcggcagcagcaccaggctctgcagcggcaacccccaccggcctaagccatggcgtgagtatggggccggccgcggagggcgggggcctcgctgtggttgggtgcggcccgggcgcggtggccggcacacgcggttttacaagcggccggacgcgtcggccttgtttgcgttgcctgcgacgccggcgctcccgggcagagctgggcggaggagtgtctaaagcgctactgctgccccttcgtcctgtcttagcttaatcatctcgggctcaccggggtccccgtgtcatcctgcgaacgtggcgatgcccaagatggcggtggggcgggggtgtgagtcacgggggcggggcgcggcggccttggccgtattaggacgcgaggacaagctgcttcctctgggtggccggtgaagcaaagctaagcctccatcttgtgcaacccgagctggcggccggggaggcttacacaatggccttgggcccgcgtgctctccctgtagacgcttctgggatttggccatccggcatcttagatagaaagatgactggacttgcttttgggtccccatccaggctcttcacgaaatccagcagcagtgttgctgtaacggacaaagataccttcgagttaagcacattcctcgaatccagcaaagccccacaacATGACCGAGATGAGCTTCCTGAACAGCGAAGTGTTGGCGGGGGACTTGATGTCCCCCTTCGACCAGTCGGGTTTGGGGGCTGAAGAAAGCCTAGGTCTCTTAGATGACTATCTGGAGGTGGCCAAGCACTTGAAACCTCATGGGTTCTCCAGCGACAAGGCGGGCTCCTCGGAATGGCCGGCTATGGATGATGGCTTGGCCAGTGCCTCAGACACCGGCAAGGgtgagtaggacggctgtcctggtgtgcccttttcatatggatctggtgttctaatggctttctgcctcccgaatatgacatgaaccgttcacacctgaatttcttttcccagAGGATGCCTTTTCCGGGACAGATTGGATGTTGGAGAAAATGGATCTGAAAGAGTTTGACTTCGATGCTCTGTTTCGAATGGATGACCTGGAAACCATGCCAGATGAGCTCTTGACCACGTTGGATGACACATGTGATCTTTTTGCCCCTCTAGTCCAAGAGACTAATAAGGAGCCCCCTCAGACAGTGAACCCAATTGGCCATCTCCCAGAAAGTTTAATAAAAGTCGACCAGGTTGCCCCCTTTACATTCTTGCAGCCTTTCCCCTGTTCCCCAGGGGTTCTGTCTTCCACTCCAGAGCATTCCTTTAGTTTAGAGCTAGGCAGTGAAGTTGATATCTCTGAAGGAGACAGGAAGCCTGACTCTGCTGCTTACATTACTCTAATCCCTCCATGTGTAAAGGAGGAAGACACTCCCTCTGACAATGACAGTGGCATCTGTATGAGCCCAGAGTCCTACCTGGGCTCTCCCCAGCATAGCCCCTCCACCTCCAGGGCCCCACCAGACAATCTGCCTTCTCCAGGTGGTTCCCGTGGGTCTCCTCGGCCCAAACCTTATGACCCACCTGGAGTTAGTTTGACAGCTAAAGTGAAGACTGAGAAATTGGATAAGAAGCTGAAAAAGATGGAGCAAAACAAGACAGCAGCCACTAGGTACCGCCAGAAGAAGCGGGCTGAGCAGGAGGCCCTCACTGGCGAGTGTAAGGAGCTAGAAAAAAAGAATGAGGCTCTGAAAGAGAAGGCAGATTCTCTGGCCAAGGAGATCCAGTATCTGAAAGACCTGATAGAAGAGGTCCGTAAGGCAAGGGGGAAGAAGAGAGTTCCGtaatagggtagtcaggtgctttgtgcttgtacatagtcttgtgttgctgtgtttgctgtaataaattattttgtagtgaaagtacctatgtgggttttcagtgtcattctttgtaatagacttaactgcagacgttcctgggttagatacaataactacctgggtatatcccagggctgagctgagctgtttgagacggtgaagatgagggagctctgggttaatgaaaggaacagcctgaattccacctgttcatactggctttgtgccagatagctgccatgtaagtacctagatgaggtacccgccttgagcacacagaggattaggtttttctcaggcttaagggatagagctcatattccctctgacacagatggctggactgtttccacctggtggaagggctggggtgatagtaaacagtggcaggtactgtctacagaggtgaaaatgagcaatgtaggcaggaagctgggaagggaacctaggcttccagctccagggtcctgggctacctgcatctttacctcttaaatctggaaactgttaaagcctgcagggttaagagggatctttcagccttcccaatgccagtagactcacctgaatgttagctgttgggatgaatgtagtccattgggtttgctaatctaggattcctaaaactatggaatccacccgtagtctggccaagagtggaggaagctgtagaaaccttgacaatgtcaggtatgacaaaaggctggaagtactgcttgctcccgtttagccagcccagactgaagctgttagttctgggcgcctattagctggcagagaacggccttcagtttccctaccactggtgattgctcaccttgtactgggaactatcggatgcaaactgaacacaagatgagcagcttagtttttgtgaaacttccctgctaagggagacaggtacaacaaagatgggatgtaaaatggctggcaggctgggtggaggacctgctctag	ATGACCGAGATGAGCTTCCTGAACAGCGAAGTGTTGGCGGGGGACTTGATGTCCCCCTTCGACCAGTCGGGTTTGGGGGCTGAAGAAAGCCTAGGTCTCTTAGATGACTATCTGGAGGTGGCCAAGCACTTGAAACCTCATGGGTTCTCCAGCGACAAGGCGGGCTCCTCGGAATGGCCGGCTATGGATGATGGCTTGGCCAGTGCCTCAGACACCGGCAAGGAGGATGCCTTTTCCGGGACAGATTGGATGTTGGAGAAAATGGATCTGAAAGAGTTTGACTTCGATGCTCTGTTTCGAATGGATGACCTGGAAACCATGCCAGATGAGCTCTTGACCACGTTGGATGACACATGTGATCTTTTTGCCCCTCTAGTCCAAGAGACTAATAAGGAGCCCCCTCAGACAGTGAACCCAATTGGCCATCTCCCAGAAAGTTTAATAAAAGTCGACCAGGTTGCCCCCTTTACATTCTTGCAGCCTTTCCCCTGTTCCCCAGGGGTTCTGTCTTCCACTCCAGAGCATTCCTTTAGTTTAGAGCTAGGCAGTGAAGTTGATATCTCTGAAGGAGACAGGAAGCCTGACTCTGCTGCTTACATTACTCTAATCCCTCCATGTGTAAAGGAGGAAGACACTCCCTCTGACAATGACAGTGGCATCTGTATGAGCCCAGAGTCCTACCTGGGCTCTCCCCAGCATAGCCCCTCCACCTCCAGGGCCCCACCAGACAATCTGCCTTCTCCAGGTGGTTCCCGTGGGTCTCCTCGGCCCAAACCTTATGACCCACCTGGAGTTAGTTTGACAGCTAAAGTGAAGACTGAGAAATTGGATAAGAAGCTGAAAAAGATGGAGCAAAACAAGACAGCAGCCACTAGGTACCGCCAGAAGAAGCGGGCTGAGCAGGAGGCCCTCACTGGCGAGTGTAAGGAGCTAGAAAAAAAGAATGAGGCTCTGAAAGAGAAGGCAGATTCTCTGGCCAAGGAGATCCAGTATCTGAAAGACCTGATAGAAGAGGTCCGTAAGGCAAGGGGGAAGAAGAGAGTTCCG	Pass
3043	Q06806	TIE1_MOUSE	10090	MVWWGSSLLLPTLFLASHVGASVDLTLLANLRITDPQRFFLTCVSGEAGAGRSSDPPLLLEKDDRIVRTFPPGQPLYLARNGSHQVTLRGFSKPSDLVGVFSCVGGAGARRTRVLYVHNSPGAHLFPDKVTHTVNKGDTAVLSAHVHKEKQTDVIWKNNGSYFNTLDWQEADDGRFQLQLQNVQPPSSGIYSATYLEASPLGSAFFRLIVRGCGAGRWGPGCVKDCPGCLHGGVCHDHDGECVCPPGFTGTRCEQACREGRFGQSCQEQCPGTAGCRGLTFCLPDPYGCSCGSGWRGSQCQEACAPGHFGADCRLQCQCQNGGTCDRFSGCVCPSGWHGVHCEKSDRIPQILSMATEVEFNIGTMPRINCAAAGNPFPVRGSMKLRKPDGTMLLSTKVIVEPDRTTAEFEVPSLTLGDSGFWECRVSTSGGQDSRRFKVNVKVPPVPLTAPRLLAKQSRQLVVSPLVSFSGDGPISSVRLHYRPQDSTIAWSAIVVDPSENVTLMNLKPKTGYNVRVQLSRPGEGGEGGWGPSALMTTDCPEPLLQPWLESWHVEGPDRLRVSWSLPSVPLSGDGFLLRLWDGARGQERRENISFPQARTALLTGLTPGTHYQLDVRLYHCTLLGPASPPAHVHLPPSGPPAPRHLHAQALSDSEIQLMWQHPEAPSGPISKYIVEIQVAGGSGDPQWMDVDRPEETSIIVRGLNASTRYLFRVRASVQGLGDWSNTVEEATLGNGLQSEGPVRESRAAEEGLDQQLVLAVVGSVSATCLTILAALLALVCIRRSCLHRRRTFTYQSGSGEETILQFSSGTLTLTRRPKPQPEPLSYPVLEWEDITFEDLIGEGNFGQVIRAMIKKDGLKMNAAIKMLKEYASENDHRDFAGELEVLCKLGHHPNIINLLGACENRGYLYIAIEYAPYGNLLDFLRKSRVLETDPAFAREHGTASTLSSRQLLRFASDAANGMQYLSEKQFIHRDLAARNVLVGENLASKIADFGLSRGEEVYVKKTMGRLPVRWMAIESLNYSVYTTKSDVWSFGVLLWEIVSLGGTPYCGMTCAELYEKLPQGYRMEQPRNCDDEVYELMRQCWRDRPYERPPFAQIALQLGRMLEARKAYVNMSLFENFTYAGIDATAEEA	4	118346902	118328721	TRUE	CM000997.3	GRCm39	ENSMUSG00000033191	ENSMUST00000047421	ENSMUSP00000037129	ENSMUSE00000756638,ENSMUSE00001220565,ENSMUSE00001263385,ENSMUSE00001303551,ENSMUSE00001286660,ENSMUSE00001270130,ENSMUSE00001212138,ENSMUSE00001297405,ENSMUSE00001212271,ENSMUSE00001275371,ENSMUSE00001237402,ENSMUSE00001285999,ENSMUSE00001258387,ENSMUSE00001233704,ENSMUSE00001255898,ENSMUSE00001307444,ENSMUSE00001301278,ENSMUSE00000965267,ENSMUSE00001206369,ENSMUSE00001287643,ENSMUSE00001249254,ENSMUSE00001275971,ENSMUSE00001278622	1,20,123,160,212,256,303,346,395,443,496,542,639,736,800,870,907,971,1009,1032,1046,1078,1112	20,123,160,212,256,303,346,394,443,496,542,639,736,799,870,907,970,1008,1032,1046,1078,1111,1134	118346902,118343882,118343494,118341969,118341676,118341413,118341072,118339989,118339597,118337766,118337436,118337100,118336349,118335785,118333467,118333118,118332811,118331610,118331377,118330205,118330085,118329868,118328789	118346845,118343574,118343384,118341814,118341545,118341273,118340944,118339844,118339453,118337608,118337299,118336810,118336059,118335595,118333257,118333008,118332621,118331497,118331307,118330165,118329989,118329769,118328721	agggtaaattgtgctgtcatgaactgtcccacactgacatcggccaaagtgaatatgaactttggtagatccaatgcctgttctatttatttttccagtgaaaagtattttgatagagcttttcattttgtaaatacactgagttaaccaaaatatcatggatttccgtttgttcttaagacatgcaactcgtctacggctataccactctgaacgcgcccgatctcggaagacatgcaactcaaatgtaaatacagtagaatattacttaggtagaaactcctggtgattttaaaagattggaaaagaatatgaggaagagttgaataatgcaaattctagtgtgtgtgctaccgaagtgaacacttaatgcacagtctacagactaggacattttatcgtgtgttgtaaaattgggtagaaacttgtgtttgtgaaaactgagcattaaaaccttacagagaccgtttcttgtttacttttgaaaaaaaaaagagtcacgtgagcctcattttgtatttgtgtgtgtgtgtgtgtgtgtgtctcccctcctcccagcgtgtgtgtgctgggaggaggggagaccccagaacaatgtcctgcctccaaaccttctcaataggcggaagccactggcttcctccctttcctgtctcccgtgctccagcaatgcagatggaagggaccgaagggatgggagagagagcccaaccatccccagatctgtccttgtcacaacctgcctcccacctctaatgcccccccttccagagacttccaggccacacccatcccgggcttgtgggggctggacacgggaggactacaggcgacaactcttcccaccctctctccctgccacccctcctaccctaaccatcatttcctcttcctccccagcaccgaggtgcactgagctggacaggctgaacactcagacccacagcaactgaccccgggcccagctggccttggctggcccagggcagcttccagagtATGGTCTGGTGGGGATCCTCTTTGCTGCTCCCCACTCTTTTCTTGGCCTCTCATGTTGgtaagtcttccctggagtgagcagagctcctccctgactcttgatttcaaggccttaattccagcccccgacccccaagaaaccctagcctagcctagcaatagacctcacaatatggtggtgagcatgggttgggggaagggaaatagagagttattgtttaatgagtgtagcatttcagttagggtgtggtggtggacttctttaatcccagcacttggaaggccagcctagactacacagaggactccatgttagccccataaagacttatggagaccttacgtcaaaaacaaaaacaagagctgtggaaatgggtggtgatgttcacatgaggttatgaatgcatttattaacactgaattgactgtttacaagtggttctaacggtagattctagggtatgtgtattttaacacaacttaaaaattgcagggacaagcagaaactgacatcatcatcatcatcgtcgtcgtcatagcgtcatgacgattttgatccaccaagaatgaggtcagggtggggaaaactcaggcaggtgctaggaatcactgcctggaggggggagaggtgagtaggggcagaagtcagccatcaacttggacctcacgagtaactgtgttgggcttaatcaataattcattggacagacaagcatggtggctttaactccagtactcaggaggcaaaagcaggtagatctctgaggttcgaagccagcctggtctacatagcaagtcccaggacagccagaactacatagagagacccagtctcaaaataataacaataataataataataaaatttatttagcaccaatgatgttccattagttgagaatatggcaacacctaaacctatcatatgacaactaaatgatgctgggctcccaaaggttgatacgtttgttgtttaaatggagctgtgtgtacagagggcatggagaagcttctgaatgctggtggcaggtcctttcagtctgctgaccagagaactagaagtcagaggctgcctttgagtggttctgtctggtgggaaacacaggccaggaatgagggccagacagaagcagacatcaagagcttttgagaagcactgagaagagagtcagcttactctgccacaggaccagaaaagtcatgaagggtttccctaagagaggtagtcaacagagtagcaagtgcaagcttgggaggtatggaagcccataagaaaaaactgtaggccaggcagtggtagtgcacgcctttaatcctagcacttgggcagcaaaggcaggcggatttctgagttcaaggccagcctggtctacagagtgagttccaggacagccaaggctacacagacagggctatacagagaaactctgtctcaagagaaaaaaaaaagaaaaaaaagaaaaagaaagaaaagaaaagaaaagaaaagaaaagaaagacgagaaaaagaaaaaaagaaaagaaaaagaaaaacctgcagaagtatgtgccagcagactggaagctaagggaagaggagcctgggcttggacaacctggctctgctcccttctaactgtatgaccttaggcaagttttgagcttttgctccctggttataaaaccatcatcctggaagaggataacactcacctcccaggacagtgtggtcctgaaaggacgagagcatcactaaagggccccggcacataattgacatccaataaacattaattattatgacagcaggaacacaagatgactctgaagttagtgtctcaggtaatgggtgttatcctttgactcagaaagcttgggagaggtgagggtgtagcttaggaaacacagatgcaaatgcattgggagctgaaaggccacaccagagctactgactcaggggtgacagttaatgccgagggagtggatgaatgtgctccgtagttattacagcaaaggatgtcaacttcactggaagccatgaggatgccagggagaaagggcatttggtgcccgcgaggtggccaagagatgccagcttctttggcttacgatagaccgtcaaaaatatgctaagtggcatttaaatgaattgatgacctgacagctaacaggcagggaagggccagggaaggaggggccttggaaggtctggggtcacaggtctgaagcaggctgatcacattcttctcctcggtcttgcccacttcagggtacagattttacgctccagttgcactagcccggggcagctcccctccccacactacaacatttctcatacttgagcgtagggtggcctctccctacgcctgacctttcgttcctcctcacccaagcaccttctaatgaagtttgttatctgcatcttttcctgtcccctttccttcccccgcccccctgctggttagatgttcctccctctgagccaacacctccatctgggagggatgcctgtgtctggtcctccagcttcccaaggtagggcccagacccacctgtgtctgtgtctctctggccctaaccgatcttcaatcccagccagtcaaatagtcctcaattagttaagcaagaaagagggtgtgcgtcctcatgacactccagtctcagcgactcttctaacctgcacctccatgatggggcagggacaggtggctcagggatagccttggtgggaatggttcacacaggagtcagggcaatgacctgacacggacagagtaagggaaggagacagaagcgtagctcattccctgtctggaccagagaaggatgtgtgcttttgtttatgttttaggacgaagaggcttgcaggtaaagagcgagcacatgtgtaagggaagggaatgggcggaaatctttgaaaaagtgaagtcttctaaggacacagtgaaatattaacacaagttactgttggagtcccgggctcctggggctgctgagctggcaggatccaccatggagtcactgttgtttggtcctagGTGCGTCTGTTGACTTAACATTGCTGGCCAACCTGCGCATCACAGACCCCCAGCGTTTCTTCCTGACCTGCGTGTCTGGTGAGGCCGGAGCAGGGAGGAGCTCGGACCCGCCCCTGCTGCTGGAGAAGGATGATCGCATCGTGCGCACCTTCCCGCCTGGGCAGCCCCTGTACCTGGCACGCAACGGTTCTCACCAGGTCACGCTGAGGGGCTTCTCCAAGCCCTCGGATTTGGTAGGCGTCTTCTCCTGTGTGGGTGGTGCTGGCGCGCGGCGCACTCGAGTTCTCTATGTGCACAACAGCCCAGGGGgtgagtctggcctaccaggagatcgaccaccagagggagggctgtgttgtagatcgctgaacttacctctcatccacagCACACCTGTTTCCAGACAAGGTCACACACACGGTGAACAAAGGTGACACTGCTGTGCTTTCTGCCCATGTGCACAAGGAAAAGCAGACTGACGTGATCTGGAAGAACAACGgtgaggggcagttggtgggacagggagacccatgatgctgacaccttaggtcttccatccatggcccaccatatacttagtccaccctgacccacctgccatccttgtgaccaacctctaggggcttccctctcatctgtagctctgagccaccctcctactgtactaaaaggaccaggagcctgcggccagctacctctatgtgctatgttaagccctcatctttgaccctcccctaggagttagcaggtgctgtcacatgacttgcctaagaaaagcagcagtccccataggaaagaagagagatggtaacgtgtgcccagcacaggccaagggaagtctaacctctctcaaagacttgcttaactcagatccttgatgtccaaggcagacatatgctgaagtccacagagatctgtgggtctcagctctgtgcctgcccactaccctgtccttatccactctgtggaaggactcctttttttcttgagtagcccccaaaatgtctgcttcacccccacaatctgctggccgcctcttggatacttggctcctaagggaggagatctttttccttaggcagagggagctgtagaaaagggaagggaggcctgagtctctgcagtttgtctggagctcttatcaaagacaggaaggaacagggttgtatgcctgactaacagtatggaccccagatgaagagactgggaaagagccctgaaaggcaaaggagccagacagaggaagaaacaactcgccaggagacaggcagggttgacaagaacaaaagcaggagggtccgacataccagatgtttctagagggcaaacaagcttttaggaattcgagaatgtaggggtcaggcagggtgtggtggggtacggggctggaggattgagcagggaccaaactggtgaaaacaactgccaggggattggttgtcattcgggtgcaatggagagcctcgagagcctgcaagagtactggggtacagaagagtctattgtaaaagcagccccctgaagccaggcagtggtggtaaatgcctttaatcccagcacttgggaggcagaggcaggtggatttctgagttcgaggccagcctgatctacagagtgagttccaggacagccagggctacacagagaaaccctgtctcaacaacaaaaagcaaccccctgtctgcccagaaataaaaggcagaagaaaagggttggactaggagccgatgggggaggagaaggtcttggtggctcagagagcaggaagaggatgttctcctgcttcctggcttggatctggtggtggtcccaggtctgatcactgtgggcgggccacattggtgtgaccacggcaaagggaggtaacatcagcccttcgtgtgattgtgagggaccctgatcgtgttccccagGATCCTACTTCAATACCCTAGACTGGCAAGAGGCCGATGACGGGCGTTTTCAACTGCAGCTCCAAAATGTACAGCCACCATCAAGTGGCATCTACAGTGCCACCTACCTAGAGGCCAGCCCCCTGGGCAGTGCCTTCTTTCGGCTCATCGTGCGAGgtaaggggcagaaggcaggggtgatgtgggaagctgggacctgtttatgtacttcctttgggtctcaggatccaccagggctccaggagctgtgggcaggtgggtgaaggtcagctattgagaatacttccctccagGCTGTGGGGCTGGACGCTGGGGGCCAGGATGTGTCAAGGATTGCCCAGGCTGCCTGCATGGAGGTGTCTGTCATGACCATGATGGCGAATGTGTGTGTCCCCCAGGATTCACTGGCACCCGCTGTGAGCAGGgtaagtgaaaaagctaggacctaggcaggagagggtgcctggtccggagaagattctgaaaccatggagatgaagcttagcatgtgaggcccggaggtgaggagcctgtgtaccacacaccttattttcagCCTGCAGGGAGGGTCGTTTTGGACAGAGCTGTCAGGAACAGTGCCCAGGCACAGCAGGTTGTAGAGGTCTCACCTTCTGCCTCCCGGATCCCTATGGCTGTTCCTGTGGATCTGGCTGGAGAGGAAGCCAGTGCCAGGAAGgtatggactaagccacctcctgtgggcaataagagtgccagacccttcactctgaccctgacttgaagaccaaaccctccaatcccctgaccaccaccaccaccaccaccactacgccagccagttggataggcttgtgcctcatctgtactctgctaggcctgacctatcctctgtaactatattgcttctattcctagCATGTGCACCTGGTCATTTTGGGGCTGATTGTCGCCTCCAGTGCCAGTGTCAAAATGGTGGCACTTGTGACCGGTTCAGCGGCTGCGTCTGCCCCTCTGGGTGGCATGGAGTCCACTGTGAAAAGTCAGgtatatgccgttgagaccccccctcaagacaggtgatctttcatcaagacattgctgcccaagtccttccctcagggagttcaccattcaggcacccacactgtgaatgcaagcagcctagggtgaccctgatcagtgtgagagtctttggagaggagtcaagatctgaaattgaatgtggaagacacaagagagatgactggggaagaatgtggagaaagtgcagagagttgagactctgcttgtatcctgggacaataacataggggctaggggaaaggtcagcaggggtcatgtgatgactttaaatatagggcaaggggttgctgcttaaatgtgagcagctgaatagaaattgctgaggagtgtgtgctggtcagacttgtatttgaagaagagtctgcatggagtacagaagccagggggtaggaggtgaaggaattgacagacgtaatgtctcgaatctacaatcttagcactcaagagactgaggcaagagacttgtctggagttcaaggccagcctgggctagcctaggctatagtgtgagacagtctctctctctctctctctctctttctctctctctctctctctcacacacacacacacacacacacacacacacacacagaggaaggagtctgtttgggctggcagagtggagcagtgagggtctgactctgggtcttagaacattctgagagatgtgatgagctgaaccctagatggaagagctgaaccctagatctgactggatgtggggcaccagggcctgaaggaaccgtgcaggaccttgctgatttcagttttaagtggcagggcagacagtaggacagacagtaggatcttcactgagatgcagaacacaggatgggagtgggggggcattttggtggtcatatggctgccccaggattgttcaagatggctgccatctctttctctctctagACCGGATCCCCCAGATCCTCAGTATGGCCACAGAGGTGGAGTTCAACATAGGGACGATGCCCCGGATCAACTGTGCAGCTGCCGGGAATCCCTTCCCAGTGCGGGGCAGCATGAAACTTCGCAAGCCAGATGGCACCATGCTTTTGgtcagcgctggttaccccaacccactgtccactcccccatctcaccagcttgacagttcgttccttggatccctaatccacggaacttttttataggccctgcccactgccctggccatgacttagatagggcaggctaactggtgaggggatgccatggggggtctgtgttccagcaatcgtcagtaccgactcatacctgtctcatggagcatacactctctgttccctgtctccttgtctcagTCTACCAAAGTCATTGTGGAGCCAGACAGGACCACAGCAGAGTTTGAAGTGCCCAGTTTGACTCTTGGGGACAGTGGGTTCTGGGAATGCCGCGTATCGACTTCTGGTGGCCAAGACAGCCGGCGCTTCAAGGTCAATGTCAAAGgtgagtggtgttctaaggtttgggggatagatggtacccagagtaggctctaccaaatgctgctcgggccagggatcccagtaggaaaggctagggcttccaaagacaaagcttagccccaggctaagaagagggctgacccaagagctcatggcagagcaccagaaccctctccaccgacaaggcatctttcacttcatcactataagcctgggcaccccagtaccccaaatgttcctcatgttgtcttgtttttatctctccctccttctcttcttttttgttgctatcttcttcttcccaatccctcgccatctccagcccactttcccatccacctctatctgttcattcttttgtcagagctttggacccagccctccactcactttggattccacgcgctccttacaagttctgtcccccttaagcaagtcatggcgcttcagtctctcgctgtgtaaaaggaggaggttagcacccacagggccaggctgctaacaagactagatgatgcatttaaatagttatcacaatgactgatgggaggtatgctcaatgtaacagacaatttttatgtaaaatgacatctagtgccaagatgccagcccttccctggcaacaccacatgtgttctgtagtcaggacccctctcctgatgccagccttgcatggtgaaccttcaggaggcaggatatcttctgggaaggtctggtcccaatgtggaaattgatgcccattgtataccagccacttctcccagactctggtcctctgcctgagccacagacactggggactccttaggatccaaattggatcctcatctcccccagctctgtacctgcccctgacaaatggctgccaccttacataccttcacctcgccaccctgcgtcttccacactccacaccccctttcctttctcctgcctgcctttttttttttttttttaatgctttctgggaaagtcagtctggtcttctttttggaagaagtgaaggtacctatttaggcattaatacaataatctagaaaaaaaacctaaggctggaataggggtggcgacagtggaggcagccaggcagaaacacaaatgctgttttagggtagaactgactggtttgtggtagcctgatcagacagacctagttcaaatcctcccagctgtgtatccttaggcaaattgctcaatgtctctaagcctcgatttcttcattcaagataagaattagcagctatgcataagaagcatccactggggagcaggtgcctcatgactggcatgttttgtcttaaaaaaaaaatcaacaggtcggtgaatggtgaagaggaggggcatcggacacctaggcagtctcttgcctgtgttccagcttctctctctactggactctgcaaggacagagaaatgtttcccaacctctgtctggccacaccactctctcgcctagcatcttttgagatacctaagtccttatggccaagtccctgggacccaagctacccagagcttcagaacgtccttctctgggccatagccatcccaagtgtctgttgaacttggtctcctccgaccacgatagataatccccagatctgaatcaagatatggaggtgcttactgtccaagcccagagtgctcccctctccatgaacccttactcaccccagttttttggcagTACCCCCAGTGCCTTTGACTGCACCTCGACTCCTGGCCAAGCAGAGCCGTCAGCTTGTGGTCTCCCCACTGGTCTCCTTTAGTGGGGATGGACCCATCTCCTCTGTCCGCCTGCACTACCGGCCCCAGGACAGCACGATTGCCTGGTCTGCCATTGTGGgtgagtggggacagagttaggggttggggtgctgtgtaatagtgaaggatggggtgggaatggaaaggagggagggaatggtacaaaaagaagaggggagtaagggggagtggtggcttcaggacatgctggggaccaagcatgtgtggcacacctcaccaccctccccagTGGATCCCAGTGAGAATGTGACATTAATGAACCTGAAGCCAAAGACAGGATACAATGTCCGAGTGCAGCTGAGCCGGCCAGGGGAAGGAGGAGAAGGAGGCTGGGGACCTTCTGCCCTTATGACTACTGACTGTCCTGgtgagaagccaagatagatacctttctgttcccttggggtttcctaccatgcccactcagtatgtcttggtccacctccaaagacgacccccacctttcccatggcttgttccagccttgcccactgccgattattggcccatttagtcccaagctcccattggatggtttctgactcctcctgacctctgaccgcagAGCCTTTGCTGCAGCCCTGGCTAGAGAGCTGGCACGTGGAGGGTCCTGACAGGCTCCGTGTGAGCTGGTCTCTACCCTCGGTGCCACTGTCCGGTGATGGTTTCCTGCTGCGCCTGTGGGATGGGGCCCGGGGACAGGAGAGGCGGGAGAACATCTCATTCCCCCAGGCCCGCACTGCCCTCCTGACTGGACTCACGCCGGGCACCCACTACCAGCTGGATGTGCGACTGTATCACTGTACCCTCCTGGGCCCTGCCTCACCCCCTGCGCATGTGCACCTGCCCCCCAGCGgtaggcccactctgggaaggatgggctagggatgacgggaggttacaagagactgggtggacgaggagagcacccaggatgaatggggaagatagaagataccaggaggacatgggtcacttagagcatgtggggtgaggatacgtgaggaaattgtgactcgtaaagaacagggccattgggggctcagggagcataagctactgagagcatagagaggcctagggatgcaaggtgactatgagaagtgggaaaccctcttgggagggttcccatatgggaggtggaggtaccttggggatggagatgagtccagttaggggcaacgaggaggaaggaagcacaaggctcctatgctaggatccacaaagcaaattatactctagagtgactgtgactgaccccacagctctataaccccatccaatctaccccttcctcccccttcccatctccccagGGCCTCCAGCTCCCCGCCACCTCCATGCCCAGGCCCTCTCAGACTCTGAGATTCAACTCATGTGGCAGCATCCCGAGGCTCCGTCTGGGCCTATATCCAAGTACATCGTGGAGATTCAGGTGGCCGGGGGCTCAGGAGACCCACAGTGGATGGATGTAGACAGGCCCGAGGAGACAAGCATCATTGTTCGTGGCCTCAATGCTAGCACACGATATCTTTTCCGTGTGCGGGCCAGTGTGCAGGGTCTTGGCGACTGGAGCAATACAGTAGAAGAGGCCACTCTGGGCAATGgtgagaggatggggactgttcattcctaggcccccaggattgtactctgcatgtgcccttccaccttacccccaaccatggagcttcttagcaagtaacataagcctggctttcctaccttggaattccttccccgctgagctttagtcatccatgaggcctccccatagtgtgataccaggatgtccaaactttccctctgtgggatctcatggtggcctctgggttccctgacccaggtcatctccacaatctgtccctccctgtgtctagGGCTGCAGAGTGAGGGCCCAGTCCGAGAAAGCCGGGCAGCTGAAGAAGGCCTGGATCAGCAGCTGGTCCTGGCTGTGGTAGGTTCCGTCTCTGCCACCTGCCTCACCATCCTGGCTGCCCTTTTAGCCTTGGTGTGTATCCGAAGAAGCTGCCTACATCGGAGACGCACCTTCACTTACCAGTCAGGATCGgtcagtgtcccatacccacggggtaaatggttctgtctattgtgtgtgattgtatccacatacatgcaagtatatacatatatgcaaacgcccgtgcatgacacaagttttttttttgtttgtttgtttgtttggttttttgagacagggtttctctgtgtagccctggttgtcctggaacttacagactatattcataaagattccagggccgggcagtggtggtgcacgcctttaatcccagcatttgggaggcagaggcagacggatttatgcgttcgaggccagcctggtctacagagtgagttccaggacagccaggactacacagggaaactctgtatcgaaaaaatcaaaaaaccagaccaaaaaaaaaaaaaaaagattccagggcctctctgggaaactgtcctcctgagcttagctgtgcttctcaaggggcaacagtgtgtggccacactgttcacataactgcctttgaccctctagaagtatacaaggcctgcagcctcacctgggctcccataggagagaggttcactctataaacttttctggcttcttaggcttcttacaggctatgcctctgccctcaggcctatacagacacggggtggggaaggggtactgatactctcaggaatccagactcaccctgtcttgtcatgttcacccctccaattgttcctgtctcttctgagaactcccctctcttgtcacttagaatcagaactctggccttgggcttttgctatttaaagccacttaagagaaattcagagcaccagcaacaatgtcagaaaggaaggaagaaacaacacttctccctctcctcctccctctccctctccccctccagcctccccaccccttccacccccacccccatagcgctaactcttgtatagaaagtccagtgatcaaggctggtgtctgctgtgcctttaaaaatcccatccagagtccagagactcaactgacttctttgtctgaactctgttgatcttgcctccgaggtcagtgcacgcacaaagccatcaccgccatgggaggcggggagaggatatcactgccagatgctgaagcaaggcagggagaaaacggcctttaaagtgcgtctgttcattacctatatccatccgtataggcgctcttgcacacagctatccatgctcatgtgtgtgccgtgtagtggggcagaagtgcatcccatgtatgcacgcatgtatccctgtgctggcacgccttcaggccctcctgtgtctgtatgtgtgtctctgaatggatgaaactgtatgtgatgcagccacagaacatacatgtgtgttctgtgtatacttcagctgcacatgctccaaatgaacccatgtgacctgtgtccccagcacttacacatcaagctagtcaccagttcacttagggagtccactgcacagaccatctggacctcgctccgggttctccaattgcaactcctcccatcagtcctgcccagggtacctctgttcagtagagggagttggacactcctctttgttatggtccttgaatcctgacctgggctaagaactgtgtctatacgccaagtagaggaacagggagcattgctgcttctgctactgtgaagaagaaaaatctgtctaccagcttccagcagctcagggcttagcacataatgaacgttcaagaaattcacccactgtggcatgagtaaatgaattaatggagcctggctgtggggttggtacaaagacaggaagcttacttttcccatcacacctcatttcaattctttgcttaaatattagaattttttttttagtccattgatctatccatgatttggcaacttacccatgaacctgggctccaccttgcagcaaaccccacccactgccccactgcccccctgtccccgaatgatgccctctgcatttgttttcttaaccacttgtccacctgaaatatacctgtggctgtcacctgtgtcacccaccagggtgccctctgtctggctctgactatctgtctaaccactggtccctctctctgcatgcttctttgctcctccgtttgcccccacatcccttgtgtggactggctgccttttcatcccgtctcccaaagGGTGAAGAGACCATCCTGCAGTTCAGCTCAGGGACCTTGACCTTGACCCGGCGACCGAAGCCACAGCCTGAGCCCTTGAGTTACCCCGTGCTGGAGTGGGAGGACATCACCTTTGAGGACCTCATAGGGGAGGGCAACTTTGGCCAAGTGATCCGGGCCATGATCAAGAAGGACGGGCTCAAGATGAACGCAGCCATCAAGATGCTAAAAGgtccttggtcatgactccagagccccgttccttgctctctctttatcctacatataccaggccctacctagctctcccagcaactgacccctcccagagtggtccctggcaaaaattgacactgacttctttacacagAGTATGCGTCTGAAAATGACCATCGAGACTTTGCAGGTGAACTAGAAGTTCTGTGCAAACTAGGACACCACCCCAATATTATCAACCTCTTGGGGGCCTGTGAGAACCGAGgtgagccctgagttcatttgctattccttctggacctctggcatcagatagcacccgtgtcacataattggctttcgaggatccctacattcccttgtcatcacaggattctcctgcacgctgcagcctgtctcttaccatcgggtactgctcatggcctgtgtatacactgtcccactgtctccttacctcccagGCTACTTGTATATTGCTATCGAATACGCCCCCTATGGAAACCTACTGGACTTCCTGAGAAAGAGCAGGGTCCTGGAGACTGATCCAGCTTTTGCTCGAGAGCATGGGACGGCCTCCACACTCAGCTCTCGGCAGCTGCTGCGCTTTGCCAGTGATGCAGCCAACGGCATGCAGTACCTTAGTGAGAAGCAGgtgtgcgtgtgtgcacgtgtgtaccagtagggagcggggaggccactgcatatacctgcttgcgttgtcattactcaggctctaatcaggtatgggaggtacggacagtgagaaggaaggacacaaccataggtgctggccctggtgcctagtgactgtaaatgctacaaggagggagaagcaggtaggaggcagatggggagaagatgatggatttgaagtctctgtgggacatcctaggtggaggtgtgcaagttgtgggtaccaagctagcactcagaagacaggcctgggctggagccggtgttggggctgccatggcagcacagtgactgcagcatccagcagggagaacatgaagacctactgaagagggtgcggtgggagtccgagcatgatgggggtggggagaggacggctgctggagggacactgtggcctgaatgaaggcattttataggcagcagagtttgagtctttggaaggagagagaacatggaagtcacttatgcactttcatcagtaaggaagaggggacaagacagtggggaaatgggacagaggacatcgaaagaggaaaggtcacatggggcagtggcaggtgcctgtgatcccagctcttgagagataaaggcgaatgggttgagagttcaaggccaacctgggctacttagtaagttccagactagctaagactcacagtgagattctatttcaaaagatgagggtagaaagtggaaggagagagaaagagaagaaaacaagagggagaagaagaagcagcaggcagcaaatgaatcatccccatcccagaaagaggggtacgacctgaacttgtgtcccaagtcaggggaaagactgggtgagagccagcagtgacttttctcggaccttagtcagctgagccatgtctgaggcatatgtgggtgggaagaggcaggggctgctactggtcccgtgcaccagggcccttcgtccctcccttccctgacttctgacattgcctgcagTTCATTCACAGGGACCTGGCTGCCCGAAATGTGCTGGTCGGAGAGAACCTGGCCTCCAAGATTGCAGACTTTGGCCTTTCTCGAGGGGAGGAGGTGTATGTGAAGAAGACAATGgcaagtgtccttcagtgtcatttaggcttctccactcagagctcacacccagacctgcccctcaagcccctcagaaagccctttctttcatcccggcccttagaccctttccttcacagGGCCGTCTCCCTGTGCGTTGGATGGCCATTGAGTCCCTCAACTACAGCGTCTATACCACCAAGAGTGATGTgtgagtatgggagggcgggtgctgagcgcttggtcctcaggacgcactcgcgcgcgcacacacatacacacaccatgaccatgttagcacacttcccctatctccagggatgtccatctcagccagccctgtctcctgagccgctgttcctggccctgagcgcttggactgccctctgaccaccaccctctgactgtttctatcccaagactccctagagtccccttccaccagaactccctgccctggccttaggcctggcatgcctcttcccatgcaggatgcacagaacaagagagctgtaaagccagaatttggatctttttcttagctctgtgaccttggcacaacagctaacctttcagtcctcagtgtttccacctgtaaaatagtaaaatggtaaagcccaaatcacagagctgttgtgagttaggtaatcagtgctcagaccatagcaagtgctcagtaaaaatgtcagccaaaaatattctcagtacggggctagaggtggccctgtagttaagagcaatgggtacttttccagaggaactgagttcaaactcaggacccatgtggtggcgcacaactgtctataactccaactccaggggatacagcacctgcttcagaattctgtgtgcaccagaggtgcacatgttgtgcatattcatgcacacagacaaaaacctcattcctgaaactaaacttaaaaatactaaaaagaaaagagagaaaaattctttaaaatgttagttgtgaagactggggagatggctcagccggcagagcgcctgctctgaaagcatgatggctcaaagtcagatccagagagagagagagagagagaaacagagagagagagagaaacagagagagagaaacagagagaagagggggagaaagaaatacacaaaacgttactgtagttagttgagtctggggaccaagacctgtgaaagggcttcagtagaatggggacagtagctgggcaaagctagatgctaggagagacacacgaggggctgggcgtggctacacagtcgcttaggtagacattaaactgtctcccaggaagtaactgagtgcatcttctcatttcagCTGGTCCTTTGGGGTCCTCCTCTGGGAGATAGTGAGCCTTGgtaagcccacacccagttctccagggcattcccccttaccgtggggccttggactgaggggaccttgtaccttctgcagGAGGCACGCCCTACTGTGGCATGACCTGTGCTGAGCTCTACGAGAAGCTGCCTCAAGGCTATCGCATGGAGCAGCCTCGAAACTGCGATGACGAAGTgtgagttcacttcccttggagctctgggaactcacctctgagatgtagcctccgctctgaaggcatgacctttcccccagtcagcccttcgcctcacagcacccctactcccgcccacagGTACGAGCTGATGCGGCAGTGCTGGCGGGATCGGCCCTATGAGCGCCCCCCCTTTGCTCAGATCGCACTACAGTTGGGCCGCATGCTGGAAGCCAGGAAGgtaagaggctgggggcgggggggggggggatgggcatcgtccaagctcccagggggcaccatctcatagacgccacacatgaggccactgtgtctcccagcctcaccacactgttacccaaactccctctggctggagctgtcaccacagctgggttggccttaaaatgcagcccgtgctgggttctcacactgggaccacatatagtcttccagagaagttactatcaacagcaaatccctcccctaaattccaaactccttgtctgtcttcttccaagtcattaacccattctctgctggtctagtgccagaggaaatgcacgaatggaccccaaaggaggcgtggctgagcaatgcaggaagggctgaatatataagcataattagtgatgcagtaatcatgaataaacacagtaactgagtcaaataaccatgtgaatagatggattacccaacagaaattaaagaaatatagcaaaatgcggaaatctgaaaatgagtttcttagctcggcagtggaggtacacacctttgtacccagcactcgggaggcagaggcgggctcatctctgagtttaaggctagcctggtctacagatggagctccaggacagccaaggctacacagagaaaccctgtctcaaacaaacaagcaacccccccccccaaaaaaaaataacaggaaagagaagagatggggagctgagaagaaagggaggggaggggagggaagggagaggaggggaaggggaaaacaaagaatcatatacacaaatgactggataatcaagagcagccttatgaatcatgaatacgtgatggggggcgggggggcagtgtctcactacatagctttggctagcctggagcttgcttactgtgtcagccaggctggagcttgctgtgccagccaggctggcctttaattctcagagctctgcctgcttctgctccaccaaaacttgctcttcccacagGCCTACGTGAACATGTCGCTGTTTGAGAACTTCACCTATGCGGGCATCGATGCCACAGCTGAGGAGGCCtaggctgccccccaccagcccctggctctgctggccggagcaaattgcttccacctgtgactttggacccttctcacctctgacccaagctgtctcaagaaagtctttaatttaaaggaggaaagaaaagatccaggaaaagggggggaggggggagggaaacaggcatcccctttcttgccagctgttcccatagctacccttcctctctgcggctccccaaacccaaaccccacttctgatcctccacctaaagcagcatgcatgttactaacaccctgtttagcccccgactctctgcttatactcagaaaaataaatgctcggaacagctgtatgggtgtgtctgcacttacagaccgtctgtccaaggtgggagttagtcccgccagcaaaccctggacttgtgaggaactgagccatcaaaggaaaagcaagtcagagaggccacacatcacagggagtgtgggtggggatgagggttgggactccctttcagctaggaagggagcacctcccccaacaccagtctaaaggaatctacctcatttggctgaagatggaggggactctgcctccctccttttaggccagctagctggctgtaagatggtgacttgccagggaagggcttcctagaaaccaagatcgagcaggatcctcctagtccagccaccatcgctctggggcagagtgtcacttcaagctcaagtggccttcagccaatcctggcatagactgtgttggggcagagcagactctgaggctgtggtgactcccaggagatgccgggagacagcctagagaggaggctgggaagcaggaaggggaccaaagagaaactgtcacgtgatgggactagaggtggggactggtaacgtgtgtatgtggccaaagggtcctccggaatacctagtaccctgacagaagggcagggttaggcagtgctctgcgacagaggacccatgaccctcttctggcctccacagaaatttataca	ATGGTCTGGTGGGGATCCTCTTTGCTGCTCCCCACTCTTTTCTTGGCCTCTCATGTTGGTGCGTCTGTTGACTTAACATTGCTGGCCAACCTGCGCATCACAGACCCCCAGCGTTTCTTCCTGACCTGCGTGTCTGGTGAGGCCGGAGCAGGGAGGAGCTCGGACCCGCCCCTGCTGCTGGAGAAGGATGATCGCATCGTGCGCACCTTCCCGCCTGGGCAGCCCCTGTACCTGGCACGCAACGGTTCTCACCAGGTCACGCTGAGGGGCTTCTCCAAGCCCTCGGATTTGGTAGGCGTCTTCTCCTGTGTGGGTGGTGCTGGCGCGCGGCGCACTCGAGTTCTCTATGTGCACAACAGCCCAGGGGCACACCTGTTTCCAGACAAGGTCACACACACGGTGAACAAAGGTGACACTGCTGTGCTTTCTGCCCATGTGCACAAGGAAAAGCAGACTGACGTGATCTGGAAGAACAACGGATCCTACTTCAATACCCTAGACTGGCAAGAGGCCGATGACGGGCGTTTTCAACTGCAGCTCCAAAATGTACAGCCACCATCAAGTGGCATCTACAGTGCCACCTACCTAGAGGCCAGCCCCCTGGGCAGTGCCTTCTTTCGGCTCATCGTGCGAGGCTGTGGGGCTGGACGCTGGGGGCCAGGATGTGTCAAGGATTGCCCAGGCTGCCTGCATGGAGGTGTCTGTCATGACCATGATGGCGAATGTGTGTGTCCCCCAGGATTCACTGGCACCCGCTGTGAGCAGGCCTGCAGGGAGGGTCGTTTTGGACAGAGCTGTCAGGAACAGTGCCCAGGCACAGCAGGTTGTAGAGGTCTCACCTTCTGCCTCCCGGATCCCTATGGCTGTTCCTGTGGATCTGGCTGGAGAGGAAGCCAGTGCCAGGAAGCATGTGCACCTGGTCATTTTGGGGCTGATTGTCGCCTCCAGTGCCAGTGTCAAAATGGTGGCACTTGTGACCGGTTCAGCGGCTGCGTCTGCCCCTCTGGGTGGCATGGAGTCCACTGTGAAAAGTCAGACCGGATCCCCCAGATCCTCAGTATGGCCACAGAGGTGGAGTTCAACATAGGGACGATGCCCCGGATCAACTGTGCAGCTGCCGGGAATCCCTTCCCAGTGCGGGGCAGCATGAAACTTCGCAAGCCAGATGGCACCATGCTTTTGTCTACCAAAGTCATTGTGGAGCCAGACAGGACCACAGCAGAGTTTGAAGTGCCCAGTTTGACTCTTGGGGACAGTGGGTTCTGGGAATGCCGCGTATCGACTTCTGGTGGCCAAGACAGCCGGCGCTTCAAGGTCAATGTCAAAGTACCCCCAGTGCCTTTGACTGCACCTCGACTCCTGGCCAAGCAGAGCCGTCAGCTTGTGGTCTCCCCACTGGTCTCCTTTAGTGGGGATGGACCCATCTCCTCTGTCCGCCTGCACTACCGGCCCCAGGACAGCACGATTGCCTGGTCTGCCATTGTGGTGGATCCCAGTGAGAATGTGACATTAATGAACCTGAAGCCAAAGACAGGATACAATGTCCGAGTGCAGCTGAGCCGGCCAGGGGAAGGAGGAGAAGGAGGCTGGGGACCTTCTGCCCTTATGACTACTGACTGTCCTGAGCCTTTGCTGCAGCCCTGGCTAGAGAGCTGGCACGTGGAGGGTCCTGACAGGCTCCGTGTGAGCTGGTCTCTACCCTCGGTGCCACTGTCCGGTGATGGTTTCCTGCTGCGCCTGTGGGATGGGGCCCGGGGACAGGAGAGGCGGGAGAACATCTCATTCCCCCAGGCCCGCACTGCCCTCCTGACTGGACTCACGCCGGGCACCCACTACCAGCTGGATGTGCGACTGTATCACTGTACCCTCCTGGGCCCTGCCTCACCCCCTGCGCATGTGCACCTGCCCCCCAGCGGGCCTCCAGCTCCCCGCCACCTCCATGCCCAGGCCCTCTCAGACTCTGAGATTCAACTCATGTGGCAGCATCCCGAGGCTCCGTCTGGGCCTATATCCAAGTACATCGTGGAGATTCAGGTGGCCGGGGGCTCAGGAGACCCACAGTGGATGGATGTAGACAGGCCCGAGGAGACAAGCATCATTGTTCGTGGCCTCAATGCTAGCACACGATATCTTTTCCGTGTGCGGGCCAGTGTGCAGGGTCTTGGCGACTGGAGCAATACAGTAGAAGAGGCCACTCTGGGCAATGGGCTGCAGAGTGAGGGCCCAGTCCGAGAAAGCCGGGCAGCTGAAGAAGGCCTGGATCAGCAGCTGGTCCTGGCTGTGGTAGGTTCCGTCTCTGCCACCTGCCTCACCATCCTGGCTGCCCTTTTAGCCTTGGTGTGTATCCGAAGAAGCTGCCTACATCGGAGACGCACCTTCACTTACCAGTCAGGATCGGGTGAAGAGACCATCCTGCAGTTCAGCTCAGGGACCTTGACCTTGACCCGGCGACCGAAGCCACAGCCTGAGCCCTTGAGTTACCCCGTGCTGGAGTGGGAGGACATCACCTTTGAGGACCTCATAGGGGAGGGCAACTTTGGCCAAGTGATCCGGGCCATGATCAAGAAGGACGGGCTCAAGATGAACGCAGCCATCAAGATGCTAAAAGAGTATGCGTCTGAAAATGACCATCGAGACTTTGCAGGTGAACTAGAAGTTCTGTGCAAACTAGGACACCACCCCAATATTATCAACCTCTTGGGGGCCTGTGAGAACCGAGGCTACTTGTATATTGCTATCGAATACGCCCCCTATGGAAACCTACTGGACTTCCTGAGAAAGAGCAGGGTCCTGGAGACTGATCCAGCTTTTGCTCGAGAGCATGGGACGGCCTCCACACTCAGCTCTCGGCAGCTGCTGCGCTTTGCCAGTGATGCAGCCAACGGCATGCAGTACCTTAGTGAGAAGCAGTTCATTCACAGGGACCTGGCTGCCCGAAATGTGCTGGTCGGAGAGAACCTGGCCTCCAAGATTGCAGACTTTGGCCTTTCTCGAGGGGAGGAGGTGTATGTGAAGAAGACAATGGGCCGTCTCCCTGTGCGTTGGATGGCCATTGAGTCCCTCAACTACAGCGTCTATACCACCAAGAGTGATGTCTGGTCCTTTGGGGTCCTCCTCTGGGAGATAGTGAGCCTTGGAGGCACGCCCTACTGTGGCATGACCTGTGCTGAGCTCTACGAGAAGCTGCCTCAAGGCTATCGCATGGAGCAGCCTCGAAACTGCGATGACGAAGTGTACGAGCTGATGCGGCAGTGCTGGCGGGATCGGCCCTATGAGCGCCCCCCCTTTGCTCAGATCGCACTACAGTTGGGCCGCATGCTGGAAGCCAGGAAGGCCTACGTGAACATGTCGCTGTTTGAGAACTTCACCTATGCGGGCATCGATGCCACAGCTGAGGAGGCC	Pass
3044	Q06831	SOX4_MOUSE	10090	MVQQTNNAENTEALLAGESSDSGAGLELGIASSPTPGSTASTGGKADDPSWCKTPSGHIKRPMNAFMVWSQIERRKIMEQSPDMHNAEISKRLGKRWKLLKDSDKIPFIQEAERLRLKHMADYPDYKYRPRKKVKSGNAGAGSAATAKPGEKGDKVAGSSGHAGSSHAGGGAGGSSKPAPKKSCGPKVAGSSVGKPHAKLVPAGGSKAAASFSPEQAALLPLGEPTAVYKVRTPSAATPAASSSPSSALATPAKHPADKKVKRVYLFGSLGASASPVGGLGASADPSDPLGLYEDGGPGCSPDGRSLSGRSSAASSPAASRSPADHRGYASLRAASPAPSSAPSHASSSLSSSSSSSSGSSSSDDEFEDDLLDLNPSSNFESMSLGSFSSSSALDRDLDFNFEPGSGSHFEFPDYCTPEVSEMISGDWLESSISNLVFTY	13	29137004	29135685	TRUE	CM001006.3	GRCm39	ENSMUSG00000076431	ENSMUST00000067230	ENSMUSP00000100013	ENSMUSE00000435323	1	440	29137004	29135685	gcgtgcgtgcgcgcgcgcgcgcgcgcacacacacacacacacacacagaggcaaacgcgcgcgcacccagcaaaaggcggaggtgggggggaaagaggcagcagaaatctcagctgtacttctagcccttttaaaaagtttgctctgtaaattggaatgaggtcagatttggagcttctcattgcacgcggagattattattgcatcgggttccaagccaatgggaaggacgggggaggggcttggcacgaggaagcgttagttacagcggctgattggctgtctgagaaaggataaagaagcgcgaggcggaattggggtctgctctaagctgcagccagagaaacagagtgaggggaagagggccgtctccctcccggtttccagttcttgcacgctgtttcttagagagtctgcagtgggggaactctgccggtaaccagctccccttcttgcaggagggagggagaaacatacatttattcatgccggtctgttgcatgcaagcttcttggcttcctaccttgcaacaaaataattgcaccaactcctcagcgccgattccgcccacagagagtcccggagccagagtcgctttggctttgcactgcaggaaagggacttaggcgctagagacgatgtcgctttcctgagctaccgcgagctctcgtgaactgcaatcgactgcttcagggaaaggggtgggggaaagacttgccccggaggcggcgagaaacttgcgtttggaagatactccggctaccaacgtttggagaaactcctcgccgcggccgactccagcctcggtgcccgcagggagcacttcagcggtgagggaggacggagggcctcggggactctaggttggcggcgggaggcggccgcccctggcccgcgcgccgctcaggggaccctggtctccgccccggggagcccgcagggcccggcgaccgcgccgcgagcgtgtgagcgcgcgtgggcgcccggcaagccggggccATGGTACAACAGACCAACAACGCGGAGAACACTGAGGCTCTGCTGGCCGGGGAGAGCTCGGACTCGGGCGCCGGCCTGGAGCTGGGCATCGCGTCCTCCCCGACGCCTGGCTCCACCGCGTCGACGGGCGGCAAGGCGGACGACCCCAGCTGGTGCAAGACGCCCAGTGGCCACATCAAGCGGCCCATGAACGCCTTTATGGTGTGGTCGCAGATCGAGCGGCGCAAGATCATGGAGCAGTCGCCCGACATGCACAACGCCGAGATCTCCAAGCGGCTAGGCAAACGCTGGAAGCTGCTCAAGGACAGCGACAAGATTCCGTTCATCCAGGAGGCGGAGCGGCTGCGCCTCAAGCACATGGCTGACTACCCTGACTACAAGTACCGGCCGCGAAAGAAGGTGAAGTCGGGCAACGCGGGCGCGGGATCGGCGGCCACAGCCAAGCCAGGGGAGAAGGGCGACAAGGTCGCGGGCAGCAGCGGCCACGCGGGAAGCAGCCACGCGGGGGGTGGCGCGGGCGGCAGCTCCAAGCCCGCGCCCAAGAAGAGCTGTGGCCCCAAGGTGGCGGGCAGCTCGGTCGGCAAGCCCCACGCTAAGCTGGTCCCGGCGGGCGGCAGCAAGGCGGCTGCATCGTTCTCTCCAGAGCAAGCTGCCCTGCTGCCCCTGGGGGAGCCCACGGCCGTCTACAAGGTGCGGACTCCCAGTGCGGCCACTCCGGCCGCCTCCTCCTCGCCGTCCAGTGCGCTGGCCACCCCAGCCAAACACCCTGCCGACAAGAAAGTGAAGCGCGTCTACCTGTTTGGAAGCCTGGGCGCTTCGGCGTCTCCCGTCGGGGGCCTGGGAGCGAGCGCCGACCCCAGTGATCCACTGGGGTTGTACGAAGATGGAGGCCCGGGATGCTCGCCCGATGGCCGGAGTCTGAGCGGCCGCAGCAGCGCAGCATCATCGCCAGCCGCCAGCCGATCGCCCGCTGACCACCGCGGCTACGCCAGCCTACGCGCAGCCTCGCCCGCCCCGTCCAGCGCGCCCTCGCACGCGTCCTCCTCGCTCTCCTCGTCCTCTTCCTCCTCCTCGGGCTCTTCGTCGTCCGACGACGAGTTCGAAGACGACCTGCTCGACCTGAACCCCAGCTCAAACTTTGAGAGCATGTCCCTGGGCAGTTTCAGCTCCTCATCGGCGCTCGATCGGGACCTGGATTTTAACTTCGAACCCGGCTCAGGCTCCCACTTCGAATTCCCGGACTATTGCACGCCCGAGGTGAGCGAGATGATCTCGGGAGATTGGCTGGAGTCCAGCATCTCTAACCTGGTCTTCACCTACtgaagggagcgcgggccggggagaaggtgggccaagaggcaggagaggagagagggaaaaaagaaaacaaaaaacaaacaaacaaaaaaacaaacaaaaaaatgttaaaaagaagaagaaagaaagaaacagaaaaaaaatgagttaaaaagaatagatggagagtagaaggagaaaggggaaaagaaaaggaagaaaaagtgcatagagctggcctggaacacgtcccgccgttggagaaggagcgcgggggcgttagtggacccgcgctcccatcccccactctcagggctggggactcgaaggaggcggagagtagacgggggcgacctttttttgttgttgttattgatgttggtggtggctaaaaaagctacttcgagtttcctccccaattttgcttgaagagactcccccccaccccacccttccaacgagcttccggacttggttgcacccccagcaagaaaagaagccaagcaaagcttctaaagaccgaaggaatctttccctcacccccaccccctcgccttggtgatttcttgtttgattttgcctcatggtcaagaaaggagggggaaaatccagcgtgccccatctcctacccaccccctctttgtattctctttgtatttttccccttcttaaaatttctttttctgcaatgaagacagaaagaaggctctggggtgatgcgtttggcatttgtgttgagcttaggggagcattggcatggagaaactccacgctggcgaagtcccgggctgggctttctcctcctccccccaccttttttccccttgtccttgcagctggagatgtgctgggagtagcaggccagcctcggaaatggacatggggacctcgtggaagccacagcaacctggttggggatgcagaaggacccggagcacagagggcgttggggttcccgggcctccgcctggggtctgtgcaaaaataaagaattaaaaaaaaaaaaaaaatcagagaggtgagg	ATGGTACAACAGACCAACAACGCGGAGAACACTGAGGCTCTGCTGGCCGGGGAGAGCTCGGACTCGGGCGCCGGCCTGGAGCTGGGCATCGCGTCCTCCCCGACGCCTGGCTCCACCGCGTCGACGGGCGGCAAGGCGGACGACCCCAGCTGGTGCAAGACGCCCAGTGGCCACATCAAGCGGCCCATGAACGCCTTTATGGTGTGGTCGCAGATCGAGCGGCGCAAGATCATGGAGCAGTCGCCCGACATGCACAACGCCGAGATCTCCAAGCGGCTAGGCAAACGCTGGAAGCTGCTCAAGGACAGCGACAAGATTCCGTTCATCCAGGAGGCGGAGCGGCTGCGCCTCAAGCACATGGCTGACTACCCTGACTACAAGTACCGGCCGCGAAAGAAGGTGAAGTCGGGCAACGCGGGCGCGGGATCGGCGGCCACAGCCAAGCCAGGGGAGAAGGGCGACAAGGTCGCGGGCAGCAGCGGCCACGCGGGAAGCAGCCACGCGGGGGGTGGCGCGGGCGGCAGCTCCAAGCCCGCGCCCAAGAAGAGCTGTGGCCCCAAGGTGGCGGGCAGCTCGGTCGGCAAGCCCCACGCTAAGCTGGTCCCGGCGGGCGGCAGCAAGGCGGCTGCATCGTTCTCTCCAGAGCAAGCTGCCCTGCTGCCCCTGGGGGAGCCCACGGCCGTCTACAAGGTGCGGACTCCCAGTGCGGCCACTCCGGCCGCCTCCTCCTCGCCGTCCAGTGCGCTGGCCACCCCAGCCAAACACCCTGCCGACAAGAAAGTGAAGCGCGTCTACCTGTTTGGAAGCCTGGGCGCTTCGGCGTCTCCCGTCGGGGGCCTGGGAGCGAGCGCCGACCCCAGTGATCCACTGGGGTTGTACGAAGATGGAGGCCCGGGATGCTCGCCCGATGGCCGGAGTCTGAGCGGCCGCAGCAGCGCAGCATCATCGCCAGCCGCCAGCCGATCGCCCGCTGACCACCGCGGCTACGCCAGCCTACGCGCAGCCTCGCCCGCCCCGTCCAGCGCGCCCTCGCACGCGTCCTCCTCGCTCTCCTCGTCCTCTTCCTCCTCCTCGGGCTCTTCGTCGTCCGACGACGAGTTCGAAGACGACCTGCTCGACCTGAACCCCAGCTCAAACTTTGAGAGCATGTCCCTGGGCAGTTTCAGCTCCTCATCGGCGCTCGATCGGGACCTGGATTTTAACTTCGAACCCGGCTCAGGCTCCCACTTCGAATTCCCGGACTATTGCACGCCCGAGGTGAGCGAGATGATCTCGGGAGATTGGCTGGAGTCCAGCATCTCTAACCTGGTCTTCACCTAC	Pass
3045	Q06890	CLUS_MOUSE	10090	MKILLLCVALLLIWDNGMVLGEQEVSDNELQELSTQGSRYINKEIQNAVQGVKHIKTLIEKTNAERKSLLNSLEEAKKKKEDALEDTRDSEMKLKAFPEVCNETMMALWEECKPCLKHTCMKFYARVCRSGSGLVGQQLEEFLNQSSPFYFWMNGDRIDSLLESDRQQSQVLDAMQDSFARASGIIDTLFQDRFFARELHDPHYFSPIGFPHKRPHFLYPKSRLVRSLMSPSHYGPPSFHNMFQPFFEMIHQAQQAMDVQLHSPAFQFPDVDFLREGEDDRTVCKEIRRNSTGCLKMKGQCEKCQEILSVDCSTNNPAQANLRQELNDSLQVAERLTEQYKELLQSFQSKMLNTSSLLEQLNDQFNWVSQLANLTQGEDKYYLRVSTVTTHSSDSEVPSRVTEVVVKLFDSDPITVVLPEEVSKDNPKFMDTVAEKALQEYRRKSRAE	14	66209208	66218763	FALSE	CM001007.3	GRCm39	ENSMUSG00000022037	ENSMUST00000022616	ENSMUSP00000022616	ENSMUSE00001206274,ENSMUSE00001233196,ENSMUSE00001272117,ENSMUSE00000497161,ENSMUSE00000123109,ENSMUSE00000123110,ENSMUSE00000269459,ENSMUSE00000686806	1,32,82,139,276,311,388,446	32,81,138,276,311,387,446,448	66209208,66210774,66212292,66213030,66214355,66217100,66218303,66218757	66209301,66210922,66212462,66213441,66214459,66217329,66218478,66218763	tgtgtgtgtgtgtgtgtgtgtgtgtgtgtgtgtgtgtgtgtgtttatgcaaccaatccagcttctgggaaaggatccattgtgtaatactggggcttcagcctgtgtcccctggctcagggcagccggcccagtggtggcagtggccccttggcagagtatgctagttcaggcttagaggcaacaggcatgtgaaaggaatttgctggagccaatgggcttgtcctcctgaaagggctttctggggcggggggtgggggtggggatgggggctcactgctaatctcaggctttgtccttcccctttctagttctgccttctctgcagtcctaaattccttcccttcccattttgcttttaccccaccccctccccaatccatactcagcctggtggcacaagcgttgcccagagatggtgagatggattgaatttcccgtgctgatggaagggtgtgcatattaccacaggctcacttggatagccttgggaggctgagggccccctaaggggagcccagggctgtgcagtgagtggggatgcagtaccatggaaggggataggcgagggatgtttgcatgtttcgggagaggtatctttagtatttggcatgttaaatatgctctggagacacaggaaattcatctgccctgcctcaggctcttatgggaagaaagggactcagcttggagctcggcccctccaactccagatagcctggctcctctgtgcagccgggccatggttcttcccagggcctcgctgtctccagtgtctatagaaggggtcagtttaatcttggctttcttccccagttcttgagaagtagattgcagtgatgccagatgaggagacagatgagggccgcgtgttccaatcccaccccacctcccctctcagggagctgtagcagggtgcagaaaaccctgaagctgcccaggggttgccatgacacatctgctgttgtttccaggactccagattccaaggaggccacgccATGAAGATTCTCCTGCTGTGCGTGGCACTGCTGCTGATCTGGGACAATGGCATGGTCCTGGGAGAGCAGGAGGTCTCTGACAATGAGCTCCAAGgtaggtaggctgagactgttcctctggtggatgctatagggcccagggcagggccattcctcaaagctcagtccccaagtgctgagggctgttttcattctacatcctgggtctgtccatgccctctgccctctctaggtcctgtcttgatgtttttgtggtcaggtgacttctagacattgccctctgtctcaagcccctctgttggctgcctgtcattcctttgtcattactggtcccctcacctggctctcttactcttctcccaaagccgtgccctagaccctttgaaactttgtcagtcttccctttgtgtgacatccagggttcttaccgatgtgtctccacaccaacccctcctggaaagccatatccaccaatttcctcctctggaaaaagggcaatgcaatttgacatgaagtagtcacctgagagcaccctctcccttcctccccatcttccaaggcttttctggaaacccaccttttctcccttcttctctcctaacctcttgctcatagctgaccagttctgggggggggggtcttcgttaaagacaatgtgatcagattctttgatgtggatacacacggtgaaatgattgctgttgtcaagctattagctgtccatcacctcaacttatcattgggttcagacacttaaaatatgttctctcagcacacttcaagggtagaacacattatcaaccacgagctctgcttggaccattgaccttcgggcttacttgtgttgctacatcattgaagctcttgcccttggctcagcagtcccccctcccgcttctctttggatgtgtctggcaaccgcatcaggtagaaaacagcagaggtgtgggaaatggcacttgacacaggataagtaagtggtaccaccgtgacatgatgtgtcattgccttcgtcacctggggccgtgtcatggctatggtctccatggtgaatgcagctcttcatttatcgtcccgtctccatggtgtctggtgctatcctgtcacctgaccctgtgcgttgtagcaaagaagtgccaggattgggttaacctgagcttcacagagataatttccaaaagagcacttttattacaccttgatgcttaggaggttgttttgttttgttttctgttttccttgaaatattctctgtggctgttggctctccagggtggcatggtggggtcagtcatagtatggctgcccctctctgcaccactcactcctgagtttctgagctgtgacttggagtctaccatgagccctttgatgggacatagaggcaggactgaggccataaggactgccacaggcttggggtaatagtgatggtgtctcagcttgacgcccccagcactccccatcaaagcatggctttctcaccgtccccctggcacccaggctatttctccagccattcctccccgcccccctcaactcactgtaccttcctctctctcacagAACTGTCCACTCAAGGGAGTAGGTATATTAATAAGGAGATTCAGAACGCCGTCCAGGGAGTGAAGCACATAAAAACTCTCATAGAAAAAACCAACGCAGAGCGCAAGTCCTTGCTCAACAGTTTAGAGGAAGCCAAGAAGAAGAAAGAGgtagggccaagccttggctgagcccaggctctccctgctggaggggaggaggggacatggtgagcaggtgcctttctgggttgccatggtgtcctaaggcggtcctcgaagggttccgctaatgctggactgaggagccagggaaagcacattcgcttgtgggagcctcagtgccgaggccttgaatttggtttccctgcaactctggtccagggcctgaagcctagattcatttcaataggtttttctaacccttgctgtgggtagggcatggtgcaggactcagcggtgtgtgtgtgtgtgtgtgtgtgtgtgtgtgtgtgtgatatgagcatccagacatttcccattcttttcttctgtattcaaaatgacttttaacatgaaagttcttattgaaatattttaaaatcaatgtaaaattcttgtaatctatccttagacatccatccattcattcattcccactcagatataggggaggggggcagttttcaaaacccttagtagaagctgcagttgtggctagcaccaggccctgcagagattgtgcttctgtaatttataaattacagacagtaaggtatgagcagccacaataaaatagagcaattataatgctataccagttataccatacagaaggctacgcagatgtgatttctcccacacaaaatatctcaattcctcagcttccacaatactatttttagactggttgaccatggatagctaagaactgataacaagggactgccctgttaccatttgtttaatttgtcatctacatttgaacatcaatgttgactctggtacacacacacacacacacacacacacacacacacacacacacacacaaacttatccacagattcatccatccacttaattattttccatattgatatgtagacacacacatttgctataaactagtatctcttcaggcggagaatttaaatttttcattttagcaatccccagagccaatgactgggtcaggggcatggtaatgagtttgatggttgatttgactggatagcttcgatttgcatgtcagaggccacagttctaacagaaagataagactgtcctctttggggagatgagaggagacagtggggtggtttaaaggagaggtggggcctaaggaagagacggtcagagcagcagatcagagtggacagggaagcttagggaatggctgggccttgaagaaggagaggctcctgagagcgtggctggggaggcccaacagaagggctagagcgaagctgtgggcaccaggagcaaccttgtactcagatcggggagaccggctgggtctctgtgtgggtcacctggccttcttgtcatctccctgaagGATGCTCTGGAGGACACTAGGGATTCTGAAATGAAGCTGAAGGCATTCCCGGAAGTGTGTAACGAGACCATGATGGCCCTCTGGGAGGAGTGCAAGCCCTGCCTGAAGCATACCTGCATGAAGTTCTATGCACGTGTCTGCAGGAGCGGCTCAGGGCTGGTCGGCCAGCAGgtgagaaggagagatgtccacagcctgggttctggatggggaatgtggagaatccatgaaataggcctcattccatatgctgggtacagttgattagcattgcttgactgcacatcgttctagtgtcatggtcgattggtgatgtctgcttggcaggtaccatctctttcaagacctttaactggttgggtaaaatggccttatgggatggtagaatcctgtgttagaataggaaaagggaattaaaaaatatttagtctatttgcattaattctatccctacctgtgagattcacttggttggaactcagtaaaattcactgtttcctcaaggctgagcagctaagcaggagtggctatttattctttatggcccaaggtgagacttgggaacctccgagtttcgccatgagaaatggatttggggggcggcggcggggggacggggggtgctgacagggtacccaggaggcagaacagtgggaacttgggtcagtttctgtgtggccacagggggatacaggctggagtacacacaatgccttactctacttctctgggtcccagCTAGAGGAGTTTCTAAACCAGAGCTCACCCTTCTACTTCTGGATGAACGGCGACCGCATCGACTCCCTGCTGGAGAGTGACCGGCAGCAGAGCCAAGTCCTGGATGCCATGCAGGACAGCTTTGCTCGGGCATCTGGCATCATAGACACGCTCTTTCAGGACCGGTTCTTCGCCCGTGAGCTTCATGACCCCCACTACTTCTCCCCCATCGGCTTCCCACACAAGAGGCCTCATTTCTTATATCCCAAGTCCCGCTTGGTCCGCAGCCTCATGTCTCCCTCCCACTATGGGCCTCCGAGCTTCCACAACATGTTCCAGCCTTTCTTTGAGATGATCCACCAGGCTCAACAGGCCATGGATGTCCAGCTCCACAGCCCAGCCTTCCAGTTCCCAGACGTGGATTTCTTAAGAGgttagaaagcaattgctttctttctaagtaggaatgtgaatgtcccagatgtctaggctcttccagggcttgacctgtgctggttttatgttcctagaagcctcagaggctggtatttcctccatttgtagggtaaaggagctaggatgggggcaaagaaatgcaggtaaatgtgggggggcgcagttcaattagcatttgtagagattggagctcttgtgtttgttacagtgaactcagggtgtgatctggggctgtgcctcctataggatcccagatattatttcttgggaacttttgagggtgtggtgtgagaggcccgcccttccaggcaatgagtctgtgtcatcttaaagaagatgttcatggctgtgaccttagcgtgtaatgcctgtaaggatgaaatatcacgtggacacgagaaaccggtgtctgaggagtgattttttttttccattagtgccttgggtcttaataccatgtcctacatggtatggtttgcattagaaatagaagaagtcttggcatccaacacacatctactgtagctccattgtctaaagatggtttatgttgtcaggacacacttgtgctctctggggcttgaaggccagttagggagtaccatcagtcaaggagaacaaagaacagccatgatgtcagaaggcacacagctgaggggatgtggcaggagagatctcctcagatggagatggtgggaaggcaggcaggacctgctgagagccgtgggaatatcctcagccacagggaagtcccatggctgcaagcaaacaaataagctgcatcgtgccctgaccatggcactgagcagaggtgtggaaggctgtcgggtgggcatccttctgatgtgccatgtgtctaatcctgcccctctttcccctcatgtgtccagAAGGTGAAGATGACCGCACTGTGTGCAAGGAGATCCGCCGCAACTCCACAGGATGCCTGAAGATGAAGGGCCAGTGTGAAAAGTGCCAGGAGATCTTGTCTGTGGgtgagtccgggaaccagtggtcatctgactgtgggtctccagtgactcactggcactatccttttccaaagactagctctctgcctgggaactcttaatccccgggagactcctcaccctggtgcacagcctactctcctcttatctagagcttcattatttgggagctggggtaggacccagtgcctcctgcatgttaggtgaacgctctaccactgagccacatcaattttactcagaatcaagttcaggtgcagattgttctcatatagatgaggtggagctaaagtgcccaccaccacccctgtggctcactggcaaacctgcagtccacggtggaattacactgtatcgaccagtaagccacagctcgttcccctggctactttgttccacagtgccaagtactgtagaccctgattttgaacttctgattatgaaatctttgacaacatgcgttttgtttaacaagtgctcgccacatgccaggcactgctgcaaacacgtcacaggtgtctgttcgcagaatgatcctgtgagctgggtacagctctctttccgtcttgctggatggctaagtgacttatctaagattacgtgacacgaggcttctcacttaggctgtgctcataaacagcaccctggggtttctccctggggaccttgagctatgtccttgtgatggtggtccttggtatcctggccgcattctttttggtgaactagtccctcagaaaaggaactatttttccttcatcagttccccaggcaatctgggtatggtgacatatccctataatcccaacatttgggaggctgaggtaggagggtggtgaatccgaggccagcggcgaggttctgtctcaatgaaaacaaaacaaaatacagcaaacccaaaactgttccccacagatttgtcaggtctggctatcaagccaatgccccgccttcagcctggtctttacagtggctcacagtacacggtgctacctgctcagatcaccctctttgttggccgggacagacctttagagtctggttaaatattcccagcctcattcctgcaatgttaggaggctaggaaaaaaaaaaaaatactagtgctttcaaaggtcatagtgtgacattataaacaaatatgggccacacctgtaggctttcccttatagttgaaagatggggtgcctgagcacagagaagccagtcaccttatagactggatctcttacatcagacttagcgatcctctcaacagtcacccgttagctcttatttacggtgcttataatggtatcctctcagcagtcaccgtttctgtcacccgttagctcttatgtacagtgcttacaatggtatggataggcttcacagagacctctcgcctgggacatcttgcctcagccctgtgggcagacctgaccatggctgagcatttaacaacatttttggctccaacctaccatctaccaagagcaaccctccctccactgtgacaatcagaaacatcttcagattgtctggactgtctcctggtgggtggtgtggtcccaggttgagaaccaccgttctactctgtccttctctcaggactttcttgtttgggctaatcagtggttagagtgctccggttattcctggaagatttcttctcatttctgcttctggtctccaatcctgtgtcttgccccatgcaacattatatcttattttaagtatgaacaattgtagtagccacatagggcccagaaggcatctctcttgtcttgcttagtttggatatagcctctcatagatgtttaaaaaataattgaggaggggggaggcgttgttaaacactggttttcagaaagcatgagcactttgttggtctcagtagcctgatgcctgcagtgcactcttgcagaagagaggatgccagagttcctatttcctcctggtcatcctgggtggacaagggcaggcaaggactgacccttgggcaccaaacacctgtgttttgtagactcgggacctggctgtctcttctgcaggtttggttctgggaaaatggtcttgccgaatctgtcaaattatgttcaaaaataagtttggagaatattctagaaccctggtctcaggggctcaggttgaggagtgaaagatggggcttcaatcctggttccacagatcgcttcctctatagatctgagcaaggtccacctaagtaaataatgatcctgttctttgtggggtgtccagtgccacagtagcttcctcctattttggaaatgagtcctgggaggagctcagggagcaagagtaagtccaggaacatggggtagtcagcataggtgctccccagagcaccgtcagcagcattgtgacaggtcaccaagactggtcatgtctaccgcccaaagaagactcagccacgctgctctgacacagtttagcacagctaagccattgtatcccaaagcacgaagggggcagcaccttggtttccgtgtccggggaactgtaagagctgatctgtagccctccctggaagagttcctctgcttcagattgtggctgctgcagctggttcccaggggcgtgtccgtcccctttaccctccctttcatgcttctgccttctgcttctttcttctctgggcagACTGTTCAACCAACAATCCTGCCCAGGCTAACCTGCGCCAGGAGCTGAACGACTCGCTCCAGGTGGCCGAGAGGCTGACAGAGCAGTACAAGGAGCTGCTGCAGTCCTTCCAGTCGAAGATGCTCAACACCTCATCCCTGCTGGAGCAGCTGAACGACCAGTTCAACTGGGTGTCCCAGCTGGCTAACCTCACACAGGGCGAAGACAAGTACTACCTTCGGGTCTCCACCgtgagttgtatcccagtcatttgatgaggctgagacccgggtgtgatccagaggtgatgtgtgtctcttagagatgtggtgggacaaaggtcccacctaggatttacaccagcagggactaggaaaaccgtatgcacgttgtagcattgaaatgcctttgccccgtcaaatatccaagtctcattgtcaagatgaggaaagagagaggttctgtggtttgctaagaacagacagttttgggcaacttccctgggtcagcctgtcagcctggctgtaaagctgcttcctgcccagggccactctgagtgccacatgaattggttcactgttagccagtgagaactcggtttcctttagtttgtggaccccacccctaccccctttgaccacagactggctaacatttgtacaaagcaaatgttggggccaggtgttgtggtgcgtgcctgtaagccagcactgaagaaactgaggcaggagagtagagagcttgagcctgggctggactatatagtgacagcctctctcaaacaaagcaaaacaagagaacacaacaagaagaaaacattcaaaaatcatttcaagtttctggagtgcctacttggctagtcatttttaagtaacattaaaggcgtggtggcgcacgcctttaatcccagcactcgggaggcagaggcaggtggatttctgagttcgaggccagcctggtctacagagtgagttccaggatagccagggctatacagagaaaccctgtctcgaaaaaacaaacaaagaagcaagcaagcaaacaaacacacaaacaaaaaaaccgagatagttttgctcggaattctctaggcatccagaaatgacagataacccgcagatccatatctggctgaagggggcaaagggcagttccatatcctttgacagagaagggtgcactctgcagccatcccgtagagacacttctcctgccttcctctagGTGACCACCCATTCCTCTGACTCAGAGGTCCCCTCCCGTGTCACTGAGGTGGTGGTGAAGCTGTTTGACTCTGACCCCATCACAGTGGTGTTACCAGAAGAAGTCTCTAAGGATAACCCTAAGTTTATGGACACAGTGGCGGAGAAGGCGCTACAGGAATACCGCAGGAAAAGCCGgtaagcgggcagcctttctgtgaccccagggactggtaaacaagaccctggaggcctggaaagtcctcaggagtccagacaaggaacagactatgcattctgggcacgtggcctatccctgaggccagagcccacggggaagctaggaaaaccccggggattttactttctttgctctgggaaatgtttttccttgatggttaaggatgtgggtgttggcggctgcttcttgggggatactgattctcttatccactctcctctttttttttttcaagTGCGGAAtgagatagaagcatcaccttcctatatgtaggagtgtctgggagggaatctcccagctccccgaggtggctgcagacccctagagaactccacatgtctccaggcgagtaggcctcacccaagcagcctgcccttcctctggattctgtacactaatgcctgcacttgctgctctcgggaagaactgattcccccacgcaactaatccaataaaagccgccttgcgatacgtgtcccttgggtctgttttttatttaatcctcctgcaggctgcacatcttggtttggtatggaggggaaacaaggataatagccgggtcagttgctaaagcacttgccacacgaacatgagtttggaaaagtcaggcatggtggcaccctcttgtaatttaacctcggcgctatcagaacagaggaaagaggaacttgctggtgttcggtgagcctcaggttccagtgagagatcttgtctcagaacacatgggtagaaagagaccaaagagcgacacgaggtcatgcatataaaaatgaacagctgagactatataggggtctccatacactgtagagtactcatgacaattggggcaccttcagctttgagagaggtatgttccaatgagccacggaggtgaattcctgaagtcagagactttcccttcccgttacaacactgtctgtgagttctgacaaggtggagcggtctcccagaggaggcactgacatcgaggcaaaggaggctgctagtgggacaagtgggtgttttactgtgtaactgacaattccctgaggaaactgatcagcaggaagccacatgaagattttatttgtaagaactcggaaacctggggcaccttctgaatcatggcatctcacatcaccgtccttccatacagtctatacccctttattggttgtttatctctctgctttcatggtttttagttcactgctttttagttcactgctcaccctgaactgttaagttagctgcagtac	ATGAAGATTCTCCTGCTGTGCGTGGCACTGCTGCTGATCTGGGACAATGGCATGGTCCTGGGAGAGCAGGAGGTCTCTGACAATGAGCTCCAAGAACTGTCCACTCAAGGGAGTAGGTATATTAATAAGGAGATTCAGAACGCCGTCCAGGGAGTGAAGCACATAAAAACTCTCATAGAAAAAACCAACGCAGAGCGCAAGTCCTTGCTCAACAGTTTAGAGGAAGCCAAGAAGAAGAAAGAGGATGCTCTGGAGGACACTAGGGATTCTGAAATGAAGCTGAAGGCATTCCCGGAAGTGTGTAACGAGACCATGATGGCCCTCTGGGAGGAGTGCAAGCCCTGCCTGAAGCATACCTGCATGAAGTTCTATGCACGTGTCTGCAGGAGCGGCTCAGGGCTGGTCGGCCAGCAGCTAGAGGAGTTTCTAAACCAGAGCTCACCCTTCTACTTCTGGATGAACGGCGACCGCATCGACTCCCTGCTGGAGAGTGACCGGCAGCAGAGCCAAGTCCTGGATGCCATGCAGGACAGCTTTGCTCGGGCATCTGGCATCATAGACACGCTCTTTCAGGACCGGTTCTTCGCCCGTGAGCTTCATGACCCCCACTACTTCTCCCCCATCGGCTTCCCACACAAGAGGCCTCATTTCTTATATCCCAAGTCCCGCTTGGTCCGCAGCCTCATGTCTCCCTCCCACTATGGGCCTCCGAGCTTCCACAACATGTTCCAGCCTTTCTTTGAGATGATCCACCAGGCTCAACAGGCCATGGATGTCCAGCTCCACAGCCCAGCCTTCCAGTTCCCAGACGTGGATTTCTTAAGAGAAGGTGAAGATGACCGCACTGTGTGCAAGGAGATCCGCCGCAACTCCACAGGATGCCTGAAGATGAAGGGCCAGTGTGAAAAGTGCCAGGAGATCTTGTCTGTGGACTGTTCAACCAACAATCCTGCCCAGGCTAACCTGCGCCAGGAGCTGAACGACTCGCTCCAGGTGGCCGAGAGGCTGACAGAGCAGTACAAGGAGCTGCTGCAGTCCTTCCAGTCGAAGATGCTCAACACCTCATCCCTGCTGGAGCAGCTGAACGACCAGTTCAACTGGGTGTCCCAGCTGGCTAACCTCACACAGGGCGAAGACAAGTACTACCTTCGGGTCTCCACCGTGACCACCCATTCCTCTGACTCAGAGGTCCCCTCCCGTGTCACTGAGGTGGTGGTGAAGCTGTTTGACTCTGACCCCATCACAGTGGTGTTACCAGAAGAAGTCTCTAAGGATAACCCTAAGTTTATGGACACAGTGGCGGAGAAGGCGCTACAGGAATACCGCAGGAAAAGCCGTGCGGAA	Pass
3046	Q06986	SIAH2_MOUSE	10090	MSRPSSTGPSANKPCSKQPPPPQTPHAPSPAAPPAAATISAAGPGSSAVPAAAAVISGPGAGGGADPVSPQHHELTSLFECPVCFDYVLPPILQCQAGHLVCNQCRQKLSCCPTCRGALTPSIRNLAMEKVASAVLFPCKYATTGCSLTLHHTEKPEHEDICEYRPYSCPCPGASCKWQGSLEAVMSHLMHAHKSITTLQGEDIVFLATDINLPGAVDWVMMQSCFGHHFMLVLEKQEKYEGHQQFFAIVLLIGTRKQAENFAYRLELNGNRRRLTWEATPRSIHDGVAAAIMNSDCLVFDTAIAHLFADNGNLGINVTISTCCQ	3	58599236	58583310	TRUE	CM000996.3	GRCm39	ENSMUSG00000036432	ENSMUST00000070368	ENSMUSP00000067496	ENSMUSE00000514218,ENSMUSE00000674822	1,141	140,325	58599236,58583864	58598817,58583310	tttggggcctcacaaacccaacccacgtgtatggtattccttggaggttttaattctccatcgagtcagagttgtcaaagaggttcaggttctctcaatcagaggcggccaattccaagaagctttcgccagtgggctttcgaaggaaaacctagcgttaaggtcccaaccactgaagagcccaccctcgtacctaactgccgggccacacccgaggccttcgcgcggctcccgcccgactccgggtcccgcccccgcgtgtcaagctaccggccgagtagcctgatcgccagctgctccagcgcgtcaatggctaaaagaaacgtgggattccgagccccgccccccgccccgcccagccccgccccgcccccggcgcactcgcgcgccctccacgcccacgccgggccagcagttgcccttctagctggagtcggtgcgggtcggcgtaggtcccctgggaagggtcgggagactcgggctacgtcctttccctgggctgccggcttccactgtcgcagagaagcgaccccacgcggcggcgatcgactcattcaagggctcccagcgaggaaaccgctcgggcgctgccagctgggtcgggcggagctgcgcgggccgcagggtggctctgccagtccctgagtgccgggtcggccgcacacgtgtcttagcgtcacgtccgcgcgcgcccccggggcttgcgtcagctgccgctcctgaagcgagtgggccagggctctgcgcaccagaacgccgccggaggagggcaccgcacggccgcgagccccgagagcgacgaccatccgggtgccgccgagaggatcggcgcggtccggtccccgccctcccggtgccggtcgggtccgcgctgggtcccccgggctgggcgccgtggcgttgccccggagcccgccacccgcggggcgcgcaccgccttaacccgggcggccccgcggcaggcagacgcccgcaggtccatggtgggctcggagcgcgATGAGCCGCCCGTCCTCCACCGGCCCCAGCGCTAACAAACCCTGCAGCAAGCAGCCGCCGCCGCCTCAGACCCCGCACGCCCCGTCCCCGGCTGCGCCCCCGGCCGCCGCCACCATCTCGGCAGCGGGCCCCGGCTCGTCCGCGGTGCCCGCCGCGGCAGCGGTGATCTCAGGCCCCGGAGCCGGCGGCGGGGCCGACCCGGTGTCCCCGCAGCACCACGAGCTGACCTCGCTCTTCGAGTGCCCGGTCTGCTTTGACTATGTCCTGCCCCCCATTCTGCAGTGCCAGGCCGGGCACCTGGTGTGTAACCAATGCCGCCAGAAGTTAAGCTGCTGCCCGACGTGCAGGGGCGCCCTAACGCCCAGCATCAGGAACCTGGCTATGGAGAAGGTCGCCTCGGCAGTTCTGTTTCCCTGTAAGgtaagtccagccaccatccgcagatctgccaaggaaccttccagagttccggtgccctccagcgcacttgaaggccctaagaggcgaatggcatttcactgtttccatctgtctgtctgtctttctcctctcctctctctctctctctctctctctctctctctctgtctgtctctctctctctcctccctctctctctctctctctctctctctctctctctctctctctctctctctctctctctctctctctctctctctggcgcactctctctgtctccggtgtgtacgtgtgtgtaccttgtctattgtttccaggccaacctgtccattttgggaactagcaactagggttgacgtttgccggagcactgactgtagataagttggcacttgatgacggtttagaagcatcccagctctcccagccaagtgccgccgcgtccaccgcaggggtgtgctctataaagcctgggcagcttaatgtgaacagggaagctggcagtggagattgtggaggaaggaagcggacggtttccagcgctgagcttggcgagaacggtcctggattcctcctggacccagtgcccaagatctggagcacttgagagagcgctttgtaaggggaagcggatactgcctgcttagcacgggagcccagaaaacccagcaagccacgccttctctcagcttcccagacttgcggaggactcagaagttgtagctgctgtttggtttttgttttggtttgtttgtttgactaactgcgatgaactcgagtccacaaggactcaacgcagacacttaagagcgttattagttctctctccagtgacagcattttatttagttgcctgtgctggggggtggggtggggtgggcaaaccacaagtcaaagtccgagctctcattcccatggctccaatggtttgtttaggacctgtgtttacatcctcacggctaaattaatggaatcatgcatgtctatatctgaaagcttcttttttttaatactcacagagatagtgttttttttttcctctgccaaccaggtttactaataatatcctcacctgaaacttgacttgatctcctgtattttaaatgactgatagcattacattgtgtggttctgctataacatcctgttgccaacactgaaacccttacaaaactccccacagtctcatttatatgcctctttctaacctagacctctgtcaaggagttcattttctgaacttataggtgggaataatgttaatatttctgagattttttttaatgaaagtaattgttctacctgagactgttttgtcttgcctatctccttagtgattaatttttagggcaagagctgttttaaattaaaaatagctcactggaaattttcgttttaggcttcatagtcaagtcagtaaaatgagtgagttactttggccttctgcccagctacaaacccaattaaaatagcttattcaaataagggtttaggctatagggtcagcttattaacttgcttgcctttagccccaccccaggtcctgcttactaattcactcaactcaggtgctgcatctgggcaattcggataaaatagtttcatgccgcccccttttattggaagcagattttccccctcctataatacaacctgattataatttcccctccctctgctcctcccagttccttcccacctccccttgcattctgatccccctttctgtctctcattagaaaagaataagcttctaaggaatggtaacgataaggaaaggagccagagaaggcacagccagagacccacttgttctcccattctggaagccgtaatatacacccagaggaccctgtgcatgctgtgtgtcagcatctgtcctccatcactgtgcctcgctcaggataaactctttctaattctatttacctgcaaatggcattcttcttaatgactgagtaatactcactgtgtaaaccgttccacacgttctctatccattcttctttagggagacatctaggaattatgaacatgtctgaacgagtgtcactgcggtaggaggaagcaccctttggatatgtgcccaagagtggtagagctgagtcttgaggtagatccccatcttcctgaggaaccaccacactgattaccactgcggctgtgtgaattcacactcctcccaacagtgcatgggtgctcctcttattccacatcctcaccggcatgaggctgtctcttgtgttactgaactcagccattctgacaggcagaaaatagaatctcaaagtcattttgatttatattcccctgatggctaaggatgccaaacatttcttaaggtgtttctctgccactttacgtttcccccgttgagaattctctgtttagatctgtatcccattttgaaaaattggattatttggtttgttgacacctagtgtgttgaattctttatatggtttaggtattagccctctgtcaggcgtggagttggtgaaaatctttcccagttctatcgtctgcattttgtctgaatgacggtgtcctttgccttacagaagcttttcagatccatgggttgatcttagtacccatgctaacagtgttctgtttagaaattcctttcctgtgccaatgagctcaaggctattccccactttctcttctatcagattcagtgtatctggtttcatgttgaggtctttgacccatctagagttgagctttgtggggtgatgagtattggagtcttatgcatacaggtatccggttggaccagcaccatttgctgaagatgcatccttttttctagtgtgtacttctggtttctttataaaaaattaaatgtccataggtctgtgtttgcatctgggttttcagtttcatccattgatcagtctctggttttgtgccaacgccatgtggtttgtattagatagctctgtagtacaacttggaattgggaatgatgaaacctccagcagttcttttattgtccaggattgttttagctttcttgggtttatttgtgtttcaatacgaagctgagaattgtccttttaagatctgtgaataattggaatatgtatggaaattgcattaaatctgtagattgcttttggtaaggtggccatttttactatattctaccaatccatgagcatgggggaatctttccatcttctggtatcttcttcagtttctttctttggtgccttaaagcttttatcaaaaaactctttcacttgcttggttaaagttatgcaagatttcttatattattccatgctattgtgaaagatatcatttccctgatttctttctctgtcattcatatataaatttctttctgtgagttaattttgtatgcagctactttgctgaaatggtttattagctctaggagtgttcgggtggagttttttgggtcacttaatatatactatctgcaaattaagactacatgtagagtacttttctcaatctagtttatgagagtgcagttgggccaagccatcatgcagatcaggagccaagcttataataggtcttagggttacttttgtgtgtgtgtatttatgatgtttataaaactggagtgtgtatcccttacatttgattaagcagtaatccaaactatttgagcagggcagctcaaccatttggtgtggaaaagccaaatttggatgtgtacttaactgcagccaccaaaactcttcattggagatgaaaaagcattaaggagtaaggtctgtgtcagattggaaacaaggcaggtctgtgtgcttagctcagatggtccagctcagtgtagggctgctctcttgttgaggagcctgggctcctcagcctctctacttcagaacagggattctcagtgaaaaggggcaaacggccttttcacaagcatcgcctaagatcactgaaaacacaagtatttacattatgattcataacagtagcaaaattacggtcataaagtagcaactaaataattttattgggggcttggggggggatgagggtgagggggtggtcacaacatgagtaaaagtttaaagggtcattaaagggtcacagctttaggaaggttgttgaaagacaagaggcttccccagcccctgaggctgtatgtgtctgttacctgtcttccttgcgctagtctctgggagtatttagatagtctgtctcaactgtattacatagggccactcctttaaagtgtcagctaggttgtctgaccttttctctttctctcttttttttttttttttttaacaaagcaaccttgttacactctaacctcagaaaagacttgctgaggctttcaaattcagtggtgatatgtagtcacatttcaggaactttgaaagaagataaatacaaatggaaaacatgtcgtagaatgatatgagaggactagagaggtttagtatttcctacagtatgttggacagcataggcagactccttatccaaaaacaccaaagggcaaccttttactcctgcataggagctgggaatgtggagacagctatgccaggcattcatagaggggaaaaaagagaaaagctagaaactggactttgatgtcaaatctcaacccctgatccctccctgaatcgctcacctttggccaaattcaaacataaagccagtactaacagggcaaactgtctatatctacatgccaaattccttctgcttagggtcagccattgcttggctctgttttaggcagtgtttactgagctagatctctgcatacctgatgtgaaaatctgacagctatagaaaaattatcttgtgtgttgtatggatgcatctgacgtgtcagttaaaaagcctttgtcctatggcttaggcaggaaattggaggcaggccatcccggcagaaaacgaattctggagaagagcaaggtagaagatctaggtgcctgggaagatatgaggggatggacacatggtcatgagcacagggaacccgccacggggcagagtgtaggttaaaataattgggttgtgtgagtcatgatctagtcagagtagagcctagatatatggccaagatatttgagtctgagtcctatttctgggagcatgggactgggaggaagcacctggagctaactcaacacagtttctgtaacattctttgtttaggtctttatattctacgaggcattcattctgctcagtgatagaatgtaaccattgtcccaggagctcgttgactttgtacaaagtggttcctttttagcctttgggggtctttagaagcagggccagggctaaatgattacaatggagatttttcttgccctaaaattctagaatctgctaagtggtcatgggaacaaaatcactagagagaaggcagaagagccaggttctcagaaggcctagctatgatctaggtgtgaacttccctgagccaattagctcatctacgacaataaatagacttcctacatggtggatatattgagatcagatttaaaaggccatagaaggtccttcctcaccagtgcaaatggaggccagctggtggtactgtgctgggacagggaagcccacttgcaaaaatatgtttaaagatttcttcttagtctcaaaacttctcccatgagtcactgtcttcagaagctgtctctatattctttacagttgcctgaaattgaccgtgttggcccagagacttagagtagtacacgaagaaccagaactctcacccattactccaagggtcagtactttaaagaacaagattgacagttcagcttttgaatgtcaagcggaattgaaggctacaaaattgcaaagcagtgctaaaattgaaggttggttctgatgtaattgaccaaaggtttcacctggttagcacaacctggaactaaagtcagctgccactaaagttatccttcctacagccagactagaagccagctaaaaagtatggtaaatctggcctagaaagtaccagcctgagattcaattggagtctctttgttccttacagctctttcttgtaagctccatacaatgtataccattggtgtataacagccaggctaagcagcacttcttattcagacatgtaaagccttcattcaggagaggcatgagataggtatgcatttgatcacctgaatgccagcacctgccaccagcgagtacctgggatattagaatgagtttccattttgcacatccagaaaaggagactagagctgttttcctggttaaatgtgtgttcatccttcaggtcttattggagctcctgaaatttacccggtgtgctctactgcctttacatccatcacctgtccttttcctttagttcctgggtagttacccagctatcagcttcacctctcacttccaatttggtaaacattttatggaatggccttttagactatggagcatctatggggtaagaagttaccatagagatagaatagacaggattcccttggtaaacatgtgggcttgagcccttttttaaaacttcgagtgaataaaggtgctgtctttggtccctcctgctggtaggctccctggctgtgataggtttaagagcaagcccaaatccagccttctggtttacatcttcactctattcccactgtggctggctcctctaagacacatagggtgatgttgggtttggtagtaataattcatgcaaactgcttcgcactgccctggcactaaataaatgaacagttagttagaaactcacaggaagcaaatgatgagggtggtgtcactgcaggcaggcataaacataagaatcttttctttcttcctcctgcagattctctcaatgggcttctctcccgaatgtcttgtggtataagcccatcttgagtttcctagagccaggtgatgtggccctgacattagttcattagtgtttcagggataaggcttttttcattcttcccatttctgtaatctatctttctctcatttccttccttctttcttccctcccttccttttttaattgagaaaagtaaggccttgttatgtagcccaggctgtctcaaacccatgctcctcttgcttcagtctcctgaggtggtgggcatgtgccactgttcggagggtctgtattctcttaaagcctcatttggttaggcatcacttttaagtatatacattttattttatacatcttactttacacattttaagttacaactgcttttatttcttatttgtgacatttttaaggttgaatatcacaatttttattttatacttaaaggactagaattaacagtaatatacgttataacttttacatttttaatcagaggaaagacgatgctcattccttttaaaagtatgaaggaacagaaaataatgtaaaaatcaaaatgccccataagccctaaaaataaccatgattccattttgtaaatttccctgcaaacatacctgtaacataatggtttcattcacccacacctcccctaccacgaaaaaaagcaaggaaaatgggaagtacacatgcacatggtggctgcttttctatactgagaaatgatctttgaggtcatgatcactggctgcaccggactgcagttcaccaacagcaccagaactagtcaatcaggttcctggtagtagtcatttgtaattgtgtttcttgccgtgattttcttttgattactactcacctgaatccttgagtctacgatgaccatttcctaagggtgctgtctctggggtttctgtagtacatggggaggagacaggtcttgcttggtaacgtcacagtaagtaggtcagtccttcagccgtatttgcagttccatttctactccgcatccatcactcagtgttgtccttgatggccttagtgttgctgatgattcagtcttccctgaagctgcttgctgctcgtgatccacataattttgaccacctcgatcttgtctgacattcccctatggccccactgatctgcctcacctgcccttgttcccccttcaccttccttgactccaatggcagagacagatagcttagcagaaaagcagtgccttcctgaaccaggaacacaggggagtcacagcatggggactgcacttttgctcctgaagaaagaaggggtggaaggccatcacatggaccacagggaagccagctacagaaaactcactccttccttccttccttccttccttccttccttccttccttccttccttttagatgcctgacaggtgtattgtctcccattatcttcctaacctctttgtgaaagtgacaatatgcaattacctcattagtatacatactcttggacttgtcagtttggaccacacagacttcagactgcagcagtgacttttcttccattctctctgcttggctgagagcctgggctccccttcccactgcacactgaagcactgggtctgtaaggaatgacacattagaggcatcctcttctaagactgacagacccaattcacaatgtctagctacatttgaacttcaactgagcaacagataattttgcaattagcttaagaagctataagtatataatttttaaaaaaaactatctgaaagatatactgggcaccttgtatattatttgtttatctgacaaccccaccagttcttttgatgaatattactgaaaagaccggtaaggtagaaatcactatttaaggcttgtcagtgttgtagatatgatcgagcaggtgggaacctgggcattgaagagagagcacataatgaaaagggggaaggcctcttgctagtagcctggcagaaagcctttgactctggtagttcgttaccagtgacagagtgcacttgcttgccagctctgcctgtggacagatgagaaacacatcgtcagaaaccaacttttgctctgagattaagaatgctagcccaaagagctttacaaggccacatgttccctctgtccattacagaatgttctctgatctctgagagagtagttacccccaaagttttccatcaacactccatttagtaagaaaattatctgtagtatgtgatctattttgtcttaggagcaaaagatggatctatgaacccaagattttaattagaacaaccttctctaaacaaactgtcatgttaccagcatattagtctcagcagtgtttgatgacagtatgtggcagttctgggcctgagtaatagtggcttctcatttattgtctgtaaaactgttactgccctactggtcaataatcaggccttcacccctctgccttgggagctgaggtgaggaatttaccattggagttaaaatatgcaaggatgttagaggaagatttacccagctacagagtgagcaacttaactttatcctgctgttcaagggttaacttgaaaagtacacactctttcattattaatcacactaacaggctcaaggtcagatcggagctagtactggcattctaaacacagtatttcaccagtggttgtaaatctgtttctagaggggcatacagccatcaaaaggacagccgagtctgtgagacatttcagaagttgtaaacacccaactctagtcgtttatataaatgaaatatgtgacacatctttactaaagaaatgataaaagaaacctataattctgatatttaaaaatatgaacatttttcttacatgatctaaaactgagtccctctttagtactaaaacctacagtaagatttccagttaaagtaaaatagcatggtgtgagactgtcatctgcaaataaacctaatatttgttcatttgtctgtaagtaccaggtaggcaaggagcaggtaatagaaccagaaaatcaaagcttaaacaaaattaagtaatctatgatcacgtgtcagtaggtatctggggagcagataaacgctttaatcacatacacacaaaagctagtttgaactgctaggaggctgtctttgtttttaaagaaaaaaattttaatgacttatttttgttttatgtatattggtgttttgcctgcacatatgtctgtgtgagggtgccagatcccctgaaactgaagttacagacagttgtgagatgccctgtaggtgctggaaattgaacctgggtcttctggacaagtaaccaatactcttaaccactgaattatccctccataccctagaggtctgctttgtttgtttacggctattttgacggtgaacactagtatgtcatttcccttgtgtgcacaaggtcctaggtccagtccccagtactggttaatggttaattttgataaacctaaggcttgccatacttcgttcatcatgctataataggttcccctaaattcccatttgagcaagtctgaagagttgtgagaagagagacagcagctaggtagttcgctgattgtcagctgaccgttcctcacacatccctccttttgaacccttcactctatttctggcagccatttaagaaaagggtggattgggctaatttcccgcctggcactcacctgttagatggtgtcttggaatgcagtgggcctgtttactccgtggacaatgcagctgaagtggtcagaaatggcaaagcaggccacacaccagcagtgacttccaaccgtggaaggatcagtaggcgatagcaacactgtcatagaaactctgacttctgtgaggaggcattggcttttataatagttctgtcttcattgcaaaactatgttgctccactaaaatgagtcccacagaaccttgagacaagagaaatgaaccatgtagatgctgtgtgctaggaaaacactaggagacagctcagctcattcaaccaactctttctgagaaacggttaccctttaaaatgtagatatgctaacatttctcctgggttcctgtgtacatttttagtctggatgtgatttaagcatagataatagttgcattatttgtgtaaaaaaaagaaaattcccaaacagcctttatccagactctctagtccctcttgtatggggtaaacatttggatgtaagctgcaggtgccctgcctgacccctccatctctccttgtgtgtctctttaaaaacaggacatctgctgtaatcaggaaataagacacagcccagacactgtactctcctctgcagtgcgcatggatagctcagggcttgtcctagaaatgccctttgtggagtggaggctccccggccagccacgagttgcatttaggcatcactgtgtgttttatggtcattacagcttatttagctcggagccaagtgctgtttgcttgtgcttactctggaaaaggtcatttcttggaattgattcacatccaacaacagaatatggtttttattttattttatttggagagagtctcatttgagacactgacagctatcctactaatgagttcgagttatttccttggaggtaagcagatggaggcagggcgtttacctcacaatgccccagaggaaccagcttatgccatgtagctcctggtacctccattgtagtgggtgactgactggtggtgttcagtgtgtcattctgaaattacacagaatcaagtttaatgaaacagattaaatgacttggtctaagccttctatatgtacactagccgtctgcagagagaagagtatttagcttatagcctcattttataaacaaacagtgttactgtttattaggtaaataaatgtctcattatgcacatttgtgtatgaaagttttgtatttgtatatgaaagggtttctgtggctcaaagagggaaaccctgcctaaattccaccttaaatacagcctttaaacctcctgccagggaaagaatggcaactatttactgctttctgcagacttaaacacgaagctgaagccgcaggttacacatagcctttcagaggcaaaatgtttgctcaggaccactgtgtgctagcctctgacaggctgctaaaacagtgtcctaggcgagacattctacatttctttctccttctggtcctccccacgttgttagtcctctctctctctctctctctctctctctctctctctctctctccctctttcttcttttttcctttttcttctttagagtggatggcttagaaatagcctccaccctttggggaaaatgagcacatctttcccaaaggagaaatgtcatttatagctgtgggtgtgtcccaggacacacaagcctctctgcaaaggagcccaagggctcctctcagcagcacttgggtacagcaaagaaccaggcctgtgaatggaaagccctctcagcccagatgtcaggaagataatcgtttgcttcaaatggcctagatcattgagccatgactgtgtcaagtggatagcatatgtaacatggataagccagacagatgggtgagttgacttacgcaggcaccacaaaacaaacaagcaaagttggaatgttttccttttggagatcatctttaatccagttaccataaaatgttctcagtggtcctgaattaccacaattaattggtgttaaaattcagctggtttaaaagaatcagtaaaacactcaaggctttaaaaaaaaaaaacaaaaaaacaaaaaaccatggttaagttagtagagcctgtagcaagatctttcgggaatgccactgtccacgggtgcaatgaaatgtctgtttgtccgtgtgacctgaggggtccccctgaggaagagtggcatgtgtgagagccagtcacatcacataaacggccctgcccgagcaggacaggttaccaagctctgctgcccatagaaacgcttgctatgggtgttggctctgggaggcacagtgggctggggctgtggggagaggctcaaagggtacttactctcctggatgcgctgggccagactttgcctcattcttgggcttcatcctggcagctcaggtcaacaacccattctaagccaccttcagatccaaacactgagccaggctctgagacggtcttgctatttttgttgtgtttatgtgtgctttaaaaactctggactgaaatgcctcacccaccgtccacaggaggctctatgtcctgcccacaccccagattttaaaagagttcatagggacttctttgtgaggctttgaaaagttgagaacatagagtgtaaatagaaatggataaatctatttctccttctaacgaagacttttttttttaacctgaactttaacaattagtctacagctctgcaatatgagcgagcagttctgtcaggcaatacagacatgcttcagccaaggtgatgaggacatgagctactttctttttatttatttatttatttatttatttttgctcatttgcttagtttgtttggtttgttttattttgttttgtttctgaaaaggagttctacgaggctcaggaaaagcctaaagcgtgcagcccctctgtcttagtctccagagcactagcacacaaacacacaccctcttacccacccctcacccccatcctcccctccacttcactcccgcccccaccctgtgctctgtgttgccagcagtgtctttgagttccctgtagggagcagctgttgttgtctttgcttctctgtcctctcagagacatcagcttggtatcctgtgtggagaagatactctggccctcctggtggctagaaagacattttgtaaggattggaacttgacctgtgttaagtttataaggggattataagtcagagcaggggcaagcaaaaacagctgttagctttttaatcttaggatcatataaaggtggcctggtgctgtgtcttctttggtgcctgcaggcttgaatggaggactggagagtcagtgcaggaagctagacagtctgtctgccatcctgtgttccagacagaggaggctcattcctccttttacctaaagagtggttgctgtttcttacttttttttctgtgatcacagtgcagagcactgggtaggtatctgcttgtggattgatcctccctctggtcactagaattacaatcgtcattcttatgaagattgagagcagaaacacttcagttcctttagtgtggccttctgccgtgatagacatgatatatctactgagactgtcctgcaaatgggaaggaaaagaacgattttgttcctatcctagcaaggcagcatgtgaagggcagactgtgtttaattcacctagctcccactttcccagcctggaatgagggccacacaagcctcctcagcaagaggtgtgcgcttgaccactaggaagaaatttcaggaaaacttagtgggctttaaggactttaacctctgctaaggcgccagtcctgaaatgtgattctttaaaaacaaaaacaaaaatctgtaggcacagccctcttggggacaaaggtgaggacagaggtgacagcatggcaacaaaagtgggtcccagcctcctccacccaggcttagccactggcagtcaagaccagggagccctgcccactgactagatgacctgccatcagtcttaggaaggactaagtgaaactgcgctgtcttcaaagccatctgttcgcaggaaaagcctagagatgatcccgtgttccattgccccgccccacatccaagcacttgacttcttaaaagcaatcagggcttatcaaaagtgaggaagagggccatgttatctcagtagttttgcttgtctggtatagggaaaagaacaattgatcctcattgtttaccattgttggggtgtgggtctagaaagcagtgccctgactttacacatgatgctattgacagtgaatagaaactgagacttgactttccttcaacagaagtagtttagatagatagaattggagcccaggaagcccagtgtgggtaggtctgcatagatgctggtactgaggaggttttgggaagacgccatgatgcagtatgttgctttctgtctctgcagTATGCTACCACGGGCTGTTCCCTGACTCTACACCATACAGAGAAACCAGAGCATGAAGACATCTGTGAATACCGTCCTTATTCCTGTCCTTGTCCTGGTGCGTCCTGCAAGTGGCAGGGATCCCTGGAAGCTGTGATGTCCCATCTCATGCATGCCCACAAGAGTATCACTACCCTTCAGGGAGAGGACATAGTCTTTCTAGCTACAGACATTAACCTGCCAGGGGCTGTGGACTGGGTGATGATGCAGTCCTGTTTTGGCCACCACTTCATGCTGGTACTTGAAAAGCAAGAGAAGTACGAAGGCCACCAGCAGTTCTTTGCCATCGTCCTCCTCATTGGCACCCGAAAGCAAGCTGAGAACTTTGCCTACAGACTGGAGTTGAATGGGAACCGGAGGAGACTGACCTGGGAGGCCACACCTCGGTCCATTCATGATGGCGTGGCTGCAGCCATCATGAACAGTGACTGTCTTGTTTTTGACACAGCCATAGCACATCTCTTTGCAGATAATGGGAACCTTGGAATCAATGTCACGATATCTACATGCTGTCAGtgaggctccaggaggctttcctaaccctgggaagttatttgggcatagcgctctatgtttaataaaggttttttaatagatgttttattcagtacatcttcccgaggcgagacccacaactgtcctatgttttatttaaatgatagcttcctgtctggcactgatgaatctaagttcaccgaactgtgataatcggagttggcctgttagtaatttggaggtggttcggtgatctcaaatcaactctattctatttccttcctgaacagctcttgacagatcgctcagggctgcctccccctgcctcatcctgagccaacaaaagcacagtgactttcctgagagtcccgttatttctaggaggtagcagttgctttaatacctttcaggctgggtatttacacagaatcacctgtagtactcatctccaacacagagctagagaatcaacagagttgagcaacctcctcatctcagagtttgaggattactggcttgaattgtgggcaagggtccaggatctaaaggtgctttaaggcgtcctctgctgacactgttggtctctactgtccgtcctcagcctctgcacacaccacatggagaccagaactctaaatccatggggatgcaacccctggggttggcctgctttcaggcgctcagtgagttgagagttctcacagttagttgttgctcaccatagtacggatgacttgtttacatatggcttcccttggaagccctccttgactgtaactgatgtgagagactagatcagtgcttgggagaacttgataaccagtgtcacatgcttgccattttaaaagcatgtgtcagttgtgtgggtttagtttttgttgtttttgtttttatctttacatacgcgcacacacatacacacacactttaattttttaataaaattttttcaataaatgaatgtcatgcttcattttctgcttgaatcgtatgtatctattgcacatctactgtggacaga	ATGAGCCGCCCGTCCTCCACCGGCCCCAGCGCTAACAAACCCTGCAGCAAGCAGCCGCCGCCGCCTCAGACCCCGCACGCCCCGTCCCCGGCTGCGCCCCCGGCCGCCGCCACCATCTCGGCAGCGGGCCCCGGCTCGTCCGCGGTGCCCGCCGCGGCAGCGGTGATCTCAGGCCCCGGAGCCGGCGGCGGGGCCGACCCGGTGTCCCCGCAGCACCACGAGCTGACCTCGCTCTTCGAGTGCCCGGTCTGCTTTGACTATGTCCTGCCCCCCATTCTGCAGTGCCAGGCCGGGCACCTGGTGTGTAACCAATGCCGCCAGAAGTTAAGCTGCTGCCCGACGTGCAGGGGCGCCCTAACGCCCAGCATCAGGAACCTGGCTATGGAGAAGGTCGCCTCGGCAGTTCTGTTTCCCTGTAAGTATGCTACCACGGGCTGTTCCCTGACTCTACACCATACAGAGAAACCAGAGCATGAAGACATCTGTGAATACCGTCCTTATTCCTGTCCTTGTCCTGGTGCGTCCTGCAAGTGGCAGGGATCCCTGGAAGCTGTGATGTCCCATCTCATGCATGCCCACAAGAGTATCACTACCCTTCAGGGAGAGGACATAGTCTTTCTAGCTACAGACATTAACCTGCCAGGGGCTGTGGACTGGGTGATGATGCAGTCCTGTTTTGGCCACCACTTCATGCTGGTACTTGAAAAGCAAGAGAAGTACGAAGGCCACCAGCAGTTCTTTGCCATCGTCCTCCTCATTGGCACCCGAAAGCAAGCTGAGAACTTTGCCTACAGACTGGAGTTGAATGGGAACCGGAGGAGACTGACCTGGGAGGCCACACCTCGGTCCATTCATGATGGCGTGGCTGCAGCCATCATGAACAGTGACTGTCTTGTTTTTGACACAGCCATAGCACATCTCTTTGCAGATAATGGGAACCTTGGAATCAATGTCACGATATCTACATGCTGTCAG	Pass
3047	Q07076	ANXA7_MOUSE	10090	MSYPGYPPTGYPPFPGYPPAGQESSFPTAGQYPYPSGFPPMGGGAYPPAPSGGYPGAGGYPAPGGYPAPGGYPGALSPGGPPAYPGGQGFGAPPGGAGFSGYPQPPAQSYGGGPAQVPVPGGFPGGQMPSQYPGGQAPYPSQPASMTQGTQGTILPASNFDAMRDAEILRKAMKGFGTDEQAIVDVVSNRSNDQRQQIKAAFKTMYGKDLIKDLKSELSGNMEELILALFMPSTYYDAWSLRKAMQGAGTQERVLIEILCTRTNQEIRDIVRCYQLEFGRDLEKDIRSDTSGHFERLLVSMCQGNRDERQSVNHQMAQEDAQRLYQAGEGRLGTDESCFNMILATRSFPQLKATMEAYSRMANRDLLSSVSREFSGYVESGLKTILQCALNRPAFFAERLYYSMKGAGTDDSTLVRIVVTRSEIDLVQIKQMFTQMYQKTLSTMIASDTSGDYRKLLLAIVGQ	14	20523396	20506550	TRUE	CM001007.3	GRCm39	ENSMUSG00000021814	ENSMUST00000065504	ENSMUSP00000066035	ENSMUSE00000236763,ENSMUSE00000236758,ENSMUSE00000121118,ENSMUSE00000121119,ENSMUSE00000121124,ENSMUSE00000121130,ENSMUSE00000121120,ENSMUSE00000121133,ENSMUSE00000236720,ENSMUSE00000493519,ENSMUSE00000121127,ENSMUSE00001427170	1,19,87,121,143,177,209,247,304,361,386,424	18,87,121,142,177,208,246,303,360,386,423,463	20523396,20521640,20519557,20518003,20515014,20514771,20513088,20512793,20510551,20510302,20508750,20506669	20523343,20521436,20519456,20517939,20514912,20514677,20512975,20512623,20510381,20510227,20508638,20506550	caaggaaatagaattgaagaagaaaggaagtcatttccacagatggatacaactaccaggttacgtcctacagtagaatactgtctcatttacatagtgactgttgacagctaagggagggatgtggtctggcagtgtgagtatgtaattccacaccaggcgtgacagcctcctaactacctttgttttcctcagggcacagggcataaatctcgtgcccagggatcataggtgtgagctaccgtgcctgacgcatcagtagcccctggtcttctaccttaatctcttttttattttggtgaccacctatcacagttacatcccaccctgtcccctgtatttgtcattctgctttcttgctagtctatgtccagcacttcttagaacattgtgtccaccctcagccactcacttactctccatttggaatagtgtctgaggtcacccttgctcagtagggcttatcccagagacctgaggcttgctggtcagtccaggctggccagccagtgagcacgaggatttcacgtctccatctccccagtcacacggctgtaccaccacatctggctttttacatgatacgggggtttgaactcggggtactcaagttccatagtaagctcttcaccaggctgcagttgggggctgtacagactgtatggcacagaggataaaaggaaacctgtcaatctttgcttacactctaagtattatttacattgtgtgtgtgacagagaggatgtgtgcattcttcaagtgtgcagaagtcagaagacagcatgtagaactcattctttctgcctaccatctttatctgagacattgaactcaggttatatttcaaagcaaatagtcttaatccacttgaaccatctttggccttgttatccacatttagtgaccaccattacactgtgtgtatgtgtatgtatatcttcaaaggccttaagatatacaaaaaaattacaaaggactttttgttgttgttgttacagaATGTCATACCCAGGCTATCCCCCCACCGGCTACCCGCCTTTCCCTGGATATCCTgtaagtattgctatcaaaatactaaaatcacttttattttgcatacagttgttacatagaagtagcctgtgccctagagcaggagtcatgaactaaagtgtccagggctataaatcggtgagaaaagacaagtgttgtctgaaaaataataggatgtgtcatatatggacagctgagctctagcccagtgtggccatgctgggagacacacccagtgttgctagattaggttaagacagaaacctgtattttatgtgaactgaatcatggttttattgtttgttttctgagaaaaggtctcactgtgtagttccagctggcctagaatttatatataggccaagttgactccaaactcacagagatcctcatgcctcttgtctctggagtgctgggattaaaagtatgcattaccacatctggctcaaggtttgggtttttttgttttgttttggtttggtttggtttttggttttttgtttgtttggttggtttttggttttgcgagacagggtttctctgtgcagccctagctgtcctggaactcactctgtagaccaggctggcctcaaactcagaaatccgcctgcctctgcctcccgagtgctgggattaaaggcgtgccccaccatgcccagctctcaaggtttgttttttaaaacttgaaagttaggttttaaaaatgttaattattttctaagccaatgcaacacatacacacacactatatacatacatacatacatacatacatacatacatacatacatacatacacacactaaattacagatcagagcacctggacttggtgatagctttcctaatctgggggctaagttcataattgaggctactaaaaagtatgttacactattactgtgtcctggggagaatagaagaagggcctctgcaggtgagtgatagtgtgtatatcttcacgcaagctaaatatatagttttaaaggagaactatgaatatgttctcaggtccctgtgtatgaagcgggattgtagcaatcattttagtttttgcagaagtagacaaccctaacacgtctgtgatgtaatacaataagtaaaattttattttttcttgcttcaattctggaggtgagtcatggagtattgagtagtgtggagtggaagtcttgtgtgtggcattctaggttcccaggctctgttcactgttgattcctccctaggctggaggagagggtcttcatcacatttccatgtgccacgccagtgaaggaagttgtcagcttggttagttggtcctgagaatttaaggtttgataagagcgggtgtgctagtacatgcctgtgatcacagcactcagagctggaagcaagaggagcagaagttagaggggaacctgcccatgtatagtaaggccatacagaaagacgagggcgaaggggagagagagctcaccagctggtgctgcctctgggttcctggagagaaatggactgctcttgtccacctcacatagaattgattttaactgagttgtaataaagatcctgacaaagtggaatagaattgataaagttaataataagatggcagaaatgatacattgtgtgggggggggttaaagatggggggggggtacctgaagactctttgttctttttaagtggatcctatatttctgcgattctgtccatttgtacatgtttctaatttttccagCCTGCAGGTCAGGAGTCATCTTTCCCCACTGCGGGTCAGTACCCGTACCCTAGTGGCTTTCCACCAATGGGAGGAGGTGCTTACCCACCAGCACCAAGTGGTGGGTATCCAGGAGCTGGAGGCTACCCCGCACCTGGAGGTTATCCAGCCCCTGGGGGCTATCCTGGAGCCCTAAGTCCAGGGGGTCCTCCAGCCTATCCTGGAGgtaagttaggacttgagatttgctgaagtgttgtgttttatcccccccttaccctcagcgttatttcctgtattgtgagagttcagagttactcttaagttagccatggagagctaaaacttaggtagtaagctggggtgatgaagattcttaagagagagagagctgggagactaaaatattctcctgtgatcaggagctgtaaagttcttgataatgaaaggcctgtgtaaatcactacttgattattattgatcttaactgcttgagagggaccggagtggtggttctcaaccttcctaatgctgctatctctaatacagttcctcatgttgtggtgactcccccaaccataaaattatttttgttgctacttcataactctaattttgctactgttaggaatcgtaatgtaaatatttttggtgatacaggtttgccaaagggttctcgacccacaggttgagaatgtctgggctggcgcagtggccttagtgggtaaaagcagtgactgcttccagaggacctggcttaggttccagcagccacatagcagctcacagctgtctgtgccactatttccagaggctctgacaccctctttcagcctcctagagcattgcatgagtatagtgcattgatgtacccacaaaacacatgtatacataaaataacgaaatcttaaaaaaaaaaaatagacgtgcataaactttaaatgacctttaggtcttaggaccacttaatccaaagacttaaggaaaacactgtagggctggaaagatgactgaacagttaagagcacttgctgctcttacagaggacctgaggtccattcacagcactcacatggtggtttatcagacatccataactccatttccagggaatatactgctttcttctgactctgagggcaccaagcatgcatgtggtgcacatatatacatgcaggcaaaacacccacaaaacaaaaggaacaaatctaattttaaaaagggttggttttttttttttaactcactatagtgccttacattgttactaaagttactaaagaagttaaatatattaaaactctctctcttcctccccctcccccaccccagagggtttctctgtgtagccctggctgtcctggaactcactttgtagaccaggctggcctcgaacttagaaatccgcctgcctctgcctcccaagtgctggcattaaaggtgtgtaccaccacaccaggctcaaacttttggttttttaagatagggtttctctgtatatcctggcaattctggcactcactctggagactagcctagtctagaactcagagatctgcctgcctctgcctcctaagtactgggatcatgaggcccagtttatactaaagcttttaaaactcagtttaattttttttttgtttctgtatgtacatatgtgtacttgtgtgtgtgcccatgagggccatggtatgtttgtataggtcagaatcagttctgttcttccaccatttgggttctggggatcaatttaggtggttaggcttggcagcgagtgcttttccccactgagcacctcaccaacccttaaaggtaattcccagtgtcctgtgagttgatgacacgttgaatacacacatgggatgactgttacagcattactgacatgtattttccactgataacagtcgacatttttcataaatattctctgtattacaagacttgtatttttttgagacaagagcatcccagagtgacttgtgactcacttggtagctcaggctggccatcagctcatggcagtcctgagtgttgcgcttaccacacatggctcttcatgaagtaaagcttattaaaatgttgtttttctaaatctctccagGCCAAGGCTTTGGGGCCCCACCCGGTGGAGCAGGCTTTTCTGGCTATCCACAGCCACCTGCACAGTCTTATGGTGGCGGACCAGCCCAGGTTCCAGTACCAGgtacgtcccagctgtcaagagagaaaccatgttatgattctgtgagcttttcagttgtcaagcagacttagatgatatttgagatagtcttcagggaatatttatataattctgtaaataatgttaagtagatagtctcaatttgatatgagatcataatcagtaaaatggagatgacaatttttttttctattaactagtctgtcctaaagccaaaaacaagtttttgaaggaaccacctccaggattctattctgacaaattccagatgaaatcagaattgaatttagttcaagcttttattttgttttgttttaagatggagaggagctaaataaacaaatggctcagcagttgaaagcatgtacggtccttgtagaggactggagtttgcccaacaccaacatcaggctgcgtatagccacctcttcactccacttccagggatcctacacatctggcctctacaggcacctacatactcacataattaaaaataaaatctgtaaaagagatataatacttattaggatattattaaaagatatatgagacccaatttgatttttcatttaataaatcaatattggaaagattggggctggagagatggcttagtgggttaagaacactgactactcttaaactcaagttcaattcccagcactcacatagtggctcagtttcaggggatcttatactattctggcctctactgccagaaagcacccatgtgatgcacatacatacatgtaatcaaaacactcatacacaaaacatgaaattaaatattaagttccgttctttaaaataaaagtaaaacacaagattatcctatgaagattatggggttgggaagaggcttgtttctttgcttgttttgagacttggtctcacctatgctgtcctggaacttttttgtagaatagtctggtatcgacctcacagagatcctgcctttacctccagagtgctgaaataaaaggtgtgcactgccatgcccagccaggatgattatttttaagaaatcatacgagctatcaaatcatacgagctatcattgtcatccctattcttcgtgagagaaaaccacagtgaagtcataaaaactagcatgttcctttggttagccagaggcagccaggaagtgtctgggattaacagtgtgagccacagagcctgaataaaaaatttagaggcatggtggaagtaggatgaaagggacatgtgacatgtgtatatgacatcaaaacacagcatagttgtttggagggacaccgatgtgaacagagaacaatgactgtgtgtgcagaaaggtgtaccaaaacccactgttcttctggaccttaaaatgtcgcttatcccagtagtagcttggatgctgttctgcttctgtgctcaagataaatggtttgctgtagcctatgtttgctgtttgctttcaacatacagGTGGCTTTCCTGGAGGACAGATGCCATCTCAGTACCCTGGAGGACAAGCTCCCTACCCTAGCCAGgtacttttgcttctgcctccttatgcatatcttacttctacttttaaagttagtgtgggtacctggaactcatcgtgctgagggatggcgccacacttgagggatggcgccacacttctgtgatgtagtgtctgatacatttggtaagagcagcctccatccttctcacaggtgataatgttgtccctctatcctagaggatatgtgtatgccccccgcgtgcattgattgtagcttctctgcccttagtgattacggctgtgaccttgggtagtgggtggtcagtctgcctcagacttatgaaggtggtttcattttctgtttataactttccactcttctttcagatcaatacagaatcctcttcttcctatcctgctttcccccctgtttctttggattatagcagtgatgtgagtaaggactgctactaatactaatgctagctcctctctgtatgccagcatgtgttccagaaactcactgtgtagaccagactggccttgaacttagactgatcccctgcctctacctcttgagtcctgggattaaaggtgtggaccaccacatctggcctcgtttctgatctctagtgttatgtcttacaagggttgtatttcccctcaatgcttggtagaactttaaccatggtagctagtttagtctgctgaactgatttctcaatagccctctaaggtttctcatatttgaaatcctctcctcactctctctgtataggtctccatcttcattgttttatacattgctctgttcttctatgtcctgtgcaaattataggaacaaaattgctagccttggatccttcccttttatcttgacttttataaactaatgaaggtctggccctttcccacttgccttcagccagggtgggcaaaggactgtggagctgggaaagaggccccttcattgtcctcttgggttttggtcaggttgacccatctctccagacctgttttctctttaattaagaaaatttaaactttagccttaaattttaattttagttttttgagacagtatctcattatgtagccctggctactctggaactcaatataaatgtcagactggccttgaactcacagagatcctcctgcctctttgtcttaagtggtagggaatctgcttataatttgaaattatattggttacatgtttaaataatatttggagatagtaggataaataaaacttattacatctaaaaacaaataaaaaacaagcacaaacaaaaccttgtcacgagtgctgtcttcatcccatcccttttcagccttggcttgagcactgtaagagagcaattggctcctgagatgcagtcagtggtaatgcctggcatgtgcagtatcctaggttaatccttaaaaccacaaacaagcaaacagatgcgttgatttacaacattgtattttaaacttttaattttgaagtcagacttacaaacaaaattgcagtaatactacacagactttctagattctccaaatgttatcttccaacaaaaacacaatgtgatgatcaaaatcagaaagttaacttagtgtggcactattacctaacctacagaccttttccaaattttactaagtgttccagtatttagtccttttggctcaagatgaaacccaggatggaacactgaattattgccctgtatcttgagtcctctttgaaaggtcctccatcttcttcgtttatgacctgggcactttgaagagtactactatagtatctcttggtttgggtctgtctgatctttcctcatgttcaaatttagatcaggctattttggcaggagttgaacagaaatgattttcccagcatcatgtctgaaggcacttactgttggctcattccatcaccagttcaggatgatgcctgacaagtttctacacctttctacacgttgcaaactgtgcaaatgtcttgactcgtgacatacctttgccctctaatttttagtacatttataattcttgtgtaaaattgtttattagtatgaaaataaatttttattaccttgtagatttgtgcttgcaacatattctctactgattctgatttgtctcttcctcctttttacagcatggggatcaaaccctgggcctcactcacacttactagtgtgctacaaccccagtcgttcttccttgtttatcttaaatataacatatgaagcatattgtaccccctcacttccactttgtgcttttctcaccattatacaaaatgtttatttcactccgggcagtggtggcacacacctttaatcccagcacttgggaggcagaggcaggtggatttctgagttcaaggctagcctggtctacaaagtgagttccaggacagccaggactatacagaaaaaccttgtctcgaaaaaccaaaaaaaaaaaaaaaagtttatttcatatcttggcaaataaatagaccccatataggaaatggaaagagattatgctatttttttcttatcttaaaatcaaatgctatcactcatgtctttttatttactttaatttttaattttttattcttttctcatacattacatcccaactgcattccccccccccccccacctcatcatctcttgttgtttggggatcaatatctccccttttctgtcaaaaaggaagctaagacataagagggttgtaactttaatctcacgagttttactcatgttctcatgccagtttggtgtgtggctatctattagtaggagacaagtatgtttggaaggagactggatctgtctgttcatgaggcctggtaatacatctcatatccttgcactaaaacccttgcatacagacgataactggatgaagtctccatgttgccttattgtccaagaaaagtccttacttgaattttaccccttttgttgtcatcagCCCGCTTCGATGACTCAGGGCACCCAAGGAACAATCCTCCCAGCCTCCAACTTTGATGCTATGAGAGATGCAGAAATTCTCCGCAAAGCAATGAAAGGGTTTGgtaaggaaaatggattgtcttttcacacctataagaaaagtctgtgccataatcaaagtcctttgtcaactcatacctcggtgacatctggtcccctggaagcattttcatccttacataaatatctatgactcttccagGGACAGACGAGCAAGCAATTGTGGATGTTGTGTCTAACCGTTCCAATGACCAGAGGCAACAAATCAAAGCAGCTTTTAAGACCATGTATGGCAAGgtatgctttttcccatttagtgagaacagcaggatctaccaggtctacattcatgtcagactgaacgctgtatttttactaatactgaggggggatggacagataaatggacttcacaggctccaatgtggtcctggctacctccccagcagtgtgcctcaaatccttgctgtttctcctggccatgtgctcatggtccatctctcctcttttcctctcacttcgccacccccaaccagataactcaaaatccacctatctctaattcctccagtcactggctgtagccagttctatttaactaatatttttaagtcaaggaacaaggtgtgtgcaaccaaagcttgtacacgtaggcctgttccttccatttagctctctagtaaacaacacaaaaacaccagtttgtgaacaagctacaaactagactgggcaggttcagagactattaaaacccaactagtctattaataaccagataaatgccccatgacttgacaactgagtcttgctctgtctcatgtgtgtcctctggcgacatgctcatggtcactgcctcatagtaaccacctcctctctccttccttccgggaccttccctcctccccaggtccatctgcgtcttcctatcctctgcccagtcatggagtccagtcttttattaaccaatcagagatgattgggcagcattctttacagcacattggttaagacagtgccctaaggttaggctgcagtctggacagtggcacagagctcagcttctgaatacacgcgtacaagactaaccctagagtgcggtttgctttatgtcatctctttagatatttatcttctcagtaagaccaagataatagtgattatttacttctttatagagccaaaaatattttcttatactaagtaaatatctgcttattttacctttacattaatttatgtattatttttgtgcggatgactagatatgagtataggtgtgtacatgtgatcatgcatatatggaagtcaggagttagttctctccttccaccatgtgggcccaggcaggtgtcttttacccactcagcatctcaccagccctcattttgttattttgaattattctttttctagctagacctctgtctttgtatgtggtacggttattcaagtgaataacacaatgaattcaccactgaatttcatcagtttcctcattgctttgtatatcacattcacatttgaaattttgactttcatagtgccaattccatttagtttttttatattttccttaaaagatttaagtgaggggctgaagatgtggctcagtggttaagagcactggctgctgttctagaggcccaggttctgttccctgcacccacacggcagctcacaaccctttgtaacttcagttccaggggctctaataccctcttctggcctcctctgtcatttcagacatgtggtacttagacatatatgtaggcaaaacagccatacacatattaaaaaaaatttttttaattatattttgtaaatgatttatgtgaaataagatacagaaatcctgtaaacctccttctcatatgtcattacacagGATTTAATTAAAGATCTCAAGTCAGAATTGAGTGGGAATATGGAAGAATTAATCCTTGCGCTGTTCATGCCTTCTACATACTATGATGCCTGGAGCTTACGGAAGGCAATGCAGgtaggctatctgatttcctaccatgattgtgtattgctttatatgtgtagcctcaccgaatttgatacttctgaacttgcagtgatggatgaggcacagtgacttggtatcatttggaacacagcttggttatcttctgagaacgcccgttgcttctgtgtaatcctctcgtttcttgtagGGAGCAGGAACTCAAGAACGTGTATTGATAGAGATTTTGTGCACAAGAACAAATCAAGAAATTCGAGACATTGTTAGATGTTACCAATTAGAATTTGGACGAGACCTTGAGAAGGACATTAGGTCAGATACCTCGGGACATTTTGAACGTCTCCTCGTGTCCATGTGCCAGgtgagtatagtattaatgactgtttgttagtgaaggaaacatactttattagtagttagctccttggactattggtgtctttgtggaacaacacagaatgcagtggacagatttcttctagttattactgagactgagttctgtatatctgacttttgtaaggaatagaaaaataacttcttttagatttcatgaaatcagaaccttcctgaggctctgtggcaaagatgaaggcgaagtctgtgacagcttagcagtgtcatgtcagtgtgttccacagtgcaagtgccagagggtggcggagccataggaggagaggcaggagtacagaagagtactgcagttgatgtaagtgtgagctttcccaaatgcgccccagtttccgaataacaaaggcttaattctgagtaaatgtgtaggccataaactcgttcttgttccctaactagctcataacttatgtaacccattaaactactctatgtctgccacgtggctggttacttctcagtttcatgtctgtctcctcggagtccacgtagcaaatcctttccctcgactgactgtctcctcagagttcctatctttctaccagtgccctccccaccttattagccctgccttttgctagtaggccatcagctttttattgacaggtgatgcttccacacagtacacaagacattctctctacagttggcatctaccttattattccccaggtatacagagagaggacaggaaatactccaagagggtatttggaatagtataaaaagaggaagatgaggctgatgtatttgacagacacacaaaagactagcccactggttgagtatcaggagttactggctgcctgcctgtgcacaacatgacaggatctcaagggaccaagatgtggaggagggactcagaggagccatggagagagagctacagaaagcatacaagatgtgttgtgggtatgggatcgtgtgcaaaggctggagctacaaaaatgagaaaaggaaactgtcggaaagactgaattcacacaggcagagctgatgagtgcaaagcaggagaggaggttaggattcaaggatagcagggggcacaggcagaggtgttgagtgcaaagcaggagggagtctcagttgggttgtctttatgcagggttcgtggcccatccgaacttttctcaggtgggaaaagcgaagtcacttcttgaaaatggagactattgtacttaaacccaagagacaatttgaaatttcttccctgagtacctttaaagtacttttacttttattatttgtgtttgcaagagaatgctagaggtttcaggcctgggctctgagcttcagccaccttttgaacacattttcctgtgtgatgttcagttaccctttctcgtgccaagtacttctcaaaagagacgtctctagctttaagaagcaccttcccattttgttcctcaggtgggcagtaggacttgccctcttccaaaccctcacatgtcaattttattgagtcttcatggtaaatttattttgtttttgtttttgtttttgttttcttttgtttctgttcttgggattgaatctaggggttcattcatgcagggcagactgcctaccactaagctatattcagcccacataataaatatgtgtataataacaatgtagttagatctgaaattttttatagtcccttcttagagtgaaatgcttggtacaaatcaagtgcttgctgctttacagttttgtaggaatgagactctacagagcgttttgatctcaaatcctagccgaagagaattacccttttttcatttgaaagatagtttacaatcccttccttgttaaagacatcttgttgtaatttagcgctcaaagctccgaagcccttactctaaccttacaaaaccctgaccatatattccaaagtccaaaaccaagtgtcatggaatagtgatttggaaaggcagggcctttgtggcagactcgatgcagccacgtttgacagatcccaaagtgactagattggagaaagaatttcatctctaattcctgccttcctcttgcagGGAAACCGTGACGAGAGGCAGAGCGTGAACCACCAGATGGCCCAGGAGGACGCTCAGCGTCTCTATCAGGCCGGGGAGGGGAGACTGGGAACGGATGAATCCTGTTTCAACATGATTCTCGCCACAAGGAGCTTCCCTCAGCTGAAGGCCACTATGGAGGCTTATTCCAGGgtgggtttgaactctcctgaagatgtgctgttcattttacgatacgaaaatgcttaactctgacatttttgtttgcagATGGCTAATCGCGATTTGCTAAGCAGTGTAAGCCGAGAATTTTCGGGATACGTTGAAAGTGGTTTGAAGACCATCTgtaaggcacttttgcactctaccttattttgtttttcattgaatggttacagttgctatagtatccccagaatctgttcaggcagaaactgagtgaatcctgtattttgtatatgattctatgagtgattgatggtgcgaccaaaaggattgtttgtttgtttaaggtgatttggctttcatttgtatatctttgttgagtactgcaagaagaccccagtatatcatagaccttttaatgaatgagaaagctccaaggagctaatagtactaccacaaaacatcttttttaatgtaaaattaatacataatttacttatttattgagacagggcttcatgctgtagatctagttgacctcgaactcacaaagatccacctgcctctacctcctaagtgctggggttaatcgcatgctctgcttgtatatatagcacactgagcatcattttgagccctcagaacataccgtactattaataaacacagtaagtgagactctttaatgtgtttctggtgccctgacacctagatgtgtgggaattctgtccatagatactacaagaataagaatattactggcaccttggtgctcgcattggggtgcctgaaatgtgactgcactaactggagctaacatgatatattgcatggtgtgcgccctctgccatctgtggacactcactttgctaagtaactttccagtgactcaagagttccaaatgctattttcaaatcttggataatctgttttctctttaactatattcgtagctttttctcagtcaaatgatattgtgtgtgtatgtgtatggtgatgagacttgaacctaggaccttgtgcatgctaaagccctaccactgagccatccccagcccccaaatggtactcgtacatttttacatttaattgaactctccctgtgtgtgagagtgtgtgctatgtgtgttatgggcatatgcatgccatggcacacacggaaaatagaagacatttcatggaggcgattcttgccttccagctgtaagtggatctgggggatgggcttcagggcttttccaagcacttcaccggctgagtcgtcctcctggctctagaaattacattcttaatgcgaagtgttcagattcctgtcgtttgttttagtaagatgttacttaatctgggatacacttcctatagacgtcatgtcgggaaatgtagagagtctacatcagagcatctgttcatgcacggcaactgcacctcacgatccaagagaaagtagactgctagctagagggagtcctcgagaagtggaagttgcctatctgattcaactacagagattaatatatgctgaggaaaagattatcaacacacttcagatttaaaaaaaaaaaaaaatcaaaaccaggcttagagtagtgcatgaagccacagaggtagactggctggtctggccaggaccctgtctaaaacatatctgccttgcagTGCAGTGCGCCCTCAACCGCCCTGCCTTCTTTGCTGAACGACTCTACTATTCCATGAAAGGCGCTGGCACGGACGACTCCACCCTGGTCAGGATTGTGGTCACTCGAAGTGAGgtgaggcaaggggacactttctgtcagattttacttcattgtgcgtggtgatttcttcattggtcttgattatgaaacccttaggaaagatgtgtcctctgtggggattacagtagtaaaacagacttccgccctcaggaaagacagcactaaagcttttatatttgagaaggcctgtggagaatatgggtcttatgggagattgctagtttttgtatgtttgttttacttttttaaaaagagactgaggtctcattaacagtgactagactggccccaaatatttgggcttcagtgatctcttgccttggctgcatagtagctagggctacagacatgcgttgttgtgtctgctttgcttttttgttgatatttttttttttttttgtggtgctggaaatcaaaccaaggtacttgtacatgctaagcagttactcggtcaatgagctaagcttcagttccgagcttagaaaaatccatttggatatcaaagttagcatccttattaattacaaaataacctttaaattcatcagtttctacttttacttttttggtttgtttttgggtttgggtttctaggagatgttgttgttgttgttgttgttgttgctgtattgtgttttttttttccccaagacagcactttttatgtagccttggctgtcctggaactcactttatagaccaggctggcctagaattaacagagatccgcctgcctctgcttccctagtgctgggattaaaggcgtgtgccaccatgtccagcttaatatttttaactgaaagcaaacattattacataatactagaggaggtagatttgtttgctggggacaaacaaaatttggtggttttgtgtttttttgtttttttttttgagatggggtttctttacatagccatagaactcaatatgtagactaggctgaccacaaacatataaaggtcttcttgcttcttgagtgctgagattaaaggcatgcattaccacaaccagcttaaaatttgggtatatttaaatccttgatgtgtgtttattcttacacctaaattctctaagcagaatctattctatttttttgtttgtttgtttagagacagggtttctctgtgcaataaaatatacataataaaatttactattcaaaccatttttaagtgtactgtggtggtaaatacagtcacattgttgtacattgtcacatcatctagaactttttacatcttgtaaaactgaaaatttatactcatgaaatagtcatgaaacagccaccctcttccctcttctcctcccttctgtcctgagttgataacactgggttccccgggtagatggactcatagagttccttcactcagtctaggctttacagaattcctgactgcatcatgtgttggaagttgaattttagggcagcgtaccaacccaccatatctgtgtaggactgtgtgtctgtgtatacttgccttgcttctgcctttgtgtttgacaaatgatgctgctatgcttgtggtacacactaatcccttcaaggccctgctacttcgtttggaaatttagcaagaaatggagttgctggatgatactatagttctgtagaaccgccattttaaacaccatacagctttgcacagtaactaccccatcttacattcccattaggaatgtacacgtgtttccatttcttggcatctgtaccaacactcactatattattaatattatataaagctgtcctgttatcagataactagtgtttggagaatagcaaatggttcttacatcgcatctctccagtgctctccatggcaaatgagatcttcaggggagacggcagcgctactgtgaatgaaatggaatgtcagccatttgtccttccccattctgattgttatatagtattaagacaacaaaagcattttctcttaacagattttttttctatcctgatatttcttacagATTGACCTTGTTCAGATAAAACAGATGTTCACCCAGATGTATCAGAAGACCCTAAGCACAATGATCGCAAGTGACACGAGTGGAGATTACAGGAAGCTGCTCCTGGCCATCGTTGGCCAGtgagaagggtccttttcccctttaaggaatgaagctcttcaggacctatccttccatgcaatgagacctgcatgcagccatgtcagataccacctgaccagagtagttttctactgaagactgtcagggggtgtgctgggtttgcacatgttgttactgccttaattctaatgttaggtttttttttttcctgtatccaatcagtgtaaaagccatatcaatgacgtagtaatgtaatatttgtaaagctttgctctcactgcttttattttaatccggatttcaaattgaataaaagtcacaacaatctctaattctgtttaatgttaaaagaatgagaggatgggaacggagtttgttaaaacacgctgttctggttgattgcagagtgtgattttcagctcaggaataagccacagtaactcgggtcgatggctgaagtttcctggtacaagtggaataaaactctcagctagtagtgtaggactgacaggccatgtagtgttcacctaaataacgtagtctatgcaagcaagattgaaacccctctgcctcccaaggctagctggtggcagctgttagtaatgaatcccactgtgtggtgggagtgccttgtggaacaccacacagctctgacagtgacgtcctgtgcaaggctggccttctaagccactgagaccccagatgttacattatcatggtaaccagaatgctcctgaggcagcaggagcttaactggaagcacaggaaactgccttctcctcttcctcttcctccccatccacggcccaggcccatgagtaacctgattacttctgtgtctctacccaattcccatggataagggcaaaagcaagcaccattctacatttaattgtcacagggaaaatcacttataaaagcctctgttttctatcttgtaaaaacagattttatgtgcacgagtgtttacgtgcaaacatgtacatgcacccagccacttgcatgcctatttttctca	ATGTCATACCCAGGCTATCCCCCCACCGGCTACCCGCCTTTCCCTGGATATCCTCCTGCAGGTCAGGAGTCATCTTTCCCCACTGCGGGTCAGTACCCGTACCCTAGTGGCTTTCCACCAATGGGAGGAGGTGCTTACCCACCAGCACCAAGTGGTGGGTATCCAGGAGCTGGAGGCTACCCCGCACCTGGAGGTTATCCAGCCCCTGGGGGCTATCCTGGAGCCCTAAGTCCAGGGGGTCCTCCAGCCTATCCTGGAGGCCAAGGCTTTGGGGCCCCACCCGGTGGAGCAGGCTTTTCTGGCTATCCACAGCCACCTGCACAGTCTTATGGTGGCGGACCAGCCCAGGTTCCAGTACCAGGTGGCTTTCCTGGAGGACAGATGCCATCTCAGTACCCTGGAGGACAAGCTCCCTACCCTAGCCAGCCCGCTTCGATGACTCAGGGCACCCAAGGAACAATCCTCCCAGCCTCCAACTTTGATGCTATGAGAGATGCAGAAATTCTCCGCAAAGCAATGAAAGGGTTTGGGACAGACGAGCAAGCAATTGTGGATGTTGTGTCTAACCGTTCCAATGACCAGAGGCAACAAATCAAAGCAGCTTTTAAGACCATGTATGGCAAGGATTTAATTAAAGATCTCAAGTCAGAATTGAGTGGGAATATGGAAGAATTAATCCTTGCGCTGTTCATGCCTTCTACATACTATGATGCCTGGAGCTTACGGAAGGCAATGCAGGGAGCAGGAACTCAAGAACGTGTATTGATAGAGATTTTGTGCACAAGAACAAATCAAGAAATTCGAGACATTGTTAGATGTTACCAATTAGAATTTGGACGAGACCTTGAGAAGGACATTAGGTCAGATACCTCGGGACATTTTGAACGTCTCCTCGTGTCCATGTGCCAGGGAAACCGTGACGAGAGGCAGAGCGTGAACCACCAGATGGCCCAGGAGGACGCTCAGCGTCTCTATCAGGCCGGGGAGGGGAGACTGGGAACGGATGAATCCTGTTTCAACATGATTCTCGCCACAAGGAGCTTCCCTCAGCTGAAGGCCACTATGGAGGCTTATTCCAGGATGGCTAATCGCGATTTGCTAAGCAGTGTAAGCCGAGAATTTTCGGGATACGTTGAAAGTGGTTTGAAGACCATCTTGCAGTGCGCCCTCAACCGCCCTGCCTTCTTTGCTGAACGACTCTACTATTCCATGAAAGGCGCTGGCACGGACGACTCCACCCTGGTCAGGATTGTGGTCACTCGAAGTGAGATTGACCTTGTTCAGATAAAACAGATGTTCACCCAGATGTATCAGAAGACCCTAAGCACAATGATCGCAAGTGACACGAGTGGAGATTACAGGAAGCTGCTCCTGGCCATCGTTGGCCAG	Pass
3048	Q07079	IBP5_MOUSE	10090	MVISVVLLLLAAYAVPAQGLGSFVHCEPCDEKALSMCPPSPLGCELVKEPGCGCCMTCALAEGQSCGVYTERCAQGLRCLPRQDEEKPLHALLHGRGVCLNEKSYGEQTKIERDSREHEEPTTSEMAEETYSPKVFRPKHTRISELKAEAVKKDRRKKLTQSKFVGGAENTAHPRVIPAPEMRQESEQGPCRRHMEASLQEFKASPRMVPRAVYLPNCDRKGFYKRKQCKPSRGRKRGICWCVDKYGMKLPGMEYVDGDFQCHAFDSSNVE	1	72913298	72901539	TRUE	CM000994.3	GRCm39	ENSMUSG00000026185	ENSMUST00000027377	ENSMUSP00000027377	ENSMUSE00000518242,ENSMUSE00001254991,ENSMUSE00001242940,ENSMUSE00000360820	1,112,189,229	112,188,228,271	72913298,72903239,72902421,72901667	72912965,72903010,72902302,72901539	gctcgcctgtcttcgccccccccccaaagccctttccgtacattccgtgaggaggagggctctgtgtagggagcgaaggggagcccccgtgtctagaaggcctctcttccccacccccaccccgtgtgagtttgcgctgcaaagctccttggcatccttgcatgggttgggtgttggggagctcaaattgcagctacaactggctggcagccaggggccgtctatttaaaagcgcctgctcgaccagagcccgcagtctctttggaaacttctaaaagagctaggaaagagctgcaaagctgtttgggcttttttccccctttttgttcctttttgttaccccccccctcggtctgcacccttctccggacttcacgcagaacctgcgggtttcgaagaggtggtgacagagcaggtgttggggtccaggtttggtgaggtctgggtttttgccctttttcccccctcgatttcaacattttcccgatcttgttgtcagccgccgacgcctcttacctgttctgcggcagcagcgcagctggccgctgagaccgagcggagtggggttgcgttttagattttaagcaaaggggggaaaattaagcccaatccatttttttcttcacctcctcccttttcaaggcctccaagctaattatttctgttgctttggagtgagcaattctgtggttctctccaccaccacccccaattctgacccgatcccgcctgggggtttctacggtctccgctcgctctgcgtgcacctggcgcgcctctttttttcacccccaacctgttgcaagtctttaatcctcgcaattgggacttgcgtgcaggcatctgaatcctccttgcctcatattttgcaagtgtttgggggagagcacctgctctacctgcaagagatttaaaaggaaaaaaatctccaggctccctctttctccacacactctcgctctcctgccccgccccgaggtaaagccagactccgagaaaATGGTGATCAGCGTGGTCCTCCTGCTGCTGGCCGCCTATGCCGTACCGGCTCAAGGCCTGGGTTCTTTCGTGCACTGTGAACCCTGCGACGAGAAAGCTCTGTCCATGTGTCCCCCCAGCCCTCTGGGCTGTGAGCTGGTCAAAGAGCCCGGCTGTGGCTGCTGCATGACTTGCGCCCTGGCGGAGGGACAGTCGTGTGGCGTCTACACGGAGCGCTGCGCCCAGGGTTTGCGCTGCCTCCCCCGGCAGGATGAGGAGAAGCCGCTGCACGCCCTGCTGCACGGCCGCGGGGTTTGCCTCAACGAAAAGAGCTACGGCGAGCAAACCAAGATAGgtgagcgctactggggtttcagttgcacggcacaggagctggggagggaggcaccttggatgggtggggaccggggaccgattgggaacccgcgcgctttgcgcgcgcagcaagtggcttagaccctagtagctcctgagagtagatggggtgggtccttgcacctcacacttgaatccctggcagagcaagctatcctaggcggctgtctaaccgtctctaccagtttacacttcatctccaccccaacccgaccctcccccactcctaactcgtggcaattctgactctgagctccttttgagtctcaaagtccaaatcccaagagaatcctctctgaaaaagaacaggttaaattatcaactcccttctccaccccaaccccgtacttttctccctaaactttagaaaatcctttctgttaaaaggtcattttaattggaatctgaagatgcgttccatctttaaagctaattctaccttgatccctccaagcctcacccctccgcccccatctcagtgcctctaaatttatctctcactctattcctatttgctcaggagcgcgcgcgcgcgcgtacgcgcgtacatcccccccccccacttgacaactaatgtcttttgggtggaggtattgagagctcacccacacgtacacttgctgcttttgaattgatatgattgattatgatcgatgaaacatattagactgtaaaacgtctctcttttttcctcccaggaagagaaagaatacttcgggagggctggggtagggcgtggggtatgagctgaaagagtttggtgttctgtgctgaatgttcgtccctgaatctaatggttttttttcccctcctaaattcagattttagttaagataaaaagatggacacaggtttgagaggtgaagagggatgtgggggtgaagacatcctcaagttcccactggatgctggccctctccatctcccttccctctctcctcactccacccccacccccagcagccccaccctccacccatcacttaaaccagactaaaagtgagtgtggctaagtgcgtgaggggccctggaaacacagaatgcaaaactcaaggggcggagacaggaagaccacgctctgggagccacccctccgtttgccccgccccctcttgccccgcctccaaattctccgtgcctggagtctgtggtttaaatgattgacagagcttcttgttcaatcaaaacagttttgcctcgagctaggtttcttgggggagttacctgattatatatttttatcaaattatttttatatttatatattataaatatttaagcttaaccaacaatgcacaaaatctgagctaggagagatgttaagacttagctaaatgtttatttggtgcggttccttacaaagataaagcccttctcaccacctgtcgtcctccattactccaacgtgaggaggtttgtaatttttctgaacgcaagctaaagacctatggattccaccacgtaggagggtacgtgagtgcccatcagtagatagcagagcttgcgtgagctcagcctctctccccggaaattgcaagtttgagctatcgtgagaagttgcataatgagggggttgggggcatacaaaccgcggaagcccccagagaccgattttttaggttatttctattacatttttgcctgctgaagccgtaggaatccatcacctggcttggagacaaaaaggttggctagcaatcccatcacagccgaattgcgcaagttatgactccgcagtatcctcgccccacttttatttgcccagccaagcggtagatagggagtagctaggaataaaaggagtgagctctgtgcgcactcactcacgcagatgctggaccagcaaagaggcagcatcctacttcccaagtggacccagtgcacacgcgcgcgtgcacgcatacatgcacacacgtacgaaccatatttttgtcccgcgccagatcgctttagaattctctgcagccgaagcaaccagaagcaacaccctctcctcgccctcactccaaccccagcccgcgtcaggcaggtgcctaacagcctacaattgcaccctggctgccgaccacagtggcaaaggttaataccttcctcccgaatgggagccggctctcggagaagatccttcgagccattatttggatgcccaccccccccccaaaaaaaagctaaagatgacgtcattcttaaagaaaggaaaatggataatgaagagaggagattgtcttctgggtcctttaggagaaattcttgctccctaggccccctcccccaccactgaaatctgagtagtgtgagcttggacaatcctcttctcccgcagttggaagctataatatacatatgttgtatttatatttggtatgcaaccaaaaatatatattatatattcatattattatattatgtaacacccccaccccccagtacagtgagtttctagattgagaagtgaggagcgaaggagaggtggctggcagccaaagcttcgggagagggaggtgtacgcaggcaggcggagcctggggttttgctggttgcgttgcttggcaactggagagggagtcgcctagatgtccagggcttggagcgcgcctggccctgcattttcttttggccagttcaggggccagcgatagatacagaaggcagtgtgtgtgaggctaaggggactagggacacaggggtttctaggaccaagaaagatgagcctcgatggatcaaggaaggcctaaaatgtgttgagggcattctctagaaaatgtgctttcagcggtgggagcctaacataccggagaatctggggagtgtctcctgagctagcagaaacgcaaaatctgagatgtggagagcagagggctgtgaatgtcaatcctgtcattgagaaataaggcaaagagcaacataaaaaaaaaatgtgcttctgggaaaccaaggggaggggtacattatgtaaatgaaaatgaattcggcctttgcttcttgggcggctttggtctccatcgacctggcttcagctccaagcctagtccaaatgccacgctgaagttaacccagactaagactttttggccaaattcatgtctggattgaacaaggttatgaaaaattgaaggagccagatgactttcccgccgcacgccctcctctgaagcaagtctgtgagtgagggctatgccgaagccaaccaaaacgggagttgggcgagagggatggctttaacgtttcttgcctttgcccccatctttctgctgtgtcagcaaggcttagaggagacagcacagctggcccaatgaagctgcttttctttccaagtccctttcccccacgcccccacggacttcggtagcctctcctccgctcccctaacccctccctcatgtccacgccccaactgagggcggagttttaaatctgagcagttccgcctttgccctctcgctttaagcaagcagccacctgcagctgcacgggcagggccaagctgatcccccagccagaggtcacggagctggttagaacggaggacacggaagcaagattccctgctgaccgggtcccgctttcttaattcagggaggaggagcaagagggacggaaagatttaccaaaaaaaaaaaaaaaaaaaaaaaaagttttactttgcacccaagcagcccatgcctatgaaaccttgaagtatttaatgtggagaaaaatgaaaattgaaagaagggattataccctccagagccacaacgttcagaaggtggaggaactctgtatataatcaagtatgaacaaggggcaccccttaggagccaagaagcgaggggatggttaccaggagccacagctagcaagtgggaggggttttgttccattgtaagtttgcacttttgccaattaggtgaaaactagcaattctcaaaggctaccattacatttctaactgggtagactattcaaggcaataagattagtcacatgtctgcagaaacaggcaaataaccgaggactgtgatgcatatgtctgcttcccatttcttataaaacataaatccagatgagtaactagacatttgtttgtatggagaagtggccttttctgcctggccacatgtcttagctgtgtcctagcaactctccaggaattgtctggatagtgtccaaagaaccttaaagctggaagtaaacccagggctaccctcatggtcaagggccccactttacagataaagacattgagacctaaaacagtaagccacttgcccaagacaagatctgtggttgtcaggacttgaacttggcttctccctaggggctgaggcactctgccctgctatttctgctatttctggctccttcactagtcactagggctcttgcctaggcctggtctaaccttgcaaccttggccaacattgccaaatgctaccttccagtggtaggtgttctgaaagcaaagaggaaacccctccacttaggggtgctctattctgtgggccagagaagtatcaaagtgacctaaaagtgggaactccaataccctcttggaggaatggcttcttccgtccccttttctacacagtctcccagacagctggctcaggccagtggtttggccagagaaagtgagcaaggagggtttgaagggacggcattcagcacagcctccgtgtctatgggccaaacctcatttcctgaacacaaggagttctcctaatgtggcaggcaggtctttgcagccctgtggttgtccatgcttcctgcctctctggagaacatagtacttcagtccgtggtctactgcctgtggtagcctgtctctaatggcataggtctcccctggggctggcaaactgcataatgagacctgaggtagagtggactgacagaagtaactacggggtttctacatcagaaagaaggggagaccatccatcaggaaagctgatagaggaagcctcaggaacgccttgtgaacatactggggtatgcctcgggttttcagcaggcctgcctttggctgagaggttttaggggttcgggttactcagaggctatgccaagactcatgctaacttgccccagaggctgaggaagctctttcctttggggttgttggggaaggaagcagataacgcaagcctatcttcccagtagggtctaccagctgagcctttaggctcaaccaaatagtttatcttacactttagccttcaacctaaactgtcagatcaacggcctttccctgccaagtctaaaggccttcaatgaaactgtactcagaacagggcctcatatgatacctctaccaatctgtgaatttatataggatctagttatttgctctctaagctctgtccatcagggcttccatggggaacatctctctgtcccctctaaaggcgtgtctccttcaggagtctttagactagcacatccaaccaaaatataatacaaaccacatacataacgtttcattttccagggaccacaattttcatacttttttttctagcagccaaaaattttcaaggttaagaagaagcagaggaaatgtattttactggtgtattttaacagagcgtaccagaaaatattatcatctccacatgtacccaaagaatgacaatgaaatcatcaactttctttcacttgctgtcttttaaatccatggcatttttctaccttcagagaaaaatctcaattagacactgtatacgtatatacatatgcatatgacatatatgtatatgtcataaagtttatggtatgctctgccaaacatacttaaaacattcccagtgagcaaattctcttgtttcaaaatttatatttaaactttatgaaattaagagagccctctggccctccccccacctaaggatacagctgtcgatgtttgttttctcttgaaaagtcagctcatcatcctggttgctagaacccctggacactccctctattgctgaccacagtgaaaaagaaaatgggatcttcaggagtgagcctggggccaggcagatgctgctgtgagccagtaggaaggccaggggacactccacagcctctacccagagcccctcctctttctctctatatgcaaatgcacccacacagggcagctgagctaaatagcacccatctgcagctggaaagcagtgagacttggggagtctgaaacacagcttacatttgggtggattggggagggggggacaatgagcagccagattctgattctcccccaagcctagcactgcagcaaagagcaggaggctgcctgttggctgggaaacaagacaggacacggaatgggcagagcatctagctgactatttttgtcctgatggatgtcttgggccagtgctatctagtggaacttacagtgatgatgaaagtgttctatatctgtactgtccagcccagtagcagccaacgtgtggctggggagaactggaaatgaggacctctgggtgtattatcattattattattattattattattattattattattattattattatgtatttgttcatttaaatgccacattggcttctggatggcacagcctcagccaaacagaaacctcacacaccaggggcaccttcttcatggactgcttgtctcttcaccttcctgtggcaaagtaatcatgctctgaggcaggggcatgactcagatggcctcccccaccccaccccccaccccagcatccgttaagctataagttgccccatttatatcacagaactacttctcggctgaacttctctttgcagattgtaagtggcctattgggccatgaactccaagcttagctggttttctgatggaagagaaatcatcacagataagtctcccccagacttctgtttgtgaggacaggtcaagccagcatccaatagcagcccaggatcaggctattattcatggtgccagaatgacaagaagcccagggtggaaagtaatagttccagtagcaacaggtcccattggattcatctattagaaggactaggaagcaaggttggatgggaaggcatcctaagaacacgtcttcatatgttggtaaagagccagacgtctacaggaaagcatcggcagccagactgtgtgcttagagaggttgagcttgggtaaggtgtgtgcatggtgctgtagtgctgtgtgcaatgctgcccttcctggggtgtctcagcagccataaagctgtgcctgttcccagggagacgctgatgtacccatggtcctaagtcatgggaagggggggatgaatagatcaacattcctgtgacagagtaggcacattacaaagctggagccgtagcacaacatacatcagaggaaataccagaatataacacccctgtcttagggtctttattgctgcaatgaaaaaccttaaccaaaaagcaccccacgtttctcatcctctgcagaaaccttcccagcagcatctagagggaggagggtgttgggatgtgtttctcttctctttctagtcactataaagaagcaacactctgccacacacaactaagacttgctcgcgcagtcctccactcctgcacagtgctcctttgtcgtcctcccccccccccgcaccttcttaatgcatgctgcaagcacacaaagagggggaaaggattgatgggattcccaaactagtaggagggggagacagccaagtgccagcttttaaccttcatcttccctggaaatgtgcacaaattgagcgcctttggtctcctgcgccacctactggccacctagaggtatagccctgcttgtttctaaaagcctaggtcctggtgtgtccttcaggaagcaacaccaagaactgggaggcaaatgaaaattttaagcctgttcttcacaagcaagacgactgaaaattaggggagaggagacactcccaggagcctagactttgcttagtgagtcccagagtttgcaaaagttccttaaggaaaaacatcagactctactcttctatctgcacagaacccccaaactagacatgcctcctcctgcatcctgtcctccaagtccacaacccaaaaaactgggttcaccccaaatacggtctattaacccctagagagattcctctttggacaggcagcctgggatttggcatcccggcaggttctgataccgtagagtcaggcactggggggggggggagggggtgcagggggagggctgatatccccacagagagtttgactcagggagagcccgccccaacactgacaggtactcccacccctccccttcctttcttgtgactactcgcccaagcccattaccaatcaggattaatgaaaacccctagaggcttcctcctagtaggagccaacatctagttcattaagcttgacacgccctagaggagcagatgctgggtgtgtggtgccgtttgttcttctaaccaggtgaggcctaatctccacatgcctccccgcactcacaccagatcttcatttgggctgggagcttggagacattccacaaagtcttcttctctttccctcgcctcgactttgttggattctctcccttatctttcacatctgagatatgcagctaccatcatatctgaggtatctgaggaccggtgggttttccttcaccctgcttaattaatttgagatatcacaaagccctccctctcctttttgaacatttaattaggaaaggtgatggagcccagtcctccacccctttctgaccctgcgtttggtcttgtgggtcatctgaagcatggagacagccatctaaggtctccccactcatgaaggttgcaaggtcgggggctgagaggagaccgggggcacctatgagaaaagaccttactggaaatatgtgctgagatgggctaggcaggtggcgttgagagagtaagagacacatgaacaaagtcctacttcttttttctaaaggtcctaagtcagttaagtatagactgtcaccaagtatagtcaccaagttgctcctatggataactggtctggccccagccagctgtcagcccctctcagacagggctgaggaatgcccagcctccaagggtccagagcacagcacaaggccagttgggagccactgtaagaggatgaggcctctgtcttccatctgcttccatttgttcctctccggggcccacatttctgcctctcccatctcccagccctcaccacagtccccctgccccctctactgctcctgtccctggacacccaggtccaaacatctgtcacccctcagcccagctgttctgaaagtacaaagacctctttaagcggacggacacacttggctgttcttgcctatgtctggactgtgccctgctttcttcccttggcccagctctccaagccctgactgcttaaccttctgtctccagccacttcatctctcctgagcaaactgatttacataaccttcacctgctttgagccttgtcctgtctccttctctagcctgcccatgtgtactagtgaggtgtagtcaagaatacaccccccaccatgatgtcttttccccgccccctcttgctttcttagacctcatcattggatctctctgagtctccatgactcctctgacccgagtcctcccagttctggtctctagacactgctctctggccccagaagctgattctccgcctccttctccccacagAGAGAGACTCTCGGGAACACGAGGAACCCACCACCTCCGAGATGGCTGAAGAGACCTACTCCCCCAAGGTCTTCCGGCCCAAGCACACTCGCATTTCCGAGCTGAAGGCTGAGGCTGTGAAGAAGGACCGCAGAAAGAAGCTGACCCAGTCCAAGTTTGTGGGGGGTGCAGAGAACACTGCCCACCCCAGAGTCATCCCTGCACCTGAGATGAGACAGGAATCCGAACAAgtgagtctcaggggcttctcttccccataccctggccaccatcccaatctgatttcccatgtgtcttactttagcatctgtggtcatagaggatgcacaggctagacctaccaacagacctattgctcacagtggctcagctgggaatttggaaggatgcttttgagaccttgaatttatttatctggactgagggctgatccaagttagtggaaacagaggtagttctccttcaaagaatgtcctattgtaactgcaagcatgcaccaggaatgtgacccctagagctatggccagtcccaggaagaggctgaacactatcctagcacatttagagaatgtaagctgtatatcttcagtgcttggaagggtaggaaagctgagagcaagtgacccagggcttgctgcctacccacgtgccggcttactatacaaccaaggcagcagacagatgaaggagaagaaagatcctaagtagcttcagataaaggtggtagatttttctcccgggtccctttggatgccacacatgagccatcagagggcaccgctgagtggtttccacctgggttcctcctgtgttcacagGGCCCCTGCCGCAGACACATGGAAGCTTCCCTCCAGGAGTTCAAAGCCAGCCCACGCATGGTGCCCCGTGCTGTGTACCTGCCCAACTGTGACCGCAAAGGATTCTACAAGAGAAAGCAGgtacatgcccctgtgccgggcttcacctctgaggtttccgattggcagttccagacgactccaagtgctttgcatttctaattgggatccctaatctaagttaacagttacaagctagggccccttggcgtgtatcttgaccccgccatttctagctgtgtaacccttggcccagctatttaaagcccctgggtctttagtttctcatgtaaaattgggactagcaatctactttactctgatggggagaaataagcctttatcttgacaaagcactgagatcggctcctgccacaatgacccgtgttaaacttcgcctggcctgtgatggagccagagtagtgtttcatactttgatgaccgaggtcctctcttgaggatccctggagaacgtgagatgggtaacccaaagtaaataatgaaagggagatggcaggacctatcccagggcaggatgcctgaactaactattttctttgggtcctcccatgagatagaatcagcaaaaccccaagagttagctaaaggcggaatccgtttaaccctcaagtgcatcgggaaaggtcagagccagaagagagcctcggggtacaccgccgctcgggtatctcacagccgcttgtctctctcccagTGTAAGCCCTCCCGTGGCCGCAAACGTGGCATCTGCTGGTGTGTGGACAAGTACGGAATGAAGCTGCCGGGCATGGAGTACGTGGATGGGGACTTTCAGTGCCACGCCTTCGACAGCAGTAACGTTGAGtgacgcgtcccctcccttcctccccctatcctacccccccagccccaactccagccagcgcctccctccaccccaggacgtcactcatttcatctcatttaggggaaatatatatacatatatatttgaggaaactgaggacctcggaatctctagcaagggctaaggagacactccccaccatgaccccggaaatgtattcctttttgaagcaagttgaacggacagagaagggaaggagagaagaagcaagagggagcgagagatggaaagaaagcaaagcgttggaatagaggaaaagagggaaggacagataggattagagagagaagagagaaacagcaaggcagaaaggactccacaaccaaggctgaatctgcccttttgctttcagctctagcctggggtcagaaaaagtgtggcattcagtgacacccagtttagattggtcaaggggagaaaagaaacaaggtgtgtcagtgcctctcgggtctgtcccctcctgcagccagcagtgtggatggctagacccctcaccctcctctcctcttacccaagtgcagggtgatttcatccccaaatttacaaagactaaaatgcattccatccctctgaaaataaacaaaagtgagtgattgaagataggttttcccccagcagacaagtgaactcagaatgtgtgcaaattttactcttgttaaagatttttttaagaagtcagtacgcacccccaacactggaaagacttgattctccagggtgacaagcaattcagaagcgcgtggcttcggcccttgatttcactagactcaaagctggcccggcagcctctgtggaggaggatgagaggtggagaaaaccaaggggcttgtactcacccacaagactccatgtagactttataggcatataaatctattttctttacctttttttccctttccctttctttcgaagttttgcattacctctttaaagtagttttttttaggacactgaa	ATGGTGATCAGCGTGGTCCTCCTGCTGCTGGCCGCCTATGCCGTACCGGCTCAAGGCCTGGGTTCTTTCGTGCACTGTGAACCCTGCGACGAGAAAGCTCTGTCCATGTGTCCCCCCAGCCCTCTGGGCTGTGAGCTGGTCAAAGAGCCCGGCTGTGGCTGCTGCATGACTTGCGCCCTGGCGGAGGGACAGTCGTGTGGCGTCTACACGGAGCGCTGCGCCCAGGGTTTGCGCTGCCTCCCCCGGCAGGATGAGGAGAAGCCGCTGCACGCCCTGCTGCACGGCCGCGGGGTTTGCCTCAACGAAAAGAGCTACGGCGAGCAAACCAAGATAGAGAGAGACTCTCGGGAACACGAGGAACCCACCACCTCCGAGATGGCTGAAGAGACCTACTCCCCCAAGGTCTTCCGGCCCAAGCACACTCGCATTTCCGAGCTGAAGGCTGAGGCTGTGAAGAAGGACCGCAGAAAGAAGCTGACCCAGTCCAAGTTTGTGGGGGGTGCAGAGAACACTGCCCACCCCAGAGTCATCCCTGCACCTGAGATGAGACAGGAATCCGAACAAGGCCCCTGCCGCAGACACATGGAAGCTTCCCTCCAGGAGTTCAAAGCCAGCCCACGCATGGTGCCCCGTGCTGTGTACCTGCCCAACTGTGACCGCAAAGGATTCTACAAGAGAAAGCAGTGTAAGCCCTCCCGTGGCCGCAAACGTGGCATCTGCTGGTGTGTGGACAAGTACGGAATGAAGCTGCCGGGCATGGAGTACGTGGATGGGGACTTTCAGTGCCACGCCTTCGACAGCAGTAACGTTGAG	Pass
3049	Q07104	GDF3_MOUSE	10090	MQPYQRLLALGFLLLTLPWGQTSEFQDSDLLQFLGLEKAPSPHRFQPVPRVLRKIIRAREAAAASGASQDLCYVKELGVRGNLLQLLPDQGFFLNTQKPFQDGSCLQKVLYFNLSAIKEKAKLTMAQLTLDLGPRSYYNLRPELVVALSVVQDRGVWGRSHPKVGRLLFLRSVPGPQGQLQFNLQGALKDWSSNRLKNLDLHLEILVKEDRYSRVTVQPENPCDRLLRSLHASLLVVTLNPKHCHPSSRKRRAAISVPKGFCRNFCHRHQLFINFQDLGWHKWVIAPKGFMANYCHGECPFSMTTYLNSSNYAFMQALMHMADPKVPKAVCVPTKLSPISMLYQDSDKNVILRHYEDMVVDECGCG	6	122586925	122583268	TRUE	CM000999.3	GRCm39	ENSMUSG00000030117	ENSMUST00000032211	ENSMUSP00000032211	ENSMUSE00000195481,ENSMUSE00000195480	1,91	91,366	122586925,122584094	122586655,122583268	aagctagcttcaaacttgctatatgattgaagttggtattatatttttattcttctatctctgcttcctgagtacagggataagaggtttgtaattagttcctgcaagacaccatttctggaaggaaggaaggaaggaaggaaggaaggaaggagggaagggaagggaagggaagggaagggaagggaagggaagggaagggaagggaagggaagggaaggaagaaagcaatcgagagagagagagagagagagagagagagagagagagattgagagattgattgattacagggctaggagtgaccagagtgcttgcctagcgtgttttcagcccagagttccataccatgcatctcatccaatctcattgggagcgataggtagactagattagaagttcaaacttgggccagcaaggtgccccagtgggtaaaggtgcttgccaccaagcctgataatctgagttcaattcctgggacccattcggaagacgagaccaactcctgcaaattgacctgggagctccgcccctgtactgtggcatgcataacccactcacaggcataataaacaaacaaacaaacaaacaaacaaacaaatatcttgttaaaagagaaacaagttgaaggtcaatctaggacacaagagaccccctctcaaaattacacatataataaattattctctactgtgctcccagaagttatcttattgccttgcatatcacagacacactaatgtctgtgtgttgaatgagtgtgtcttccttttcactcacgctgtacactgctgaccaacccgcggggagtagaaggagaaaacacacacacacacacacacacacacaccatctgtcttttcacattgaattgcctctgaggggctgagaagagagcaattcacacttgattagctcccaggctcctgaattgagcagaggaggctagaccgctgagctgcgcaccccagaggctgctctaccctggctcagacgaccATGCAGCCTTATCAACGGCTTCTGGCGCTTGGCTTCCTTCTGTTAACCCTGCCCTGGGGCCAGACATCCGAGTTTCAAGACTCTGACCTTTTGCAGTTTCTGGGATTAGAGAAAGCGCCTTCACCTCACAGGTTCCAACCTGTGCCTCGCGTCTTAAGGAAAATCATCCGGGCTCGAGAAGCCGCTGCAGCCAGTGGGGCCTCGCAGGACTTATGCTACGTGAAGGAGCTGGGTGTTCGTGGGAACCTGCTTCAGCTTCTCCCAGACCAGGgtaaggaacccgagggtttatcagagaaaaatctcaagtgggtgctgtggagcagggaggaggatacagatggacaccatggctggccggagtctggccttggatcttgcacattctgtcttggttccaagatcagcccagaggaaggcacgtgttcttatcacctctccacgctagtctaactaccgcggtgccggtttagcagaatttaatttacagttaacagagagtgggtttagactataggtcagcattccgagagctagacaatgtcacaccttgggtgagaccgaattcaaggtaggttttaaaagtcagcggttccccaccacctcccttctcttttctcctgcttactctctccctgtttttaatatgtttttgtgcatgcctatcctaagagttcagaggtgtcagatcccctggagcagaagttacaggaggttgtgagctgcccaaccgcatggctgctgcgaaatgagctccggtcctcttaagcatgcagccatctttctttctatcccctctgtgttacttttgttagatgcaaaagcacgtctctttgtgtagccctggctgtcctggaacttgctatgtataccttagagcaagagccacctgcctctgcttccaagtactgagtgctaggattaaaagccagcacatctcttgattttatctatttatattttattaattattttatttcattttgtttgtttcttcaacacagggtttctctgtgtagccctgcctgccctgggggtctctttctagaccagcatggccttggattcaagagacaccccctacctctgcttcccaggtgctgggattaaaggcaggcgccatcatgcgtgacttgactttttaaaaatacagaccaatggtgttaatctaaggcacagttacactcttataaaattctgagggactgccatcccatagctttttaaactgaccaccaaattgcacaagccacccgtttgatgtttgaaaagtagtttcttctagccttaggctgcggtcctttctttccctacttgattcttattcaaagttggagcctcttgggagagtccacattcctgcattggcattcagatgcgtagtctttctggtaactgtttttttcctggcttgggtggattttgttttgagacactatcctggtctgcagctctttcttgcagctcagactggccacaagttttacagcaatccccctgctgcagtttcccaagggttgagattataaaacgaagatgaataaaggatttgtccctgaagcccttaatgtatacttactgggagttagactggaaatggccttgagagtgcatatattattaaaagtctactctgtttcagagtttcagctggccgtggtgcacgcgtttaatctcagcactccggaggcagaggcaggtggatctcttcgcggctagcctggtctacagcccaagtaccaggacagccagggctgttacacagagaaactctgtctcggaaaaccagcacccctcccccaccccctccccccaaagaaaaacactgcatggatctccgaattcaaagccagcctggtctatagccaaggctagacagagaaaccctgtcttggggaagggggtggggaaagagtttttagaagagaattagttaataagaaggaaaagtccaagattggtttgaagaggaagctgatgctgaccctcccacgtggcggttgttccttgtaataaaagggtatcaaagtcatggggcggggtgtgggggcggaggcagagctggaggtatgagggaggctacttaggaggtgtgtgtgtgtgtgtgtgtgtgtgtgtgtgtgtgtgtgtgtgtgtgtgtatacgtgtacgtgtatgcgcgcgtgcgctcgtgggtgtgatgggaggtgctggggattgcctagtgcccctgaagttctgggtttgagctcccgcatagtataaaccagatgtatagaaatagatttgctgtctcagaactttgaaagtagaggcagggggattagaagtttacagccattctttgctatataatggctagccttggttacaagagaccttgtcttttaaaaaacaaaaaaaccacaaactcagcccctccaaaaataaataaataaataaacaaacaaataagataaataaataaaccaaaaacttgggtgtggggcaatggcttagtgtagtgattgacttgtttacaagcatgaagttcagcggcctggtactacatgtccttctgtaaccccagcattctgggggcacagacaggcaggtccctggggttcactggccagccagtctagccaaattggtgaaccccaggtcaatgagacctgatgtaagaaaaccaaggtagacaactcctgaggagtagcacacatctggacttgaataaggagaattggggaatagtcccccccagaagggagtgtttgactggagctcggggtcctgcgcatttatgcatgagcacatgtggtccaaagtaaaaatggttgcaatggctctcaaatatttctttttgcttctagGTTTTTTCCTTAATACACAGAAACCTTTCCAAGATGGCTCCTGTCTCCAGAAGGTCCTCTATTTTAACTTGTCTGCCATCAAAGAAAAGGCAAAGTTGACCATGGCCCAGCTGACTCTAGACTTGGGGCCCAGGTCCTACTATAACCTGCGACCAGAGCTGGTGGTTGCTCTGTCTGTGGTTCAGGACCGGGGCGTGTGGGGGCGATCCCACCCTAAGGTGGGCAGATTGCTTTTTCTGCGGTCTGTCCCTGGGCCTCAAGGTCAGCTCCAGTTCAACCTGCAGGGTGCGCTTAAGGATTGGAGCAGCAACCGACTGAAGAACTTGGACTTACACTTAGAGATTCTGGTCAAAGAGGACAGATACTCCAGGGTAACTGTCCAGCCCGAGAACCCCTGTGACCGGCTGCTCCGCTCTCTCCATGCCTCGCTGCTGGTGGTAACCCTCAATCCTAAACACTGTCATCCTTCTTCCAGAAAAAGGAGGGCGGCCATCTCTGTCCCCAAGGGTTTCTGTAGGAACTTCTGCCACCGTCATCAGCTGTTCATCAACTTCCAGGACCTGGGTTGGCACAAGTGGGTCATCGCCCCTAAGGGGTTCATGGCAAATTACTGTCATGGAGAGTGCCCCTTCTCAATGACCACGTATTTAAATAGTTCCAATTATGCTTTCATGCAGGCTCTGATGCATATGGCTGACCCCAAGGTCCCCAAGGCTGTCTGTGTCCCCACCAAGCTCTCGCCCATCTCCATGCTCTATCAGGATAGTGATAAGAACGTCATTCTCCGACATTATGAAGACATGGTAGTCGATGAGTGTGGGTGTGGGtagtctcgggactaggctaggagtgtgcttagggtaaatcctttaataaaactaccaccccacctttggcttatgctctcttgaatcggacatgtctgtcatcatggttcatgagccccacaattacacacatttgtgtatgactatggaccccttggtgagcttacttaatttgtgctcattatgcatagtagctgggcttcttgttcttgtttgaaacaaggtcttattatacatctttgctggccttgaactcatggcaattctctttcctctacctcctgtgtgctgggattacagctgtgtgccaccaggaccaaaaaaaaaatttttttttttgaaacaggaaacatggtctctataccaggctgtcctataactatgtagaccaggctaacctcaaacgcacaagagatcaaactgcctctgcttcctgaatcctagaattaaaggcctgccctgtaccatattatatccaattgtatatcttaagattttaaaattattttgagaaaatataacatagaaaaatttacgtgagctttaaaaatgttcacttgtttgttttatgtgtgggtgcttgtgtaagtgcacggtgtacatgcaggaacccgtggcggccagaagagggagtcagatcccctgaagttacaggtgatcatgcgtctcctccatgtggatgctcaagtgggtcctgcacaagagcaggcagcgctcttactgctgagccagttcttttttctgtgtaatcctggcagtcctggaactcactccgtagaccaggctggcctcgaactcagaaatctgcctgcctctgcctcccaagtgctgggattaaaggtgtgcgccaccaccgtctggcttcctggggttttcttaataaatttacttcaactgaattattacagcaagattttgttaaggtgtttgaatagatattggattatgtgtacacgtgtttgatactttcctatcctttttttaaaggaattatttattt	ATGCAGCCTTATCAACGGCTTCTGGCGCTTGGCTTCCTTCTGTTAACCCTGCCCTGGGGCCAGACATCCGAGTTTCAAGACTCTGACCTTTTGCAGTTTCTGGGATTAGAGAAAGCGCCTTCACCTCACAGGTTCCAACCTGTGCCTCGCGTCTTAAGGAAAATCATCCGGGCTCGAGAAGCCGCTGCAGCCAGTGGGGCCTCGCAGGACTTATGCTACGTGAAGGAGCTGGGTGTTCGTGGGAACCTGCTTCAGCTTCTCCCAGACCAGGGTTTTTTCCTTAATACACAGAAACCTTTCCAAGATGGCTCCTGTCTCCAGAAGGTCCTCTATTTTAACTTGTCTGCCATCAAAGAAAAGGCAAAGTTGACCATGGCCCAGCTGACTCTAGACTTGGGGCCCAGGTCCTACTATAACCTGCGACCAGAGCTGGTGGTTGCTCTGTCTGTGGTTCAGGACCGGGGCGTGTGGGGGCGATCCCACCCTAAGGTGGGCAGATTGCTTTTTCTGCGGTCTGTCCCTGGGCCTCAAGGTCAGCTCCAGTTCAACCTGCAGGGTGCGCTTAAGGATTGGAGCAGCAACCGACTGAAGAACTTGGACTTACACTTAGAGATTCTGGTCAAAGAGGACAGATACTCCAGGGTAACTGTCCAGCCCGAGAACCCCTGTGACCGGCTGCTCCGCTCTCTCCATGCCTCGCTGCTGGTGGTAACCCTCAATCCTAAACACTGTCATCCTTCTTCCAGAAAAAGGAGGGCGGCCATCTCTGTCCCCAAGGGTTTCTGTAGGAACTTCTGCCACCGTCATCAGCTGTTCATCAACTTCCAGGACCTGGGTTGGCACAAGTGGGTCATCGCCCCTAAGGGGTTCATGGCAAATTACTGTCATGGAGAGTGCCCCTTCTCAATGACCACGTATTTAAATAGTTCCAATTATGCTTTCATGCAGGCTCTGATGCATATGGCTGACCCCAAGGTCCCCAAGGCTGTCTGTGTCCCCACCAAGCTCTCGCCCATCTCCATGCTCTATCAGGATAGTGATAAGAACGTCATTCTCCGACATTATGAAGACATGGTAGTCGATGAGTGTGGGTGTGGG	Pass
3050	Q07105	GDF9_MOUSE	10090	MALPSNFLLGVCCFAWLCFLSSLSSQASTEESQSGASENVESEADPWSLLLPVDGTDRSGLLPPLFKVLSDRRGETPKLQPDSRALYYMKKLYKTYATKEGVPKPSRSHLYNTVRLFSPCAQQEQAPSNQVTGPLPMVDLLFNLDRVTAMEHLLKSVLLYTLNNSASSSSTVTCMCDLVVKEAMSSGRAPPRAPYSFTLKKHRWIEIDVTSLLQPLVTSSERSIHLSVNFTCTKDQVPEDGVFSMPLSVPPSLILYLNDTSTQAYHSWQSLQSTWRPLQHPGQAGVAARPVKEEAIEVERSPRRRRGQKAIRSEAKGPLLTASFNLSEYFKQFLFPQNECELHDFRLSFSQLKWDNWIVAPHRYNPRYCKGDCPRAVRHRYGSPVHTMVQNIIYEKLDPSVPRPSCVPGKYSPLSVLTIEPDGSIAYKEYEDMIATRCTCR	11	53324233	53328368	FALSE	CM001004.3	GRCm39	ENSMUSG00000018238	ENSMUST00000018382	ENSMUSP00000018382	ENSMUSE00000103888,ENSMUSE00000103886	1,133	133,441	53324233,53327443	53324629,53328368	ttccagctagatattgtggcttttttttaattgtttattttcattttataatgggtgttttgtattcctaaggatgcccgagaaaggcattggctcccctggaagtggagctataaatggttgttctaagaagagcaaccagtgcccttaactgccaggtcatccatcatctttctggccccaagacattgtatgttttaattgctcaaagttaaaggtgatgtcctctttttattttgagatggggtctctcaaaattatgtagctctgactgtcctagaactctctatatagaccaggctggcttgaatccacagagatccacctgcctgtgtctcctgaatgctgggattaaaggcgtgaacctctacacctgggccctgatgtcctttttcaaagcacattgcaagtagctgttgtcttgggccaactttacaacccctctactaagccacctggacaggctgaacagcctaacatcactggaatttcagaacccattgtgactttgtttctctgattcactgtgcagtaagccatcagttattctaaccacctggacgtgggagctgtggagatagacgatgaatcaagaggaaaaaataaacctaatacttctgcagtcacatctccagccctaagaggttttgttttataattccttgggtttctgttgggctctcacctatataagtagtccactagggtgacgatacttggtgggtttgaaataaatgtccaggagaaacagggaaagaaagccaaataagtagataaatctgtatctaatgagaacaaattggataaaaccgtgttgtcagctgactgctgtagagctgataagaaacaatgtacagctaggcatgcttgaggtctgattacagaagtgaagtcagtcttccacacctagattttatttaaggaccacgccagggcctccccgacctttagaaagaagactggcacgaggagatgcgttccttcttagttctcccaagtcATGGCACTTCCCAGCAACTTCCTGTTGGGGGTTTGCTGCTTTGCCTGGCTGTGTTTTCTTAGTAGCCTTAGCTCTCAGGCTTCTACTGAAGAATCCCAGAGTGGAGCCAGTGAAAATGTGGAGTCTGAGGCAGACCCCTGGTCCTTGCTGCTGCCTGTAGATGGGACTGACAGGTCTGGCCTCTTGCCCCCCCTCTTTAAGGTTCTATCTGATAGGCGAGGTGAGACCCCTAAGCTGCAGCCTGACTCCAGAGCACTCTACTACATGAAAAAGCTCTATAAGACGTATGCTACCAAAGAGGGGGTTCCCAAACCCAGCAGAAGTCACCTCTACAATACCGTCCGGCTCTTCAGTCCCTGTGCCCAGCAAGAGCAGGCACCCAGCAACCAGGTGACAGgtgggtaagaggaggttgctcaactgggctgggagaaaagacagaggctttaccgattctgttaccagaaggagccacactttgatttgggtcccttggtttgttttgaggcaggatctacccctgttacccagtctgtactcagaactctgcatccttctgcctcggctccttaagtactggaatcacacaggttttcaccatcctgtgaattctattttgcatgattctcagtgtccaactgaaacaaactttttcttttaaagttagcactttttaaaaagtttaaagttttttttttttgtttttttgttttggtgtggtggtactaaggattaaattgagggcaaggggttcacatatgctagctacgccctctgctactacatccctggccaatagcattgataacactgttttatttgtttcctacagcatctttagttaagaaactaatagattttatcttgttcgagtttccttttttaaatttttttttattttttgagactgtctcaaacttgcagtgactctcctgctcagtcactctagtgctgggattccaggcacacagcaccacgccatctcaatatgttaaggctagaagagactaatgtcctgaaaggccaaagaaagttctggaggcagttagcatctcttttattctaccaagttgttggcctagcatggtgcctaaagcctgcttttgatttagtattgggtgtgatccggaacatttcccctcgtttgctttcctggaagaagaaagtttgtctccacctgcacagtacatctttctttctttctttttatttatttatttatttattatatgtaagtacactgtagctgtcttcagacacaccagaagagggtgtcagatctcgttacggatggttgtgagtcaccatgtggttgctgggatttgaactctggaccttcggaagagcagtcgggtgctctaacccactgagccatctcaccagccctctttttttttttttttttttttaaaggcaaaaacccaaaactatatggctgagatgtggtaccatttatgttttatataccaggtgcctggagtttgacctccagtaccaacaagacaaaacaaaactcacgtggggttgcagtgacacatgactttaattctaaccctcaggaggcaggagcaggctttgctctttgagttcagggccagctgggtttagagttccaggatagcaagggctacacagtaagaccccgtctctgtctccataacaaatgagcaaacaaaatcccagacctccaagcgtttgccaacaatgggggacctttttagtaagaaagaagagttgtgtttaaaaaaatcaaaacaagaaaacaaaacactcagggctttggagataactcggtgaatgaaggcttcttccaccaagtctgacaagagccagctcctacaagctgtctttccacctctatttgtgctccattgagagagtgtgtccattaacagcctccccccaactccccaacagagacacacatatatgctggccaccagttcatacaagccattgtaactgtctagggcagttgtggctgttcaaagccactctaccccgcccccagcccactttactgcagcggccttatagcctccatgtgtccccaatctcagagcgtgtgattaccactgcagacaaatgttctcagttggcttgttgctttttttgttttgttttgtttttttgtttctttcaagacaggatttctctgtgtagtcctggctgtcctggaactcactccgtagaccaggctggcctcaaactcagaaatccacctgcctctgcctcccacatgctgggactaaaggcgtgtgccaccacgcccgcccggccggcaggagtgttgctttctgtggtctcctggctttgtctgtaaggatgccgccacaggaagagcctctcctcagctgtctgtgtttggagcaagctgctgggtctgaaaccggatggtctaataattgtctctggcttcacttccccagcaaacctgttctcccttttttttttttttttttaaatatatgaaatgtatttgcatgtgtgaattggggatgagggccatgtgtggagaggtcagagaaaagttttcagaaattggttcttgtcttccaccgtggggaccctagggttcaaactcaagtcctcaagcttagatgcaattgtccttactcactgagctctacccacagcccattctctcaatccatagccaaaggggccgttgaactcctggtcctcttgcctctaccttccaagacttgacccaccctgtgtaggttgggggggggggtgatatttgaagtcaatgggtggatctcatgtaaccaactcaggctgacctcaaacttgctgtatagccaaagctggccttttcctcccaagaactggctttctgggcttgggttactaggcccagctgtgtgcatgcgccagtgtgtttgaggcagtctcattatgtagtggaggctggtggcctctgtctaccttagcctccaaagtgatgagattacaaaaacaagacctccctgcccaacccaaagcatgactctaggcccttgtgcatacaggccagtgctctgccactgagttataccccagagcctctaaatatcctccattagcttcctccttccctttgtttttgaggcttaagtagaggagaaaggaaactgcctaggccaagtactaattcctcggtctcacttcctgctttctctagttggtttgcaagcgggacttactgtttgctctcttctctttcagGACCGCTGCCGATGGTGGACCTGCTGTTTAACCTGGACCGGGTGACTGCCATGGAACACTTGCTCAAATCGGTCTTGCTATACACTCTGAACAACTCTGCCTCTTCCTCCTCCACTGTGACCTGTATGTGTGACCTTGTGGTAAAGGAGGCCATGTCTTCTGGCAGGGCACCCCCAAGAGCACCGTACTCATTCACCCTGAAGAAACACAGATGGATTGAGATTGATGTGACCTCCCTCCTTCAGCCCCTAGTGACCTCCAGCGAGAGGAGCATTCACCTGTCTGTCAATTTTACATGCACAAAAGACCAGGTGCCAGAGGACGGAGTGTTTAGCATGCCTCTCTCAGTGCCTCCTTCCCTCATCTTGTATCTCAACGACACAAGCACCCAGGCCTACCACTCTTGGCAGTCTCTTCAGTCCACCTGGAGGCCTTTACAGCATCCCGGCCAGGCCGGTGTGGCTGCCCGTCCCGTGAAAGAGGAAGCTATTGAGGTGGAAAGATCTCCCCGGCGCCGTCGAGGGCAGAAAGCCATCCGCTCCGAAGCGAAGGGGCCACTTCTTACAGCATCCTTCAACCTCAGCGAATACTTCAAACAGTTTCTTTTCCCCCAAAACGAGTGTGAACTCCATGACTTCAGACTGAGTTTTAGTCAGCTCAAATGGGACAACTGGATCGTGGCCCCGCACAGGTACAACCCTAGGTACTGTAAAGGGGACTGTCCTAGGGCGGTCAGGCATCGGTACGGCTCTCCTGTGCACACCATGGTCCAGAATATAATCTATGAGAAGCTGGACCCTTCAGTGCCAAGGCCTTCGTGTGTGCCGGGCAAGTACAGCCCCCTGAGTGTGTTGACCATTGAACCCGACGGCTCCATCGCTTACAAAGAGTACGAAGACATGATAGCTACGAGGTGCACCTGTCGTtagcatgggggccacttcaacaagcctgcctggcagagcaatgctgtgggccttagagtgcctgggcagagagcttcctgtgaccagtctctccgtgctgctcagtgcacactgtgtgagcgggggaagtgtgtgtgtggatgagcacatcgagtgcagtgtccgtaggtgtaaagggcacactcactggtcgttgccataaaccaagtgaaatgtaactcatttggagagctctttctccccacgagtgtagttttcagtggacagatttgttagcataagtctcgagtagaatgtagctgtgaacatgtcagagtgctgtggttttatgtgacggaagaataaactgttgatggcataaattgtgtgtgttctattgaaagaccacttctataggatgggctgaggacggggcatcttgatagccagccttggcttgcctttagccagagggaggtcaacttggttgctgaatgctggggagagagccagtgggactatagttagggtggatgcacagtgcccactaagtgggccttgggtgaccccagtgttcattctgcccataaccagctcgcagcaatcagttgaatcacataaaatagtataacctgtgtcccacccatttaagggaaattggcttgctggtttttccatgaaaacctatgttcagagttttttgttaaattttgagagagggtctcccaatgtagccctggatgtcctggaacttgctctgtagaccaggctggtttcaaactcacagaaatctgcctgcctctgcctcccaagtgctaagatcaaaggtatgctctaccacacctggcttcaatgttcagttttttttttaaaacgtgtattagtgttttgcctgaatagtgtgtctgtgtgagggtgtcggcccctggaactggagttacaggcacttgtgagctgccacatggatactgggaattgaaccccagtcctctgaaagagcagccagtgctcttaacccct	ATGGCACTTCCCAGCAACTTCCTGTTGGGGGTTTGCTGCTTTGCCTGGCTGTGTTTTCTTAGTAGCCTTAGCTCTCAGGCTTCTACTGAAGAATCCCAGAGTGGAGCCAGTGAAAATGTGGAGTCTGAGGCAGACCCCTGGTCCTTGCTGCTGCCTGTAGATGGGACTGACAGGTCTGGCCTCTTGCCCCCCCTCTTTAAGGTTCTATCTGATAGGCGAGGTGAGACCCCTAAGCTGCAGCCTGACTCCAGAGCACTCTACTACATGAAAAAGCTCTATAAGACGTATGCTACCAAAGAGGGGGTTCCCAAACCCAGCAGAAGTCACCTCTACAATACCGTCCGGCTCTTCAGTCCCTGTGCCCAGCAAGAGCAGGCACCCAGCAACCAGGTGACAGGACCGCTGCCGATGGTGGACCTGCTGTTTAACCTGGACCGGGTGACTGCCATGGAACACTTGCTCAAATCGGTCTTGCTATACACTCTGAACAACTCTGCCTCTTCCTCCTCCACTGTGACCTGTATGTGTGACCTTGTGGTAAAGGAGGCCATGTCTTCTGGCAGGGCACCCCCAAGAGCACCGTACTCATTCACCCTGAAGAAACACAGATGGATTGAGATTGATGTGACCTCCCTCCTTCAGCCCCTAGTGACCTCCAGCGAGAGGAGCATTCACCTGTCTGTCAATTTTACATGCACAAAAGACCAGGTGCCAGAGGACGGAGTGTTTAGCATGCCTCTCTCAGTGCCTCCTTCCCTCATCTTGTATCTCAACGACACAAGCACCCAGGCCTACCACTCTTGGCAGTCTCTTCAGTCCACCTGGAGGCCTTTACAGCATCCCGGCCAGGCCGGTGTGGCTGCCCGTCCCGTGAAAGAGGAAGCTATTGAGGTGGAAAGATCTCCCCGGCGCCGTCGAGGGCAGAAAGCCATCCGCTCCGAAGCGAAGGGGCCACTTCTTACAGCATCCTTCAACCTCAGCGAATACTTCAAACAGTTTCTTTTCCCCCAAAACGAGTGTGAACTCCATGACTTCAGACTGAGTTTTAGTCAGCTCAAATGGGACAACTGGATCGTGGCCCCGCACAGGTACAACCCTAGGTACTGTAAAGGGGACTGTCCTAGGGCGGTCAGGCATCGGTACGGCTCTCCTGTGCACACCATGGTCCAGAATATAATCTATGAGAAGCTGGACCCTTCAGTGCCAAGGCCTTCGTGTGTGCCGGGCAAGTACAGCCCCCTGAGTGTGTTGACCATTGAACCCGACGGCTCCATCGCTTACAAAGAGTACGAAGACATGATAGCTACGAGGTGCACCTGTCGT	Pass
3051	Q07113	MPRI_MOUSE	10090	MRAVQLGPVPSGPRVALLPPLLLLLLLAAAGSAQAQAVDLDALCSYTWEAVDSKNNAVYKINVCGNVGISSCGPTSAICMCDLKTENCRSVGDSLLRSSARSLLEFNTTMGCQPSDSQHRIQTSITFLCGKTLGTPEFVTATDCVHYFEWRTTAACKKDIFKADKEVPCYAFDDKLQKHDLNPLIKLNGGYLVDDSDPDTSLFINVCRDIDSLRDPSTQLRVCPAGTAACLLKGNQAFDVGRPKEGLKLLSKDRLVLTYVKEEGEKPDFCNGHSPAVTVTFVCPSERREGTIPKLTAKSNCRYEVEWITEYACHRDYLQSESCSLSSEQHDITIDLSPLAQYGGSPYVSDGREYTFFINVCGDTKVSLCNNKEAAVCQEKKADSTQVKIAGRHQNQTLRYSDGDLTLIYSGGDECSSGFQRMSVINFECNKTAGKDGRGEPVFTGEVDCTYFFTWDTKYACIKEKEDLLCGAINGKKRYDLSVLARHSESEQNWEAVDGSQAESEKYFFINVCHRVLQEGKARNCPEDAAVCAVDKNGSKNLGKFVSSPTKEKGHIQLSYTDGDDCGSDKKISTNITLVCKPGDLESAPVLRAARSDGCFYEFEWHTAAACVLSKTEGENCTVLDAQAGFSFDLSLLTKKNGAYKVETEKYDFYINVCGPVSMDPCQSNSGACQVAKSGKSWNLGLSSTKLTYYDGMIQLSYRNGTPYNNEKHTPRATLITFLCDRDAGVGFPEYQEEDNSTYNFRWYTSYACPEEPLECMVTDPSMMEQYDLSSLVKSEGGSGGNWYAMENSREHVTRRKYYLNVCRPLNPVPGCDRYASACQMKYENHEGSLAETVSISNLGVAKIGPVVEESGSLLLEYVNGSACTTSDGQLTTYSTRIHLVCGRGFMNSHPIFTFNWECVVSFLWNTEAACPIQTITETDQACSIRDPSSGFVFNLSPLNDSAQGHVVLGIGKTFVFNICGAMPACGTVAGKPAYGCEAETQIEDIKDLRPQRPVGMERSLQLSAEGFLTLTYKGSSPSDRGTAFIIRFICNDDIYPGAPKFLHQDIDSTRGIRNTYFEFETALACTPSLVDCQVTDPAGNEYDLSALSMVRKPWTAVDTSAYGKRRHFYLSVCNPLPYIPGCHGIALGSCMVSEDNSFNLGVVQISPQATGNGSLSILYVNGDRCGDQRFSTRIVFECAQTSGSPMFQFVNNCEYVFVWRTVEACPVIREEGDNCQVKDPRHGNLYDLKPLGLNDTIVSVGEYTYYLRVCGKLSSDVCSAHDGSKAVSSCQEKKGPQGFQKVAGLLSQKLTFENGLLKMNYTGGDTCHKVYQRSTTIYFYCDRTTQKPVFLKETSDCSYMFEWRTQYACPPFNVTECSVQDAAGNSIDLSSLSRYSDNWEAVTRTGATEHYLINVCKSLSPHAGTEPCPPEAAVCLLNGSKPVNLGKVRDGPQWTDGVTVLQYVDGDLCPDKIRRRSTIIRFTCSDNQVNSRPLFISAVQDCEYTFSWPTPSACPVKSNTHDDCQVTNPSTGHLFDLSSLSGRAGINASYSEKGLVFMSICEENENCGPGVGACFGQTRISVGKASKRLSYKDQVLQLVYENGSPCPSLSDLRYKSVISFVCRPEAGPTNRPMLISLDKQTCTLFFSWHTPLACEQATECTVRNGSSIIDLSPLIHRTGGYEAYDESEDDTSDTTPDFYINICQPLNPMHGVPCPAGASVCKVPVDGPPIDIGRVTGPPIFNPVANEVYLNFESSTHCLADRYMNYTSLITFHCKRGVSMGTPKLIRTNDCDFVFEWETPIVCPDEVKTQGCAVTDEQLLYSFNLTSLSTSTFKVTRDARTYSIGVCTAAAGLGQEGCKDGGVCLLSGNKGASFGRLASMQLDYRHQDEAVILSYVNGDPCPPETDDGEPCVFPFIYKGKSYDECVLEGRAKLWCSKTANYDRDHEWGFCRQTNSYRMSAIIFTCDESEDIGRPQVFSEDRGCEVTFEWKTKVVCPPKKMECKFVQKHKTYDLRLLSSLTGSWDFVHEGNSYFINLCQRVYKGPLDCSERASICKKSATGQVQVLGLVHTQKLEVIDETVIVTYSKGYPCGGNKTASSVIELTCAKTVGRPAFKRFDSVSCTYYFYWYSRAACAVRPQEVTMVNGTLTNPVTGKSFSLGEIYFKLFSASGDMRTNGDNYLYEIQLSSITSSSYPACAGANICQVKPNDQHFSRKVGTSDMTKYYVQDGDLDVVFTSSSKCGKDKTKSVSSTIFFHCDPLVKDGIPEFSHETADCQYLFSWYTSAVCPLGVDFEDESAGPEYKGLSERSQAVGAVLSLLLVALTGCLLALLLHKKERRETVINKLTSCCRRSSGVSYKYSKVSKEEETDENETEWLMEEIQVPAPRLGKDGQENGHITTKAVKAEALSSLHGDDQDSEDEVLTVPEVKVHSGRGAEVESSQPLRNPQRKVLKEREGERLGLVRGEKARKGKFRPGQRKPTAPAKLVSFHDDSDEDLLHI	17	12988420	12902600	TRUE	CM001010.3	GRCm39	ENSMUSG00000023830	ENSMUST00000024599	ENSMUSP00000024599	ENSMUSE00000402412,ENSMUSE00000416277,ENSMUSE00000468080,ENSMUSE00000135694,ENSMUSE00000135700,ENSMUSE00000135665,ENSMUSE00000135675,ENSMUSE00000135698,ENSMUSE00000135676,ENSMUSE00000135669,ENSMUSE00000135691,ENSMUSE00000135674,ENSMUSE00000135679,ENSMUSE00000245802,ENSMUSE00000135672,ENSMUSE00000135704,ENSMUSE00000135685,ENSMUSE00000135682,ENSMUSE00000135681,ENSMUSE00000135703,ENSMUSE00000135660,ENSMUSE00000135688,ENSMUSE00000245636,ENSMUSE00000245617,ENSMUSE00000135709,ENSMUSE00000135663,ENSMUSE00000135656,ENSMUSE00000135684,ENSMUSE00000245461,ENSMUSE00000245427,ENSMUSE00000135707,ENSMUSE00000135708,ENSMUSE00000135705,ENSMUSE00000135651,ENSMUSE00000135668,ENSMUSE00000135689,ENSMUSE00000135706,ENSMUSE00000135671,ENSMUSE00000135667,ENSMUSE00000135673,ENSMUSE00000135678,ENSMUSE00000135657,ENSMUSE00000135655,ENSMUSE00000135677,ENSMUSE00000135687,ENSMUSE00000135699,ENSMUSE00000135666,ENSMUSE00000371471	1,45,92,134,167,211,254,290,344,399,434,489,535,583,629,678,737,775,832,892,926,961,1026,1081,1129,1188,1217,1289,1333,1365,1411,1475,1517,1557,1643,1716,1766,1820,1889,1938,2016,2062,2100,2149,2212,2274,2322,2346	45,92,133,166,211,254,289,344,399,434,489,535,583,629,678,736,775,831,891,925,960,1026,1081,1129,1187,1217,1289,1332,1365,1411,1474,1517,1557,1642,1715,1765,1819,1889,1938,2016,2062,2100,2149,2212,2274,2322,2345,2483	12988420,12967670,12959293,12958272,12954986,12952813,12950400,12945720,12945242,12944305,12941179,12938837,12937682,12936297,12935603,12934934,12934380,12933928,12933027,12931007,12929628,12928461,12924739,12923927,12923695,12923246,12922463,12921214,12920917,12920243,12919419,12918193,12917531,12917229,12916430,12914322,12913051,12912168,12911672,12911004,12910180,12909133,12908023,12907390,12905695,12904621,12904094,12903013	12988287,12967531,12959169,12958174,12954854,12952684,12950295,12945558,12945077,12944202,12941015,12938700,12937539,12936160,12935456,12934760,12934265,12933760,12932848,12930906,12929524,12928266,12924575,12923784,12923520,12923159,12922248,12921084,12920820,12920107,12919229,12918067,12917412,12916973,12916212,12914173,12912890,12911961,12911526,12910770,12910044,12909019,12907877,12907203,12905509,12904478,12904025,12902600	tccccaccaaagttccaggggttgggtgctggggcttgagctcagacccgcaggcacattacagtctgagccatttcctaaggctcatttactgtactttcactaggttaccgccttatgtaatatggatgctgcatattatctttacagaataataaaactttgtaacagaggtggtggtacacgcttctaaacctagaactcggtaggcttaagtagagggatctgaactccagtatagcctgagctacatagtaagcaatctcacgctaaaagtttttttttgtttgtcatttgcttgttacattttggtttctctgcacactgcatattagtccaccagtcacctaacttgctgtagaaagccctgcttgggaagtcacatttccacagagctgctgtgaggctctccggggcatgagtcggaaactcccacgcgggattctagaaagactgacctcttaaccctgcatccacttgcaacactaaacatcaacctgggcttttccacctaactccatctcggccaccgtactggtctcggttgaagaagagagagttaggaagcgctcaagcgcagacgcaacctgggtgctggacggggaaactgaggtctggctctgaggcgtcacccctcgccgcgcgtgagcaaccctggggttgtcaggcctcgagtaggtacctggcgctcgtgcccggcccgcaacacttcctgtcccgcgcgcgtgcgatgctcatgtgacccgggactgggcggagagcacctgaacgaggacgtcacgtgagcaggaggcggggcgggggcgggccgactcaggtcacgtgacgctccggggacggccacggagcgcctcctcgtcgcactcccccctggctccagttctctctcctctttctccctccagctcccgttgcagcttcgactccgctgtggtggcgcgaccgtgtcccaggcgcggctccaaacggccagccgccgtgagccccacgccacacgcgATGCGGGCCGTTCAGCTGGGACCGGTGCCCTCCGGGCCGCGCGTCGCGCTCCTGCCGCCGCTCCTGCTGCTGCTGCTCCTGGCGGCCGCGGGCTCCGCGCAGGCCCAGGCCGTCGACTTGGACGCCCTGTGCAGgtgggtgtcttgcgtggcgggcgcggagccccgaggacacgcagacctccgccccgccccgcccccgcgggaaagttgcccgcgtggtggccgcggcggcgcaggaggacgcgccgccgtggcactggcccccggagccccccgtgcccggccacttgtggctgtcataagtcgggcggctttgtgcgactcccggggcccggtgtgtccgtcggaagttgcagggggcagagctaaggctgggcttttgtcccgctgcacgtttccattgaagttccagccgtggggcttcggaggcgtcccctctagtgtgcagtctccagggagtgcgaacccacgcgatgctcttggagttgggtagtggtggtttcaactgcagattgaccccttctgtggcaactctcagttttccttatttaaagtagccatttgtcagtggttgaagctttttcttcttttgacaagggttgagaggtggtcatctctgtaggctttcaagactttacccttcacgtctctcagttagcttcctgtgtggttgctcacatgatgtcattgtctccagagtagattattctagtggagtcttctgctctgggatccaaggttgtataatttccagtcctgtcgaagtttgttggtgttggacacagacttgtgggcctagggaacttccaataccattagtttggagacaggcctcctctgggctctttagggtgaagggaaaccaaatcttttcttgttttaaaaactttgataagaaggaagcgggaagagaatcttgaagccagctttacccttgactttcaaaagtgactcagaatgagacggggctgagccaaacttgatgtttctaatggtagtccaggctctttagtcctttgtatcagagagttttgttctctcacctggagttaataatttgtaggacttgttagtgtaagaatgagctgaccagaattctatttctcattttggagagtatttggagggagacactgctgcactgcggcttatagaccaattagctgcccaaagatagattgctgccccggtaacttcatgatatggaggaagggtgccccttaaacaatagtaggcccaggggggaacatttagaacagaaaattttggatttagggctgctgtgaccaagaattaacacagctggtctagtgctgtggaagtcacggtcttgctagataactggaatttgtttcttttgaaggcgttggtacaggggatccaacctagggcccaggcatgctaagcaagtactctactacagacctgcggcctttgccttagaattcactttttttttttacaccattatttttaaagtgtgtgtgcgcacatgcgtgtccattgtgtctgccatgcagaggccagaaaagggtctcagagtccttggagctggagttacaggttgtgagcagcctgcgtggctgctaagaattgatcccccccccctccaaaggccaactctctagctatagtaggttaatttcttcgaaaaaattaagagaatatttttttattctatgtgtgtgagtattttgttcgaatttatgtctgtttaccacataccttacggtgtccttgaagaaggcaccagattcccctgaaactgaagttacagatggctgtgaggctccacgtggatgctgggcattgaacatggatcctgtgcgaaagcagcaagcactcctaactgctgagctgttaactgtctagtctcctagagttaagttttttttttttttttttttttttttttggtgaggggaaggaggggagatagggttgctctgtgtcaccctggctattcttgaactcactctgtagaccagactggccttgaacccataaatctgtctgcctgtgtgctcccaagtgccaggattaaaggcggcactttaatcccacccagtttagagtttatattttagtagagtagaatttgtcaaggagaactgagcgtcatggagtctcagagctgctcacttgtgcatggtcatctcattgtcttgaacttgtggtctttcacctcatctccagtggagatgctggtccttaccttgtggaatgaatggcctttgtactagtctactggggccactgtctcacatggtgtgactttgccagtgctagagagggtctaaggttgtgttagaggtgcccttcacagcttctgacgtctctaaggttcttcttcctctagctttcctcaggagtagtgaacttcccagtccttctcacctatcccctgcctgtaactatgctctttcttagaaacattttgagtgtcttggagcctgcagagtgtagtttgtcttgtatggtctgtttagtttttttgttctgggagcttaaacccaggagctcaaagtcaggggcaagctaggcagctgttttcttccagagctggactcacagccctttaagagtctctgccacaggcttttagcctcttccttgggaatgtgggcagttactgctagaaaacgtcacctgcaagttccttagggttagcgcacacacaaggaggttagcgattctttctaaatccagtataatgcccataacgtatcaagggagtatggcgtgtttgtccgcctcaccgcctacagactccatggctgagatgtaaatagccccctggggtctcctgagtgaacagtagactcctgtagttggtgcccttgtgtttgtttttggcacctggtcacttggaggcagctccttatgtggtcaggactgtattccaggggttggtaaaccaactgaaacaggggctacattttccctgttgaaaaaaaacccagatggatgtggtgtggtttggtgcccagagcactaccggaaattatttctgtaaaggtattggcctgcccaggcatcatgggacgttcctgagcctgggcagttggttcttggacttgtgggagaacagcctctttcaagagaggatacttttcagagagcaggaggggagtcctgacccatttctggggtgtctggttggtgtggagcgttgggatgagctagggctctgaccactgggataggggtgcagtttctacggaatctggctttgggggaggggtcaaggaacccaagtggagggatcatttcagcagcaggtctcaggatatttgcacagtggagaggcctgctctgtgaactgtatgtacagtagacacagcagaggggagtataggttactggaacagcacggtacacagcctgcttactctttgaagagactggagagatgtacatgcacacagatgcagtcacacagatactgggcaccaactgaccctgggtcctcatgcatgggagggaagtgccatcccttcttttatcttttgttctgagacaaaggcttgccaagcccagactggtcttgaacttgccatcgacctgcctcagtctctgttgtagccagatttcaggaactgctagacctggctgatcatacatatttgtcaaatgtctggagggaagtgtgctgtagaagaagttacttgggtctctcaagatgtgggatgctggtgtaaagaaaaggtcactagactgatgagcctgctggtggtggcactggcctggataaggtctggtgtagggaacatgtgaaggtcagtggggcaggataagtgagaacaacacagggaggggggaagaggccaggtaatgcaggaccctcagagtggaccgcatgcactggtgctcttggctggttgttcagtggttcagcttactactttaaactttgcagaatgccgtgttaagtatgtaaaatgcttcccacccttgatttaggtgttcacagtgttttttggggaaggcttaacagttggaactgattataaagtgcttggtctggtggttaactactttgaaatttataccggacacgttttctccaaattgtttgggtatgaatactggagagtttttattatattgaggacaagagaataatgaagccagctgggagttgcagtaggtttagttgctatctctagagatttttccccccttctcctgtaactcttcgcaaagaataatgcttatgtgcctaatttgggccacatgttagcctggatcacctccgtttgtgtacatgcatttcctttaaccataaaagtgtgtgttagcctaggattgttaattatggttccaatatggtttttgttttcttttttgacaggatatcacaatgccctcactacgaccttgaactcctggtcctctcgcctttaccttctctcagttcttaaatcacatcttaaccaggcggtggtagtccatgcccttaatcccagcagaggcagtttgaggccagcctggtctacagagtgagtcaaaaccaaaaccaaacctaagcaaccaatcaaacaaacctagcattttaataaactcccaggaaatgaatagctccttaggcttctatcttttatcagtgtttcacgtatagaaagagttttagaagctggtgtgactcacgcctttaatcccagcacctgggaggcagaggcaggcagatttctgagttcaaggccagcctggtctacaaagtgagttccaggacagccagggctatacagagaaaccctgtctcgaaaaaaagagttttagaaaatggaattccaaaaataatcaggatgtctattcttttaaacgttttggggttgctgggtgtgtgatgtggtcttgcgtgcgtgctaggcaagcagtctgccacagagtctatccccagacccatctcctctcttctgagcttggcacacagcatattgtgctgtgcagagatttcagcaatgtccagagcaatgtgcaggggcccacagtggtccaccacttagtgggttactgacattactttgttattgacatcattctcttgggcttgtctcagtgaatggggcctttctatagtgctgcacctggtggttttgggtggcagaagcagagctgcctcactgtgtgaactgccaatctggagcccaagtcggctgtaccgttctgcacccccatccactgcatgcaagaattctagctgttccacattcttgtcaacatttggtcttagcagttttgaaaaggcatctaatctcaccatgtttttgagtctcttttcttcactctccactccccccttttctataaggtcttgctagagtaggcttggctagccgagtgctcttcctgcttcagcctcctaagtgctggtgttacaggtgtgtgccctcacaggctcatggtgtaagcagaactgtccctgtcttcattgctagacttaatgacagacttgtttattagaaggactaggtagggcttttttttttttttttttttttttttttttttgtaaataataatttgacttttgaccccttggcagtttgtttttatcatgtacttatggaaactcaggagtttctcaggtgtcgagggtcaagatcttagatatgtttccttccctgcctcccttccctctctgttgctgaaacaccatggccaagaccatccatagtggtaggcgaagagactgttttggctgggtcattgtggcagcaagtggcggctttacctgaagcaaagtctgccatatgtcctctaccaaggccacatcccctaagcctccccagatgtcacaatcaactggggaccaagtgtttaaatatgggagcctctgggtgctatcctcattcaagccacagaccctaagaaatcatagctgtggcagaattccatccctggaggagccttcctgtgcattgttgggtgttaggcaatgttcctggcccatacccagtaggtccagggctcttcaccatatgcccttaccttggtgacacaaaggaaaatgtccctagacatttcggatgaaactccaaccagacaaaatctctcctctttgggaatcactgggcaccccaaggacacagatttccttattgtttaactctaggatctgtgaggggacggggaaggttcatttccccctaactgtcattgtattcaccatcctggatgctgaggtggtttgtttgttgttgttgttgtttttaaatttatttttatcttctgtgttttgcctgcatgtatatctgagggcagagttacagacagttgtgagctaccatgtgcatgctgggaatttagctggggtcctgtagaagagtggccagtgctcttaactgctgagccatttctccagccctggcagctgagatttaaagtggtatcatgctgtaattttttttttttttctgactgtgttaccatgaatatgacagttttgtggaatcagccaaccttttttttttttaatgcattgggatcaatttttgtatgaactagacgttttccggtccatacatttttgtagaacttagcagtaatgttctagtaatctggtactttgggagaggaggggtaagtaggggggaagaccctgtgcagagttgcaaggctttaccttggggtccctgtctcagtctctggagtcacaagcgcttgatgccttactcaggctggctgacctttgagcttccagggaccttcctacctcctcactcccaggctctcccatctgtgggattgtaagtgtgtgctgtgcctttttaacatgggctccaggggctggtgagatggctcagtgggtaagagcacccaactgctcttccgaaggtccggagttcaaatcccagcaactacatggtggctcacaaccatccataacgagatctgactccctcttctggagtgtctgaagacagctacagtgtacttacatataataaattaatcttcaaaacaaaacaaaaaacatgagctctggagctccaacttacgttcaagtgctttgactggcaaaggcgtcttcccatcctcaaaatgtctttaaaacgtacattagggctggagagatggctcagtgattaagagcgccgactgcccttccaaaggtcccgagttcaaatcccagcaaccacatggtggctcacaaccatctataacgaaatctgatgccctcttctggagtgtctgaagacagctacagtgtacttacatataataaataaatgagtcgttaaaaaaaaacttacattaattagagatagaggctgctgtctagcctgggctggccaacttgagatctgccatcttcagcagtttttgcagtcacgcctggctttctttttctttttgtttgttttccttatgttaacatttttaatgtgtataggtatcttgcctgtatttgtgtctatgcaccatgtctttgtaggcctcagaagagggtgttggatcccctgggattggagttacaagcagttgtgagccaccatgtgtgctggcaatagaaccaggggtcctttagacccgtggtggtgtgaatgaaaatggttctgtcggctcataggtgtggccttgttggagtgggtgtggttggcgttactgaggaactgtgtcactgggcctgggctttgaggtcttagaagctcaagccaggcctagtgtgtctcttttctatttgttgctttctgatcaaatgtcagactctgagctacctctccagcaccacgtctgcctgcctgcctgcctgcttgcctgcctgctactgtgtttcccattgtgacaatactggactaaacctctgaactgtaagtaagccagcctcaattaaacgttttcctctaagagttgctatggtcatggtgtttcttcacagcaataaaacaataagacacagtaagacaatgttcttaactgctgagccatcttttcagcctctaaaaatttcttgacattaacttgtgggcatctttatcaaaggcttgtcaatgcagaagctctagtattctgattcatatattgtggacaccttttttctattttatttaatactcacttgctgacctctaattttcctgtgtttagtttaattgaaagcttaaatctttaaaattaatttacattatatcaaggcatgtctttggattctggaaaaagagctacttaagagtgcctggtgcagaggatgtgggcttggtgcccagtattcataacaggcaaagtcaacccatggatatataattccaggcccagaggatcctgggtgtacctgcacatacatagacactcaggcatgcacacatccacatgaaatagtaaaatgtaaaaaccagttaaagccatatgtcttcccctgagcgccacagcagtctgacagtctttaagctctccgtttccattttctagttttaaccttcctgggcctactgagatgtatagtcctccggaagctgtgctttaaacgtaggttggggtccccaaagcttcattgttgacatttaaatccctgtcatgaggaattaacaggtagatgtttaatcccgtattggtgttgagaggtaaggcctcttgggaggggatttggattacgtggtactttagggtggggcctgtgaccgagtcccagagactttataggaggagggggaccacacacaccacctgggcgcatgcatattcccataccttgacgagtgacactacatgtactgaaaactacaatcgcctgtgtcaccctgacctcagaccttcaagaactgggagccataatatggcctgctccagtcatttctttatggcaaaatgtgctgataaagcaagaaacgacttttagggggtttatttatcttttccactgtggccagtgaatggaatttcccttgtggcctgccacctagtcagttggaagagccatgtatgtttggaagaaatggtctctatttgggtcagagttattaattgtgctgcccagctgcctctgccctgagttattcctgtcccacttgagttttgtcttgtttactttttgttcatggctctgggtttggatggggtgtgcctatgggctttgcaacttcccttgatatagacccacagctttgtggttgttttgttttgttttgttttgttttgtttttctttgtaggaaaaaaagggtttctctgtgtttccctggctgtcctggaactttgatcaccaggctggcttcagactcacagaaatctgcctgcttctccccccaacccctaccatccccaggactgctcagctatttgtttttttgagatatggtttcactacatagccaatgctgtgcttgaactcagaattgttctactttagcccccagatgctgggattacaatcaagcagtaccatgcctggcttgcccaacttttattttttgtcttgggcccatttctgttggttgttgtcttgtgttcatgttgccctcagctggcggctcttgattgtgctcattttggacatctgtcgtccttgcagctgctcagggcagggctgggaacatttgttggaacttggctataaattgtcttgggggagatgaggaatgggcgggacatgccagagactggtctttccttattctcctgtgggtcacctacctcgtgctgctgttcctgccaggaggcagctgttggctcctcttgatagttggcagagcgttgtgtgctgcctgttggcaggccgtgtaagtcctatctgagacagctggatgacgaagctggtgtcagatcacctttgggtctttgtccctcccccacacagctgccttactttttgagactggctctctggccccagacttgtgatcctcctgtcttagtgtcctgagtgctaggaatgtggggcgtacaggagtaccaccatgctccactggaagccactgttggaagtcaccgtctttttgtcaccccttagtgccccaagagtttctgcctcagtgagtgagtgcttgctcatgaggtttaagaaagggttctactttctgaaagtatttgaagctgtgggtttgtgggtcactagtcccacctcacactcagttctgagatactgagctagcagattgcaagactttttcctagcaccagaacttgtgggcacaataggtgtggggtgtgggcaggtgccagtgccggtgccccctattgggctgggtcccgttcgtttttgctttattctatttcctggaagtagaaagaggcagtggtgtgtgtgtgtgtgtgtgtgtgtgtgtgtgtgtatgtatgtatgtgtgtgtatgcgcgctcgcgtgtgcatgcatatatgtctagagatcagcgtagcctgcctctgtctcccaagggctggaactaaaggcatgagccaccaagccctgtgttgtttgtgtatagtggaggcagcaccctagaggttgggaatgtctgctgtacatatagccccaagaggttagtgggaaaatgtttggtcacttcaccttgctctaaaactggaagtcggctattgctgacaagattttgaggtgccaaagattgtgtcatgtcctattttggactctgacagacccactgctacacacacagtcattacagtggaggaaaatcccgttgtcctgttccctcgggtgtgaaacatcagatcagccactgacctttagcagttttcccttgctcagttagtgctggagggcaagttccctggggccttactgattcctgcaggcatttgtgactactgattgtagctgtgtcttaagtgtaggaaacaccaagcgatgtgctaacaggcctggctagcattttaaaaacagatgtgaccagtgaagagtggcctgcaaggtaagtttcaaaggtggtcttttaggttgagtctttaggtttgtgctgccacatggccactgagctttgaccaaatgtaagattgttctaattccagctcttcccttctcttttggggcaataccagggattgaagttagggccttggtatataggtggcaagcactctgagctgtatctccaatctgtatgtatgtatgtatgtatgtatgtatatatgtatgtatttattgaaaactttgagacagggtctccctgagttaccataagacaactcttgagcttgtgatcttcctgacttagcctccattgcaattggttttaccaatctatgctaacaggcctggctgtcagctgcacattttaaagcagatgtttagtgtggaaaaactccctactcctccgcctggcctgcaaatagaacagccaccaaaccagaaatgacccagaagagggcttcttagaagtgacaagggcagtgcccactgagtcatcactgctcctccggctccctcctgtcacctcgccagctcacacgcgctactctctactcccaagtgaaagccaccatctgttcctgtatctggtcttttagaggaagtgtggtgagccagtggtgtcatgaggcttggcatcccttaataatgagagagaggattgaggagcttttgggaataaacaagggtgtgggtccaaaagggctcaccatgcctaggctcttctgtaaggtgcgaatctaaagggggcctggaaggaaatgaggggtatgtgtgttactgtatgtaatggggaagagtctttgcaggatctaagtgtgcctgtttgagaccaaagggtcaatgtggttgaagtggggtgggtggtggagggggtatggacagggactggacaggatggggtggggcggggcggggcggggcaggacgggatgggatgggacgggacaggagagatgtcaagagttagctggggctggatcccagacgcgaccatattgactttggagctattggaaatcagctccaaaattggaatgaagcacaatggctcatatcgataatcatttggcagctgaggcaagtggatgagcctgaacttaaaggagactgaaaaacgacaaaataaaaaatgcccgaaagttctgatttctttgcttttgtgcagagggcttcttatcgttcaggtactgaagttggtgacagttctgcagccagaatgcagtgggaagtggtccgtgctgggagcagagggcatggcaaggctcttcctgctgtgtttggtcacttggtgatctgggactgcctgccaagttacacccacgctctagtttcaagtctccaaaatggggaggttggtgtgctccttgacagacggtgaggactaagtgattatgttcagaagccgtggatggcatgccccaggtgtgtcactgtttctaagtgaggtgcagctgtgctgcacaggattgggccttgggaggttctctttgcccagtggagtttcttgctgagcccctggtatgatcccagtacttgcagagcaggactctttagacatgtcatatggtggtccaggttggccttgaactcaaagtagtccttctgccacaggctaccagcctgggattgcaagtacaagtcctggtctgcctacgtggtttttgtgaagaaatagcatgtgtagcctctgataaccttattaacatcacaaaccaacaagctgagctgactgttcagcagttaaaatgccagccctccctgtgtccagggccataaaggaagcacattgggtccccaaagaattggggccttgctagcaagaagttttgagtgggtccctgtgctagcattgccttcctgcatcctcacagcagagcctgtgccacacactggcttctccctttccttctttgggacagtctcctgttgctcaggttggcattgaacttagtggtcaagggcgacccttaacatttggctcttttgtccccacctggttctagcttcatgtcactgctcctggtttatactgtgctgggcagtattgaacccagggcttctggcatggcactcatgcactcccagagctcttctgtggagctaggattctgtgcactgggttccagcacacagctttggttttttttttttttttttaatttttggtactaaaaatgaacttaggccgacacacattgagggaaatgcccagccgttgaactttaatgcagccctctttctttcttaagttaagaataaagcaagagagcatccagatcattactgtttacgatgagaaactaaccttagtcttagataaatgcaccagtttacacacacacagggaacccacgtggagtaggtctgcagtctgagtggtggagttgagttgagcaaagccacattttgggagattcctggtagctgtgtgtcttagagggcgggtattgcttgcttattagagttctggctcctgagtaaccaggcagtgcaggtttacctggccactgtttgtggtggcagctgttagtggttacatttggatagtttagggtcggggaggctcagctgctggcctgtccagaggagacaaccaggaggaagctgtctgtctttgtggtctggtgtcgtgtagtccttggttgtgttgtgtgtcatctcccccctcccacttcagatggggtgtgtgtgtgtttgtgtgtgggaggagggggtggggacaggggcaggggtggggacgtgggtgggggtggtttaggtatgaagtgtgtcccctctccctcccctgaaaagctttggtctctagtgacagatgaagtcactgtgaggtagctgggttatcaaggaccttgatgtaataagggaattattcacagaaacattcatagttttacagcacgcctgggagacaacggcagtgctgaggtggtgcctagatggaggaaggggatcatcagggtgctgtcttgttcaggcctgcccatgccttccactttcccttattccctgtgttttgtggctcagtgaggttagtagcctcacccatcgaatacctgttgcagtgatatttggtctcaacttaggctatagcaatggggccagctgaccatgtactgaaaccttagaaaccaagagccaaagcagccccttcctcttttaaattgtctcacatgttatcacagccatgcagaagctagcactgtgtgtgcatgcatacgccatgcttcagtgcctctggagttgtagctggagcccagatgcatcagcatcctggtgggtgtggcccaggacaagggtctgcccttgcctctcctccacccccttcagtgtcatgtggcatttttcttgggaggcctcaagccggcttgtcttttttgtgaattcagatcttaagcaatctaaatccttgtgctagatcacagtgctgtgttcctcatctaggttcctccttattcgtgaccttttggtttgctcggtttgtggacaaggaagtatatggattccactctgcccataggcccaggtctgtgtgttcttctactgtgaccatggtgcctttccagaggcacctgggctccctcttcctcacaatgcctctgctaaacctccctcatgatgtggctcaaagacattattgggccctggttgcctgccagccctgtctctctctgcctctgaaaatggacttaggtgtcacagttgatttaggggttcaggctagacccctctttacccaattgattcctgcattcagagcctgtgcagctctctgggaaggcagactaataatgcccagcactcccatctgcaccttctctctgtgattaggcttcagatctttatccacagtcttgtgggttggttagaataggaagtgaagtacttcctatataatcctgggctctgctgtgtcaaactcatgtgctttccactgtcatcgtctggtcagggtgagtcaccctgccagaccagattttgttcttatagtacacagcccacaagatacacttttctctacctgccttgctgtaggcccactagggaccctatcttgtcccttcctgatctctcagtagagacccgtgtgctgaatatgagctgaaacactggtgctgaggaagagtaagcaggttgcagcttgtgtgcactgctggagcattctggtgtgtgagcccgaagcacagtcacatttggaagttcaggttgagtcagatttgtgctcactatagagtcagaaagcacccccagctagtgactctactgagtgtgtactttgctgtgtggaccactaacttgtttttttaaaaggaagacagattacagattcatacatgcaaatggaaaggtcaggagagaacctctgctgccagtctttgccttaactgtagctgtgatacaaggtccttgtgtttctctcttgtgcacaccaggtctcaatctcttaaaggggtgctgagctgacagacttttggctttaggtgggttctggggatttttttttttttttttaagaagtatgtgtgtgtagttttgtaattttaaaaaatacttaaaacatggtgcacacctttaatcccagcacttgggaggcagaggcaggcgaatttctgagttcgaggccagcctggtctacagagtgagttctaggacagccagggcgacacagagaaaccctgtctcgaaaaaaacaaaaaacaaaacaaaacaaaaaattccttaaaacaatttgttatttgttgtgtatgtgttgtgtatgtgatatctgtttcccatggcacatgtgtggaggtcagacaatactaaggaaattgtttctttctactttgtgggtcccagggatgggcctcaggttgtcgggcctggcagcgagagcattacccattgagctgtcttgccttaactgcccagttgttaggacacttcaccacatgcagtttattgtttgttttgttttttttttttttttttgcatatagattcttggggacctcatatctgttagtatgaaagcagccctcttttgtgtagctattgccttagcctggcttcctttcgaatgctttgtaagtagtagttccctggaagtgaagtgcaggtgaccttcagagtagttgtggccaggcgctcttagtagtttagactgaagaacttaattgaagaaagcagtttctgtgtcccagaaccatcctgttttgtaatatttttgagacagtctcatatagcctagtatgatccccaacttgctatgttgctatgactctacctcccacatgctaggattacagacatgtaccaccgtgcctagtttatatgtgctacttgggatggaacttggggcttctggattagttactttgataaaatgtcaagaccaaagctgggtgtggctgggaatcctcaaagcctgcccccagtaagaaggttctttcagcaaggctccacctcctattgtttcataatctgaccagagcaccactaacacgtgtgcctatgcgggacttttttcactcagccaccatagcctcatgtatggtaggtaagccttaatactggctgagcgatgtccttagctgagaatgggctgtgtgtttccctgctggctagggttctagaggcaggagttagattccagaggaacgatgtgtcaggtcacagacaccgtatacctgtgctaagatccctcccacttctactgtgtggcttagtggagccattgtggcacatggtatcaagaattggagcttttcaagggtgtatgatgagttgggaaattggggatttagtttgcttttctttacttccattccttttttctttttgaaatgatgtcttcagccctgactggtcgctcagtgatgcccttgcctgtgtgtcctgcgtactgagattagaggtgtgcactctgccacttctgagactgatgctcacgttcagtgccaaggtttctcagtagagcttagtgctcagaagggtagttctagctacaactcggtgttctcatttgaggagagtgactgaatttctcaatggtgggacaacgggatccctgggccttgcaggttctccctactcctcctcctcaatgcccaaggcagttcctcaaatgagctggaactcagagaggagccagtgacagtaagcagtactgtgagcagcaggtgagggacttgactcctgtgctgtggctctgctgttgtagcaggtctgcctgctacttgggtgcgagtggagcccgcccgcccgcctgcacagcacagcctgcaccgcgcttttctcagagccttgtgtgttaaggttaaaagcttcacttgtgtaaacttgggtaagggtgggttggggcctttcagctaaggggcctttcttgctcagcactgaactgttgttacaggatgggattttaattttggctatccatattctctgtaaatagagatttttttcctaaaagacaaaatttattgccccttaaagatgcaaccgcacactttaatgccctcactccggggttctttaatatggtcatactgatttttcagccttttacaaatatcattttaagaatgattgcagcccaggccattttggctgcttggcctttgtatgccaggaaatttacagtcatctagtttgtaatttcaaatgtgacaacttctactgtttatttttgctttctttttcttttctttcttgagacaaggtccctggtccctggttgtccaagaactctgaatgtagatcagtccggctttgaactcaacagactatcagcttccagagcatcgggattaaaaacatgcaccgctctgcctagcctgaaatggtttcctgcctagtctgggctggcctaggcctcactgtgtagccagggctgtctgaactattgaccctccatccttcactgcctgtacctgcaccattacacttggctgcaaacatgcggccctctccttaataaacatggcatttgtttaaaagaattgtcatatattcctaccactcttgggcttattataaactaattttaaagtaatagtaccagagcacatgtatctgcatgttgactcactttcactgttctgcagaactaattaactattttcccatgaggttcctgacacattatttcagttgcctgattgtgctcaggagccaagcatgttggattgttttaaagcagctgcaatgtttgctggaattaggccttctcaagtgttaatagcctgcaggtcatcaggtttcagtttaggaaacattgcaactgtttctttgctcttgagtgatgtgactaagccaagctagtgccctaccccccacccaccgggaactgtgggccaatttgatggggctgagtgcatgcgcctatggagggctggcgcctatggagggctgcctgtgagccggtaagtcagttccagagaaagtctattcaagaactaaagtaggtgataggctctgccttctgtatgtatatcatgacttccattttgattttgtatgagacacagatagaagaaaagtacgctttcagaaagcagcctttcctcctgacctctgtgcagctcatttcacccttttcagttttcttctgtctgcatttctttagacctggttctcattgctaacttcttttctgtggtacaggcaggcacttcagtcatcggactgggaggagctgtaatgatgacaagctaagggtttcagtgaactgcctgccagcttggaaaaacttaatcacaggctcccaatgagagtttagcatttctgtaacagaaatgtactgataacctacaaatcactacctaaacgtttaaagaaagtttctaagtgccgagggctgcatttgtttcaaatatatttaaagactgcaggacaggcgtggcttctgtggcctccacacctgccgctgactcagtcctgcagcctaggtcaagtagctctcctttcttttttcccccacccctaaagctctgctgcttgtctgtcagggctcagaagagtaagtttcccagcctgacatagttacggggtctgtctgttaccttcggtaatgtgcctgctcagttcccagcagagcttgtcctgtgccgagttcacttactttccttcccttactggaacaggttagcaggaagctggggaactgttgccatcttatacactttatacactgttgcgtttctcaagcagtaacgtagaagctcggtagtggggagacataggaggaaggacatttacaattccaggctccccccccaaagaaaaacagtatacaccgtgaaacaaattaagtttcctgctgcaccccctacccccccccccccgccccccaaaggaagaaggaacaaggctttattgatggttttctctgggtcagctagattgcttgagatttttttcctctggcataatcgtcctggctctggaggtaatcagtctgtcagagttgagtagttcctgctttaaagcctgacatcaccccaggcccagcacttaagtaaccagtttttcaggtttgtagtatcttagtggccacaaattccctggtcctgccagatgcttggatagggatgctttggggtgggatgggggaggggtggaggtctgattggactccagacctaaggttaagtgagttgtctaatagctgttggtgctggggcagggtgggggtggtgggggtggggacggtgggggacagacaggacagtgcctggtagctttgggaacttctgtgaggccatacttaaaagagccaaatgtggtccactgggaatgggtgggagctggctcacttccctacttctgggtaagtttatcccagcaaatctgatttagccgctcaggcagctttgtacctattctcttcctttcctccttgtactcttgctgaggaaatgagtcccaggaagagtagaggattgaggatgatgtacttggggcagaaggaacacccctcactgattttaccccggtgttgaggttgatagatagctcttagagtgcctttggctgagctctgtagtgaggcagcctgcagtagatcttacctcatcgtgaggcagatggcagttcttagcatggctgtcacgtcaggactgtagtctgtaccaaaagcaggcctgcttacacattacagctagttttcaagaacaaaagaatcccaggactggggatgaagcccaattggtagagtgctcgcctaatgttcaactaagcctgtgtttggtcctcagaccacttaagtctaggtgtggtggtgtaagtctgtaatctcagcattcaggaggtggaggcaggggcatcagacgtttcacctgtctcaaagaggttaaaaagcttgagagttaagaacagtcccgtggagggactggagaggtggctcagcagtttccctggctgctgttttaggagacttaggtttgatcctagcactccttggaacctcacaaacgcctgtaactccagttccagagggactgacactttctggactccttgggtattgtacataggtggcgcacaatagacatgttggcaaaacgtccatacacataaaataatgataattcaaagcaaactaaaataatagtcatttgggtcttcagaactctggggtgactggaccagtcccactttacacacagtgtattctagtatctgcttaatggcgttgatgttcttagaacaaacatggggttgtgtagtctgagggcttcctagccatcttgaactcctttccaaaatgttttgccgaatttgacttggtatctgtggttaatgggagtaacttcttatttgtagtagtcaaagcaaatatggctagaatgccagactagagagaaggtgattattgtcagatcaataacaatgacaagcttgcctcctttatttctttctagTTACACATGGGAAGCTGTTGACTCCAAAAACAATGCAGTTTATAAGATCAACGTCTGTGGAAATGTGGGTATTTCCAGCTGTGGGCCTACAAGTGCTATCTGTATGTGTGACCTAAAGACAGAGAACTGCCGCTCAGTGGgtaagtaaagctgtcctgtgagcatgccctgcggtacagctgtgtacacagctgcatggttatgatatagtaatcaatgcagtgtctaatagacatttcctaaaagagcattctggctgcttgccttttgagttcaggactctgctggggtcagatggagctggggctgccaggtggttgtgaatccccaggcctgggtgctgggaagaggatcaagtgctgtgcctgcagagccacctctccagctcctaggtattagaataccttaaaaaaaaaaaaaagcaggctatgctttcactgaaagtgtcccacctcttccacacccaggtggcttttataatagttaaaaatggtaaaagacagtttagggcaggttcaatgctcagtggttaagaacgttattgttcttccagaggacctgaggtttttatccagcacccatgttggatggctcacattggcctgttttctactggctaccacatgcaggtgacacacaaactgggaaaaaatttataactttaacttgatttttcactttgaatatccagtatgcgataacaaggttatttccatgcagtgagtagcatgcagacaataattagggaggattatagggtggatattgaatatggaaggatgttttctacctgtatggctcttccttctcacctttttccttaaatttcttattttatatgtatggatgtttgctttcatgtatgcctgtgtacccacgcgtatgcctagtgcccttggaattcagaagaaggcattgactccttggggctgccatgtgggttctggcaactgaactctggtcctgtccaagaacaagtgatcttagccactgagccatccatcgcttcagccctaaattgccttaaattgtcctcctccttcacctccatttccttgtacctcttggaagcgatggtgttgtggcctcacagtaaaggacagttgttggactcaagcccttcctttcttgtttccttggttcagtcattctagagtatcctttttgagggtcaggaccgcttggtgaggaacaggttccactgagatgggtcaaagcagatgtgctcaggaggagaggactctgggtcttagctatctgtggtcagttttgcccagggagcgggaatagtgagatttgcacataattaacagattaatctgggaaagagctgaaggcagccatagtaggttatgagttagggtgatggtcctgtagtccaggctcattttattcttgacctacaccatcaaaacttcctgagagatagttgtgagctctttctcctgttgataactgcgttctctgctattttttaaaaaatgtttcttttaaagtggggtggtccaagttattactactttaaatttgattgtaatcatctttttgtcattaaaaataggagcatttaaaatatcaatagtggccatttatcaatatctaaaaattaagtttgctaaaaatggactagtttttcagtaattatattaaaaggcatatcaaaaataggcagagaaaaatagacaaacccatgtttatagtaattgtgccgtgactttagacttcagtagtacattagtaaatggttcacatttaaatcacatttgtgatttcacagttttgatagaaaaaaatacctcttacctcagagggattaagagacagtttattatggagccaaatgtgagtgacagtgccaatgctaaccttgggcagcatgttcccatgtggaacagtaaatcaaggcaatcaagacacagcatggtgagcgcagaggcagggtgcagcagcaggcctgcctcagttgtcacctgattgactcccaaaggttagggctgctgcagagctgggcaaggaatttttttttttttttttgtggtgtgtgtgtgtgtgtgtgtgtgtgtgtgtgtgtgtgtgtgtgtgttggtgctgaggctaaagatagcccccaaaagaaattataattaggctgtgggataggcatccttgcatactgtccatagtcatacaagtttttttattagtatttttattagtagatcagtttatggggagagattctttccaggaattcatgattgaagttgtccctgttggcaaagcaccacagttcatgctggggtggagttggcccatttcaggatctgagagagatgaggctgagctgtgggcagcacacgagtctttaggaggagcccacatctgatcagagccattatggagcctatcagagcgtgtgtaactgtatctacctgacggaatgaagaagggacactggatgtacagaaccaagatttacttactgactgcatggctccctccatgtagtttgtgctccataaaccatctgacctaaacttttaagtgattagaagtgaaaatgggtcctgtagtgactctggagtctctacaggattcattgttttaattagcaaaatacaaatattgtttttagtataaggtaagtatgctctaggacatcttggtgggcattgtaagaagtgagggaagaactcagactccatcttgagtggctgaggctgctcattgaaacagaatgaaggttagctgcctttgaggggctgagggaaatatgcacaccacatacacacagcgcacgaacacagagctatcaggaagttacagctgttcttgtggtttaactgggagtagggtgagttgtgctttctatacccagcatatttttgttgttgctgttgcaggtggagggataggtgaggctgggttatctcccagtacagcctgactcaatccctcgtgccctgagggcattacccagcatcctggctcaggagcaaagggaaaacgtttctgggagactactgtcttctaggccttagaatctagaggttggctgtgatggtctcaaaggtggtaggggctcattgaccttctgggttgtataaggactggtaccctttggccatgaagagtttgtgactgtcttggcaataaaaacttggagcctttgttggaggaacttagttagacagctgaaaaggagggccaaacagcaaagctgtaaaagtgaacatttggcctgccacatggtccccaaatagtccaggtatctcaagtgttttctactctctctctcctaataatcgtttagcctttcccctgccgggctggatggtcctgtgagccagcagtcttccctaggaaggcacagatgctccgcttccagcagctgttacatctagtgcccactcttctggaggatcgctgtagccagggcgtgtattggattttgtaaggtgaccatactttgctatactggggtcaggtctttcctagtctaactggtcagttgtctgtgttatacctgttggagccctgtcactggtgtgctcgtagctgatggccctgctaggtctttcccaggtggacagggaatagcttgaagtttctctttctctgactgttatggacagataagatgtctgtagacttcccacccctggaacatcttagtccagggtgagaaagagtatcctctggagtagcaatcatgtgagtgttgtcctgatgtgcacataagtcccaagttcccaaggcaaggcaaatggggacaatttgtttctggtactgaatttagttggtctccccagctgtcccagccaggggtcctgctaacagatttatatgttcatggttggtgtgtcttaagttgaatgcctaccctagtataagttatttggcagccctcagacaaatccaggagtccttccccagccctggatcagagatggctggaatttgccaatggtagtgtttctatgagaggagtgttgagattaaagaaggggtgactgtccttgactctctttgtggtatctcagtcttgaggttttgtgctcatcggaacagaaatgacagttgtaaagtttggaggaggctctttgccccatggatgtataagcccaatttgaagttgtaggtaccccacgtggagggttttttcctgggcaactcccaaattatgtcatccttatgttacccccttcctgtatgggactcaactgcttgcccctttgtaggtgcctctgcctgtactcctgggctaacaaaatcaacacaacagtatttgaggaaggactagtaggtgtctccccatccacccttatgttttcaagggactgtaggttgtcatattgtggcccaggagaggtgttggctccagttccaataccactggaatgaaaaattgcagggctcttgttgagggaataattggttgggatccaggaagtgggtggcccataggagaataaggctgtccaagttaatttggtaattattcagtcacaggagggtagcagtggaagaaggttccagacaggaatgtcaacagggggatttcaggcgttggggaggggcctgggcctgagagccatttaaacttagactgtacagtgttgcagatgatatgctcatctgaccagagtgaaggggatgtcaaggggttttggaaaagctgccatggtgtgtactgggcccagggccagttataggtctttctgtattgtatccaggaaaagcagaacttggaatgtactcaggaaagggagcagacaaagaagttggtgattattcctcagcgattgataggaactgggaagtctgtatattgtgagcttaaaaggtggggcttagaggtatggaatgaaattgggggaaccttcttgagcctggaaagatagacagggttttaacatttcattttgtggtggtaggggcctgccatttatgttttagagaggagtgggatgggtctgagacacaccctatttggatctcagggagaggtgagtagggtaggatggtgtcttactccaggtttctcttgctgtgatgaaccaccgtgaccaaaaagcaagttggggagaaaagggcttatttggcttatttccacatcatagttaagcaggctaggaacctggaggcaggagctgatgcagaggccggtggtggtagggatgctgcttactggcttgctacccatggcttgctcagcttcctttcttatagaacccaggaccaccaaccaacccagagatggcaccacccacaattggctgggcccttccttattggttactaattgagaaaatgcggccttacagctggatttcatggaggcgttttcctcaattgagtctcctccttctctagtgactctagcttgtgtcaaggtgatcccaagatgtaccagccagtacaacagaggaggtgggaacaatggcctgattaatttttttcagggttttggaccgagtgataagaactactaaggctttttagtaactgagaataggagtgttgtgatgagaactggtgggttgttaaaagagctgtttgtagtagccacttagcaatagcctaaagaccgtagtgggtggggtaccacgtgggtggtaggcatgaggataataattggtcctggtgacaaagtcagaagggtctctccaggttctgaaaatgggaccagactagagggaataggtgggcccagatatagaatgtcactgagaggtcgagggtacggatatgaccggacagatggcccatcttccattagccccattgtctgcagctcagacaagccttgggttaaaggcactccttagcacaatggccaacttgattgcatcgaatacaatgtacagtcccttgcccagatttgcgctgaaccctagcacaactaggcaacataacatgaaacctgaatccactcgaaatgcgctctgagggtccaaccctttgaactctccctttgtatagaatatggcaccttcatgtgcccctgagcacagcctggatagtgcagagccctctgaatcctcctgtccgctagtggggcaccttcatttgcatggccaatgaggaaccctaatcttgcgcaggagtgtggcaccctcatgcatagccaggatagcgccaaaccctgcccttccctccgtctcctgcaacgcggcacttttgagcttgcctctcttgcaacgtggcacttttgagttcatctctcctgtaacatggcacttttgagcgttggccctgatcacagaacccttcgaatcctccccttgtgcagtttgcaccctcaggatacctcggaatcctccgagccgtctcttcccctcccctcgcgcaacttggcataaccagaatcacagcccaaccggaatcgcattaaaaccctccgaacctttgggcagcgcggcaccggggctcacgcagtgccgcggaaccctcggaaccctgcccttgtgcagcttcgcaccctcaggatagctcggaaccctctgagctttcccttccctttccctcaccgcaactcagcacaaccaaggatcacggcacaaccggaattgctccgaaccctcgggcagcactgcggcgcagtgccgcggaaccctctaaaccctccgaatcccctccttgtgcagcttttcacccttagcctctctcgcaactcggcacaaccagaatcgcagcacaattggagttgtgctaaaatcctctgaacggggggggggggggggggcagcgcacacgccagcaccctggctcgcgcagtgccgcggaacccaccgaaccttccccctgccccgcaaaccgcggatcaggtcgtgtagaaatcctccgatctccacccccccccccaactctccagcagcgtggtgccctagcgcgaacccctgctccccttgcgcagcgtggcaccctcgtgctctagatcgcccgtaaaccccccccccccccagtgcagcagtcggcccgcgctggacgcccccctcccttctcctcttgctgacgcggcatggcggcagcgcggctttcggctttctaccggccctatcggccctcgtgtagttcagaacactggtgagcagtggggcaccctagtgctgagttttcttgtagcccagaaatcttcaccctagcgctgaatctcgcgtaggggaacctttgagcggcctggaactcttggtcggagccctcgagctgccggatcagtggaaccctcacctcgcgtagagcccttccctcctgtggaacccttcctttgcggaatcctctaacgcgtggaatcctccccttgcaacggaatcctaccctcatctgcagaatcctcccctcgcattgccgcgcttcacgcggggaaccctagcttacctcagttccccaggatgtctgcgtggtaactggcggtgctgtgcttcttgctgcccgctagagcaaggagggatagatataatgttgaagcctcggcagggggtggagattattaagttccgccccaactgtgtcacttaatcccccctgctcagcccaacctcaccaggctttggctcctcctcttgctccagcctggagcctgtgttttagatggccttacagtcctggaagtgtttctataaattgcctgctgagcaggtcagaaagatttagaggaacaccagagagaccagatatttcaagcagacttgaataacagatattacggttatgtttcttcttcttctttttaaaagctgttgtctaattgagtagtccttgcttgtcttgaaccccgagagagatacacttctcttagtctttccattgcttggatgcagagtatgcagtgccactcctgtgaaggttttcctgaccaccaagccaccaaaagcatagttttacaggacataaacaggcagttctcttccacacaactcagttgccagtattggttcaaaatttgagacttacagtttattttaggcacatttaagcaaagcacaattaaaaaaaagttctctggttttaattaactccatcccatgtgttcaataaatctttacttatgactacattgattcttttgtgaggttcaagtgagtcttctgtatagatagattctatagattaaggaagtaggctcatgggaggagtctgggggaagcaggctcatgggaggggtctggggcagctgctgtggcctggccttacagaaatagcacagaggtcaccaggctattaaccacccctgcccccagcctcctgggctggaaacaggttatctactctccctttgaagagacaaccctgcgtgtttaacattcctggcttgcctagtgcttatctgtgagaaaagagcctacgtgcttttatgtttgttcattgtgtgttcattcttatcctctccaaacagGTGACTCACTTTTGAGAAGTTCAGCCAGATCACTCCTGGAATTCAACACCACTATGGGCTGCCAGCCTTCAGATTCACAGCACAGAATCCAGACTAGCATTACATTTCTGTGTGGGAAGACCCTGgtgagtggggccctcttcaagctctttgttaagaacattttccccttctggtgttcttgttacaggaattctgatcctggaggactaaatggtcaatttccccctccccccaatttatattcacatcacgtcactaccacccagaaccaccaactaaatgtgtcttaaagatggtgagaattggagtgaaacttgagttaggatgaatgttaattttagaccaacctataaccacactattgtgcaaattgagatcttaaagtctgtttgtggcagcatgaaccatggaggtcatgttgcagagcaagctagctgctgatttacttctgttgattgttcttaagagcttggtgtttactgtaggagaaacaggacttggaggtgaacaccttggtctttctcatgggctggggaaggtagaagttaactgttgctctgcaggggttaactagagttaactggtctggttgccagaaggggctgtctggggtgggatctggtgcctctgcccaggctctgctgctcgtgggctcctcggggacctccttacaggatggatgaagtcatactttctggccctgattttgctgttttttggttcagagaccatttggctcttgagaagaaggcgaaggataatttcccatgagtttactctgcttgtggaattggggcagctgggcagtcagttagacaggatgtctggagactctcatctcccaacttacttttctgtttgggcggatattcttggtgaacttgttgaagtaaggcagttatgtttcctcttgttgcacccttattttcaggagattttacaatgtttcaggtttaaaaacaaacttgtattactgagtggtgtgttaacattctttttttttttttttttttaatagGGAACTCCTGAATTTGTAACTGCCACAGACTGTGTGCATTACTTTGAATGGAGGACTACTGCAGCCTGCAAGAAAGACATATTTAAAGCTGATAAGGAGgtaatggggtttgagactatttggtcatgaaatctactctggagagcttgaaagtcagggtgtggattctgctggggaggaggtgagagagggaaaccataatcagaatgtgtcctgaaaataaaaatctatttttcaataaaagaaaaaaagatagaaaattaaaacaacctcttacaaagaaggttgtgactttgcgatggaaagatttaaatgacttattacagtctcttgaggtgagagtttgtttctgtggatgtgaggttccatttgcacagaggtaccacgagatttaattgttaaaaacgtctaggccagcttctggtgcacacagcacagcacagcgcagtctgttttggctttagggtttgccctgcaccccttgggccctcaggaacctgactgcttcatcttcctctgtacctgctccctacccatgaaacatctcacttggatgattcgttctctgccagtttcttttcttttcttttttataaaatttatttattatatgtaagtacactgtagctttcttcagacaccccagaagagggcgtcagatcttgttacagatggttgtgagccatcatatggttgctgggatttgaaatcaggaccttaggaagagcagtcagtgctcttaaccactgagccatctctccagcccctttcttccagttttcattgtcagagtctcatgtaacctaggtagccccagacttggtatgtggctaagaatgacctcagaattgtaatctttctgccttcatggtatgattaaatcatgatggtttacttgatagatctagaattaccatggaaataaaccttatgggtatgtgtcagggtttctagagtagattaattgatgtagtgtgggtggcagcacgctatgggccggggtcctggagtgcgtggaaaacagaagtgagctgagactagcatccttctgccttgcacttccttgtagattaaatgtgacagtgacttcccactcctgttttctaccatgaggagccttgttctgaaatccagaaccaaataaatccctccttccttaagttgcttcaaaactgagaaaagtaactaagatactctgcctcctgagtgctgggattgcacgtatgagtcactgtgcctggctgtgctctgaagtttacagctctcctctcttctcagccaggggcctggaatgcctgttgagtagaactctgtcacagttcctggggacagttttccctgccttccattctctacactgccaccttgttgcttctgctactggcttccttcctcctggctggagggcagctgcttgttttccatcctcatagcagatagcttgttgccttctgagtgaatgtttctgtgtgttcttgcttttggtggtgacactgaattgtgggatttggagtacttgggtttgctgttctttctggcgtttttgaaattgtctgggagtcattacatagcataagctgtcctcaagtttgcaggattctgtctcttcttctgagttca	ATGCGGGCCGTTCAGCTGGGACCGGTGCCCTCCGGGCCGCGCGTCGCGCTCCTGCCGCCGCTCCTGCTGCTGCTGCTCCTGGCGGCCGCGGGCTCCGCGCAGGCCCAGGCCGTCGACTTGGACGCCCTGTGCAGTTACACATGGGAAGCTGTTGACTCCAAAAACAATGCAGTTTATAAGATCAACGTCTGTGGAAATGTGGGTATTTCCAGCTGTGGGCCTACAAGTGCTATCTGTATGTGTGACCTAAAGACAGAGAACTGCCGCTCAGTGGGTGACTCACTTTTGAGAAGTTCAGCCAGATCACTCCTGGAATTCAACACCACTATGGGCTGCCAGCCTTCAGATTCACAGCACAGAATCCAGACTAGCATTACATTTCTGTGTGGGAAGACCCTGGGAACTCCTGAATTTGTAACTGCCACAGACTGTGTGCATTACTTTGAATGGAGGACTACTGCAGCCTGCAAGAAAGACATATTTAAAGCTGATAAGGAGGTACCATGCTATGCATTTGATGACAAGTTACAGAAGCATGATTTAAACCCACTGATCAAGCTAAATGGTGGCTATCTGGTAGATGATTCTGATCCTGACACGTCTCTGTTCATCAACGTGTGTAGAGACATAGACTCCCTTCGGGACCCCAGCACACAGCTGAGAGTCTGTCCTGCTGGCACTGCTGCCTGTCTGCTGAAGGGGAACCAGGCATTTGACGTTGGCCGACCCAAGGAGGGGCTGAAGCTGTTGAGCAAGGACAGGCTCGTTCTGACTTATGTGAAGGAAGAGGGAGAAAAGCCAGACTTCTGTAATGGTCACAGCCCTGCAGTGACAGTAACATTTGTGTGCCCATCTGAGCGGAGAGAGGGTACCATTCCTAAACTCACTGCCAAGTCCAACTGCCGTTATGAAGTTGAGTGGATCACCGAGTATGCCTGCCACAGAGATTACCTGCAAAGTGAGAGCTGCTCCCTCAGCAGTGAGCAGCATGATATTACTATTGACCTTAGTCCCTTGGCCCAATATGGAGGGTCCCCCTATGTTTCTGATGGAAGAGAATATACGTTTTTTATCAATGTCTGTGGGGACACAAAGGTCTCACTCTGTAATAACAAAGAGGCTGCTGTTTGTCAAGAGAAAAAGGCGGATTCCACTCAAGTCAAAATAGCAGGAAGACACCAGAACCAGACACTCCGGTACTCAGATGGAGACCTCACCCTCATCTATTCTGGAGGTGATGAGTGTAGCTCTGGCTTCCAGAGGATGAGTGTCATAAACTTTGAGTGCAACAAAACTGCAGGTAAGGATGGGAGAGGAGAGCCTGTGTTCACAGGTGAGGTGGACTGCACCTACTTCTTCACATGGGACACTAAATACGCCTGCATCAAAGAGAAGGAAGACCTCCTCTGCGGGGCCATCAATGGCAAGAAACGCTATGACCTGTCTGTGTTGGCTCGTCACTCAGAATCAGAACAGAATTGGGAAGCAGTGGATGGCAGCCAGGCAGAATCAGAAAAGTATTTCTTCATCAACGTCTGTCACCGGGTGCTGCAGGAGGGGAAGGCCAGGAACTGTCCTGAAGATGCTGCTGTGTGCGCTGTGGATAAGAATGGGAGTAAAAACCTTGGAAAATTTGTCTCTTCTCCTACAAAAGAGAAAGGACACATACAGCTCTCTTACACTGATGGTGATGACTGTGGCAGTGATAAGAAAATATCAACTAACATCACACTTGTGTGCAAACCAGGTGATCTAGAAAGTGCTCCAGTGCTAAGAGCTGCAAGATCTGATGGCTGCTTCTATGAGTTTGAGTGGCATACGGCTGCTGCCTGTGTACTGTCGAAGACAGAAGGAGAGAACTGCACGGTCCTTGATGCCCAGGCAGGGTTTTCCTTTGATTTGTCACTCCTCACGAAGAAGAATGGTGCATATAAAGTTGAGACAGAGAAGTATGACTTCTACATAAATGTTTGTGGCCCTGTATCCATGGATCCTTGTCAGTCAAACTCGGGGGCCTGCCAGGTAGCGAAAAGTGGTAAGTCTTGGAACTTGGGGCTGAGTAGTACTAAGCTCACCTACTACGACGGAATGATCCAGCTGAGCTACAGGAACGGCACTCCCTATAACAATGAAAAGCACACACCGAGAGCCACACTGATTACCTTCCTCTGTGACCGTGACGCTGGAGTGGGCTTCCCAGAATATCAGGAAGAGGACAACTCTACCTACAACTTCCGGTGGTACACCAGTTATGCCTGCCCAGAAGAACCCCTGGAGTGCATGGTGACAGACCCCTCCATGATGGAACAGTATGACCTCTCCAGTCTAGTGAAGTCTGAAGGTGGCTCTGGAGGAAACTGGTATGCTATGGAAAACTCCCGGGAACATGTTACACGGAGGAAATACTACCTCAATGTGTGTCGGCCTCTGAATCCTGTGCCAGGCTGCGATCGATATGCATCTGCTTGCCAGATGAAATATGAAAATCATGAGGGCTCCTTGGCAGAGACTGTATCCATCAGTAACTTGGGAGTTGCAAAGATAGGCCCTGTGGTGGAGGAGAGTGGCAGCCTCCTCTTAGAGTATGTGAACGGCTCTGCTTGCACCACCAGTGATGGCCAGCTCACCACCTACAGCACCAGGATCCATCTTGTCTGTGGTCGAGGATTTATGAACTCCCATCCCATATTCACTTTCAACTGGGAATGTGTGGTCAGTTTCTTGTGGAACACGGAGGCTGCCTGCCCTATCCAGACAATCACAGAAACAGACCAGGCTTGCTCAATAAGGGACCCCAGCAGTGGGTTTGTGTTTAATCTTAGCCCACTCAACGATTCTGCTCAAGGACATGTGGTCTTAGGCATCGGAAAGACTTTTGTGTTCAATATCTGTGGTGCAATGCCTGCCTGTGGAACGGTTGCGGGGAAGCCAGCCTATGGCTGCGAGGCCGAAACTCAGATAGAAGATATTAAGGACCTAAGGCCACAAAGGCCGGTCGGGATGGAGAGGAGCCTCCAGTTGTCTGCCGAGGGATTCCTCACTCTGACCTACAAGGGCTCTTCTCCCTCTGACAGAGGCACAGCATTCATCATCCGTTTTATTTGCAACGATGACATTTACCCAGGAGCCCCCAAATTCCTGCATCAGGACATTGACTCCACACGAGGGATCCGGAACACTTACTTTGAGTTTGAAACTGCATTGGCTTGTACTCCTTCTCTAGTGGATTGTCAAGTGACTGACCCAGCTGGGAACGAGTATGACTTGAGCGCCCTGAGCATGGTCAGGAAGCCATGGACTGCCGTGGACACGTCTGCATACGGGAAGAGGAGGCACTTCTACCTGAGTGTCTGCAACCCTCTGCCTTATATCCCTGGCTGCCACGGCATTGCATTGGGGTCCTGCATGGTGTCAGAAGACAACAGTTTTAACTTGGGTGTGGTGCAGATCAGTCCTCAAGCTACTGGAAATGGGTCTCTCAGCATCCTGTACGTGAATGGGGACAGATGTGGGGACCAGCGCTTCTCCACCAGGATCGTGTTCGAGTGTGCCCAGACGTCGGGCTCACCTATGTTCCAGTTCGTGAACAACTGTGAGTATGTGTTTGTGTGGCGAACAGTGGAGGCCTGCCCTGTGATCAGAGAGGAAGGAGACAACTGCCAGGTGAAGGACCCCAGGCATGGCAATTTGTATGACCTGAAGCCCCTGGGCCTCAATGACACCATCGTCAGTGTTGGCGAGTACACCTACTACTTGCGGGTCTGCGGGAAGCTGTCATCAGATGTCTGCTCTGCCCATGACGGATCCAAGGCAGTCTCATCATGCCAGGAAAAGAAAGGACCACAGGGATTCCAGAAAGTGGCAGGACTCCTTAGCCAGAAGCTGACTTTCGAAAACGGACTGTTGAAAATGAACTATACTGGGGGGGATACCTGCCATAAGGTGTATCAGCGCTCCACAACCATCTATTTCTACTGTGACCGGACTACACAGAAGCCAGTGTTTCTGAAGGAAACTTCGGACTGCTCCTATATGTTTGAGTGGCGAACACAGTATGCCTGCCCACCTTTCAATGTGACAGAGTGTTCTGTCCAGGATGCGGCTGGCAACTCCATTGACCTCTCCTCACTGTCAAGGTACAGTGACAACTGGGAGGCTGTGACCAGGACAGGGGCCACTGAGCATTACCTCATCAATGTATGCAAGTCTCTGTCTCCACACGCTGGCACAGAGCCATGCCCTCCAGAGGCAGCTGTTTGTCTGCTGAATGGCTCTAAGCCTGTGAACCTTGGCAAGGTGAGGGATGGCCCTCAGTGGACAGACGGTGTGACTGTCCTGCAGTATGTGGATGGTGACTTGTGCCCAGACAAAATTCGGAGAAGGTCAACCATTATTCGCTTCACCTGCAGTGACAACCAAGTGAACTCCAGGCCCCTTTTCATCAGTGCTGTTCAGGACTGTGAGTACACCTTCTCCTGGCCCACCCCTTCTGCCTGTCCTGTGAAGAGCAACACACATGATGACTGCCAAGTCACCAACCCCAGCACAGGCCACCTGTTTGACCTGAGCTCCTTAAGTGGCAGAGCTGGTATCAATGCCTCCTACAGCGAGAAGGGGCTGGTCTTCATGAGCATCTGTGAGGAGAATGAGAACTGTGGCCCCGGAGTAGGGGCCTGCTTTGGACAGACGAGGATCAGTGTGGGCAAGGCCAGCAAGAGGCTGAGCTACAAGGACCAAGTCCTGCAGCTGGTGTATGAGAATGGGTCCCCATGCCCTTCCCTGTCAGACCTGAGGTACAAGAGTGTCATCAGCTTTGTGTGCCGGCCTGAGGCTGGACCTACCAACAGGCCGATGCTCATCTCCTTGGACAAGCAGACGTGCACACTCTTCTTCTCCTGGCACACACCCCTGGCCTGTGAGCAAGCGACGGAGTGTACTGTGCGGAATGGAAGCTCGATTATTGACCTGTCCCCTCTCATCCACCGCACTGGTGGCTACGAAGCATACGATGAAAGTGAGGATGACACCTCTGACACCACCCCTGACTTCTATATCAACATCTGCCAGCCACTGAATCCCATGCACGGAGTGCCCTGCCCTGCAGGTGCCTCAGTATGCAAAGTTCCTGTGGACGGGCCCCCTATAGATATTGGCAGAGTCACAGGCCCTCCAATATTCAATCCTGTGGCGAATGAAGTCTACCTGAACTTTGAGAGCAGCACTCATTGCTTAGCCGACAGATATATGAACTACACCTCACTCATCACATTTCACTGCAAGAGAGGAGTCAGCATGGGAACTCCTAAGCTGATAAGGACCAATGACTGCGACTTTGTGTTTGAGTGGGAGACTCCGATTGTCTGTCCTGACGAAGTGAAGACACAGGGTTGTGCTGTAACAGATGAGCAGCTGCTCTATAGCTTCAACCTGACCAGCCTTTCCACAAGCACTTTCAAGGTTACTCGGGATGCCCGCACATACAGTATAGGGGTGTGCACAGCAGCAGCTGGCTTAGGCCAGGAAGGCTGCAAGGATGGCGGTGTCTGTCTGCTCTCTGGGAACAAAGGAGCTTCTTTTGGGCGCCTTGCATCGATGCAGCTGGATTACAGGCACCAAGATGAAGCAGTCATTCTGAGTTATGTGAATGGTGATCCTTGCCCTCCAGAAACGGATGATGGCGAGCCCTGTGTCTTCCCCTTCATTTACAAAGGGAAGAGCTATGATGAATGTGTATTAGAGGGACGAGCGAAACTGTGGTGTAGCAAAACTGCAAATTATGATCGTGACCACGAGTGGGGCTTCTGCAGACAGACCAACAGCTACCGGATGTCTGCGATCATATTTACGTGTGATGAAAGTGAAGATATTGGGAGACCACAAGTGTTCAGTGAAGATCGTGGGTGTGAGGTGACATTTGAGTGGAAGACAAAAGTTGTCTGCCCTCCAAAGAAGATGGAGTGCAAGTTTGTTCAGAAGCATAAGACCTATGACTTGCGACTGCTCTCATCCCTCACGGGGTCCTGGGACTTTGTGCATGAAGGAAACTCGTACTTTATCAATCTGTGCCAAAGAGTATACAAAGGTCCCCTGGACTGCTCTGAAAGAGCCAGCATTTGCAAGAAGAGTGCCACTGGTCAAGTCCAGGTTTTGGGGCTTGTTCATACACAAAAATTGGAAGTCATAGATGAAACGGTCATTGTTACTTACTCGAAAGGCTATCCTTGTGGTGGGAATAAGACTGCATCGTCTGTAATCGAATTGACCTGTGCGAAGACTGTGGGCAGGCCTGCATTCAAGAGGTTTGACAGTGTCAGCTGCACCTACTACTTTTACTGGTACTCACGGGCTGCCTGCGCGGTGAGGCCTCAGGAGGTGACCATGGTGAACGGAACGCTCACCAACCCTGTGACCGGCAAGAGCTTCAGCCTCGGCGAGATTTATTTTAAGCTCTTCAGCGCCTCTGGAGACATGAGGACCAATGGGGACAACTACCTGTATGAAATCCAGCTCTCCTCCATCACCAGCTCTTCTTACCCTGCATGCGCTGGTGCCAACATCTGCCAGGTGAAGCCCAATGACCAGCATTTCAGCAGGAAAGTAGGCACCTCTGACATGACCAAGTACTACGTCCAAGATGGAGATCTGGATGTGGTGTTTACCTCTTCCTCCAAGTGTGGGAAAGATAAGACCAAGTCTGTTTCTTCCACCATCTTCTTCCACTGTGACCCTCTGGTGAAGGATGGGATCCCAGAGTTCAGCCACGAGACCGCTGACTGCCAGTACCTGTTCTCCTGGTACACTTCAGCTGTGTGTCCTCTGGGTGTGGACTTTGAGGATGAGAGCGCAGGGCCAGAGTATAAAGGACTCTCAGAGCGGAGTCAGGCTGTTGGGGCAGTCCTCAGTCTTCTCCTGGTGGCGCTGACTGGCTGCTTGCTGGCCTTACTGCTGCATAAGAAGGAGAGAAGGGAAACTGTGATAAACAAGCTGACCAGCTGCTGCAGAAGAAGCTCGGGCGTGTCCTACAAGTACTCAAAGGTCAGCAAGGAGGAGGAGACAGATGAGAATGAGACAGAATGGCTGATGGAAGAGATCCAGGTGCCAGCCCCAAGACTAGGCAAGGACGGGCAAGAAAATGGCCATATCACCACCAAGGCGGTGAAAGCAGAAGCTCTCTCGTCCCTGCATGGGGACGACCAGGACAGTGAGGATGAGGTCCTGACCGTTCCAGAGGTGAAAGTTCACTCAGGCCGAGGAGCGGAGGTGGAAAGCTCACAGCCCCTGAGAAACCCACAGCGCAAGGTCCTGAAGGAAAGGGAGGGTGAGAGGCTGGGGCTGGTCCGAGGTGAGAAGGCCAGAAAAGGGAAGTTCAGACCCGGACAGCGCAAGCCAACAGCCCCTGCCAAGCTGGTGTCCTTCCATGATGACAGCGACGAAGACCTCTTACACATC	Pass
3052	Q07139	ECT2_MOUSE	10090	MADDSVLPSPSEITSLADSSVFDSKVAEMSKENLCLASTSNVDEEMPQVEARVIMVQDAGKQEELLKALKTIKIMEVPVIKIKESCPGKSEEKLIKSIINMEMKVPCVKMDSMEEFESLDSPEFENIFVVTDFQNSVFNDLYKADCRIVGPPVILNCAQRGEPLPFSCRPLYCTSMLNLVLCFTGFRKKEELVKLVTLVHHMGGVIRKECNSKVTHLVANCTQGEKFRVAVSLGTPIMKPEWIYKAWERRNEQCFCAAVDDFRNEFKVPPFQDCILSFLGFSDEEKHSMEEMTEMQGGSYLPVGDERCTHLIVEENTVKDLPFEPSKKLFVVKQEWFWGSIQMDARAGETMYLYEKANTPELKKSVSLLSLSTPNSNRKRRRLKETLAQLSRETDLSPFPPRKRPSAEHSLSIGSLLDISNTPESSIHYGETPKSCAKSSRSSTPVPPKQSARWQVAKELYQTESNYVNILATIIQLFQVPLEEEGQRGGPILAPEEIKTIFGSIPDIFDVHMKIKDDLEDLIANWDESRSIGDIFLKYAKDLVKTYPPFVNFFEMSKEMIIKCEKQKPRFHAFLKINQAKPECGRQSLVELLIRPVQRLPSVALLLNDLKKHTADENPDKSTLEKAIGSLKEVMTHINEDKRKTEAQKQIFDVVYEVDGCPANLLSSHRSLVQRVETVSLGEHPCDRGEQVTLFLFNDCLEIARKRHKVIGTFRSPHDRTRPPASLKHIHLMPLSQIKKVLDIRETEDCHNAFALLVRPPTEQANVLLSFQMTSEELPKESWLKMLCRHVANTICKADAENLMYVADPESFEVNTKDMDSTLSRASRAIKKTSKKVTRAFSFSKTPKRALRMALSSSHSSEGRSPPSSGKLAVSRLSSTSSLAGIPSPSLVSLPSFFERRSHTLSRSTTHLI	3	27204307	27152551	TRUE	CM000996.3	GRCm39	ENSMUSG00000027699	ENSMUST00000108300	ENSMUSP00000103935	ENSMUSE00001283228,ENSMUSE00001263694,ENSMUSE00000392824,ENSMUSE00001256607,ENSMUSE00001280820,ENSMUSE00001230447,ENSMUSE00001214895,ENSMUSE00001272539,ENSMUSE00001267589,ENSMUSE00001227085,ENSMUSE00001300574,ENSMUSE00001227978,ENSMUSE00001232241,ENSMUSE00001265567,ENSMUSE00001247499,ENSMUSE00001218589,ENSMUSE00001266678,ENSMUSE00001308786,ENSMUSE00001264804,ENSMUSE00001283483,ENSMUSE00001303290,ENSMUSE00001236048,ENSMUSE00001245417,ENSMUSE00000676240	1,44,71,102,163,193,229,253,297,336,357,431,477,517,540,577,609,636,663,703,749,801,837,885	44,70,101,162,192,228,253,297,335,356,431,476,516,539,576,609,636,662,702,749,800,836,884,913	27204307,27203221,27203036,27201168,27200194,27199208,27195848,27193811,27193278,27193059,27192873,27191310,27186053,27184271,27181993,27181124,27178133,27176624,27176229,27172065,27169699,27156651,27155120,27152637	27204178,27203142,27202944,27200986,27200105,27199101,27195775,27193681,27193163,27192997,27192651,27191174,27185934,27184203,27181883,27181028,27178052,27176546,27176110,27171927,27169545,27156544,27154977,27152551	ccctacttgcctaactttccagttcttaggtcctagaggtcgaagagagctttctttcatagtccagatttataatggtactagtttatatacatttgtcttgtcaagtcttggagatgtttgggaattaatataaaaatggcagcttacagtgtaagctgtacagtgatctatgaaagattctgagaatccacataaaggtgaagtcaagagtgatgaatgaagttgacgttctctgtagaatattcctgctgcggtgaaatatacccagttataaactacattgcagtttgggctggaaaactgctcagaaactcattgctggcacagagaaagattagacattggagtaccttggttagagacagcaggggatttgggcaggaggaggaggtgaagagtaaagctgggcttattgggaggtaaatgttgtgtagacactttgcaagagaagtgggttgaagacagatgtagaagaaaggtagaaaaacacttgtaccttttgtgtgcagggagctttctgtgttatttatattttattgtatgtttataactcatgctcgagttttatagaaaagaaaacttagtcttatggaggttttgagacaggcccttgtaccccacatttgctttgaattcgcgtttccaggggtgacctccacctcctgtgtgctgactgaccatctagcctacctcctgggcccagcttacaaattctagatccacaagtacagtatctaagtcagtggcccagtctgtgggtctcgatccctttggtcatcacatatcctgcatatctgatatttatgctaatgatagcaaaattagagtgaagtagcaatgaagcgaatttacagttggggaggagctgtattgaaggttcgcagcatcagggcgcttgaaccactgttgtaaagtttcttgctcagtgaccatgtttgtctcatgtattctcatttcaagttttactgtttcagccttcatcaagtagtgcaaacaATGGCTGACGACAGCGTGTTACCATCTCCTTCTGAGATAACTAGCTTGGCAGACTCTTCAGTGTTTGATTCTAAAGTTGCTGAAATGTCCAAGGAAAACTTGTGCTTGGCGTCTACTTCAAATGTTGATGgtaagtttagtacctgcttttttttcttctttggttttttgagacagggtttctctgtgtaacgctggctatcctctgtgtagccctggctgtcctggaactcattttgtagaccaggctggccttcaactcagaaatctgcctgcctctgcctcccgagtcttgggttcaaagtcgtgtgccaccaccacccagcagtacctgcttttaaaaacacacaattgttaacttaaatcaaagaatacttactagtgaattttttgtattgagtgattagggctctatgtctacattctctgtccatgctttgggataatgcttccccactttgaaaaagggcgtgtcttagtgttgatcctgctttcttggtattgaggcactctcactataacattggtaagctggagtttattcttgcttaagtgaggagctactgtggtttattgctttgtactgttttattctaaagttccatgtactttaaggaggagggtcatgcttcataatgcttctttaaagggagttgtttctttgatgtatgccttttgctacaatgtatatagcctttttaaaaatgatatgtggtcaaatatttttgtagaaaattcagaattaggttacttttttttttctttttaaagatttattattttttaattttatgtaagtacactgtagctgtcttcagacacttcagaagagggcatcatatttcgttatggatggttgtgagccaccatgtggttgctgggatttgaactcaggacctttggaagagcagttggcactcttaaccactgagccatctcaccagctcccagaactaggttactttaacttctggggattttctgttctcctcagacatagactttctagctagaaagagggtctaggaactactaatgtgctgttggtaccttataaccacattgaaacattttccatcttaatagAAGAAATGCCGCAGGTTGAAGCAAGAGTGATAATGGTCCAGGATGCTGGGAAACAAGAAGAACTTCTAAAGGCCTTAAAGgtaaggagttggggtttgtaattcatttctaaagagattcttcacccagctttgtaaatactttcctccgcttcttaatcttacacgtaagtctcttttctacagACTATTAAGATAATGGAAGTCCCTGTTATAAAGATAAAAGAAAGTTGTCCTGGAAAATCGGAGGAAAAATTAATAAAAAGTATTATTAATATGgtaggtcaagcatctcattgcatgtggcatgcttcacttccctcgattgaattacttcactctggtgactggaatcaggcacgagcactgaattagaaatgttggaagtagcttattttagaataagttgtttctgaacccttaaattatagcatctattagaaattcaagttttcgagacttggtcattatttaagaaaaggatgcaatgggtacaaaggtctggtcattttcttacacatttaaggacttttccccattagctttctgtttagtttaaattcgtgctattctccagtgtgtaaccagtttgtcttcataataatttctatttatattttgtcagattgaacctaggttctcgtacattccaggcaagcattttactactgagctagtgccctgaccttccattacattagtttgctagggctgttaaacaaagtatcagaccatgcaaataatcctgacagattaaacaacagaacttagagtctaaaatgagtgccagtgggtccagtgtcctgaggtctgcataggacttccttgctgcaccccgcacggccctgtttccctgtactccatctttgctgttgatgttcagacttctgagcacctgagtcaggttgggtgaggcctgccctggacacctcgtttaacttgaatcgtctctgtaatggccttaggaccttagctgcgtacagtcacattgagagagaaggtttcatttttcattttaggttagctttcagcatatgaatttcagggatagatgatttggtccatcactccagcctttcaaataaaagcccaaataatttattaatatattcagagttctttgttccgttctgttcacacaggaattatgtaggctgttcaggtttgttttttttttgtttttgtttttgtttttttttccagggtttctgtatagccctggctatcctgcacttgctttgtagaccaggctggcctcgaatttagatctgccctcctctgcctcccaagtgctggaattaaaggcattcactatcacatctggcctggttcttttttttttttttaaatgaagatacttttaataagatacttgcctttgtatgtcatatatgtgtcctgatgcagccaaattagctcatgacctctctatagcatatgtattgaaatgagaatgtcaatcagtaaccttttactaagtgttaaacggcggggttttttcttttttttttttttaagatagctgcatatgtagattatcatttttcttgctcagaataaaaactggtggatatatacctaaatcaaaatacatgtacttacatttttttaaaagtgtagcctagtggctcatatctataattttatcactcagtagttcatgggtagagtgcttgcctagcatgctctgagttctaggtttgatccctattactaccaacaactaaaactacaaccctggaaaggaaagtacctggtgttctattctagtacctggaacttactgtgcatgctaggtggcttatagaccagagtcagagagcctgtgcttatgtcttcagagcaaggtcttaatgtgtatggggttatatgacgtataaagtagagaaatatgattctacactgttatatgttatgttggtaattatagactttaacagttaaaatttctaaaaagatgtcaaaaaaatacaggagtcaattttagggagtcgtatattattttatatgacctatgaattatttttatttgtaataactatgaaaaaatccagGAAATGAAAGTGCCCTGTGTAAAGATGGACTCAATGGAAGAATTTGAAAGTTTGGATTCCCCAGAATTTGAGAATATATTTGTAGTTACTGACTTCCAGAATTCTGTCTTCAATGACTTATACAAGGCTGATTGTAGGATTGTTGGGCCACCAGTTATACTCAACTGTGCACAAAGGGGAGAGgtaagaaacgtacgtttgtcatctcaagaatacatttttattaatgcattctttgaaaatttataattagaaaatgctgttaattgtcgagtacacgtagcacttaggataagaataatttgttgttgctgggtatggtggctcatgccatgagtcctggcttccaagaaggtgcacacataagccattctcttttccacttaaaactagtattatatccattatcatacgatttaaattagaaaaattattttaggttttttctttttccttttcttcttcttcttctttttttgtttttgtttttgtttttgtttttttggaacagggtttctctgtatggccctggctgtcctgtaactcactctgtagaccaggctggccttgaactcagagattcacctgcctctgtctgtgagtgctgggattaaaggtgagcgctaccacgcccagcgctttttatttctttttgatgtgtatttgaatgagtatgaaggtgtatgtgagtgtgtgaaccttgggtattgaaaagttaactggtgccaggtgtggtggcacatgcctttaatcccagcacttgggaggcagaggcaggcctggtctacagagtgagctccagaacagccagggctacacagagaaatcctgtcttgaaaaaacaaacaaacaaacaaaccaaaacaaaagacagaaaagttaacgggtaaagagtgaaatctttaagcatgaggaaatgctttctcaatgctaacggagaaggaggctcatgagtttggaattgtgtcctccagCCCTTGCCGTTTTCCTGCCGGCCGCTGTATTGTACGAGTATGCTGAACCTGGTGCTCTGCTTCACTGGATTCAGGAAGAAGGAGGAGCTTgtaagtatgagaccctgacctagtaacgcagggttagattgcatccagccatcatttctgtttggtgttgtgacgtcatttaaaaactcatgtttgtaagtgatagttggcccatgaattcctagaaagttgcataactgtgaactcttttactctcttgttaattattagttatactggtcaactgaaggtttgtaacaaaatgaatactgctttaaagcaagctaaactttaaagtacttttaccttgatgaataagccatagaaactttttttggttcacaattatttcctaagttggaactagtaagtattactgtaattttgtgggaagaatgttgatgttatataacctgatattaaaactcaatattttggtgctggagagatggctcagtggttaagagcacttgctgctcattagaggacaaaagtttggttcccagcacccgtgtctggtctcagagctgcctataatagcagctctgggggacgctgcttctggcctctgtgggtacctacttgtgtgtgtgtatactctcagacacataaataaagataaagtgtaagaaaagaaattgatatatttgtttgtgggtatatggctttggcttcaattcccaatattgttaaaaaaaaatagaaggtgaataaatgaaaatactacatctgtgtgtttaggcagtatcagagttggttgcctattattagcttaatactctgtgtattgcttatctttgttatagatttacatgtagcaagaactacttttttttaacaagctactcttttaaaagtgtttttttaaagttttgtaaagtagttaatgctaaatgacttagtacaaattttgctcaaattaattaaaatcaattttgtttaatttttcttttgagGTCAAATTGGTGACGTTGGTTCATCATATGGGTGGAGTTATTCGAAAAGAGTGTAATTCCAAAGTAACACATCTGGTGGCAAATTGTACACAAGGCGAAAAATTTAGGgtatgtaagcttactgtttttgtcttttcagtatagtattactctgtaatgtttattttgagacgatcatataccatttagaaacgattgtgtaggccaggttagccttgaactcattagtatcctccagttcccagctccttcataggcatgatctaccaagcctggcttgtgtctaataatgtcactcctctgttgatggtacgtttttttgaggatcagatggaggttgtcattggaaagtcagtaaagggtttgtgacatagcttagctactgagtgcttgcttagcacacatagcccagcatacctgtcctgatagtgcacgagtataatcccagcatggagaccactgtggagacaggagaatcagttaaatactgccttttcctgctgtttgcagttagccggtgttatgtaagtccctgtctcaaagataaaaccttgaaggagactgaagttagatgttgaaatgtgtgatgtgggctgggcatggtggcgcacgcctttaatcccagcacttgggaggcagaggcaggtagatttctgagttcgaggccaacctggtctgcaaagtgagttccaggacagccaaggctacacagagaaaccctgtctcaaaaagccaaaaaaaaaaaaaaaaagaaaagaaaagaaatgtgtgatgtgaggggtggttggtaggtagtattggtagtaaaggctgtatgaccagcagtggcagctaggtcaaggagtgagaacagatatttcactgttggctttatgaaaagaaagccctcttagaaaacaaacctgtgtctttgaatgtctaaattatctatatattttcttaaaaagaattttttaaaaaggagaaaatattttatatttttctctcaagagagggtctttttatgtttggattttgtttgtgatagggtctctatttttgtaaccctggttgtggatagaccagggggtcctgaaactcagagaacccccccttcttctcaagttctgggatgacaggtatgcatcgtgtctgcccatgttgcctagcctagccgcagactcgttatcttttgcctcagcctcccaggggttgggattattgtactatgctactgtgtcacctgacactaacttacttgggtaggaatctattgtcagctgcagttgagttgtgcattcgatttattttgggtgtgtctgtgtttgcatgtgggtgtgtgcttgtgccatggcccatatatggtcagaagacagcactgcgggtacaggttttctccactccatgggtcctggggactgcatggggacttcttaacaactgatttatgtcaccgaagtagcttaacgggaatttttcattcattgtcacattctcagtgtatttatataagaaatttcccctaatttttatgtatacacacacacacacacacacacacacacacacacctacacctgaaaggatggaagccatcataggtacatttgaaaattaaattcatttaccttattcattcctatgtacttagtaatatcgttcaatgttactagtagactttgtagtacgtttgtttactgtggtaaaatatagctaaaagctatttcattcatttacattcatggttcattgccattatctacagccactttactgtgtgcagttattgttacaatccttctattaaaccttttgtttcaggtcttgagggctactcatacctcagataaactcttgttctctggttttgtaaatgccagtgttctgagtaacttgttacgagaaatcttgtctttaattgtatagtaagtgtcaaatagtccagtatcatagttatgacagctcacctccacccaagaatatgtgtgcaaacagtatcaaaatcttccagagtcaaactcttgtattggtaaaggtaattcatttgcaggtcacttttaggtgtacgtgggaggcttttcgttgtccattctataagtactctataaggaataagtgcactactgataaaacctaaggaatatatactatctttgtttcaagattggaatattgtaaaaaataaaaaaagcatcattctatctacattaagtaacagcaagattattctgataactacaagatcacacataggtgtcttcatatttgccttaatggtatcaaggtcatagtcagtgcctagctagtcatggttagctaaagtgccatggcccctccaggttgagaactgctactaaagatgtttggttctctttgctctagacgttcctgaaaaacgtattcatattctacgagtttagtgatgtaactgtttcgtgtttctccccgtaagctccaatagactgctcagggcggggaaactgaaacctaagctgcggcaggccaaagctgggggttcctgactcctgcgtgtccacttgctgctgggaaccacgcagaggagtcgggaattgagggtcagggtccatgggcctgtgatgaggcctgagccagggttcctcagactcctgggcacccagatgccgctggaagtcgaggacgctgaggaggagcctgcagagaccaggccgtggggatgggaactcagggtcagctcaggagtggtgagtctgggagcagagcggccttctgcagagacttaggatggtgaggctctgtagacaaagggtttctccatgttccccacagtgcttcttgatgagaaagtccttggctccaaattgtttattggttgttcagtgtggaaaatggtttcataccacctcctccgggtggaccagagattaaataccttttgcatgtaggaatgtttagggagggaagtttattggctaaaccctctagatacctcattagcatggagaactctgttctgatccacgtgatcataggtcgtgttcctatgctggtagtatggtcatgtgacagtggcctggcaggaggcaggtgaagctcctaccatcctctcagaggcttcctcagaggctccggggcttccagtctgctcaatgcccacagtcattacttgttttcttttgtagtcttgttttagccaattcttccaaggtgtgaacagaacaaaaggagaaatcaaagagctataattatagaaaatagcataagagttgggtaccatggaacttattttagagtcaccataactgtaagaaaatagaatgtgaaattgtgctaataattttataagtagttctttagaagcacttccttgagtcccactgtaactggtgttaatattcccagGTTGCTGTGAGCCTGGGCACTCCAATTATGAAGCCAGAATGGATTTATAAAGCGTGGGAAAGACGCAATGAACAgtaagtgcttaggaatccatagttaattattgtgtgaattcaacatgttcattcgttcgttctttctttctttgaaatatttgtttttttgtgtttgtttttgtatatttgtgtacttggatgaatatttttgtaccacatgtatacagtgtctgatgaaccccaaggttgcaggcatcaaatccactgggactagagttgctcagagtcaaacctgggccctggaatagcagccagggtttttaactactgagccatctctctacccaacatattgttattattttttaaagtgtggttaacatttgttttaaagataaagccatgtgccaacaaaaactaaatttgaaaatagtatagaaaacatgaattctttgaatggcttagggaataaaacataggttataaaactcatttataataagcatataagtaagacaggtttttgaaacaattaaaattgtaagatttgatatcattgggttttattttataaaatcatttctcagaattaagcactttgtgcgtgattgtatgtgtgggcagatttggaggatggagggtgtcttagtcagggtttctattcctgcacaaacatcatgaccaagaagcaagttggggaggaaaggggttattcagctttcaattccatactgctgttcatcaccaaggaagtcaggactggaactcaaacaggtcaggaagcaggagctgatgcagaggccatggagggatgtttcttactgacttgcctctcctggcttgctcagcctgctctcttatagaaccaagactaccagcccagagatggtcccacccacaaggggtctttcccccttgatcactaattgagaaaatgtcttacagctggatctcatggaggcatttcctcatctgaagctcctttctctgtgataactccagctgtgtcaagttgacactaaaccagccagtgcagagggtgatgtggatttgtgttctccatctactgtatgtgcactttagggatttagtcaccttaggttgtttggaatggttgcatgtacttttacctgctcagctagctcatggggctgatttttgtttgtttgtttgtttgtttgtttgtttgtttgagacagggtttctctgtgtagccctggctgtcctggaactcactctgtagaccaggctggcctcgaactcagaaatccgcctgcctctgccttcccagtgctgggattaaaggcgtgcgccaccactgccctgcggggctgatttttgttaagtgaatttgactgagcagtccagaagctttggtgggcggaggtacttgctcccaagcctgatgacttatgttggattcccagggctcccacgagggggagattagacttgtgggcattgtctgctgacttccatgtttgcactacagcacccacgtgcacacataccaatacattttttccattgtcataaacattctaaaatttattagataatagtttaatgctttcaggtatttagattatgtttttttctactttatgtgtagatacatttaaattggtccttaaaacttaacgttttttgctaaccctccaggtgtgcattgtctgctctggttcttctttatgtaaaagttcatgaaatcagagaatgtctgtgttacagagtgtcaaacgcccagccaggatttgaatgatgggaaggttgtctgtgattattttgtcaggtgcagtgaatgactcccaggcctgcacgtgttaatttcaacttctactaagcagcatcctgggcgacctcctcttttactaaacaaaacaaagcagacaaaactaactttttaggactttatgtaatatatttttcaataaatgaactcattcttgtaagaccttgaaaatttactgagatttcacaaactaatttccctagctgatggaattgaagctggttttagaaatgcacattttgtttttagGTGTTTCTGTGCAGCAGTTGATGACTTTAGAAATGAATTTAAAGTTCCTCCATTCCAAGATTGCATTTTAAGTTTCCTGGGATTTTCAGATGAAGAGAAACATAGTATGGAAGAAATGACTGAAATGCAAGgtcaggtaacatgatgtctgtggtggtcgacactggcctgaggcgagcacctgagcatgtctgtgagggagtttccagactgggttagtggacgtagaagacccattctaaatgggggtggtaccattccgtgcacacaaaggccaaagtgaactgaatgcctgcatttatctctgcttattgtggtgtgactagctagctaccttatgcttttcctgctgtggcttaccagtcatcactggactgtactttgtctgacccgagtaaaacaaaccctttaagtccttgttagaaataactgatatcctataaatagacacttcataataaatagctgctttagagatggatctttggagaacagttgtttggctgatctatctgtgtccctgttctctttagGAGGTAGCTATTTACCAGTTGGGGATGAAAGGTGCACTCACCTTATTGTTGAAGAGAATACAGTAAAGGACCTTCCATTCGAACCTTCAAAGAAACTTTTTGTTGTCAAGCAAGAGgcaagtaactccagaatgaagttacttagctttagtaataaatactatagcttctctgctaaggtcaatttaaaatcttaattaatattgttctctcttttagTGGTTCTGGGGAAGCATTCAGATGGACGCTCGTGCAGGAGAGACTATGTATTTGTATGAAAAGgtgtgtttctactcttggttctgtgaaattgcaaaatcgatactgttgtgtccagagcatttatatatgtataacaagaaccatcatagtaaaaattaaacacttttgtgcttttgatttcagGCTAATACTCCTGAGCTCAAGAAATCGGTGTCTCTGCTTTCTCTAAGTACTCCAAACAGCAACCGCAAGAGACGGAGATTGAAAGAGACCCTGGCTCAGCTCTCCAGGGAGACTGACCTCTCTCCTTTCCCTCCCCGGAAGCGGCCCTCAGCTGAGCACTCTCTTTCTATTGGCTCACTCCTGGATATCTCCAACACACCCGAGTCCAGCATCCACTATGGAGgtagtaattcacgtttcatggaattagtctttaagatggagtatactgggataactagtagaataaatccctgctacagtgaatgaactgggaaggcttttctcttaatagtcttggtctagttgagtaaacaagacagttcaaaacaaaagctgagcgtagctgggtagtctacccttataattcctagattgggcaagtggagcccagaaggtgggttagagacactctggccattatgagactgggcctcaaaacaaaagcaaaaacaaaacaacagaaaccctgaagagagaaatcttgtaaaaaatatcagttgcacagtaatgcttttgttgggtgattgtttactctatgcttttgtgtgattgtctgtgtgtctgtcttgcaggccactgaacttcagaacaggagttaggaattgtccagggctatagctgaagagtgactgataattgttctgtttttctttttgagacaaggtcccatagctgaggctagtcttaagtgctgggtgtaacgctacacctgcgttaattctagtattaaacggttataagaagtcctggggaagtgaggtagaataggtgggagtcaggaggatgatgtcactttgtgttgaacagacaaagactcctatagtcaaacctgttatgatcaccagcatttctcttgtctgtaaatatgtaggatttgctagatttaagatacagaaagtaaaagcctttgacttcatagtgttctgtactaattgtcactcatgctagggaggtgcccttcctctacattaccagcccatgctttgagacagaaaggggaatattgctgtgtggccagggtgtccttgaacttacggcttttcttcagcatcctgaataatgagattatatatgtgcactctgaagtattttagatttctctagttgtcttaatcatgtcctgatttctaaccctcctctcccccaaacaagaagctcttgtagtttagtttaggatttaatctagggtacctgttttcaccgtttagtttcttctcattgaggggatttcctttaatataataaccttggtaaatctgaagagtgtaggccacttacctgtacactgtcagctttttaattggtattgtggttgagcctagaacttcacacgtgccaggtgagcagtttcccattgactcatgttctcagctctgaatcaatgacctttttggtcattgtattttcctagccttatcccatgaggaagttttactttaacagaaagctctattgctgtgctttataatgtctttatagtgtttagatctgccttctgatggaacctttcttctttcccagAAACACCGAAGTCCTGTGCTAAGTCTTCTAGAAGTTCTACTCCAGTTCCTCCAAAGCAGTCAGCCAGGTGGCAGGTGGCGAAAGAGCTCTACCAGACTGAGAGCAATTATGTCAATATACTGGCCACAATCATTCAAgtgagtagggtgtgcttgtagagtgattcctgttgtttgaaactctctcccctcttgtcttcctttctgtgactttgtgttttgttcttttaaagagtattggtgttgttttgggtggtagtggtggatatagggttgagataaatcttgctgtgtatttctggctgggctggtacttaacacatagcatagactgacctcagacttaaagttatcttccttgctctgcctcctgagtactccgataatgggtgtgagtgccagccccacaggaggatgacttagagactaaaccaatagtccttaactgcagtgttttttcttaagaatagtgccagtcaggctgccatgcacttggtttctagatgtgctttttctatgttacaccacagcctttgtgtaaccttgtggcagtgtcttgtgttaattactaccaggcacttgtgcttaaacccttttgaaaaggtgtgtgtcaccgccccccccccccttccccaactgggttgaaccagcaccgactacatttggattcttacaacttccaccttgttaaggtactgctttatgtttagaagcggtaggattttctgaaaagtgtgttctagagaaattgctctatttaatgctgcatatatggacaacagatagtctgtactccggctgagaagctgtacaatactgacatcagtaatctgtttcggcttttcatgatacctttggacttgtgatcctcctgtttgtacctcttaagtgctagactgaaggtgtgcactgtctgccaggcttatgtggtgctggggatggaacacggcttcctgcatgctctgcctgttaggcaaacactgctaactgaattacatccctagtcctagttttttactgacatttatgaaaactacatttgaggtgcagttttacacacaaacccaaaaatgagaaaagtacagtcagtatacagtaaagggcaagagaggctgggggtcctgctcagagggtgaagttcttgctgggtggcatggggcctgcaacttggatcagcagagccctgtaatgctgggtgagcttagctcctgactgtgagtccagcctcagaagttaatgtggatcccagagtgtctgactagtaacattagccacatagtctagcttttggttaggccaagaggacctgcttcatttcagtgaatgcataagatgggagagccatggagggtgattctcaacattaggctcccacgtgcacatgcacagacagacagacagacacatacactcgtactatacacatgtacatgttaccattacagggacaggtaaggcatatgcagtatacatgaggcacagattttagtgtccatatcattaatacaatttgtcttagtcagggtttctattcctgcacaaacatcatgaccacgaagcaagttggggaggaaagggtttattcagcttacatttccatactactgttatcaccaaaggatatcaggactggaactcaagcaggtcaggaagcaggagctgatgcagaggccatggagggatgttccttactggcttgcctcccctggcttgctcagcctgctctcttatagaaacaagactgccagcccagagatggtcccacccacaaggggcctttcccccttgatcactaattgagaaaatgccttacagttggatctcatggaggcatttcctcaactgaagctcctttctctgtgataactccagctgtgtcaagttgacacagaactagccagtacacaacttaaccaaagcttctaacttgccaaacagtttatcctttctaaaacacagattcacacctcgcccccaatttttgtgatcaggatgaacttgatctactaaaaacaaataaacatacttaaaaaaccacagctgggcatagtacaaacctgaaaccccgatacttggtaggttaaggtaggaggaaaacaaattctaggccagcctggactaccatgctgtagtaagagccttccttcttccaaagagagaggcaagttttgggtatttgtttgatctaagtggataaggtaaaattaagtgattttgaaattgtttccaacaaaagaaacacaagtcctaaaagctgtcttaaagagaacgttctcggactggggtttgctcattggtcaagctgtagattaacacacaacctgcacttaatccggaattaaccctgtaggaaggagggaggaaaagagaacagtcatagtaaatgcaggtcacaggccttagaacctctgctcagtttatgtaagcaaagtggcccgagacgtgtaatttcacatgcgtaattaaacagtttcagttaactgggcatggtgacccttaggagtaggccagttctctggaggctacggcagttggattgctacgagtgcatatgcacaaatatagaggtcagaagaggactttgaagggttggatgtctccgtccttcctgtggatctgtagatggagattgacaggtttggtggtgagcatctacctgctcagtcatcccgagttaacatctaagctaacttagaatcactcacttctttctgtcctttatgttaagaaccgaacaatttgttatcttactgttacttaactagtaactttaaatatgtacttgttcttggaggggtttacctgactgcagtctggaatcagaactgactgtactctcacatctccccgggtttctttttagggtatcttataattggagtcctggtgtgcaccccctgaggcctgggttccttcagaatcatctaactagtgtgtatctatagtctcttcccttcctccccccacccccctttctcttccctgttttcctctttctgacagtttgactatgtaggatgtctgagatccaatgtttgattctttagcgtctctttgctcttgctaaaacacaccgacatcttagtgcacaaagagctctcagggtttttatgttgtgtcgtttctttcctgagttttaagagttctttgtatgtaattttgagttttagtcctttgtcaagtgtgtgatttttaaaatatttttttaaaacagtatataaataagacagttgctaattatcttattagaatttttaaaattcttattaaatgtctgtttttctgttttcattgtagtccacatttttgaggtcatgtctaaggattctacctaaaactaaatcatgaatattgtcttctagaaattcatgaagttagattttactttccatgaactgctttgagttaatttttgcaaacaggtttttattcaggctgatgttcattggtataacagggttgaaagaccattctttgcgtggttaagacttgctccttgttgtttgtttgtttgtttgttgttttccttctggttttgcctcagtgttgatctagttgaccttgaactcagctctttctgtttgcttctgatacgttgggattgctactgtggtttttatatttatataaattgtgtcaattttcatttcttggtttagttatactgtaccataccatctttaatattgttttctattatgaaataattttttatttcttgagaaattctagaatcagattttctctctatagaaagtcctaggactttgattggtattatcttgaaacaccttgatcaactaacaagataattgtcattctttctgtgtccagtgtttccatctgcgactgtgtggcttctttccttatgtctttatctcacctgtcagatctgcttttgagcatgtgcaccctatacccaaatgtttagtttctattttagaaatagatggcacagctttttacatcattacattttctttttgcctggtgtggtggcgcacaccttttatcgcagcagaggcacgggaatttctgagtttgaggccagcctgagttccaggacagccagggctacacagagaaaccctgtctcgaaaaaacaaaaaacaaaaaaataaaaattttttttttaaacttgtgggacagagtgttactatatagcactggctatcctgacacttgctattcagaccaggatggccttgatatcacagactccacttacctctgccttcaccttgcagtgtcaccaaagtcctgtgagtaaggtgtgcatgctttttgtgtttatgtgtgtgctgcccttttatcctgtgaccttgctggaccgacttattctctatatgaggttttttttctttcctttttttttttcctcttttatgattgatacagctggcccagggagatggctcagtgtgggtaaaagcacttgcctcagacaccctaatgtcctgagtttgatcccagcaccccatgatagaaggagaaatagacttctgaaagttgttctctggcctccaaatgtgcgtttgcatgtgtacacccatgttttctcccccttcctcgtcttcgccatccctcccttctctcatatacagccatgtacaataataataatagcaaacatgatgatgatgatgtctgtagcaataagtggatagagttcaggtctcttcatgtgagatgaagatatctagtttctttgcaactgggtttctatgccaccatttctaaaacatttagttttttattattatgtatttagaaagcttattgcttccttaaaaattcaattaaaaaagcctcttctaattctaataatttatttgtttggttcctttttttaaaaaatgatatatttttattttatatatattgagttttggcacagtgcctgtggaaatcagaagagttcattggatttcctgggactggagttgtaaaccaccttgtgggggctgggaaccgaacctgggtcccctggaagagcagcagtgcacttacttaccttctgtccaccccccccccccgtcccccccccgtcccccacctcccaccttgtatgtgcgtgcgcacaagtacatcattctatagatgggaaggaaaatgtaatgagaaaagatggctaagtttagggagcacactttccttggctctttctagggttgccatcgctgtttatcatagctatttacatttcagccttcgtttcctcacagtttgcctaaccctgatcccccctcctcctctagTTATTTCAGGTGCCCTTAGAAGAAGAAGGACAGCGTGGTGGGCCTATTCTTGCACCTGAGGAGATCAAGACTATTTTTGGGAGCATCCCAGATATCTTTGATGTGCATATGAAGATCAAGgtaagtttgtattagaggtcaatatcattctttttgtgggctgtgtgtagttactgtaacatttccggtatttcaacctagctacgtaaatcagtactgtatgtaaaacgtagatctcacaatgtttctggctttcccttatggtggtcctccttgtttaggctttaagacactactctaggctcaaatatggtaaatatcttcaataaaaatttttgacatgctgtatgtgtataaatattgcctacatgtttgtctgtataccacgtgcatgcttggtactcaaagaggcagaagttggtactggatcctctataactggagttagagttgtgggtgctggaaatggcacatgggttctttcgatccctgagccatctctctagcccattcaagtttttatgactattttgtgttttagggcgactgaggaattttaagaactaggggttagcagatatggtttataggctgcatcaggccctctgtctcggggaagagtgatagcagagcccgtgtcctcatactctcctttcctcatactttctattttgatctcattctttccccttcctcctcccagagggctccgcacctccctaccacccagcttcatgttccttgtctcttttttaaaaagatgaatataacaagtcaagaaaaaacaaaagacagacaaaaaaatcaagaagacaagaaatacactaaagcaagacaaaagagcccagaaaaaaagaaaaaaaaaaccatggctcctatttggggttgaccaactgcttctggtatggcgccttccctggagtgtggttgctaaacccagtgtcactccattgcagaaaaccaattctctgtttcccgggaagtatcagttcctaataacttcttcgttagggtaggactcacttaagtctctttccccttctcagtgctcgggttctgtctggcttagacatgtgcaggtattatgtacaccgccacagtctctgagcttatatgtgctcagttctgttatagttttgcaagatgctgctttttttttggactcatccaagatggctcttaaaaatatttctgccttccacatacatctctgaggcccgagagtggaggtttgtaaaggcatcccatttaggactcaaggttccagtctctcctctccccatttgttactttgtatggttgcttctcatcgtattcaaattctgcagacttgaatactaatgacagaagacatatggccttggaatattttccatctgtcccttttagtaagatttgcttgaaccctgctacaggttataatttttaatgacttgtgttaaattagttgctacagcagcaggattaaaaatagccttttcataattaataaggtcgatcaactttcatagctagtaagacaaaacatcgatctatcagtcatataggggaattaggattggtctgtctgacagtgctatttatgttttcttaattaatccaaaggctgttgtctttgtagacaaaaatttaattctttgttgtgataagaagtttgcacataacattatggtactgcataaggtgttttttttttcccagcagaagatctcataaatagatgttaagatgtttaaggagctgttggatttaaatgtttgattttttttccccctttttcagGATGATCTTGAAGACCTTATTGCTAACTGGGATGAGAGCAGAAGTATTGGTGACATCTTTCTTAAATATgtaagtgtttattgtagagttcacatttatttaagtggtatctcattaaggactgacagggaaggaaatgtgaaaatgccatttcccatggttttaaaatctgctaggattgttcatgacttttaaacttttaatatgcccaacgcaacacaagatcattgttcgaacacagttgcatagtgactttagtgtaaagttgtctgctatccccaaatggtgtgtgtgtgtgtgtgtgtgtgtgtgtgtgtgtgtgtgtgtatagatatatatgtatatgtgtgtgtattataatttataaacctgtatatatatttatatgtacacacacaaaaacgtattgtttatctctttgtctgcctctgtggaatttgatttcttaggattaaggccacatatatgagtcaggcaaggatgtttgttgagtattcattacacattgtactaggggaggaagaaacctttttattagttcatgtttcatttaaggctggaggttagggtagttcgtgttggtgtttgcctattgtgaatggggactggatccaatctttagaactatagaagtcctttaacagagaataaacaaatcaagaggtaggttatagatacatacacctctccttctaacacttaggaaattaaggcaagaaaattgtaagtcagaggccttcaaagcctgtcccaacaaaaggcctacaaaaatctgtgtagcttacatttagtaagtaaatcatgtgttctaggttgtgtggtttatatctgtagtgctagcacttggagactgaggcaggaaaattggtagcctgaacttaaagtgaaaccctgtctcaaaacaaaaacaatacaaaaatcccgaaactattttccttttcctgaagtcctgtgactataagctgcttttgtttgaatccctgaggctggggttatgcatctgagtgcatgatgttctttctgcaacagtgcttttgttttctgaggccttttcctcatgtttatatatgtttgttcaggttgttgaggactagaaacataggaatttgtttatttgatggcttttaacatgtttaattggctaaaacattttaaaaatttatgcatgagtgctctttgcatgtgtgcttgcctgacagaagaagccatcagatcctaatgtaggtggttgtgagccaccgtgtggttgctgggatttgaactcaggatctctctggaagaacagtcagtgttcttaaccaccgagccatttctccagctctagccaagaaactttcttcatgttttgtttgcaaagatagagtgttttgattttaatggtatttctatgtgtgcccgggtatatgcaggcaggttcttgcagaggccagaaggcacactagatttcctgggattggagttacagggtgttatgagcactcttgccttgtgtgggcactgggtactgaattctcatttgctacaagagcaataaattctctcaacagctattctatctcttcagaccaaaatttttccttccttaagttgcatgttttaggtaataggattggtgtttagtagtggtttggattcttcagcaaacaataaatgcaattttagactctgtacagaccaaccttaatttcattttatgtattctgaaaacagatttcaaatgccaagttcatagataggtgtcatcatgtgtagattatattgtgctggggtggaaccccaaggttttatgtgcttggcacacactatcaactgagactcaaaaatgtgtccttttttaatgtgtgtgtcgtgtgtgtgtgtgtgtatgtgtgtgtgtgtgtgtgtgtgtgtgtgtgtgtgtacatatgtgtctttatttgctgttttatgtcttaggttgtggataccagttgatgcatggtttgaatagcaatgaaaaacagagtttgagatgaactcccactctaacgctgagggtgccctggagcttgggaggccagtgtgctctattactggaaatcttggcagtctcttgatttcctgagggctgaggcctgtgccattgtgtccagcatcaatttgtttgtaaaggaaagttgtattaacagaaattgtgaggaaactttaaacttttttttcttttgaatataaatcttaattgtgattgtcaattgtgtcacaaagattatttgtccaagggtgacgttcataaccagcagtttctcttttttgtttctagGCAAAAGATTTGGTAAAAACCTACCCTCCGTTTGTAAACTTCTTTGAAATGAGCAAGGAAATGATCATTAAATGTGAGAAACAAAAGCCCAGATTTCATGCTTTCCTCAAGgtaatatacactcctatcatacagaattctgagtcacttctgaaagaactcattaaaatagtcttttaaagtaaattaaaatagtcttttaaagttttaaagtaaatttaaagtaaaggaaaattctacacatataagaacgccttaatacttgtcttaaaatcagttgtatctgggagtgtttatgatgtttaggcctagaaatttggaattttatacagcagaggacaagaggtagttaagtgaatagggatgttgttttgactggttttgtattggtggggattgagcccagggccttgcatatggttggttgcccatatgtggttattttcaaaagaactaatgttgtcggtgtagttgatatggtacgtcctcataggaacttagaaaggcccgtgcatataactctgtagaggatcacactttgtaacacgccagccttccctcagcaagggaaaattgtaggtcttggagaattattgagtcatggtgatgggcctgagagcagctcccgtcctgtatgagttcttaatttacttggtgatttctctgtgtgcgcgtgtgtgcttgcacagatgtgctcatgccagggcttgtgcatgcatgtgcaggtcagaagttcgttaacctttgaccctgtggattctggggcttggcatggcagcagctgcctttaccttcagagtcactgtcaactgctggctcttttctattaaaatatttttgcgtttaacaaattaattacttccttttagATAAATCAAGCTAAACCAGAATGTGGACGACAGAGCCTTGTGGAACTTCTCATCCGGCCAGTGCAGAGGCTACCCAGTGTCGCTTTACTTTTAAACGgtacttgttttactggggtttggttggttttttgggggtttatgttgtttgcttaattttgttatcttagatgtttttatccaatagttttccccccttctttgagagggcaagtcttctgtagcccagctgatcatgatctcatagatatgacgacgaccgtgaatatctgcctctccagtctcctgaatgcagtcactaatgtctgatttatattagtgttggagttccatcccacagcttcccgctgcagccagcagcgccatcctcagtctgctgcattttttcctgaagagttgatatccttattttcaaagttcataaggtttttaagcattaaagttttttatagatatcaattttatgataatcttgaaaaacagtctctaaagctacaaattctgagttttgcctgacagtctttgttgtaatagctgtgtccttctgcttatatttcctggtgtcactatgtctaaatctatttattcaagtaacaaaattcctacagagacttcacaggaagaggactcatacccaagtttctagtcctctgaattttagctaagtttttttaattgagttttctatttagccttttttagcatcttaggattggcagagtgcacaatccctaagtttgattgattgtctccagaccccaggcatggtgcagtcctttgtagtcagcacaggttccagggactggcatagaaagtttgagcctgcctagtatatatccgaccctgtctcaaattaatcagtctcagattgtctagtgtacacttgcaatactctattattttacacttaaaacttcaggtctcaataggattgtctatcacagctttatgatttcaattatatttctggctaaaaaggatatgtttatcatttatatttggttgactaaattaaagtagaaattcagaaatctaatttattgattgtttaccttttttcaacagttttagttagtataaattataggactaacaaaaaagggagattttttttccccttacagattacttttctagttgaaattgttttaggctcccctgatctttaaacctatccattctgtagactgtggtgatggtctttaaataatccaacctttaggttttcaaaattgagtttttaaaagtcaatttgcatatccaaattcttcattccttgattcatttttggaagtagagtctcactttagagcaggcattcttccagtctaaccctgctgaggtgggagcagattcctagctcacagtagggctttttattaagtagaagtttatcagatgttaccacgactaacatgactaagcatctttgtgttactccacataaacattaggttgatgtggtgctagcttgggtatggcttgggtaaggatgtctcaagtgaggcatagggaacaaagaaagagcctgagaaatctgggcatagtggtgtcctgatgtcagcatttgagaggtggggcaggcaggttggatgagttagaggcaggcctcttaaacttagagtgacctgtaacaaactaacaacagcaagaacgccacagaaggagaacccaagcagaacaaaaactccagagtcttggagaagcagggttagcatgttagacatgaatgtctccagtaaataacacagagcttgctcatgaagtgtgcagatgctctctatagtggggtcctatgttcctatccatacttaaaaacatgtagcagtgtatgagatactgggtcattcagcattgtaggggaagcttgagaaatctacaagtctcccagagtgactgaaaggcatgtgacagcaatggttttggtggtggtggtggtggtggttgttgttttaaaaggtcagtactacatattctgaaaatttaatcagtaaagtagtttggaatctttttttttttttttttttttttttttggtttttttgagacagggtgtctctgtgtagccctggctgtcctggtactcactttgtagaccaggctggcttggaactccagaaatccacctgcctctgcctcccaagtagtagcttggactctttaatggaagaagacagtgttattagagaactttggttaaaacttttttttttaaagtgtatgcttgtgagtagtggtagtggtgcacatgtgagtttgagtgcccatagaggccagcagaggctatcagattcattgctgttggagttgtaagtgtgagcagtctaacctgggtactggcactgaagtaggccctctgcaaaaaagagctcttagctgctgagcgccattgttttatgaaagacactgcggtctgggaaatcctgacactcacagtgcagttttgcatataagttaagttttaattctctttaattgtatcttgaaaatatcttatgctgagtaataatttttggtttaatgtaattaaagcagttggtgaactgatagatattaatactaatgtggcatatccaattaggtgtattaatgggtgacaataatgggtgtaataatgttttcatctgtgtctctcaagtgttaggagtcaaagcatgcaccaatagtgctgaggaataagcagacctaggactctgctcctattaagcaagcattcgacctctaacctacacattaagccattggtgtgagaatacgccgttactgtgcagtcaagtgttgctccaaacttgcagtcctccttctcttaaggttagggattgcagatctgctgtactgtacctggccacagacttctgctcaaaataagggctagatgttgtctttgaaaacagttaacctatattaaaaagagtgatgtatttttaaggcgtaggtggaaaaccactgacttctttttgatcatggaaaaaaaaaaccattttattattacagATCTTAAAAAGCATACAGCTGATGAAAATCCAGACAAAAGCACTTTAGAAAAAGCTATTGGATCACTAAAAGAAGTAATGACgtaagcagtttatattttactttgtgtgtgtgagagaaagagagagagacagacagagattgagtgtgtggtgaacatgtggcttttatcataggcaagtggaagtcaggagacaacgggaggttgtttcctccgtccacttttacatgggattctggtatatggggctgtatgcttttacctgtagatccatcttgctggcatgtttttattagattaggctggaagtgataatctttgtcataaatgatagaaaagtatcaataacatactttataaagtgtctaagttctttctctagtagtatgattacagttaaaatgataagtattgtaagaatatgttgatcaaaatatttatttctgacttaattatatgtacagagccagtaatggaaatttgaaaataaacgtgaatgcactttcttgtgctccagagaaaggcttttccatgttattcacatgcatatggtctttttcatggggattttctgatttcaattaaaatctgtctacaaaccttgcattcataggtcctctcaccagctgaattttctttttcgtactttttatatttcttgaataaattttctcatgtgaattaaacttcattcagtgaaggctttacacattccttaaattcaggaagttctttcatagaacattctcccattgaaccagatcctaaccccatgcaagctttgcattccgaaggctccctgctgatgttgagcagggcatgagctctagctagagcctccctgccccacttcccagtggtgtttctccgtgacagtaacttcagtaagtttgcaccgtgagcagaggtgttcctcacctcttagcagtgaaagttcccacactcttacattcataaactgttcaccgcgtaaattctcagggtccagttagacgtgattgttaaatgagagcctagtccaataaacacaattttgggcttttaaccgttatgtgttttctaattttaagaaaaatgtttgactgatttttagttttgaacccaagggtaaaaggcaggcggcgtctaagccaccctgtctagtagccgtcgcccttgtggctgttcggaaatgactgccgtatgacttgagaggaaaatataaagcctaatgcaaagtatgtttcaaacctgagaattttgttaacatcaagtattatacaggctaactgtattttagaaggtgtaaatcctgagtaagatgttccatagtaaggtataacaattctgaaagattccttggaataatttttaatatcaggatgttttgaaggaatatttatctgattcatgtttcacaattaaggcacccgcatgaaagttgggctttgtgacatgagatttatttgtatactgatttcaatgtctatattaaaagaaattttatgaaacaaccattaattttccagACATATCAATGAGGATAAGAGAAAAACAGAAGCACAGAAGCAAATTTTTGATGTTGTTTATGAAGTAGATGGATGCCCAgtaagtagcttttgtcgatggccattgaattttctgttttagtgaggtttctgtggtttgaatgtaaacagtctcaggctgcagagatgcctctggctatgtgcacttgctgtccactgactcactacctatgactccagctacagaggactggatgccctctgctgggttctagagtgcagtaagctacacagagaaaacatatacacgaagagacaacatgcatataaacagattaacagtcagagtgccacttttgaatggcagcttgtaaaagctgcttgataacatttgactacttctttactgttcacagGCTAATCTCTTATCTTCTCATCGGAGCCTGGTGCAACGAGTGGAAACGGTTTCCCTTGGTGAGCACCCTTGCGACCGAGGAGAACAAGTCACTCTCTTCCTCTTCAATGACTGCCTCGAGgtaaatttgtactcattgaagtttaacactgctgtattttgtgatctccctaattatttaaaataaagctttaatcgaagtacaatatagaaatttgaggtatattcagttatttttcaaaaaaaaaattgctgatttcataatgcggaatacttttggggagaaagtctaatactaactttgatacaaatttccagaatgcaaaccaagtcagaattccttacaagtaaattagatgatgagttctggggaaccttgtttttatgtatatttattcaagatacacaaggtggggttttgttttgttttgtttttaatgaaaatggaagtaggctttagcagctaagatgaaggcaattgaggaactaatttgctaacttagtactgtgactccttgatttctctttcctatgttggtagtgtctcactcactctatagccccaaactggccttgattcctgggcagcccttccactccagcctccccaagtgctgggatgacagcatgagccacagtgccaaattgaagtctttaaaataaggttttagtgataagatgtagtaattctaattctaaaactctcacctgtgtatgttcagtattttctttccaatggtaccccacaggcaaataatgagttttttaacaattagcgaatataatgaggggatgtttcttagggtttctattgctgcaatgaagcaccattttcaaagcaaacttgggggggggggagggtctatttggcttacatttccagagcactgttcatcaccaaaggaagtcagggcaggaacctgaggtcagaagctgactcagaggccacttcgtggcttgctcagcctcctcctcctcctcttcttctttttttcctttttaagagcccaggactaccagcccaggcatggcaggaatagcaccaccgacagtgggctggaccctcccacatcggtcaccgaggaaaataccctataggcttgcctacaccctgatcttatggaggcattttcttcattcggtttcttcctctcagatgactttagcttgtgtcaggttaacattaaactatctagcacaggtagaaaggaatacagtgttctttatttcaaaaaagaaaagatgttcatttggacattaacaagaatactctttgacatgtttgttcctgggtaactttctgttgccctcatcaaagtgtctgcgggctttgctttttcctttaagtccgtgctacttctcttaaagagctcctctcttccattatgcacattattatttaaagtataaaacactagcagtcttagaaaccacagcatgcacagagtggattaaagggcagtggaatctcaaggaagacctacctctgataaagggccttgtacttagaggttcagaagtgatactttcatttagctagtaatgtttaaaagtcacacactgggtgactgaattgcccgaatctcaccctgcaataaccactcagcctgctctgcttttgaaaacaaggtcaggtgtcaatcttaatcccattttacctgaaggtgcgttcattagcaggggcctgactggttttctttgtttctgttaatagtttttgaggttttttcctgttgaaatctctaggtctgctggcctcattttgttaggttgggttatttaggtttctttaacaattgcttatggaatttatctttgcttttagtacagctgtgatttgttttttaattttatatccccttcatattttaccataattggctcccaagatcccttgtgctttaattcttattgtggccatctctgtaccttttcaagccctggcctcagtctcttaaccttcatgagtccagtgactttttgtcctcctccgttctagtcagggttaataatgctgtgatgaaacaccacgaacaaaagcaactcagggaagaaagggtatttggcatgtatactttcatatcattgttcatcatcaaaagaactcggggcaggaacctgaaggcaggagctgatgcagaggccatggagagtgctgcttactgccttgctccacatgacttggctcagttgctttcttacagaacctaggacctccagtccagggatggcaccacccacaatagaccaggccgtcccacatcaatcactaatgttttataggcttgcctgtagcggagtattatggaggcattttctcagttgaggttccctcctctctgatgactctagcttgtttcaggttaacataaatgccgtcagcagtcctattagcttctatctcagtagcttgactagaaacggctatttgttcttgtttatattattttgagtctggcaaggactggccttgtaatctgtttgcctcttccttttcagtgcattcattaccagtatgtgtacccacagcccagctgctttagtttaagacaggatcttgctatgcctcctaggctggtgtaaactacctcagcctctgaaatgctggattagagacatgtgtcaccatgcctgttcagctaccgtatttctgataataagtttgcacttcaggattcatactcctaggtagacccttagtatttcactcacttaagaaaaataaaattcagtaaaattgaaattaaaaagttacttttaatacttctatataatataaaaccaagagcaatcactatacctgtacattaagaacagttgaatattagtacatctgtattttcttaaatatgacagatgactttgaggaatttattttccatttgaatattttatctgtgctttgggtttttatttttatccttggtttattagtacttgtactatcaattttaatactcttctttcctttttaaaaattaatcttaaaataatatatttcatttagccaaacaaaaagaaagcatatctgttcattgcacaggaatcagtatccgctgcttacttttcacgatatgtgtgtgagcctttgtatttgttttatacacaaatgcatatataatttatatataagatatgtatataatttattataatatatgtgtgacatgtggaatagacacatctgtgtctgctttagtgtagttgtagtatactgactaccttatcttattcattagctcaataccaggtaatacatttttaactgtgtctctcatattcatgatgaccgatctcaattcaagtacatatttatgttcatttagtgttaataatgcctttcagtaaaatctgaattactgcaaaggagatttcttctttctttcctttttctttccttttggcaaaatctcactatatcacgaatcacaagctctttctgatttcgctcttctccagttccctatttcttccttttgcatgggtatccagttaaggtaaagttatagcctaatacagcactgtggatttataattcctattgcttctgtgtgtgttgttgttgttgctgttgttgatctgttgagacagcctcactgtgtagctcgaggtggcctggaactgaaagtcccgctctcctgcagtgccccctagagctggggtttcgggtggatgcttatctttctgcagc	ATGGCTGACGACAGCGTGTTACCATCTCCTTCTGAGATAACTAGCTTGGCAGACTCTTCAGTGTTTGATTCTAAAGTTGCTGAAATGTCCAAGGAAAACTTGTGCTTGGCGTCTACTTCAAATGTTGATGAAGAAATGCCGCAGGTTGAAGCAAGAGTGATAATGGTCCAGGATGCTGGGAAACAAGAAGAACTTCTAAAGGCCTTAAAGACTATTAAGATAATGGAAGTCCCTGTTATAAAGATAAAAGAAAGTTGTCCTGGAAAATCGGAGGAAAAATTAATAAAAAGTATTATTAATATGGAAATGAAAGTGCCCTGTGTAAAGATGGACTCAATGGAAGAATTTGAAAGTTTGGATTCCCCAGAATTTGAGAATATATTTGTAGTTACTGACTTCCAGAATTCTGTCTTCAATGACTTATACAAGGCTGATTGTAGGATTGTTGGGCCACCAGTTATACTCAACTGTGCACAAAGGGGAGAGCCCTTGCCGTTTTCCTGCCGGCCGCTGTATTGTACGAGTATGCTGAACCTGGTGCTCTGCTTCACTGGATTCAGGAAGAAGGAGGAGCTTGTCAAATTGGTGACGTTGGTTCATCATATGGGTGGAGTTATTCGAAAAGAGTGTAATTCCAAAGTAACACATCTGGTGGCAAATTGTACACAAGGCGAAAAATTTAGGGTTGCTGTGAGCCTGGGCACTCCAATTATGAAGCCAGAATGGATTTATAAAGCGTGGGAAAGACGCAATGAACAGTGTTTCTGTGCAGCAGTTGATGACTTTAGAAATGAATTTAAAGTTCCTCCATTCCAAGATTGCATTTTAAGTTTCCTGGGATTTTCAGATGAAGAGAAACATAGTATGGAAGAAATGACTGAAATGCAAGGAGGTAGCTATTTACCAGTTGGGGATGAAAGGTGCACTCACCTTATTGTTGAAGAGAATACAGTAAAGGACCTTCCATTCGAACCTTCAAAGAAACTTTTTGTTGTCAAGCAAGAGTGGTTCTGGGGAAGCATTCAGATGGACGCTCGTGCAGGAGAGACTATGTATTTGTATGAAAAGGCTAATACTCCTGAGCTCAAGAAATCGGTGTCTCTGCTTTCTCTAAGTACTCCAAACAGCAACCGCAAGAGACGGAGATTGAAAGAGACCCTGGCTCAGCTCTCCAGGGAGACTGACCTCTCTCCTTTCCCTCCCCGGAAGCGGCCCTCAGCTGAGCACTCTCTTTCTATTGGCTCACTCCTGGATATCTCCAACACACCCGAGTCCAGCATCCACTATGGAGAAACACCGAAGTCCTGTGCTAAGTCTTCTAGAAGTTCTACTCCAGTTCCTCCAAAGCAGTCAGCCAGGTGGCAGGTGGCGAAAGAGCTCTACCAGACTGAGAGCAATTATGTCAATATACTGGCCACAATCATTCAATTATTTCAGGTGCCCTTAGAAGAAGAAGGACAGCGTGGTGGGCCTATTCTTGCACCTGAGGAGATCAAGACTATTTTTGGGAGCATCCCAGATATCTTTGATGTGCATATGAAGATCAAGGATGATCTTGAAGACCTTATTGCTAACTGGGATGAGAGCAGAAGTATTGGTGACATCTTTCTTAAATATGCAAAAGATTTGGTAAAAACCTACCCTCCGTTTGTAAACTTCTTTGAAATGAGCAAGGAAATGATCATTAAATGTGAGAAACAAAAGCCCAGATTTCATGCTTTCCTCAAGATAAATCAAGCTAAACCAGAATGTGGACGACAGAGCCTTGTGGAACTTCTCATCCGGCCAGTGCAGAGGCTACCCAGTGTCGCTTTACTTTTAAACGATCTTAAAAAGCATACAGCTGATGAAAATCCAGACAAAAGCACTTTAGAAAAAGCTATTGGATCACTAAAAGAAGTAATGACACATATCAATGAGGATAAGAGAAAAACAGAAGCACAGAAGCAAATTTTTGATGTTGTTTATGAAGTAGATGGATGCCCAGCTAATCTCTTATCTTCTCATCGGAGCCTGGTGCAACGAGTGGAAACGGTTTCCCTTGGTGAGCACCCTTGCGACCGAGGAGAACAAGTCACTCTCTTCCTCTTCAATGACTGCCTCGAGATAGCAAGAAAGCGGCACAAGGTTATTGGCACTTTTAGAAGTCCTCACGACCGCACCCGGCCCCCCGCTTCTCTGAAGCACATTCATCTCATGCCTCTTTCTCAGATTAAGAAGGTGCTGGACATCCGAGAGACAGAAGATTGTCACAATGCCTTTGCCTTGCTTGTAAGGCCACCAACAGAACAGGCCAATGTACTGCTCAGCTTCCAGATGACGTCAGAGGAGCTTCCAAAGGAGAGCTGGCTGAAGATGCTGTGCCGACATGTAGCCAACACCATTTGTAAGGCAGATGCTGAGAATCTTATGTATGTGGCTGATCCAGAATCCTTTGAAGTAAATACAAAAGATATGGATAGTACATTGAGTCGAGCATCTAGAGCAATAAAGAAGACTTCAAAAAAGGTTACAAGGGCATTCTCTTTTTCCAAAACTCCCAAGAGAGCCCTGCGGATGGCTCTTTCATCATCCCATAGCTCAGAGGGAAGGAGTCCTCCGAGCAGTGGCAAGCTTGCTGTGAGCCGTCTGTCCAGCACATCATCCTTAGCAGGTATTCCATCTCCCTCCCTTGTCAGCCTCCCTTCTTTCTTTGAACGGAGAAGTCATACATTAAGTCGATCTACAACTCACTTGATA	Pass
3053	Q07174	M3K8_MOUSE	10090	MEYMSTGSDEKEEIDLLIKHLNVSEVIDIMENLYASEEPGVYEPSLMTMYPDSNQNEERSESLLRSGQEVPWLSSVRYGTVEDLLAFANHVSNMTKHFYGRRPQECGILLNMVISPQNGRYQIDSDVLLVPWKLTYRNIGSGFVPRGAFGKVYLAQDMKTKKRMACKLIPIDQFKPSDVEIQACFRHENIAELYGAVLWGDTVHLFMEAGEGGSVLEKLESCGPMREFEIIWVTKHILKGLDFLHSKKVIHHDIKPSNIVFMSTKAVLVDFGLSVKMTEDVYLPKDLRGTEIYMSPEVILCRGHSTKADIYSLGATLIHMQTGTPPWVKRYPRSAYPSYLYIIHKQAPPLEDIAGDCSPGMRELIEAALERNPNHRPKAADLLKHEALNPPREDQPRCQSLDSALFERKRLLSRKELQLPENIADSSCTGSTEESEVLRRQRSLYIDLGALAGYFNIVRGPPTLEYG	18	4349316	4332309	TRUE	CM001011.3	GRCm39	ENSMUSG00000024235	ENSMUST00000025078	ENSMUSP00000025078	ENSMUSE00000140085,ENSMUSE00000140084,ENSMUSE00000140080,ENSMUSE00001230912,ENSMUSE00001278686,ENSMUSE00001307931,ENSMUSE00000140082	1,113,169,256,292,343,425	112,168,256,291,342,425,467	4349316,4343189,4340808,4339603,4334769,4334064,4332436	4348981,4343022,4340547,4339497,4334617,4333818,4332309	acttgtaggggagcagagttatctcaggacccagagggacagtaccactttttattgtcactttttatcggcttgcttgacttctcttgtcatctacatttcctaagtgtagcacctgatcttgtgggactgaagtgtcactttggctggtgaagtcagttgaacttcacctgtggctcgcttatagcagatttggttttcctgggctcttttctccttctaaagcctctccagatataggtattaagttagctttctgggaccctcaagatgtgtgctttgtgctattttaaaaaagaaattcaggtgtcaggagggtgctatgactcacagatcaatgagtcacctttctgatacttgtttatctttggcacgtatagatcccagctcctgtccccttctatagagctgtttaatttcttcccaccagatttccccacacactgatcttcttactgtttcacaccctccctccgtttcacaccctccctccaagtaagctgttttacatgcttgcttctctcttgggacttagcttgcttacctagttagttcctgaatttcagtcaagtggttcattttctttcaaaccactttttctttaaagccacagccatcttgagctgtacaatgaagctgtacaaggtcagtaattataaaaagcagaaacctctgtcttcagagagacctggactgctctctgctgtgtttgggtttagtgaaagtttgttttcagtagctaaagcagatgccagagtcagtgcctcccaagcatctcaggttttccctgcaaagcaagctggactaaagattttctaaggtccctttgaacttggcactgtccacttgaattcacttgtgtgagtaaagaagaatccttgttatgaacagaggcacagaggagcagatctccaggccctttggtctccaatgcaaacacattatagtgaaggatatgtttgtgttttcttctgtagactcccagcaggcactacagtgATGGAGTACATGAGCACTGGAAGTGACGAGAAAGAAGAAATTGATTTATTAATTAAGCATTTAAACGTGTCAGAAGTCATAGACATAATGGAGAACCTTTATGCAAGTGAAGAGCCAGGAGTGTATGAGCCCAGTCTGATGACCATGTATCCAGACAGCAATCAAAATGAGGAACGTTCGGAGTCACTGCTTCGGAGTGGCCAGGAGGTTCCCTGGCTGTCATCTGTCAGATATGGGACCGTGGAGGATCTGCTTGCATTTGCAAACCATGTCTCCAATATGACAAAGCATTTTTATGGACGTCGACCACAAGAATGTGGAATTTTATTAAATATGgtatgtttcttctcatcagttgagtgctgtgtgctctgctttgctggtagtgcttcattgaatgcacagtggcattgaacttggcttaagaatggctgccagacacaagttactgtatctggttactggtaagaatcacttctttcttaaaaacgggaagaagatcttcatgcaaattccattgtaggggcctgtaatttagtagtgaccctatgaagaagcaatgggaatatactttgtttactatagggcatgtaaggtaagcactgagccctgacctataccctcaacccttacagatttattttgacaattcactgaaaggctcattcattatatacatgaaagagagggtcttaattggagttcatcagtcaagagacatatgagtgctgtcttaatattttagaaaacagaattattttctcttatcacgttggttaaaaatggttcttatagaactgcagcttacaggtggcaaatagctacccacagattcactctctttaagtggtgatgacccacggtgatggagttgcttagtcatcccaagtatgcagataattcaaaaatattgtgacaagtctttgttaccacagtagttgctcaggtggagtgtttaggtgtggctggcattctgtcagatccttattgtgtcagaggtgaatatgtgggcgatggttaaaaggtgatctaattttgtaaaaaggacagttggcaaaagagtaggcggtaagttacaaacatgcctatttgtagagatggctctcttttgtttggtgtgtacaaatggcagtatgtcccgtgctgggggagctctttccaaagagcctgagttgggacaaaggacatcacaacaatagcaataataataataatcttaattgtctcatttatttaatgaaaaatagcacagtaatttaggtcagctatgaagtgagttgtttgtcaactgtgtttggctcagtaagaagcaagctcacattctacataggggtgtgacttcctttggtgtgggtctaccacactgcatttaacagtgggctaaatgctttgtctgtaggatgtgacttcattctataaatgggaatttatcatttgaagtagtagccataccagattttctcaggcagggtaaaattagagaagtatgcttcaaaataacacacttgggtgtgacaaattcagtgcagatgcatttctttcgtttttacacatatttgataaatgaatacaaatgagataaactaattgtccttgcttgtgaatatatagagacttaggtgtgcttgccctcaatgaggagagatggaccacagtccaggtacataaggaatactgggatattttagagactcttagaaagtggtttcttgcttctctttaagggtagaaccagaagagctaacacagaaagggccagaaaccacagtcattagacggatgtacaacctgaccagcaaaggtacaactgaatggttatcatttcttgctaaagaggccatgctcaacacatgagcaagtccaaactaaaaataaaattatgaatcaaagataccatgaaggcagggctcttaataatcttaaaaatacttgtattttcttttaatgtggaagaatataaaatataaggcaagaagaccagaaagaatgggatgataggaagtagtatagctcatgggcaagtatatccatcttcgttaggcctgggagctgggcctctcaggactgtgtttgactttcctgatactggcattaaaaatgaaactgttcccagtggcaatctgtcacagctgtgtgcctcataagtcattgcctatggagtcgtctctggtcagagctggtctggcgtaatggtcataggcatggcttttaaccccattgactctggcacggtgccttctgtggatccatctatcatctagtcgagctttcttttgtcatgcttcatctgcagacttagcagagctgtgtgctttgggctagctttgctgttccttatctctcttctttagagaattagctgccacctagaatgggtccagagtaaaatgtgtccataaaagcttcctacatagggagagaaacttttccttacctacgtgttcatttggtaggcatacctggacagccatggtgtatgtggctattccagatactagatagcattttgatagtctgtaccacagggagctcactgcctggtgctgcaggatgcaagtgcgcaggtaaaataacagcacacagtcagccacagaggacctacactctgacaagtgtgggaatgcttagacaagatttctaagggaaggaaaaaggagggtgtcagcacaggcttgcaagaaaaactggcacccatgccaaggtgtaaacatcaccttggagccagctaaatgaagtgaagagtgttttctgtgaagggacagtatgtgcaaaggctcgcaggcacagagacctgctgtgttctgactgccagcacacagagtgctgcaaacttcattagacaggatgtagagctacagatagaacaataacccaaagcatggcatgtaggctagttctccctgagtgtgtatttatatgtgtgctacttcccttaaaataacatatgttattaaagattgcactcatattcaacagaacccaagaaaagagcatcaggagactagcctagagactgctctgtgtcagagtgcaaagttatttataaccagttcatacttgacctggagtaaaatacaaatgagttcccaggcattcaaccctgggaattatatgtgaattcccccccccctcactactctccccccaaacacacctctccctggattcgttcactcaaagttactggtgtggcatttggaatgatgatcctcttggggttgaagagtccaaccctccacttggtgtttgagccaggcaggttcagtgccacatttgtcaagttcttatatataacgaaattcatctctgatcccccttaccttagattctactctgtggcccactcccactcctgtaaatatatatgatgaactgtggtggtagctgagagttctgaattaagaacctggtatgtagtttgcctttgaaatggaaattcttactacccgtcttactagccagacctgaacatcaggatccacttatgtccccaggagggtaggagagatgtagcttagcctttgtgttagctactctctttccatggatttagctgaagaccactcctactttgggtcacacagctaactcaataaaatacctaagaaatgttctcaggtattgcctgctgtgtggtttagtacagaaaacagcaatctggatgtgagactagatggcatgtgtcaagtgtctgtcctggaaagtgactttggtaagttgaagatctgacagaaatagaatcacagggttcttctgcaaggttgtttggatccctagaaagaggaaactaaagctaaacatccttgtcaaactcaagcaagagagacctggagttagggagaaaatcaggaacgctgtggattgctcactgcctggaacttgggcctcactggatgagtccaggcagctttgaagaactgagtctgcaccctagcatggctttaattacagccttctggaaccccaaaggcccttacacaaagagtgggcactctggctgtggggttaggcagaatcaagtgcaaaacctaattctggcactgactggaaagttgcttcaccccttggaaccagcctcagctatgcaatggaaagaaaaatagaacgaacatagctcaggctggctgtagactttaatgagataatgcaaaacagctaggtaagtacaggtccttgcttagctttcagactgcagtggccgatccttccctatgtccccctggaaagaataagggggtggtagtggaactggttcatagcacacttagtttggtacaaagccaaactttcatgaacaagggttaaacacggagataggtaactagaacattctctgaatgacaagaagcaaggggacccaaagaaagtcttgccagatgttagctctggctaaatgtggaagagaccaccactgcagtgtcctcagcagcaacaagagacaacacttgtttggagaggcagttatattttaaatgagacaataccatggtctctacttagttcctggaaggacctgtacagggttacaactcagcaaaagcaccctgtaaacattgttaaaatttagtgacttttgcatatccaagtattgggttattcttcgcttccttccctggctaacatcgagcacacatttgtggactgtggagctaaattagtaatgatagaggttaagtgagcagtcctttggtctgcctctaatggtgagtagacatctggttgcatttacagttgcatcaagtgcttgttcttcattcagggaataggcttaggggctccacattctcctcagctcttaaggcagctcaatactgtttcattcctaagtccgggagtgatatctcaggccataatatcatgagtcacactgaggagagagctggcattttaggagactatcctgcagaacagtttagatcagtggttctcaacctgtgggtcacaagcgcacaggggttacatatcagatgtcctgcagattaaatatttacaattcacaacagtagcaacaacagtcatgaagtagcaatgaagtaatttaatgtttgtaggtggggttggggaggggatcaccacaacatgaagagctgcattaaggagtcaaagccttaggaaggccgagaaccactgctgtagacatttttaaaacgtgttctaggccacgcttcccatggactaccattttacttgagttagggtatgtactcacttttcatttatttttctaatgttcttcctgtgtatctctgactgtcctagccctcaccactctcttgcctctgccttctcagtgctggtatttctggaatgtcccaccatggtggacttgggtggaatccgcatcccacattgctctcaggacatacctcttgatgtttggacaggactcgttttgttcttgttctttgcaccaaagcatgttttgtttgtggtttatgtatgcagtgctagatgtcagtcccaggaccttatgagaactaggcgggtgttttaccactgagcaacacccccagcccagatccacttgttctgaaaggcctgattctaacccttcaaggcctgggcccacctatctcttctcatggctgcctactcaacaccaagcccatcccatagtaggcacacattaaattaagcaaggaagtcaaagagaaacaactctgcccttccttatttatgtagcattgtcaactcatgactgatatcactggctccatagtcctccctgagcctcagttaatttccacgctctctctgtgtgcatcctgggtgagtaacagctaggcagacaaacaggttagcacatttaaatagaatcaagtcaacctccaggctgggtgcagccttcattttcagtctttgggtctctgtcatcagactccttagataaataatttttcaacttttatttagcagctaactactcacaagcatttagaaatatgagcaggttggaccaggaacttgtgtctgttacaagctttctctggcttgctcaagttctaaaaatagcctgtactgtcagaatcacacatggaaccactgcactgaagggctgtgtataagattgtttctaaaatagcctctattgagtgagcctcacctcagcatctgtatttcctaacagGTAATCAGTCCCCAGAATGGCCGCTACCAAATCGATTCGGATGTTCTCCTTGTTCCTTGGAAGCTGACATACAGGAACATCGGCTCTGGTTTCGTTCCTCGGGGGGCCTTTGGAAAAGTATACTTAGCCCAAGACATGAAGACAAAGAAAAGAATGGCGTGCAAACTGgtgtgtgcagccacactgtgtgtctgactccctggcttagggttatttaccctcacattgggtcttacctaaggttcctaccccaaagtgtctgtcatttctggagtggcttgtggcttgggaccattcagctcctacatctctacttagttgtcttgtagcttgtaatctaattaaatgaatgttttggtgtgtttgacaaaggcttggatcacaccatctcccttaaatgggagtagtggagcttgcctgagttggaagatattggctactgttccctggggaggggtccatggcaggcaacagaggctagaaagacagggtgttccttaggactgcggaattatagggctgaactcagttgtacaagtttctgatatgaccctatctcttattaagcaatgtctgtttaaaattaatgcattggtacttcagaggactgctgggcagactggcagctgagaatatacaaatctggaatgtcactgcttaatgacacccagcagaggtctgcccgtttgtgggacaattctgggctgttcacttaagcacagttttctgaagtagcattctgagaacttcataggtgccagacaggtggatatttatgctctggaacactagaacacaaagagaatgaatggcttacagctaaagtagtgtgaatgcatctcagaacccttaagttcagagagctggacaccaaataagatctagtgtatgaggttttatttgtattaggaacaaaaacaaccacaaattcatctgctaaatgctgtgatcatggagtacccttgggacatagtgactggaaagagtcaggggattcctggtggagtctggtatttttgttttagttggaaatcacttctgtagtgacagtcaacagttaactgggtttgacattattttacagtgtgataaagttaaatgttattttctactctttgtggtgcttggaatcgagcccaggacctcacttatccacagcaagtactccatcactaggctgcatccctggcccgtgtccactcttgatttaacaaaaaagcaaaataatgaatatttgtcagatgccatgtttcagtctcccaaactacccacaagacagcaatgtatagtctttaatttgttctttcattatgattcactagatacgcctttaatcccagtacttgtggggcagaggcaggtggatcataataaattaaaggacaacctggtgttcatagtgagttccaggccagccaaggctacatagtgcaatccccatctcaaaacaataaaaattctgactaagtgatcttttattaataggaaaacaagacttatagtaagctatttgaagtatctatccagagtttccaaactgtaattatctggagaccttttataaaaaatggcaacccagtatcataatttttaaattttgatagttcatggggaaatggctttgtgggattgttgttcctttagtatttgttatagtcacatattttagggcagtgctttcttagaatcaaaatacaattaaaaatcccagacaggctcaaaaggatggaggcttatgaataaggtagccttccataatgtgacaactttcaagaacttcttattttcccagatgtgtgcacagcatcatttaaaaacaatattggaaattttacaatttttcttttgcccctagcacaatattaggagacattttagaatatctctgctctgccaatactacttatcacagttcttagtgatgaagacctgagctttcacgggatgtaaagattggtgagcacttttcttaaaggcttgagtctgaagtggtcaagggaccagtgacttcatcttatcacacagtgaggtgaaattttggaacacagtgttctaggagccatggacatgaagagtatcaatcataggaaattcttagctcagtcagtattttgaaaccttgttcggattcctaaactctaaatgaagtgaggttttccctaccctgtttttcattgtctaaaaaatgttcatatctaaagatgtcatgatgtagaagtgagtctgtggtaaacatttcttgacaccacggtgctctgttatacacatcaaggtgtccttgtgttgttttggcttcctgttttctggttgctctgtattgtctggcatttgttttattgtcctgaggtttttagactcttgcccctgttttgtgttgctagATCCCTATAGATCAGTTTAAGCCATCGGATGTGGAAATCCAGGCCTGTTTCCGGCATGAGAACATTGCTGAGTTATATGGTGCCGTCCTATGGGGCGATACTGTCCATCTCTTTATGGAAGCCGGCGAGGGAGGGTCTGTTCTGGAGAAACTGGAGAGTTGTGGGCCCATGAGAGAATTTGAAATTATTTGGGTGACGAAGCACATTCTCAAGGGACTTGATTTTCTGCACTCCAAGAAAGTGATCCACCATGATATTAAACgtgagtagtggggtctgccttattgctgtgagatggggctagtgagatgctttagcccaaaggcactcagcggcaggcagctccctgcagacacagcatccttttctgtgctccataaggggctcatagcaggaatattagcagtcagaagggaggctgaggactggagatcaatacaaggatgatgaccacgtgtttgttggatgtgctgcctctgtccttgtattgtgatttaaaaacaatcagtactgagtgggtagctcagggatagaactcctgtttagcctatacgaggccctgggtttgatccccagcacgcgcgcgcgcacacacactcacacacacacacacacacacacacacacacacacacacacacacacaggattaaataatgcaagcacataggcatatatttttgagtaacaaataacctcttaattttgagccatgatttggcaacaattcattaaacaatctctttttaaaaaacccaaattaatacctaatgttgaattgcactctgtagaccaggctggcctagaaatcagaaatctgcctgcctctgcctcccaagtgctgggattagaggcgtgtgccaccaccgcctggcggacaacacagatttaatcagaagaaatccctatacatatatatttttaacaacagtggctcaatagtagatgtgtatatcttagattttgaagccaaaaccgtgagctttcctgctggctgtagctcctagctgcccacactaggtgggttcctgacaggcctcaggtgttttcacctgactgctcccctacttctctcttctggggtgaaccacctgagtcattatcagaagcgtttccttctgctctgcttggaacttgctgttctagatgattttcctgttgggttaggatgcattaactcacattaaaaacccctctcgttgcagCTAGCAACATTGTATTCATGTCTACAAAAGCTGTTTTGGTAGATTTTGGCCTGAGTGTTAAGATGACTGAAGATGTCTATCTTCCCAAGGACCTCCGGGGAACAGAGgtaattgattgattgtattggtgatggtctggaaatgctgtgacaatcagcaatgaaggggacaaaatggcaacattggatgatcgttgtcaccagaacaaattcattttacattttaccttttttactatttctatgataagactttaaatatgcatggttatatttatagatattttttattactgtttatatatacaacacaaagcacttacagacaattcagtgccaaaacagaggaccagttgagcattcctaatccaaacgtctaaaaagctagacaagacctagagagaggttgccaagtaaagtgcttgctacacaagcccagggacctgagttcaaatcctgagaacccaaataaagccatgtatggtagacctagtgtgactatgggtagatctaagtagacaggagtcttccccaacgctcacaggagagtagcctggaatacaggactatgaataagagatcccgcctcaaggtgggaagtgtcatatgtgcagtgtcgtatatattacacagacagacagacaaggtgaaaagaaaagcccataaaaatatcaaatattccaaacatgagcttctaaatctgatttttgattctaagtttctcaagtaagggatactcagaattcatctttaaaactgttagagaacaatagtcaacttatagttcacttagtaccttaaatgaattatttcttccttaaaattattgtgtgtaaatactggtataacaggcagatgactgctattatcctattttataagaagacaacggacagattgtaacatggtgcctgatattacccagtcaccagcagagccagagtttgaattcttgaagaataagcatttagttttgtattttctgtgaattcaggctctaaattctgagtaacatttaaaacagaactaccacattactacatatcaaattatgactactgcaactcctggttcagtagttttctcagctctggctgttagcatttactgaggagtggccaccgatgcctgcctgcctgcctttcaccccaggacagcataagcttggagtcctgagcacagatgcaccctgttggaatttggagtaatagaatgtaactagtctgccaatcgaagctcactgagaaagccctccctggggagaagtaagcttcggtgattcctcggttttgatttctgtgagacaggcctcagtatctaaccctggctgacctggaacccataatccccctgcttcagcctccctggtgctgaggtcatactagttcataagcctcttttaagttaaagaatgtttgtttcctgcttaagagagctttgtcacagtagaaagtctgagcagacttaatgctcaggacgttgtctttggaaggcgtctccacttttaggcattagtcaggagtgcagttccaggacattccacccttttccctggaaccagtttgagaaacaaaactatttatggtattagagagaaaaaaataccttttatttcctggcagtgcagtcaagttgaagattttgcaatgttggggaaaatcttaggtctgggattctcaaccaggatggttgggtgtagagtcacagatcttgatcttcaatagcttttcttcttatttgagtttagaatagctcaggctggccttagttgcactatatagcctaggctggacttgtattcaatatcctcttgaccctgcctctgtgtacttattagaattatggggcatatagcatactcatctagctcctgagtagtatttagatgaagtattttcagccaatgttaatttgcaggtattcagtacaaaactgatccggttgtctttttttgttgttttgtttgttttgtttttttgagacagggtttctctgtatagccctggctgtcctggaactcactctagaccaggatggcctcaaattcagaaatctgcctgcctttgcctcccaaatgctgggattagaggcgtgcaccaccaccgcccggcctgggtgtcttcttataccctgcccccatcaattgtctcccttgtactgtctgcacagtgctcacaaatggaggcctgattgtgatcagtgtgcaaaggacaatgaagtgctaatgcacttcagcaagtctgcttttactccttatatgaaagagcaaattagatattactaaccaggcaagcaggcaggttcacttcctttaggatatgtgatcgctttgctgctgggaaggcaatgtctgtttcagatttctgcagtatatttcacaactacagactgcacctctagatagtgcttgctctctctctccctctctccctccctctccctccctctctctctccctcgctccctctacccctttctccattcataatcagagtgttagacagtaacttgagtgttacactgtaacatgccatatacccaaagttaatctggtgtatatttactggtttttatatatcagaaggggaaaataggaaatataaataacacactagaattactttgttgtgttttttgtttgtttttgatttttatagttcttactttcttctgagtctagcatcagcttctgtaagttaacatataatgatcatgggcacatgtgttcatgcaggcattccgtggcagcctcttttccttgctacaaaagccttagctctgacttcaagttcccctgcacattactcattcctgggggttgaggggttagacaactccggggccagtgctgtctgttttgtcctaagccttccaggcagccagcccaaagatagacctttctgtcctgcctgctctggttctttccggagcttgaggaggaagaaacactgagctggaagctcctggctgtgtgccagaagtctgcaccatggcagacggatactggcagctccaatcataggctgggcatgagggcatagagagctgggatcccacccatgtgtccatttgcttcgttcccactctgtgtgacagagggagaggaggcaggcatcccccactgacagtaagcacacatcatttctttcttcactgtattcgattacggtaagtttcaacaggaagtcccctcttcttggcaaactacacgcgtaacttcttgttgatcgtggggtacaaagttgactaatttgtaattctgtgaatgagattgtgcttatttaaaaagtgaagagacatctgcagtgcattgtctgcagggaaagtggatgagcatggagctcggctacagccggcttgctggggaagaagaagaagtgtgttttaggaaggagttgagcctgctaggaaggggaaactgggcaatttccccgtttttgtaagttgattttctacttatttactcagaaatgaattctgagaacaccaaccctttccccatgttcacacaacagcataaaacctttttaaacttcatacctgaagggatttgaatcccgagtggttcatacttgtgagtcttcctctcctgacctctttcctccccaccctgtctcctcttttttctcatctcttccttcattattctgttttctttcctcccccatcccttcatttactctttttttcttgtttggtcttggagcatttgtgttagtggtgaggtgtcccaaggatgggacccaagtagaggcacagggttcattaacctgaaggacacttagcaggctattctcagagtggctgtgtcttactgtgaccagtcatatgagggcagatgtggaattttccacatgtggcatcatccaactcaaaagctttcgattttggaaggctttgtacttttaaattagagttatgcagcctatagtgttaattagaacactagtgttctgtgtctgtgacagccctacaggatttgtctgtgacagccttacactctgagtctgtgacagccctacactctatgtctgtgacagacctaactacagattattggtggccaggtctttcttttaccttttcatcttaaatttagaaaagcaaaatttacagaaactatccttatttactcagcatcagcttgggaaatcaaatgcaaatgatgctgtattttgttattttttgtatctattctttgggggcagaaaggcctctgtctgtagcctaagctatccttgagctagtggcagtccttttgcttcaggctcagaatgtgcacactcttgctgtctcagacatttgctatttagttgctgggatacttggcagatataaatgacttcctgggccattttcccagctttaccctttatttgtctaggttcttcccttctaagccactgttgtaaaaatcctgcaggattccgccaccgtttggcaattaaatgataaatgggagaaatataggtgtagtcttggctaagtctaaaagaattgctgtaatagtcaatcatgtgtacctgatgagcatctacagaactcagaccagcgggagtcagcaggttcagaaacctaatcctttgctgttagatctgttgtgtgttcagtccagggacagagctgctcttgtcatactgcagtgacgactccatccaagttgtcctgactctagagaacgtgctgggattttccttggcttgagggatactgcagtagcattccctctgaaagccagggcatgcagcaaataccacagaggcaaaggagccagcttctagaactggacatggagaagagaggcagataaatgaaactttcctcatctttttcagATATACATGAGCCCAGAGGTGATCCTATGTCGGGGCCATTCCACAAAAGCCGACATCTACAGCCTTGGAGCCACACTCATCCACATGCAGACAGGCACCCCACCCTGGGTGAAGCGCTACCCTCGATCAGCCTATCCCTCCTACCTATACATTgtaagtgagtgtcagctgggctttcccaagtgcatcccaccacctcataccaagacgatagggtaatgggagaactgcgacctaggagacgtggctcccaattctgttattgacatgaaaggctgttcgaatgcaaactgactgaaatgaggggacagaatttacatgctatcccactgtgtgataagacacacttagaaacatcagattcggacaactctgtcagttctttttaaaataagaaaatatagtagttttgttctctgttcccctcaacctccctttgctttgctgaataacctagcatagaacagagcttgggaggaagaagatgcaggtatttctctgctgcagtacccactgttggacccccataagaagctgtcacagctactttaaacccagctttaaaccaaaggtggtttaaccaaccctaggaagttggagagtatttgctagatcatgcagtaggcaataggtctctcccctagcctttcctgcagaagatatacctctactccatccatgcttacagagctggtttgttggcagATCCACAAGCAGGCACCTCCCCTGGAAGACATCGCTGGTGACTGCAGTCCAGGCATGAGGGAGCTGATAGAAGCTGCCCTGGAGAGGAACCCCAACCACCGCCCCAAAGCAGCAGACCTACTGAAACATGAAGCCCTGAATCCCCCAAGAGAGGACCAGCCACGATGTCAGAGTCTGGACTCTGCCCTCTTTGAACGGAAGAGGCTGCTGAGCAGGAAGGAACTACAACTTCCTGAGAACATTGCTGgtaggacaccatgctgggtgtgtgggtgtatgcctgtgggtgtggagccactggcctccctcctgctgtctacagcaaagctctgatgtgggtcaagaaagcttgtgtgtgtgtgtgtgtgtgtgtgtattattggggagcaggggtggagcagggggcggaggtgaaggtcagccatgatacatgacagcacatgtctgtaataccaccttttggataaggcagatagaagttcaaggtcagcatcaattacttgagactttgtcttaaaaagagaagaagctgggcatggtggcacaggtaggagggccataagagcaaggcctgcctggattactgagtttgagttcaaggctaccctgggcagcttaatgaaatgttttgaaataaactgtaaaacagatgctggagctgtaacttggaggcagaacacttgcctgtcatgtacaagatttgagttccatcacttgcaacacacacacacacacacacacacacacacacacacgcacgcacgcacgcacgcgcgcgcgtgctcgctcactcgctcatacacaccaaccaggcacatctctagaatttaagacagaaagattgcccagatgatagcacaacatagtgaccccttacctaaatgaaacagaaaggggtgacttcctaagcatcatgcaatatcatctgagagacagaagaaaacattcaggcaacactgtggatcagctcacccatcaccagaattctagccattttcagtgtgaactgaggtaacacagtcattggatggtgcctccgatctgcgttacttgaaacagagtatcccttgactttagaaacagagagtggggcctgccatggctgggcaggcttctaattcagccttggctccgagtgctgagaaagtgctcagtctgatgacaccttgcttttctgtcttctgcttgaagtcgccgtgttggctatgaatcgttcccacctaggagggctggtgtattccacccctaccctctgagcctggagaaggcttctattcactcacgtagatcaaaagtcagaggtcaagcctaaagtgcctgcattttttatccctgtctaatttcactatatctcgtggggagggggaaatgaggttctgatgaatatgctagagtttctacttcattccttgtcttcattgacccccatttgacccctgtgatctgtgtatgctattccataagtagcccaggacgttcttaaagccatctgtgccagagccacagctggggactgtctcttgagcccctcaggggtcttccttaacagaagggacatggagttgttacttgctgggccatccaatcacttatgttatttcctccttgtttccatgttgcctctgcagATTCATCATGCACAGGCAGCACCGAAGAGTCTGAAGTGCTCAGGAGACAGCGTTCCCTCTACATTGACCTCGGAGCTCTGGCTGGCTACTTCAATATTGTTCGTGGGCCACCAACCCTGGAATACGGCtgatggatggctttgttggcaacaaaacaggatatttctctcctgaatgttggttttgcagaccctacacagcggccctggatagtgaattttacccaggtttttaggggtcaaggaggcctctagtgacacaggaacagctgtggcccttttttgaagctactctgacatgtcccagagcccaaggttctcatttctcaggtggtgggactagacagagggagtggcaagctcagggaaggatcatttctggtgataattccattcactttgcactttgatgggcattaaaaaaaatagccctcacaagatagtaacctcaaattcctgttcttggttcttatttaagcatgggtcttcattcaactcagaaggcctgatctgtgtatattctggtgtgtattgtatggtagctctttgagccttggttggtcgactctagtgtaagtttaattaattgtatattgtgtgaatagaacaacttaaatattacagcaatacactgggctagtgtctcacaaataactgatttactcagagccacctgacagcaggccactagtgacagtttctgttatgttcctatggaaacactgtactgtacatactatgcttaaaacatttaaaacacaatgttttaaatgtggacagaactgtgtaaaccacataatttctgtacatcccaaaggatgagaagtgtgaccttcaagaaaatggaaatatttgtaaattcttggtaatgcctccgttgtaattaatgaaactattttctttaaagtgtttctatgttaaaatagcatactgtgtatgttttatccaaattcattcatgaatctttcatatatatatgcatatatatacatatattgtagagtgtgaatattcttatttaaagtatatttttacattatgcaaatgaactttaacattttagtccaatgtgactagtcaaataaaccaaataaactgagtattttgtcttaatttttgggattgtata	ATGGAGTACATGAGCACTGGAAGTGACGAGAAAGAAGAAATTGATTTATTAATTAAGCATTTAAACGTGTCAGAAGTCATAGACATAATGGAGAACCTTTATGCAAGTGAAGAGCCAGGAGTGTATGAGCCCAGTCTGATGACCATGTATCCAGACAGCAATCAAAATGAGGAACGTTCGGAGTCACTGCTTCGGAGTGGCCAGGAGGTTCCCTGGCTGTCATCTGTCAGATATGGGACCGTGGAGGATCTGCTTGCATTTGCAAACCATGTCTCCAATATGACAAAGCATTTTTATGGACGTCGACCACAAGAATGTGGAATTTTATTAAATATGGTAATCAGTCCCCAGAATGGCCGCTACCAAATCGATTCGGATGTTCTCCTTGTTCCTTGGAAGCTGACATACAGGAACATCGGCTCTGGTTTCGTTCCTCGGGGGGCCTTTGGAAAAGTATACTTAGCCCAAGACATGAAGACAAAGAAAAGAATGGCGTGCAAACTGATCCCTATAGATCAGTTTAAGCCATCGGATGTGGAAATCCAGGCCTGTTTCCGGCATGAGAACATTGCTGAGTTATATGGTGCCGTCCTATGGGGCGATACTGTCCATCTCTTTATGGAAGCCGGCGAGGGAGGGTCTGTTCTGGAGAAACTGGAGAGTTGTGGGCCCATGAGAGAATTTGAAATTATTTGGGTGACGAAGCACATTCTCAAGGGACTTGATTTTCTGCACTCCAAGAAAGTGATCCACCATGATATTAAACCTAGCAACATTGTATTCATGTCTACAAAAGCTGTTTTGGTAGATTTTGGCCTGAGTGTTAAGATGACTGAAGATGTCTATCTTCCCAAGGACCTCCGGGGAACAGAGATATACATGAGCCCAGAGGTGATCCTATGTCGGGGCCATTCCACAAAAGCCGACATCTACAGCCTTGGAGCCACACTCATCCACATGCAGACAGGCACCCCACCCTGGGTGAAGCGCTACCCTCGATCAGCCTATCCCTCCTACCTATACATTATCCACAAGCAGGCACCTCCCCTGGAAGACATCGCTGGTGACTGCAGTCCAGGCATGAGGGAGCTGATAGAAGCTGCCCTGGAGAGGAACCCCAACCACCGCCCCAAAGCAGCAGACCTACTGAAACATGAAGCCCTGAATCCCCCAAGAGAGGACCAGCCACGATGTCAGAGTCTGGACTCTGCCCTCTTTGAACGGAAGAGGCTGCTGAGCAGGAAGGAACTACAACTTCCTGAGAACATTGCTGATTCATCATGCACAGGCAGCACCGAAGAGTCTGAAGTGCTCAGGAGACAGCGTTCCCTCTACATTGACCTCGGAGCTCTGGCTGGCTACTTCAATATTGTTCGTGGGCCACCAACCCTGGAATACGGC	Pass
3054	Q07231	ZSC21_MOUSE	10090	MTKVVGMATVLGPRPPQESMGPSPIKVEEDEEKDKCCPTLELSHKHFRQSGNQDTLEPMGPSTIKAEEDESKDKCRPNLEISRKSFKQFGYQDTLEQLGPSTIKAEEDDEKDKGHPSPEISRQRFRQFGYHDTPGPREALSQLRVLCCEWLQPEIHTKEQILELLVLEQFLTILPRELQTWVQQHCPESAEEAVTLLEDLEQELDEPGLQVSSPPNEQKQSWEKMSTSGTAMESLSSTETQHVDASPKYEFWGPLYIQETGEEEVFTQDPRKRQGFKSNPQKEDSADEHRSSEEESHADGLKRTVIPMIPANKYGSRSERQWANNLERERGTKASLQDTGSRKGAEPASTRPAPGEKRYICAECGKAFSNSSNLTKHRRTHTGEKPYVCTKCGKAFSHSSNLTLHYRTHLVDRPYDCKCGKAFGQSSDLLKHQRMHTEEAPYQCKDCGKAFSGKGSLIRHYRIHTGEKPYQCNECGKSFSQHAGLSSHQRLHTGEKPYKCKECGKAFNHSSNFNKHHRIHTGEKPYWCSHCGKTFCSKSNLSKHQRVHTGEGEVQ	5	138123323	138132142	FALSE	CM000998.3	GRCm39	ENSMUSG00000037017	ENSMUST00000062350	ENSMUSP00000053430	ENSMUSE00000304682,ENSMUSE00000192118,ENSMUSE00000706497	1,211,275	210,275,555	138123323,138124716,138131301	138123952,138124908,138132142	ctccagagtgatttcaaacaatatatactttatactaatagtattttgtgtgtattacttatacaacgtaataggcttcattatgatacttccatgtataccttcttagtctcttgtattgctctaagagaccatgactaagccaactcttacaaaagaaagtacttaactaaaagctagtttactgttttagaggttaggtccgttatcatcatggcaggaagcatggtggcatgcaggcaggcactggagcagtagctgggagctgcattctaatctgtaggcagagagagcaacactgggtctagtgtgggcttttgaaaccccaaagtccacccccataacacatttctaccaatgagaccacacctcctaatccttctaattcttctaaatagtacagtctctgagcctctagagggccattctgactcatacagtcacaacacatagaactgctttgatcatactcagtccttagttccttgtcttgtcccctcatactcccttgactttgatgtctagtcccattcttcacattctgcataggagagagaacgcgcttattttgctgagtttggattatcttgcttagcatgatcatctccatttccatccattcccatccattttcctataaaacacatttctgaacaactgtgttttatatatatttgtgtgtgtgaggtgcacatatggtcagaggacaatttgcacaagttgggtctttccatataccactgtgtgggccacaagggccaaaccaggcctaccagcaagcactttgatccactgagccatcctaccacctctgaacaatactttttatacggtggttgtctggtggcccctgtgataaaaaccagaaaaacatattttcattttttgataattttatggcaactatgtttttgtaggtttgaagagtggcactttaagaaccagaaacccaaaggtaccaggtctactcctaaaagtcctgctggctcgggaatctgtgATGACTAAGGTGGTGGGCATGGCCACAGTTCTGGGCCCCAGGCCACCTCAGGAATCTATGGGACCTTCGCCCATTAAAGTAGAAGAGGATGAAGAGAAAGACAAGTGCTGCCCTACCCTAGAGCTATCCCATAAGCACTTCAGACAGTCTGGGAACCAAGATACCCTTGAGCCAATGGGTCCTTCGACCATTAAAGCTGAAGAGGATGAAAGCAAAGACAAGTGCCGCCCTAACCTAGAGATATCCCGTAAGAGCTTCAAGCAGTTTGGGTACCAAGACACTCTTGAGCAGTTGGGACCTTCGACCATTAAAGCTGAAGAGGATGATGAGAAGGATAAGGGCCACCCTAGCCCAGAGATATCTCGACAGCGCTTCAGGCAATTTGGGTACCATGACACTCCTGGGCCCCGAGAGGCACTGAGCCAGCTTCGGGTGCTCTGCTGTGAGTGGCTACAGCCCGAGATCCACACCAAAGAGCAGATTCTAGAGCTACTGGTTCTGGAGCAGTTCCTGACCATCCTGCCCCGAGAGCTCCAGACCTGGGTACAGCAGCACTGCCCTGAAAGTGCAGAGGAGGCCGTCACTCTCCTGGAAGACCTGGAGCAAGAACTTGATGAGCCAGGACTGCAGgtgggcgggaggccatcagatgctaggagaccgggaatataaaatcctaggcaggaattgaggcttgtccttctgttgtatgcaaattgtccatggggagatacaagacacacatcaactcacctcagatagggaatctatggcagaccgtacagataccaccaaagtccaacttggtaaacgtggactttgattggggttttatttgggttgcttacaggaatatgggtaggtgattacttacaggagcagaaatggctcaaagacagctgcatcaccatagcccaccccagcatttgtgacagatcagctggatacctggagcatcctcactgctcaacagggagagagttggatagtactctgtttcaggtggctcaactagtctgcatctcctttgcagctctgtttctagtctcagaggaattctagctgttattgcttcttctggcaggaaggagcctagtgaatctggtcagttttaggaacttcctgaagctagtttaagttgtttacctttctataggatggaaggcagaaactgttattcaacactgtccaacaagattaaccaaccagacagaagtttctggggagctggatatgtttctccctattgtctgctcttatcttgaaataaccttgggaaccaagtgggatgggtgttttccttcccttctaaaggttctgcatagcgctcctgagatttttctcattcttgagtcagctgtgcacacacctagccatttcttattgtctctagGTCTCATCTCCTCCAAATGAACAGAAGCAGTCTTGGGAGAAAATGTCAACTTCAGGAACGGCAATGGAGTCCTTAAGCAGTACTGAGACCCAACATGTGGATGCCAGCCCTAAATATGAGTTTTGGGGGCCCCTGTACATCCAAGAGACTGGTGAGGAGGAGGTTTTTACTCAGGATCCAAGAAAGCGCCAAGgtaaggacccctctcagtgttcagagagatctatagctccagttgagaggtcactcacctctgattgacctgactgtagagtagcctaggcagaaggcatgcattcctctcccaaaccctattgcctcggacagccacccagcactaggccaggcagcgtgcttgcagagggttgactggaaagagctcagtttttaaaagcagtgagactgattgagagagatggacaggttggatgagccattgtagcactaagctggatgatagtggcaaggtatggctgcctgtgagcctgaagaaccaagaaggaagacctgttattaccagaaccagataagagctgagccttgctagggaaggaaagagtcacatgccaggagccctgctccaggtcttgccattgggtaaagagaaaatggagagccgggcgtggtggggcacccctttaatcccagcactctggaggcagaggcaggcagatttctgagttcgaggccagcctggtctacaaagtgagttccagaacagccagggctatacggagaaaccctgtcttggaaaaaaaaaaagagagagagagagagagaaaatggaatagcctcattgttacactgtcccacatcatttggcgtacccactggcagcagactcaagcacagctagacaacatgaaaagtgtttaggcttgagggtactttcctgggatacagagcaggatggacagacgagatctggaaaagttgaaaccttttccaacctctgcagacttcagaagtcaaaagctagggtagggactggaaatgcagttcactttgtagagtgctggagtagcatgcagaaggccctggcttccatgccctggaccaattaaaccatatgtggtggtgcacacctacaaccctagcactcaaattcagggtcagccttagctacatggagaattcaagactagtctgggtttcttgagactcaaaaaaagtacattaggacaactagctgttccctagctcagatctccacaaatcatgatttgcataacagccttattatatactagtagtttctgctctttttttggttttgttttgttttttgttttttgtttttcgagacagggtttctctgtgtagtcctggctgtcctggaactcactctgtagaccaggctggcctcgaactcagaaatccacctgcctctgcctctcaaatgctgggattaaaggcgtgccccaccactgcccggcttagtttctgctcttaaataccttcatttacctggagtaaaaatatctgcatataataatcacatttacatgttgctgaaaatatagcacattgttccaaatcttgttattaccatttttcatggatacagtatgttcatgagcagagccatagccctaagaaattacctgagttactacttacaatgtcctagacatttaaaattccctcttggaaacaaagttttgagccctgttgaaaatatattctcgtgccagacatgatggcacatacctttagttccagcactcaggagaggcaggtatgatctctatgcaggccagcctggtctatagagtgtgtttcaaaacatccagtggtgtgtagtgtctcaaaaagaacaaaacaaacaaaaagctattcctagggctggagatgtggcttagcagttaggagcagtagcctctctcacagaagaccctggttcactggttttctttctagcatccaccttgagtgactaacagctagctgcctttaactgtagttcctacgcttccagcaccccttctagtctccaaagacatctgcacgtatgtgatgcacattcagacaggcaggcccataaatcaaaaagattacttaaaaaaaaatgagcatcttgggctggagagagggctcagaggttaagagcactgactgctcctccagagtcctgagctcaattcccagcacccacatggtggctcacaaccatctgtaatgggacttgatggcattttcaggtgtgtctgaaagctgcaacatactcatacacataaaataaataaatcttataaaaaaatgtacatcttagggactgacaggatggctcagcggttaaaatgcttggtctaaaagcctggtgacctgagttccatccctgaaacacagatgatggaaggagagaactggcctccacgtgctcagttgcaggaatgccttcagacacacaataattatttctatttattaattaactcattcatttgggcagggtcccactgtgtgatcttggctggcctagaactcactgcatagaccaagccggcctcaaacacagagaaagaaatcatattctctgagaaacataaaaactaaactgtttaaaaaacaacaacaacaacaaaacagctgggcgtggtggcgcacacctttaatcccagcactctggaggcagaggaaggcggatttctgagttcaaagccagcctggtctacagagtgagttccagaacagccagggctatacagagaaaccctgtctggaaagaaaaaaaaaaccctaaactgttttcattgtttaaaattgttaatgccatcttccctgggtcttccatggactataattatacatgaagaaaactaaaaacataactgctgataactcttagaagtctgaaacaggaggactgccatgagtttaaagccaccctaggcctacctttgtgaggtatccaccagagaagaccactgagaaatgggttcaaaccaagagaaagtctttatgttcaggtgcagtccctagcctttctcatggtgtgcttttaagcataaaaacacatcctgggttgacccctcagttagcaagaagagaacattagccagccaaaaagcaagctgaacttctcagaactacagactgtaatggattgcatgcttgttcttgtttcagcaggtattttgcctgcatgttgagttctaaagcctgaatggtatttccatcgtggcttcagttgtgctaaggcctggggaactgttgcactcctagtatgttccaggagagtcttcagagcaagaccttgtctccctccaaaaaagaaggaagaccctctggtagtttgagtagattaggcccccatgggctcatgtgtttgaatgcttggcccagggaatggcactattagaaggtgtggccttgtttgagtaggtgtggccttattggaggaagtatgttacaggtgggctttgaggtctcatatgcctaagtcccacccagtgtggaatcagagcctcctccagaagacagtccccttctgctgccagctgatcaagatgtagaacttgtggcttttctagtaccatgtctgccttcacactgccatgatgaaaaatggactgaacctctgaaactgtaagccagccccaattaaatgtttgcctttatagcctttataagatttgccttggtcatcgtgtctcttcacaacaatgaaattctaagataccctccctcttgcatgttaaaacattcctccacagtccccagttttatttagaatatgatcattcccaactcaaacccctgctcttgccagcaccacaggagtgagtgcaaaatatagatcgttgataggcatatatatactcctgacaccttgaaccattgtcaatagattttggacctacggtactttttcacatttgtagataggaattagagactggattgttgtagaaatttttaatcccaatccgggggtttctaccctacttttgaccatttagttcccggtaaaaaacacacaacttttattatttacaataagtttttaacagcacaagagctggtcagatatccaccctctgtgctattaaaatctactttcctgtagataaccccgagttattactatgtttcatttgggctgctcttaactccatttggccagccctcagggccacgttttcttgtgactcctaacccgtggtggcgtctccttcctccttcatggagagatggctcagtagataaacaattgctgctcttacagaggacaaaagtttcagtccagtacctacattaggctgctcacaactgtctgtggttcccactttaagagacctactggtctcttttggcctctgcaggtacccacatatgtatggcagataaatgggcataataataaatgagacacacacataaaaataaatctttttaacgactgggataaatgtgactggaaagatggcgttgcagttacagtcacgtgctccttttgcagaggaaccatattcagtttccagcacccacatggcagcttaaaacaatccagaactgcagttccaggtaatctagcacccttttctggcttccacaagcacctggcgtgcacgcagcatgcttacatgtataggcaaaacacccacacacaaaaaaacttcttaattaaagaagaatactgagctgggtgtggtggcgcacgcctttaatcccagcacttggaaggcagaggcaggtggatttctgagttcgaggctagcctggcctacagagtgagttccaggacagccagggctatacagagaaaccctgtctcgaaaaacaaaaaacaaacaaagaaaagaccaatactggccttaaaagtgctttgtaagagaaggtgaccttgaactcctggccctgcttccacttcctcccaggtgcttcttatctggaggcttgtaaatcagcgtgtattctgcagctctattccctaaaatttatccaaaatatggaaccaggctacgagtcaacagataaagaaaatgtaagaaaatgtatatacacacagtggaattatattcaactgtaaaggcttaggagtaaaattatgacagttggaagaaaaaattcaaaataggataagttgtctcctcttccattcattgcccttttcatagtcatttgtcagttctacacaaagtggagagccaagaagaagtattgccaggggctggtgagatggctcagtgggtaagaggacctgactgctcttccaaaggtccggagttcaaatcccagcaaccacatggtggttcacaaccatctgtaacaagatctgataccctcttctggagtgtctgaaaacagctacagtgtacttacatataataaataaataaatcaaaaaaaaaaaaaaaaaaaaagaagtattgccagagctggaaataggctggggttgttagggggttgttgtggttattgttttgtgtttgtgagttggttttggcttgattttgtttgtttttttctctactttacctggcctggaactatgtaactaggctgccttaaaagacagagctctgtctgcctctggctctcaagtgctgggataaaaggtgtgcaccactaaagttttagtgcccaatttgggaaagaggcttttaagttctcttaagagaggagaacacagggcccccaatggaggagccagagaaagtacccaagaagctgaaggggtctgcaacctgataggtggaacaacaatatgaactaaccagtacccccagagctcgtgtctctacctgcatatgtagcagaagatggcctagtaggccatcactgggaagagaggccccttggtattgcaaactttatatgctccagtacaggggaacgccagggccaagaagtgggagtgggtgggtaggggagcagggcgggggaagggtataggggactcgggatagcatttgaaatgtaaatgaagaaaatatctaataaaaaaattaagaaaagaaaaaagagagagaggagttggcaatgatagccttgcttaaagtctcaaagaaacttacacacccgaagaatgtatgctggactggaagagtgagccattagcacagagtacagggggaagctggccaagctgcatgagctctgagtggaactcagtcaaccctaaggcattgaaacctggtatttaccctgctagaacttgagctccgactttcttttttatctgcatgactgagaaacccttcaaaccagaaattcttgacataactgttggctctgagtatgttccagaagcaaatgtgaagccacagacagaatgccgcagtgtaatttagactgtttcaagcatacaggaggagagagtagggacagcctttctagaaactatgaattgtgaaataatcaggtgattgacattggaggccagggtctcctgtgaatgagaccataaactagatgagacaatggttttattgctgttagagccattcacactcacatgacacagggccatcatcctttcaaacccatctactacctcacctggtgatcctgcttccctgcaacagctgcttcctcagaacggaacaactaactaaccacccttaacccacctgttttcagGTTTTAAATCGAATCCCCAGAAGGAGGACTCAGCAGATGAGCACAGAAGTTCTGAAGAAGAGTCTCATGCAGACGGACTCAAAAGAACCGTCATCCCCATGATTCCTGCCAATAAGTATGGGTCACGGTCAGAAAGGCAGTGGGCCAACAACCTGGAGAGGGAGAGAGGGACAAAAGCCTCTCTTCAAGACACAGGTTCCAGGAAAGGGGCAGAGCCAGCGTCTACTAGGCCTGCCCCAGGAGAGAAACGTTACATATGTGCAGAGTGTGGGAAGGCCTTTAGCAATAGCTCAAACCTCACTAAGCACCGGAGAACACACACTGGGGAGAAGCCTTATGTGTGTACAAAGTGTGGGAAGGCTTTCAGCCACAGCTCCAACCTTACCCTTCATTACCGAACTCACCTGGTGGACCGGCCCTATGACTGTAAGTGTGGGAAAGCCTTTGGGCAGAGCTCAGACCTCCTTAAACATCAAAGGATGCACACGGAAGAGGCGCCCTATCAGTGTAAAGACTGTGGGAAAGCCTTTAGTGGGAAGGGCAGCCTCATTCGACACTATCGCATCCACACAGGGGAGAAGCCCTATCAGTGTAATGAGTGTGGAAAGAGTTTTAGTCAGCATGCAGGTCTCAGTTCTCATCAGCGTCTGCATACAGGGGAGAAACCCTATAAGTGTAAGGAGTGTGGCAAAGCCTTCAACCATAGTTCAAATTTTAATAAGCATCATAGAATCCATACTGGCGAAAAGCCCTATTGGTGTAGCCACTGTGGGAAAACCTTCTGTAGCAAGTCCAATCTGTCCAAGCATCAGAGAGTTCACACTGGAGAGGGAGAAGTCCAGtaacggtccattctcgtctgttgttctcgttgtaaacgttagaatgcgaatgctaggaagaagctctgtaatgcatttgatgtttgatagtaggttttgctgtagtcatcaagggtgccttggagggagagctacacagtgatagagcagacaggaggtctacagaggagcagggagctccacacactccaggccccagtgtactgtgtgtccagtatagttaaggaagaaacattaaaattgtttaactgttttaacatgtatcccacagttgtagtttgtaaagaattgagccaccttgaacagtctgattcagaataaacgtatagcatcatgtagcgtctcaggactgttattgtgataaacaatgttgctataaaacttgttttatgtattttattgggtgagtggatgatgtgtatatgtcctagcacgtgtgtgaagaaggccagaggacaactttcttccacccccaagatttaaagctttaaagatgcagactctctccttccatccagtgtgtagatcccagggagcaaactcgggttgtcaggctgagcggcaggcttcttacctaccgaacctgtcactggccatagttattgaacatttttttgggtaaagcattgggcaggcatggaggtacactctcatactcccaacacttgagagaggatcataatttccaggctaaccagatgtctcaaagaaagaaaagggaggggagggcataggagagaaggaaagagcaactgtccagcctggcatttgtgagtatgtgtgagaaaggcatgggagagtgtggcagcaggtgcctaatggttgcactgctgtgtcttgacataaggagcacgcattttcattattgtgatcatatgtcagcctgtgattttgttaatcctgtatgaaaatcagttctctgcaatcagctttcttctgaaaactccagaaatagaaacccaacaggattaccttaaatctttcctggcagtatctgaa	ATGACTAAGGTGGTGGGCATGGCCACAGTTCTGGGCCCCAGGCCACCTCAGGAATCTATGGGACCTTCGCCCATTAAAGTAGAAGAGGATGAAGAGAAAGACAAGTGCTGCCCTACCCTAGAGCTATCCCATAAGCACTTCAGACAGTCTGGGAACCAAGATACCCTTGAGCCAATGGGTCCTTCGACCATTAAAGCTGAAGAGGATGAAAGCAAAGACAAGTGCCGCCCTAACCTAGAGATATCCCGTAAGAGCTTCAAGCAGTTTGGGTACCAAGACACTCTTGAGCAGTTGGGACCTTCGACCATTAAAGCTGAAGAGGATGATGAGAAGGATAAGGGCCACCCTAGCCCAGAGATATCTCGACAGCGCTTCAGGCAATTTGGGTACCATGACACTCCTGGGCCCCGAGAGGCACTGAGCCAGCTTCGGGTGCTCTGCTGTGAGTGGCTACAGCCCGAGATCCACACCAAAGAGCAGATTCTAGAGCTACTGGTTCTGGAGCAGTTCCTGACCATCCTGCCCCGAGAGCTCCAGACCTGGGTACAGCAGCACTGCCCTGAAAGTGCAGAGGAGGCCGTCACTCTCCTGGAAGACCTGGAGCAAGAACTTGATGAGCCAGGACTGCAGGTCTCATCTCCTCCAAATGAACAGAAGCAGTCTTGGGAGAAAATGTCAACTTCAGGAACGGCAATGGAGTCCTTAAGCAGTACTGAGACCCAACATGTGGATGCCAGCCCTAAATATGAGTTTTGGGGGCCCCTGTACATCCAAGAGACTGGTGAGGAGGAGGTTTTTACTCAGGATCCAAGAAAGCGCCAAGGTTTTAAATCGAATCCCCAGAAGGAGGACTCAGCAGATGAGCACAGAAGTTCTGAAGAAGAGTCTCATGCAGACGGACTCAAAAGAACCGTCATCCCCATGATTCCTGCCAATAAGTATGGGTCACGGTCAGAAAGGCAGTGGGCCAACAACCTGGAGAGGGAGAGAGGGACAAAAGCCTCTCTTCAAGACACAGGTTCCAGGAAAGGGGCAGAGCCAGCGTCTACTAGGCCTGCCCCAGGAGAGAAACGTTACATATGTGCAGAGTGTGGGAAGGCCTTTAGCAATAGCTCAAACCTCACTAAGCACCGGAGAACACACACTGGGGAGAAGCCTTATGTGTGTACAAAGTGTGGGAAGGCTTTCAGCCACAGCTCCAACCTTACCCTTCATTACCGAACTCACCTGGTGGACCGGCCCTATGACTGTAAGTGTGGGAAAGCCTTTGGGCAGAGCTCAGACCTCCTTAAACATCAAAGGATGCACACGGAAGAGGCGCCCTATCAGTGTAAAGACTGTGGGAAAGCCTTTAGTGGGAAGGGCAGCCTCATTCGACACTATCGCATCCACACAGGGGAGAAGCCCTATCAGTGTAATGAGTGTGGAAAGAGTTTTAGTCAGCATGCAGGTCTCAGTTCTCATCAGCGTCTGCATACAGGGGAGAAACCCTATAAGTGTAAGGAGTGTGGCAAAGCCTTCAACCATAGTTCAAATTTTAATAAGCATCATAGAATCCATACTGGCGAAAAGCCCTATTGGTGTAGCCACTGTGGGAAAACCTTCTGTAGCAAGTCCAATCTGTCCAAGCATCAGAGAGTTCACACTGGAGAGGGAGAAGTCCAG	Pass
3055	Q07235	GDN_MOUSE	10090	MNWHFPFFILTTVTLYSVHSQFNSLSLEELGSNTGIQVFNQIIKSRPHENVVVSPHGIASILGMLQLGADGKTKKQLSTVMRYNVNGVGKVLKKINKAIVSKKNKDIVTVANAVFLRNGFKMEVPFAVRNKDVFQCEVQNVNFQDPASASESINFWVKNETRGMIDNLLSPNLIDGALTRLVLVNAVYFKGLWKSRFQPESTKKRTFVAGDGKSYQVPMLAQLSVFRSGSTRTPNGLWYNFIELPYHGESISMLIALPTESSTPLSAIIPHITTKTIDSWMNTMVPKRMQLVLPKFTAVAQTDLKEPLKALGITEMFEPSKANFTKITRSESLHVSHILQKAKIEVSEDGTKASAATTAILIARSSPPWFIVDRPFLFSIRHNPTGAILFLGQVNKP	1	79799252	79772725	TRUE	CM000994.3	GRCm39	ENSMUSG00000026249	ENSMUST00000027467	ENSMUSP00000027467	ENSMUSE00001306734,ENSMUSE00000157308,ENSMUSE00000157305,ENSMUSE00000157299,ENSMUSE00000157300,ENSMUSE00000157307,ENSMUSE00000157303,ENSMUSE00000157302	1,87,163,229,295,329,358,386	87,163,229,295,329,358,386,397	79799252,79794672,79788468,79780762,79779273,79777271,79774626,79772759	79798994,79794445,79788271,79780564,79779173,79777185,79774543,79772725	gctgtggaggtctaacttaatggaagtatttgctttcccataaatacacataaactcctgcctcctgtcgtaggcagagaaagccctgtcagtgccaatcaaggactgaagcatatttaaaagcaaacagccgtaattgaagttctcagtggaagcaatgccatccgtaccgtttatggatttaccaattgttctgccctgttgtagctttaaagctaccaccgaaatttgttttaattaacaggccactgtgtgtggtacagtgaaagaatcaagtctgtgtggtcctaagaaaatcccctctgtttaaaactctccacatggtctcctgtgacccttgctatgggtctaccttggcgtctgtcacacggcccaactgttcctccaggccctttgtgctgctgccctttcgcttggctctcccttccctcgtccatgcatggctggtgcttttctcaatcttcagttgtcttcgactgtgttcctaccgcagaggtggcattccctatgacgagaccctcccctggcccttcttttacccacatcactttgctttatgatcctggctttttgtcttctctgaagttacctaatagctttctggcttattttctccatgcccctctagaaggacaggctgagaaagaccagggtcatacccatcagatttacagttgtctgcctactacttagaaaagagcttggcatatagaagacccttggaagtaatgctttatatgattgacagtttcaagaattacataatggtttatagcctgatgtctagttcatactaaggatctagcagatggaagttgacttctttccagccctgtctgtctagcccctatgcattagaggctaacttaacacaatattctgttatcatgagcacaggaaatgggatctaattgggcacagtgtactcatcctttgtgtttgcaaaagagtgatatagttctgatttttttttttaggctgtccttgttggaaggaaccATGAATTGGCATTTTCCTTTCTTCATCTTGACCACAGTGACTTTATACTCTGTGCACTCCCAGTTCAACTCTCTGTCACTGGAGGAACTAGGCTCCAACACAGGGATCCAGGTCTTCAATCAGATCATCAAGTCACGGCCTCATGAGAACGTTGTTGTCTCCCCACATGGGATCGCGTCCATCTTGGGCATGCTGCAGCTCGGGGCTGACGGCAAGACAAAGAAGCAGCTCTCCACGGTGATGCGATATAATGTAAACGgtgtgtgtgtgtgttctccttcatcagtgaggccttgcccgcaatcctgcaggcgaagggtcatcatcacttggtctctgcctaatcagagaagcagggcagccaagagatgtcatactatgccatctggaacatgaggccagggtcttctagagggaacatggcatgcctgacattaggagctactctttaggttctgtagctgttgggctttgtgttctctgtctatcaacactaatgctttctctcttaaggaaaatcttttgtgttataagcatccttataaaacaggtccacactagagactggctatatggaacccttatgatggtggagccctctggattgatagggatggggtgaagtgactctacaggagtgatatatgtgcccagaactgtgcatgcaccaagtgtgaatgaaaactgagtcatatcagaatgaactctgtagaactgtacccgtgacaacttcccaatacagtcaccacgccactcggtaaaactagatggaaggcacagggaatgtccctttaatttataaaagttcattaatttttgtggggttggtatgaggaagttcacgtgtatatgtatctgggtgaggaagtgtgtggagactagaagtgcatgttgggtgtcttcgtctgtcatgcttcttattggtctcacactgaagctgaaatttaccaagtgagcagattagcgggccagtgagccctggagatccacctacctatgcttccccaatgctaggatcatagaatagacagataccaccacacaggcaggttttatatagatgctagggatctgaactcctgtggcaagcatggaaaggcattcctgccttgactgaggcatctgcccaaaccaccttgtctgctgatctaaagccacttagaagtcagaagtgaaaagctaaatgacctagaaagaaaataagaaaggaagaaagaaaagaacggaaggcactaaggcccaggcactggacattggtaactaacatatgcttgtaatcatagcacttgggaagccagacaggaggatcaagagttcaagaccagtctggctctctagcaaccctgtgtcagaacgttgaaatgaacctgaaaatgtagctcagtgccaggggccttgccttacatgtacaaagccctgtgtttggtatttagttccacaaaaggacaaacaaacaaaaacaacaacaacaaaaaaaaaaaacaataacagatgcaggtaaggcccggtgagagaggctcggtgttattgaaagggaaaacttgttttgaattgtcttttcagccataggaacctgtgtgtgcaggcaggatttccctgtagggttagctcactaatgttgtgtccctttccatagccctggcacccgagggaacgggactgtttctgagctcatctttgctgtcatgcacactgagcgtgaaccaggcaagcgccagttacaggaaagtgaaggcaccttctcaccacgttctccctcccttctctagcgatgacattctaggactcttgactgcattggctcttgctgccaagagtgctagatcagtggtggaggatcgcctttccttggctctatatgctcccacttcctttgtgtttcagtgggacccacaccaggcctactggtgccctctgttggcagtgtaaacttggcctgcttctacaggccgcctacctgttagaggtaaggaagggctgaattcttcggcaatgatgtcctgtccctgtaagttcagagttctggtgatttatcctgcctttgtgactcactgcttaaatttatggctgctcttgctgccatccagggcctgtcagccagcacagttccaaaatagcaactggcgggcgttgcatctcgatttgttttgttcaggtttagtttggtttcaatgctgatacaccatgattttagatctacgccttccttgatgttggcctgttggctaccagttcacctccacctttcctccctccagaattgccaacagtcgtatgtagaatgtgatgtcagggttcatatatacttaaacatgtcggaggctatttttggagctcagactctgaggatttgctgtagctgatgttcaccgaggcaggaagaagtgagactatttggagtgtgtatgaggatatggaagatgatcttttcccttgagaagtgcattagttagtcttacttattgctggaacaaaagtatctggatgaaggcaagattgagctcagttcccagtttggagggaaaaggagagcaggaactggaggctgctggtcatgtagccccagtcaggaagtaaaaaacaagtgcccagtacccaggtgccggctcaggagatggtacagggatcttggtgcagggatctccctggtgtcctgagttttaccacctcagttaacccagtctggaaactcttctacaagcatgcctagaagtttgaactcttccatggtcctagatccggccaagttggcagttggttatcacaaggaggaactgtacttgtagagagagtagagccaaaaagtgccagggttggcacttggctttaaaggtgtcttttgacaccctactccccccttccccccaaagcttgctgttctctgtaaaatggtttcccatagcacgttgtgaaggtgagtgagggttctgaagccccacccacccacgatgtaaagccctcctcgtagaccagggcatgtcgtggccctggcattcgtgaaagctgaggaagatgcgcctttagaatgacaaggcagccctgaagcatcatcaaggtgactgtgacaggaattttaaggacactataattttgaaaagcccccggatgattagtgcggtcctgtaatctggctccctgtggaaacccgtctcatccttatgacatattttttttctctcttttccatgcccccaaactaaatggagcatgaatgaatggctcgtgtaaaataaagcttatgctgccataaaattaatttctctgctttccaagctcaatatcaagtaaaaaccacagtgttctgcttggaagcacatgacaatttgtaatagtcttcctaatgcttattttattcattttcttttctccaaatagaaaaaaaaaatcacattgttaaatccttggcaagaaaaggaaatagtgcttaagaatattaggcaaaggagctggataaggatgcttctgaccactcatgtctcccatggccagagttcagttcttaatgccagtcccagaggagacccgcattcatgctgatcacaagaagaacgtaacatacctgctgggctcaggaacaattgtcttaaaagaaattgtgtgctttattttcacactatccatgcctccagagacagaggcccattacaaagcaaatttagcctctcataactcgtgtccggttgttctttacacgccatggttcaaatgatatgggttttttggtgtgtgcatatgtgtgttatgtctactggtgtgtatgggtttaagagcacatgtacatctgtgtgaagattgaaagcagatatcgagttttttccttgattgccaccaaccttaaggatttaggcagggtctctgtcttagttatggttttactgctgtgaacagacaccatgaccaaggcaagtcttataaagtacaacatttaactggggctggcttataggttcagaggttcaatccattatcatcaaggcaggaacctggcagcatccaagcaggcatagtacagaagggagctgagagctctgcattttcatcagaaggctgctagcagaatactgacttccaggcagctaggatgagggtcttaaagcccacacccacagtgacacacctactccaacaaggccacacctattccagtaggaccacaccttctaatagtgctactccctgggccaagcatgtacaaaccatcacagtctctcccttgagttcaccaaattggcttgtctagctagccagttctacttgatgaatctcccgtctccacctctttctgaaggctggaattttaggtgggctgccatgcctgcccagcatttatgtgggtgctgggaatctgaacgccagtccttataaattgtggaacaagcacatgacctactgaaccatctccatagtctcgttatttgaacagggtcctactatgtagcctcagataacctcaactttaactcatgacattccccttgtctcagcttcccaactcctaggattataagtatgacccactctgcccaacaagaggattttttttaatatgtaaattctcataattctgatttttccttcagGAGTTGGTAAAGTGCTGAAGAAGATCAACAAGGCTATTGTCTCCAAGAAAAATAAAGACATTGTGACCGTGGCCAATGCTGTGTTTCTCAGGAATGGCTTTAAAATGGAAGTGCCTTTTGCAGTAAGGAACAAAGATGTGTTTCAGTGTGAAGTGCAGAATGTGAACTTCCAGGACCCAGCCTCTGCCTCTGAGTCCATCAATTTTTGGGTCAAAAATGAGACCAGGGgtgagtggttctcctattctgtgtgggttcactcttggtgaatgagagggtgggacatggaaattctggctgtagttctcaagaccagaggttgttccaccaataactacctgggtttccgcactctccatgggccaggttcagtcggcctgccttcccatggctaccactggtcactggtagggttttccttctgcagagtagacagcagaaaagaacacagccctccacatctctcctcagactgccatatccaccccctaagccctcacccacaggctcatgtctgtttggctggtttccttgcttgggttgcctggttttgtacctagtgtttccttggcctggagcatccctctcatgctttggttttggctttgtttttctcatgaccccagtctcatctgccattgcccagctgtgggtgcccttcactggttccatttggcctgtgatttcaccgttttgaacgccccccccccccattatggcgtttttcaacatcacatgatgagtgcttgttagagatgtctcttctcattaaatggaggagtttgccagtatttggtacctgtaggccggaagtctcagagactttcaggaggattatggagcctaccacaacaaaacaaggctgtgctgctcttgtttctatgatatactatcccagcagaaagctgctttgggaggaaagggtttagtttagctcacaattccagatcatagaccatcatggcagggaagtctggccaacgtctaaactaactactcatagcatgtccctactcatgagcagagagaaataaatgcaagctcagttctcagctctccctgctcccacacagtctggagccataaaaccaggaaacggtgctgttcattttcatgttggatcttcctgcttcaattaaaactgtcaataagtaaaagacaatactaattcattcttcccagatgattctgggttctgttcgggtgacagtcagactaacccttggaatcactaagattggaaatgtactcctagggttagaattatacaagaggcaaagactcggtagggtaaaccctgccctttggcatcaagcttcttatgaccttggattacccagaggtacattttagaatccagttcctggggctggagagctggctcaggagttaacagcactggctgatcataaaacgcaaaatcttttcatgtcctttgtatttgtatttgtatttctttcccatacaattatacagaatttgggttctgtcttcaagacatttagactagactggcaggaaaaggaaatggtaccagaaactgacttttatcgagtgcctaccatgttccatgttgcttatatatttatcaaaattcctaaggtaggtattattaaactcccttcattccctaaaggcaataaagacacagagtagtaacataacatgcccatgcctagacagctattcagtcacagggttcagccaggatcccacccactacaccatctcctgccacagctaggaaccaaaccatactctccatttttttaacttgttgtctgaaatccataataacattgcacatggataaaaatatcaataaaagttgattattttcttgtgttcaaaaaaaaaaaaaagagcactggctgttcttccagaggtccaaagttcaattcccagcaactacaaggtggcccataaacatctataatgagatctgatgcccttttctggctgcaggtatacatgcagatagagcactcatgtacattaaaataaataggaaagtattttttaaaaatgaatagttacaacagttctctaactccctggcttactggggaagaatttctgagggatgagcagggtacctccagtcaggctccaccacccatcatcacacatgtacacatgtgaaaatgtgatcacctcagaggagctaatgaagagggagaagaaagatgtacagggagtggaggagaaccagtgactttctcaattgctgtacgacctggagtccgctcccaaaaccatgctgcaatcgggagagcatatatgtctagggttgattttaggctgctggatcctgcatttctggtggttgcagtcagcaatagatacacacaaaagtgactcttggtcctgatgatggctatgcgatgtcattgtactctctgccttctttaaccgtaaaaagataacagtacgtacatcatgttggtgtgccatttgatggagcccctgacccctgaggtgctgggaacctcaagcagggtttctcagttccatcagacccagctccctctgttagtttgttcatttgtttcttggcagggctcctgatggaacataggactttgcaccaagctaaacaagccctcaaccaattagctacattcttagccttctaaccccctccttctagcttgagacaaaattcatagataatatctattatctatagattatctattagatattatctatgataatatctattacctatagatattatcatagataatgtataatttatagattatttttaaaaattaatatcacggcagccacaggaattttaaatagcaataactttgggtccaagtacatgtgaatccatgatacatgttttcctttaggtatcttttgccaaattctgtaggatgagtgtgaactggcattattcaagtaagtcaggtgtgttatgccatgacacgaggagccataagctgtcaccattgctggtgacatttttttaaaaattaggcaaaccaagagactttttctggatcacactgttataagcccaaccaggctgtttctgagacttttctgctacaataacaagcagaactctctttcacctcttgtcattagcaattatcatgacataattggaaatcagtgagccacatggggcttagtgaagagggtgactcccagatcttactgccacctgtcatcaccgcctgatgcaacttgtaaacatcatggcgcagaattcctggtgaacttccaaacgtgtcccacagcaatcaaaatggaaatatttaaaagtagaagctgaaaaagacggctcagcacctaggagcacttgctgctcttgcagaggaccagagttcggttcccagcaaccgtgttgggtggcttacaaccacctgtaaattcaggaccagaggaatcccaacaacccgctaccatgggtacctacactcgtgtgctcatatccatacagagacatacacatatagacatagttaaaagtagtaaaaatatatctttttttttaaagtgaggcacacctcattgtgtgggactgttttgaacaccacagaacatgtggcatgactgaccactgccagctcaaccaaaacagccccacagatccccagacaaacagcccctgtacccaaattgctaagctcctctggagagatgagcttcctgcagaaagagctagcgccagggtcctctgctcaccctgtgagggggctgactcagggtccatgacagcctcagtttctccctgacacagaggcttctctcatcctccaatcacagacaacccaagcccaccatgcttgcaggagcctggaatgcttcccatcctggttccctgtggagcttcggcacagttgtgtgccaccacacaagaggcacagaagcttcaggcttcgtaagaataccagcagatgttggtaccagggcaggggaagattcttcacctagaacttgttcttctgtctcaggctaactttgatctcagagatctgcttggctttatctcctgggattaaaagtgtgtcccaccatgcctggatcctaactcagctaggtaggatcttgccccaaagtcccactcccttaatttgttatctccttgaacacaggattcaactccgtttcacttcctggtaaccctttaatacttgaactatatgttttatatttttcctttctcagcttgctacaattgtttaaaatgcttttcgtgagactaacccagagaacaaagtctatgatgggtgtttcagagacttcccttgtcaatgcaattaatctgagttacttcaccttagcctcaggcagacaagggcaaaaggtagccacattcttcaccaaaataccacaaaaacagactctaggccacatatttaaattcttcattgaaaccttttgggccaggtccgcacaattcaaattactcttagtaataaagtcttacatattcctaataggatagcccattaagccccatttaaagcattccactgctttccaaatccaaaatccccaaatccacattcttccaaacaaaagcatggggtcagacctatgacagcaataccctagtccctggtaccaacttctgtcttagggttttagtgctgtgaacacacaccaggaccaaggcaactcttataaggaacaacatttaattgaggctggcttacaggttcagaggttcagtccattatcatcaaggcaggaagcatggcagcatccaggcaggcatggtgctggaggagctaagaggtctacatcttcatctgaagccttctagcagaatactggcttccaggcaactaggatgaggatcttaaagcccatactcacagtgacacacctgctccaacaaggctacattacttcaacagggccacaccttctatagtaccactccctcgactgagcatatacaaaccaaaatgccgctcattctagggacagtattaggactcctcactcttgagcttcgttgtaagagacatggagttctcagctaaatttagacatctggcctctttggaagctgttgattttactcttaccattttgcgtattataacttgaatgtatattatgtgtttatatatatctggaccaaaatcaactgtattaaattttaatagctttgggaataagaaatgcctgttcaacacacacacacctttaaaccttccaagaaacctggatttcaagcatggctggctttgaaggacccctccaacacgctgaagtgggaagagcctgtttgttccttcactaatgatgtaatgaggtgtagcatcctacatcccagcatcccagcaggagaatacttgccttcaaagtcatttcctataggctaactccatctgctctgtacccttggaacctagctcaatgccctgcccttgaacagtgacatggtattccttttcagttcttgttggagttgtcaggtagcttgtgaggcccaaggattgattccaagcatttctgaacaattcgaagaaaggaaatttaactctgacatttcacaagctagaacgtttactcgattctcgattggagacgtcatgagcctactagcttaaaaacaaagaaaagccaaaacaaattttctcatgagcacctaggaccctcatgaggagccacatgacagttgtcagtaaaagcatctaaaacagtccctaattaaatgtagcttattctagatgcataaacattttctaaaacaagggacttctggaactagttgtgatttcttgagctgaagtttggttaactcttagtaaaggtttttgtttgtttgtttgtttgtttgttagcaattttatgtttcagttttatttaaaattttcaaatttgaatgagaaagaaattaatgtaaaaagtgtgctttagaaatccagttgagaagctgttgacatagttcagttggtagagtacttgcttaatccaacttgcagtgtcaaatgaactggacacagtgccacaccctgaaatcccaccactcaggagttagaggcaggagcatcagaagttcaagtattctcagctacatagagtttgaggccagcctgggctacatgaaatcagaatgtctgattttagtctttaaaaaaattttttttaaattgtgtctttgccgcaagctgccctttgccctcggtgtggcctccatggctgatattcttcccttgctcttcacagGCATGATTGATAATCTGCTTTCCCCAAATCTGATCGATGGTGCCCTTACCAGGCTGGTCCTCGTTAATGCAGTGTATTTCAAGGGTTTGTGGAAGTCTCGGTTTCAACCAGAGAGCACAAAGAAACGGACATTCGTGGCAGGTGATGGGAAATCCTACCAAGTACCCATGTTGGCTCAGCTCTCTGTGTTCCGCTCAGgtgagtgcagtttgggtgaggtctattctaatgtactagtagcaggaaggcaaggcctctggcactctttcctcaagagcagatctttgtatggggggaaaggctgggagacatggttcacacctggaatgccagaactccagagtggggtgaggtttctggaaggtttcttaaaaccatgtaaaaatgttatatattaacatgtcacctgtgtaggcttctgggttgaaaatgtagaatgaaaagataattaacaaaaccatctatctatatacatatatatgtacatatgtgtatatacacacacacatacatacattaaacatataaaggaatctatcaagtcacccttagcacacttacattgccaaataaaaattatttctcttttacttctcacagaaattaggaaagctaataaatcccacttacggctactacataggatgggcaggccccttgagcattactggtggtggggacctgttatctgaaggactttctctatatcatttcccagcagccacactccagagagctgactgctcaaaaatagtcacacactagcaaataaatagaagcctgatgcaaagctacattcagagccctgggttctgtatcatcagatttaacctacctcagatggaaaatatttaaaaaaaagaaaaaagttggctgtatatcaaacatacacagatatttttcccttgtcattgtccttaaacagaataatggtgtggcaatccacattgcatgaagtattatgagtaacagatgatttaaaatattcagttgggttgatataggctacatggaaagaccacactgaatgtgaggggttttagcatgctaaacgctgtggatcttgagacatgactgtgctctggaatgcaggaggtaattagattcagagctacataaatcggaagattatgcattgtgtatctgatttccgaaggcaggttataaaacagcagatgcagatgaaccatgcttacaaaaattctttctgtgcatttgtctatgcagttatgtcttggggaatggctcagtaaaatgctcacagtggtaggatttcacatggatttccatatttaaaatggaaatgccctgtgtatggatgtatgcatgtcagtgtgagtggggtgtgtgtgtgtgtgtgtgtgtgtgtgtgtgtgtgtgtgtgtgtgtgtgtgtatgtgtgtgtgtgtgtacaggtgtgcatgtacaggtgtgcatcctgtggatgccagaggaggacattgagtcctgctctgtagcccttaacattctttcttttgagagaggatctctcactggtgctaacagccaaaatgctgcaacgatcttcctgtctcccagtttttatgtggtttctggagattggaacttaagccctcttgcttacacagcaagctttcatcccttctctccagcccctgaattttcttttcagtgagcgtgtatcatcaaccttatagataaagagtctccaatagataacattctttccatagcacagataaccacgacttttacatttcctctttcctgtctatatgtcagctttcaattctccagtctatcctggcccctgggtcccaaatagtccctttgatttttctgtatctttcttaaaaaaaaaaaaaagatttgtcttttaattctgtgtatgcctatatatagatgcccacagtggccaaaagagggtatctgataccctggagctctggagtatctgaattctcatcctctacaagggcagagcactgggatgaaccactgggccatctctccagcccctaaatatgtccctttgcatattcaatcacccttacatccaggtgaccatggcgctggctccctgtggtagaagttaagtcatggctcctgagtgtattatcagaacactttctatcttgtcagtcagcagtcttctgggagcacactttccaaatgtgctattcgataagtgttcattggaaaatatcgtgtacttaaacgccacaggaagtttatcccaaatacctgagcataggaagtagctccttttgcctgaaagtcactgcagtcacactaagccctccctgctgggctgggctgctggagaacaccttgggattctgacagcatcctagtacatagccaggcagaaatgctatattttaaataaaatctttatacagtgggcctgcaaatcaaaacaggagattaaaatatgatgattctttagatattcctctgggagattcagacatgtaaatttttataggaatatagtatgctcttcttggctatataatctattctcaaagagaaacacttaagggcatatacaaagttcagaaccaatttgtccaagaacatacaggtgttcacagatgcgaatgattgaacccaggaccctgggcaggctagacaaagactaatggcatccttgatataaatctattttatcagttcagatagagaggggagtgagaaaggagacacacagacaaacagggagggagggagggagggagggagggagggagggagggagggagggagggagggagggagggagggagggaggatgggagggaggatgggagagaggagaatgtgagaatgagtgtctctatctcccttcccttattccctctcctttcctgcctccttcacctcagggtctgcagctgagtcttcctgatggtgctccccttttccctggcttcctatgggagtggccagtatagaaacagcaggtgactaatgagagaggagagaaggctgtggctttaacttcccagtctctccctcaatggcaccaaggctgcaggcttcttacccttcagggtctcagctccttccggagcctgagcatgcgatcaggggctctttccctctaggtcacccactccacaaggctgggagtggtgaccaccatttataacctatctgtagcagtttccccatgttcttcctgtgccttatagaatgccttcattaagatatgcttagatgacccagcctggcatgattgcttcaggcccactgtgactgctgtagagagctcaggatagactatgtgagtgttcttcttgcctctgtcctgtttcattacaagtcagtacagtgggcagcctgggctcatccttcttgccctcctatctgtgtctggcattgggtctagctggaattccagcttggagtctggcttccttctgggttgtgtgatgtgagactgtcatacatcccctagattcacaggttgccaccacagcagcttatcaggataagatcggcttatatgcataggcctgtgaggagggtccagcaggcttcagtggctcaaccaggcattcatttttatgactgcagaccccttagcctgttggtcctttccgcccatatatacttatcttctgccaacactaccagccgggactcaagaggctgctgtgggcagaacccacatgactcacagggccttctgttgggtgttttctgggactctgccaagtcttggcccccttgctgaaacactgccgttcggagaggatctgacttttcttctcttccaagatgtcattggtgtctctgaagagacccgcctggcaacatggaagaaaattaagagggagagaaatacttctgacttatgcctcttaagagagaccttcaagaagagaccctttttaattattattatttatttagaaagagctttgaagtgctatttagtgaaagagcatttcaggctcgcgtgctgcaaagccagctgccacatgtataaagcgggaagaaaatggttccaatagcctcacttcctagggaaaaggcctctattaagtgctaggcacatagttttttatcttttctatgaatatgtgaaatatattttgaagcctttttgcatgcacaggattacgctgcagtgtttattccgtaatctatctggttcattagctactgtatcatggaatattttttcaggaatttgttaggatttacaagactgatttttagctgcacgttatttcatggtataaacttacataatattttctggctagtcagttgcttctttcctctaataaataatcaccgagtttttcttttgcatacatttgtgaaggcttttatcatttattcctacaggaaatttgcttaaatgggaattgctgatcaaagttattaaaaatgttcagcataaatgcttgaatttatactataaagatattatcccaggggagggagacaacaaataatcatattgctctctgtctctctctctgtgtgtgtgtgtgtgtgtgtgtgtgtgtgtgtgtgtgtgtgtgtgtgagtggtcactgagtttccaggacccacctctttctgcttccctagaactggaattgcaagcttggtaccctatctggacttttctatgggtactgggaattgaactcagaccatcatacttctgtcgaaggcactctaccaactggggtgtctccactgtccacctatctcaggtttccttctttctctgttttcagctcgtattcatccacctattgtacgtcccctttggctgtctactaagttgtagttcccaagactagttgtattctgttcttgcctgtaagatcccccaatagagcacttctattggctcacccagttcttgggccttgtttcttccccataagctgtctccaggcctgctttggactccagtctgtgatgtagacaaccatactcaagaggatctgtttgtcgtttccaaacacatttttcactttctattcaagtgggatgaggaaaccctccaaataccctttcctgtgtgacttatcctaacagggagatgtcacaccctctgctgcaggtgtggtttcccatggtaagtcagctgtgtctacactctgaggagtaaccaaccagtccttcaagacgtaaggcacctaagcacctcatgtcctgtgctttgtcatccccacatctagctgaggcagaaggatctcgtgcttggggtcagcctggaatctccagcaagactgtgtttcagaaatgggtcagtgaccacaaagctgctcccatcagtatgaaagtcggtgctatgtgccgacttgggctgagtgtgtgtgtgtgtgtgtgtgtgtgtgtgtgtgtgcgcacgcgtatgcatgtgtgtactgtcatgctgagttttactaatgtcattgactgagggagctatacagattggctttgaatctgggttcttcagtttaaacctgtgctctcaatctcatattggccctctgtaaaaggctatggggggggggggggcaggggaagctgtcctgtagtccctgggatggaagagagagcacaggtttccatccatctcccgacttctcaagatgacaagttcagcatggatatggacagatgtagcctacctgctgacagtggtcacccagtcctggggtccagtgcagaggtagaaaaaggtcaaacgtccagtgaatgtgtgagtacacagaatagttaactgtgctggttctactggtcagtaatggtgtatccagtcaaggccgggtgtgagcctgcttaccgccccagctgccacccactccagctcatactcatactcgcatcactcacagcttccatcctccttagctgaattatacacacttctgcagcaattgctctctccaggtcttccttttctgccccagagcaataatttaataactacttcctgcatttcacagtttctaaaaattagccccattagagccagagacttgatgtcttctttgaggattaaagggctcattaggaagtggggggtattttcccactttctcattgagttttcagtttctactgagaccgttttatcactcaggctaaaagtaaagacgaagtatattcattttgcttcttgggtagtcccggcctggaatcgagactggtgtgagctcacagcaattcagagctgagaccgatggcactgggttccttggctgtcctacaacccagtgcaatctctgcttggggagaagagatcccagctgtccctggaatatgatggcagcagctcttctagcgccttcagctgatggtgttttatagctaaaagtgcttgtgacagaacagggcttgctaactttctacctcttgctgtcttctttctttctttgatctcctttcttcttctctggaggtgtggcctgttcaaaattctccagcttgtagtggtgtacactcttaatcccagaactcaggaagcagaggcggggagatctctgtgcattcgaggctaacctggtctacagagcgagttccaggatagccagggctgttatacagtgaaacattgcctcaaaaacaaacaaacaaggccagccaccaagaaaaaacgagtgaaaatactacgaacatgttgcctcttttctctttgttgtacttcatataggggaagaaagggggggccccatgggcaccctggttactactgcatctataattttttttcatttgatcatctcagcaacctcgtggtccatactttaatattccgatatttccatctgtatagacggatggcatggggagaacatggtacctcctcaagctcatggagttcatctttagaggttcagtgcttaacacacacttgagaaattgtcccatcggtttagaatgccaacaaggactttttgactgctctgcggtcatactgcacagttgctgtctctggccgttctctgttgctgtgtgagttccttttcttgttgctataagaaaattcctgacaaaggcagctaaaggcaggaagggtttcgttttggcttgtggtttgaggatatagtctatttatacctataatttgtggtggcagtggtttgagttagctggtcatagtgcatctgcacttgagaaagagagaagaaaccgggccactcacttagctccctcctttttttgtttaaaaaccggaaactatgaggaatgatgggcatgctaattggctctaccgtagaaatgcttttaccgtgtcctgccctaactgtcatattgtataccttaaatacaataccatgtattttctaaaacaaagtagaatgtaaaaaaaaaaacaaaacaaaacaaaacaaaaaaaaaaaacaaaaaaacaaagcaagctcaaaagtagctttaatttattctttttctcgtataaaggttaacttcttacgaagaactgtgcggcgagtaccgaacagtctaatcgtctacttacattcaactcagcagaatgaaagtgagcttagcggtgcccagaggcattctgtctagactgaagacagagaattctgcaccagggaagaaagaagtcattgtccttatctttgtccttctgagggagctatttgtagcaaagggagttttacaggctgaattactgtctctctcctacggcttccttggtgaccgccagccatcccccctcccccccacagaagtcattaggcataaactagatctgcctctggtttctttagGGTCTACCAGGACCCCGAATGGCTTATGGTACAACTTCATTGAGCTGCCCTACCATGGTGAGAGCATCAGCATGCTGATCGCCCTGCCAACAGAGAGCTCCACCCCACTGTCTGCCATCATCCCTCACATCACTACCAAGACCATTGATAGCTGGATGAACACCATGGTACCCAAGAGGATGCAGCTGGTCCTACCCAAgtgagtgccccttcccttaaaaagaaaggatgttcttctcaggggatagctgtcatattgtatactagaaacggggtgctaagatggtcttatggaaaatgtgctttagagagaaccaggctgtcttttctgaatgctttctctgagaccctgcagtgcctgtttgtggtgagacaacaaggatactaaaggagagcgggcagccctggccttagaacccccatgagggcaaagtcttcatgactctgtgacaacttttgacatatctctttccattggagaattgaaaaatacatacatatcttcatatggaatggattagaacacagtagtcgaaggagcttggtgagacaacaaacttcactgatccttcaggtacctactggaagctgttaaaggccaaggcccatgagactgtattcatcagtatttaaggcagctttccttttatacccctcaagtaaattatagatggaatttctgatgttatgactggagactagggcaaaagcaaacccaattctgtgtacatcatcatttctaacagttcaaagaacaccttctctctccagtgtgtgtgtgtgtgtgtgtgtgtgtggagggggagaaatctgtctccttcctgtgaatttttcatcattaccagctttcccacaatccagagtttctatccatacctcagtggaaacagagaatcctaataacttttaagtcttgaatagtcaatgtaataatctacaaatgtagatttgtagcaatctacaaatatcagaagtcctcctcctgagggggtgaagaagtgactccatggttaagagtcctcactgatctcgcaagggacctggattctgccttaactcctacgtggtgtcacacaaccatctataactctagttccaggggatctgatgccctttcctggcttccttggggccagatgtataggcacatacatgcatataggaaaaatacttatacatttaaaagataaaagtaaagacatcttaaatgttaaatgtactcttctagaaagccactcaataatgtttagctaaatatctgatatggtcttcttgtcacacctggatggccatgctcattgtgagtaagaagagggtgagttgtctacttacctggcatttaactgttaggtttagaagtcaggctgcagttcagagtgacgacaaggtcttacttaaagagcctgtttcaaactatgccctgattttgtcatgttcgaatcatttatagcatgttttaatcctcccctatattttctctttcctgtagGTTCACAGCTGTGGCACAAACAGATCTGAAGGAGCCACTGAAAGCCCTTGGCATTACTGAGATGTTTGAGCCATCAAAGGCAAATTTTACAAAAATAACAAgtatgtcaagtttaaaatgtaaattttgagaaaatgttacaggtccttctttgctcaaaaaaagaaataggaaaatcgggagtatgttgccctaaacctgtgctaattttagtttgatgcattgccaaaggatgccgttgagtgcctacggctcagttagcattcgtcctttcctcctgcatctcatctgaggcctgaaggaccaccaggataaggacttctttctgcattgcctgtttacccaaacacttggctttttttccttccctgatgctgggacttgaacccacgtctgtgtgcttgctagacaagtgctctactgctgaggacctgtgtaacccttgagtttgcctcttaattaggactgagttgttttttgttttttgtttttttaatataaattttccccttgggtttgggaaaaaaaaaaaaaaaactttaagattttcgaattctcaaacatttagcttacttccacagagcaactactgtaggcttgccttgtatccagaaatgtattttgccatttgtctgaagtaacgaattcaatacctctcattgagactgtccttcacccaagcagctattcataacacatacctagcatcctctttgtgtatttgccattaggcctagaattgtttgaatgggtcaggtctctgacgtctacatttagaacacaatttccaatgacgagctatagcttggacatgcaaagtactctggtgtgtattttaacccttgactggtagagaggtagttttattaccaaccccagttgcgtgctcaagagtatctgaatatctcctgcgggagaagcgcctgccccctcacccctaacccaccctcacaccttcgctggaactgaagctccactgatccatcttcccattctctttcattcctggtccccagcccagcacattagcataacctgttcaaaatcctcttaggaatgcgtttcttggttcggatccagatccctgaatcacacctttattttaatgggatccttggcctaataaactttgagaaagaagcgcttcttgttcaaaatctcctgttatagtctgggtactaagtaggaggcccaggcaccctgaatcttcttgagctgctctctttaacctggtaggtgacctgagccacataaacagtcacctggtctcagctagccatggtagagctggctatttgtgcagagagagagagagagaagttcttttgttctttttaccagacccatatcccatcatgctcatgctgacaagagttggtgtccttttgggtagtagcagccctgggaattgtgcggttgtttttggacctgagggaactgaatccactggaggatccccaaggcacagctgcagttctgtgcctggcccttcccaggagttccctcctgatattgctgtgctggcagatagtgtggctatgaaagccagcacttctggagcctaactaaccgtgggactagggacagatttcttaaccttgtgagcctcagtttccccatctgaaaccctctctgggatagacagtcgagttagattatattattgtctttctacttctgggggaaaaaatggcatctttatagatctttgttcttttcatttttaaaataaaattaatagtcatctgagttgaagtgattagaggcactaaaacatttagggtctgggaatccatcccagaagtaacaattgcaaatcatttagcagaaattgaaatctactgcaagtgacagccacgcacggccctcagtctgcaggactatcgagttacttctgacccttttcataagctggaatttgccgtggctttgaggttactcctgataactctagatggcatgctcatcaaagaagtgctgattttgtgttttctgggaacagGGTCAGAGAGCCTTCATGTCTCTCACATCTTGCAAAAAGCAAAAATTGAAGTCAGTGAAGATGGAACCAAAGCTTCGGCAGCAACAAgtaagtgctggctcacgtggcaaggccacgccaataggaaagcagacacactccaggttcactctgcagctcagctgacttctagggagtcttgaaagctgacccttgggagacagcaatgagtatgaactaatgaagtagttcatcataatgaggaggaggaggaggaagaggaggaggaaggaggaggagaaggatgttgaggaagagataggaaggcgccttggagacaccaatgtgtatgggtaaagtgtttgatgatggtggtgatgatgacgacaatgttgatatcaggggtgtagctcagtggtgtgagtacttgcccagcatacacaaggctatgggtttgaacacttaacactgacaaaaaataaatcatgttagtgtaggaatttcatctaggaaaggggtaccatttccctggaaagagctagctagcatgttatttcagccatgcagccctcactgtcttcagcccaaaacctcaagtctgcaaatacagcaagaaagcaaccagaggcatgcaactgagtagatatggctcgcccagtcttctaataaaactttatttatcaaaccaggggttggcagtgtagacctagccctagtaccattgcatgttggtccctgctctcagcaggaaaaagcatgtgtggctactttaccaaccagaaaggctcatctttagattgaaaggcaacagcaagtacaggagcatagctgctccagtctccccaggacaatgtgaagaatcagcatcgtctacaggacagcaccaggattgctgggcagccttctttgatcattagaacatctgcatctctccccttggcagattataaggaaggaagacctaagcatgtctccaccagcaccagcaataccatcaatcgtccatgttaaaaagattggtttatgagattgtaaactcataaactagtttcactgaacatcctgctgagcgattgactatttctagtcatgaaacaaagttatcatttattctacagagttagcaccttatcacctccacaataaatgcttattttttttcctgttgctttaaaatagcacttaacataaggacctggaatactagttttgattttttttttaataccctttgtcttctctaggtgacggcttcatgttaaaatgatttgtccgtcttgccaactaccattccagtcaggacatgatttatagaggagctctgtgtgaatggaaatgtagactcccttgttctaaattttactagggatctcaagaccactacagcagaatgttaaaccaaatccggggctctgtgtcagcaggcttcggccgctaaattagtcagctcagggtcccctaatgatgtcagaaaccagagaacttaaacaacagatgtctatttttcccacagctcttgaggccagaagtctggggttggagtggcagcagggttggcttctcttgaggtctttgtgtgctcatgagacttgtgtgctcatgtggttttgtcatgtccctggagatgctccccatcgtaataaggatatcaggcctgttgggttggtgcctcacctttaggtccttctgtatccttagtagactctgtgaagggcctgtctccatgtgtagtcatataaggagcctagcgcctcaatggaggagtgtcaccagtctacactgcatgctctctaactgtaattctgggtaaagcagtctgcccagcataacttcccagtattccttttctcagagcaagccacatcacttatgcttttcaaaatactgagccagtgtgccagacactagtagttatactacccttctctctttccttagccttaccatggtctttattaaacagggccaaccattggtcaaagtaggcagatctaagacttacatgtctaaagaatctttctttcaggcgagggtgtcgttcggtagcaaataacttgcttagtggtcacattgtcctgggttttatccccactatattacaagaataacaaaaagttgttttctaagtcagatatctgcagccaatgagttgagcgagtggtggtgtaatatagcaggtgcagatgagcagtctgtgttgctgtcacaaaggacatctaaatgatgtaccaaaggagaagacgcagagccgacagttaagcattctgagctggcctttgatatgcagaaaggatgtgggtaggttgaagaggtccagaggctttatcagcacagcagatggtgtgagtaaaaatagcttataataacagcaaatattctctgggtgctcatttggtgccagtctctgtcccaagagctgtagtgtgtttgtcattcactccccataaatctatgaaagctaagaacatttattgtgaagatggggcttttatcgaatatgtgagacagtaactgaaaaggccatcccaataaatagtgaccattgagaccattataacatgccagcttagaagacaaagcaaacgtaccctcagacgccagcctctgggtgtcatcactgccctggtacttactggataacacatcatttcttcttctttccatagCTGCAATCCTAATTGCAAGGTCATCACCTCCCTGGTTTATAGTAGACAGGCCTTTCCTGTTTTCCATCCGACACAATCCCACAGgtgagtgactcttctgttttattgcctgtggtttgtgtgcagaaaggtccatccactgcagctagtgttgcaccccgtcagtgtggcccttaatctgttttcttcatgtcagctataggagacactaccaatactataacccccctacacacaccacacacacactctaaagaggcaagaaaatgaactctgtgttacagagtttggtgggaccttttaactattgttcgggttgtagatttggaagaaggtggtagtttttaacatgaaaaggtgcaacatgccctttgaaattttttttcatagttttaaaaataccttaaatatcacaacaaactctgtttcttcaacttctgtggggtcactcagatttagtgccttaggaattgtccattggaaagatcttggctccacagctcttacgttaaattgggctctgatctttactctgtgtgtgtgtgttatgtgtgtatgtatgtatatatgtacatatgtacatatggagtgtgtgctatgtgtgtatgtgtatggggggtgtgtatgtgatgtgtgtgtatatgcatgtgtatgtgtacgtatggagtgtgtgctatgtgtgtatgtgtgtatgtgtgtaggggtgtatgtggtaagtaagtggggacagctgtatggatgcatgtgtacatatattcatatatgaagggcagaggtcaaattcggtttgtttgtcattcctccggtgccatctatcctgggttttttgagatagggacgtaggacttgaagattaggctaggctgtctggctagccagcccccgaaacccttttggtctctgagagattataagctatatacagtaagcatcacatttgtctatttctatgggtgctgggctggaacccaggtcctcgtgtttccgtggcaaacacttcaccaactttgtcatctcgtcagcccactaaagtcatcttttaaaaaataactgatcaaaaaaatattacatgaaaatttttcttaattaaatgataatatttttaaaagataaataactttaaaaacaaaacaaaacaggattgtaggctggagagatagctccactgttaagagtgcttatcgctcttgcagaggccctgggttctgtccctagtgcccatgtcaggcagcttacgactgcatgtcactctagttccaggtgatctgatgccccctggcctctgtaggcacccacatacattcagcgcacataaactcacacaggcacacacatacataaccagaatagatctttttaaagtaagataaggatagtaacagctctcccctttgtgtttaattgtgaagtacaaacctgcctttatgggaaggttggcttcacatccatgcactgtgggtgctgatgcgtgttctctttggctgttattttaatcagaaggtatagttccttattcttttatctcatgtttgatatgtcttcattatgtatcagagctgatcaatccaacactgaagcttctagccacttgtggctacttaacctaaactctattaaaatgacacataattaaaatgacagcgtcttagactgtcctcaactcagctcctcatttgagtagttcttgtggcgtcgcttgcgcagtgaaggcggagactattcctgcctttggagaaagttctatggaatggcacagctgagcaacaggatagccatggctccttctctccccagcatgcagcactctccgtcttgcaccgaagattcattttatgatgccagacattatttctctttaaccctctagGTGCCATCTTGTTCCTGGGCCAGGTGAACAAGCCCtgaaggacagacaaaggaaagccacgcaaagccaagacgacttggctctgaagagagactccctccccacatctttcatagttctgttaaatatttttatatactgctttcttttttgaaactggttcatagcagcagttaagtgacgcaagtgtttctggtcggggctgtgtcagaagaaagggctggatgcctgggatgctggatgcctgggatgctggatgcctgggatgctggatgcctgggatgctggatgcctgggatgctggatgcctgggatgctgtagtgaaggatgagcaggccggtttcacgatgtctagaagatttctttaaactactgatcagttatctaggttaacaaccctctcgagtatttgctgtctgtcaagttcagcatctttgtttcattcctgttgatatgtgtgactttccaggagaggattaatcagtgtggcaggagaggttaaaaaaaaaaaagacattttatagtagtttttatgtttttatggaaaacaatatcatttgcctttttaattctttttcctctcacttccacccaaaggcttgagggtggcaagggatggagctagcaaaagccgtagcctcttcgtgtgttgtttctgttgctgttgctcttgttgttttatatactgcatgtgttcactaaaataaagttggaaaactaacgtctcgctggacaccatttgctgtcaagccgcgtacctgtcactactggtctgtactctttggattggcatttttgtattttgtataaagtaaaaaaaaaaaaaaatttttgaaaagaccatgagccgggcgtggtggtgcacgcctttaatcctagcactcgggaggcagaggcaggcggatctctgagtttgaggccagcctggtctacaaagtgagtgccaggacagccagggctacacagagaaaccctgtctcaaaaaacaaacaaaaataaaaaaaataaaaaaggccatttctccatttgaagaa	ATGAATTGGCATTTTCCTTTCTTCATCTTGACCACAGTGACTTTATACTCTGTGCACTCCCAGTTCAACTCTCTGTCACTGGAGGAACTAGGCTCCAACACAGGGATCCAGGTCTTCAATCAGATCATCAAGTCACGGCCTCATGAGAACGTTGTTGTCTCCCCACATGGGATCGCGTCCATCTTGGGCATGCTGCAGCTCGGGGCTGACGGCAAGACAAAGAAGCAGCTCTCCACGGTGATGCGATATAATGTAAACGGAGTTGGTAAAGTGCTGAAGAAGATCAACAAGGCTATTGTCTCCAAGAAAAATAAAGACATTGTGACCGTGGCCAATGCTGTGTTTCTCAGGAATGGCTTTAAAATGGAAGTGCCTTTTGCAGTAAGGAACAAAGATGTGTTTCAGTGTGAAGTGCAGAATGTGAACTTCCAGGACCCAGCCTCTGCCTCTGAGTCCATCAATTTTTGGGTCAAAAATGAGACCAGGGGCATGATTGATAATCTGCTTTCCCCAAATCTGATCGATGGTGCCCTTACCAGGCTGGTCCTCGTTAATGCAGTGTATTTCAAGGGTTTGTGGAAGTCTCGGTTTCAACCAGAGAGCACAAAGAAACGGACATTCGTGGCAGGTGATGGGAAATCCTACCAAGTACCCATGTTGGCTCAGCTCTCTGTGTTCCGCTCAGGGTCTACCAGGACCCCGAATGGCTTATGGTACAACTTCATTGAGCTGCCCTACCATGGTGAGAGCATCAGCATGCTGATCGCCCTGCCAACAGAGAGCTCCACCCCACTGTCTGCCATCATCCCTCACATCACTACCAAGACCATTGATAGCTGGATGAACACCATGGTACCCAAGAGGATGCAGCTGGTCCTACCCAAGTTCACAGCTGTGGCACAAACAGATCTGAAGGAGCCACTGAAAGCCCTTGGCATTACTGAGATGTTTGAGCCATCAAAGGCAAATTTTACAAAAATAACAAGGTCAGAGAGCCTTCATGTCTCTCACATCTTGCAAAAAGCAAAAATTGAAGTCAGTGAAGATGGAACCAAAGCTTCGGCAGCAACAACTGCAATCCTAATTGCAAGGTCATCACCTCCCTGGTTTATAGTAGACAGGCCTTTCCTGTTTTCCATCCGACACAATCCCACAGGTGCCATCTTGTTCCTGGGCCAGGTGAACAAGCCC	Pass
3056	Q07243	MTF1_MOUSE	10090	MGEHSPDDNIIFFKGEEDDLTPHDKMLRFVDDNGLVPSSSGTVYDRTTVLIEQDPGTLEDDEDDGQCGEPLPFLVEGEEGFLIDQEAMSQGYVQHIISPDQIHLTINPGSTPMPRNIEGATLTLQSECPETKRKEVKRYQCTFEGCPRTYSTAGNLRTHQKTHRGEYTFVCNQEGCGKAFLTSYSLRIHVRVHTKEKPFECDVQGCEKAFNTLYRLKAHQRLHTGKTFNCESQGCSKYFTTLSDLRKHIRTHTGEKPFRCDHDGCGKAFAASHHLKTHVRTHTGERPFFCPSNGCEKTFSTQYSLKSHMKGHDNKGTAYSALPQHNGSEDTNHSLYLSELGLLSTDSELQENSSSTQDQDLSTISPAIIFESMFQNSDDPGIQDDPLQTAALIDSFNGDAESVIDVPPPAGNSASLSLPLVLQSGISEPPQPLLPATAPSAPPPAPSLGPGSQPAAFGSPPALLQPPEVPVPHSTQFAANHQEFLPHPQAPPQTIVPGLSVVAGAPASAATVASAVAAPAPPQSTTEPLPAMVQTLPLGANSVLTNNPTITITPTPNTAILQSSLVMGEQNLQWILNGATSSPQNQEQIQQASKVEQVYFATAVPVASGTGSSVQQIGLSVPVIIIKQEEACQCQCACRDSAKERAAGRRKGCSSPPPPEPNPQPPDGPSLQLPP	4	124698504	124738133	FALSE	CM000997.3	GRCm39	ENSMUSG00000028890	ENSMUST00000030723	ENSMUSP00000030723	ENSMUSE00000237480,ENSMUSE00000885530,ENSMUSE00000183176,ENSMUSE00000183182,ENSMUSE00000183175,ENSMUSE00000183183,ENSMUSE00000183174,ENSMUSE00000183181,ENSMUSE00000183172,ENSMUSE00000413633	1,136,215,259,284,330,356,390,590,611	135,215,259,284,329,355,390,589,611,675	124698504,124713998,124715021,124718080,124718839,124724912,124731491,124732112,124736321,124737940	124698908,124714236,124715152,124718153,124718975,124724989,124731593,124732710,124736384,124738133	agggcaaaaggagggtttggaggtggttatgttcagagtgttgtttctgcaccaccaactacatgaggccgtggcactgcctcacggtgtgtttgcggggagggagggcattgggacgggagcacctcactgaaggtttgtagccactctttctttaaacagccacctgtttgctcttttatcctccttagcttcatagatccatctttaaagtatgtgacagtagaaggtcttgtgaatgccaactttgaattttttgggggaaaaaaaaagatttgctttttccttgtcagtgactgattgtgtcagattttaagtatttccaaggaacataattttttttttttgctttggtttgcctctgtgtgattgagtatgtgtgtttgattcttttgagactgggtttctctgtttagccctggctgtcctggaactcactctgtagaccaggctggccttgaactcagaaatccgcctgcctctacctcccaagtgctgggattaaaggcgtgcgccaccgctgcccggcatgcgtgtgtgtgtgtgtgtgtgtgtgtgtgtgagtgtgtgtgtgtgtgtgtgtgtgtgtgtgtgtgtgtgtgtgtgtgtgattcttactgtgtatctctggttcacctggaattcaagagagatccagcttactcaacctctcaggtgctgggttaaagacattcaccaccattcctaggcctggattgctctctctctttgttttgagacagggtctcaccaccaactctggttggcctggaacttgatatgcagacaatgctggcctggaattctcagaggtctgcctgcctctgcattccaaagtctgggattagcactttgctctttaaaatgagggaaagtgatccctaaggatcccttgaggacataggtgtgtcttgggctgtggttctaactctggtgttatctattgcagaaaggccgttacctttccatttctcacaattgggctgagcacacgtgagccATGGGGGAACACAGTCCAGACGACAATATCATCTTCTTTAAGGGAGAGGAGGATGACCTAACCCCGCATGACAAGATGCTCAGGTTTGTGGATGACAACGGACTGGTGCCTTCCTCATCTGGAACTGTTTATGATAGGACCACTGTTCTCATAGAACAGGACCCTGGCACTTTGGAGGATGATGAAGACGATGGACAGTGTGGAGAACCCTTGCCTTTTCTGGTGGAAGGTGAAGAGGGCTTCTTAATAGATCAGGAAGCAATGTCCCAGGGTTACGTACAACACATTATCTCACCAGATCAGATTCATTTGACTATAAACCCTGGTTCCACACCCATGCCAAGAAACATTGAAGGTGCAACTCTTACTCTGCAGTCGGAATGTCCAGAAACGAAACGGAAAGAAgtaagtaaagccgcagatgaggccggtgtggctttggggcggctccttccacatcgcgctggcaggtttaactgggggttaaaggagctcctgggcttagagccttctgtagtcttgcctgtcaacaacacatccgcttcctgtttcgttgtgactgctttctagaacttttggattgtatggccacattgtaattgaggaatactacattgtaatatctcagattttcctctccaaatcataaataaaatagaaatttcaccaaagtgaattcatgtttatactgcgaaagtaacagcatggcttctctgatagccaagtgactagatttgtgtgtaataactagagctggctgtaagtgatttgttttggagacgcctgtaggaatatgtttgttaatttagtgaatatttaatggatagtaaaaggaactttgtataatccaggcaagaatccacaaaggagatgagattagctaaaggtggtcacactcactcacgttcaggaactgtgcatgatggaatgcctttcagggtagcttggaaaccggaaggcatctctctcacaggttgtagttctgcattcggatgaaaggaatgctacggcgtaaaggcaggcatggcaaacatcacccaggaactagtgctgcgagttaatgtgaaaaaaccaggtccctggcagttacagtgctgaagactaacgacaggtaccggcaagcagaaataggcttaatttcctgaggaaacagtttccttttctgatgcaatgaaggttggaaattatatacagcttgtacaaatgactgcctcatgacatttctcttttcctttttaaccttagaatctcagcattaaggtttcagttaagggtggaatgcctgcctaccattcaggagggattgagcctaaggcctgcaaatcaatgaataagtaaatacctaagagttgtaaataccatagagagaccatcatgtcctccctcccagtgcacaaaacaatccctatagccttgctgactctcttcatggatctgtgcttgaaatcttccagaatggcaagagcacagggttttacagctcagtccagcgcgtttgttggcctgctctgctagctaaggagtgtttgcttgtgtaggactcaagtctgccttcttgtgctgctgcagcctccggatctgtcctgagaaccgttctcctgtggggcaacctcacatacttaaaggttcatcgtggtttttggtacaagctagccatctacactcaaaatatctttctgatggcatttcttcccagccacccatcagttcggttgcctttaactgaaggaattctagctttccaaagtccttttaaaatccagagttgagcataatctcccaagagtgagtcagcctggccaatcgtgtggctcttatctctctcttcatctggacactgaactatagtgactctgtcatctgtgttttattgtcaacatctcactgttggcttgtgcttggaaacctctagaagagtggttctcggtcgagggcacttctccccctagggaagatgaaccctttcgtttaacagtttgattgtcacaatgggaggtgctaactggaatccctaggtaggggctaaagacattttctagtacccaggacggcctctgacaaatacttaccccagatgtccgcagagcttggatagagagccctgttctgcattatcatgggcacagctgtcacattatgtgctggtgccggtagacaggcttattgtaagcctttggagtgtctctatactgaccttctcttgttggcttcagcgggtgtgtaagcttgtaggggtccatctgccttcaagtcactgttgttgctgttctttttgagatgtttcatgtatcccaagctggcttccaatttgctgtgtggttaaggttgaccttgaactccagatctcctgccttcccctttccagtgccaggattacaggcatgaactggcctcacaaacgtgccgagcaaggtgctgtaggtgatggcgatttgcaggataaagatagaaggctgtagtgtgaacgttaaagtggtagacacacagggtgccggcactgtatttgggagctgtgtggtcaggcaagccttcaaggtggtcgtaaagatgtgttcagtttgaagaaaagcggggcatggaaatttctcagagatggagacaacatgaacagagaaaggaaggtagaaagcagaggtcccctcagggagcagccagctgtcccccctaaaacagagttactacatatatcttgtcttctggtttgaaacagtcttgctatgcagagccattttttaaagtgtctagcctgctcccctcttgtccttacagactgtggtctctgttgcatccagtcaactctcccattataacccaggttcagtcatagacagagcataagtggggtgggggtggagctcagtcaggatatcacgccataaagtcctgggtcccgttcttaacaccaccgtaaaacaaaaagatagtatgtaaataaatgttcatgctgaccataatagacttactggctctagtttgtcaacccttggactagaatccagagagtagagggaatatggatggaaagatagcaaaggttcaaatctagagagcaatgaaggcttgctgagggttcgtgctgttttagaagcagtgggagccttgatgatttaggacccaggagtaaagtgattagagaagcaatttagagccaggcgtaatggtgcactcctttagtcccagcacttgggaggcagaggtggaaacagatgcaggagagtctatgagttcgaggccagcctggtctacacagttccaggacagccaaaactatatagtgagatcctgtttctaaaaaagaccaaaccagtagcattttaggaggagtgccctggcagcgggcagggagctgggaggcaaagaaagccaggacttcatggcctgctagaagacatgagtttcatttaactgatgaagggaagaatctaagactggggggacttgggatgctgttggaatttgcataaggagccctgagttgaaagtcagtcttaggtttttttgtctaaatatttcattaaaagattcatcagggactaactaggcgtggcggtacacatcttgaatcttggcactcagaaggcagaggcaagttgatctctgagttcaaggccactcagagcaacacagtgagatcctttctgagttgctgttggttgatgagtgggtgaagagcctaccttggtggataacttcagatatgctcaggctgcatgctgaagacagagtggctcctctaccccctacctcccccccctcccccccttaacggtgagtgagtctgttaaccagaattgggtcaagaagagggaagtttggttgggaaatgagtaagtttgtttggcgcgtattgaatgtgtagcccttgggaataaggagcagaggtgagacttgctggaactgtaggtctgaagtcaaggaaatgacggatccccaatccctgtggggcagcagtgtgaacaagggaaatggctagggagagagagagagataacagtagccaagggggtgggtggaatgtgctgttctggactctggatcaggaaggctgacttcctgtgtgacctgaagaggggctgaggagccagagaggatagttctgtcgcttgtttggctgtctctcacattttgaaatggcctttagttgagcccagggtgcagagcgtttaaatgagggagaagtgagctgggatgagagatcaggaagcaggaagcattttgtttttaaagtttgttacttggaagaagaaaaaaaaagcattgagatggtagcagttcacaggcattgaaacttttaagtttagaaagtttgagctggggccgggcagtggtggtacgtgcctttaatcccagcacttgggaagcagaggcaggcagatttctgagttcgaggccagcctggtctacagagtaagttccgggacagccagggctacacagagaaaccctgtcttggaaaaaaagcaaaaagaaaagagaaagtttgagctgggtgtggcagctcacgactttaatcccagctctggggaagcagaggcagatggagttctaggccagctagggccacatagtgagaccctgtctctaaactaattaataagttaattaattaaaagtttggacgtagtttaggactcagctttaggccgcttggttaatgattgctgctgagtgttggtgataagcacgtgttttgagaaatgttacatagacccatagccacactgcttcagaacttatcaggacatttggtttggtaatagctaagaaaaaagaaaatacagaattttctaatgctataagctaatgctataaaacattttccagggcaatagtagaacacatttgggggggggggggcggaatgcggacctaggcagaagagaagcttggcgggagagagagattatgcaatctgatactagctgtccccttcctgtttggtgctccttaccaattagtaaagtaatgtttgcaagcctgacttgccccagtggtttcttcaggccatttaatcaggaccagggcaggatcaaggatgctatgaactttgtgccagtgactgtgggtgtatgtatcatccaccgtacaggttcttccgtcagttttaacatcttctacatgagttctaggtagaagagtctataagctagacttctttgagttgggtcatttccctgcagcttggtaggtttggggctgccatggggatcaggaaggagcagcagccatggccctagtctctggaagccaaatatccaggcttgccttccagaagcacactctcacctcagtcactgattgatactgcttttattttggcttccaaatccacttagtcagctggaagaggctagtgtttaccgatgagaacagctgcgtgatcgttaaccactcttgtccctgggacctgttttaagcctggccttttttttttttctgcacggtattcccaggtactgctcttgagaaatggaagcctgtgataactactcagtcttcttggcttcctaagccacttagcttctgagtcagatgttagcctgactttcctgtttattccccatcgttcctttgtcttctttagtgtgccattgactttattgattgctttattattattgtttttcatcatgcttgtcttgcgcaaagaccaagccaaccagaaccttgccacatataccatctcttcctaccacaggccctctgggcaccctgactcttccttcacaaaatgcgttctcaaccttactgctttctccctgctggttggtagcttttgagaggttccatcaagacattatcttcctgctcagacaccacccatatactggagggcttccggtccaggttgctaagcagctgttcctcctggtgggtttgagtggtccgtggttccccaaactttcttgcatccctgttcttccagagaacttgccaggggccatccggttgcctgcttgcctcctctgtcagcaccacagtggggagcacaatgcatcctccaccgttaccaaccttccctctttgctgctgaccagttgggagggcttgtaggccagacatttccatgatgccctaaatcttccaagcataatgaacaaaatataataaagcaataagtaagccagctgcacactaaaggaagcaaagcaccgactgggaaagaagggtctttcagtgttctcggaattttgctcccaggtattctagagattggattgccttcggaagcattccgaaaggagggaagagatctttctcttgcctagtcttcctcctcctccttttcttccttttcttcttctttttttttaaaaaaagatttatttatcatatctaagtacacaatgtagctgtcttcggacacaccagaagagggcatcagatcttgttacagatggttgtgagccaccatgtggttgctgggatttgaactcaggaccttcggaagagcagtcagttctcttaattgctgagccatctctccagcccccttcttcttttacttatttatttttttaattttagattaaaatttttgtttgtttgatttggtagtttttttgtttgtttgtttgtttgtttgttttcttgctttttgagacaggatctctatgtaattctggctatcctggtaattttagctgtcctggagcttgctgtgtagaccaggttggcctcaaactcatagattctccttgtctcagcctcctaaagcactctgatgaaaggtgtgagccaccacacgtagctgaatttccttaggctgacaggtcttaagtaagaataaatgggtcagaagtggcatgccctggacccacagtgccagcccctggcagctaaagcagaaatgggtttgaggctgggctgggctacatggtactttccaggcctgccgggttacaaggagaaagcctgtcccaagaaaacaaaagggagcaaaacaaaaggaagggggtttgaccctagtggccagagccttttgacagtttgtcctttgttttaggactgattccagtcttgtttctcagtggtaatcctccgggagtggagccatgcactcagatgctcgcctgtgctggaggggagccatccgccctccactgcacaccacgattacatttcttcacagctcgctgttcaactcccacaggattgccattcagatgtaggatggaagagcctgtcactgactgaaagggtagtgctaaggatccattcatttccctccaaggtttgacttaaccaacgtttgccagacgtcaggactgataaccgtccagcgctcagagagcagcagggaaggctggtgggctccctgtggctctgttggagtccagagcagaatgttagttccctgtgccaccaggtgaagccagtttgttagccagcgtgtctcctcggtgttagcacgtgtgttgtttgtctctctgtcccatcacaggagccctctggcctggcagagggacacgttggttttacgtcacacgggttttttaagttggtaccactgtaggtgtttcgggtcttaagctgatctttgacatggactgtgtcaggtactgctcacatcttgttcatgtgagaatgggagaaagtgcatttaagtggagctttttccaaaagtggattctttgaaagatgatttctacttcggtatcgtctttgttttgtagtgtgttttagctgtgcagcctcagacaggctgctctccttcctcatttgtaaaatggagataaaaatagcccactgcgtccttctgtgaagattcagtgagatgtgtatatatgaagtgtatatcagtatatgcctcagatgtcaggccccacgtctggtgcatcagttgttcagttgtatgtcctctcgctttttctttctcacctgtgcccaaaggttcagaggtcatctccagtttcagaaaggttagacatattgaggcttttttgctagaaacagttttgggaagcatgctcttcttaagacagctgtaaatgatgtttggaggcagagacagacagatcttatcaaagtcagtctgggctacttaattcatagctagtttgcaactctgtcttgaaagggggcaatggaggttggggatgtgattgggtccttggggagctcacagatctaataagctgaactttcatattaacaccactgtcactgacgggctgtttgtttaggaggagctgggaactgagcctagggtcagatgatgccaggccagggctcaaccactgagcatacctccagctctcttttctgttttttaaatttaagtttatttatatgtatgagtgtttggcctgcaggtatgtctatgcctggaacatgtggaggcagaagacacctggtctcctgtaactagagttgcagcctcttgaaagccacttgtgggttcgaggaatcgagcctggttcctctggaagagcagtcaggcctaactgcttagccatcgctctagttcctctctgagacagttcttagacagatgtgtgcatgttctccctaagttgttcctgccggcttggaactcacgctgtagtatagggagtgtctactggaacttcctttccgtatcttcagatgagccctcagaccaagcttttaacagtgttagggaatgggactgttttgccacaagtaatcttttgtcctcattcttagcttttttaatctccttggtaccaggccaccaaaagttactcccatggtggacatttggggcaccaatatcctatagctaaaagtgaaggcttaagtataattctatatttcaccctttaaacagccataaaatagacacttttagatgttaaattcttaaagagacgggggagggtccctaagtgttctctggctgtagagtctgagaactccataaggccgggtgtggtggctcacgcctttaatcccagcgcttagaggcagaagcaggaaaatctctgtgagtttgaggccagcctgggacacatagtaagactctgtaaataaataagatagaagacaaacaatacttgaggtcagcttctgtcttgtgcttgctcacacacaagtgcacacaccctcatatccacatgccccatgagcacacacttacaaatagaagtggtgaagctgagacttgaactgaggactgtctgatgctgaagtcattgctttttatgatagcacagaagtctacaaaggtcaagatgtagccttgtctgctgataccagggctgaaaaatgaaagggcaagtgggtgtccttagttctgcacgggtagagggatgaggtatcaacacagccctggagagtgagggacggatgaattcagctctggtgggcattgaagaaagggagttgttcagagcacttagagtggtgatttgaaatagaagaaatcagtgctattatggagagcaattttgctgtggggagaagggacaggacgtcactagtgatggagaagaaagggcagaggttgatgttttccccctgggtttttttttttaagatttatttattttatgtatatgaatgagtacattgtcatagtcttcagacacaccagaagagggcattggagcccattacagatggttgtgagctaccatgtggttgctaggaattgaactcaggacctctgaaagagcagtcagtgctcttaacctctgagccatctctccagcccctccccctggggttttttgttggtctgtttgtttctcctttttggagacgggatcttgctataatacagccattgctagcctgaaacttgctgttgagatcagtctagcttcaaagttagggcaatcctcctgcttctgtttctgctttctgagtgctgggatcaaaggcttacgccagcagcctcagtcaggaaagcgggttctgtagttgtaaccaccatccaatcattaatttatgagtgttcgtctgctctgggcgcacaactcctctctttattgtcccgtgtacagttgagttctttctccctgactccctttttctttttttttttttttttttttaaagatttatttatttatttattatatgtaagtacactgtagctgtcttcagacactccagaagagggcgccagatctcattacggatggttgtgagccaccatgtggttgctgggatttgaactccagaccttcggaagagcagtcgggtgctcttacccactgagccatctcaccagccccctgactccctttttcttccagcagaagtctaagcttttttcccccgctctgactttgagaagtttttgtcatctgaagttctttgctgtttgaagctcatctgcacctgtcctcctttgcccctgtcgcctgagttctgtgatcatcttcaataaatgtttctgtttcagaactgttcagaacactctgcaaatcttagccctcatgcctcctggacatgcgcagtgctacactccatgcttagcgaactcacccaggcctctcagtgctctttggcagagtcccccacagctgtctgaagccacatgggaaaattaaagtcagagttagaattttaacattctttgaaaagcaagttttctccatgtccagtggagtctccaatgactttatgttcccccatgacaggtagtgtcattcattttggcaagcagactgctcgtatgtgacccttccctgaagtctttggattcagctgggcatctcctccatagataagtttgctgtggcccaagccacaagtcctgtgtttgcatactgccctcatgtgctcaatagccatatgagtgcagctccttagactgtgttcttgcctgtcctaattctcctccttgacagcatgggcctctgctgctgctgctgctgctgccgctgctggcaccaaacatagtataattctggaatacagttcctcaaacccctaaacgttgacttttagtcttattaattaaaggtactcgatatatgttgatgccatgacgacatggcagtttttttccctgctctcatcccatttgaggtggtttagctttccctttgtgtgaaatttgtagctgctttaaaataattctgaaagatactcagtgatgatgccatttattatttccagatgaagtgagaagctgatcacttattcagttatcgcgagaaaaggcatctagtacccaacaccacttttttaacagtttctttctttttctttttctttttttgatatgctggccttgaacttgaacttgtatcagttctcctgcctcagtcattcttctgagtgcctcccgcccgccatcactgacttccccttgcctacctttcagtgcctttccagtctggatgccttcctcactttctgtccttggcctctctccctctctaatctgccaagtgttcctgaaagcatagttggctgactgcttacattctggccccggccctgctgttcccacgctggtgctgtggcggggagaccgagggcttagccgttggtggcctttgctacatttgaccaggctgacatcctagtcttggggtttgtttgcatgtgtatgtgtatggcggggcatggcgtacatatttagtcacacacgtgtaagtgcacgttgatgtccagtgtcttccttcatcactctgaggcagcacctctcactgaagccggagcgcaccaagtccagttgtccagccagctgtcttcccctggcgatcccgtgtctgcctccagagtcctgagattatggtgcccggccccctccagtggccatgaggttttatgtggtgccagaatctgaattcaggtcttctcagttgcccagcaaagcaagcacctcacccactgaaacatctcccgggccaccgtgacttacaagtctgccactgctttgctagcagtaagacttgctgggtttgtttcattcattcattcaaaacataaatggagtgagtgccacttcttcacaaggctaatctctgaggttatggtccctgctgtcacgatgtttaagtttagatgaaaagcagtcattcattcagttcagtaagaataatggaaattatctcatcttaattgtatcttctattttaaagaaaagatggcgtctctttgctggggattatttctggaaacactacttcttctcaagcatacgtggatactctgtcttcttatgtaaagggattgcagtgtttgcatgtagcctgtgtacattctcttatatactttaaatatttacaatatttatttgtgtggaggcacatgtggaggccagaggtcaatttcgtgggtttgttttcttccacttttacatggtgtcccaaggattgagcttgacagcgtctgtcgctgagccatctcgctgctggcctccttctgtttactcatgatgcgttcatacagtataggcgcgttagacgttgttggggggctaataggtggttctgtacatgctctgcacaggcacttctttttaactgtaaccattttcagtccataattggctaagtctatgaatgtaaatccccagattcggagggctgatggcccagggagctgtgagggcctgtcacactgggtcctggggctaaggaccagtctcttacaaccatgtcagctgctgtggcaactgaagagtgagtgaggctctgctcttctctcagcacggtgatgaaccttatgatggagatagtccctgctcttacccttcggtgatggttgaagtttccgttggtaaagttagtacacagtcatgagagggtgattgccgatgtaagtgaagtgtcaggtgtgcgggaaagatgcatggtactggcttttagaggagggtgctgttgtgttgtgtggacatggagaggttgtggaggacctgggaggcagtgagacttgaattaaagcaagagtctcggaagtcagagaagggactagacctttccagtgacgggagagagcgcaggcaaggaggtgggaactgagactcccagaggaccagtgtgctgtggtgagtagctctaggccagcctttctgctctcctgggtcctgggtcacggaacaaacagagcgtcggaaggcctgggaataccctgaatatcctgcctagacactgggaccctatctgggagaggccatgtggacattgttttagaattgttctggcaatgacttcaaaactaggcaccaagactcacgcctgagtgattgagttcagggaacacagagcatgacctgtgtagcagtgagagagagtgactctgtgagcaagcacttgtgtaaggtcctgtcagtggttggagggaggaggagaaggggcggggtaggaggaggagacaaggcccctcccatccctatctagccagctagctgacaggctcaatccgatttaaactcagtctgtttcccgagcagcactggaacagtgagtggttctcagcctgtggctctcggcctctttgggggtcaaccagcactttcacaggggtggcctaacgccatcagaaaccacagatatttacattatgattcataaagaagtaaaatcagttaggaagtagcaatgaaaattatgggttttttttggggggggggtcaccacagcgtgagcaatcgtattacagggtcgtggtgttaggaaggttgccctagagtgaagtaagagtgctatttgaggggaggggttgttgagatttttgtttgtgtttggttggttggttcatggtgagggagtgattcaagagagggtttctctgtgtagtcctggctgtcctagaacttgctctgtagaccaggttggcctcttaactctgagatccacctgcctctgcctcccaaaatgtgtgtaccaccacacatggctaacttttgatttcgtatgtgtatgtgtgtgagcatctgctgagtgcagaggcttcagagtccaggagtaccagggcctgaccacagctcctctgcaagagcagtgtgtgctcttaacatggagatctgttcagttcccgagagtggtttttatttgttgttttctgtagggattgaacccaagaccccaagcatacaaaacaaacactgagccacaattctggcctcagagttttcatttttaaagaaaatctctcaggtaacccagactggtttcaaatcttccatatagttatgatgacagaatgaccttgatttattattttatttttgaggcaggatctcactgactgacctggaactcttcctagtaaccagactgacaccaaacttagagaaacccatctgcctctgcctctctgactctctgactctctgcgcctctgcctctgccaagcgctgggtttagggtgtgtgtaaccacacctggccaaccttgaacttttgatctgaagtgccaggattgctgacacacccagtttgtgtatgtcttcttggggatggaacccagagcttcctgcatgccggggaaagcactctacccactgagctccacctcggcccagctcttacatttttattactttttgaaaaatcaaaataatatttcataacaaaaattatatgaaattcaaacttgtgtccatgtatgaacatatatgttttgagcagatggcagtgtttggtaatttgcttgtgactgctttaacatggagggcaaggcttgcatagtgacagaaaccataaaaaacaaaatatgctctctttgacacttgaaaggaaactcttcacccttgccgtcaaccattctttgatcaagcaccctttctgagacagtggccatctcgtccctgaggctttgtccttccagccagactttattttgtcatttctgttgcaagagcaaacgcagggttcccatcatgtctgtctgtctgtctgtctgtcttattttatgtgtgtgtgatggtggcagtggtggtggtggtggtggtgggtcaagacagattctttttgtatcaccctagctgtcctagaactccctctgtagaccaggctagcctcgaattcacagataatcacctgcctctgccttctgagcactgggattaaaggtgtgcactaccacgatctggaaaattattcctaatttttacagtaacttttacttttttaaattcatttttatcatttttagttacgtatttgtttatgactatgtgtgaatagatgcaggcaggtgcaggtgcctgcggagtccataggtgacagattgccctggagctagagttatgggcagttgtgagctgcctgatgtggattcagagggtgccatccctccagctttaatacagacagatttagggcttgggttgtagcgcagttagccaagtgcttgccagagttcactcctcagcactgcatgaaaacctaggtgtggcgatacatgcctgtaagcactcggaaggtggaggcaggaggatcaggaggttatgggctccaagtttgcggtcagcttgtgctctatgcgaccctgtcccaggatggagaggtgagacctgggcagttgttttgtcttactgatgaggtgtcccctgtcctctgtcagGTAAAGCGGTACCAGTGCACCTTTGAGGGATGCCCTCGCACCTACAGCACAGCAGGCAACCTGCGCACCCACCAGAAGACTCACCGAGGAGAGTACACCTTCGTCTGTAATCAGGAGGGCTGTGGCAAGGCCTTCCTCACCTCCTACAGCCTCAGGATCCATGTGCGAGTGCACACAAAGGAGAAGCCATTTGAGTGTGACGTGCAGGGCTGTGAGAAGGCGTTCAACACACTGTACAGgtcaggggccgcagaacgccctccttgcgtatgacagcatttgggactttgaagagcacagctgtgctcacctgcttaaaatgcagtcagaacttagagaacttaaagatagatgtaccgtgggttgggtggaaatgtcagcacatctgtgtgtagatttgcatctcaaggagagactttgtgcccttgggattttagtagttgatatagaatagtcttcacattggcactagcttaggctggcacaaacctctgccatagccttctatcctgagaggtgggaaggtggcccccttgatgtctgtgtctttctccatgtttgtgtcaggagatgacacagatctttaatattaggcacaaaatagcaaaataacagtagctaagaccataccattctgaaagtgcctgctcctgtttgatgctagaagccaagcagggttgggcttggttaatacttggcgtgacagataataatggaaaacatgtatgtgtgcacagtgcaaaggcataattctaagtgttggtccctagaacagctgctaaggaaacagaagtagatacgttctgtacggtcctggctcgtagttcagggccaggacttgaacccagaggagtcagtctctggttactgctcattttcatttctctctgtgtgagtttcggatgataatgtgctctggtacagcattctggtgccctcgatcctatggtgtgataggctgacaccgggatggtccgtggtgcattctgtaaggagcatttatttctctgggacattttgcagGTTGAAAGCACATCAGAGGCTTCACACAGGGAAAACGTTTAACTGTGAATCTCAAGGCTGCAGCAAATACTTCACCACACTCAGTGACCTGCGGAAGCACATTCGGACCCATACAGGAGAAAAGCCATTTCGgtaggtctcgctgccttccacctgtctcagctgcggtcctgttaggctctagggagttttcactgtaaggagaaaactcctttgcctatttccttctctggtgatgtcagcttgccacaggggagctctgatcgactactgtaggtcagaggagtgcaggcagacttgatggtgaccattctgcctcgttttgttctgtattcttagaaaggtgtttgttgaagctgactcatatggaggatacttttctttgtagtagggaagtactgagatcctgagtcaagggctggggatgtagcccgggctacagagtcagattctatgtccacatcccttccccctaaacaaaacaaaatatcacatccttagttaaatgggggagagccacaaagttatagacagtgtctgatgctgtcagccagagtgccttgagcatggagaaggggagacctactaaagacaggattcagttgtttctgagcgtgctcgtgagggaaggtgagggtaggaggcttggctcagggtctgtgcactccactcttacttatcgctgctgctgttaatatctcacatttgtgcacatccatgaccacatggtttttgtatagctatgtcaaaatccatattttttacattttatttttataagtatatatctgtgagtacatgtcgtctgggtactaatactctgaaggccagaagagagcatcagatcttctggagctgaactaaactcgggtcctctaccagggtagtaaatgttcatgtccccagccctaagctcctcggagacaaacgtagatctataagtctgctttctgtaaagctaagcaccgaggatgatggctagttcttgacaacaggaagcatgaggtggctgcctgtaggcacccagtaagtcttcagaagcagcctgggtggtcatatgacgtttttatgaggtaatcagtccgtaaggcttcccataactgggttgtaagtattgctgaagatagcccatgaagaatgtccctgctgggtgtggtggcgcacgcctttgatcccagcacttggggagtcagaggcaggcagatttctgagttcaaggccagcctggtctacagagtgagtttcaggacagccagggctacacagagaaaccctgtctcgaaaaacaaaaaaacaaacaaacaaaaaaagtccctgaattctcatggggtactgtttaaagttagggcagcaagcattccacccattcattttgaagccattcaccctccttcgcacacttagaggagctgaaaagtcttccagagcagccagctctaagacaccaattaaatgaaactggggttttaaattacaggtaggttcctgagtctcggcccctttaagaacaagaggtgagagaccagttagttacagatgcctaaccctccccttacccatcaggttgctaggggactcgtttctatatacacatgcatttaattttgtgatgattaaaatagttttctcttgaatattagaggggacctagatagatacagcgctgcatatatgtgattaacaccaaagggctttaaagaaactttccctttaaagaaataaggtgttaagatttataagaaaagctattggtcatatatttacattcttgctgtgtaagaactaaagcaacgttaagaactacacaaaccctgcccttgagaaaagcagattaagaaaaaccatcacacatctggcatggttgtacaacacctttaatctcagcactgagaacacagaagcaggcagatctgtgagtcccagaccagccagggctacatagtgagaccctgtctcaagcaaacacgtaaacacacgcacacatgtgtgcacacagacagcctctcctgtaatgtacacggagaagaaataaaactggactaagagatgctggaaggaagcatgtggtgactgcatcccatcagtcctgaggaggtggggattgtctctggctttgactactgagaaagtatcaggggctaggaatgcagcgcaccaagcgttcacaatgccctgatcttaagctttcgcactgcgtaacccaggcatagtggtgcgtgcctgtaatcctagctacagagccagtagaaaggcagcctgagatgtgagccctttcctgatatggggaggcagctactacatgctgcggattatggctgactctggaccacagccgcacccacgctctcactgggtttatgtccttctgccatcttcccagctcacttttattttctctactttgaggcaaggttcgttttttaatcccaggccaggctatttgtgaagttgtgagcctcctcctggctcagccccctcttgggtgctaggactattgacacgggtctacaagtccagctctctttaccttgatggacattgttaagtcagtggctgtaggttttccacgaaggctgtcactgccagcacagttgtgttcagtgattggtcagatctttatcactgggatgctctcaacacttgccttacctacagacctgtcctggactctgagtcacatacgccatctttcctgtccttgtttgttacatttatttatgtagtgtgtgaattgtgtcgcagtacacctgtagcagtcagatgacaacttgctagagctgcttctctcctgccgtggtttctagggatcaagcctaggacatcaggcttgatggcaagcacctggcctagccgtcttgccaccttccgtgttttgttttcttgggtttttcgtttttatttttatttttctaagtcttctcattcccatcactaaaaccactatgactaatctgatcttagtgttccaaactttgctccagctcgcatgcccggggtgtttaggatgacttctcttagctactgactcttgtttgtctttgcttaaacaactcacttagATGTGATCACGACGGCTGTGGGAAAGCGTTTGCAGCGAGCCACCACCTTAAAACTCACGTCCGGACGCACACTGgtaagtttaggctgatttccatgtttcatttcacctacctccttccttccttccttccttccttccttccttccttccttctttccttcctttctctctttttttttctctctctctttttctttctttctttcctttgtattctttgtttgtttctttgattttttttttttaattttgtttttcaagatagggtttctctttatagccctggctaacctgaaactacttccgtagaccaggttagcctagaactggagagatccacctgtctctgccttcctaatgctagcattaaaggtgtgtgtcacctgcccaacccaatttccattttccctttaaaccttcggcctgttccaggttcctcttgagacctgtaaaacttaggagagcaagtgagcactgatggtgtggccttcacctacaatcctgttttccatgattgactgagtcaagaattcatccttaaaccataaaaccagacataccctttagaaacagccacgaggaagccagccgccttccctccaggcacaggcacaggctgctgctgctgctggctttccttggctctgggtttgaagtctgagacagtcagcaccgtcccttgcgcagactcgcccaccatcagaaggggagagctttcctggtggtgaacctaatatgacttcttcttcacctgcagGTGAAAGACCCTTCTTCTGCCCCAGCAACGGCTGTGAGAAGACGTTTAGCACTCAGTACAGTCTCAAAAGTCACATGAAAGGTCATGATAACAAAGGCACTGCATACAGTGCACTTCCACAGCACAATGGATCAGAGgtgtgttctcctcctgttctcttctgggcggacccagcgatgtgtgctgctgctgtgtccttgcttaactaggggacagagaaacaggatcagcatctctgtgtctctgcattgggaggctggaagccaaaaatgtcccctgtctccctgtttctctgctcagccctgcttattcccatccagcaggtatgggggagaactggctgttgactggctttgcagggcccaggtagagcctcttctatgcgcgtgcgtgcgtgcgtgtgtgtgtgtgtgtgtgtgcgcgcgcgcatgcgcacgcacacacgtgagaataagggttcatattagagagcacactagtgcacacctgctggcaatcagaggatgtccttaagtattgctccccagccgctgtctgtccctccctttttactcttttgcgacagtctctcttatgggaactctctaagcaggctgggctgactacccagagagcctcaggggtcttcatgttggtctgtcctgtgtacaggtcaccagtgctcaccacaccccagctttttctttttaaatgtagatttggtgcttgaaaccgactgactgagcagcccagccccgtggttctgggttttcttttttttctttttttttttcttttttttttaaatagggtttcactctgtggttcttagagggcgtcagatctcgttacggatagttgtgagccaccatgtggttgctgggatttgaactctggaccttcggaagagcagtcgggtgctcttacccactgagccatctcaccagccccctgagttttcttttgagacaaaaactcatcaactgagccaccatagctttcttgtcgtagtcctttgcgtgctggggttgtgggcatggggcaccatgcctggctcagaactcctggggtttttgttttttgttttgttttgttttgttgagatggagtttctctgtatagccctggctgtcctggaactgtctctgcagagccaagagatctgtctctgtctactcctgagtgctgggattaaaggtgcaccccatgtccagcttttggagctcatatgtgtctgtcattttcccatctgtggctgcagtgggtgataagcctgcactacatttgcggtggaagctaatgttgcctcacacatctgtcagcatccgagcgccaggctttgtctggaaggttcccttgccccttggactgtctgcagagacactaagccacacagaaggcctctggaagttttaggcagtttggtctgttcttttttttttttttttggttgttgtttagatattttttactttatgtgaatgtgtgtttacttacaggaacgtatgtatatatactgcttgtgtgcctggtgctcttgaaagccagaagagggcattagattccctggaactagagttataactggttgagagccgctgtgtgggtgttgggaactgaatctgggtcctctgcaagagcagcaggtgctctaaccactgagccgtctctctctcttaaatcctgagcccctgtcagtctctgtccatcttgctctcctccagttccattccaaaaagaccttgggacatgtgctgtttcttgctctctttcctttttacatgtgtttgttgagtgcactcaagtgcatagtcacggatgttgttggttttctccttccaccatgtgggtcacaaggatcaaggttagggttagagtcgtcagccttggcagcaggcactttgaccactgagccatcttgccagccctcttgctgtttctagcttggtagtattcactagcctgtgtctgttaatcctggaaagtgagtaatgccattatcttattatttgggggataaagaagtggaagctggtagtggaatctgcccattctaccttgagaaagtttttggaactgatttgatatatttttgtcctctcctggtttttgttttcttttgttttgtttgtttatttttttgcctgaatttttgcaataagttgctaaatggtttttgttttgttttgttgttgttttggcttagttttggtttttgagacaaggtgtctctgtgtagccctcactgtcctggaactcatgtagaccaagctagccttgagtaggccaagtgcatgctgggattaaaggcatacaccacaatgcctggctaggctaagtgggttttagcatcttttctcccccaactcagacttctccttcctgttcgctctgcaccagaggtgctctgctctggcctgaggctgcaggggccattcacaaggcctttaggcctccagcccgagattctcccagcaccaggttaacttactcagtgattccctttgggaagaatggcgttcaaaaagtataaaataaggtttatatttttggagagacagccttctcagaagtctgtggtttctaagtttttaacagtgaaggacccttttaaaaggactctcagtgccggttagaaggctcagtgcttgctccaagcctggtggcctgagtttgattccctgaccatggtgagtggagagagcccactcctgtgaggtgctttctgacctccaggtgtgagctgtggtgcccccttcacacaccaaaaataaatagaaggctccgagttgttaatggtaactaatatttgttgggtttaaggacgtgccccaggctgagctaggtgctacctctctcacagctccgtgaggtcacttttgtcaccattcccatgccacttattgagaaccgtggtgctccttgctattgagaactcagctttcttcttttctttcttgtttctaattttaatttttatttttttacttactcactttacatcccccacactgcaccctcccagtcacccctcccacagtccttccccctctccttctccttcttttctgagctggtgggggctcctctgggaatcccctcaaccctgacttcaagtctgtgaggcttggcgcttcctctcccactgaggccagacaatagttgaaaaatctgatatttaagccggacagtggtggcgcatgcctttaattccagcacttgggaggcagaggcaggcagatttctgagttcgaggccagcctggtctacaaagtgagttccaggacagccagggctatacagagaaaccctgtctggaaaaacaaaaaacacaacaaaaaaaccccacctgatatttattccagatttttaaaaagtatttgataaataaaactacacatagttttatcatatatattgatatataacatatattgatttttatgtatgcatacatatacatgcatacatacatacacaaacataccttggaacaaggagaaattaaatagctttccgaggtctgcatagcttgtcactagtatgacttgggcagtgtgactccagagccagcctcctaaggtctgcattgctagagacaaggtagtgttagttgggaagagggtgacctctggtgctcagcagtctcagttcaaaccattcttctgtcactaaacacatgtccttaggcacacgacttccggcctccgccgtttcttcatctgataaaaccaggcaaaactgctcatcaggtcagactcagtttctcgttttgtagcagtgcacacagacttgaactgcaaagaacactgaatgtagtagccaagacttccctagaaagagtaacagaacttacagaatgagtacacacacacacacacacacacacacacacacacacacacaccttggaaggtccaagcatccagtgctcattcagtgtacgaggctggatgtctcagctggtcttcagtagagaccagaatcctgaagaagtctgctctaatgccattgatgggatggacttggtagcaaatgtgtttccacctcaaaagagccagattgggagctggagagctggctcagaggttgcttttccagatgtcctgagttcaattcccagtaactacgtggtggctcacaaccatttgtaatggaacccaatgccttttggtatgtctgaagaccgaccgcttcagtgtactcatataaataaaattaaaaaaaaaaaaaaaagatctagattaaaggtgtgtcttcccacctcaaagattctgattataaatggatcacttcccacttcaaatgatccaattaaacaaaaagtccctccaggcgtgtccagcttttttaggggttttagttaattctagatatattcaagttgacaactaagaatagccatcacactgagcctcaagtccacaagtgttagtctttggggtgcgtctctgtctccatttgctcttcagccaggagtgactcctggactggggcttgagaggtcatctgtagagccctggtccaacagtgccagtgccagcctggggctgtccctgtccccagccttgcatgtccagcctcccactgatgtcttcacccagatcccgcagatcttctgccgtctgacctgtccagtcctgctcctcctgcagcactcatggagtagcacagaccgctggctttctctagaggtggaggctcaagtcttggttgttgaaactggaaagcagaatgtggttgggtgagaatgtctgcgagggttgagtgtgtgcactggtgggaatatctgacccacttggatagaagaagggtcctatagatggaggtcaggatatgactcatgttcaggaatccagagctcagcacggcctgagcagcagcattggagtagttaaccctcagcagcactctgaggagcccctctggagacgttaatggaaggagaatggacttcagtcagagcttggcacttgccctctcttaattagctatggatatggcatagcactccccgtgatagcattgcttttcctgtagttcacataagagtataaagaatacttcttcagtttacatgaatagcaaatgagtcatgtgaaatcactttgtaaacaatgtgagagacgatataatacaaatatttgtaatttcatgctgttgcagcttttttgtttttgtttctgtttctgcaacttaaataaaatttattagccactggctggagagatggctcagaggtttggagcactggctgctcttgcagaggacccgagtttgattcccagcacccacacggaggccccctgtgtctgtagctcaagttccaagagatctaaagctttcttctggcctccttgagcaccagacacacacaaaatacaaaaacatacatgcaggcaaaacacagacacgtaaaattaaacctaaacaatagcaacaggcagctgctaaccactttgaagaaagcactaagcacggtggtcacccctgtagccccagcttgtgattggcagggcagggtggcccatcacccctgtaaccccagcctatgggcggtggcagggcagggtggcccatcacacctgtaaccccagcccgtgggcggtggcggggcagggtggtccaaatcaagggcatcagtggctaatagagaatggaaggctgtgctgagctaggggacatcatgcctcagaagggctggaggtgggagatggtctaataagaatggagggggtttctgtgtaaatttgtctttgttttctttttaatgaaatgatatacttggcccctactttggatatgtctgacctttctttttgtttggttggttggttggttggtttttcgagacagggtttctctgtgtagccctggctgtcctggaactcactctgtagaccaggctggcctcgaactcagaaatccacctgcctctgcctcccacgtgctgggattaaaggcatgcgccaccactgcccggtgtgtctgacctttcttaagtgacatttggaccttaaagactgggtgatcaggtattaataatttttatttattgtttttgttgctcaatgaggacttttttctttcacagGATACAAATCACTCACTTTATCTGAGTGAGCTGGGCCTTCTGTCCACAGATTCTGAACTGCAAGAAAATTCCAGTTCGgtaagtccctgagtaattctctttgaaacagcgcagccagttggaagacttctgtatttaactctgtcggttgatgatgtggagaactcatgttcctaccctgggattgcctttggtctcactgttcactcggtggccttgggtcccagaaggtttccttgtgttgctaatgtaagcagaaactcattgagctgttcccaccatggagcagagcatcgagcagtgctgctggctgggcctccggacgattccaaatctcagagtttctagacttttctcaaccctgcctgccttgcctgcctcggactgtttccttctgcaagctcacgtcatagggcatgtgaagagggcgcctatgcagacctccacaaggggcaagcccgctccatcttgtctctgcggctccataatgggctaacacaccactgcgtggagtctgagcataagcaggctggctgctctcgtggtttctcagcactagctttgaggtgtgtgctaggcctagattttctgccttcctcacagtgaatagtgtaattgaatgtgtttaaacacggactgattgacttagcagtgctatgggagaatgcttcctgttatcagttgtcttgtatgttgagacagtaccacgcaatatagtccaggctgccctcagactcaggacaggctccctgctttagccttccagatgctgggactaccgatgtgagctagcattactggactggaaaactatttcttgaagtgtgggggttacttatagactgtaggttcttatttgggtgtgtcagttcacctcccactggtagtagactaaggcagggggatcaccactgagtaacagcactgagtaacctgagatccgtctctaaggaagaaaaaaataaagtgtgtgtgtgctctgctcgccttacaactacacaatcagttgtgtttgggggctggacttaggcaagcacaataccctgattccatcctcaccgtgtgtgtgtgcgtgtgtgtgtgtgtgtgtgtgtgtgtgtgtgtgtgtgtgtgtgtgtgtacatgtatacactcacacatgcacactagtgtgttgtagtactggggactttaacttggggcctgatgcatgctaggcaaatatctgttcttgagctaattcctgagtccagagagataaatttcatagctaacacttgctcgtgagcataaatgaatatatttatgcaaatagaaaattttggttgagaaaaaatgaaaccaggcatcctggtatgtgcgtctaatcccaggacttgggaagatgaggcaggaggattgccagaaattggtggtaaacctatattgtataagtgaaaacttctcagataaataaataaaataaagtaagccaggtttgatacatgggcattaaagtgagtacctatagtcctagcacttgagaggtacaggcagaaagattacagaggaactgcactacaaaacaaaaaacaaaaacaaaacaaaacccaaaaaccaaaaaaaaaaaaaaaaaccagtattggggacatttagaactgaaaattaaataaattcaaagccaggggctgtcaggacagagagctcagtggatagcgtgctccacactcaagcctgttgagctcagtacagtcgcgggagtcaacgtgaaagtacagagagttgccttcccagagctgtcctgatctccatgatatccgtggctccactgcggtgttccatgtatgcaaagaagcaacactggaaagatcccttggttagacttaaccgtgagtcagcagaagagaatcggttaagtcagagatagcttcatccaaggacaaatgcaaagagaacttaacctttccatctgattgtcattcatattacagaacaaatgtcctagagcttgctctcaagaagtctaggatgccctgagttacctaagacttctgggtaccgtattcctttaatgtgtattcactccacacccgcgcacttgtgtgtacaagtgcacaccactgtgcacacttgggagtcagaggacactggagttctggggattgaaccaagaacctcagagtcgcatgagcagcctcctttttccacagggccatttgtattacatggcagagaagtccaggctggccaggaccaggacataagacttagatttcaggagctctgaggccaccagggaagatacctgatagatgagaaccataaggagtttgtgagaagtgaggccatctccagactattatctttgtcaagaagagtcctgtcccctcgtctgtctgctatgctcttgacacccagggtttatcccagatttggaaagagttttttagtctttcaagccaaagacacagaccttaaggcaataggaccaatgtgatgcttcctagaaatggggacttggtactgtcaagtggtaaatctgtgtgagatgattgtcgtagggtgtctgtaaaaatgtgtcctagagatgaacttgatctactccagccttttgagaaggggctgcatccaccaggctgggcctttcggttgctaggctcatctggacctggataactccatctgtttttcctgcactgacccagagctcagcctgcactcttattttggagagtcattccaattacttgtgcagccaggggacttcagcgcctgcccttcctccctcgttcctcctctccctatcaccctctttcttgctctgttttggaatctttattgaggtgctttgtccatgcacagggggacacggaccatccatactgtgagtcagtggcaccagcacacacagatgacctctcctgtgtggcctttatgcttggggtcacatgcttgcttccatttgctttttctcttggaacactcagtttaagaaattcatagtaggccgggcggtggtggcgcacactttttatcccagtacttgggaggcagaggcgggcagatttctgagttcgaggccagcctggtctacagagtgagttctaggacaaccagggccatacacagaaaccctgtctcaaaaaacaaaaaaaaaaaaaaaaaaaaaacaaaaaaaaaaaagaaaagaaaagaaagaaattgatggtagttttgtgtgcacacctgtaatcccaactcttgggaggcagaggcaggagaattactacaagtgtagcttgattttatatcacagccagctggagctgtacaatgaattcagtcctctggaaacaagaacagaacgaaaaacttgatttattatacaataccttctttgaaacagtatctggttctatagtcagtccatgctggcatcacagtgagcctcctgtcagagttctggaattacaggcttgagctacaaaacccttcttatacagaactcttgttccatccccctcatcacccccctccctccctccctccctcattccgtgattcaccactgagatctcttagagcattggtgccactgtgcatgcgcaggtcagagcacagcctgagatgttgacgctcaccttctgtgttatttcaaggcagtctctgttgtgtttccattaggcttgctggtccctgagctggggattctgtctcctatctctctggctgtggaaagctcacattgcataggctcatgctgctctctgcagccttttctgggccttctgcatattcagactgggtcttcgggtcttcgcacttgggtggcaagctccttcacccattgagctgccctcagatttcctccttcccgcctttccccccttatctttaagtttgttcttttgtgacaggatctcactctgtagcccaggccagtggtgacagtctgctctcctcagcctccaggaccctgtggttgttacagccaaccgtgcctggatagattgctttcagttactttcatttgcggttcacatcaaatactttagccagaagtgatggagcacacttttacttttagcacttggaggcagagacaggcaaatctctgagttcaaagctagcctagtctacagagtgaattccaggatagccagggatacacagagaaactctgtctcaaaaaacaaacaaacaaacaaataaaacaaaccctttattttaaccaccactttaatgttgggagtccttgacttgcactgttccaggatgcatttgactgaagccttgaggcaactcgggcacatcactccagggtgtcacaactgtccctacctgctgtcaccctaatttctcttgctttcctggacttttattgccatatagagttctgagatggaagtcgactgtagatggaagaataaaagcttcctctcattttgttaacttgtgtaggagggggaggggcgtgaggtgtgtacggatagctgaggaagtcagaggcattcctctgaagttggaggtcagttggttgtgaccatgggtactggggactgagctctgcaagagcagtgtgtgctcttaaccactgagccatctctccagccggctctaaatgcctttagcctttggcatttgttaagtataaggttttcacagatttttgtcactgaggtttttaggtttcatttcttactgtggcacattagaatgtcatactaacaaccttggaagataatatgtcactactgcatcagaggggcaaactgtagggaattgattgtctcggtctgctttctgttgctgacagtgtaggaccacagttttacagaagagaggcttcctttgactcacagctctggaagcccagagttgataggctagatgcgtgtgtttctgagtgtgcaggtatgcgatggacctagctgatgctgatgaaggtcgagggtcattaacaggtgccttcctccactgctctcttctttagttgttgggacagtctcttactgaacccagagctcaccattgtgactagcctggctggtcagtgagcctcaggaatcctcctgtctctgcctccgcagtgctgggactgcaggcatgcacctctgtgcctgccttttattgttaccatgcttgtatttattcattcatttggtgagggtgtgagcactaggcatccaagctcaggccctctgcttgcatggcaagcacgttacagattaaacccttaactcgactcctttattttgggggacaagatcctctgcatgtagcccaggctagccttaaacttgggctgcccttgacctttctatctccttgtcaaaatctcttgtattctgggtgacagatgtttgctttggtggtggcctttctggcagaaaggttgagtatgagtgtcctggtctcttcc	ATGGGGGAACACAGTCCAGACGACAATATCATCTTCTTTAAGGGAGAGGAGGATGACCTAACCCCGCATGACAAGATGCTCAGGTTTGTGGATGACAACGGACTGGTGCCTTCCTCATCTGGAACTGTTTATGATAGGACCACTGTTCTCATAGAACAGGACCCTGGCACTTTGGAGGATGATGAAGACGATGGACAGTGTGGAGAACCCTTGCCTTTTCTGGTGGAAGGTGAAGAGGGCTTCTTAATAGATCAGGAAGCAATGTCCCAGGGTTACGTACAACACATTATCTCACCAGATCAGATTCATTTGACTATAAACCCTGGTTCCACACCCATGCCAAGAAACATTGAAGGTGCAACTCTTACTCTGCAGTCGGAATGTCCAGAAACGAAACGGAAAGAAGTAAAGCGGTACCAGTGCACCTTTGAGGGATGCCCTCGCACCTACAGCACAGCAGGCAACCTGCGCACCCACCAGAAGACTCACCGAGGAGAGTACACCTTCGTCTGTAATCAGGAGGGCTGTGGCAAGGCCTTCCTCACCTCCTACAGCCTCAGGATCCATGTGCGAGTGCACACAAAGGAGAAGCCATTTGAGTGTGACGTGCAGGGCTGTGAGAAGGCGTTCAACACACTGTACAGGTTGAAAGCACATCAGAGGCTTCACACAGGGAAAACGTTTAACTGTGAATCTCAAGGCTGCAGCAAATACTTCACCACACTCAGTGACCTGCGGAAGCACATTCGGACCCATACAGGAGAAAAGCCATTTCGATGTGATCACGACGGCTGTGGGAAAGCGTTTGCAGCGAGCCACCACCTTAAAACTCACGTCCGGACGCACACTGGTGAAAGACCCTTCTTCTGCCCCAGCAACGGCTGTGAGAAGACGTTTAGCACTCAGTACAGTCTCAAAAGTCACATGAAAGGTCATGATAACAAAGGCACTGCATACAGTGCACTTCCACAGCACAATGGATCAGAGGATACAAATCACTCACTTTATCTGAGTGAGCTGGGCCTTCTGTCCACAGATTCTGAACTGCAAGAAAATTCCAGTTCGACACAGGACCAGGACCTCAGCACAATTTCACCAGCAATCATCTTTGAATCAATGTTCCAGAATTCCGACGACCCTGGGATTCAGGACGACCCTCTGCAGACAGCTGCCTTGATTGACAGTTTTAATGGTGATGCAGAGTCCGTCATTGATGTCCCACCGCCTGCAGGAAATTCGGCGTCTTTATCTCTTCCACTCGTACTGCAGTCTGGCATCTCCGAGCCACCCCAGCCTCTGCTACCAGCAACAGCTCCGTCCGCTCCTCCACCTGCTCCCTCCCTAGGACCTGGTTCCCAGCCAGCTGCATTTGGCAGCCCCCCTGCTCTCTTACAACCTCCAGAAGTGCCTGTTCCCCACAGCACACAGTTTGCTGCTAATCATCAAGAGTTTCTTCCGCACCCCCAGGCGCCACCCCAGACCATCGTACCAGGACTTTCTGTTGTTGCTGGGGCTCCTGCATCAGCAGCAACAGTGGCGTCAGCCGTGGCAGCACCAGCCCCACCACAAAGTACTACTGAGCCCCTGCCTGCTATGGTCCAGACTCTGCCCCTGGGTGCCAACTCTGTCCTAACTAATAATCCCACCATAACCATCACCCCAACTCCTAACACGGCAATCCTGCAGTCCAGCCTAGTCATGGGAGAACAGAACTTACAGTGGATATTGAACGGTGCCACCAGTTCACCACAAAACCAAGAACAAATTCAGCAAGCATCGAAAGTGGAGCAGGTGTACTTCGCCACCGCTGTACCAGTGGCCAGTGGCACAGGGAGCTCTGTTCAGCAGATTGGCCTCAGTGTTCCTGTGATCATCATCAAACAAGAGGAGGCCTGTCAGTGTCAGTGCGCGTGCCGGGACTCTGCGAAGGAGCGGGCGGCCGGCCGGAGAAAGGGATGTTCTTCCCCACCCCCTCCAGAGCCGAACCCCCAGCCTCCTGATGGGCCCAGCCTGCAGCTGCCACCC	Pass
3057	Q07440	B2LA1_MOUSE	10090	MAESELMHIHSLAEHYLQYVLQVPAFESAPSQACRVLQRVAFSVQKEVEKNLKSYLDDFHVESIDTARIIFNQVMEKEFEDGIINWGRIVTIFAFGGVLLKKLPQEQIALDVCAYKQVSSFVAEFIMNNTGEWIRQNGGWEDGFIKKFEPKSGWLTFLQMTGQIWEMLFLLK	9	88839104	88844320	FALSE	CM001002.3	GRCm39	ENSMUSG00000102037	ENSMUST00000098485	ENSMUSP00000096086	ENSMUSE00000993134,ENSMUSE00001090126	1,141	140,172	88839104,88844225	88839523,88844320	ttctgtactcactaggtccgggggtacgtgagaagccaaatcctcattccttcatgacagaatgaagagagcatcatgaagcacctacatctcacagacacagtagcaggagcagtatttaggtcatctcctttagcttcaccccacgcctctaaagtcagtctcgatggcttcctttttcaagttcaagccaaagccacaataaacaggaagaaggatttgtctacaactgcaacaaggcactatgactcttatgtcagtactcctaatttctcccatgatttctaacccagataatggataatgtatgtgatataagaaaatgttttaaggactagagaggtgagtgactcaggaattaagaacacttgctgctgtttcaggggatcccaggtttcgtctcagcgcttacaccaggctgcctcttactcatgttctaagggatctgaccccctcttctcggttctgtgggtttccaggcacgtgatacatatacatactctcaggcaagtccaacgaaaaaagtaaatgaatacttaaaatgaagtatgtactgagttgggtttatagccggatcgttttctatcagaaattctaaattgacgaaaagagctaactttgtctcctcttaacctggtctatctacttctcaagtgtactactgccagagtgactttgaagggcctctagttcccacctacttagagggatcttgtttctccacatcctctcatttttgacttttaaactgaatcagaagaggaagaggaagtggtgtgttgctctgaaacattttcctccttcacagtctgaactttggctttcacagaccgcccatgcacataagtgacgagaaggaaggacgctgtgacatgatgcaaacagaaattccaacagcctccagatatgattagggttcctcccctgacaagacctatctttgcagtctttgcctccttggcctctaggtggacagctgcagtcagctctgccagggaagATGGCTGAGTCTGAGCTCATGCATATCCACTCCCTGGCTGAGCACTACCTTCAGTATGTGCTACAGGTACCCGCCTTTGAGTCGGCTCCAAGCCAAGCATGCAGAGTGCTACAAAGAGTTGCTTTCTCCGTTCAGAAGGAAGTTGAAAAGAATCTGAAGTCATACTTGGATGACTTTCACGTGGAATCCATAGATACCGCCAGAATAATATTCAACCAAGTGATGGAAAAAGAGTTTGAAGATGGCATCATTAACTGGGGAAGGATTGTGACTATATTTGCCTTTGGGGGTGTTCTCCTCAAAAAACTTCCACAAGAGCAGATTGCCCTGGATGTATGTGCTTACAAACAAGTTTCCAGTTTTGTGGCAGAATTCATAATGAATAACACAGGAGAATGGATACGGCAGAATGGAGGTTGGgtatgtgtgatgactatatatattttttttctagtgaagaataggaatgaagagtttccttactaattaaaacaaacaagaaagtaacaatcaaaggacttcagtctgtttgtatgccttatttttagatactctgagttaaaattaaacaaaacaaaaatcccctgggtcatttccaatggcctatacttgaaatgttttttaaggctttttaaaataagatttatacatttattttatgtatgtgattatactgtttttcttaatcttctacatttactattattttctccagtctcctttaccagtttgaagtgcatggttgaaatcataatgcctggtagaagattaatatgattttccccctatcatcagcatttcagaggaaaagatagttcctaaagctactgggatacattttagtagctgggtgtctgtagtctcagctactcaaaggcaaagactagaggaacactgcttgagcacagggtaatttcaagaccaagtgtgggcaagacctatcacaaaaactaagaatgcaccgaagatgaaactcagtgtctcaccctttggaaaccatgctttagtttgattcaagtgactttcctacttccatactctttaatgaaacactttttctgtgtcttttatggaataaagaagagttcttgttcattagctccacaggggtgagggactatacctttatacacaacgctgtatcattcatgctcagcatcggccccattgtacagaaagtaccttgcacatagctattgctttcaggaactgacatagaaatctgaggcttgaactctgaattttcctacttattagaggcataacctaaggtaaattacctaggaagtactccaagattcagacttcctatgtaatgtgtataacataatatagcatgatgtaataatatagtataaacacaataaaatgaagacaataatacctgtactaaaaaactagaatactttctcatcacagtagtttgtgactatgtaaatagaattgtgtaagtatggggaccacatgggaagtcccaagaagttgaaatataatttttaaaactaccctaggtacgaacagaaatcccttttagaagtagcatacaccaaattggtcccttggaagtaagcagaatattgagagttgtaagagttaagctaagaggtcctattcccttttccttccctccctaccctcccattttctttcttcttgatttaaataacagtgttgttagttagtgacaaagtgaatgggcagagtgaatatgcagaggtgtacagatgactgattaaccatccatctcagtaaagggatttctaacggtatccgtagtcaggacctgtggctgctaagcacatgctccaccattgaactctagccccagctcacaaaaaacagctctggaatgaatgatctctagagaagtgatggtatatcttctcatagatttcaaaaaaaaatacagaggttttaaacttttgggattattgttgtactatgtgccagtctgctttgtaaggctatatctcacacagtaaattataagaaaaaaaaagtcgtttagggagtctgagagtgctggcatccaagggcaccagcactgatgggctgcatctgttaagagccctcttgctgaaatataagagaagtacacaggaaatgaggtaggaagaaaaggaagcgatgggggaggaaagatagagggcggaccacacctttcctaataaaatcattcttcagttaatagtcaacatttggctatggagggggtactcccatgaccaaagtatctcttaaagattccaactcaatgttatcaaaatagcaattaagactcaacatgagctttggaaggtagttaagccacagcagcttggtgtattattttatgctttatgttttctcaaaaccagaggagcccaatttaacaagttatcactattccaagaaataatcagactgggcatttcttgcttattgctacattactattgtaacaataaatccttatctatatacttacttttatataatagcattgctaaagaaaatagttttagaagaacctaactgaaaaatatttttacctcaatgcattgaaatacaaaattgcttacttgcttttaatttaaaatgtttccccatatacttaatgatttaagctttagtgaaattctctttcaactattaaggcctgattactttttcttacatttgaatgaataaactgtttcctgataaatcatttttttcctggcttgcagttctttttattatctgtcatctatctatctatctatctatctatctatctatctatctatctatctatctatttatcttcctatgtacatataagcatatatttcaactttttaatctttatttagctttttcttttcctttaccttagaagttgaacatatttaacaagttagcatgttaactgcccaataattagctgtcctgttaatagatcattttagaggctaccactttacctattggctataagaatattaatattcctggaaagcaaacaagaaatgtctaaatacctgagactgtgggaaattcgtgagactgtaaggttaggagaagaggaaacaggagaatgagcaatgtcttcttctgttgggacatggcatcatgtgtaccacagctgaccctgagcacagcaggcagacactttcttggtcaattattcattcacatgggaaattcccctgactggtgatgattcccctggtttgctgatgattccacaactattaatttcaagatcttcagagatttccagagtcctctgactttaaaggagctgcatctgattcactgtttctgcattactcccattacagtatagatatttggggacctttaatctgggagcttacaagatgcagagcaattttttgctagataaacataaaaatatcagggtggtgatgcagagaatgtgcaagaacagtctggggatattcctcagttggtagagtacttgcttactgtgtacaaggtcttagggtctatcactgcctgaatccagcacaatggaacatggctgtaatcccagggctaggaggtagagacagaagattcaaaggtcaaaggtcatttcttgctacttggtgacttctaggctggcctgggctacataagatcctgtctgaaaacaacaaaaataaataagtgtttgtagtctttcttgtgtttgtttgggaatatagggaatgaaaagaagtataatatttgcatcccagactccatccaggcaaagaattatgttatcttttttactttgtggcacagttagctttgtatcgcaggctggctcagaactcactgtgtggtcaagacttgcttacagaaagccccctgtctgcctcacaagtacccaaaccacagtatgctaccacacaatgagttctgttagcttaggtaactttgcccccctgagcctgagttttatcactagataaaataggaattaatataaggtggaagtaatttccaaccaacatagaattatagattttaagttctaagaatgtttttacagtgtgctacaatttattggtatatatgcgtgtgtttgtgtgtgtgtgtattcaaagacttgaattatttctaccagcttgggttttcctagttaaaagaaaaaggcttgtctcaaaagtaattatagtggaaataacattttctaaggctcaagtacattggtttagtttggatttactatgagtccttataattctcaggggaatacagtttatagatgtaaatatgagtataaatatatttttcagtcctaagcaattgaaagataaagagaagaaaaagagaaaattcctttccctagaacttatagccaatgagcaccaaaaacaaagctactttgagtgaagaggaaatactactctttggattttgaatatctgataggcaaaacagaatataacatctcaaacatgatttcatactctctacacactgaaagaatattcaaatacttaatatacattcagtttcatattgttttcaaattattactttttttctttttctcttctggtggtttgaatcagaatggtccccataggctcatatttgaatgcttagacatcagggagtggcatcattcaaaaggattagaaggattaagaggtgtggccttgttggaggaagtgtgttagtaagggttgggctttgaggtttcccaaaagcccaggccaattccaaaatctgtgtctgtctgtctgtctgtctgtctgtttgtctctctctatctctgtctctgcctatggatcagataagaatataggtcttagcagcctgtgtgccactgtgcatcatgacgatgataatggactaacctctgagaccaaaagtaagcccccaattaattgcttcctttcataagagctgccttggtcatgatgtctctttacagcaaaagaagattgactaagagatttctcaatatgtggctacaaagcaaaagaagtaatattagcacatgtaggcgaaactacatttctattgggcagtgtttctaaaggtttctcaaggagtttagccttggagtagagaacatattgaaaatgtaatgattacaggtagagagagcagagagattatcccaccgatttttaaatgttcaatttgttctcatagGAAGATGGCTTCATAAAGAAGTTTGAACCCAAATCTGGCTGGCTGACTTTTCTGCAGATGACAGGACAGATCTGGGAAATGCTCTTTCTCCTCAAGtaacactacggaccagagagaaccttggctcccacgagaatggttatcagcacttggcatttccttttacaaacatgaaacttgtctttccagagttgcagatattttgtttcaactttaatgaataaattactagtatttgtttctgtacatgtttcatgatttcagttttgagtctgtcattcaatacaagggacaggtattgaagtgaggacagatgatgacctggaaggatcctttttgtacctctagcatgaggtagagacttttccataagggtgtgctcatgatctaaaaggctgggttactaagctaaaccttacagaggctaaaatcttcttcctaccctttcctggatttttacagtttcttattgatgccctctcctgaatctttactctttggcctttaatttggggttcatggataggacagtcagataagcaatgttggggctaaaaggaaggcctcaagttatagtcctctctgaccttctcttgccttctttctctcgccaacccacatttgtcccatggcaagacacaaaaagtagaattcattttccccaagtcaagtcatagtcaacaatcaggttatatgtcatcagtctgactttctaatagtcaagaagggatcactgttctttctggtcctagaggaagaaactggagaggtttgaacaaaagcagctaaatgaaggaaaaccaagccattattaaacttgatttgtgtgtgtgagagagaagcagagacagacacagagagagagacatatagacagagagcccgagagacagagacagaaaaagacacacagagaaaactatcttttgttaagaccctgctccaatttttagatcaaatttgatggcaatatatagaaatcctctattttggtctagatcacttgcattatgtttcccttgaggctactggtagctcatgtgaagaaagatcccctctttccaaggccaggtacatctttacaaggaatctcaa	ATGGCTGAGTCTGAGCTCATGCATATCCACTCCCTGGCTGAGCACTACCTTCAGTATGTGCTACAGGTACCCGCCTTTGAGTCGGCTCCAAGCCAAGCATGCAGAGTGCTACAAAGAGTTGCTTTCTCCGTTCAGAAGGAAGTTGAAAAGAATCTGAAGTCATACTTGGATGACTTTCACGTGGAATCCATAGATACCGCCAGAATAATATTCAACCAAGTGATGGAAAAAGAGTTTGAAGATGGCATCATTAACTGGGGAAGGATTGTGACTATATTTGCCTTTGGGGGTGTTCTCCTCAAAAAACTTCCACAAGAGCAGATTGCCCTGGATGTATGTGCTTACAAACAAGTTTCCAGTTTTGTGGCAGAATTCATAATGAATAACACAGGAGAATGGATACGGCAGAATGGAGGTTGGGAAGATGGCTTCATAAAGAAGTTTGAACCCAAATCTGGCTGGCTGACTTTTCTGCAGATGACAGGACAGATCTGGGAAATGCTCTTTCTCCTCAAG	Pass
3058	Q07456	AMBP_MOUSE	10090	MQGLRTLFLLLTACLASRADPASTLPDIQVQENFSESRIYGKWYNLAVGSTCPWLSRIKDKMSVSTLVLQEGATETEISMTSTRWRRGVCEEITGAYQKTDIDGKFLYHKSKWNITLESYVVHTNYDEYAIFLTKKSSHHHGLTITAKLYGREPQLRDSLLQEFKDVALNVGISENSIIFMPDRGECVPGDREVEPTSIARARRAVLPQESEGSGTEPLITGTLKKEDSCQLNYSEGPCLGMQERYYYNGASMACETFQYGGCLGNGNNFISEKDCLQTCRTIAACNLPIVQGPCRAFIKLWAFDAAQGKCIQFHYGGCKGNGNKFYSEKECKEYCGVPGDGYEELIRS	4	63072292	63061615	TRUE	CM000997.3	GRCm39	ENSMUSG00000028356	ENSMUST00000030041	ENSMUSP00000030041	ENSMUSE00000808983,ENSMUSE00000223725,ENSMUSE00000223720,ENSMUSE00000178378,ENSMUSE00000178381,ENSMUSE00000178376,ENSMUSE00000178382,ENSMUSE00000178377,ENSMUSE00000178375,ENSMUSE00000390269	1,39,86,112,151,185,201,228,284,342	38,86,112,151,185,200,228,284,342,349	63072292,63070963,63069767,63068681,63067757,63066985,63063583,63062555,63062077,63061637	63072179,63070821,63069691,63068565,63067656,63066939,63063502,63062388,63061904,63061615	ctccaaacttccttgaactggtttagtctaaaagtatcatcctgttgatggttctggagcaactggagcgacaggaacatatatcttacggaggtcacaatgacccttcaactcttaccacaccctaagaacaatgctgttgcctgttggcattcaccccttcaaccttcaccccaaagctaggatccaggtacttgtgttaacagcgtttattggtgaagaaatgagcacagagggctcagcattcttttcaagcgcacacagcaggaagaccacaggaagctgcctggctttggaggctctgttccctttcttacggtggagccctagtgggtcttgtcaatccaggagagtgaaaacttatatcagtgaaaggcatctgcacatgcttctgaggtgagcctgggggttcatctgggtactgatggtttcactgtgggaaaccagtgtggctcggtgaagggatagcatctctccctgtcctgattatcttaatggctatgagaggttggagaccagagggagagtcttgggaggaaggatgctttgctctatagccaacttccctgggccttagttttgttatatgagaaagaagccagaaccaggctacctgtatcttctgagatcttgggggaagaactggagggacaggccagacactgcctgactgccccatcccctgttctccctggggaaagttgacctttaatgaaacctttctagggtctgaactctattgtgcttggtcaacgtcccttcagagtcagtaaccatggcttcctgtccacagagttggacctgggctgggctgtagggatcgattagagctggcccaagaccctgattggccttggctgagcaaagcaaacaccaaggtcatcatttgcctccggatccttccccagcctcagtttgtagctgccactgccggggaagtaatccctgctcccacactgagctgtgagagagacatcaaagaccaaagaccacagagccATGCAGGGTCTCAGGACCCTGTTCCTGCTGCTGACTGCCTGCCTCGCTTCGAGGGCTGACCCTGCGTCAACACTGCCAGATATCCAGGTTCAGGAGAACTTCAGTGAGTCCCGGgtaaggctggcctctctggcagaggtgatcacagtggtggtatgcccatgctcctgggccttgccagctaaggcctgcctgtcctgtcttgggagtactcatctttcctatcttgtagatggcatctcaatctctaggagactttcctggccaggctgttaggttattctgagattctctgaagatacagctccctcacctgccattcattctttggggccccctgtaagcctagtgccttccaaatctgcgctgtcctcatgggtccccagaggaatccacatatggcaggtggcatagggtggacatgaacctgtgagctttgtggacaggcttgtgggattgtgtgaggaagagaggtaggacactggttgatgggattggggaaattacgaagtgtgagtctaagggcaccttggcctgtggcagacatgtcactatgtgtctatgcatatgtgtctatgtgcaaatatttttgtttgcatacacatgcccttgcatgtacgtgtgtgtgtgttgtagagttacatgcttccttccttccttccttccttccttcctttctttctttctttctttctttctttctttctttctttctttctttctttctttctttctttcttaacaaagcaaccccagctttgtcctgaatcataaaattgtctgtgtagggaccctgtccacctcaacgctgtctccatgatctatctgaggggttttcagaacactcccggtgattttctataccttaggacaaggaacaggtgtgctggaggtccaggggctggaaggtcagctctatctgactgctgtcaagaggaagaggtggttgactggtcccagaaggtcccaccaggtttgtagggtctccatggcacttccgctggctgcctcacaaggtggcagacactgccatgaaaggtgtaaaacccaagcttcattttccaaggcagcgatagctggtgacctcagaatatgcaacctggactctacctactcacaggggcatctcagacactttacttctgtggagcagaccttgtgtaaggaagggggactctgcacacctctgccctaaatatgctgtacctggaactccactgtcaccttgagacactgtcccttaaagggctggtccttggaggaaggaggggaaatgtggacacatctcctcaagggcttggttaaatccagatttgtggctcttcctagATCTATGGAAAATGGTACAACCTGGCGGTGGGATCCACCTGCCCGTGGCTGAGCCGCATTAAGGACAAGATGAGCGTGAGCACGCTGGTGCTGCAGGAGGGGGCGACAGAAACAGAGATCAGCATGACCAGTACTCGATGGCGgtgagtggggggcacaggaatgaccaggctccctggtacccccatcttgtcctgggaccctcagctaggaccttgcttctgagcctcaggttcatggctgtcctcagcagatgtctcatgagcctctcaaggactgtgtctccagcactaggcttcctgtgcaacttcccccatcttgcgtattcctcccttggctgaggaaaggaacaactaccccaaggacctagctggagagcctcaggccagtgggtctagggtgaagtgtagactctgtccattcctccctgatgctgtgcagtctatcatgttctccccctctcccacctgtcctctctccactgctgccactgtgatccatgcctccatccctccatctgcccatccatccatcccttcctccctccctccctccctccctccctccctgtctcctgcaacccatctactttccttcccaccttcaaccccagtcttcccctttgatccagtcttcacctagcaaccacaaagacttttttcaagatttatttatttatttattatatataagtatgtgagtcctggacatactgtttccatgccatttcttctacatactgctcaatacagcgtgtgtgtctggccctggatggacttcctgtctcacatcactacaagccccatgcaagcacaggcctttgagactttcctttgtgtccccagcatatggcacaagtgttgttcacaggacaaggagtggttgtgtaagagtaagagaattctacagcgtacccctgacccataggaagtgctgagagatccctatgacaaccacgagggtcagtgatgtgtgatctccatgtcctggatagggacattagacagtgaatgaaagctgaacaccagttcatcactgccaccagggtaatgtgcagcaatgacaaccatggcgttactgccaggacacatgaacctgtcccctttccctgctcctcatgtacaaaagagggatttccaagggctaggatgacaatgaagcaagatatttggaaattttggctttatgattgccagGAGAGGTGTCTGTGAGGAGATCACTGGGGCGTACCAGAAGACGGACATCGATGGAAAGTTCCTCTACCACAAATCCAgtaagtgagaggacacaccactgtctcttccttcccctttctctccccgctccacccttgcagccttccttcccatttatctaagtagtcatccatccttcccccaattgcatcactgccatcttggcacccacagccccccagtcaccatatgaccagaactgggagaggtgcagaatgccaaggatgacatcaacggctccccaccccacagccccatgcttgtgttttgtggcagagggatatgggcccaaatttactcagagatttagcaactgtctgttaactgtgctgtgtgtgccaaatcattgtgtgtgggatgcacgccgtggacggtgagcacgggagagattgagtgcatgcgcaatagtaagcaaatgaacgggcagatgagttcatgggtcatctgaaagacaggtggagggagtgatggagggagaacagaaggaaggaaagacagacagatgggaaagaagaaggaagaaaggaaagctggccatggtggtttatgctaatattctcagcaatgagttggagggagaagggtcagaagttcaaagtcgtccctggctacatagcaagctaaaaggccagactgagctaaattagactctgcttttaaataaaagagggagaaaagaacaggaactggggagggggaggagagttagtgggcaagagaggaggagaacagaagggtgggaggaaggaagagaggaatgagaagaggaaggtaggaaaaaagagagggcaggcaccagggagggagagagacagagaaaaggaaacaagagcggacttagagtgggtggatggagtggaggtgggtgagttgatgcggtctagcagctggagagagggatgctgggtgagcagatgttgatcccttagaagggccatgtggctgtggggatggatgtggacacgctgagtggaggatgagtgatgggcctccagggtgaagagcctaaccactgcctccttcggtctacctgcacctcccacacagAATGGAACATAACCTTGGAATCCTATGTGGTCCACACCAACTATGACGAATATGCCATTTTCCTTACCAAGAAGTCCAGCCACCACCACGGGCTCACCATCACTGCCAAGCTCTATGgtaaaggccttaagcatgagtctgttagagctggggtggggtgggggcagtgattattcatctatgaaccctgggtgggaaggagcaggaagcttgtctcttctttatgagagaactcccggttagggtgggacaatgggccctggccttgaatagctcagcatcctgggtgaagtagaattctcacaccatctctgaaagccactcctagagccagggagacagttcaatgattaaagtgcttgccaccaagaatgaggccaaattgggattcccagaacccacacaaacaccaggtgggtgtggccatctgcctgtaattctagccagccagcagggggtctgtcaggatctgtcaggggatcctacccaagctggcaagggacacaggtgtatctgtgggttctgagtttgactgagagaccctaccccaatggtaggagagcaatgtaagccgattccttcttcaacccctggcttccacctgcataggtgcccacatagacaaacacatgtgcgtgcatgcatgcatgcacacctgtgcacacccctccctaccatgaaaatggaaaggagccaggagaaagtgactctagagtcatcgaggtccagacaaagccaatgggaatagccctgaataaggacccaggacctatggtgggcccagtctctctcttggagacccatctttcaatggtatgccaaggggagttaatgggccagtcctttccacacttttcactggacacagtccagctggccaggaagcctgggactctcagcttctcctctgacttctgtttgcagGTCGGGAGCCACAGCTGAGGGACAGCCTTCTGCAGGAGTTCAAGGATGTGGCCCTGAATGTGGGCATCTCTGAGAACTCCATCATTTTTATGCCTGACAGAGgtaagtggtattttgcctgactctgaattttggttctcctctccttcctgtcccatagagagcatccccagtccctgcactcagagacaagcaaggccatggtcctctccctctctacagagactgagagagctcctgggtttgcccaagtctcagaacatgcactagcagaggcagcacttaacgaattccattcttatcccagggtcacaagtctccatgagggtatccacagacactgccgaagaggcaggaaagccttggggttgagggcacagactccacagtcaccgtacccacattgaagcttagtggctcaagcacagagttttgacttctggctagccatcctagacccttacttacctcacctgtcaaatgggataataatgcgctccctatcaaagcccactgtgaggggtctgtgagagaaaaaaagccattagaggatgcagcatgatgctttggaagtgcccctgtcaatgatctcctgaggatactgacagagtgatgctggtctgttaactgtcccatcaaaggctttgagtgcagtgaggagggccctccatgaagtgctctaaatcacaggacacgatggccacagaaatctgggtccaccctccagagcctgggtctcttgctcactcttcttttgtgtcctctgcattagGGGAATGTGTCCCTGGGGATCGGGAGGTGGAGCCCACATCAATTGCCgtgagtatctcttccacccttcttcaacagccccactacagacattctgtagagactggcaccttactgatgtttaagaactggccagcaacaccagtttcttgggcacaggagcagagacaatgtcagtgtctctggggagagggatgaggctcacaagcacagaaccacagtggcctgtcacattgcatgggacagtgttgagcttgcaaatgttccccagaagcctatccacatagggagagtggaaggcttgaccaaggtgttggcttttaggatgaccgtggctgcctctttggagcacttaaaattcagaccaacatgactattgcagtccccagtggtgacaaaactctgggtccagtggccagccaaagttgcttctgcattgatgtgatctttaaaacctcatccttaagggatgccccaagaaaaattcagtaatctctccctggagagagaccaggtagatctcctccagggacttgatcttcacgtccttgtgcaggtggctcagcttggtgacaagagtcactcctcatcttcagctttgtctccatgtgttaaaggaagcatgccagagatgaccactcagacatatgaatagccaattgaaagtctttattccaatcagcgggaaagtgctcagggacttgagtgtagccccgagtgtccagaacacagggttttttttttttaaaaaggcagaaaccatgacctcacatctcactcagcagttgcatgggggttgggggttggggccttctcttctcaaaagcacatagtttgaagcaagcacttttaacagaagctaagaaaagttagctaggaggccccaacctttgattctgagaacggagatgggtaattttccatgggattctccatcaaggaggccatatcctagttaaagatgaaatagcctctgaaagaacacaaagtggaggagcgtctgcactgtcctaacccactatccataagccctgtgccccaggccatgggccaagcctcagccataaccacggccttgctgactcctctgtggaagacgccacgcctctcaagctggagttcctgggtcttctgggcctttctgcactgaatcacttaccatttgtattttcccaaggaagaagctacatttttttcattttgtttttatttaatgttcactggtgttttacctgtaggtatgttcatgtgctatgtgtgcactatctacagtggccagtagagggcaatagataccctagaactggagtttcagacagttatgagccatcacgttagtgttggaaaccaaacctgggtcgtctgcaagatcaacttctgagtgacctctcaagtaccacaccgccttgtcacttttaaaaagttcttttaatttggcatttatttatttatttatttatttatttgagacaaccgccttgtcacttttaaaaagttcttttaatttggcatttatttatttatttgagacaatgcctcgctgtgtagctccggctgtcctggaactcacaatatagagcaggctggccttgaactcagagagatctgcctgcctctgcctcccaagtgctgggattaaaggcatgcgccaacacaaccacctggtaactatttattttgaaatgtatgcttcgctggctttatatgctagtctccctcaattttcttctttatttagaaaatttagtttaaaaaaaaaaagtcaaaatccaatgacgtaccccagctgagatagcagaacatggctagagctttcacagagccatttgggtccattaccaggtgtttgctaaggcatctacatataacccatgtctctttattgcctaactggtattgataccagtagaaagcagggtgggaggtaatcatatttatctgctttatcataatttccttacaattacattttacttctggcctttaagtttccttttctctggtggaaatgtttccataacaaacatttttcctcccaagaaaaacacatgcggcatatttctgggtccttgctgtcttagtgttttgttcactgtgatgaaacaccatgagcataagcaatccggaaaagggcttatttggtttactcttccacgtccctgttcatcattgaaggaagtcaggaagggactctcacggggcaggaccctggaggcaggagctgatgcggagcccacggaggggtgatgcttcctggcttgctccttgtagctcagccaccctgattacttacagaagccaggatcctgccacctacaatgggatgggtctacccacatcaatccctagttacgagaatgctctactggcttgcttgcagcctgattttatggaggcattttctcagttgaggtccttgcccctcagagagcttgtgtcaagttgacgtaagaaccggtcagcattcttacccagcttagactgtatttctgtgagtccgtcataccgtcagcagcttgggtgaaaggagaatggctgcttctcacgatctccatcatttactcttgagcgtcttcctgcgtttcaatcctcccgtttaccctgcgggtctccaggctcccggcccttcttccttacagtgtctattcggaggtgtttgtctgtcttaattttgacgattttatgtttttcctcacggatggacaacccaactccttcttcaactcactaaagttttcttctattgtttctagcttatttgtcttcctcccacaacgcccaggatgtggatttatttcctgcactgtctaaatcacaattcattatctcagctatgaggtgaaaccaaacacctcttccaactctaatggtttccatcactgatggtggctcttacaccaatagacactactgtatcttttactggtggcttaatttttttttcatatttcttgctctcctacttctttatccttgtgagttgtgaatagtcctttcactgtaatccaatttcttggagcatctgtattatctgacttgtttcccttttctccatctctcctttctcattaaagaaagcctgtatgtcaccaggttaagatgaatctggaagagaccacgggccctgacggttttagttaccccttaaaagaagaaacaatctcagaccaccatagaactacctctttaagccttagaccactcctgtgagcagacaggctacctggtgaccaatgtctccatccccatcccttctttaactggtcttgagccctttctgtgaattcagattgacgctggggctagcatctcactaggcagtctggtccgtttccacagctacaaggattcaggtgagcaacagcaatgaagtctctgcaaagctgttttcttctctccccagAGAGCCCGGCGGGCAGTGCTGCCCCAAGAGAGTGAGGGGTCAGGGACTGAGCCACTAATAACTGGGACCCTCAAGAAAGAAGgtaaggagtcttgtttgatcacctgcttcagccatgctgtggagaacagagcccatggctggctgagcccatgaccagctcagactggctgcctcagcactgcaaggcccacctctcagccatggctaaggcaggtgaagtcccgagccctcttgggttggagggagaggggcagcatataaagttggctcaggagggctcagaagtgaaattctatcctgtctgtatgctcaccacgccttggttttctccgctatataacaggatacttgtctcttgaactgacctttagggttcctgtatcagtagaggagaaggatgtgtggatgctttgtgtggatgtcagttcatttaccttgctcagcaaatgccaagcctgctcccccgtaggccttgtgctggacattgagtttttcttggctctttgggttttcgtgaggagacttccaaaggggcaaatgttaggtccaaaggacagcgtcatcaaagggctggtgatgctaaggagacagaggtgatgaaaggcacttcctgggccaagggaactcagggtgtgtcctggcatcaagaagggtcttatggatcaagggagagcaaaagccatggataccaggagaccaaaggcctgaatggtaccttgtgaaggggtcaaggtggctgttggtgaggggaaccagctagactctctgggtagatagatcttcgggtcactgttaaatgtcctgaatctgggttatggggtggaatgaacactgattttttgagtctgggggcttgggtgttcattctgagcttcaccctcttgaggtgaagaaggtaaggggcacctgcttctcacccaaagaatgagttgttagacctctctgtcggcatggtggtgcatatcacgttgtacacaggtccatagcaagtgctcggtaagtgctgctcttctgtctcttcccagACTCCTGCCAGCTCAATTACTCAGAAGGCCCCTGCCTAGGGATGCAAGAGAGGTATTACTACAACGGCGCTTCCATGGCCTGCGAGACCTTTCAATATGGGGGTTGCCTAGGCAACGGCAACAACTTCATCTCTGAGAAGGACTGTCTGCAGACATGTCGGACCATAGgtgaatgcatcttgtctttgcactcctgatgtcccacagacctggtctgcccatgagcaggagttaaggttttctcaaggtggaaattcagggcaaggttgctcataggaattccacatgtagatgcaggtggcctgggtcagtcatattctgtttgtttgtttgtttctggggacccatccagtttcccagtctgtagaagaaggacctgcaatctagatgtcaggctcccctggccctgtctattgtcctgtgcatgtcccaacagcaggtgcaagactaactctccatgtccctctttcctccacagCGGCCTGCAATCTCCCCATAGTCCAAGGCCCCTGCCGAGCCTTCATAAAGCTCTGGGCATTTGATGCAGCACAAGGGAAGTGCATCCAATTCCACTACGGGGGCTGCAAAGGCAACGGCAACAAATTCTACTCTGAGAAGGAATGCAAAGAGTACTGTGGAGTCCCTGGTGATGgtaggaggccctcgggagtccagggaggcaggcgagggggtcctggagagtaaacgctagggactggagagtcaaatgatggactctttcccaggtgagcagcctggtccactctctgggcctcagcttcccacctgggaaataggccaagcccaggaatatgccctcgctggtcctagctggaccagagaagatgcaaaggtcatttagcaagtgacatttcattcttacccaaggacccattctaagtcattctctatctgcagGGTACGAGGAACTAATACGCAGTtgaaggtgccagtctgcaagccagagggtagccactgtttgtcacagcgcagtccagcttagatgatctggacccaaataaaacaagttgtcacttcctagcattctgtgtgttggcgtctcattgtcacaataagggtactggaggggaagggcatgagtaaaccagccttcccaggagagaagatgcatagtttgcaatgtgacagcatcctgcagtccaagatcctggctgtacatcatttcaaacacaacagtccccaactcttcagtagtggagtgtggttattttgctttataaacataacataagaaagaaaacccagtagatgatggtggtacatgcctttaatcccaacacttgggaggcaggcagatctctgtgagttcaaggccagagtggtctacagagtgaactccaggacagccagggctacacagagaagccttgtctcaaacaacaacaacaacaacaacaacaaccaacaaaaccaaaaaaaagaaagcaaaaaccaaaaaactccaaccaaccaaccaaccaaccaaccaaccaaccaaccaaacaaacaacaacaacaaaaagaaactgagtctttaaaaagggcaacagcatttactagacactattctcaattctaagatcagcccccaccccaaacccagaaactctgacacttgtttctagaagaggctgcacaagggtcacaaagatgcaaggacaaataagtagtggtgtcctgcagtgcccaagtacccgaggctacccccaatccttcccacatgcagctctttctagtgttttcttctgagcagtcagtttgtccctttacccattcaaaatcacccagagctgcagcccctgctctttctcccccttgacctgtctcctggggtcctcagcagccccccatatgccctggtggactatcccctggtcttcctggtacatctgcaacaaccagctgggccctggaccagagtccaaagcactgggctgggct	ATGCAGGGTCTCAGGACCCTGTTCCTGCTGCTGACTGCCTGCCTCGCTTCGAGGGCTGACCCTGCGTCAACACTGCCAGATATCCAGGTTCAGGAGAACTTCAGTGAGTCCCGGATCTATGGAAAATGGTACAACCTGGCGGTGGGATCCACCTGCCCGTGGCTGAGCCGCATTAAGGACAAGATGAGCGTGAGCACGCTGGTGCTGCAGGAGGGGGCGACAGAAACAGAGATCAGCATGACCAGTACTCGATGGCGGAGAGGTGTCTGTGAGGAGATCACTGGGGCGTACCAGAAGACGGACATCGATGGAAAGTTCCTCTACCACAAATCCAAATGGAACATAACCTTGGAATCCTATGTGGTCCACACCAACTATGACGAATATGCCATTTTCCTTACCAAGAAGTCCAGCCACCACCACGGGCTCACCATCACTGCCAAGCTCTATGGTCGGGAGCCACAGCTGAGGGACAGCCTTCTGCAGGAGTTCAAGGATGTGGCCCTGAATGTGGGCATCTCTGAGAACTCCATCATTTTTATGCCTGACAGAGGGGAATGTGTCCCTGGGGATCGGGAGGTGGAGCCCACATCAATTGCCAGAGCCCGGCGGGCAGTGCTGCCCCAAGAGAGTGAGGGGTCAGGGACTGAGCCACTAATAACTGGGACCCTCAAGAAAGAAGACTCCTGCCAGCTCAATTACTCAGAAGGCCCCTGCCTAGGGATGCAAGAGAGGTATTACTACAACGGCGCTTCCATGGCCTGCGAGACCTTTCAATATGGGGGTTGCCTAGGCAACGGCAACAACTTCATCTCTGAGAAGGACTGTCTGCAGACATGTCGGACCATAGCGGCCTGCAATCTCCCCATAGTCCAAGGCCCCTGCCGAGCCTTCATAAAGCTCTGGGCATTTGATGCAGCACAAGGGAAGTGCATCCAATTCCACTACGGGGGCTGCAAAGGCAACGGCAACAAATTCTACTCTGAGAAGGAATGCAAAGAGTACTGTGGAGTCCCTGGTGATGGGTACGAGGAACTAATACGCAGT	Pass
3059	Q07563	COHA1_MOUSE	10090	MDVTKKSKRDGTEVTERIVTETVTTRLTSLPPKGSTSNGYAKTGSLGGGSRLEKQSLTHGSSGYINSSGSIRGNASTSSYRRTHSPASTLPNSPGSTFERKAHMTRHGTYEGSSSGNSSPEYPRKELASSSTRGRSQTRESEIRVRLQSASPSTRWTELDEVKRLLKGSRSASASPTRNTSNTLPIPKKGTVETKTVTASSHSVSGTYDSAILDTNFPPHMWSSTLPAGSSLGTYQNNITAQSTSLLNTNAYSTGSVFGVPNNMASCSPTLHPGLSSCSSVFGMQNNLAPSSSVLSHGTTTASTAYGAKKNVPQPPTVTSTGVSTSATCTTSVQSDDLLHKDCKFLILEKDNTPAKKEMELLIMTKDSGKVFTASPATISSTSFSEDTLKKEKQAAYAADTCLKADVNGDLNTVSTKSKMTSAENHGYDRGGGGGRGKGGGAGGGGGGGGASGGGGAWGAAPAWCPCGSCCSWWKWLLGLLLTWLLLLGLLFGLIALAEEVRKLKARVEELEKTKVLYHDVQMDKSNRDRLQAEAPSLGPGLGKAELDGYSQEAIWLFVRNKLMTEQENGNLRGSPGPKGDMGSQGPKGDRGLPGTPGIPGPLGHPGPEGPKGQKGSIGDPGMEGPIGQRGLAGPMGPRGEPGPPGSGEKGDRGIAGEQGPQGLPGVPGPPGLRGHSGSPGPQGPPGAVGPQGLRGDVGLPGVKGDKGLMGPPGPKGDQGEKGPRGLTGEPGIRGLPGAVGEPGAKGAMGPAGADGQQGSRGEQGLTGMPGTRGPPGPAGDPGKPGLTGPQGPQGLPGSPGRPGTKGEPGAPGRVMTSEGSSTITVPGPPGPPGAMGPPGPPGTPGPAGPAGLPGQQGPRGEPGLAGDSFLSSGSSISEVLSAQGVDLRGPPGPPGPRGPPGPSIPGPPGPRGPPGEGVPGPPGPPGSFLTDSETFFTGPPGPPGPPGPKGDQGDPGVPGTPGISGGLSHGASSSTLYMQGPPGPPGPPGPPGSLSSSGQDIQHYIAEYMQSDNIRTYLSGVQGPPGPPGPPGPVITITGETFDYSQLASQVVSYLRSSGYGAGLSSASSSEDILAMLRRNDVWQYLRQNLVGPPGPPGPPGVSGDGSLLSLDYGELSRHILNYMSSSGISFGHPGPPGPPGLPGTSYEELLTMLRGSDYRNIIGPPGPPGPPGMPGNAWSSISVEDLSSYLHTAGLSSIPGPPGPPGPPGPRGPPGVSAALSTYAAENSDNFRSELISYLTSPDVRSFIVGPPGPPGPQGPPGDGHLRENYNWSSNSSARRGTSYSSSTGTGGTNGGSLGEGGAYGAGDGGPYGTDIGPGGGYGAAAGGGIYGTNGDSFRDGFTGDLDYNKLAVRVSESMQRQGLLQGMAYTVQGPPGPQGPPGISRVFSAYSNVTQDLMDFFQTYGTIPGPPGQKGDVGTPGPKGDRGPAGPRGPPGPPGPRGNKGEKGDKGDQVYTGRRKRSIAIKP	19	47674025	47635668	TRUE	CM001012.3	GRCm39	ENSMUSG00000025064	ENSMUST00000026045	ENSMUSP00000026045	ENSMUSE00000303096,ENSMUSE00000303073,ENSMUSE00000303053,ENSMUSE00000303032,ENSMUSE00000303010,ENSMUSE00000302985,ENSMUSE00000302967,ENSMUSE00000302934,ENSMUSE00000302908,ENSMUSE00000302885,ENSMUSE00000302849,ENSMUSE00000302832,ENSMUSE00000302802,ENSMUSE00000302759,ENSMUSE00001247568,ENSMUSE00000448766,ENSMUSE00000366474,ENSMUSE00000404867,ENSMUSE00000542208,ENSMUSE00000641031,ENSMUSE00000542189,ENSMUSE00000335910,ENSMUSE00000405148,ENSMUSE00000448743,ENSMUSE00000448739,ENSMUSE00000448735,ENSMUSE00000448731,ENSMUSE00000448725,ENSMUSE00000448721,ENSMUSE00000371217,ENSMUSE00000542205,ENSMUSE00000542204,ENSMUSE00000448713,ENSMUSE00000448707,ENSMUSE00000448699,ENSMUSE00000448694,ENSMUSE00000340714,ENSMUSE00000403754,ENSMUSE00000448680,ENSMUSE00000448675,ENSMUSE00000448668,ENSMUSE00000448664,ENSMUSE00000147683,ENSMUSE00000147692,ENSMUSE00000147694,ENSMUSE00000147696,ENSMUSE00000542194,ENSMUSE00000147679,ENSMUSE00001225493,ENSMUSE00000147689,ENSMUSE00000147682,ENSMUSE00000395024,ENSMUSE00000448828	1,18,33,68,112,128,140,156,204,257,281,305,328,382,409,424,498,570,580,589,598,619,654,675,687,705,717,729,750,762,786,795,807,819,846,858,884,902,916,934,954,971,1012,1058,1080,1127,1157,1194,1243,1363,1406,1427,1454	18,33,68,112,128,140,156,204,257,281,305,328,382,409,424,498,570,580,589,598,619,654,675,687,705,717,729,750,762,786,795,807,819,846,858,884,902,916,934,954,971,1012,1058,1080,1127,1157,1194,1243,1363,1406,1427,1454,1470	47674025,47671721,47670931,47669948,47668888,47667893,47666897,47665370,47664033,47663259,47661844,47660928,47659968,47659433,47658882,47657898,47657149,47656552,47656159,47655111,47654982,47654400,47653464,47652861,47652295,47652006,47651495,47650837,47649571,47649293,47648456,47647699,47645937,47645604,47644657,47643707,47642661,47642493,47642273,47641847,47641079,47640685,47640329,47639715,47639305,47638785,47638597,47637911,47637529,47636666,47636295,47636119,47635717	47673974,47671677,47670827,47669817,47668841,47667858,47666850,47665227,47663875,47663188,47661773,47660860,47659807,47659353,47658838,47657677,47656934,47656523,47656133,47655085,47654920,47654296,47653402,47652826,47652242,47651971,47651460,47650775,47649536,47649222,47648430,47647664,47645902,47645524,47644622,47643630,47642608,47642452,47642220,47641788,47641029,47640563,47640192,47639650,47639165,47638696,47638487,47637765,47637170,47636538,47636233,47636039,47635668	ccgtggagtaagagtgtggctgttgtgcctgtgtctgcttgtaaatctccgggactagtccattatgaggaacacacttcatactttgtaaaccgtaacgatctaggcaagtgtgcaggtgatttatttatttatttatttttatccagcaaacactcttctcaaactcaagcacagcttggaggtcatatagtcacagagttccacctagaacgcaggatgctcaaacgtgtgtgtgtgtgtgtgtgtgtgtgtgtgtgtgtgtgtgtgtagaagtctaggatgctcaaacgcgtgtgtgtgtgtgtgtgtgtgtgtgtgtgtgtgtgtgtgtgtgtatagaagcctaaagttgacaacaggtgtcgttctccacaactctccactgcatttatgaaggcagggtcccttgctgaacttggactttctaacgagccatcttgtcctggggagcccctgttctctgccggtacctctcaagtgcttgaattacaagcagctgccacaccagcctaggttttatgaggcttctgagagatccatgtttgtctcacatgtatttaatccacagagcagtctcccagcactagaacgtagaacgatgcaaggcacacgaaaacacactgggcaaaacccccaatgcctcacaacacaccctccagtcgttcatcaccctggcaaaagcatagacgttacaggtagacagagggcacagtacctgggctgctgaagcctttggatgctcagtggagggcaggcttgtcccactcaattctaaaagggggagactctagaagggaactgttaggttttatctattgcaatcaatgggcagagtgggggctggtgtctgtacaagattatatgcgtacgaattagcctttgaatgctaggaaacagattttttattagcttggctctgtgtgtgtgtgtgtgtgtgtgaggtggggactagacttgctaaaagcaacggcttctgtccctgcaggtggctatgggATGGATGTGACCAAGAAAAGCAAGCGAGATGGCACTGAAGTCACCGAGAGAAgtaagagtgtccgaatttcttttacttgaaatggtgtccctcatcctaagcccaccaccagcatcaccgctgtgtctctgcgtagcgtcacagagagactccacgccctctcctcgaaagcactcctctcagtctttacttccacgcccttataatcaaatgggttctacattttgttctgggatgaaaattgccatttctgggcccaggggtgtggctcagaggaccacctgcctaacacactcctgcctaggctcagggcactatcctcaggaccacagaaaatgaaagagaaataaatacaggaaaggagggaggggtgggggaaggaggggaagaaagagtagaggagagcgagaaaaggattgttttttcctgtgcagggctactatgagcagagtttttatacacgcctaatcttctgtggtttaatgactgcctaattctccatggcttatttagctctttctctccctagggatatagaacaatagaaatctaaaagtataagatcttacttatgttggggactgggactgacacaactctggtctcaccatccaaacgtacactaaacctggaaaacagatacacttgctttgtggaactgtccaagtgataaactgaggggagtttaaactgtctctccagcaactctaaattaggaaactttttcacttattgtgtgactcccatttatttccaatagcaacaaaaaaattctggctccacagacttggaaaataagttttgttttgtttggggtttttggggggggtggttttgttttggttttggtttttttgagacagggtttctctgtgtagccctggctgtcctagaactcactttgtagaccaggctggcctcgaactcagaaatccatctgcctctgcttcccaagtgctgggattaaaggtgtgtgccaccaccactcggctaataagttatttttatgtgtcaaaataaaacaatcccaaaggcctgtacaatgagaggttactgggagctcaagggccattattcaaatggagctgccaccttccagtgaagagccatctccttatatcccttgactgccatttccactgcgttcataatcccgtgttgccagcacaagagagaacgtcatgtggagggcagggatagatggacagcgtggccagagcaggtgccaaccgctggcttcacgtggcatacagtggcctgaaccataaccatctccttccatccctcctcccacacacatgtgtgcatgcatgccacacaaacacatctgaacacatgttctacacgggggaaaaatctcctccaaagaccagtgagggtcagtgagatggctcagcgtgtaaaggcgctaacctgctggctacatttgatatccaggcccaggaggtagaaggaaagacctgactcttaccaatagttctttgatttgcccacgcatgctgtggtgcacgcatgcccacacacacagtggccgcagccagatgaggccccaagtgtgagagagatagtattgatggccacagtcagatcaaagttggccctggtatggctttgggaatccaccccaacctcatgttattgggtcctgcttctgagcagtgttccctcggacacctgaagctgtcagcatttctgtatagttgccaccacttgacactagggaaatgtcctgaaaaaaatctgcctctgggatacatgcatggctcatttcactgacctcaaaagcgatctactgaggctgcccttcctgtccacactcgtggatgcccttgagggttgcaggatgaatcatggcaccctagagatacctccaacttcatcgggacacacagagtgagatcagccaggtcttggctccagctggcctaggcatctttgggaaggacgagagcagagatagcatgtgtggctttaagaaaaggaaggcttgcgttcctccagactcaaagctaggcctggactggtgcgatcagcgggaggccttggtgccaagacaactcgttcttccagtcaatggataacttcctttggcaccaagaagaaattttatattccacatacattgagcttcattgttgttattgctgctgctgctgctgttcatatatgcagattcttcgtcataagacacagctttccaaaacctttgttgagcggaatgcttaacctatggcagagaccaggccctgccagagcccagcaatgccaaccacagcatctcctcttccctttgtcttttccagTTGTCACGGAAACAGTAACGACAAGACTTACATCCCTACCGCCAAgtaagtggctcccgttcgtaggtcccgtgtgaaggccccaatctgtgaccttgaacaagagagtttactttccctctgagaaaatctaaactctctggaatttgtccttttgctagcagctgtactcatgttgacttatacacaacagctagtgagtagctggcgctgtgtggttcacggttggagtgtacagcaactgcttgccagtcccgtttatggacactcccatcactccctctagtgagccctcttgcttattcacagccatgcccattctaatagcagagatccaggcccaacactacccctggccctgatgggccttggaatagggaggaatcacccatttgtggccagagcagggtggaagaaacaagtcaagaggagcccagagtcacctccgatccttccagaacttctagtggctgttgtgtctaggtcctgattggacatttgcaagaggcaaagcccgaacttcatctgagatggaggagctgtcttggctaattttcctaccggataactttctatgctctactagaaagctctcattcacaccaagccggacattcattttagatatctgtactgaaagtaaatggggatggagggcagaagtatggagtatggtaaaaagagagaccccagctagcaggatcctggtgaggaggagggaagagaagggcagagggtaagaagaccctgtgacccggctccaccctgggcctgtcacctacttttgcagAAGGGAGCACCAGCAATGGATATGCTAAGACAGGCTCTCTGGGTGGAGGAAGTCGGTTGGAGAAGCAGAGCTTGACCCATGGCAGCAGCGGCTACATCAACTCAAgtaggtgcctactggtctgcggggcagggcggcagacagaggtgagaaacagtgaaaactcgccgtctgcagtcagcacatgagtgggaccattatcttgactgccacacacccctaagagttacccaaaggacaagggaagatggggctgcctctggaatcagcagcattagacacctgcataaaatgggctcggttttcattaagattccaggacaggtagcattcaagaagcagagtccctctacttaggccacaccttttaggaaaggctgtgcgtgtttaaggtttgcagtcagattaccagcaacgaagggtgaaggctgagttgctctgctgagagactctaatggcgtgtagtcctcctgtgctaccgtattccgctgggcgagcacccaacgtgagcctattgttccccgagagttgagctcacgtgaaagcaaaagaaagaagtatgacaaaaacatgcacgcacacagcagcagccctggaagccactaagacgtgggagagaaaataaaaaggaaatgcaacattcagaagggcccgcccagcgggttagagtccagtccctctgagcaggggtcagtgatccagcattaagtcaaccctatggcatccttaccacatccatgcaacctgtgtgtgtgtgtgaggacatcctacctctcagtgtctgccccaaaaggcagtagcagtcatccttccttccatttctttcacggtgtccccgcagtcccctacttctctcccagggccctccctcagcacccagggcgttatgtggttaataataccaccgtgtctccgtgtagtgggatcatctctggtgaggctgaggcggtaccatgaggatttacactctttcccacttgcagGTGGAAGCATCCGAGGCAACGCTTCCACCTCCAGTTACAGGAGAACGCACTCACCGGCCTCTACCCTGCCCAACTCTCCCGGCTCCACCTTTGAAAGGAAAGCTCACATGACCCGCCATGGAACTTATGAAGgtatctgatcgcttcctggtgtaactttgcttgtcctgcgcatgttgacttcttggcttctcgtgtgcaccctgcccaatcttgcatccacactattggaacattcattcattcattcattcatttctcttattcatttttttaatccacttactcacttctcaaataacatgttatcatgttttccactgtactaaatgccttcaaggcatttagtcttgtcttcaaggaccctatggtctatagacaactgaagaccacggaaagagcagtaaggccgagttgatggaggtttctgtgttccactaaggaaatcaaagatggctatggaggtggtgttacttaagccttggtctcctagtgacagtcacagacaaaaggacaggacagttcagggtggggaagccgtggcatacaggacagtccagtgctaaaacggggatgggagacctagactctgtgctaggtttagactttagtctccacataagaagacacagaggtttctgagccaaaccgtgggtaatatttgagccccagagagcttgactttatggataggtgacaagttaaaaagaagtcctcaagagtggagaaggaagaaatctgggctgggacccagcggcggaggactgggagggataagataaaagaaacccagttggcaggctttgccgtggatgaaatgggaggaaaatctggaaatagccatccctagagtctcaaaggcagagtgggctcatggtggtgtccacagttgaaataggaaactcaggaggaaggccccgcttggttgaattctgctaagagaattctcctgaaacacttgcagctacagggttcacactgctgtagctgggacccctacctgctaggaagctatatggataagtagccatttgtactaagtggtccgtctcctctccagGGAGCTCTAGCGGCAACTCCTCCCCTGAGTACCCACGAAAGGAACTCGgtaagtcccctccttattttccagctgaatgctttaatgatgcgcgcacgtgcacacacatgcacacgcacaggcacactgggataccacaagccaattggcttcttctgaggagtttggctcctgctgtcttgccttccccttcactctgaagcatcttaagagtggctgccagtcacattagcttgctgtcatcagcctttgctcatgacaccattaaaatgataagccatttgcacaaggttcatgctaggacacacaagcccctaaggccaagcagtaggatccttccttctgtggccttcacagaggcctggcaccaaggaggagcagcagtctcagagctcaaatgaagacacccagctcctcctccataaataaactcccttccagagtccaagtcattcgcctgggccaccctcagctgtgccttcacttgaccatttgtaccatatgtctttgatcatgttcttagaatctcaatgtatagatgacctggggttacctatgattataattttctctatttacttgcctttggaaaaccaaggcaggctttaataaacaaattaaagatttagcagtctttgggtccatttgacaatgttttcagctggtcctaatatatcacacgtgcactcgcacacgtgtgcacacacacacatgcacacgcatgcacacacactcgcgcgcacacacctatctcgcagacacagtgctctaagctaactcaacatttgctcaactaaattgcattgaggtgttgcaaaaatcattatttacccttcaacatctgggaaacatttcttcagcatctgctatacagaaacccccctacacccacacccacccctatctagatttagacactttgaaaatatctccaagtgtcaaaaatattcagcatgccagacatacgcctaagaccatatttctctctttctcagCCTCTTCTTCAACCAGAGGACGAAGCCAAACACGAGgtgagtaccaccattgaattcagtccaactcactctgagcagctagtacgtgccagcccggagccaggaagccacgcgtaggagaaaaagtaacatcctccctgaggaaccttgagaactgacagagccttggccaactccaagagcaggggaagggggtatctggtaacggcctaatggattccagtgacagtgatacagatgtcacatctgtcttcatagctaccctcccagatgtgcgttgatcgccgttatacagcaagataagcaaaagcccctctttttcaaatgactgcaagggataattttgtaaagtcatcatctagagatgatagaagagagaaaaagtctctaggagaagccaccccagcagagcctggagtgaccacaggagcctttgtcaggctgtgctgacggcagagtcctttgcgggctctgcgtgttcgccgtgtccaggttctgctctcacagtgtctcactctcatcgggagcttaagttcggcctaccccagccacccacggctttagaatgattgttaaaagacgcccactctcgccgaagctaatcctgtaaagctggctgcttatgggcttcctcttctgatgactaactggatgttggagagtttagattcttttgcctgtaccttaagtgagctgggaggcagaaagatgctggatgctgacaactgtgaagagggtggtgataaagtgtctcggggtctccttgctcagcctaggctctcgttaagtctcaggtgcctaggggtgcgcagttggcaagtggagtggggaagggacatcccctttgtagtgacacccaggtctcctggtgaagaactgagagatcacaaagtagcccagtgaaccatcctgtgctcagaccttagggtccagggcagtgatgcagacagactccctcatccacaacatccctgtctcttctctcccctcatacagAGAGCGAAATTCGAGTTCGGTTGCAGAGCGCGTCGCCATCCACCAGATgtaagtggtcacggtcctaccaccatgagagtgtctgggaaacagagtaaatcagatgcaggcgcagcacagtgctgagggattagggactattgtgtgcgctcactctccccaccccaccacccctaccaccaccatgcatacatgcacacgtgcaagtgtgcatgtgtgtgcgcgcacaagtgcccatttatgctcagtcatcaaacatccttgacgacttcctggatgtgggcccctggtctaaggtctggagccaggttgctgagtaagccatggtccctggctagtaattcagggtctaatggggaaatggaaaaacaaccaacacccatagcttagtatgagggagcacagcaaagggagatggagacagggccagagaagccttctacgctaggggttggctaaggagaaactgaacagtaggtcagggttagggccggaagatattggtagctaaagacctcccaaaggcagttctccatggagtcccaaagggagggttcaggtgagagaagcgttgggagttgaaaatggggtttttaacttcatctcaaaggtcagagatccagcagcagtctcagcacactggatccctcttgcccttgttagaggctccattttgagatgatcccaactttttgggtgggattcaggggcaaggcataaaagaaggaagagctggtatgtgaccccgagcgaggctggccccagagcttgacacctggtcataggatctgaccccgtgtctaaccctttctcaccagagtccttccaggcttagagatgtggatcccaatggatgcagctttttggggagaggggcagggcagttcccagcacctgctgtctgtctgtccatttgcttcttccctgctcactgtccttgcctgatacccccccattccttcctgtgggtcaccccgaagggacacaaggacctggttctcctcgctcaccttgttacactagaaccatccagatgggtctgaaactaaagcagatatgaatgcagaggcagtgagatgtctaggagttgtaaacctcaagtccctttgacactggcaggcacataccagggcatccaaggcaccacgttcaggaaaaaaaaaaaaaaaaacaactgttaagctagtgtcttaaagagcctagctctctaacagcccaaacccggacagcagtgtcttccaggcaggcagtcacctctgcggtgcctaatgaggtcgaatcaggaaatatcttccaaggactcggaggtcatgtattcatgactctgctaaggttacaaactgtcaggtttataacagttataaattggcaaaatttaagcttacaaagctaatggagcgggttcccctatatgaggcagatggtagcctctctgatataagagggccatcaatatccagtctgatctttggacttaggaaagggtccctcccgaggcctgatgggaaagtctggggttctctgcagGGACAGAACTGGATGAGGTGAAGCGTTTGCTTAAGGGGAGCCGCTCTGCAAGTGCAAGTCCCACCAGGAACACCTCCAACACACTCCCCATCCCCAAGAAAGGCACCGTAGAGACCAAAACAGTGACAGCGAGCTCCCACTCAGgtaagcttggcggctccagtcggccatggggtcatggggacaatgtggcaggtgtgccctcaagacctttcagctctgccagaattgtaaaagtacagagcgcctgctctttcacactgtgaaggtctgggtggggctttctcatccacctggttggctatcttctgaggatgtggtacccaactctaaatccttaagatccccaccccaagcaggttctgagagtgtagatgtgttggtcaggtctcccaaaagaagactgagagaacattcatagtgttttcatcatcaggagtgaagtatttatcctgtgcctactgtgtgtcaagccttgagagaaggctcggaacaaaagaggcacagtcgatatcatggaggagaggagggtcgctgggaagttggacaagagtctaagaggctagggtcacccgggttaggagttctcagcacccttatggagcatgtgtcttccatcagatgacagaaagagaagttagcagagccatggacagagatgaggaaagacttgccatcttctgtccatgatgatgtccttctgttcctggcaaagtcttgataccatgacctcccttgtatgacttccctataaaaccaagtctccaagcaatattagcaacagtgtacccagctccctctcccacgtaataggcagaaatggcatatttgaagatctatgaaaagccctgtcagggacagagtgcctttaggtctggttgatgcacagagatgctttaatgagtatctaagcaagaaggttactatgatcaaggagttattatacctgaacactcctttgtttggtacataccccacatttactaaggatgactaaaagtagctcctgagtgaacaaccccatgacatctttgaaaatggcagtaagggagctgtccccattggaggaggcaggtcaccaagatgtaggaaaagaaatcttacaagacataatgagtagattctaactcaaattaatatcaaattttaccaaggactggcaagaattttgtaatctaagagatcaaatcttgacttcagtcaaaagtagaatggctcggtgcctcgggctgtcctgaactgaggtatgggaccttcagtgctaaagtgctgggaaggcccagcaggaaagagttcaaatctcccccggtgacaaatgtttgtgcttctgttcctagTGTCCGGAACCTATGATTCAGCAATACTGGACACCAACTTTCCGCCCCACATGTGGTCCTCCACCTTGCCTGCAGGGTCCTCCCTGGGGACCTATCAGAACAACATAACAGCCCAGAGCACATCCCTCCTCAACACCAATGCCTACTCAACGGGATCAGgtaggtgtgactgcacacggcgtgtcactcctcggtagggacagccacagctcctctctgtcattgaagatatcccttgttctgtgccatccccagggcctcctgggaggggtttttcctggcctaatggccaaagcccattcatttcaacttaatcaactaggttctagcaggtactttttatacaatgaacgtcccggatggggtatcaggagaaatataatcggaaaaggatcagaaaaaaacatgtatcaatgagtgtgaactgattgtgggaatcttgaacaactcaattttctgagacacccccccccaacacacactctgtaaaatgcagccgctaacaagagagccattaactggatccacttgtctactccaggtctggacttccaaaatcatctttggctaggacctaaggtaccacaggctcatgtctggttctctgcatctaagggagagaactgaatattaaggtttttttttcttctaacaacaaaagtgcaacaggacagaagagccagatcccagcatttcttctgagactcccacagagtctgagcttgtgccttgccctgagccttaccgttgcctgctttctctttcccactgtagTCTTTGGAGTGCCAAATAACATGGCGTCCTGCTCTCCCACCCTGCACCCCGGACTCAGCAGCTGCTCCTCAGgtcagagcctgccaccttgtcaccttggttgtccccttatgctatgttgaaaagaatatattcgtgtttatttcatgtggacgaatgttttgcctgcatgtatatttgctctccgttaccgtgaagtgcctgcggggggcagtagagagcactggatcaccaagaactggagccttcatgtagaggctctgagagccacaccagttaggacaatggagacaatcccctcagccatgtccacaggccgactcagacagtccctcactgagaatcccagtgattcccactgagaattcctgggctatgtcaagcagttaagtggacaaccacaagccagggagtcgcaactggggcaaggatttagcagggtgtggtgatgcccgcttttaatcccagaaccccagaggagaggcaggtaaatacttgagttcaagactgcactgatgtgcacagtgagttccagggctgtatagagctctgctgtctcaagagggagtcttcaaataaacctctttaaataaaactcagtggttgtttttacagtgagccacctgggccattgaccctgtgcagacctggggttaggacaggggaagggactcggtggcattcagcacctacattgaacttagctactccttagttggagtagaaaatacgtaacctgccggaaacaataagagaatcctgtaaagcaacaggggttaagtgagtttgtaaagagtaaggtctaagaggacttcctggtggaagtaggcttgagaactaggaaaagaaacaggaaactaagccccaccctgctgaagagagctggtttcatgtttcctctggactgatcagacggcccctgagccaccttctcaggctggccagctcattggtactatctcgaagcgtatggtatgaagaagatatgctgtctcaaaagtgggtgggggtggggggtttgtgtgcttgagtcagaagagttgaaaggagaggtagagacccaccatgttagtgcttctccgtctgtacgtctgcactcagttcccactctgtgtaccaaccagccatagggagctccagggatgggatattttaggattttgagggaggctaatatttggcaggccctatgtgaaccgctgctatgaagacacatggctctttctctgggacagtcattaataatgtttactatgagagggagacgaccacgttactaagagcaatgaaaaccaggaaagtttttacagtctgccactggcaaaaaagagttttcatgaaaatgatctgggggtctccaggggggctcgcagcatccagagagcatctttacctactccccatctctctcacagTGTTTGGCATGCAGAACAATCTGGCCCCCAGCTCTTCTGTCCTCTCCCATGGCACAACCACCGCTTCCACAGgttggtagcgcaagtctggagctcagaagtgggaattgacagcccttagctcctacaacctacaacatacctttgtacaaacagttaaaaggaccaagcggccttttcccatcaattaaacagccctctctccgagcctagagaggccagcctttatccctcaccatctccaatgtgagttaaatacacagggagcttgtaaacccagcacctccaccctgtggcttctacccagctggtcagggcagtggtctcctgagcttacaacgcacttttctgcagaccacttccacccaaatagatcttagtggttgtttctacggtgggccactagggccattggctctgtgcagacctggtgttagagcagaagggtggtggtgtttagctcctgcatccaacttgcctgctccttagttggaagaaaaaacacttaacccagtaagaagcaacaagagaatcctgtaagcctttaatcctagcactcgggaggcagaggcaggcggatttctgagttcgaggccagcctggtctacagagtgagttccaggacagccagggctatacagagaaaccctgtcttaaaaaaacaaaaacaaacaaacaaacaacaacaacaacaaaagagagaatcctgtaaagcaacaggggttaagtgagtttgtaaagagtaaaatctaagaggacttcctggtggaagtgggcttgagaactaggaaaagaaacaggaaattaagccccacactgctggagagttgatttcatttacttcctctgggctgatcagacggctgctgagccactttcccaggctggccagctcagggtgctttctctctcgcagCATACGGAGCGAAGAAAAACGTGCCCCAGCCTCCCACTGTCACCAGCACCGGCGTGTCCACCTCTGCCAgtgagtactagtgccagcttctagggcccaggttggcacacagaaagaagtacttgatataacacgtggtatcctggaagacaggcgagaacccttgggtggcctgggacccacaaacacaactcagaggagcacgaagcacacacacacacacacacacacacacacacacctactgtctgttacactccagccaccacgctcatatgggaactgcttctggccttctcctgttacgtgtaacctatcagaggcagggagcccagagaagctgtcaacacctcactgctttctatagaatcaacttgagttcaccccatgcgatgagctatttctcccagtgtttagatcctggtgggtctcctcctaatcagaaattcattcattcaacataaaagtatcctgagcacccatggtttagtatcagacagtttggttttccaggtgtcacggtggcacatggaccagactcgaggggagaacaagacaatgccagggggacaagcagatgagaaatacacagtccaccagacaattccagagaataatatgattcctaagcaagcaagtgatggggtagacatgtggtccgtgtacaagtgagcagggctttagcaaaagtttgcccaggatggtaacaagtctatctggttagtttaagaagggcctggctggtgaaggggacttctacaaaatcaaggaagatcctgtgtctacatgtagggagacagccccatagaccagtcatcagcactgacctaacctcacgatggccagacatagctggcaagatgcttcatagcatcactgtctaagagaccaggagcacccccatacacactggtgaaccccctttcctcccccccccccatccacttctgtcctctctagCCTGCACCACCAGTGTCCAGAGTGACGACCTCTTGCATAAAGACTGCAAGTTCCTGATTCTGGAGAAAGACAACACACCAGCTAAGAAAGAGATGGAACTCTTGATCATGACCAAGGACAGTGGGAAGGTCTTCACTGCCTCCCCTGCCACCATCTCTTCAAgtaagcacaggtggagcgggtagcatgggcttcagatgaagggcttcataagtacaggaggcccaagacttctataaggtgtggtttgaaccgatttagtcatcaaatcacggggattccacttcgatggaaaaatatctgcctggacctgccttgagtacagagaagccaggaaaacgtgggagcacccacagagagtctgcaggcaaacaggagtctaaccacaccccccccccccgtgagggagattaactcaggaaaattggactaacttccaaccaggctaaccttggtcttcccagggagtggggatatgagcaggcagggtgagtggggagagaatagaccagatgatcactggctctgtgcatagCTTCCTTTTCAGAAGACACCCTGAAAAAGGAGAAGCAGGCTGCATATGCCGCTGACACCTGCCTGAAGGCAGATGTGAATGgtaaggcaaatctgaccctgcccaccgaacttcaacaaagccgcatctcatttgtcttctggggcgataacattcaacatggggtccactggtggcacccaagagtgttaggaacatagaatccagtctacctcagacctactgggtgggaagctgccgttttaatgtgggaatgggtatgtgtatgtgtttgtgtgttacatgttcctctctgtgtgtgtgtgtgtgtgtgtgtgtgtgtgcgtgtgtgttcgcgtgtgtgttcgcgtgtgtgcacgcatgcatggggcatgtgggggtgcactgtgtggggtgtatgtgtgtagggggtgcatgtgtgggtgtacaggtaggaggtcacatgtggggattcattacatagggtttcatatgtgtagggtacacatacatgtgcttatgtgatcttcctttactcatgttcagctccaaacttatgtatgtgcttttagGAGACCTAAATACCGTGTCCACAAAGAGCAAGATGACCTCGGCAGgtgagtaagaatggtggtgggggaggggctgccatgaaaggatctggccatggttagtgggacagatgatgtcatacgtgagctgttcagatctggcctcctaaaggcctgaaaggaagaaggatagaagatgggagtgggcaggctgaggcagtgggtaaccacagagtcacaaagatgacgtttcacgggctccacaactcctacccgtcagcctgtatgatccctgaggctgagtcttccactagggaaggcatagcaggatagacccaagatggcgctgtcctgcgctgctccagtcccctgcagtttctttgcctcctcccttgccttgagagagaagttcagatcatgaagttcccgcctccctaagagaactgccagccttacctttttaaactcgtttttaagttcatggtactaaatgtaactccagggtgctgtgggaaccacaaaggcgggggcatagtgaccagggagtgtaggtttagacttaatcagatgaaggggttgtgacagatccacatgacactcttaacaatgaagatgttttaaatcctgtgctgtgggctgcatcctccgatgatttcataacataaccgtttttatgaagcaggtcatctgtgaacctcattttataaagtgtcagggtcccacagccaaagcctggggatttcagactcactctccagccgtaaccctgtgttcatgaaaagtccccatgtaaattcaaatcctcctcctcttcctcctcctccccctctcctcccccctcctcctcctccccctccccctccccctccccctcctccccctcctcctcctcctcctcctcctcctcctcctcctcctcctcctctccacatgatgacactaattttaaagggagatgtgcaagagcctcctggatttaattcacccttcctgtttcttccacagAAAACCATGGCTACGACCGAGGTGGCGGTGGTGGCAGAGGCAAAGGCGGAGGTGCTGGTGGTGGCGGTGGTGGCGGTGGCGCCAGTGGCGGTGGAGGAGCATGGGGGGCTGCACCAGCCTGGTGCCCCTGCGGCTCCTGCTGCAGCTGGTGGAAGTGGCTGCTGGGCCTGCTGCTCACCTGGCTGCTGCTGCTGGGTCTGCTCTTCGGCCTCATTGCTCTGGgtaggtatcaaggccaccaagcctaaagtcccgcccccccccccccagaccttcctagggatgggagtgcgcacttgtggtcctgagggttggagccatgtaaacccaataagataggaaacagcccgtggaggcacctggggcacctggctcaagcattgagatcactacgcagaacaccggaagtctaaggtcctggctccaccccaggctcctgcactggtggccttaataaggccacactgcccccgcggtctttctccctgagcatttaatctctttccttgctaccaccctctccacctcccagaggaaggagaacaattttgtttgtattcggctccggtggtggcagagccaagttcgggaggatgttggccgttgctgcccgtaagggttgtctctgcatacatactgctgaaataagtacccaggggtgtgaggaagtccccctgcccccagacccagagccccagggcaagtgccagactcagtcctcactgattgtccacatttgtcccccacagCGGAGGAGGTAAGAAAGCTGAAGGCCCGCGTGGAGGAGCTGGAAAAGACCAAGGTGCTATATCATGACGTCCAGATGGACAAAAGCAACAGGGACCGCCTCCAGGCCGAGGCACCCAGCCTGGGACCTGGATTAGGCAAGGCTGAGCTGGACGGCTACAGCCAGGAGGCCATCTGGCTGTTTGTAAGGAACAAGCTGATGACCGAGCAGGAGAACGgtgagagtgggctaggagcaaggccagtgagcccagaacactgggcctgggtggccttatgcctgtcctggggacattactcactcagcctctctctccctcccatcctatccctccatcactctaagagacaagagggggctgggctgggatcccatttcactggtgggaaactgtgtctaggagagaattgctcaagatcattggaacaacaaggggctttttttaatggccagctcttgcctcttcccaacacccatcgtgtgtgtgtgtgtgtgtgtgtgtgtgtgtgtgtgtgtgtgtgagagagagagagagagagagagagagagagagagagagagagagagagagagactcacaatttgctctttcttgtagGGAATCTCAGAGGAAGTCCTGGTCCAAAAGgtattggagtggccccacctttcccctgtcctcattcctggaagggaggcatggtcccctgggattggactcttttttcctttgtgcaaatgggagagtgtggatagcacctaaccgtctgtctgtcggaaggctggaagttgactctgcagtccatcagacctcacagcagggtcagaagccaaggcccaacacaggagaagcttagtgctctgtgcctgggtgtctctggcagggctgcagggacccggccccctcagcttgacatgtgactcacatgttgccaaacagctgtgaaacacaggtgtgaacgtggttcttggttattacacaatctcacagtgtcatctttctggtttttagGTGACATGGGGAGTCAAGGACCTAAAGgcaagtattccaaaaataccttaaactctcgggggaggtgggcggggcgggagcggggtggggcttaaagcaagcagaaaatccctcaggctgagaaaatcgatttaaccagctattatccttgcatggtgaaagaggagattcccaatcccatcatcctttgctgacacaaagcagcttctcttgcctaatttcactggagtcttatctactctgatgtgggaaggaactacccagaggttctgggccctttgcagagtctctgattaagtgaatgtgaatgggcccaggaaccttctgtctgcatcaccccaagggattctgcacccaggggtgccttccctaggaagcaccattccaggaggaaggtccgcctctgtccttgactcttgtaactctcacttcccgagagaccccaggcaggaactgcattcctcctttgtcagccttcactcctgtttgtctccttcatggttcccacacacctccaacttcagcacacaccctggctccctacccaagtctgcctcccaaggcctataagctcctgaccctgcttaggatgggagcttggtggtcctggagtccctagcctgatgtgtcaggtgaagtacaggactcctaaaagcatttgaacttcagaaaaccgtccaattttcactataattatgtcccagacaacttacagggcctaaggatgcaaaaaagtatttgtggttttagcaatttttttaaaagttttttttttagtttttttgagacagggtttctctgtgtagccctggctgtcctggaactcactctgtagaccaggctggcctcaaactcagaaattcgcctgcctctgcctcccaagtgctgggattaaaggcgtacgccaccataccctgttggttttagcaatttgaatggaactgggtgtaaccactcttgagaacttcatataaatcctgctagtggctcctcacgggaccaggccaggttctccatctgacatctccttttgttttctcccccacagGAGACCGAGGCCTTCCTGGGACCCCAGgtatgtagcctgcagtgatctctggtgctgttggcttcggtatgctcagtcctgccagccccaggaggaagcacagactgagatcttcttttacaccctcagGTATCCCTGGGCCCCTGGGCCACCCTGGCCCGGAAGGACCAAAGGGACAAAAAGGCAGCATTGgtaagaacccctctctttctaatcgttcatttcctcctccatctcttcctacgcatttatttagtatctcctgttttagaagacagcagtaactacaacagagaaagacggagcattaaatagggaatttgaaaaaaggagagggtgcagtaggcacagacctagggacacattcagagtagagggggccaccgaagccaaagccccaaaaggtggataaagaggagcaggaaacttgaagaggcagacggggtggccaagggcagcaagccacctgcggcatcaaggcaaacccagcacgaagatggtgaactgagaaggaactcacagatttggggcagaggcaggatgccaggtacccacagggtcactctggtcctgggttgagcaaggctgcagagaaagagaaacaacagagacctggaagaggctctgggccatccatcgttctgctgaggagaggctgtctgtggtatggcacgggaccctaactttgaggttgcccattcccacctttagGAGATCCTGGCATGGAAGGACCCATAGGCCAGAGAGGACTAGCAGGCCCCATGGGACCTCGTGGTGAACCCGGGCCTCCTGGGTCTGGAGAGAAAGGAGACAGAGgtaagaggtgacatctacaccacgaggattacctgcatccatccatccatccgcccttttctggcagcactggctgagcacttacagagatggatagcaggagaggttcgtgccacaccctgtaaggccagttactagttagtgatgaagtgtggccaggctgccaggatctgatccagtgctgagaagcaggctgtgacttgggggctgaccgagagagagagagagagagagagagagggagagagagagagagagagagagagagagagatctcagggaagtgaccttcccagagcaggtgaggggcagagccaggtcaaggtagagagcaaagagccacagagcggggagcacagccaggtgtgggcggggagcacagccaggtgtgggcagggagcacagccaggtgtgggcagggagcacagccaagtgtgaggtgaaactggggccttccagcttctggctctaggactcagtagagcaaaaggcagaatgcctgagtccctgaagcaggggaggtttgaactcagctccttagccataagactgatgctatgagaaactaagaaggacaccaggaatctctcggtgctccccacccccaacccagaggttgctcaggaaaactcactgaggactgtggatcctctcacatgtttgttgagctccgtctgggtgcctgagctcatggagggtgttgcgcatgggtggcctcactgtgagaggcactaagtggtcactggaacagtggcagggtgggaagcctcccttccaaacatgactgccagggcaggagttcctcagcatgtttcttccgtttctcctcagGGATTGCTGGTGAACAAGGTCCTCAGGGCCTTCCTGGTGTCCCAGGTCCTCCGGGTCTCAGAGgtatgtcacgaagaccaacccaagttttcagggaggggccacattcagagaagcaggtcctggactccccaggagtgcgggttggtagccccacatctgtacaagatggccacaagtgtccctccacaaaagagttcaggttgacaagactgggctacaattttggccttatagccgggtgtgagacagatggttatttctgtttagcgacacattgtgtggtgtctaacgagaaagcaggtgatttctgcctcaactcagacccaaatacacacacagtgtccttgatgctcagtggcagactctcctctctgcctctgatctagacacaatgtcttaggaagaagcaaaggtctgtggaccctgccaagccgtggctccccacaagggtcacacctggaacctctggtgtactgtcctagtgaggatccgtacggcccttagaatgagcgccttgaacgtcacctgcccttcactctggggtcagttgtcccgacctgtacttggccttctgataattgtctctctcctgtttctcagGTCACAGCGGCTCTCCTGGTCCCCAAGGCCCCCCAGgtcagtgtgctgctgcttgtaaatacatgctgcctccacggtaaaggaagggatgttaaagggaaaatgaaacattttgaaagcaaaagaagtgattgtatgaaaacttcctggacatacaaaacggaagtcaacaatgtagcccgtggctgagtttatgcgtcttagtgggtcctgtccaaatcactgcgggactcgggtcaggtccaagacctcccaacagcttcaccaacagggagctcccatcctacctctgtcttgtcccatatgggccaaataacccatcctgttaccctgagagcttgagctacagccaatgtctctgtcagcatcctttggggtattctaatgcctgagcctggtgacaggcagggaccagtgtgggccagcaggagcctggggagatgagggagtgattagggggagcagtctctgacttccgtttcaaggtgtatgtgcatctatgtgtacgtgtgctgcctggttccgatgatgggacactcacctaaatgtcttcttttgttggtcagGTGCTGTGGGTCCCCAAGGGCTCCGAGGTGACGTGGGACTTCCTGGTGTCAAAGgtaagctaggggaggtgtaggaaatagaaagcattctgtggaggcctctcattcaagaaggatcaaggactcagggttcagagagggtccgacggacaagaccacaagccaccaagtgcaaggtggggaggtgaaaccagtatggggtgggaagttgtcctcagagacagacactggctcttcttggccatcccctacagggctttctacactaaggtgcctgtctctctttcagGTGACAAAGGACTCATGGGACCACCAGGACCCAAAGgtatacagttcccgcggctgctcagccttcgttgtggtctgttctgctgctggcgcccaaacacaacctgtgtgcagggtccaagagcacacatggctctggctcctgtgccctggggctgagagggggctgagggttcactcttccccagcttctcagagagggaaactgaggcactaagaagggaaacaaagtacccagctcacatatgcattgctgagtggtcctcacagtgctgagaggcacattctgagatgtctgccctctggtctggtcctccgtgtgcctcaccacagcagaggttgtaggggaatcaggtggcgggcggatcatgagtggaccggctcctccggcatcatcaatgaactaacactccagcatcctgttgcatggctctgtgtcatgaagggacattgctttccttgcccataattgatggtttttccctgcaccccataccccatgtttcttttagGTGACCAGGGTGAGAAGGGACCCAGAGGCCTCACAGgtcagtgctacccaggaatttaactcattcatgaccttctaggacttagcaatcaccagaagtgggacagatacagaaggatgaggcagaatttctgtctcagaaccctcaaagtacttccaatctaagaaaacctctgacaaaattaaatatatcaggggtggaggttaagcacgcgtctaaatgcacatttagcagcagaccgtgtctgtttggcgcagaggctagagtgtctttgatcctttgggggaacccaaagcagcataaagtacatactacccacccggcctctctgctgctcacaccctgccaactgcatgggttaaagggggttggaagtaatggtgctttgaccacgaagggtagcatgctccttccaaagaaaccagactcatacatgccaccctcagatcagccgtggctgctggagcagtctgaacctgctgcctatggggcccgagttgataggtgttcctggccttggtggcaaagcagagggaagttgtccctctcagctcctctgggggaagaggaagcaggaggaagcaggcacattcacactaccagtgtggaggcacacttaccttttagcctccagcaactggtcctttgttctttgcagGGGAGCCTGGCATTCGAGGTTTGCCTGGAGCTGTGGGTGAACCCGGAGCCAAAGGCGCAATGGgtaagtgtcccacagtctgagctgagtatctccccagaggctctctagctgcaggtttctgggaatgtctcattgttctggagcaggcattgtccttcttccctgactacttcctgctcaccgagaacttgcaaggtttgaggttccatggaatccccagtagtccacctcagggacagcttcaaagccagattcaggacaccaccctttgactagccatcactgaggtgcctatatccagacggagaagctccagggagcctggcctcagcttagagtcccatagatgctcaagccaccacaatggggatgtgaccctttcactaccattcactgactaagcattagtaagagcatactgtatgcaggaccgtaagctactaggttgtgcgttacttcatccctgcaagttacaacaaagcttgtgagtggtgacaggggccacgggagtcacagagagcgaggatacaacctaagaagagatggttttcagcctggaagacagaaagaagaaagggcatttcaggtgttccttaaaactcagaaagtgccgggcatggtggctcatgcctttaattccagcactcgggaggcaaaggcgggcggatttctgagtttaattcgaggccagcctggtctacaaagtgagttccaggacagccaaagctatacagagaaaccctgtcttgaaaaaaaccaaaaacaaaacaaaaacaaaaaacaaaaaaacctcagaaagtgtttaatcatgcagaggtgccactggtgtggctaatccacgttggaaggaggttaggaatatggttaggggagaggtgacagggacctgaaggaccttcacctccaggtcctcaggtgaatgaggcagacactgttctcatagtgcactggggacagggtgtcctggaccattcccaggagggaaatgcatgcgccttaggagaagctgcgaggagcctgtgttggggcgtatcacaaaggcgaggctcctgaggttggcggccatggggactgctgtatgagcgcctgcctgggagaccacgtgctccaagcctactggggcaggagctactgggagcactgaactggggcaggagggagcactgaactggggcaggagggagcactgaactggggcaggagggagcactgaactggggcaggagggagcactgaacagacttcacttgtcttctttcccagGTCCGGCTGGCGCTGATGGACAGCAAGGTTCCAGAGgttagtcaccacgctgtggtcttcatggtcaccggctgcccttgcctgcccctccctggccttcctctgcccccacatgcatgcctgagccctccatcctaatgataaaggggcatgcagcagtcttggtcaccgtgcttcctcccgcctgcctatctgccagcaagccgctgaggaaaccccaggggctcagctgcactttcccaggggagagccattcccatatttcatgctctccgcagGTGAACAAGGCTTGACAGGGATGCCTGGAACCCGGGGCCCCCCAGGACCCGCTGGAGACCCAGGAAAGCCAGgtaatgagacaggaaagggatgccactgtcctctgtgtgcatgcaactctgggatgttcccgtgtgtatgcacactgggggtgtggtgggtaggtgctcagatgctacactgtgtgtgtatgagccttaccctgttaccctcagcaagcagctcaaggcagaactctaaccacaagttgacattttgaaaagaagaagtagcagatgaaaataagcaaggagttgaagggcatgagtgctcttaatactgtagacttgaactcaagttcagtgtcttgcctgtctcctctcctggggctgtacccaggccttcaccagtacctatcgaccagagaggagaggccttgctagcatctccaccgagggccaaacaagagcaggattcttaggtctgtgggaagagtaagtcaaaaccagatacggtgtccattcacccaggaaccccgactccttggctggagctaggtgcagtgtaatggaggagcgatggcagcatttgacctcatgtgtatatgtgggtgtgtgtgtgcaatggaacatctgttcatttcacaacaaagctcacagaatggctctctgcccagagatggaggactctgggccctaacctctgagcccttcactgccacgcccaccggctctgggggcaaggttgtgttgtgttgtgttgtgttgtgtagtgttgtgttatgttatgttgtgttgtggctccttggagcagtccttaacccttcaactcttggtcctatgtcttcttttctgcagGTCTCACAGGACCCCAGGGACCTCAGGgtgagtcatgcagtccccggatgccatctcctgccaggacaggacaggcgctatagccagtgtctctctagttacacaagcctgtccttccctttcccatctccagtaaaacagactcgggttctgtcacagtgagtgctaataaggaccataagggtggtggggggtgaaccctgcacagaccatgtaggtgacattctgatatcagtgatgccagatccggtttgctccgtgctctgtctctggtgcaggaacactcaggaaggatactgctggctaggaattctcttaagaaatctctaccatgcacgcacatccagcccctcactctctctagtcagacaaagagagtcataccaagctctgcaaaggccaacacgtgctgctaactctggacacagcagtcaacagggagagggacagtgacagccttgtaacccagagtgacagggatcctccagagcctctgtctacctcaacccaaccctgctgggcctccatgtctcacagacagacagacagacaggcttctgggggagagctctgtgcccactccaggtgacttcaggcagggcctgagtggatcctgctgcttctgtcaggcagcccgtgtggccacactgagtggcagagtgctggctggttactgccagaggggagagagggagggcagacatccagagctgcggggccttaatcatcctgactgacttgtgtttaatcacatcagGACTTCCTGGTAGCCCTGGCCGACCAGGGACTAAAGgtatgtgatttctcccaaggagctttttttctttttctttttctttttctttttctttttctttttcttctcaccagccatttttacagccgggaggggttgacaggcaggaaggtctgctctgaccagagcctggaccaacagtggcatctagtggttccaaaggaaggctgagaggagggagtgccgaggcctgagtcctcaggcccacttgttccaggctgaaccctgaggcttattttcatgtccccaggtccttgtggcaggaagataggaaaggaagcttgcttgctcccaagctttctaagcctatttgacttttaaatgcctctaaaatactcctgacgccaaggtctactgagaccagagccaccctgattcccccaccctgtcccaggtgtgactgaggacagcagagacgcagaaagaggtgtctataggaaggaagaggtgccttaaccccaccaggggacaagtcaaaggactatagggtgtctggctggggcaatgcaatgccacacaggctcagagtaacactctagttcagtcctgcccatcagaccccagccctgggcaaacctaggaatgctgggtgctcagggtcacacacactcttttccgtcctgtgtcctcactttcctgagccttggcactcttcatcacaaacatccccaagtgggaccctagaaagaaaaggtttgaaaaactattatttctaatgagcggctgagccacaaagatctttgcggataaatgagcacagctgtaaaatatggcagccgagttcctacttcccaggccagtggacctctggtggcttccgtaaggcctcatagggttaggggagaccatagagtattccttgggggctgcaggctctcctgaaggagctgcacttcagacgcaggttgtcgattgttagagtgtactctctccgagcagtctcctgccttggccttgagccctggctgggggaacgtgagcaaagcgcacccttttgctctccctgagaggaaaccaaagccacccttccctgtggggcttaccatcattgttcacacaccttagcgtccagggaagggctttggtcaaaggagcgtctctggttagttctaggagtaaagctgaagtgtgccaggcaggctctctcagcgagcctggctcccagctccagaattcatgccctctctagtcctttgccagccccaagcccatccagccatggattgttagtcaagaggtgctggagtggtggatatgtacagagacccatgagtcctgcatcctcttgctggaagcccttcactcacacatcctttcttgtccctcaagaccaacggtacacagggaattcacccatgggatcgtgacttttatttatcctttgatcttcagataatttctccgactatggccattacaggaagaaaagatggggcggggctgagaacgagactcaggttggcccccattctggcctcgtggaagggcacattcctccacagcctcccaggagaccccttctctgagagacgaccaaagctctggccctgggtctaagttgagagataaacactcagtgtagcataggctcccttcattactacaatcccattagcttgagggcaagaggaccacaggtggccctcggtgcaaccagaggctctgaaaatgattcatcaagccactggttaatcctcttgcccactccctttgtcctccccagGCGAACCCGGCGCTCCCGGCAGAGTCATGACTTCAGgtaggcagcccaggagggtacgtccctgagttctatttgcctgtcccatgtgggccatctgcctcaatgtcagcgggtggcgggtgcttagggagggatgcaggtgagcccagaccaccatgttgtggctccttggcctgtagtcagcccagggaagttaggatgttggagagatgagaaggagaggttcctgtcttgctggcctacagcctactggggtcctggcatggcctgcagcctactggggtcttggcacctctgaaggtgacatgtgtcccatatttcttctgtttccagAGGGATCATCAACAATCACTGTGCCCGGACCTCCCGGACCTCCTGGTGCCATGGGTCCCCCAGGACCTCCAGGGACGCCAGgtcagtctgttctcttgctctgcccccagtcagcagcaggctgtggagacaacagattctaggcacatctgttcaaatcctgacactgagggcagggactacggagaggagacttataagggaggagtctgatgctacactcagcatttgctgagacaccgagacccagagtgggtaaattactcccctaaggtcacacagccgacaaagggcaggggagggtttccatccagacctttccgtctccagaaccggagcagttgatgaaggttcctgagctctttgtttcttagagaaatagtacgacagatttatctggggcagcccgaatgctggtgctcagtgaggctcatggatgtaccgccatggttgcagaactgtgtagcaaagctctggggaggctagagcaccaccatcaggggtgtgtgtgagttctgtgggtacagctgccttcttacaaatgtaagcaaacccccaaaacactgctgaactaaaataaagcaaaatattaaagaattgtgattcctaccccccacccccatttttccaagatgcctgttatcttgttttatgttttaattatttaaaatatttgtattcaaattaagaacaggatttatacccaaggcaagtgtgccctgttcctatgcaggcatgctccagtgagcagtggatatttaagtgacctagatgtccccaagcagtaaagatgtgccccacctcaggctccccttcctgtcagctttacaggactggcctctggttgctaatctgctctgggagacttcctgtgtccccaggtacctgcccttttctcagctttgggggaggggctgtgatttagctttttctataactgtttgcagGTCCAGCTGGCCCTGCTGGTCTCCCAGGACAACAAGgtatgcatcaccctgtataaccacaggctgtgggctgggggaggctggggtgggatgggggtgcagtgggggtggggtttaagtccctgaatgatagataaaggggggggtggaatggcagggcctcttgtctccacaacaggcctctcctcaccacaggccctgtagagcctttacctgctctcatctctcccatatttctgagagggtcagggctcctcaggacaggaagactgaggagttctggtcaaggttctggtcaaggttaagcagaccattttcatagaccttgggcttcagatgaccagactctgattataacagtactgtccagtgatttgtccaagtatcaagataacagaagtagcagccatgctcacagtcaactattggatggatcacagggtccccaatggaggagctagagaaagcacccaaggagctaaaggggtctgcaaccctataggtggaacaacaatatgaactaaccagtacccccagatctcatgtctctagctgcatatgtatcagaagatggcctagtcggccatcattggaaagagaggcccattagtcttgcaaactttatatgcctcagtacaggggaacgccagggccaagaactgggagtgggtgggtaggggagtgagggggagggtatgggggacttttgggatagcattgaaaatgtaaatgaagaaaatacctaattaaaaaaaaaaagaagaagaagtagcagccattgttgccctggctttcttcccccttatttgtctgtctttcctcctacagctggaatgcagcctctctcctctaggtctctcccttccttgccacaccctccttgaatctgcccctgccccacagaactccactgaagcagtgtgcgtgctaaccctgtgtcctccccacagGCCCACGAGGGGAGCCAGGACTTGCTGGTGACTCATTCCTAAGCAGTGGCAGCTCCATCTCTGAGGTCCTCTCTGCCCgtgagtgcaggcacagtccagggcaggtgtcgctggggatgacactgttgtcaggtgtcgctggggagggaatggcaggtgtcgctggggagggaatggcaggtgtcgctggggatgacactgttggcaggtgtcgctggggagggaatggcaggtgtcgctggggatgacactgttggcagggcgccaagcagctgtaccagtgagtcactgcaaagtgtcacgtcagaatggccatgttctctgctctgcagtgggagctggttagaacagcagagaatgtctggtgtgagaggcacagtcacaagaatatgacagctggcaggccgtggccttccagtaggacctgggtcagatcaggtgttgggagtgagtgtgactggcaggagtcaagcaaacctaactggggaagcaaggatgggtgtccttggactctccgtcacaggaagtctgactcttgtgacctcctgtccaccaagggtccaagggggaccacagctgggcctcccacctgggctgtcaagcagcaaagatgcagcgaaccccagtggtttgaagccagcacattaggggttcagcgtttggtggcatcttgctgggtctgagctatctcagcatccctagggtgtgggtctcagtgaccctggtgtatggtggaagaaacagattgagagagggtgaataagttgcttaaagttgccagctagatatgcagaagtaggaattgaactctggcctactggcacagaagtctaaattcttacctgtcactcctcacacccatactgtcagttgtcagcccttctatgcttcagaatgggggcatctcagcagatggggacctagggggtgttgtgcagacgggacgtgggctgcagcccagagactagccatcctggtcaaaggctcgaaacatggtgaagagcgtggcctcagccttctctgtttctatttgcttctctctacagAAGGTGTTGACTTACGAGGTCCCCCTGGCCCACCTGGCCCACGAGGGCCACCAGgtaagaactcactgatctttggaagctggggagtcacaaggtatgccatgaggaagctcagccctcgggtgtcaatcagccccttaaggctggcatttcctcttccttctgcagGGCCTTCCATCCCAGGCCCGCCAGGACCCAGAGGTCCACCAGgtgagggccgaactccttgcccataggaggggataaggacaggggaggtgggaggcaaggatgcccagagcccaggggcttctgggatggctctcaggaagagcattcctgactcgtcccctggtgaggctcttgtctcacctgctggtatgactgaatcctggcttcttttccctagGGGAAGGCGTACCAGG	ATGGATGTGACCAAGAAAAGCAAGCGAGATGGCACTGAAGTCACCGAGAGAATTGTCACGGAAACAGTAACGACAAGACTTACATCCCTACCGCCAAAAGGGAGCACCAGCAATGGATATGCTAAGACAGGCTCTCTGGGTGGAGGAAGTCGGTTGGAGAAGCAGAGCTTGACCCATGGCAGCAGCGGCTACATCAACTCAAGTGGAAGCATCCGAGGCAACGCTTCCACCTCCAGTTACAGGAGAACGCACTCACCGGCCTCTACCCTGCCCAACTCTCCCGGCTCCACCTTTGAAAGGAAAGCTCACATGACCCGCCATGGAACTTATGAAGGGAGCTCTAGCGGCAACTCCTCCCCTGAGTACCCACGAAAGGAACTCGCCTCTTCTTCAACCAGAGGACGAAGCCAAACACGAGAGAGCGAAATTCGAGTTCGGTTGCAGAGCGCGTCGCCATCCACCAGATGGACAGAACTGGATGAGGTGAAGCGTTTGCTTAAGGGGAGCCGCTCTGCAAGTGCAAGTCCCACCAGGAACACCTCCAACACACTCCCCATCCCCAAGAAAGGCACCGTAGAGACCAAAACAGTGACAGCGAGCTCCCACTCAGTGTCCGGAACCTATGATTCAGCAATACTGGACACCAACTTTCCGCCCCACATGTGGTCCTCCACCTTGCCTGCAGGGTCCTCCCTGGGGACCTATCAGAACAACATAACAGCCCAGAGCACATCCCTCCTCAACACCAATGCCTACTCAACGGGATCAGTCTTTGGAGTGCCAAATAACATGGCGTCCTGCTCTCCCACCCTGCACCCCGGACTCAGCAGCTGCTCCTCAGTGTTTGGCATGCAGAACAATCTGGCCCCCAGCTCTTCTGTCCTCTCCCATGGCACAACCACCGCTTCCACAGCATACGGAGCGAAGAAAAACGTGCCCCAGCCTCCCACTGTCACCAGCACCGGCGTGTCCACCTCTGCCACCTGCACCACCAGTGTCCAGAGTGACGACCTCTTGCATAAAGACTGCAAGTTCCTGATTCTGGAGAAAGACAACACACCAGCTAAGAAAGAGATGGAACTCTTGATCATGACCAAGGACAGTGGGAAGGTCTTCACTGCCTCCCCTGCCACCATCTCTTCAACTTCCTTTTCAGAAGACACCCTGAAAAAGGAGAAGCAGGCTGCATATGCCGCTGACACCTGCCTGAAGGCAGATGTGAATGGAGACCTAAATACCGTGTCCACAAAGAGCAAGATGACCTCGGCAGAAAACCATGGCTACGACCGAGGTGGCGGTGGTGGCAGAGGCAAAGGCGGAGGTGCTGGTGGTGGCGGTGGTGGCGGTGGCGCCAGTGGCGGTGGAGGAGCATGGGGGGCTGCACCAGCCTGGTGCCCCTGCGGCTCCTGCTGCAGCTGGTGGAAGTGGCTGCTGGGCCTGCTGCTCACCTGGCTGCTGCTGCTGGGTCTGCTCTTCGGCCTCATTGCTCTGGCGGAGGAGGTAAGAAAGCTGAAGGCCCGCGTGGAGGAGCTGGAAAAGACCAAGGTGCTATATCATGACGTCCAGATGGACAAAAGCAACAGGGACCGCCTCCAGGCCGAGGCACCCAGCCTGGGACCTGGATTAGGCAAGGCTGAGCTGGACGGCTACAGCCAGGAGGCCATCTGGCTGTTTGTAAGGAACAAGCTGATGACCGAGCAGGAGAACGGGAATCTCAGAGGAAGTCCTGGTCCAAAAGGTGACATGGGGAGTCAAGGACCTAAAGGAGACCGAGGCCTTCCTGGGACCCCAGGTATCCCTGGGCCCCTGGGCCACCCTGGCCCGGAAGGACCAAAGGGACAAAAAGGCAGCATTGGAGATCCTGGCATGGAAGGACCCATAGGCCAGAGAGGACTAGCAGGCCCCATGGGACCTCGTGGTGAACCCGGGCCTCCTGGGTCTGGAGAGAAAGGAGACAGAGGGATTGCTGGTGAACAAGGTCCTCAGGGCCTTCCTGGTGTCCCAGGTCCTCCGGGTCTCAGAGGTCACAGCGGCTCTCCTGGTCCCCAAGGCCCCCCAGGTGCTGTGGGTCCCCAAGGGCTCCGAGGTGACGTGGGACTTCCTGGTGTCAAAGGTGACAAAGGACTCATGGGACCACCAGGACCCAAAGGTGACCAGGGTGAGAAGGGACCCAGAGGCCTCACAGGGGAGCCTGGCATTCGAGGTTTGCCTGGAGCTGTGGGTGAACCCGGAGCCAAAGGCGCAATGGGTCCGGCTGGCGCTGATGGACAGCAAGGTTCCAGAGGTGAACAAGGCTTGACAGGGATGCCTGGAACCCGGGGCCCCCCAGGACCCGCTGGAGACCCAGGAAAGCCAGGTCTCACAGGACCCCAGGGACCTCAGGGACTTCCTGGTAGCCCTGGCCGACCAGGGACTAAAGGCGAACCCGGCGCTCCCGGCAGAGTCATGACTTCAGAGGGATCATCAACAATCACTGTGCCCGGACCTCCCGGACCTCCTGGTGCCATGGGTCCCCCAGGACCTCCAGGGACGCCAGGTCCAGCTGGCCCTGCTGGTCTCCCAGGACAACAAGGCCCACGAGGGGAGCCAGGACTTGCTGGTGACTCATTCCTAAGCAGTGGCAGCTCCATCTCTGAGGTCCTCTCTGCCCAAGGTGTTGACTTACGAGGTCCCCCTGGCCCACCTGGCCCACGAGGGCCACCAGGGCCTTCCATCCCAGGCCCGCCAGGACCCAGAGGTCCACCAGGGGAAGGCGTACCAGGCCCACCCGGGCCACCAGGATCCTTCCTGACTGACTCAGAAACCTTCTTCACTGGCCCTCCAGGTCCACCCGGCCCCCCAGGTCCCAAGGGAGACCAAGGTGATCCTGGTGTCCCAGGTACTCCTGGCATCTCTGGTGGTCTTTCTCATGGGGCGTCATCAAGCACTCTGTACATGCAGGGCCCCCCTGGCCCTCCAGGGCCCCCTGGGCCTCCGGGCTCCCTCAGCAGCTCCGGCCAGGATATCCAGCACTACATCGCTGAATACATGCAAAGTGACAACATCAGGACTTATCTCTCAGGGGTTCAGGGTCCCCCAGGCCCACCAGGTCCCCCAGGGCCTGTCATCACCATCACAGGAGAGACTTTCGACTACTCCCAGCTGGCAAGCCAGGTCGTAAGCTACTTGCGGTCATCAGGCTACGGTGCTGGCTTGTCCTCTGCCTCCTCCTCAGAAGATATCTTGGCCATGCTGCGACGGAACGATGTGTGGCAGTACTTACGTCAGAATCTGGTGGGTCCTCCCGGTCCCCCAGGGCCACCAGGCGTCAGTGGAGATGGGTCCCTCCTGTCTTTGGACTATGGAGAGCTGAGCAGACACATTCTCAACTATATGTCAAGTTCTGGGATCAGCTTTGGGCATCCTGGCCCACCGGGACCCCCTGGCCTGCCAGGAACATCCTACGAGGAGCTACTGACCATGCTCCGAGGGTCTGACTACAGAAACATCATTGGACCTCCAGGGCCCCCAGGGCCACCCGGGATGCCAGGCAATGCATGGTCCAGCATCAGTGTGGAGGACCTCTCATCATACTTGCACACCGCTGGTTTGTCCTCCATCCCAGGCCCTCCAGGCCCACCAGGGCCCCCAGGTCCTCGAGGGCCCCCAGGTGTCTCAGCAGCTCTGTCCACCTATGCAGCTGAGAACAGCGACAACTTCCGCAGCGAGCTGATTAGCTACCTCACAAGTCCTGATGTTCGCAGCTTCATCGTTGGCCCTCCAGGCCCTCCGGGGCCACAGGGACCACCTGGAGATGGTCACTTAAGGGAGAACTACAACTGGAGCAGCAACTCCTCAGCCAGAAGGGGCACTTCCTACAGCTCTTCCACGGGCACAGGGGGAACCAACGGAGGCTCCCTGGGTGAAGGTGGAGCCTATGGTGCAGGAGATGGGGGCCCCTATGGTACCGACATCGGCCCAGGCGGAGGCTATGGGGCAGCTGCAGGTGGTGGTATATATGGCACCAATGGTGACTCGTTCCGGGATGGCTTCACTGGAGACCTAGATTACAACAAGCTGGCAGTGCGGGTGTCGGAGAGCATGCAGCGTCAGGGTCTGCTACAAGGGATGGCCTACACTGTCCAGGGCCCACCTGGGCCCCAAGGCCCTCCTGGCATCAGCAGGGTCTTCTCAGCCTACAGCAACGTGACACAAGACCTCATGGACTTCTTCCAAACCTACGGCACTATCCCGGGACCACCTGGGCAGAAGGGAGATGTGGGAACCCCAGGCCCCAAAGGTGACAGGGGCCCTGCTGGACCACGAGGTCCTCCAGGGCCACCCGGCCCCAGAGGGAACAAAGGAGAGAAAGGAGACAAAGGTGACCAAGTCTATACTGGGAGAAGGAAGAGAAGTATTGCCATCAAGCCG	Pass
3060	Q07763	CD244_MOUSE	10090	MLGQAVLFTTFLLLRAHQGQDCPDSSEEVVGVSGKPVQLRPSNIQTKDVSVQWKKTEQGSHRKIEILNWYNDGPSWSNVSFSDIYGFDYGDFALSIKSAKLQDSGHYLLEITNTGGKVCNKNFQLLILDHVETPNLKAQWKPWTNGTCQLFLSCLVTKDDNVSYALYRGSTLISNQRNSTHWENQIDASSLHTYTCNVSNRASWANHTLNFTHGCQSVPSNFRFLPFGVIIVILVTLFLGAIICFCVWTKKRKQLQFSPKEPLTIYEYVKDSRASRDQQGCSRASGSPSAVQEDGRGQRELDRRVSEVLEQLPQQTFPGDRGTMYSMIQCKPSDSTSQEKCTVYSVVQPSRKSGSKKRNQNSSLSCTVYEEVGNPWLKAHNPARLSRRELENFDVYS	1	171386893	171410449	FALSE	CM000994.3	GRCm39	ENSMUSG00000004709	ENSMUST00000004829	ENSMUSP00000004829	ENSMUSE00000535754,ENSMUSE00000161445,ENSMUSE00000161442,ENSMUSE00000161441,ENSMUSE00000161438,ENSMUSE00000161446,ENSMUSE00000161443,ENSMUSE00000161444,ENSMUSE00000658691	1,21,129,221,256,308,332,353,372	21,129,221,256,307,331,352,371,397	171386893,171401249,171401661,171404811,171405383,171406667,171408326,171409211,171410372	171386953,171401572,171401936,171404915,171405537,171406738,171408388,171409267,171410449	gagttcaagtccaggtctttgactccaaattgactgtctgtctggtccagagcatccgttgcttgccaccactggcagccacctgtcctataaaggccgctcttgctcagtgttggtcgggctagaaacagatcaaagaatggaatgagaggatgggcttgggagaaccacacgtgtttgttgctaaggggaaaagaagaggaaaagagcaagaggcctggcttctggatatggccttgaagtaaagggtcctgagggagtggggttcggggtggggtggggtgggtaccactgactccacccctccttggagttcaaaggatctctgctgcctgctcttctacaggatgaatccagccacggaagggggtgagcaccacaaagcgtttcacatcctttggttgtggaggggtgaaaggaggaacacagtttgcatatgttgaacatttgagatcagacttcctgggctcatgagatttttcccagcaagtctaaatgttatgtctcttccttaatcaccccatatgctcttcctcttccacgttagtacctacttactcagggttcttcttctcaggccaccctacccctaagttccttcagacttctgcttccacggtgtatgctggtttggggcagcctggaataatgactgttggttttctttcccaccctgtgggagccactaagaattcagcaccaggctgaggaggaccaagggctgggattttgcaactggttttttgtgagtcactgtgcactctgagtacccacccactggaggcatcttagcttgtgggaacccacgtggagggactgaggctttctcggtagccttgtcagtgcacagcagaagtgaacagccttcagttgaggaaattgtggctggacaggcagtgaggtagttctgctgtgtcctgctgacagttagctgcgagcctattgacatctgagcacctggagaagacagggcccccgtagtctgctctgtcctgtggtgATGTTGGGGCAAGCTGTCCTGTTCACAACCTTTCTGCTCCTCAGGGCTCATCAGGGCCAAGgtaaggatttttgtgttggtgtgggatggggcctggcatacacccatgggtgcctgagtgtgtgagggagatcagaagttagagcctctgattatgccatttcgatagtcacctggaacacagaaagccagaggagaggttagagaaggtggtccaggtccttagggctattgtaaagtgggtggagtttagtctgtatgaaaactgtggaaaactggagcgatgtgtgtacaagccttctctggagcaatgtgtgcattagctttcccttttctcgctctgggagtggattcatcaccagccatagctttttccttcattccgacacagtttcacacaaacaccaccttgtcattgtcaccttccccacagaattcgtgtccattctgaagaaaaggatggtctgggagttgtgaggagtccctggatgctttgggtctgggtgaggtaaggtagagaaaagaaggtaggacaggcagggtctcacgagtcagcacagagactgctccactttgggtgggttgggttgagccttgcatttctcagggactgttttctagttgtcactgtgctggaggggaccccgggagtccctctagcaggcccaactcatttgcattcagcttctggtcaccttacctcctctcaaatgaggcatgaatggaggaatctcttcctgaggaagagattttggctcaggactcaaagagactctggttcagtagaagtcaccccaggggcagccagatgatgatgacaaacctttcttactaaagtgtgatatctgcatatcagtgtacgtgtcagtgagtcacttttctgatgactttgggacaatcgtgcgtttatgtccactcattgtctactgtctttcccataaacataagcaatattctcactccaaatctcacagattagttttgcctggatgtacgtggcatcccatggtatgggttcctgacttcttttacttgacacttctatgacgtttgtctatgtatcttatctctttgatgggagtttccagtccctgcatgccatgcatctgggtgagataagacaactccatcccaggcttacaccatcctctgctcactctcttgagggtgagcacctgatctttaaaatggttttacagtagtgccatgagcctttctgtcacacagcaatacaccttcaaggtcacatcatggggtctaagtgtctatattcttagtgggtgttgtcaaactgtttcaggaatgtttgagccatctagtacatgggatttcaagttgtcacaaggcaactggcattttgttctgtgtgcctgtgaacaggaaatgaaattgcaatgatgtagagcccacaaagcaaaaggccaaagccatggcttgataacttctttgacattttgcatgcaacccctatagcagagccagtcatgaattaattatcatatttacaatgacttttctatattatgagaactaggcaaaatttagcaaggaaacagttgagctgaggtcaattttttgtttttaaagatagaatctctcatattctaggctgtcgtataagaccgagctttggtcatgggaggcaagggccctactaactaaactacatcccacacccagattatacccatgaaaatcttccagtcaggaaaataggtgtgtacaatgccaactccaagggaaggcagaagaggccctggcactgtcagtcagggtgcattgaaagggaatctgagaggattcttctaggaggggagacaggggactgtcttggtgtggtaagagctcagaaaaacgaagaaagtgaaccaatccaggcacagaaatagcctgaagaaaagcaagaaaaccaggagttagagtgagaggcatagtactgaagttgtcttggagaaagcaaatacctgagtggactgggaatgggaagggacacagccaggccagttttgacagacagagacaatcagcttgcctgcagacagaagaggctgtggtcagtcaggacagagctaatgaggaagtgggctgtggcttctgcaggatactcattattttgtgagtttgccttagctggtcatgccaagagctcacaaggctctattcctttctcagcattgacctaatctgttgtccaccccccaccccccgcactcccaaacctttttgcacaagcccaactgagaaaaaaacctcaacattcttttgcaggctggtgggattatacccctgctcccacccctgctccaccccaagcttcagccatctgagactttccccttcccccccccccggagcctcccccccccccccccgccggactcaggcctcccagcttccggtgagctgtaagtcttggttggaaaaagctgggctgaatcttggctgtggtgtgggagcacgggtgaccccctgctaagtgagtcagtcatacccattgaccattctttctccttggtgcacacccagcaccctgccaagctgtactggagttcatcaactgtcctcattccccgcccccccaccgaaactgcagtagagtccatcaaattgcccccccccgttcttcttctatagacttaatattttacctcatcctgtctaaaccaccggaaaagagcccccaaggctgtgagcagcagcaactgccttggctgtggagtccctgaccgccggaactggctgtggccactcccttctgaactgcaaatcatctgtatactctttgccttgttccctttctcactgggagcatgtaagaacttgagaagttattcttcctttctctcattatctcttcatattagcattttaaaaagctcccttaaaatgtctacctccctgggatgggagggttttctgtctctcacagttcctgtcttctgctcagatgcccctgttaggctcctgcaggaagtgcgcaccaactcaatgtggagacctggaggagaaaacccagcagaaagcaggcacagaaagattcacagcctctgagctcagctgagttcttttctccctttgaagttatttatttattaatttattctttgagaatttcatacaatatactttgatcaagttctttcttctttcccacctcctcccagagtctcctgtacttgccaacataccctctctctcgagaaaacaacaataacaacacacacacacacacacacacacacacacacacacacacacacacacacacagtgttggtcggctactcttgaacactggtcctattctgggatgtggttaacataccctttcctggtagctatcaattgtgaatagcttcttagctattgatgggacctgggcccaagtccctctgccttctttgtcctggtctgtagtgactttatcatcccataggtgatagtaaacggtaatcatctttccaaggttgctgttcagctgctgatggctcaaaacctttcacaaaatggaagcctggttagggatttttttctatcctacccacaattcccagtgtctcccaccttgtctgttcctgcacacagtcacatggagagaatggttcctgcctcccattgttctggtttgggccagtcctacttcccactcttagttttctcccatctgaaaaaagccaaaccaacacctgtcaagatatctgtggggttgcctaaccttcccaccctttagacagggtctcaccagcccaggctgatctcagacttgctatgtgtctgaggatggctttgaacttctgatcctcttaccttcaactcttaagtactgggattattaatgtgagccaccatgcctgtgttatgtgatgctgggagtccaacccagggcttcggtgcaaacactctgctaactgagctacatcctcagcctagttcctcttttttttttaaaatatattttaattaattactttagtgtgtgtgtgtgtgtgtgtgtgtgtgttcctgagccatggtgctcaagtagaggttagaagtcaatctttgagagttggttatttccttcctgggtccaggtcgttgaactcaggctgtagccttggcagcttacacctttatcttctgagtgatctggctagcccccttagccttcttttatttatagacaaagccatattaggtatataaactcattcactttatttacctggaaataaaatatagcggtataatttagtaagtgcccttggtacagtgtagcagcaatgagggttacagatcccacactttgtttagttattaaaattttgttttattttctgttctttttgtttgtttatttgtttgattgtttttgagacagtttctctgtgtagccatggttgtcctggaaactcactctgtagaccaggctggccttgaactcaacgatctacctgcttctttctcccaactgctgggattaataagatgtgagccatcaccacctggccccactcttgactttgaagaactaacagtgtagttaaggatactgcttcttctgtattgtcagtatttagttgtgtgatagcagagaactgtgttctctgtgggtctctgatctgctgttggttacacagtgctctacttattattatttattgtactgtgtgtatatttttagattatcatccttagatatttgtgctacctctcacagttttttcagatacctaaaaattaaactcatgtttactactccactttctaaacatgttggagaaagctttgctaaaattcttcctagaccagtgttggcacccggtccgtgctgttgctttgcctgtaacgccctctcttttctccatctactaggctgattctgaggttttcttctaatggcagcatctaaccacttgctctgagcagacacttctaataccctggtgcagaggaaggcacagtcttcttgtgcgccaacatcattatacctttatgtcccgacctgtaccagctgaagcagcagaggttgtactttgttctggtaaccaagcttggtagcctaggagtcaccaggtggtactggtttttgaaggcatgaagggctatgacagagctatggaggctcagcactgtgtggcagggctggagtccctgaagagagccccctagaggctattggtgagcccctagaggctattggtgaaagcgcagctcagttgtagcaagagacaccaggagttttggagatggcagtgccatggggtgatcagcaggaacagctatagtagtggagtggagcctgccagagcctagaaatcaagctgtgtgtgctgcagagggcggagctggagaagtgaccaagccccttggaagaacccagaagatcgtgagtggatccagataactgtacgtttagttatctacactgttggagtttgtctttgcttattcagattgtgactgtgcccagattcttcagttttgaagaaaatatttaactttatttcaatttttttaggagcacacagctgaaaggtgaaacctttaaaagagattttggattattgcagagattgaatattttaaagagagtgaacttttaacatatttgaatttgtaaggacggtgggatctttagagttattatgatactaatattgtaatactaattattgtgatactaatattaatatgccatcctgggaatgaatgagaacgactctaattgaaaagtaatgtgcttacgtataaggttgacaaggggtcagttataatagctacttttaggtcaacttgacacaacctagagtcatgagagaagagggagtcccgattgggaaactgcctccatgagatccagctgtaggcaagcttgtcaggcactgtcttaactagtgatggatcccagagtttccagctcattgtgagttggcaccatccctgggctggtggtccttggttctataagaaagcaggctggacaggccctttggagcaagccagtaagcaacacccctttatggtctctgcgccagctcctgtgtttaggttccagtactgcttgagctcctgccctcagtgcttttgataatggactattattaaggaactgtggagtgaaatacacctttccctctgcttttgggcatggtgttatgtcacagcaatagtaaccctaaggaaaccatgacccaatgctcctgataactccattcttaaaaataaaaatgataaaaacactacctacaggtatagggagacaatcataccagccagcactgagcaacccaggcatcctcattgaatggcacagtggctgaacttccaaccttgcctttgagcaagtaagatgcatccgtgcaccagccaacagtgctgggtggtcctgccttccagtcactcctcttgtatccttctgtgttaatcgcacccctttccttcatcagaattcctttccttatctgaaatcctgccgtgctccgtagagtttgattctgtgacaagctgtctgggtcttttgtcagagtctttagatttggcactgctggctgctcatgccatcttttcctgtgaaatacccaggatccatctatcatctcagccttgtgtgggatggagtttggcccccagagctttcagctcagcacaaggctgatgaattacatgtcattgacacaacttctatttgactggaccttactcttgactcttcctgtagctggtactgctgatcgattatcagccctggtgcctcagatcttccccgtcaccacctgttatctgagaggaacacatctaacttcctgtggatcagccaatcaaaagctctcctccaacccactcacttagattgtctctacagtgttatctgcttccttgccctcttccttccatagtttacagggtattgccacatttctaggagttgaagctttaagacccgtgtctatttctttaccaatgctgccaatcccacgaccagatgtctctccctagtcctggctcttttatctctgatgttctacataggggaggagagcttgcccccacccccacccccgacatgaggactggggtttaattcccaaggttgaaaaaaaaaagtctgcaatagtttcgtgccctctgcttgggttctttactggagagggtttgaactagttgattcatgtccttgaaattctcttctgatagcctctgccttggctacagagctttctcactcaggcgcatgatagcacggaggttttctcaatctaaagaaatcctcagatgctctgctgtcacctttcaaattaaaatgctttaaagaaaaaaaatttttaaatataaaatcatggcactcaggcttctctgagaagtcttgttttatttttctgcttgtttacggcatgcactccaaccggaatgtgagctttacgggagtggggtggggtggggatggggtcttgacgctcttcctcatggtacaccgcagtgcccagaattgtgcttctcaatgaggacagtttttcctcaggggacatttgtcaaggtctgaagacatttttgtttgtcatgactgaggctagggtaccacttgcatctagtgggcagacgccagggatgctgctaagtgatgcatagcacaaactctatcccaatacccaggtattcttgggcccttaatatttagggctgaagtcaggaaacccttttctagagtaacgcccagcataaagagggaatttgccgcccccttctggtttctcggcataactacattcatatgcccagacccgcatgtagattatgtatgcattcgcatagttttctttctatttctgtggagaatatcattgatattttgatatggcttttaatcgttcttcaaatccaagcatgtggtatgtctatctattcctttgttctttccaacgtcttccattacattttgtagatttccttatggaagtctttcacttctttagatctatttatacctagattttttttttttttggtaaatacttaaagcttgttttttgatagaaaggtgattactctcttcttgattccattttcatgaaaaattttgttctaatctttcattttccaggtaatgcatgtccttagctataaggtgtgtttcctttattccccccccctctgtctctctcactctgtctctctcccctctcgccccctccctccctccctcccttcctccccctctctctgtctcttcctcatattcttccttcctcccttcctttcatctgtctctctctctctctctctctctgacaagatctcatgtgtctgaggctggcctcaaacttgttatgtaaccaagggtgaccttgaatttctgatcctccagtcacaacctccttcgtactgggatccacattttatgtagggtcagagtgtggggagccagtgaagtcccgactgagtcaagttcttagtgaatgtgtattgcttgatgtgagctggccatgtgtaagacccaggagaaactggcaaagcctttgaaaccttgtgtcagtctgtgagagctaacctgggtcatatgagagctaacctgggtcatgcttgagtttcacagcttcagggattcgtgaggaccatgccacatctggaggtgatgtgggctaagacacacatctggctcattcatctgatgcagagtctgtttgtgtgtgctttgtcctgaaggtgcagtttctcctcgggtctggcattactatgacagtcctgtcactgagctctatgacaagcctactgcctcctccagttattggagtcttagttcctgccctgtgaccctaagttacaagagagaggtggaccattcagcctcttgtgctaatgttgtctggtaactcagtctgtgggtattgggttggtggtaggagttgcatgtgggtttcaccacatcaggcctggtacatggtttcaagcctaaagctcgaatttaactcattcacactcccaaagtggtgacatcacgccttacactggactggttggagttggggtgcatgaggcatggacagtttcttcccatatttgtattttgttatggttgggcactgtggtccccgctagatcttcttacgttttatcaaggtaattaggtgtgggaagatcctggaggatcttacttagccaccatcttgttctcctcacactgcctttcttcttattgtgctacattgttaagaaccctgtgtgtaaccatctctctctctctcttacctcactctctgaccccctgctcctgcacactgcagtctctttaaggcaagattatctttcttattgtctacagcctctgggtggcaccacatggcttccttacctaagggcgtcaattactgctctgggttgcctgaggtagctatctaaagtctgctactatgttacagtctaccatcactatgttatagtctaccaccaccatgttaattaactcacatcttgatccctaggcagggaagtgcggacatacctggaaggcccagctttaacattttagagagtagtcttgcagagaccttctggttcctaaaacaacagtaaacaataagccttagtgagcactgcccacagtgcaatgcactaagtgttttgagaggactgtgagtccagctctattttagagcccaagacaagctatgcgtttcagcattgtttttactgggtctgacggttcaggatttctggccatcactgctggccatgcatgcttccctcagtgtcctgcgagtcagacttttttgccactgtgacaaatacctggaggaacaaatttaaaatgggataaatttatattcagcttatttaagagtttttatttgcccttttgttttgaggtgagatctcatgtagcccaggctggcgtctgatttgccatgtagctgaggatggccttaaatttctgattcttctgcctctcccttctgagtgctgagagtactgttgtatgccactgattcctggcattaagcagtgttgaggatgaatctagggcctcgtgcatgctaggtaatgtctccagccttatttcagaggtcttagtcaatggttggcttactcctgtgctgtggactgtggggtgtcatggtgggaagatctaacaaaacaaaggtgctcaccttctagcagctgggcagctgagagacacagtcaggaatgggaaagacgttgccttgggagatgtgtccatagtgacccactgaccaagccccatctttgtgtagttgattgatgaggtccatgagctaactacctctcaatgatgttatcagctgaggaccaatcctacagaatatgaacatggggggggggtgggcttgacagccaaattacaatggagtgagtcacaccattaacgaggtggttataaaattatcctctaggaactgagcatggaggaacaagtctgtcattccagatactcagtaggatagtgagttcacagccagcctgggctatttagtgagaccccatctcaaaatccaaaaggaagtgtctgggtaaatggcttagtggatagtaatagcacttgatctgaaagcaagaacacctgagttcaagtccccagaacccattaaaaagccagcctagatcaaccaatgaggttcaggttcagtgagagatcctgtctgcagagggccagcaggctggctcagtaggtcaaaacacttgctgcacaattctaacaacccaagtttgatccctggaacatacacaaaaaccaatgtggtagctagcatccgtaatactagcactcctgaggggaaatgggaggcagagacaggagaatcaccttacagaagaagctcacaggctagcctggagtccatagagcaggagacaggacaagagaaaccctgcctcaaaaagatgaaaggagagatgtggggagcaggtgtggcggcagtcccaaaggcgccagagactgcagctaagtcatatgacttgcacctgacttcctcatataagacacaaacatcttgggtgctgcgcaggtgtaccaggattcaggtgaatccaatttggtggagatttgcccctgctgccctgattagctgaagctgcttgcctggtgaagtggtgtggcctgctgtgcgtggatgggaactgagagtatataagagtgagaggcccgggttagagggaggattattattcgagagaggattgttattattgggagatataaacgagggagagatacaaacaggggagatataaacaaggaagatataaacaggggagatataaacaagggagatatagagaaagaagaaataggactgaataaacgtgtgcagaaggatcctgtagcagcgtcgttcttgctggcgagttgggggcgcgcgcgagagagagattcaaattctgaaagttcttctttggcttccatatgtgtgctgcagcctgagtgtgcccctaccccctcatacacataatgtggaaaagataaagatgcttaacatccatctctgtgctggggacagcatacagtgacagggactgcctgcagaaggctgggatggagacatctcagaagtccatggcaggtccttgtagacaaggatggtgtctgggaccctgagaagcaggagacacatcctccaggggacctgccatctgaaataaaggactgcctgcagtaggccgggatggagacatctcagtagcccacagaagctctttgtaaaaaacaaaacaaaacaaaacaacaacaacaacaaaacagttgttcgcacttctcctaaccttagccctggacaaaggctgtatagatttcatttgtgcatgactttttttcagttggccttggtgtgcaaaattattctattctatctgactttcttatttacttctccttcttctctgatgaattctgtgaaactacatgttccttgatgtaatgattcttaaacaattaaaaattgaggcatggggcacagcacagcccagttctaatggtccaggttcatgctgtgtgttctcatcttggaaacattgcaataactgcacaatggtcattccagattaatgcttgacttgcaaagaaagtttgaagacattgttagaaaatgaaatagagccaacattgggaccccaagaaaggaaaacaatcattatagttatgaaataagttttgcctaacatttgagagtggttcctcgataagcaagtatagaatatgtaaaatgttatattagtaaaattaattcaaaacactgggactcttaggagagtcattgtgtgcaatgtgtagaagcagaaagctaagggaactactgagttaagggttaacttgattctttctggccactgcctggcagctttgcccatgtcatttatcattagagcttcacaagaaaatgcaagtagctggtctcagagctctgagctctgaagtaagataaattaaagcttaaataatgctaagtttgcaattactattattttggctacaggcctaggagcagggaagcttgaaactttggtaaacaattgtaattcttgattctttgtgggacgtggttattcttttgaatttgatttgatagtgattatacaatgtctttttttaaaacctgcttttttttagaaacctgcttttggagtatcaataaaagactggggtaagagaaaggagagagcaaagagatcaagtgaggagtatatgaggggaatgtggagagtgaatgaagaatgagagagagagagagagagagacagagacagagacagagacagagacagaaagagacagagagagagagagcatgagaagagcaggtgaagagtgagtgaagagagaatgtgaggtgtgtatggagagtgtgtgtgtgagtgaaaggagagtgcatgtggtgtgtgtgtgtgtgaaatatgtgtgaagtgtgtgtgagagagtgaaaggggaacccacagaggtgtgtgtgagggtgagagttcaagaaaagaaaaacacacaggagaaaagcagaaagcacaagagaatgcagagtgtgtgcagcctcaagctgcgagccaatgagctagagagaaagagagcagagagtgagagagaagagagaaactttgaaaacttacctgtcagcttgtacccaaaaaagtagtctgtgtatatttattatgcgccttccagatatccctgcttctagatgggaactccaatcctgtgtcgaagctggagtctgacatctctgctctccacaccacaagtgcatgtacttgtatacgcatgtacatatactccacagtaaattatattaggaaaaacctgaacaaaatctctctctaaagccagatcagttgctcatcagtttgctgtgtgcctggggttagttaagtaagtgttattttttaaatatatataatctatttttattttatattcattggtgttttgcctggatatatgcctgtgtgagagtgtcagatcccctgggactggagttagagacaggtgtgagctgccatgtggatgctgggaattgaacccaggttctcctgaagagcagccagtgctcttaaccactgaaccatctctctagccactatttttttgttttgttttgttttgttttgttttgtttttgtttttcgatacagggtttctctgtgtagccctggctgtccaggaactcactttgtagaccaggctggcctcgaactcagaaatcagcctgcctctgcttcccaagtgctgggattaaaggtgtgcgccaccaccgcccggccactacttattttgtaactcaattccctacttataaaaatgagaatgatctcattttaaatgagattataaaaaatgaagttaagtacgggcaacacatttgaaacttgtctgtcatgtagaatcaggggattttagtttggggctggagaaatggtgtagccctccagagagcacactgctcttctagacaacctgagttcagtgcctagcactcatgtaagacagctcacaactgtaaacactaactctaaggaatccagtgcactttgttggtctcctgggcactgccctcacctgtacaattaatacacagacacacacagacacacacagacacacacagacacacacagacacacacacacacacacacacgcacacatttaaaaaatgaatcttcaaaagagattttagctgtcattgttggtctgtgagttccttccaactggagggtgaagcctggggacaaggaggaacagatgggtctctgggctccacctcacacttgctccaggtcctgaagcttaaggaagagacaggcagctgcccacactgctcaggtctcatactctttcagttatcttcagacaaggttttcttttcttttctttttttctagACTGCCCAGATTCTTCTGAAGAAGTGGTTGGTGTCTCAGGAAAGCCTGTCCAGCTGAGGCCTTCCAACATACAGACAAAAGATGTTTCTGTTCAATGGAAGAAGACAGAACAGGGCTCACACAGAAAAATTGAGATCCTGAATTGGTATAATGATGGTCCCAGTTGGTCAAATGTATCTTTTAGTGATATCTATGGTTTTGATTATGGGGATTTTGCTCTTAGTATCAAGTCAGCTAAGCTGCAAGACAGTGGTCACTACCTGCTGGAGATCACCAACACAGGCGGAAAAGTGTGCAATAAGAACTTCCAGCTTCTTATACTTGgtgagtttttagcactgcccactctgtccctctgattcctgtaggacttgcatttccagaactctctgaccagaacctctgcttccagATCATGTTGAGACCCCTAACCTGAAGGCCCAGTGGAAGCCCTGGACTAATGGGACTTGTCAACTGTTTTTGTCCTGCTTGGTGACCAAGGATGACAATGTGAGCTACGCTTTGTACAGAGGGAGCACTCTGATCTCCAATCAAAGGAATAGTACCCACTGGGAGAACCAGATTGACGCCAGCAGCCTGCACACATACACCTGCAACGTTAGCAACAGAGCCAGCTGGGCAAACCACACCCTGAACTTCACCCATGGCTGTCAAAGTGTCCCTTCGAgtaagtgggggcactttggcccacagcagggttcccacaaccagattcacatgagacccaggtcacatggctttctggcccaatgacttgggcctttcctcagtggggcactggcctgtcttagcctgggagaatttatatcttcttcttctattggaaatagtagtttccttctttacaggaaaaagctagctgtatagtgaccactgtgatgccctgaacattgtcgtcctaatttgagagattggagacccagtttctcttgtcatatcctgagtgataacttacctcaagctagagagtttcctgggggtgggggtgtgtgggggggtaataacactgtaccttgtgagttgaacagcaggaaaatgccaaggtagttagcagactcctgcatttattgcttatcctgagttaaagttgtatcacttcttattagataaaggcttaatgtgctatcagcatgcactaaaaggtaaaccgatcaagtttacctataaacccaacccaacccaatccacctatcctacttcaccgacctcatcttacccaactaccaaacctactcaacataattctacccatctaagtatctcaccaaacccaacccaacctattcaacccaagccaacctacccaggccagtccacccaatcctactcacctaactcaacccaactcaacccaacccaagccaatccatcccaacccatctcaacctactcaagccactcaacccaattaaacccacccaacccactcaacccaatccaacccacttttcctaccccacccagcttaactcaacctacccagcccactcaatattatcctgaccacccaacccaacccttcaaacctaagccaacctaacctactcaacccacccaacccaatcctatacactcaacccatttcatcaaatccaacccaacctactcagcccaacccaacccaaccctcagagtctctatccttaaatttgcagcagaaaatacgcatagcttcttactttgggctcaggtttctaccatgctaagtttggcttcataaagtgcattttcttatcttgtggtcaggtacgtctcctttttctcagaggagagaaacactgagaaagcacaaggagtcggttctcagaagctttccctggaacacacttaggttcccacaggactggacctgaagtattccaggtgccaccttcaggcctggactctgcatgcaggtctcccatcagtcactttagtcctaaggaaaattgcatggctgtgggcagagctggctaggaagtgcagccccatcatgatagtgccctgagccactaatccacccagtagcctgtgcctctgagcctcctttcttcagtgacaggcccccaagtgagtgtagtttccaacttcttagcaagcagccagatcaaaacacccaggaagaattctttgcccccagaagattgctgctaagaaaaccaggagtcccttctgcaggaatcctgcaggaatgctaggacccctctgtggaattacagttccgaataggattaactcaaagtatagatactgaaggagaaaactgaagtaataagctaacattataaagtatctccctgccaatatatttgcttaaaaacttgaagttacacaaaagagaatgcagtggaagggccactgtcactgggaagttcaaaggagaagactctgcctcttccagctaccccttaggattctttcccataccaaatggagcaggggaggtttagagaagatgaccctggctgatagttgctttttaagccctctctctgccttttatcaggagaagcacacttctgccaggcaaggtgaccatggttaacatctgccccggaaaatcatgtctggcctatctcaagatacctaaaaatatcttttcatcggaaatgtccccaaagagccaaactttcagtttctgtttctgtaaatcacgtttaattgttccaagtttctgggacctaaaagagttttgcaggttaaagcttgtgtaaaaatacagtgttatggttagaaactatataaactgtgaaggatctctgaccagaaccagttccccgttgtgtgttagccagaactggttcaaccctattattcatgaacttttcttcaagtggtggggaacaaaactaagttctttatgggcagcaaataatcaaacaggagtcagggaaggcatagtaacaggaacattgggagcctctgccatctttgcttcatcatttctgtaattctctgattgtaggcaggttaattagtttctatgagtttccaactctgttaggtagcaggagtgattgatagtcagaggcatctcacaagattcctgttaagatcaaatgagataatgtttatgaaaatctcattagcaggcacctgtaatgtgaaattctttactgttctcttcttgttgggtggattacagatcagtatccatgtctaacacagatggtgaatgtagaagttcaaaaaaggaagaaacaggaaggaaaagtgggaggcttatagtagtaggtctgtggtgaatatttgctgagttagaacagtagatagatatagcagctgcactacaagatgttttacaggtaccagatcgtgtaattagctctcagaagcaggaaacatctcctttgttcaggcaaggtgagtaagcagcaccagtcttctggaatttataagttggaccagtttgtcacccaactgaggaagagtgacaagggtgaggagtccctaggatgtgagcagacaggccattgagagaggacagtgggttcgggatagttcctgaagttaacatatgggacagtgggtgctcagtcttcctaacgtctgtgtccctcagATTTCAGATTTCTGCCCTTTGGGGTGATCATCGTGATTCTAGTTACATTATTTCTCGGGGCCATCATTTGTTTCTGTGTGTGGACTAAGAAGAGGAAGCAGTTACgtaagtagaaggctcatgaacggatgctgttgcttgaggtttcaggtgtagtgggttgaccctgtgtctatagactatactctaaacacagcatcttcttttcctgggagaggtgttgggatatgtgtgaatacaggttgggaagggcaaccaaagtctacaaccccctgttcacactatctatggtgggccgactatatttacagcatggttccccaatatgttgatttatctaaggtgctgggtttggtcggtgacttcctagcttggtggaggatttatatcatgggtaattgctcttgtgctctttatgtatcttggcaagagcattaacctgcctgttttctagagccattttaaaaatagtgaccatttttggtagaggtgtgagttgcaaagtggaatcctgggtaggaaatcttctgaagttttctgaagttctagtatttattttcttcctcacacagAGTTCAGCCCTAAGGAACCTTTGACAATATATGAATATGTCAAGGACTCACGAGCCAGCAGGGATCAACAAGGATGCTCTAGGGCCTCTGGATCTCCCTCGGCTGTCCAGGAAGATGGGAGGGGACAAAGAGAATTGGACAGGCGTGTTTCTGAGgtgatgttcagctcccttctagcttttcttctccaccagtttcctggctctacccaaagaggaaaaggagaaaagagagagagcagagaaaatgggaaataggcagaaggggtcacatggtgctgtactagatctgccaaggggaggaactcagtagaaatccatagcaaagggcagagtgtgtctaccactgccttcccttatagaaaccgttcagggccagctttcctttgtgcattatccacagctggttctaccctattatttaagaactttttcaaaaaaaaaaaaaagaaagaaagaaaagaaaaggagtaggaaaatgagggagaggatggggcaatattagaagatatttctggagacaattcacattggtttagacagaagaacaaagcaacaatctcctgctgacttctagctgccaacaagggccagtgtttctctgcttttctgcttcttctggagagttcagctactgaactctcctggccttcctgacccccatgagagcctcacttggcactatgtacgtgggggcatgcaagatgcaatacttctatctgtaattctctgctgagcagacatgaggggagggaagaaggaagggccacgtgctctctgactttgttggggtcagagaacccaggttctcactctgctctggagttagattgagggcaagggtaagccgaccatgaagcctggatctagagatgagccttatgatggccacatctttagaatagttgaaccctctgaatttcagtgccctaaagaggaaaggttcagaccacaagtctgaagagagctctgcccactgtcagtgcttatgctggcaactttcaaccagaagtcagcaaaggcaaggaagttctctgttactaaagtgaaggaagagacagggaacctgtcaggttgttggttcctgggatgttccttgctgcaggtccactgccaaacatacttctcatctactctcattctgggctgtttgataatgaagttctcccagtttcacacccctctactcatggagacctcttcttttgtgatatctgtcagtgctcggcctgagcctagacagaaattattttatgtccctttactcttttctgtgcaagagcagGTGCTGGAGCAGTTGCCACAGCAGACTTTCCCTGGAGATAGAGGCACCATGTACTCTATGATACAGTGCAAGgtaacctccagcctctttaacccatcctattccggtcaacaggacttcttaagcctcacttaaaacacaccattgaatggagaatgaaacattggtattccctggggcccagaacacagtcacagtgcttcagcaaattgtttgaaatgatcagtacacttggagtgttttgacagtgattatcactctttcaaacctagcagaaatctagaccaggttgtctacaggagaatgaacctttatagaattcagcttatgtttttcctctgattcaaaaaactggagtcctggtactaattatcctaatggtaacattaatcattatctctattaagcaaagaatagatgtggattagtcttgtaaaaaaaacttatttggaattaatagtaatggccattttcttaataaatctcacttgactctcttctgatgtctacaaatgaggaaactaagactagggttaactgatgtgttcaaggccacatagctgaatagtaagaatgttgagccaaacagtttctcaatttccatccttcctcttcctgccatgcctctaactcctgatggtacagatgttcatgcatgggttagaaagacattctgtaatattggcagatcgcatgacttcattgctaaccagtgtcaggtgtttcccttccaagggaaaaggcttagtgatggacggcactggaaagtttctgataaaaactggctctccctgccatctactctcccctctctcctctcctcccttctcttcttctccatctctgttcttcacttctcatttgattttcctctcctctcccctcccctcctctcccctcccctcccctcccctcccttcccctcccctcccctcccctcccctcccctcccctcacctctttaaggaccaagttcaggaacagtcaaactctcagcttgttagcaaagtcgtatcacaaagaaatccctcctaagagtgaccaacatctgcctgtccgctggctttagcagtggatcgcgttgggctcctgagaaaatagtctgaatacatctaaggaggaactgttgatctgggtgctgggtgagagtgagcttcctcctttagagcatcttacacgggatggttggttgctgccatgatgagcatgtatctcaggtctagagaaggaagactttcccagatggagccattgaactgttaaggaaaccctggaaagttttgggtttgaattctcctctactgtgtactggggtcatcattgtcttcttttgcctcctctttctcttcattcgtcctttttatctttccctccttctcctgaatctgtatccttgtttgtggcagaaggacgttcctttttttttttttttaaggaataacataaaggttaggaaataaaatgtataaatagactaagcatataacaaatagcggtgatggttactgacagtaacagtgggaccaattccagtccctgctccccagctgtcccaggcttcttctctttgatgagcagagttcacagctcccatttaagcacagttgaggcaaagttatacttgatcaatatttctgaaatactttttttcctcattagCCTTCTGATTCCACATCACAAGAAAAATGTACAGTATATTCAGTAGTCCAGCCTTCCAGGAAGgtgaggagtctacttttctggagggttctgggcattttacatgtgtgtgctctagtgtgtttgcaggtgtgtgcttgcagagcatgtgtgtataccccagtgaattgtgtctcattctgtgtagctgggtagcctctgttaaatgattctatctgaatgttaagggactaacagggagaaatgtctttccagttctgcctggagaaaaaatatcagttctgaagtccagagaacagcggaatgtagaactttcttagcctttttgtggtaggtaaaggataggaacagaaaagcagcgtacagaaggaccccagagctggtactagggcacctgaggttatggtgagagatattgaagaggtttccaaggtaggggcttgcacgtacacctcaacagcacaaatgccaatacaaacaacatatgcacaataataaaacatgccacatattactcaaagcatagctagtgattcataaaaccactgtgttcatgtatgtgctaaggttagcatacatgtatatgcctgagctgtttgcattagaaggtgtattgcaatgatgcacaggttcaggtggtatttacattaggactgcctgaaggacatgcgtttatatgtgtgaacaggaagaatgtgtgtttttggactggagggctgtgtgggtcatatcataggctagaatgcattgtgcttctttggataccattaagtaccactgttgactctgggtggagggttttctcttcaggatcttgcatgagagtcaggaggagtagggcatctcttatcctaaactcaaaccctctcaaacctcaatttctagTCTGGATCCAAGAAGAGGAACCAGAACTCTTCCTTAAGTTGTACCGTGTACGAGGAGgtaagattcagaactctccttctcgttgggtttagtgtctgtggactcttgagatccagccaaggggataaacttataagaaggccgtccatacgacctcatagtcgctgggatttcagggatcctgcatgaaaacactgagtcaccagaagtctgaatgtctaactcaaagtcatatcatgcgtttaagactgtgaggtatgggttctaaactagggctgtccgtaagctggttccctggttgtgtgttaatgttaaaggatacctgtggggcctacagaggagaatctgtggggggtgggggtgggggtaatggataaatgactctaaatcatttcctaagactaggaagttattgggaaccatttcagaatgtgggtgatctcagacgtctgcagagaatatcattcaaaagtggatcctgtagctacctgatacccatcaatcctacatggaaggaagaaagagggatctaacatttattagggtttttccctatggtataagacaaattgccagtgcctgtgcacaaatcactttatgctgaaaggtaggtataatataaccatacccttctgctgttcttagtgctaggtataaaattcacagccttgggtgtgctacatacgtactctaccaccgagttatagccttgtctctatgcttacagtttatatccagagaaattatggcacaaagcacaccctaagtattagcctcatattataatcaaaacacccaaggtctaatataaacgttgtctttagtcacaagggagaagttgtgtggttgcctatgggaatacaggaggatatcttagctctacagtgatataaagctaagagttacaaggaagactctatcgccaaggcaagctgggggctgcaaagaatcatgggaaaaagtatcagaactgagcagtaggatggattcaagtcccgcctccatttcacactcatcactggccttgagggacatgttttaccactctgatgttatttttttttcattagtctgtaacatggggatagacaaccacaccctatgaggttgttttaagaatagtttaggtggaggtttgaagattctcccctttccctgcagGTTGGAAACCCATGGCTCAAAGCTCACAACCCTGCCAGGCTGAGCCGCAGAGAGCTGGAGAACTTTGATGTCTACTCCtagttgttagcagtggcctcatcctgtgtcatgcagcatcattgactttggaaggaagcacactgaaggatgcttaagtccgtatgtgtccgtagaccagcttctaggctggagagaatgtagtttattaacattgaaggatgctgagtctgtatgtgtctgtggaccagcttttaggctgaagagaatgtagtttattaacattgaaggatgctgagtctgtatgtgtctgtggaccagcttctaggctgaagagaatgtagtttattaacattgaagaatgctgagtctgtatatgtctgtggaccagcttctaggctggagatgatgtagtttattcgtggtttatattttatattttattatctttctttttagacaggatctgacatagcttggcatggcctgaatttgctgagtagccaagaatgactttaaacctttggtcctcctgcctacacttcctagggtttggaatcacagtcatgtaacactgtgtatagcttggaaaaaatttctaacagccactgtatgatcaaggtcattaaaaaatatcacccaagcttatagatcagataggaatgggtagataggttgtattggccagattttgagccattgtaatctatgatttatgttttattttatttttattatcaattatataatttaaaatagtatggtgctgtataaatgtgaggtagaggaagatccccttcttctggttctctaatatgttatctaccaccaccccaccacctccaagaccattatgggatgcctgtattctagaccctgcccaccttccaaagcaagtacagtgagagatgatggtgattcagaggaaaaggaagcacaggtcctctttgaagctgtgatgtctggctgtgagctggctggcagttctcccacagaggcaggaacccctgatcaccccacatcgttgtttctgaccggttgttcacaagggaaagtgcaaagaagtgaaattagatggtg	ATGTTGGGGCAAGCTGTCCTGTTCACAACCTTTCTGCTCCTCAGGGCTCATCAGGGCCAAGACTGCCCAGATTCTTCTGAAGAAGTGGTTGGTGTCTCAGGAAAGCCTGTCCAGCTGAGGCCTTCCAACATACAGACAAAAGATGTTTCTGTTCAATGGAAGAAGACAGAACAGGGCTCACACAGAAAAATTGAGATCCTGAATTGGTATAATGATGGTCCCAGTTGGTCAAATGTATCTTTTAGTGATATCTATGGTTTTGATTATGGGGATTTTGCTCTTAGTATCAAGTCAGCTAAGCTGCAAGACAGTGGTCACTACCTGCTGGAGATCACCAACACAGGCGGAAAAGTGTGCAATAAGAACTTCCAGCTTCTTATACTTGATCATGTTGAGACCCCTAACCTGAAGGCCCAGTGGAAGCCCTGGACTAATGGGACTTGTCAACTGTTTTTGTCCTGCTTGGTGACCAAGGATGACAATGTGAGCTACGCTTTGTACAGAGGGAGCACTCTGATCTCCAATCAAAGGAATAGTACCCACTGGGAGAACCAGATTGACGCCAGCAGCCTGCACACATACACCTGCAACGTTAGCAACAGAGCCAGCTGGGCAAACCACACCCTGAACTTCACCCATGGCTGTCAAAGTGTCCCTTCGAATTTCAGATTTCTGCCCTTTGGGGTGATCATCGTGATTCTAGTTACATTATTTCTCGGGGCCATCATTTGTTTCTGTGTGTGGACTAAGAAGAGGAAGCAGTTACAGTTCAGCCCTAAGGAACCTTTGACAATATATGAATATGTCAAGGACTCACGAGCCAGCAGGGATCAACAAGGATGCTCTAGGGCCTCTGGATCTCCCTCGGCTGTCCAGGAAGATGGGAGGGGACAAAGAGAATTGGACAGGCGTGTTTCTGAGGTGCTGGAGCAGTTGCCACAGCAGACTTTCCCTGGAGATAGAGGCACCATGTACTCTATGATACAGTGCAAGCCTTCTGATTCCACATCACAAGAAAAATGTACAGTATATTCAGTAGTCCAGCCTTCCAGGAAGTCTGGATCCAAGAAGAGGAACCAGAACTCTTCCTTAAGTTGTACCGTGTACGAGGAGGTTGGAAACCCATGGCTCAAAGCTCACAACCCTGCCAGGCTGAGCCGCAGAGAGCTGGAGAACTTTGATGTCTACTCC	Pass
3061	Q07802	COE1_MOUSE	10090	MFGIQESIQRSGSSMKEEPLGSGMNAVRTWMQGAGVLDANTAAQSGVGLARAHFEKQPPSNLRKSNFFHFVLALYDRQGQPVEIERTAFVGFVEKEKEANSEKTNNGIHYRLQLLYSNGIRTEQDFYVRLIDSMTKQAIVYEGQDKNPEMCRVLLTHEIMCSRCCDKKSCGNRNETPSDPVIIDRFFLKFFLKCNQNCLKNAGNPRDMRRFQVVVSTTVNVDGHVLAVSDNMFVHNNSKHGRRARRLDPSEGTPSYLEHATPCIKAISPSEGWTTGGATVIIIGDNFFDGLQVIFGTMLVWSELITPHAIRVQTPPRHIPGVVEVTLSYKSKQFCKGTPGRFIYTALNEPTIDYGFQRLQKVIPRHPGDPERLPKEVILKRAADLVEALYGMPHNNQEIILKRAADIAEALYSVPRNHNQLPALANTSVHAGMMGVNSFSGQLAVNVSEASQATNQGFTRNSSSVSPHGYVPSTTPQQTNYNSVTTSMNGYGSAAMSNLGGSPTFLNGSAANSPYAIVPSSPTMASSTSLPSNCSSSSGIFSFSPANMVSAVKQKSAFAPVVRPQTSPPPTCTSTNGNSLQAISGMIVPPM	11	44509006	44895572	FALSE	CM001004.3	GRCm39	ENSMUSG00000057098	ENSMUST00000081265	ENSMUSP00000080020	ENSMUSE00000654190,ENSMUSE00001286330,ENSMUSE00001209321,ENSMUSE00001210320,ENSMUSE00001274946,ENSMUSE00001234227,ENSMUSE00000519804,ENSMUSE00000205816,ENSMUSE00000662628,ENSMUSE00001301974,ENSMUSE00000267452,ENSMUSE00000513637,ENSMUSE00000461807,ENSMUSE00000460933,ENSMUSE00000463842,ENSMUSE00000679678	1,45,98,119,138,162,185,213,260,304,346,376,398,457,517,582	45,97,119,137,162,185,212,260,303,346,375,397,457,517,582,591	44509006,44511241,44511994,44512748,44523578,44534228,44759919,44774641,44798734,44815276,44863691,44881343,44882240,44883136,44886833,44895544	44509139,44511397,44512057,44512803,44523651,44534296,44760000,44774782,44798864,44815402,44863779,44881408,44882417,44883315,44887027,44895572	ctgtgaacaagccagctcgggagctgcgattggctgtgataaggcggaaggatgacgttatgcaaagaaggggcgtgtctaggctgcgagggccccgcctccttccctttggggttagtgtgcctgtgtttagctctggggagagtcaaactggattccacagggagagcctgcaaatcacttctattttagcaaggagaaaacagaatctccatccagcagggtccacccctctctttctccctctcctctctttttctatctctttccctccccccttcctctttccctctctctccccttcccccccccccctccggtgtatctgtctacagcaaccagcgtcctcatctacacgcacggaaaggaaagaaacatctttggttgagagaggaggaggaaaaaagagagagaaaaaaacttgcctggttgtggaaaatgacacttcaagtagccaagccggcttcgagagtcgtatctattgtttcttaaattgtcatcagggtggttttttttcttcctgcttcttcaagtgaaggtaccgctacaaaaggaaactccagcccctcctgttctccaacggcctgtgattactacaaaaagaaaaaaaaaaaggcaaaaaaaaaaaaaaaagcaaaaaaaaaaaaaaaaaaaaaaaaaaaaaaggaaaaaaaaagcacccaaactcaaaaccaaccaaccaaacaacccccaacagccaggcatatatctctgttttttcttaattttggtcttttcgttggattttccctttctttttttttcccctcgcccccctccttgttatcgctcagttttgagcgaaggtttacatttttaaaaattttgcttttcagcccgccttgatgtagcgcgagtctcatcgactcaaaaaaaaaaaaaaaaatctgtggttggcgtttttttttttttttcctttttttttttttcaaatattttcaaaggggaggagatttttccacaagaaaaggttgttttcATGTTTGGGATCCAGGAAAGCATCCAACGGAGTGGAAGCAGTATGAAGGAAGAGCCGCTGGGCAGCGGCATGAACGCGGTGCGGACGTGGATGCAGGGCGCCGGGGTGCTGGACGCCAACACAGCGGCGCAGAGgtgggtaccgctgggggaccgtggaggagaggccaccggctagcgggagagcccggagacggcggcgcggctacccggggcctggccacgcgagtgcgtctgccgctgcgctgcgctcgccgcccgagctccgcgctcctcggctgcgcagcactcgtcgccgggtggccagagatcagcgagctgctggagggagccgagcccaagctttgccggcactttccgcagccccatctgcgagtgttttcgttttgttttaacccagaagaggcgtctctgcagctcggtgttggatagctgcgcttttctgaccgcttgttttcttttctgtgtggttatatttttcccttttcctctccttctcttcgcttcctttcccctttatttcgcttcagttctttcctttttcttcttccctcttttcttttttcctacttaattttcttctctccccctttcttcctttctattttctaccttctttaattctttcctttccccctatctttcctttcccttttctaccttctttaattttttcttgtccttctccactcttttccccccttctttctcagtttcactcttcgtttttctcttctctttcctcacctggctctctcccccgtttctctctctctctctctctctctctctccatttttcttcttggagtctcctcttatttctcctatctggttctttactctctcctctctccacttcttagccttcagtttttctcagtctgcctgtagaatagtgatttccaactttaattttcacatctcctaaaagccaccctcatccactgtcaccttggccttccccagtccctctcccactctccagatcctacactgagtgatttggaggccatgctcttggagaccaacttgaggaacttccctggacacacccagtgccctgtccaggggctcctagtcccaagtgagaaatggtaccttgcccttttcattgctggccaccacctgggcttcggggaaaactttgtgggcccaggctccattagacataaagggtgcagaaggggaatggggagtagttccatctttccatttttggggggaagggctagggacaactgtcctatactgtttccatccccatgagcacagggttgggagtggttggtagtgagagtgaattgggtaactaggctagaagcgaaagtgtgtgtgtgtgtgtgtgtgtgtgtgtgtgtgtgtgtgtgtgtgtgtgttgtccgatagtgtccggcagtttgggctgtcattgtggtgcccccgggcatcctattctccagtcccccgcggatcttctcagccaagaagccttggccctttgggtttctggaatgtgtgaggaggatttctcagaatggcaaaactttggcaagacaggtcttttatttaaaaaaaaaattaaccaaacaacaacagtcacttacaacagtaaaacaagacgccccagttctctttcccatggcgatcgatcatttctaatagccgcgagtcccaatcagggacccttctccgcttgcttgccgtttgtgtagaaaattagcgtgctgaggtcgggtaccatcagctggccgaggctagggagtttcctggagggtggctgaggcagcgaacaacctagcatgccttcatgcatttccacctgcccacttacttgcgagatttggaggcgtagtcggagcctattcccacgccctggccttcgaagtagtaaattgcgcactttctctttaaccccgtctcatttcacccacggtcacgtttcctctccacgcagcgcgtttcaagtggagtaaagattgtagcgtttcatctcacacccaaaacccaaacaaaacttccacacctctgagttctgatgacccgctgtctctggaaggggaggacagggacatgagtggcatttgtccggttcgtcagccgctcttgagctcctgatgggtcatggaaggagcccaggggatgttttgggagcagagaaggtgggtgttgggggggttcgctcgcgtgtcctgggtgacagggggatgcgggacacagtctggcttagccatctaactctgcgtctttggtcgcagCGGGGTGGGTCTGGCCCGGGCTCACTTTGAGAAGCAGCCGCCTTCTAACCTGCGGAAATCCAACTTCTTCCACTTCGTCCTGGCCCTCTACGACAGACAGGGCCAGCCCGTGGAGATTGAGAGGACGGCCTTTGTGGGGTTCGTGGAGAAGGAAAAAgtaagtgggcgcagcgcagtccctagtagtcccgggctcagaaagcaggcccaggcgccttggaagccgcctcccgtgtgggcaaaggtttgctcacactcctgtgagagtcccccccccccccccttcccgcccccagctacttcccgccctggacgaatccaggctcctgggactcaaggtcctgcttcagaaagtgagcacggagcccccagggctggagagattccaggcaaaaaacgagcggaaccctacttgagtctagccttgggagcctgcagagtgcttgctctgaactatcagatcaggaatgcttgccccagatggcccaggctgcagtccttaggctctgggaagagtctcacccatgtgcacctcacagaaatttctggaatggtagagagaaagcagtttgggatgagggtggagaaaagattaagtttgccacagtttctgttactactggggttgactggctttacaggatggggggggggtccccatttgggaaaagttgccttgaagttggtgggtgcactcgctcatggagacctctctcctcgtttcttgtgtctttgggccttgctgcaaaccagGAAGCCAACAGCGAAAAGACCAATAATGGGATCCACTACCGGCTCCAGCTCCTCTACAGCAATGgtgaggctcctgtcgggtcggtgccagcaccctggggctccgggtcagggcaaggggctcacggagctccaggtggacgaaaaccccccagcgaagctcagccgtcagccaccctccaggtgaacaggcctctccgaaatttcattctaggaagtttctcacctgaggaggcagagggcggcttggtcagcccagggctgaccagaggccacttggccctgacaagaccacttggttgtcctctttcccccacttcttgaggcctgtgttgcttggccaaaattccaggtcgcttggctcctcggtttttttgaggggtggggagggtgggctggggagaggctgggagtggaggagctcctgatggatccaggcggcttcagaagggctctagcctgggaagggagagtggccaggttggggggcggggtccccacctcttttctagctccagtgcttggaggaggctggcttctaaggggagcatttgaactaggcccgcagatcctttctggattctgggaaggagcgtcctggctcgcccctttctggacagcaggagttccccttggccttggacccttttgcgttgtttttgtttgttgctattgttatgtgaattgtggagttcttttttctttcagggcttatcccctctctcttaattttccttcctccctccacccccagGGATACGGACAGAACAGGATTTCTATGTGCGCCTCATCGACTCCATGACAAAACAAgtaagtttcttagaattccacgactctcgggtcaccaaatttgctgcagttcaaaaaccggttgagccactgagagatgactgggacccaaactttcaaagtcagggtgatcctggcaaagtgggagcagcgcaggctccccagatcatttctgctcgaggctcactgcctccttgggaaagccaggcctggtgattaaaacctgggggtgctgagtgaaggaaaaaggactgaacttcccctggcttggccaaggagccctaagggaagcgaaaggagcccgggagacaaccccctcccgggaggcagaatagactgaactaactagccaggccttctctaaggcccaggcctgaggaattggggggtaagaggcaattcaagggatggagctgatggaatttgcaaataaactccccacagattttttttttaaggcgatggtattggaaggtagtgttggaagtgggagcctacagttgttcaagagtattttgcaaaaaaaccctcctgctttggcctccaagtttggctgcgagccagacagcaagagctagctaaggctttctgtcttaaagggacatggactgcattttcttaagcttgccagcacacggtgtcaggcagtatacattaaggttgagttatgttttaaaagatacaattatgagcggagttggaagtaaggcttgacattttaatgaggcgcaggagggatatttttttttcatctatcctcttcttaattttaagaaaaaagtatagtttcagaatgaagtagctggttagctagttgaagtaacagaaacaaaaaagacagctttattgagaggatgaaagaattcaaaacaaaaagaaaagttatcatctattgtgcagcaagtagcagtgtagtgcagggttaagatgtgtttgtttgattgtcattttaaatattccttttaaaacaagaagaggtgttcttccttcactgggttagaaagtttggaattagggtgtccatgcacaattaaaaatagatttagatctgcctggctataatgtgcaaaatacacattaataagctgttgggagtttgagatcttagcaagaagcatttaataacagctcatgttgataatcatgttcatatttattgtgacacaaataaatcatatggaattatggatatgaagtatgtttttaaagtgataagtgtctaaagaaattgatatcatgttatttcccttaagtattttcatctctggaagtttgtgtttatttcttagttgacagctcagagtaaattcccatttattgttctaattacagttattttcttcaattcttttgattgctacatagaataattttctttcctttggacattgaatttttaattttttttcttgctgagcagaagcacaaaagacttgatttagtgggtttttaatgttttctgatatcaaaacgaaatatatattaggtggaattttgtttttcaaaaacagtttttgatatgatgggtatcatttcttgtccttctagtcagagaggaatgaaaacagggaaggcagggggagaagaatgaaccctaacccctactcctcatgtattcatcaggatttactttcaaagggaaaaacatgcacaccaacaaccagacagggccaatgtggttctctaacactgaccactgaaatgcaggccgagctatgaaaagctctattccaaggagcataaaattggtacatgtttggagagattgtttccatttgatttaaatcttcccaaaactttaattcctacctccctaaacaaatagtgctactaagaattgatttttaaaaaatcaacaagctctctcatacaagaacagtagaagaattttttaaaatataaagcaatacggcaaatattttattaacagggccatagagccttcttttaaaaaaagctacagttgaaggtatcttttgctgtttgatagcatcataaattctatggggagggagagagggaaatggttcatttaaagaaaaataacaggtataagaaagtcatttggcatacattactaaaagtttaagttatagatacacgtagctatttagtctagtcaggagtcatctgaaaaaaacaaaaaacaaaaaacaaaaacaacacaaaaaaaaaccccaaacaattatctaagttggtagaaaagtatcaagacaaaaaatgttttaagatgtacccgtttgctttcagagtgattgggtaacctcccgttctataactttcactttgaaaggcaatctgtgttcattatccagttgcttgttgtttgatagcatgctgctaaagttttggaagtagttaccttcttatggacttagttaatatcatacactccaaaacagtagatagagacaccagaagccttattttcttcgctgcagagtcatgttcatgttcagcttcagaagtgatctccctgtagtttgaaattattttatgccacttaatgctcactctgacttgaactttctaaaagtgttggttctgtgtggttctatacagcagcccgtttaaccagaaggagtgaccaaggctggctgacaaagtggtaacattgccttctgtggagtgctttctgatgcgtttcagattttgatattcagagtgtggagcagactataactgtcaatgtctaagaacaccagagctggtggagggaatccctggccaccgtgagatcttgtctccgttgtttggtgaccctagccctttccatagtagacatgtgcctttgagcatgtgatgtcatacccttgactcacaagctggggttgacattccgatggaatcgtcagccagtcacatgcaaaagtagctgggctgcagctgcacaggttgttcctcattttgagtgcatctagcagtaacactgagacccagacagaattgtactcaatcaaccaagatgtctaaggatgacagtgtttcacaccttcctaaagtgtctcattagactcttctgaggaaggattcctaattttgggccctaccaggtacaatggaatctcattttaggagtgactgtagaaggctctgaggcccattctcctatccctcctttgtaaaacacagggtataaaatataaaaatttgaaaaacaaaacaaaacaacaaacaaatcaaaaccccatttaactagaaaagaaatgtctcgcttttgagaagggttgttcaaaaccaagtttagctggcctaaaaatagattgtttttgtgtcgttgctgtttttggtattctatcagtgagcatgcaagaacccttaggatcccaaagtttatggctaatgcatccagaaacagtgttaactgtagaaacgctcatggacccagttggggaagcctgaggcttaatctgtctcacttcaggtttgcatgagtgatttgagatgtgatatactctgtgggtcattcatcaacaaatctatctttatgtagttaataaacacaaaactagctcaatttcttagactcgttttcttgaagagtaagtttttcaagtgatacttagtaaggaaagaaaacccaatctcatgtcccctgctcccaaaacaaagtgttttgcctttatttcatctatttatttttgagaagggcaaacagaagtcacatcatgtttgtatgtataggtttaatggtagggtgggtggaggatgggtgtggaatggtgttgatacaatgggggcgcagggacagttaaagtgaaggttgtcagatttgtttcctagcttgctttctttatatatttactctggtgtttgcagtccttaaagttattgctttaactctctgtcacgcccattgattgtttcgttatatcctaccgtggctgcataggtttgattaactactctttcagctcactggtagagaaacactaatttttggcatatctataagttcctaaggaatttaccaggccagcaaagaggctctttcatatacccagggagccaaacaagagaggacagagcaggtttatgtcagggctatatttcaacagctttctgtctcctttggtaacatgtcaaaaatgcaggtgatttaaatttccttgcacatagaggaatgaagaagtttggaatttttatgcatgatcaggacctgtgtttgggaaaatgtaaactcatcacagtggaaaatgtgttgtttggagtctgggggtgaaaacaaagctgatggttttggagagcttgccggagccagatggcctagtacttccccagtctggcggcccaactgctccctcctggataatatacagccatttgttcggggatatttacgctagagctgtttccatgtgaatgtttgaacagcattaaaaacgaacatattagtcgggatgcatttatcgaactcgtatggctgtaccaacagcctgctatctgtgtgtttcttgctggggatgaagacggtttggatgtggacatgcgtgaattgttgacataggttttggagcagggaagattgggttttagctacaaattaaaatatatatgaatttagaatcgaattaatgggaataatggttgcacccaactcaaaggtctgctgtgaaaataaatagatccataactgtgaaggccttagaacagtgattgacatatattaagcatataataagttagctatttttgtgatcttattgttattgcctgactgagttgacaaagtcaattctgtctactaacgtactaaatgcagtaactatccaagtagaatatcatttattgcttctaggaaaaaatgtcatatggaattatttgaaatatttagtccccacccagccccaaggcatttgaataatagaagggcttttagatcttcaagacagaagagatgcaacagaaagtcccctgcatggggacgtgcttgccttttagttagggctgatgtaactgagcagcatagtgaatatgatatcgtgcctaactcagttctgaaaacgggcctgcttagctgctgagctgaaattacatctttgcaatttgttcgccagtagccaagctgctacttgaggcaaaatgagttttgattttactctactattaatgttagatttgctgtttgacacaattgtttatgaaatgtcagatttgtggtgttttctttggcatggcttaatttttaactagggttctttcacctactggaaactggactatattatgtagcactttttttttttaatgaaaggcagtggaagagggtgggtgaatgtagtaattactgtgcggtgtgtttatactatagacattattattggctcgcttcttagtaatttgctatcactgatagttttatttagaaggtactcctcttttggttgaagaaggcagtttttatatttatggccctttctctgaggtgacaaatagattttgctttttgttttgttttcagaaatagtatcattttcaaggttattgtttctatttatgtgggaaattcaagtttcttttacctctcctcttccttcttcttcccttcctttttattgcaaatcaggacaaattcctaatgagaaaaatgcatatgctcattgctcccttgaatgtggtgtgggacaggagttaaaactatcagaaaagtaaacaaaggcaagcaagctcaactctctgaacttctgtgggcatcccattgaagtaagatcccggtgtgtgctcagagtcattttctttctttctttctttttttcctttttcttttgctgtgcagtcttttttcccgaagtaagtttcagtgaacttttaagcctcagcaacattttcaaaaaaactaaggatgaactatgcttcaacgatgacttttaaaacagcagtaaccaggacaagcatgatacagggattgactgattttcaaagacttgcacacgttgactttaagcatttaaaacaaatggagttttctcttccgacagtaagacctgttgttcttggagattatgaaagttttaacacccatgttttttcatcttttgttaatcatatatataaaacaatacggttcaaaaaaaaaaaaaaaacccaatctgaaatcaagggaggatcagcaagaacgtgcattcgtttctgcctgcttgttattttctggtagaggctgacattcagagagagaggagctactgacctatcagaaagtcaggtctccaaataggaccggtttggacaacgtatcccagtagcaccagtttttgaaagttgcagtgaagttacttctgtttattctttcacatttcttcctgtccaagcatccctactgccttgaggcatttgtttgcccttggcaggattaatgtaaacagtattttccacttgatactgtgtaccttttgtttcgatggttataaagctcaacttgattcatcctcgattgattaattccaataatgcgtttttataatttctctccctctgcctaccattgtagcagcagctcccccatcctcacttctgataagcacattgatttatttaagccagtgttgtctttgtcgcgttctcagacagaccaccttcctcccaatgagcagacacatgatttactatggaggatgacaatgagcgttcttctcagggctccattgtctgtatcctaaaccagctgtctattaaaatggtctcacttaaaatagtcaaggctgtttatatgcccttgggatctcccagctgatccaacttcaaccaccgtgcctcaaaccccacagaagcatacatttgaattagtgagagaagctgaagccccctgtcccccaaaattggtgttagaagatgcctatccttggtgggggggggagttggggggggttagcgtctggatttgctcaactgtgagccagtcttgctgtgcgtgctaaatgtacaccgtagaaacgcttttagtagagaaagctggaggggaaagttccaggcagtagggaaaaaaggccaaagtgtgtcttaatgtcactgtggttctggggctacccaaataaatctatcatatctgcctgtacctggtcccatctgaatattaatctctcgacaaatatgtgctgtgtttgtatgtgcatgcatgcatgtgtgttttaataagtttaataaggcttttcagtgataagaaaactggttagaggctggaggaagttctgcctttgaattgcacaggaaagcttgctcccttaatgtgagtgcagtttactctagggacaggaattttatccttgctatcccatggtagactcccactctcttctactgcagaattttccagaagcaggtacctctttttctgaccctgtgccttgagaactcttcttattctatccaggcacagggaggggaaaggcagagggagagggaaggcagaaacctcagattccagatctccccagagttcttaattatttctgagtaaatccgaactcttggtttcatttttctatgcttgatttggagaaagattctctgttttgactccaccgccagaagcaaagtggtagctcggtatttggtaaagagatgcattatggagggactgggcctttaacaagtgatgttcagttaccaaggagaaaacacaggacttctgggagtccctgtcatccattgcctgggggagtcctcagtggatttgccttgaagcttattattaactggatattatcatggcctcattcatttcaactagcagccttggtaataatgatgtttatcccatctagaaagttccaaacggagatcttatgtaattgatatgcctgccacgccctccccataacattgtttcttctctcctgccacctccctgtaccagcatagaagattttttagacctggaaactgactaatcgattattattattactattactattattattattattattttagtttagcaaggcaaacactgaagctgacacagaggttatgtagagttttaggagaacatagagctgatttagtgataataggagttagcagaaatgcgtcatttgaattttttagcactagacttgagatccaatcagtaatttactgtgttttctttcttcctttcttgaatttttttaaaaaaaaacagtgatggcagaaaatagaagagacacatacatgtttttaaaaagtattaaaattatttattatttagattgtgtgctcgagtgcacacgcatgctcatatatgtgtgagggctcctgaatgctgcagtgtatgtgtggaggtcaaaggacaattgttggttctttcctttcacagtgttaattgatctcaaggctttttggcagacatctttaccttctgagccattccacttgcatcaatttttggttttcagaatatttttaattaatgcattttcttgaataaagcaacttttagggcatttgaagaagccttttaagaatattggcaaaagggccagtgagaaggtttagacggtaaaggggcttgctgagcaagcctggagacctgagttcagttctcatctccacatgatggaaagagagagaaccaactcctgaaatttgttctttgatcttatacacaccacacaccacacacacacacacacacacacacacacacacacacacacaaacactcacaacacacaaacactcacaacacacacacactcacaacacacaatggcattagccctcccaatttgataaacaaatataataagaataaaggaagagttatgtgttcacactaagactagtgacgaaagatttgacacatcaaaggactttaacacggtgcaagttattgccccagagcacagtgataagatgtaaccttatattgtgagaagctagcctgtggtcactggtagatggtgagcatcactctaacagaatgagtcagagtatatgctgttcctaaacctgtggataaggagaacctggttcggagggaattcagcatcgctctgtgctgttgtcccaccttgaagtctaagactttcatatgagctggagaaccagaatagaacccaaacggaaggatattctacaaagtaactgtcctgtatttgcaacaatgtcaatgccatgaaccacaacgactggaggatattcggaatgaaaggagacatgacagctgagcgcggtgattagcacaggattttctttcgctgtaaaggacattattaggtaattggtaaatctcaataaggtctggagattagattattctattgtatcaatgctaattttctgatttagataattgtgctgcgattatgcatgaaaaagccttgttttcaggaaatgcatgcagagatattgaggataaatctgcaatttgctaaaaagtgatttagggggaaaaagaaaaataggaagcaaatttagtaaaatgcaggcgtttgaggaatctgggcaatgaatatccatcctgggcctctaagcatgttctttcaaccgttttagaagtctacagttgaagtaaaaacaatttatttatttttaaaatacaaggttatgatgagctagccataaaaggtaggtagttttgatagaccaatgttagggatgtgtgcttttctttttttccttcattttaatttgttgtaaagttagctttgctctgtgtctagatactgtaaactgtaatcaggtcatgacccagggatctgtctacactgggtcttaagtcacggtggttctgtctccaagttcaaaaccatggtgcatgagaatgaccagttaggcacagaagtccttttatgaaccacataataataagaataacctctggttaatttaaatagtttttgtcactaagaaactgagggttctgtgaatgtgtgaaagtaattttattaacaatttgaagctgtgttatattagtattatgcagtgatacagtgttaagtgagttaaatgtatgctgatgcagaagcccagtctaccaatagcgttgtgtgtctctttggctgggacagtgacctgtaggtccatgagcaagcttgaggttttggggaacttggtgggtgtcccaaagcaaaatgtgattgtgttgcaaaaaggaaaagagagcaaagcgcccgtggctggcggttgagggaatccagattttgagagtgagatgtaattctctgcttaaggagctgactctgtgatttcacccccccacacagcatatgctggcaagggttcccttctgggcgggtgtacaccctgcaaaagcgcttgctctcagcctctcggtaggaagagggggtttcccctgatggaatcgcttcagaaatgactttgacgatgcatagacatccagctttccccatacccatttcctgctactttccagtagaacacgctgggagcagtgcggaagcaaatgtacgtggctggccgatcaaacgcacatggcctctctccatttgaaatacaaaatattgcaacctcttcagccttctggatctcccctctttattgattagacttatttttattctgtattgaaaagagaattatggttgtcttgacaacagatgcctatcacatgctttggtccaaagatgtgcataatgaggtggctgatagggcagagaggatcagatcccattccactcaatttgggctgatcctgaccaatgtgtcctgaaataatcagcccagtgaggctttttgctcctaaaagttaattggcccccagcaggggcgaggcagtgaagaacgggattgttatacataaccctctgctacttgtttctatttttagctaaaaacatgcctttactttcagGCCATAGTGTATGAAGGCCAAGACAAGAACCCTGAAATGTGCCGAGTATTGCTCACACACGAGATCATGTGCAGgtaagaaatttcctctctctttctctctctgaagtaaagatgaatttggatctcaagtctaggtgaaatcagttccattggggggtggggaatatgtttattttgcgtttggtaaatggtctggaagaattatcagacacatttggtaatttggtcaaggatcatgtcggttctcagttgtttattacatttcatcttgggagacattagtttgcgttttttggtacctcactgttcatggccacagagcagcaacctccctcttccttcgcagtggagtgacatagagtataatttcctttttggtgacatttgcactcatctgcatgcttagtaaaatatgagttctcttgaagtcagcagaggcttctgttgggggcaacttgaaagtcatacttcctcctttgagttctgcttactataacaccccatacctgagcctaaactcatctctgtctctttctgtctctgtctctctctgtctcttcttttctcctgtagatggtcttttagtaatcctgttcatatctgagcatgaagctaatatttcttgggggtggtttgctttggggttttgggggaaggaaaatgaaaaggagaccacaaaaggtctaataattcatgttcctcacagatgaatctctttctgctgtgatcatgctgaagtgtcatctgagaccacagtgccccttggtggcctcagccaggcctatgcagcagagggataagggcagccttttaacttacactcttattccttgtaaaataacccagcattttgctctcaacatctcccaagtaattagataaagcagggagatgccacacttgacatcagaggagagttcctaattgctttgttagctgagcagcctctctctggcacaatgtgtgtttggctggtgaatgtcactgaccagtctacatgggtcttcagctgccttctcagcatgggaagcccttaccggccactcatggactcttggggcaaacaatcttacaactctacaggtggaaaaagactcaaaagtgtgttgtgttttccgagtgacatcccaaacattaacatttgtatctataaaaattctgctttttttctttttagaaatacttctgatttatagttctaagatatataagcgcttcacacattttcacttcagtgatttataaaacctgttaattattctaaaaaccaggttgtttttttttttcctccagacttaagacagtagtggaacactcctaaacagggtggaatttcttcatcagtagaacgagttagttttaccctgtgtgtatgacctggatataatctggctgagtggcacctttttagaaggaaaggagcaagccccggtttaaaaaatgtaacctaagtaaatcgtaacctcgtctgtgttactgttcccccaaccacagctctatcattttagccttctacaattaacacgccattagactgccctctccatgtagagctgcgtgtggctgtagcagaacaggaaacaggaagatggatttcaggaacaggccaagcactagctatacatcatcgatttgcatttcgtatctgcatatgtttggattatgctggagagaattctattcctgaactacttagagatatattatgcctctcatgcgcagggcccccctctattaatgcagtttatattttccttgtttttaaaattcattggtccaaagtgctttattatgctggttggtgtgctttactgctcgcgttctctctatttttcagaaacataaaaatagcaaaaaataaaattctcaagccatggaaggcaaatgacgctgtttgtaccgagtggctaagagggaaagccatattccaaatgtcatcttgctaatgttacagattactgctctctccggctgcctatagatgtggaaggggtactgtttgtttacaggctaccatgaccccattacacaaacctgtcatctattgtgtggctaacagtcttttaaattgcaaatctgatgctctttagggggctttaggaaaaaaaaattctcactttccataccatcctatttctcttgatttcttgcctgttgtaagtggaagttgggatgtgctgaatttgcaccaggggtgcaaatgcagcctcaattataagcataaaattagaatctgttcaccattaatcagcctggctaattgctatgcaccaccattagccatatggtgtgaaagacagcttgctctccccaagataaaatttcttcattgcagacatgaaatagtgaaggccctggattttaaaatagcttgttttagatatttaatttctaaacaactttctgcagtgctttctgtcaaagctaacggcacaataaaactttgcgttgatgtcacaaaagctgtatgtttatagtacactggctatgatgaaggagacagaatttcgatccacaagaaagggcttggtgcgttctgttcattacaggcaaatggaagggaaaaggaaacgataagcaagggacagtcctgtctcaggtgctgtaaattaagaagaagggggaggagaaggagagagagagaaaaaaaacattgtgttttgtggagaaggtgaccccattgtgtgacatggctaaagaaattaccatcattagtttataattgttgacactgagagaaaaactctctttgatttgaagatgcagagcacttctgcctttggtgacttagaatatcacaccagtcatttatggttgtgaagttctacagataatatggctctatgaatcctttcatttatttttttaagagtgggattctataaggggtttgcttatatgagtaccctaacttctgtgtttcaatgcaaatgaaaactggggactcagcttagtagggggacttgatacccagctctccagcagacttcaggcggcaggagttcttcatttccagtacccagggagatggcaggccagaggcacctatctaaggaaggtgcttgcttgcttgcttgcttgcttgcttgcttgctttatttatttatttaacataagtacactgtagctgacttcagacgcaccagaagagagagtcagatctcattatggatggttgtgaaccaccatgtggttgctgggatttgaactcatgacctttggaagagcagttgttgctcttaaccattgagccatctctctaacccccaggttcttgcttattttattttgcaaaagaaccttgaaactctcaaggctagcctgcttatgtgatagggtgggtttttgtgttttttccttacttgtttgcaggtttagtctgattgcctccactcagttatgtgtggctttcccagggaagcacctctggccattggcccaagtcataaccccttataagttgtccagggtaccgggtgcttttaactccataggacaccctgcctttgcaatgacacctactctctgtttttattcagccaagccctttaaaaggcaggaagtgactcagtggactccaggcttcagctgtcccatttgtgaaatggggttttaaatgttatctcctagggtggtagtgaaggttaaacgctatagtccctataaattcttaccttgatgcttggcagagtcagaatggaaatactgttatgacttgaagcagtattaatagaagcagtagtagagaactcatctgtgcctggccaagtttggtactttttggctctaagtagctgatggtaagaaagcattgaagggaggtttggtgtctatcaaacctggatgtacctggttccctacagttgtggtgatgatgtatctttattgttagtaccttctatgtgcaaagccttgtggaatttagagtaaggaaatttcatgccatagtgggaaagcttgaagatggaagctttgagcagctaatgagacgtcactgggcaaagggtttgatgtgatggtgggtaaaggactctgaggatggagaggagggaggaaatatttgtaggtgagtcatatcagtgtgtgtgtgtgtgtgtgtgtgtgtgtgtgtgtgtgagagagagagagagagagagagagagagagagagagagagagagagagagagagagaagatgggagagggattttagaggccacctaaagaagtgtttgtggtctaagcagggttgctctgtgaaggtttacagcagagcagtcttgtggcctggagctggcgagagggacttggtgaaagataaccagcttcaaactctgcttctcaaaggcaagaactgaggctctgtggaagatgaggttgagaattcagaataagaagagaggactcaatgattccattcttgagaggaatgctcatattgaataagaaggtcacactgtcgaattagaaagaactttgagtatatagggttccaagaatgaaaggaaggggggcaggtcaaggtggagaaatcaaccacaggaattttagggccaatgagacatggatgggcacaaagagaaaaagccccaggtcactggtgactcacgaagtagagtcatgtaggcaccctaagtctaatctcaggtttttttgttttttgttttttggttttttttttgagacagggtttctctgtgtagccctggctgtcctggaactcactctgtagaccaggctggcctcgaactcagaaatctgcctgcctctgcctcccaagtgctgggattaaaggcctgcgccacccctgtccggctttaatctcagtttttataggcccacatggcatgaagtactggctactcttacagtaagaatattgattgggagagaaatgaactctagataaaggaaagaaaactacacaatgcttacaaagatggagcgagtcaatcaggagaaaagagtgccaggtattaaccccagcagtacacaaggccatgagtgcccagtcaaggagacaacaggattcagcacttgaaggttgagtgttctgaagacaggcaaccttaggtgtgagaggatggcagaggccagtggagtctatgtagcagattccttcagaacttatctccttcacaggtattaaccagagtgccctggtaatttacatagctcattctgtagccacttaggatgaatagggcaggaatcgtaatttctactgggatgctcagtttagcagggagtggttgcacttctctgtaattcctgcacctgggaggcagaggcagaggcagaggcagaggcagaggcagaggcagaggcagaggcatctctgtaagattgagctagcctgtgttggatagtgagttctgacccaatcagagctatgtaacaagactttttttcctatatattttattattcattcattcattcattcattcattcattcattcattcattcagtttctatcaagatggaagtccccctccctcttttcctcccagtcccaccctcacaaccccttccctccattacccactctccttctcctcagttcttaattgttcccacccaaacggcccatgtctccagtggcaagaggctctacttacagtgcttgagatgaggatctgcagactccaaggctagggagcattcagatgtttcctgctctgatttatgagcttgtgagtcagctcgctagaaatctgccacctgtgttagacgttaagcgagggactcctaaatctgcctttcccctcagtgtgcagtggagatacatggacctgctggtgaaaaggttgctgttcaagtctccagtacacatagcccacaccaggtgtggggggacctactgctgtgactggccacatggctgtcctgtcatttgggttgcagattaaaaagggatgcaaagcaggcacctgcctgttttttttttggggggggggtggatcttgatcttgggcaaatcaaatcagggaaatccaagtcctctcagtagctgcctgctgtaggaaacatgtgccgagcccatgcaggcacagatggcaggagactgagagatgctatgtgagtggatgggggcttcaggcatgcccactctgtttgctttgaccaacatggtttcttttcctggtaagtgcttcaatggtatcatttatggggttgcttcagtataagccctcttctgcctagacattagggattttgttctttcagctcgtcccttccagttaatgcctcccatcttggatatagcagagttcagtgcccatctctccttgtttaactttagtggacagaagtgaatcaggtctgactgaggtggaagaattatcacagtagatagtcataggtttgaagggcagctccagtcattcgtttgtttattttagtcattttatttttattattttttattcactttacatccagatgatccccctcccagtcctcctttagcagtccctctccccccttttcctctgagaggatagagtccccccagtatgctcccccaatatcaagtccctgcagggctagctttatcctctcccactgaggccagacaaggtagcctatttaggggaatgtagtccacagacaggcagcagctttagggatagcccccactgcagttgttgggggaataccatgaagagtgagctacatgtctgctacatatgtagaggcctaggccctgtccttgtatgctctttagttggtggtttagtctctgagagcccctaaggatccaggttagttgactattgttcttcctgtgcagttcccatcccctgcctgaaggacagttctttgctctgcttggctctgggaagctactggttagtggatctcatctcagctttgagactggagttttgttcctaggaacccacgtggtagaaaggaagactcaactcttgcaggttgtcctctgatctccacatgtacgcagaggtgtatgtgcacctacacacagagataaataaataagcaaagatgtagagaaaagtgtaataaagctataaataaatcgtccttctgcctgagatcggcttttatttctcttagtagggaagtgtccttgagacacaaagcagaacaccaggaagaacagaagtgagggtgcccctccctctatccaccgtctcctctaggcttttctagattaatctttaatgttcttaggaatttattcacaagtcaacttttgaaatcctacttcttttagttgcctttgctggggctgggggggggcggcgctaagagtttatgtatctgtctttgtaaaagtcaagcatgaaggatagataataaaattagacaacgaataaatgtgtagttgaatgtggaagtacgaagagaccaggcagaagctacagagctttggggtggccaagcactgaagaactttgttaagcagtggagatttaagtgaattgtgggagtacaccaaacttatgaacatttctctctctcttctcttccttctccttcactcactcttccagaagtggattcatactgtccgtaccactttgtaacttgatttcttaattcatactataatgtagacttcttccatgaactatgtcaactgtaaccttcattctttttagtgtacagaattccatgaatataggtgtacatacacacctttgcacttccagctacatccccacatgtattgcatgtgcacacaagtctctgcaatctttgtcaattttcactgatagggggaaaatacatgttggaaactaattaagagaggaaggatttcctttggctcatttttcaaagtgttcagtagaaggtccctgtctgtttctgggactgtggtggagagaagctgatcatggctcatggcaaggtaccaccctaagcacatgcctcagagacatacttcctccagttagcatctcaaaaacacctctagaagctccaaaaatagtgatccagcctgagacatagacttcctaggagcctgtgaggggcattgcatggccacatcttaacttgctctatatctcagggggatgatattgtaggtattggtgtgtttcagggaatgccaactatatggtgtggcaatgtgacccaaaatacagaaacctgtttaagctagttttaacattttgtatatacctttctttctgtgtgtagtgacttctatcatttcctttttctgttttcttgactgtgtctattttatttccattctgtatttttcacatgcctatgtctgagcaccttggggtcacagcagatagacctagtttaatttctcttaccatcagggcatctgtgctgtggagatgaggactatacataagctgaaatacgtctctgaggccaagaatgacatgtggaggaggcgcttttgtgtgggggctgggatagagtacagaatgcatgtccagagagtcagctttactatttttttaatctgtgtgtctccccagttcagcatatttattcataaagttgtccattaacattcacccactcattcaatcatttgttcactgaatcatttaatcctgagttctgatagtctagcttaattaagctttatatatgccatggacagtttctatgttcatggcacatacgaattagcagaatggggatgtggaatggtgaaaattcccaaccaaaatgcctgaaaacatacataacaggttgaacttcattgtaggaactgtctaagagaaaaacagcccaatttagactaagggtgaagtgtcaggtaagccaggggagctacactgacttctaagaggcaagggaaagtggctgaagagggaagggcaggaagagctgcccataagaggcttgcctggacctgaggtctgatggagcatgtcgtgttggagggatcacaacaggcccatgagggttgagcttggcaagctggcaagaaagggtggcaggtcagtggcctggcactgtgccatgccatggatttattcatagtgcagtgggaagctgttcaaaggtcttagacaacgaaatggcatggtcccctggacactgcaaacagatcagggagatgggacagatctattagatggagtcaaagtggagacagcaagatcaagggggaggctttgtggtactcccagaaataaataaaagtggctctgttgaagatagtgatgatgggtagggagagaagccatagactcaagggatgggcccttacccatagttagcatcaagtaagctggaggagttcccgaggacatttcacccaggaaggactgcagtgagggtagacccaccaagggtctctctctctctctctctctgtgtgtgtgtgtgtgtgtgtgtgtgtgtgtgtgtgtgtgtgtgtgtgtgtgtgtgagacattagaatgtatgtgttaaggcaggagaaaagtatgtattttacttacagtatggagtggagtccagctgctgagtaaccttccagcctttctcattgatcaagcatggttttccacagtatagtcccgggaggagagcagccatggggcaaaatgttacttacagttgtacttcagatgcacagtttttggctgagggtgggtattttctcaaatcatgacagtttcagctgggggttatatatctcaggcagaatccctaagtttaacccctaatactgtagcattaaagtgggcgcacacctataatcacacccagcactgaggggttggaggggggaggatcagaatttcaggacttatccttagctacatagcaaccttgaggtcactcttggatacataagactctgtcttgaaagagaaaaaaatacatgattttttatccacctttttgaaacaccttgggtttctttttttttttttttaaacctggcagtcttagggtcataacaaactaggatgtgtgtaataggacttgatttggatgttcttcctgtgtcctaatgtttatagtcagggttgtgctagccagtggatccattgtccctaattctttcaggtgctggccaccaaagccaggggactgagaacagactcttcactttttctgttcaccttctccattctttgcattattgtggattgttatctttaatctcaagacaacgttcaaaagcaaacaaaacagtcactgtgctgggatttttcatagtcccagggttgtggttgaaggaagtgccacccatcaaaaagagaataaaaaaaaaaaagaatccatttaatacagaatgactggggaggggatcactcatcggtatcattgacgccttccacacaattagtgtgctcttgagggaagaatgtttgatccacccacgaccctgaatattctcattggctagatgtaagaagacggtgcttcacattgaactctgccaatacttgtagtgaaggagagaccccatcttagattgtatgcctgcttctgggagggcccctctccctctcctgtcctctgaacagggggaggttaagcctggccattaacccctaagtgacccaaatagagttttctgtccctaggatccgttgattgccaggtatggctttgtggtaattctagcatttgcaacctagcaatccgaaccttctgtctgcttcaatgatgattttacattgtaatggttggtgctaaatcctttctgctctttctccatagCCGCTGTTGTGACAAGAAAAGCTGTGGCAACCGAAATGAGACTCCCTCAGATCCAGTGATAATTGACAGgtagggaccactcttctttcactggcgtcttagtcctcattataatgaaacacctgctttgtgtcgctcacaggcgagcgttggggacgcatggggctgaagtttgcctgttggtcctgacttacactgcgccgccgagagattgtgattttggggaaagccatatggaatgtcctttggaggcccttttctcggatggctctggttttgtgtcggacgagtgcccataaagtaatatatatgcgtgcgttcactcctcactctctgtggctcagtcctcatgccgtaccaggaagcttcagaaataaaataataatagttagtgatttatgaaatgcggttgggtgcttataaatatttaacttttatttgaaaaatgtttgaatcattatcacttttagctacagtaattctgttggacgtaatccatctacattttaaggttttatttatgcataaaagcagtttaaagagatctgtgaacgacgattttcctactgttatttccgggcttgattgcagctcccacagtactgtaagttgattaatttatcctgcttgtcttaattattgtgtttttaaacagatccatattactaatcttacatgaccgagtaaatcactgtagagcaatacatctgtttcagtctgccagggcagttttgagttggtgtgcacatattatgcagtggcatcccaaatattcattttacattttaattattgaaattcattgtatggaaacatgtatgataaaccactcgttacatagcattactcattggaagttaaatggcctggaagctttatagagactgtcagttgtcagctaggaaaagaactagcgtcatctactcactggggctgtgtgtgtgtgtgtgtgtgtgtgtgtgtgtgtatgagtcttcattcaaataaggcagattccttcattgaggaaatctgcaaccaaatgagcgtccctttctgagctttggcaatgctgtcttaggcagcagcaagacaaagatgtgacgggagcaatctgtcaaattctttatgtttttaacttttggtttatcccttttcagataaagaaaccaaggcttctagtttgttcatcttagtttctatcaaaatagtgttggttatgccctcttcaagttcttagctcaacatttatctccaagtagccttgccaaagttttcactttattccagtcagaatattcatgaaagaagtcatgaaaatatatgtatatatttgatgtggcaataatgtcttgatcccaagttaaaagtggcaaaagttcgacgtacagtgatgttgtctggtatccactgtgaggatggtgtgctcatctgtgagagcagaaatggcattcatacattgtattttctgctacgttgctgtcatttgtgtatgcctttcagaacacggctttctttttgaagccagtatttcttactcttgcattaaaaagtaaacatctcatcaaagagccagcctgaacaccccccaaactttgaactcatgaggagtctgtggtgtctaatcgtctttttcgatttacgtgatgacaagggcctactgtgtcacctgccatgaaaacaacttttgcttgtgaatgggttaagctttaaagttcttcattgggttttaagctgcgactctgatgcaggaggctgataggactgtggtttgaataacatctgattttgacctgttcctgtgggttgcgatggcaggagaaacttgactcagcagcgctgtaattagcccgccccatgtttttgaaacaggattgtgttacctggattgcattagtgtggcttctattgtcgcccgccttgcatctgtcccagtagggtacttaaaaccgttttcttggctgggggagttcaaacaatttaggcaaaaataagtctgcactttatgctgttggtggttttggagatattattcatgacatctatatgacagctatacttttcatcccccccgacccccacccctgttttggttagacaaagtaaaagccctatacagctaattttatttctttaaggaaagaacactttaaaaatggctgagacatcctggatgtgtttaagtcccaatatacattgatttgatggtgtttgccattctctggcaacgagaccagttgattggtagacaacgagaccagttgataggcagagctcccagtcggccatttttattggtatgtgagttctcaaagttatttgcctcttcattttgccaaagattaaaaaaaaaaaaccatccacttttgtccctgcctatatgtgaagtttccccttctgaaagcaaggcatgaaacatgctagaatgtcggcacggaaagactccaaaattgctgtaaagggatggggggatatgatggtaacagtgtttggatttcagtttccaatttcattctgtgttgctgattgtatgatatctgttatgtgcttaggggttgatttgctttcagatttatggatacgagtgtctgagcctgtggtacccagtagcaacagtcaggtttttcttttctttttctttctttcttttctttttctttctttcttttctttttaaataatatgcatactgtatgcaacctaaggcagaggtatgggctgtggttaggagttaccatagctttaacacacagccacctcttttcaaaaactagtaagtttgagttccctccgcttgaccttcagaatttagaagaaccctgctattttttttatcagtcaaaagactttttagcagtgattattcaggaaagctatttatagtgtagatggaagaggctttctggtcacagagaagtggtgcagggccaggcatttctgtgttaaaacttgtctacgttatttgttgccagtgatttgaagacctccatttggcaaattgtgtgtgtgtgtgtgtgtgtgtgtgtgtgtgtgtatgtgtgtgtgagcgtgtgtaatgaaattaacaaaaccagcagtaagacagacaagtttctatttccttccagtggcatgcaacaaagtaagaaaatatgacccaaattacttttttttcagtcatgacaatttgtcaaaatgcttattggaaaattgctgtgtggtgtagaagggggcatctggaggcgactgttaggttacatttctgttcaatgccaaatagcttgattaagaatcataaaaccccagcctgtgcccaatgatccaggtatttgggctgtgcagacatgggaaaagtcaaatgtgttatgttcaatagctgatgaacaggaactaacaacagcaaatttcattatctttgagataaagggctatgtgaggtaattattgttaaagtaaaaaagcaaaaaaatgacttccagttattgaattaaggtggggattgatttaacattcacgcacgaactcagatttgaatttaaaaggtttgcaataaaactcctgtttggaaattgaatacattgtagttttattactacagtggatatccctgtgtcctaaccttctcccttggagttatcttagttcaataaataaaacctcattagactattcccatttcaacgagtttattaaattttgcaggagtaattagcataagctgtgctaatttttctggaagactaatgagggaggttcttaattaggtttactttgtaggaatcagaagagaggataaaagaggacaaaagtcacatagggtcctctgaattgggaacccactttctcagaatccacacaacaacttctgtttatctatggaagcttcattatgtgccctttaactgtacagattgaaagtaaagacttttattctgtatttagtttgaattagaacccttccttagctaagagaaaaattattttcctagactgtcttggagtggtgagatggatgaatacagatggccttacaaaaacatctctttcttcaaattttaccatagagttcctttcacatggagtgctgatgcttctggctagactacctagggacagtgtgtcagttaaaatccagtcctttcgggaatatggataatatggtttaaataacctgcaaatcttgagtcccccagagctagtatttaaaactgagactttttttttaaaggcccatcagcacacatactattctaaatgacttgcgtttactggttgccacagtcttaccttgtctgtctttcccacttggaagaatcttggcttccatgcttagagctaagagagacagaccacagcgacatgaagaggatatatgacttttgggatacaaaatcccagcctgtttggaattgttcgtgccacacttatccaaagctctcctaaaaagaagaaaaatgtagtattcttctacatctaggtcatttaggtaatatcaactggcttcgcaatgattataatgtaaaatggaatagtcagccaggaaataggtagaatgttcattttatctgccataggtcactcaaatagaagatcttggccatgttcagatagaaatttttattgaaggtctatgttttaatctgagaggtcagggtgctgaggtcagacttgtaggagagcattgttaggtcaccatcaagttagcttcttgaataagttgtgaacatcagcctgactgggaaaggacagtgacatgtagactcaggtcacttgtaggcagtgtttaccattggacatgtgtgagagaatttattcccttgaatttctgaagtcatatgggatcttctagcaaatacccccgatctgtcttatcatttatggtaaatcctcaaatccatgcaaaatgctgtctgtctctgtctaataacaatgaagtccttcacttagatcatttctcaacccgcgggtctcgattccattggtggggagtctggtgcccctttcacaagggttgcgtaagaccatcagaaaacacagatatttacattatgcttcacaacaatagccaaattacagtagtaattttattgaagtagcaatgacgtaattttatggttgggggtcaccacaacacaaggaactaaagggttgcagcattaggaaggttgagaaccaatgccttgggtgaacatgaagatatgctcccaaatgagacgcttagccaggttcatggcttcagtttactgctctttcaagccgtatcttcctcttcattctgtcatttggaagggccaacgagtgagcagagaatttcagcacagcatgcaagctgctgcgtaggtcaccaagaaccagaggtgcaaatgcatttctcggagttctgagaaaccttccatgccactcaattccgtaactcttgactgttcagttaaaactgaaggaagaggacttcattctccaaagctgccctaggcaggataattgctgtccttctggctgctctgagaggcttagaccttttcacagtggagagtcagcatgggtacggagcatgaatttacagttgttctctagccctagtgcatttaaagatttgttttctcagtgggaattcacatgtgattattagcagtgagacttatgtgagcaaatatcattctcaattttacatttgtcagatggtagcattctgaggatgagctgagccctgaacacttgggcatggtttgctactgtgataaaaaaaaaatcactaatacaataagctaatagcagtctagattccatttactaccagctattctcaaatacacaaccaggatacattaaaatgcatctcaaatatgctgacagtagatcataatgcaaagtacttttacaggtgttacgctatagtagacactgtctaataagcaacagtggttttcctgtaaaggaaaccatggcacaacttccaagaaatgtgttcagcagagcttcagggcatcgacaagtgtgtgtgtgtgtgtgtgtgtgtgtgtgtgtacgcgcgcaacacacttttatctttgcatttcatgtcatcattaagtttgtttctgtaaccgtttgggacaatgcaggaaagctctgcagtctcatgtggtctcatgtagtgttgtagcagttactgggcaatgatagttcatgagtataataaacatgttcttactttccaataggttgctttgagttgaaaacaagcaaagcaaagcccctgtaaggatggcttcatgggtagaaattctcattccatgctactaccagcacgtggctaaactctctaattaaaaaaaaaaatctggccagatataaataccccaccccaccccccaaaaaagaaaacccacttagacgttccagactaaagagacggtattttgatcattttaatttgcatgagatgttatctaaaatagactaccaattctttcttccctttccctcctccagcctccccacctcccctatccatctctttataagccatgtaaccatacactgttcaggacagtataaaagtgactcctattgcaaccaacgaaatatggtgaacagtgcaggtttgt	ATGTTTGGGATCCAGGAAAGCATCCAACGGAGTGGAAGCAGTATGAAGGAAGAGCCGCTGGGCAGCGGCATGAACGCGGTGCGGACGTGGATGCAGGGCGCCGGGGTGCTGGACGCCAACACAGCGGCGCAGAGCGGGGTGGGTCTGGCCCGGGCTCACTTTGAGAAGCAGCCGCCTTCTAACCTGCGGAAATCCAACTTCTTCCACTTCGTCCTGGCCCTCTACGACAGACAGGGCCAGCCCGTGGAGATTGAGAGGACGGCCTTTGTGGGGTTCGTGGAGAAGGAAAAAGAAGCCAACAGCGAAAAGACCAATAATGGGATCCACTACCGGCTCCAGCTCCTCTACAGCAATGGGATACGGACAGAACAGGATTTCTATGTGCGCCTCATCGACTCCATGACAAAACAAGCCATAGTGTATGAAGGCCAAGACAAGAACCCTGAAATGTGCCGAGTATTGCTCACACACGAGATCATGTGCAGCCGCTGTTGTGACAAGAAAAGCTGTGGCAACCGAAATGAGACTCCCTCAGATCCAGTGATAATTGACAGGTTCTTCCTGAAGTTTTTCCTTAAATGCAACCAAAATTGCCTAAAGAATGCAGGAAACCCACGTGACATGCGGAGATTCCAGGTCGTGGTGTCTACCACAGTCAACGTGGATGGCCATGTCCTGGCAGTCTCTGATAACATGTTTGTCCACAATAACTCCAAGCACGGGCGGAGGGCTCGGAGGCTTGACCCCTCGGAAGGTACGCCCTCTTATCTGGAACATGCTACTCCCTGTATCAAAGCCATCAGCCCGAGTGAAGGATGGACGACGGGAGGCGCGACTGTGATCATCATAGGGGACAATTTCTTTGATGGGTTACAGGTCATATTCGGTACCATGCTGGTCTGGAGTGAGTTGATAACTCCTCATGCCATCCGAGTTCAGACACCTCCTCGGCACATCCCTGGTGTGGTGGAAGTCACACTGTCGTACAAGTCCAAGCAGTTCTGCAAAGGGACACCAGGCAGATTCATCTACACAGCACTCAATGAACCCACCATCGACTACGGCTTCCAGAGGTTACAGAAGGTCATTCCTCGGCATCCTGGTGACCCAGAGCGCTTGCCAAAGGAAGTGATCCTTAAAAGAGCTGCAGATCTGGTTGAAGCCCTGTATGGGATGCCCCACAACAACCAGGAGATTATCCTGAAGAGAGCTGCCGACATTGCAGAGGCTCTGTACAGTGTCCCTCGGAACCACAACCAGCTCCCAGCCCTTGCTAACACTTCGGTCCATGCAGGGATGATGGGTGTGAACTCCTTCAGTGGACAACTGGCTGTGAATGTCTCGGAGGCATCACAAGCCACCAATCAAGGTTTCACCCGCAACTCAAGCAGCGTGTCACCACATGGCTATGTGCCGAGCACCACCCCACAGCAAACCAACTATAACTCAGTCACCACAAGCATGAATGGCTACGGCTCAGCCGCCATGTCCAATTTGGGCGGCTCCCCAACCTTCCTCAATGGCTCAGCTGCCAACTCACCCTATGCCATTGTGCCATCCAGCCCCACCATGGCCTCATCTACAAGCCTCCCCTCCAACTGCAGTAGCTCCTCTGGCATCTTCTCCTTCTCACCAGCCAACATGGTCTCAGCAGTGAAACAGAAGAGTGCTTTCGCACCAGTTGTCAGACCCCAGACGTCCCCTCCTCCCACCTGCACCAGCACCAACGGGAACAGCCTGCAAGCGATATCTGGCATGATTGTCCCTCCCATG	Pass
3062	Q07813	BAX_MOUSE	10090	MDGSGEQLGSGGPTSSEQIMKTGAFLLQGFIQDRAGRMAGETPELTLEQPPQDASTKKLSECLRRIGDELDSNMELQRMIADVDTDSPREVFFRVAADMFADGNFNWGRVVALFYFASKLVLKALCTKVPELIRTIMGWTLDFLRERLLVWIQDQGGWEGLLSYFGTPTWQTVTIFVAGVLTASLTIWKKMG	7	45116199	45111289	TRUE	CM001000.3	GRCm39	ENSMUSG00000003873	ENSMUST00000033093	ENSMUSP00000033093	ENSMUSE00000365170,ENSMUSE00000203796,ENSMUSE00000203798,ENSMUSE00000203797,ENSMUSE00000203793,ENSMUSE00000229243	1,12,29,78,124,159	12,29,78,123,158,192	45116199,45115695,45115547,45114748,45112927,45111390	45116166,45115644,45115401,45114613,45112823,45111289	taccggccatgtagtatgtagcaccagatgatgtagtatggaatagagtttatttaggacatgggaagtagagttgggaaaggaggagagagagagaaaggaggggaggagaagtagtggagagagaagaggccctccaggaacacctggaaggcggggaagaggagagaaggagaaacagggcagggagagaaggggcaggaagtaagagaataagacaagtaagtaagtgagcaggagagcgaggagggggcaaacagtccttatatagtaggctaggcatacctgactgttgccaggtaactatggggcggagcctagaaggactgcttctaggatgtctcaatttcacaggcatctgcttgcttgtagttcccaaggctgaaattaaagatgttgtagccaccacgtacagcctgtttttgtgttttgagatagattcttacttaatggtgcagcttggactcaaactattttatccaggtttgcctcgaactctttagcaatcttcttgcttcactctatcagaggtatggaccatcactctggtcaactggtttttttttttttctccccagattggagcaatctcttatagtgcaggttggttttgagctcgaggcaatactcccgtcctgcctcagcctctcaatgctgggatgacaagcatatcccaggcaagctttgaacttgcggcaattctgctttaacctccttagtgctctctaccatgaatctatgggaagaagaaataatgggggcggggggggaaacaaccaactctgggcatcagttcggattaaggtcgatccgcgcatgcgttcatttagtacccgcggccccgcccctgcagcgagcgatgatgatcacgtgactagtcctgcggggcggaggccatgttgcggggcacccacgtgagggccgcacgtccacgatcagtcacgtgaccgtggtgcgccgcagccgccggggcgcacccggcgagaggcagcggcagtgATGGACGGGTCCGGGGAGCAGCTTGGGAGCGGCGgtgaggcgggaggcggaggactaggcccggtccaagaaccctaggacccctccggctttgggctcgggcgggagcaggctggggcgcgcggatccattcccaccggctcatccgcaccccgagagcggacatccgcgtgcgcgcccccgggcaggcccgggcttgtcgctggcgccacttcctgctggtggcctgggatgggacagaaggccagcgccacctcctcccacccccagctgggggtctgtttgcttttggcattctgctctctgggtttgctgtggagctgggatgcaggccgggtcccgccccctgtccatcagaagcagtagccaggccttccatgctacttgtcactactagggtccccagctctgtctcccctcagggttatgagcctacctatccatccccctgactctccctgggacccaggagtccaggcacccctttcctcctctctcccccagGGCCCACCAGCTCTGAACAGATCATGAAGACAGGGGCCTTTTTGCTACAGGGgtgagtgcgatgctactagtgtggcgggatgggctttcagaacaccgcttggttctcaacattctgctcctctcccccctttccattcacatgtagTTTCATCCAGGATCGAGCAGGGAGGATGGCTGGGGAGACACCTGAGCTGACCTTGGAGCAGCCGCCCCAGGATGCGTCCACCAAGAAGCTGAGCGAGTGTCTCCGGCGAATTGGAGATGAACTGGACAGCAATATGGAGCTGCAGAGgtgtgcttcctgggacctggggtccgtcaaggggtctcctgccgaactgggcactgttgttcttctcccaagagactaggtatcctccactcaactcagatagaatccagagcttgtttacgtggtgggccagccccttacccttgagccgcatcccttgcttggtgggtgtcagtctcttgctcgtggatgcttggcaggtgccatacctccagctggttatggcgggttctagtaggcggtgctctgctaccaggctgtgctcacagcccctcactggtgactgctaggtggagctctctacctttgagcttctcacttgtggatgctgtgcaaatgctggaccatgaagccgtgggtccagcccctcacggctgagccatgacccagctctccacgtgtagatatttaggaaaacatgcttttgctcagtcaagccccagtccacattccccaggaccctgaatttacaattcaaggtcccactttctttgctttcttaggtgtacgtcttgtctccttcccagtctgctagccatagtttcagcctgggctggtccttgtgtccttctctgtagtctgggggaaaatgtgggaactcccatactgggcccgacatctcacccagcgtctgtttgcccctgtcctgtagGATGATTGCTGACGTGGACACGGACTCCCCCCGAGAGGTCTTCTTCCGGGTGGCAGCTGACATGTTTGCTGATGGCAACTTCAACTGGGGCCGCGTGGTTGCCCTCTTCTACTTTGCTAGCAAACTGGTGCTCAAGgtaggcagccggacgagcccagaggtgcaccccgctcaggtctgtgaggaccagggaacagagagagatggctgtgtaataaatgcctgtaccttcatttagtcattccacaaatgtatcggccctaatgtgtggtgggctatctccagcacctgaactctgctccaaacagcgcaagctagcccttccttgatggcgctctgattgatggtggatacatgtaaggtagactattgagatgggccagagaaacctagaaagatttctcagtgtaggtggtcttaaactgatctggtggcacatgcctgtaattccaggacttgcggtaggagttgaaggttagctgcagttaaatactgagtttcaggctatcctgagctacctaaacctaagacctattttttttgggggggttttgtttgtttatttgttttttgttgttgttgtttttttttttgagacagggtttctctgtgtagccctggcttgtcctggaactcactctgtacaccaggctggccttgaactcataaatctacttgcctctgcctcctgagtgctgggataaaaggcgtgcgccaccacgcccggcttcattacattttttaaaaaagatttatttacttattttatttatgtgagtacattgtagctgtcttcagacactccagaagaggggggcagatctcattactgatggttgtgagtcaccatgtggttgtgggatttgaactctggaccttcgggagagcagtcagggctcttaactgctgagctctctagccctgacctagtttatttatttatttattttttaataaaagcaaacaaaaacaaagacagaaatggacgtgacagtaggtgtggtagtgtagctgagttttgggggcctgagcataacatggatgaagccttaggttctgtctcctatcagcatacacacaaataccaaagaggcgctgggactgcagatcagctggtggtgcttggctggcatgtgtcctggccctgggtcagtgccacatgaactaggggtggttggaacatgcctccagtgctagcacttggaagttggaggtaggaggatcacaagttcaagactaggctgtggtggggtgtgttggagcaggaagttgctgcagagccactgtggcatattttacttgttatttgtagtgctactgtcacatttgggacactcttgattgtcctccatgccatcccccacctccttgatgaggtttcatgcctgagctgacgggtcttcagtattggaggtgaaaggaatgtaggtcaggaagagagcattgttccagtcaggagagcagagcctcagttggccaggaggtggtcttctctggtctagaaaaccactctaggaagtgacttaggcaggccgggcagtggtggcgcacgcctttaatcccagcactcgggaggcagaggcaggcggatttctgagtttgaggtcagcctggtcttgagccttacctcagccttttggtttttacctagagggtgctgaggagtcagggctcctgagcaggtaagggaagctttagtttataattagtagaggagagaccgcttagcagaggcagagggttaaaagcaagggcttgagatcacctctgggcagtggggacaagattcagtccccaagtgtaatcttcccactcctgcagGCCCTGTGCACTAAAGTGCCCGAGCTGATCAGAACCATCATGGGCTGGACACTGGACTTCCTCCGTGAGCGGCTGCTTGTCTGGATCCAAGACCAGGGTGGCTGGgtgagacccctcaggcctagctatacttgagaccttcctggtgctgtgatcctttaatacactcctcatattatgacccccagccattaagttatttcttttttttttctttaaagatgtatttatttattttatgtatgtgagtccactgtaactgtgcagatggttgtgagccttcatgtggttgttgggaattgaatttaggactcctacgcactctggtcaacccagcttgcttagtccctgcttgctctggcctaaagatttattattatctttatttaatataatctttattatattaaaggttattttaagtaaaccgttgctgtcttcagacacaccagaagagggcgccagatctcattatgggtggttgtgagccactatgtggttgctgggatttgaactcaggacttttggaagagtaatcaatgagccatcttgccagccctataaagttatttcattgctacttcataactgtaattttgctgctgttatgaatcataatgtaaatatttgatacgtgacccctctgggatcatgaactaaaaggttgagagccactttttcagatctaagggtcagcacagaggtgcccccgggcattcagacaatgatctaagctaggtatccttagatctactatcttagtgcctctggtacccactgacttccatggcctgacttgattgctcccttcctttctggaatctctcacatgcactgggtgatcctttgacgaccatcttgttgtgtttctcgtttatttatttacatcgtgagatggcctcctgtatctcaggctgtcttcagactcactctgtagctgaagatgcccttgaccatttgagctcctgcttccacatgtcagtgtaggagctaatgggatagacagaccccaggccttgtgcgctctaggcaagcaccctacaggctgagcctttgtcctccctgtcatgcatacaagcctggtctggaagttactatgtagcccatactagtccaaacatgtggtcttcagtcttaccttctcaagtgctgagattactgctatgggctaccacttccagatgttaatcacgggtttttggttttttattttgttttgttttgttttgttttcattttgttttgttttcccattttgggatcgtgggttgagtgggatactttttacatttgcgcgcacgcgcgcgcgcgtgtgtgtccttttgtgcatgagctatcttgctggccctaagttttgttttctgagtgaggatctcaataaacttcacaggttggcattaggcttacagccctccttcctagggttcctgagtgctggggttataagcccaggagcgccttagcatcccttcatgggaaatctctttcttccccctgcaatttggtattgaagtcacacccatctctctgttctcagGAAGGCCTCCTCTCCTACTTCGGGACCCCCACATGGCAGACAGTGACCATCTTTGTGGCTGGAGTCCTCACCGCCTCGCTCACCATCTGGAAGAAGATGGGCtgaggcctcccactgccttggactgtgtcttttcttcataaattatgacattttcctgggatgaatgggggaaggggaaaggcatttttcttacttttgtaattattgggaggggtgggaatggtggcctggggaggcgccaataaacctcaggtccactttggattgtatggtcccttgtccgcccagctgccatcccaagcacaggcgccaggcccacctggtatccctgaggctccaatcagggacccgctccataaagagtacacaccgcagctgcagagctgtcttcagccctggggacaggagcctggaattccagagatcctgcagattctgaaaggacaagatggagggagggagggagggagggagggagggagggagggagggagggagggagggagggagggaggaggccaccggaactggagcagactcctagatgctggattaccagaggtgccagaagggaagaggaagccattttaaggggacttggtcttttgttccaccctcaatcccccagtctgagattctgccactcaaatttgtgtacctctctcctttccttgtcccctgtggcttccgggttttatctttttccacctttacagccttgtccaggcctgtcgggttgaaggccagaggtcaggttctggagcactgtggttaatgagtaactctgacccccaaatcaacagaccaccgcagacgtcaagtcaggagaaagatacgtgtaggctagccactccagagccgtacagctgcctgaccacacagggaaaacagaccacaagccccttagccgggggacttctggctgtcagcccgggtgtggcctgccgcccgccccactgcctagctgagctcagcgtgactcagcagaactggccttgctaccccttccactaagggcctcagcagcacattcttcctgctccgcgtggctcccttgacccatcttactgtttcttcctttagccccttttcatgattg	ATGGACGGGTCCGGGGAGCAGCTTGGGAGCGGCGGGCCCACCAGCTCTGAACAGATCATGAAGACAGGGGCCTTTTTGCTACAGGGTTTCATCCAGGATCGAGCAGGGAGGATGGCTGGGGAGACACCTGAGCTGACCTTGGAGCAGCCGCCCCAGGATGCGTCCACCAAGAAGCTGAGCGAGTGTCTCCGGCGAATTGGAGATGAACTGGACAGCAATATGGAGCTGCAGAGGATGATTGCTGACGTGGACACGGACTCCCCCCGAGAGGTCTTCTTCCGGGTGGCAGCTGACATGTTTGCTGATGGCAACTTCAACTGGGGCCGCGTGGTTGCCCTCTTCTACTTTGCTAGCAAACTGGTGCTCAAGGCCCTGTGCACTAAAGTGCCCGAGCTGATCAGAACCATCATGGGCTGGACACTGGACTTCCTCCGTGAGCGGCTGCTTGTCTGGATCCAAGACCAGGGTGGCTGGGAAGGCCTCCTCTCCTACTTCGGGACCCCCACATGGCAGACAGTGACCATCTTTGTGGCTGGAGTCCTCACCGCCTCGCTCACCATCTGGAAGAAGATGGGC	Pass
3063	Q07832	PLK1_MOUSE	10090	MNAAAKAGKLARAPADLGKGGVPGDAVPGAPVAAPLAKEIPEVLVDPRSRRQYVRGRFLGKGGFAKCFEISDADTKEVFAGKIVPKSLLLKPHQKEKMSMEISIHRSLAHQHVVGFHDFFEDSDFVFVVLELCRRRSLLELHKRRKALTEPEARYYLRQIVLGCQYLHRNQVIHRDLKLGNLFLNEDLEVKIGDFGLATKVEYEGERKKTLCGTPNYIAPEVLSKKGHSFEVDVWSIGCIMYTLLVGKPPFETSCLKETYLRIKKNEYSIPKHINPVAASLIQKMLQTDPTARPTIHELLNDEFFTSGYIPARLPITCLTIPPRFSIAPSSLDPSSRKPLKVLNKGVENPLPDRPREKEEPVVRETNEAIECHLSDLLQQLTSVNASKPSERGLVRQEEAEDPACIPIFWVSKWVDYSDKYGLGYQLCDNSVGVLFNDSTRLILYNDGDSLQYIERDGTESYLTVSSHPNSLMKKITLLNYFRNYMSEHLLKAGANITPREGDELARLPYLRTWFRTRSAIILHLSNGTVQINFFQDHTKLILCPLMAAVTYINEKRDFQTYRLSLLEEYGCCKELASRLRYARTMVDKLLSSRSASNRLKAS	7	121758766	121768810	FALSE	CM001000.3	GRCm39	ENSMUSG00000030867	ENSMUST00000033154	ENSMUSP00000033154	ENSMUSE00000395577,ENSMUSE00000204485,ENSMUSE00000204489,ENSMUSE00000258376,ENSMUSE00000204494,ENSMUSE00000204486,ENSMUSE00000204481,ENSMUSE00000204492,ENSMUSE00000478737,ENSMUSE00000411403	1,137,193,241,273,346,398,424,476,537	136,193,241,272,346,398,424,475,536,603	121758766,121759759,121760730,121761616,121763243,121766820,121767789,121768052,121768304,121768610	121759173,121759927,121760874,121761709,121763462,121766975,121767866,121768206,121768486,121768810	acttcggcagggcagacttggccttggtataccggcatgctagcactcttctaaccagctacccccccacctctgactaaaaaattaattttttctatttggggctctgggccacacaacttggaacaacccaggtaaccttgcatcgcggggcagacgtccggtgtttcttacatatcacagggcataggaatcatctgaaggtcttgtttgaccggcaggtcatgcctgggaagtttctttcctttggggttagtggagcggtagctgaggctgatctcggctaacttgtaatcctgaacccacgcccctcctttgccttcttagggaattccaggtgctgcagatgctgctggcctcctgcgttgttcaagagaagggttgagttacttctcaggggctgggagcccctagtgccacagaggagatcggtccgttgcgccgtgaaggtgcatctgcctgctgagcttgctcagttttgggtttatttaggctagccggggagagggctgtccaccgcggaggcggtgcactctcaagctaccggttggcctggagtttcagttctagaaggccgggtccggtggaggaaggtgttagatcttaacagttaggagaagcccctggaggaggcgcaggtgaaccacatgagcacgccccagccgaggagcagaaagcaggacagaatcctgttcttctagggatcttcacgtagttgcttcgttcctggtttcccaggcaatcctgagcaaacgcagtcctccagtccctgcccattaaaaatttcgccggcaagatcggagtttaaaggcggctgcgccgtagagcactcccatggtgccgcgcgctgggcgggtttgtattttaaatccccgcggccaatcagcaacgcgcaggcccttgtaacgttcccagcgccgcgtttgaattcggggaggagcggagcagagcaggaccctctgcaccgactcagccaggttcgtggagcaacttcggcatcATGAATGCAGCGGCCAAAGCTGGAAAGCTGGCTCGAGCACCAGCCGACCTCGGGAAAGGTGGGGTTCCGGGAGATGCAGTTCCCGGTGCCCCAGTGGCCGCCCCGCTGGCGAAAGAAATTCCGGAGGTCCTAGTGGACCCACGCAGCCGGCGGCAGTATGTACGGGGGCGCTTTCTGGGTAAAGGAGGCTTCGCCAAATGCTTCGAGATCTCAGACGCAGACACAAAAGAGGTGTTCGCAGGCAAGATCGTGCCTAAGTCTTTGCTGCTCAAGCCCCACCAGAAGGAGAAGATGTCTATGGAGATCTCAATTCACCGCAGCCTAGCACACCAACACGTCGTAGGCTTCCATGACTTTTTTGAGGACAGCGACTTTGTATTTGTAGTTTTGGAGCTCTGTCGCAGGAGGgtgagtgtttcagtcgcagtgctggggctcccacacctggaacttgctgacaaaggggcaccgaggttttggagtgacctagaggagtggttgggtttcaaacttttatggaaaggcttctagcgagggtacttggcactccgaactgctgaggccggggttctggggaaaccgagaccagatcctgttgctattagggatggagctcccagacgcaaggcagcgagtcggtacaggaaatggattcataaagtggctaaggaagggtcccaggcttggtgtgccacgcacctctaacttccggagtggggcagggtcgggggagggggcggctgtttggagtcagattttagagctttcaggaaagggagggaatctcctgccaggaggaagccctgggtaggggagtcgagagtggggttgagagaagactcaggagagggtctggtgaatgatagtgaccaaccagtgtatgggtagaactatcagaaacctgctaagactctccactccgagcgtctagtcctagccacatccagctagccactcttcttggacttcagtgacctctttctccctcctcagTCCCTCCTGGAGCTGCACAAGAGGAGGAAGGCACTGACCGAGCCTGAGGCCCGCTACTACCTGCGACAGATAGTCCTGGGCTGCCAGTACCTGCACCGCAATCAGGTCATTCACAGGGACCTCAAGCTGGGCAACCTCTTCCTGAACGAGGATCTGGAGGTGAAAATAGgtgaggtgctgggccttcgggtgtctggtgtcagggcaggaggggacaaggaggggaaggtgaggaaatagagatgctgccctctagttaggaagtggaaagtgtgtgtgtgtgtgtgtgtgtgtgtgtgtgtgtttgtgtgtgtgtgacactttccttgccttttttttagatgcattggtgtttatgcctcaactcagtagttttgaacttggggcccctcccccaaatgcttctctataacctagcactgagccagaccctcagccaatttcaggtctggacttacgctgtagagtatggcaggcagcatctcctcaggtgtctctttactaagctgaaaaacctgcccccttgagtctgattggccagtccctagatccctgtcacttctccacacacttgcccagcagcagtcacgaagatcatctacttgattccccagtgcatctaattctgctatcctgtgcattttaaatttcatttacttatgaatggagacaggctaacttcaaggagtcagttctttctttccactgtgtgggtcccaggatcgacgtagatcatgttatcagtcttggcagcaagcccctttacctcctgagccaccttaaccaccgtaaccctgctatctaaagaggtgtgtgggaggctggctagggccagtacagtggaagggttcagggactctggggcctcaagccactagttctcaatgctcaggatcaaaacagagctgcctgcaaccacagacagcccgggcttagcagctgagcaccctctcttctttcctctgtcccagGGGATTTTGGCTTGGCAACCAAAGTGGAATATGAAGGGGAACGAAAGAAGACCTTGTGTGGCACTCCTAACTACATAGCTCCTGAGGTGCTGAGCAAGAAGGGACACAGTTTTGAGGTGGATGTGTGGTCCATTGGGTGCATCATgtaagttggcaatggccttggctcctgggcctcagcagggctttctgaggcttctcacccagttgactttgccatgtgaatctttctaccttatagaaaggctgttttagtggacaggctgtcccacatgaaaccctgcttttcatatatcagtctggcgtaggctgttggattcctgtaacttgacttgttggtccagggaagggatcaaaaagtccctgaacttttcctcctggcccttggtgcttactaaaagtatgcacagatccaaaccatcaacacctgagagcttgttaggaattcagaatttcagatctgaacctgggtttaatacaatccctgcctgactttccatggagcattggaagtcctgctgagtgctgaagggagaactaggccagtagaaagcctggcgataggcagaaccaccacggtggcctgtggtggatagcagtggcctctggggcactgggagagtcctcggtcactgtaggccagagccgtcaattcctggccccttggtacacaggtgttgtcacttgcatccttctgagggcttgtcccagcctttggttgctgtgtcactggactgacttggagagcatccccgtccgttcccagtcagtaagtccagcacagctcccttccttcctacggtccccagacgatgacttctgcatttggatttcccttggagtttgaacaacaacaacaacaacaaatcccttcttgtacccccagGTATACCTTGCTAGTGGGCAAGCCTCCCTTTGAGACCTCGTGCCTAAAAGAGACCTACCTCCGGATCAAGAAAAATGAATACAGTATTCCCAAGgtgaagaccacacttcctgttttcatttatattccagccaaaagctatttactgagcccatcctggggacagagatgagtcagtcctacttctagtatagccacggagaatggtgtatgtctgatgctggcccacactgcatgttgagtttgcacaccagattctcctgctctgcctcccaagagctgagattacaggcatgtgccactatgctggctttatggtgtactggcaagcactctaccagagccccacgcccagcccacgtctttaggctcctcctgaaagggatgtaaagcgcagggagaaaaggagggaacagggtcagacacacttacgcctggaacacgaaccatctccatccagctgcgctctgcctaacaaaggaagtggccttacgctcatgtagcaggcttcccatctgcaaagtaggagtttccccaagggcttcccaataacaaaacaacagcatcccttttcacatccagtggcataaatccattcgaagggatggctcatttctgaggactaggttcacatggggaaagtcagtgtccttggcttggacatagagtagatatgtcccagaaggtcagcccatcgccgcagacaacctggactgctgtggtgtggtcctggctttattagtgaggccatgcatattctcagatggggcactcctgtttcccatctacaagtgaggcctgatagtggagatgcacacacctgtagtcctagcacttggaaggctgagataggaggatcgcaagttccaggatagccttagccatatagtgagaccctgcctcctttcaaattatgtagagagggaaaaggagaagagaatcctttagatgtttttgtgagggccaaaggagttactgtacagaaataaatgttacgtggagttaagttaatgctgtgactgacagcctaggtttcatctcattaagacatcctggtggggatgttgcctttccccatttaataggtctgccttggtaggccccggaaagcccgggttacttgttataggtggaatcaagaggttgaagtagtatttaagcacagctcttggaacttggatgcccttcttggtggtggttgtttgtttgtttgtttgagatgggatcttactgtgtaggcctggcactcaatatgtaaactgagctggccttgaactcacagagagatccatctgcccctgccttacaaatgctgggattaaaagcttgaaccaccatgccaggcttgcacataataactgaatgtactttgaaagggcgagccggggggtgggggtgggggggtggggtgggggggtgggggaggggggggtggggggggtggattatcccaggttaatcttgagtggcaagtggcaagaaataatccttctcatcaggattgctaaagctggctagaggatgacttgatggagctcagggccactgagctatgatatgttacagacaggaacagctgcctggggtccttgcctcatctcacttcagctctgcctctccattccagCACATCAACCCAGTGGCCGCCTCCCTCATCCAGAAGATGCTTCAGACAGACCCCACTGCCCGCCCCACCATTCACGAGTTGCTCAATGACGAGTTCTTCACTTCTGGCTACATCCCCGCCCGTCTCCCTATTACCTGCCTCACCATCCCACCAAGGTTTTCAATCGCTCCCAGCAGCCTGGACCCCAGCAGCAGGAAACCTCTCAAAGTCCTCAATAAAGgtaaagatcggactggggagaagagagcccaggttttcagggtacatttcagggtgcatgtgccttactgcatagtcaggtcctatctttgagtctggtccgcgggccctttgccctgtggccttggcaggaagaactgactgaatcaacccattgggtgggtccaagaaggaaaaaatgaactgaataccaagcccaggaaattccagttaaagagtatagatccctcttgcatggtttgtggagaaagctgaaagttttctggtacatacatggagcaagccatggtacttgtccttggtcctcacggtcctcactcgcagcacttgtgttttgtttttcaagagaagtatttctgtcacctaggctgctcttaaaatcagtcctcctgcctagggccctgctgagtacaggtttgcatcagcacctcccgctttggaaaagtcactacagcaactccaggagtctgcccttttactcttgcagtaaagtatacgtctttttccaaactttaccatcccttgcccctgcttagataacttttgtttctggagctctttagagatcagagcttctctgattcatgtgttaatatgtcttcaccattgtccacacttatgaaaaggtagagaggggtgaatgtcctcccagttcactcacactctgttgatgccttgaactcagaagtccacctgcctctgcctcccaagtgcttgagagagcaaaggtgtgagccacttgcctggcagcagtatctgcttttctgttttctactgtcactccctccttcccctctctcctctctctctccccccctctctctctttcttttgagacagactatcaccacacagactcaggtttgaaatccccctgcctcaccatccacagtgctgggcttacaggactgtgccactgcatttatcatcatcatcatcaagtctttttttttttttttttttggtttttcgagacaggatttctctgtgtagccctggttgtcctggaactcactctgtagaccaggctggcctcaaactcagaaatccgcctgcctctgcctcccaagtgctgggattaaaggcgtgcgccagcacacccggccatcatcaagtcttatttgtccttaatatatttcattaagagctgtgtctttgaggatagcttgttctctgtgtggatttagtataaaactagtattcagtataaaattctcagttcatctgtttcagttagatttccatttttaggcaagtggcttgggatggcttagtttcgtttttggtgctttgagacagggtcttgtgttgtccaggttaaccctgagttcctcccaagtgctgggatttcagactgagtgcttcacttcacccctgactcaatgacttggtttattttggaataactgtagtgctatacaaaattttttaaaacaataaagttgaattcctgtgtacccttcacccagctgcttccacggtcagcatctcccttaaaagcatagcataattgccaaaactgaagtgttagctagaagataatccccctaatcgatcaaccagatagatccccattagacccccagaatgcaagtcagcacctcacatggcagttagcgaccttggctccttagtttcctccagcctgtggcagtctctgggtttgccttatgtcttgtgaccttgacacgtttagagggtgctgatgagttgatatcctattggatttgatgcttcctcgggagtgcagtgaggttctgcattctgagcaagaatgctgtggagggctttgcccttctcagtgtgtcagggagaccgtgtctctcccacagacattgtttccttggtagttaataaatagcttgcaggaagttgtttgaaactgtagggaccaccagtcttcgtggtagcaattattactgtaatttcaattttgtttccctttttgagaccatgtctcatgtggcccgaactgcttgggtctcacagtagccaaggacaactttgaacctgtgctccttctgcctctatatcctgagtgctaggctaacagtcagggatgggctaccatgcctagttcatgagcagtggggaatctaagtcatgttggacgtgtatgtacggagggtagctccctgtccttccccgcagtgctggacctggggattcctaacttcctcggcggtggaggttagaatgccgctgtcttataagtatagtaaagaaactgttctgtagacagcctccacactcacccaaaggcagggaaccacctgcattatctgtccctggggcattcatttctccttcatttccaatagctaaatttagacaggcttgctttttacatactctagtctataaacactcatttttgctaggttttattttttaactgtgtatgggtgtcatgcatgtatgtatgtatgtgcaccaggtacatgtgtgataaccacagaggccagaagatgtttttggatcccctggaactggagttagacatgattatgagccaccacgtgggttctgggaaccaaacccaggtctttggcaagaccagcaagtgctcttagctgctgagccgtcctccagcccctttttggctagttttaaaatcagatcctgagccaggcggtggtggcgcacgcctttaatcccaacacttgggaggcagaggcaggcagatttctgagttcgaggccagcctggtctacaaagtgagttccaggacagccaggactacacagagaaatcctgtctcggaaaacaaaaaaacaaacaaacaaaaatcagatcctgaatattttatttcacacttaagttcttaatgtagcatggtggtttatttttttttaattgaaattttaagaaaaaaaattgtgctgtctcacaggagaactagcacatgctggtctggggaaacaagccagtcgagtgtaaagctcccccctggccaccgtagccaactcaaagctttagtgtgcatgtcatcagacctgggcggtttgtaagcgcacaaaagcagagggttacagtgaaaggcttctggggctttatttaaaggaatccacccgtctttccaacttcctgggtgctcacagtgcccttcactcttgagttggtgcagttttgagtcattggtgccttccgatggcctccctgagtgacagcagcagctgctgtcctgggaagctaggctgttgggttagagacctctcagtataacaatgcctgccactcaaactggtgctgactgtgtccccacatcgctgatagtgaaaaagttgtagttgtcgccaaagtcctgtgctccttcccctagttttgtgtctgtccagtgaccgagttttcttctcagGTGTGGAGAACCCCCTGCCTGACCGTCCCCGGGAGAAAGAGGAACCGGTGGTCCGGGAGACAAATGAGGCCATTGAGTGCCACCTTAGTGACTTGCTACAGCAGCTGACCAGTGTCAACGCCTCCAAGCCCTCGGAGCGCGGGCTGGTGCGGCAAGgtgagtgctacagagaggtctgcgcgcctggggaaggcagggctgctcagtcagcagagcactggtgagggcccagacccacgtgacctttgctttgcccgtttcttatagatcaaaatccaggtgagttagcctgacacccacggccccccttggtgtttcttctgcctacttctgcaccatcttgtcctgtaggtggctggtaggccatctctgcatcactgcacatattgctcagggaattaattcctccagagactcagatcagctccagctttagggcttttgtacccagtgtccctgccctgacacccgctgccatcacttctaaacctgacttaattaattctctatagcatttcttcccagcacatttgtgtttttgcatcagggacttgtgtacagttttctagctgttctagcatcgcaggcaggggttgtcagccaactgtctctcgtcactttagtctgggatactaggccttctaccacccccagggcgaatgatggaggggcctgtagcctgtgcttcttcttcatccctgtggttggaacccgggctcttctgaagcctgtgggtctctttccctgtccgcacctcccacagctcatggctacagtaggcctagagtacaggggctcactcgtgatgaagtgggccttggcatcctgggctacagttttccatttgggtgtcaggtttgtactgtcaggctcctcctcaggtttcatggggtgccatggggagggctgcttgaaaggaaaggcgacggggctgacctaaccataaccagtgttctgtttctaccccagAGGAGGCTGAGGATCCTGCCTGCATCCCCATCTTCTGGGTCAGCAAGTGGGTGGACTATTCGGACAAGTATGGCCTTGgtaggtgtcccagaatgtggaatgggcaggggatggtgtagctggggggcggggcgtgggaagaattaaaattcaggtcttctgcatggtaggcaagcattgtactactgagttctactgagttcttccaaggcctttgcctgtctcctcctgcctttctgagataaccctccacttaccaccagGGTATCAGCTGTGTGACAACAGTGTGGGGGTGCTTTTTAATGACTCAACACGCCTGATTCTCTACAATGACGGGGACAGCCTGCAGTACATAGAGCGTGATGGCACGGAGTCCTATCTCACTGTGAGCTCCCATCCCAATTCCTTGATGAAGAAGgtgagtcctggctgtcgagggggagcgtggcagggtagggggctgcctcggggccaggccctcattctggaatccctcccccaacttttcaaactagATCACTCTCCTCAACTATTTCCGCAATTACATGAGTGAGCACCTGCTGAAGGCAGGGGCCAACATCACACCCCGGGAAGGCGACGAGCTGGCCCGGCTGCCCTACCTACGAACGTGGTTCCGCACACGCAGCGCCATCATCCTGCACCTCAGCAACGGCACCGTGCAGATTAACTTCTTCCAGgtgtgctggggcaggacgctgtgcctgggggtggcagtgctgtctccctcaccagcggggcgccttcctcccctttgccctccccctgggcacctgttgagctcttcactcgctccctcctagGACCACACCAAACTTATCCTGTGCCCCCTGATGGCAGCGGTGACCTACATCAACGAGAAGAGGGACTTCCAAACGTACCGCCTGAGCCTCCTGGAGGAGTATGGCTGCTGCAAGGAGCTGGCCAGCCGCCTCCGCTACGCCCGCACCATGGTAGACAAGCTGCTGAGCTCGCGCTCCGCCAGCAACCGCCTCAAGGCCTCCtaggtctctctccttcggactggtgccccttcactctgctagctctgagcctgcactgtaggctcctgggggctgctgttcagtgcccctggccctgggggctgggcaggagcagggccccctttgaaggggttgctgtgtgtaagttattttgtacatgtctgggtgtgggtttacatctgcttccctgccctcgctcagcccactgtatgaattgtataaatgtttctattaaattgggactgctctttccttagctttatatatattaaaatgtgtacatctctctctctctttctctttttggtcttgtatttcttaagagtcccctgcccccagaggtttttggttttttttttttttttttgcattaacagcctgagtcccttagaccgctgcccatcttttctgtcacgcctgagactagactgagccacaggctcaactccttggtcctcctttggaccctctggatgtctcagctctttgtggcatctggcctcctggcttccagagctggtgggtagtagggcaggaagaggctctcagaggcgcaggtcctcatggcacggtgagtgtgcagcaacagcctggggaatcgctgtgtgaagtactgaatgaagccagcaggaagttggcctagtgtctggcgcacctcagctgggagctccctgtagtggtgcttctggggacgggcaggacaaggatcctggctcagctgtggcagaccatccctgataggtcccacccgggctctagaacataccttgttcctcatggcccggagcaggtctcgaactgatgtccctttgtatgagcggaaccttttcagatctgcaggcagagaaatgagctgcagaggtgtttccccctggctctctgcccctcagacccacccaagtgaggcctctacctgcctgcagaggggctgagatgtgcttgtgccagtcttcccggaccaccttgtagcttcctgcctccagcgccgacacgagaggc	ATGAATGCAGCGGCCAAAGCTGGAAAGCTGGCTCGAGCACCAGCCGACCTCGGGAAAGGTGGGGTTCCGGGAGATGCAGTTCCCGGTGCCCCAGTGGCCGCCCCGCTGGCGAAAGAAATTCCGGAGGTCCTAGTGGACCCACGCAGCCGGCGGCAGTATGTACGGGGGCGCTTTCTGGGTAAAGGAGGCTTCGCCAAATGCTTCGAGATCTCAGACGCAGACACAAAAGAGGTGTTCGCAGGCAAGATCGTGCCTAAGTCTTTGCTGCTCAAGCCCCACCAGAAGGAGAAGATGTCTATGGAGATCTCAATTCACCGCAGCCTAGCACACCAACACGTCGTAGGCTTCCATGACTTTTTTGAGGACAGCGACTTTGTATTTGTAGTTTTGGAGCTCTGTCGCAGGAGGTCCCTCCTGGAGCTGCACAAGAGGAGGAAGGCACTGACCGAGCCTGAGGCCCGCTACTACCTGCGACAGATAGTCCTGGGCTGCCAGTACCTGCACCGCAATCAGGTCATTCACAGGGACCTCAAGCTGGGCAACCTCTTCCTGAACGAGGATCTGGAGGTGAAAATAGGGGATTTTGGCTTGGCAACCAAAGTGGAATATGAAGGGGAACGAAAGAAGACCTTGTGTGGCACTCCTAACTACATAGCTCCTGAGGTGCTGAGCAAGAAGGGACACAGTTTTGAGGTGGATGTGTGGTCCATTGGGTGCATCATGTATACCTTGCTAGTGGGCAAGCCTCCCTTTGAGACCTCGTGCCTAAAAGAGACCTACCTCCGGATCAAGAAAAATGAATACAGTATTCCCAAGCACATCAACCCAGTGGCCGCCTCCCTCATCCAGAAGATGCTTCAGACAGACCCCACTGCCCGCCCCACCATTCACGAGTTGCTCAATGACGAGTTCTTCACTTCTGGCTACATCCCCGCCCGTCTCCCTATTACCTGCCTCACCATCCCACCAAGGTTTTCAATCGCTCCCAGCAGCCTGGACCCCAGCAGCAGGAAACCTCTCAAAGTCCTCAATAAAGGTGTGGAGAACCCCCTGCCTGACCGTCCCCGGGAGAAAGAGGAACCGGTGGTCCGGGAGACAAATGAGGCCATTGAGTGCCACCTTAGTGACTTGCTACAGCAGCTGACCAGTGTCAACGCCTCCAAGCCCTCGGAGCGCGGGCTGGTGCGGCAAGAGGAGGCTGAGGATCCTGCCTGCATCCCCATCTTCTGGGTCAGCAAGTGGGTGGACTATTCGGACAAGTATGGCCTTGGGTATCAGCTGTGTGACAACAGTGTGGGGGTGCTTTTTAATGACTCAACACGCCTGATTCTCTACAATGACGGGGACAGCCTGCAGTACATAGAGCGTGATGGCACGGAGTCCTATCTCACTGTGAGCTCCCATCCCAATTCCTTGATGAAGAAGATCACTCTCCTCAACTATTTCCGCAATTACATGAGTGAGCACCTGCTGAAGGCAGGGGCCAACATCACACCCCGGGAAGGCGACGAGCTGGCCCGGCTGCCCTACCTACGAACGTGGTTCCGCACACGCAGCGCCATCATCCTGCACCTCAGCAACGGCACCGTGCAGATTAACTTCTTCCAGGACCACACCAAACTTATCCTGTGCCCCCTGATGGCAGCGGTGACCTACATCAACGAGAAGAGGGACTTCCAAACGTACCGCCTGAGCCTCCTGGAGGAGTATGGCTGCTGCAAGGAGCTGGCCAGCCGCCTCCGCTACGCCCGCACCATGGTAGACAAGCTGCTGAGCTCGCGCTCCGCCAGCAACCGCCTCAAGGCCTCC	Pass
3064	Q08024	PEBB_MOUSE	10090	MPRVVPDQRSKFENEEFFRKLSRECEIKYTGFRDRPHEERQTRFQNACRDGRSEIAFVATGTNLSLQFFPASWQGEQRQTPSREYVDLEREAGKVYLKAPMILNGVCVIWKGWIDLHRLDGMGCLEFDEERAQQEDALAQQAFEEARRRTREFEDRDRSHREEMEARRQQDPSPGSNLGGGDDLKLR	8	105897608	105942601	FALSE	CM001001.3	GRCm39	ENSMUSG00000031885	ENSMUST00000052209	ENSMUSP00000059382	ENSMUSE00000365768,ENSMUSE00000214257,ENSMUSE00000214256,ENSMUSE00000214252,ENSMUSE00000237079,ENSMUSE00000897492	1,27,56,95,134,166	26,55,94,133,165,187	105897608,105897938,105905225,105921107,105929084,105942536	105897685,105898024,105905341,105921223,105929179,105942601	ggactggcaaccggttacatataattaagatagttttcctttaaatgatgtgctagatctacataaacactctcctactaacgccatgaacttatgagtgtgcattttagaaattactaatctgagacttactggtctggtacttgtctaaaccttgtctgcaggcagagctacacggaatcctaaggccaaccccgtttcaatagccaccacctttttacaccatgatttggttagatgcttacttccacctttcagtgcacagtccacatccctccctgtatgcaaagtcctctaagatttaggtttccttgaattcaagtggcccttctgggggtgactctgcgtggctggctggggagccaagaagttccagatcgctcacaaagggccaaaaaaaaaaaaaaaaaggtctgcgggtccgcttctagttgctaagagaggggcggatcccttctgggcgggttgttcgcagagaagcccgcggacaggcaaggggaagtgctgaggaaggagcagggtttcactgcaacccagcggccccgcaagcgggtgggtggcgcatgcgcggcgcgggtcgtggagttgtgaatggtgcgtcttgtttgctagagtttgaggcgggcgggcgcgcgaggaggagaaggaggaggaggaggggtggggccggcgcggggcgggagagcgaggagggcggcgagaggaagtggcggccgcagccgggggaggctggaagctgtgtctgcgcgggcgggcgggagggaggacggccggcaacggctgaggcgggcggcggtagcgtgggttgggctccaagcacacggccgcacctcagcctccctggagcgggaggccacgcgggcgggctcctgaaacaaagagaagcgggagtccgggtgccgcgggtgggcggtcaaggcggtcagcaccggagcccgccagcgggtgcccgcgcgagcctggggagcgcggccggccggcgcggcctgagggcgggaagATGCCGCGCGTCGTCCCGGACCAGAGGAGCAAGTTCGAGAACGAGGAGTTCTTCAGGAAGCTGAGCCGCGAGTGCGAGgtgaggcggttggggaggcgcggaggcctcggcgcgccccgagtgggcccggggaggagaaaagtttgagcggctcggttgccgggaagcccccgggacggcgcgccggccgagggggaatctcgccccggcaagcagtccgcccacaggctctgcttgcccttatcggagccgcggggagcgggcgggcgggccggcgggtgccgccgcggatttgactcctgatttcggggccgtctctctgccttgcagATTAAGTACACGGGCTTCAGGGACCGGCCCCACGAGGAGCGCCAGACACGCTTCCAGAACGCCTGCCGCGACGGTCGCTCGGAGATCgtaagtcgccggggagggacccccccaccctacccccggtgcgcgcggggaggccgcggggacccaggcgcgcgccagtcacttgttgcgcgcggccccgggcgtgttccggacggcgccgcggacgctgcggctcccggaactgagccgggggcgcaggctcacttccttagtccggattcgaaaagcaagaaagaggcagatgctggcggggcggctcggctcggccctcgggcggacccgccttctccttggcccgccgcgatggttcggttcgtgggatggtttgcgtgtcctagtgccggctcggcaatccgagcggagctccaaccggagcttggcggaggttgtcgcctaggctgtgacctccgccagacatcggggtgcttgtaggaaggatacagccctacgtgtaaagaatcattggagggggatcagcgataggcttgtttctgagaagcgagattggtaaatctatatgagaagctatctcccagtacagccgagagtaaatctattccacttatctgttgtcctaatagaagagagagactgtcctaatagaagagagagacgagagaaagggccccagtggatgaacaattttcttttcttaaaatgttaagaatccgaaagaaatctatattttcctttttctaacctcgatgtgcctgtctgagtattggagttgctaaagaattgcctggtgctacacagacaaatcccatagttcatctagaggttcctgttttatatttgaagactgctatggactcggcaagtcctgggttgaaaaatatcgaagtgatctagttcctctcttgcctcttcgttatcctccttagaggtgttggttaggaagcaacgaaaagaagaactgtaggaaagagattttttttggttgggtggtttttgttttgttttgttttaaactgaagcactgtgtaatgaaatcctaatatttgctcaagtgacagacccattgccttagcccaaactttaagtaaaggtacaatttgaatacaggttaacagtataaggctgttggtgaatgtcgcttttttttttaattgagatgtagttcgtataacaatgaacaacttgtgctcgcttcggcagcacatatactaaaattggaacgatacagagaagattagcatggcccctgcgcaaggatgacacgcaaattcgtgaagcgttacatatttttaaactttatatgccccagaacaggggaacgccagggccaaaaagggggagtgggcgggtaggggagtgggggtgggtgggtatgggggacttttggtatagcattggaaatgtaaatgagctaaatacctaataaaaaatggaaaggaaaaaaaaaaaaacaatgaacaactttttgtcactgaaaccagatttatttttaaagatgttttaatattttaaatgaaggctgttggaattgaattgctagtgaggtaacactataattaaatatagcaagagctattgaatatttaatcattcaggtgtttcataaaagagagcctaccactttcaacccatacctgatttctagttacgagattcaaaacaaaaaaacataagaatgctttttagttttggccctaagcggtagaagaacaccctttagtgatgatggcgtccttggcctgctttgtgtagcaaaaggtgggtgggtgggatgaccggtaaagggtttcctggatgtcactaatgttaagtatagaagataagataaagtataatgacttgctgtatgctcaggctgagttgactttctttcttaaatgcagtggcacatttgtttatgtgtcctgtcagagtttggtgcatgcattacagactgggcgtaggacacagtgtgtctgaacagctgtattttaatgttgttgtgacacagcagtgttacagcttgctgtattcgtcataaatttcctttgagaatgaattagacattcgaggctctcatctaaatattcgatcctacaaattgtatttttccttttttttttctttgagaagaggttctaggtaatctgtctagtatttgggtgtgcacgtgtgccagggcacacatggtggtcagacagcagttccctcctaccatgtagattccagggattgaagctgtcagtctgtcagcaagcatcctcacccattgagccatctctccaagccttgtcccccttttccttatttttcttttctgaagctgacttggaaatatgtctcttcattttattttttatttctcgaaaatatgactttatagctcaggctagccttgtctgcacagctgtcctcctgaagaacatgttttcattccatacttggagtcttttttgagattataatattattacatttctccctttcctttctttcctgaaagctttcccacatgcccttcactctccctcaaattcacggtctcttctttcattgttttctgatacatatatgcatatatgtttctaaataggacgtgttcagtccatatactgttgcttttatgtatgttttcaagacttgccatctggcacaggacagcccatcagtgtgctcttccctagctagactacctctcccactcccagcttcccttggttgccttggtttttttgtgtgggttgagtcctcgtgggcttgtccccagccactttggcatgtccagtgtcatccttctttagttccggttagaccgtcatgttggtgaggttttgtgagtatagcttctgacattactaggcaacacagtctcatagaattccctgagcctctggccctcagcatcattggcttcctcagtgttccccaagccttaggtgcaggaatgccttgtagatgtatccactgggactagctccacaacagggattgtattttttaatttagtggagggggcagagtgtatgccatggtgaataggtgggggtcaccttttgttcttttttcttcctcccttcctttcttccttccttccttccttccttccttccttccttccttccttccttccttcctttctttctttctttctttctttctttctttctttcaccatgtgggtcccagagtttggatttatgttatcagagttggctgtaagaacctttaccttaatcattggccctttgctgagtagttttaactatttgtacttgggaaggaatttcacatttccttctctttgattttcatcttttaattaatttttacctgttctcctgagcaccccagtactgaagtgaaccttacgggtttttttgtttgtttttggtttttcccgagacagggtttctctggtagtcctggaactcactctgtagaccaggctgcctctgcctcttcccgagagctggaattaaaggcgtgtgccaccacttgagcacggcctcgagcgtgctaggcagtatcatgtaactgagctgtatccctggcccttttgaaaaaaaaatgtattttaaactttgagagagggtctactaagttgatttgaacttgtgatctttccatgaggcagggtttctctgtagtcctggctatcctggaactagctctgtagaccaggctgtcctcaaatgaaacagagatcttcctgtctttgctttttagtggatcactaccatgtagctcttcatgccttctgactagccaggattttgttatttctatttatttcatttatttttggtggatttaggagcaggggcagtaggcaagttctcaagtagcccaggttggccttaaattaattcagcatgtagctgagggtggccttgaactgattctttttcctcacatttaaatataggatcctatgggctagggctgctacagccagtagttgaggtcatacctacccttttctccaaagaaaacttacagagaggacctctggaagagcagtcagtgctcttaactgctgagccatctctccaaatctccagcccttttttttttttttaacttttttattttctcactaatatatacatttttttaaaaagatttatttattttatgtatatgagtcactgtaactgtacagatggttttgagtcatcatgtggttgttgggaattgaactcagaacctctgctcactccaggccctgcttactcaggcccaaagatttccgacacaccagaaaagggcatcaaatctcattacggatggttgtgagccaccatatggttgctgggatttgaactcaggaccttcgaaagagcagtcagtgctcttaaccactgagccatctctctagcccactaatatatacttttttttttttttaagatttatttattattatatgtaaatacactgtagctgtcttcagacactccagaagagggagtcagatcttgttacagatggttgtgagccaccatgtggttgctgagatttgaactctggaccttcggaagaacactcgggtgctcttacccactgagccatctcaccagccctaatatatacttttaatcatgaaatttgaatggtaagaagtatgggggttctaaaataaagtatgccattttactgttctcagagtttttccaactcttttatatgtgttattcctttaaaaagaccctatattttaatggaataaaacatcaggtgacaaacctctttgatcctagatctcaggaaacaggcagatcaatatgaatttcagactagcttggtctctggtgagtttcaggctatccaggccttcaatagtaagactctgtcggggggtggtagggaggaaagaagaaaagaagaaaaagatgggattgcagtacttgcttatcagtttttgttacttttcttccccaggttggatttaacctgctaaactctctgccattatggaaggctagctctcaggaatttctctttggttgtgtggatagataggctttgtgcctatagcccgtagtctcagtactggagaaactgagtgaaaaagattacttaggccctggaatttgaaaaaagcctgggcaaaatagccagatatggtcttcaaagacaaagcttagttagcatgctagacagctcatgcttataatcacaggacttgggtactcaagacaggaggactgccttgaatttgaacttcataccaagttaagggcattctgtagggggaggattgtttcccttatattattcagcatacagttagtgatgaatggtaaaataaggaaactgaggtataccgtcatacagcataggcagatttccttctacaataatggttttcatttagcggggaggatggggttagacgggatttcatgtagcccaggctggttttacacttaagatgtagccaaagatgcacttgaacttgtgaatgcttttcatttgaacttgtactggtggggcttttaatgggtaaaacttacccagttaagagattgagcagttaggctgatgaaatatacgtacagtaccagtaatagaagtaggagctgtagaggaaaaaggattaactcaaggccagtttgggctgcatagtgaggccaccatttttgaagttgttaatcctgggggggtggagggaactaaggataaaggtatcatctactgacattgagcaaatcccctgattgcaagccccttgctttccaatgaatattatgtttctaaagaattgatgcttcaaagtttaattagcaagataaaactggctccagcaaagcggaattcatacctagatgactttaaaacattatatatgatggccacgggccagaaaagggcactggaccctctagaactgaagttacaaatgattgtgagccaccacaagaaggtttagaatccagctcagaccctctgggagagtatacagtgttctagagaactgagccatctctccagcccctgaaatgtattgtgggttttttgttttgttttgtttttgtttttgtttcaagctggtctcacagtgtatctctggctgtcctggaactcattgtgtagaccaggttggcctcaaactcagagaaatctgcctgcttctgcctcccaagtgctgagatgaaaggcatgtgccactgtgcaaagctgaaaatgtgtttttgtttttggggttttgttttgggtttgttttgttttgttttgttttgaaatacagcttttgagctgaagagatggctcagcagttcagagcactggctgctcttccagaggtcctgagttcaattcccagcaaccacatggtggctcacaaccatctgtaatggaatctaatgccctcttctggtgtgtctgaagacagcgacagtgacagtgtactcaacatatataaataaataaatcttttaaaaaaaaaagaaatacagcttttacttacttctttgtaaagctctcttggaaagaggaataatggtgtttctggtttttgtttgttagtatgtaaggaagtaagagttaagttgctcagagactatataatatgacactgtggcacttttaggccgttttagattgttctgtgatttgagctatgccatctaactttttttttttttcagacaggctctcattttgttgttctagctgtcttggaactcactatataaaccaggccggcctcgaatttatagcagtccacctgcctctctccagagtactgctagagttgaagatatcacacctggcctcctagtacatttttatcatgggccttggagctcatgcttaaaaacatatatttaaatactgcattggtttttgtttttataaacataccacacatggttacattttcttgagtcaaaagctcaagaaaaaaaaaatctcatatatacaactttatattatgctttaaattcaaaaccatgagtgatttttcacatttgaaaataaagcttaaatgcaaggatagaggttctggttagacacaagcaatttgagttcctaacgtcagcaaaaaaatgacctgaaataaagtattgattccatgtctgattttatatttaagcagccaatggcaaatgtccttaaagtggaatcagatgtttgtaacttaatacttaagaaaaatgatgagtgcatgttttttacttttaagtattcttggtgctgcctagcttaagacataaactgatgtaaaaataaatgactgcctgcataatttatgtaatgtcctgcttctgatcctgtttgtattgatttttctaaaagGCTTTTGTGGCTACAGGAACCAATCTGTCTCTCCAGTTTTTTCCGGCCAGCTGGCAGGGAGAACAGCGACAAACACCTAGCCGGGAATATGTCGACTTAGAGAGAGAAGCAGGCAAGgtaggaaacatctttttgcaatttcaagtattgttgattgttttattattgtctgattacttgcgttttaataaggagattattagtctgaccacccagacatatggtcagatttgttttcacgataaaagaatgtaaaatgattttaataacttataacatttgatttctaatttcatagatataatagttactatgggaagttcttatagaaaggtaatattctacatttactattaaattttaatttctttaaaagttaacaagaaattttttgtgtctactaaaatgttactataggcctgtgaaatttggtggtggggggaatgatgggacctgacatgactatgtttaaaagtttggttttttgttttggtttgttttgtttgtttgtttgtttgttttacatttctgtatttagaaacaaagtatagataactattttgttaatgtagcagatttgatttttagaaaaataagaaatctctttaaaatattttctattttaagaaaagtttctggaaattaaaataaatatgccttataatttttatgttagaagttagaattatgaaagtatagatgggaatatttatactaatagctattaaaaatctgtgcattacttgataaaaatttaatagtattttagattggttgatctttgatcaaggagtcagggagatatcatgagcatatatgatataaatctataaaactttaaagaataaaattttttttaaagtcaggagttgatttaatggaaaaaatttgaagaacttttgtatccaatttatactcagtatttctgtttcctttgtagaatagttttatttgttttttggttggtattttggaggttttgtttgtttgttctctgggttatttttggcttgagacatgatctcttgtagctatcgccaacctagaactcttattcctcctgactccaccttgaactaatagggttacaggcgtgtgtcttcccaccgggcttgtagtatgttaccattcctgtttctagcaacatgctaaatgatttttccaagtgtcattatgagtagcataaacttttgagttatttgcctgtggaatgacagattttggggtcagctcctggacttagtgagctccaagtcagcctgggctatagtgagaccctacctcaaaacaaaacaatgttggcgaggtggctcagcaggtaagagtgtgtgcctggcaaccttgacctgagttggatccccagaattcttacaaaaagtccagagctggagctgttaccacagcttcagcattcctaccacaaggtgagagttggagcccagaggatctactagaagacagtagagtaaatatctcagtctcagaaacaacaggagggagaccctgcctaaaaacaaaatagacaatctgggacccaaaaaagttgtcctctggagttaagacacatctgtacccttaattcttaaaaaaacaaccaaaaaagaaatcgcaacatatatacattaattaaaagatttttatctgtttaaagtacagtgaaggattttgtttagttctgtgatgttatattttatcttttatgggtaaccagctaatctttagattgaaaggggaaagactgcaggatttgttttaaaaatgagtaatagttacataatttactttcttgtataaacttgtttaattggaaaatgaaaattcatattcataatctgtaaattttagtagcaaatgataaaactgatgtacgatatcaggaaatttatgtcttattaatactggatttagaagtttgtttttctaagagagagacagatggtaagtattttcagttttgcaggctttgctctcttgttgcagctattcacctctgtagttgtagtgtctagagagctaaatactgcacataaacaagtgggtggggctgtatccaagaatgtggtaatgctagccaaaatcaggatcttttatatgacaaattgtttgtacatatagatgacagatctttcatatatagttttgccaacaaaaatacagaaaacaaaaaaacatcatcctaacatattgctgtgtgctgctgaaataaagtactccggtttactgagactaggttttttcattcatggcattcagactatgggatcaagtattttctttctccctttttatgctttttttttttttttttttttttttttttattatatgtaagtacactgtaactgtcttcaggcacaccagaagagggtgtcagatctcattacgggtggttgtgagccaccatgtggttgctgggatttgaactcaggaccttcggaagagcagtcagtgatcttacccgctaagccatctcgccagcccttatgctttgtttttattatcattagactttctgtctccacaggcttaggattaactaccaaaaaacaattagaacttttccaaaatgctaattatttgccaatgttaagtctttttatcagatacgaaatgagtatcatctcatattttttcaccttgtttgaactcctgatcgtcctgcctgtaccatccaagtgctggatttgtgatggtgtaaatcccattgctttaaccgagttaccttccaaacttctgtttctcttgacggataagtgactaggaatatttgcgattttaaataggtggtgttgggagagaagctgttatttggacaaaccctagaaaagattaagaaatgatgtccatgtagacatctaagggggaatgttctagataaggaaaaaggtcctttaccactgtaaaggacccagagtgagaacgtgcactatatagtatataaacagcagatagtctagtatggctagattagcctaggatgggagtagtagatgaggtaagggaaataaaacaaggagctggtttgttttttgagacagtttctctgtagccctggctgtcctggaactcaccctgtagaccaggctggccttgagctcagaaatcctcctgcctctgcctcccaagtgctgggattaaaggtgtgcatcactacagactggatgacagatttttttaaatgaatttttatttgtgtatactcatgtgagattatacatgtggtcagagggcaccttgtaggaatctgttctatgtgtcagtcctgggaattgaattcgggttatcaggcttggcagcaagtgtttttgcccactgagctgtctgatctgcccaaaggtgctgtttttttgtttttgttttgtttgtttactgttattttttaatttctcctggtttatttgttttaatttttaaagtcagggtctcccataggtcagactgatcttgactttgctgtacagttgagtctggtcttgaacttccggtactcttccctcgtcctctagtatcctgggtaaagtctgtgaggccttgcaccaggcttggcgtggacttatattctgaatgaaatggagagtgctttcagggttcttcgcaggtgaatgatatggtctgtgataggttttgacaggctcactcagcattctaggttgataatagactgtgagggccagagtgaagtaggggaaccagtttggctattgaagtaatcttggcaaggcagtagaggtgtagtgagaggtggatgtgttctgaaataaaaccatctggatttgtttatggactggatgcagtgggtgggaaagagagtactaagaacgactccacctctttggctagaacaactggaaatatgggtgccatcatgagataggaaaggcagtgtagatggagtaagaaacaggtttgctcaattcaggacatgtggatttgtgatggttgctgtttttatagcttctgtttccttactgcctaccctgaactaccagagcttagcagactcctttttaaagtgccccttcatctgtttatctcaggagtccagtgaccttggaaaaaggtcagtattattgaaatgttgtttaaatacaataaaatgctcctagattaatggcataattttcactttaacaaacatttgtgtacatatgaatgcctttatggttaaaataatgtttcagccatgccaagaaattttctcatgctcctttacgtaagtctggggttgtagctgtgtggttctgggtcaaggtctctcttgaggttacagtcaaactgtcagataaggctggacagtctctgaagacttgtctagaaccaagctcataggacttctgtctctagacatgtgtgcttctctctatgcagagaaaatgaatgaagtcaccatgctttttatgaccacttctccactcatttgtgtctcattcggttattagcagctggtcactaagtccaggccacattcaaccgagaaggggattgttacacttggggagagtaccaggatgatgggatcattggccatgttggagcctagccacaatgctaattcttaaatttagtgaattaagaacagcttacaatgttagtaaagaaaaaacaaagaattcttttatttaaaagggtagttttgtgatttaaggaaatgcttcagaaaataaccccctttattcattcttggcttttgtgatagcaggagtatttttacctaggccaattgacacaggtctataatctcagtttctcaggaagccaaataggattaaaagttcacgtcctttctgacctgtagaatgcgttcaaggatagcctgggcaacctaaggagactgactcaaaataaaaggcacaaagaggcctggaaatatagattagttatagagctcttgtctagcactgtaagccctaggttcaaacacacccccaccactcggttttcccctcaaacttaggagcttttgttttcattttataaaaaaattttcacaccaagtgtctttaataagaaaggtctgttagtaactgttacctataaataggtacttgtgtgagatcaacttagagcatagtattatatatttttgttttgaagtacttgaaacttttgggaggacaggatctatgaatcagactggctttgaaacttaaagaaagattaagtatattggtgttttgcctgtttttaagtctgtgtgcacctggtgcccacggaagaggccagaagaggacattggattcccaagaactagagtatagaggattgcgaactgtctgtcacatgggtgctggggatagaacctggtcctctggaagaacagccagttctcttaacctctgagccatctctccagccccatgaacagttgaaccagttgtctagttgaactgattgtatttggcacgttgttgtttttgtgtgctttagatagaactggacatggaacccagggccttgcatgggtcactcagaactcagccactgactatgttcccagcccttaccttggctcttagagtctttcaggaaaggtttaaattacagcataggggaaaggcagagtcaaagccgatcacagcttaacgtttgcgataagcagactgttcctcgtgtaaaaattgcatgaagtatcagaatatatgaaaagtatattttgaaatttgaattgttttgagactagtcttcttgtagcacaggctggcttcgaactgtgccttgttttgcttctacctcccagtatatggagtataggcgtgtgccagtatgctcagccctgaaaatgcgtcttcaattgcaaactcctctgcacaattaggctattagatggttttgtagggtgaattgtaactgaatcatagttagtgatttggatgacttgggtaagttcattccaggtaggcatacagtgctactggaacaggtcatctttcccaagcagtccatcctgtgtgttataaacctttgtaaccaagatgttttttaattctttaaactgcttccttgtaacttagctgtcagatgacagctaggaaaaggcagcttatcagaacttaaatcattcctaaattgaaatttcataaacttagcttaatttctttgctctttcctcttagatcttatttccacttatattttatttcagatgaatacaaatgattttggttgaccataattagtagtcttgagtggtcacaacgcccccccccccatataatctgtgttttataaagcttcattgggattttgatttaatgactatatatggtaattgtatggtccagttagtctaacaagtatgaaaaccgatgtcaaaaattgcactttattgttttgctgttcattaaaccatccttccctctaccccaccccacccggtggaagttgactattctgttcctgtactgggctcaggaagagagaaactcttctctaaaaaaacaattttatggcttagtatggtttacctactaccttttttttttttttttttggttttttcgaggcagggtttctctgtgtagctctggctgtcctggaactcactttgtagaccaggctggcctcgaactcagaaatccgcctgcctctgcctcccaagtgctgggattaaaggcgtgcaccatcacgcccggctacctgacttttttgagactgggtctcactgtgtagagcaagctgacttccagcttagagaaatctgcatgtctctgcctcccaagtgctaggactaaaggcaccatgcttgtcataaggtatttctgatcttttaccttggcctttcacgtgttgggattgtcggcttgaccatgcttagccgtaactcataagaagataaaatagcaaaacaattttatctaatggataaagaattaatttttgagtaggctcctctgtccaaagatatataattcctcttattttccttctttccttcttaatttgtaacagtgtgtgtgtgtctgtgtgtgtgtgtgtctgtgtgcgtctgtgtctgtgtgcgtctgtgtctgtgtaggcagctgtgggcataggttctctttcttccaccatgagggttctagggattgcactcagattttgcctggtttggcagcagttgctctcaccaatgagccatcttaccagatttcaacttacactgatatttttaacttaaaaactatgtatatctcacaatatgggtatgtactaatatataaatatgtagtacatatataaatatgtactaatggctcagaaggaaccagccaggagtgtttttagatgaatgaggaaaaggactgtcattttcagatgaagttcttagaggataagctggatgaatctcaggctctgttgcagatgttcacgggctctcgggcagcagcactgtcatgctgccacttttccgagttctaactcagaagtatgacaggcatttcacttagagaaaatacagtgaaatcaagtaaaaagtgtatagaaagcatattagtgacatgttagtacaatttttattatgtggaaaagtgtccagatctcatgttgttggtggcagaggtaggtgtgtgggggtggttggttggttggttggttgtaactcagtcttaatgtagtagcccagactggcattgaactaagcccagaagggcagggtgacctcctgagcttctcccacgcgctgggatttcaggtgtgagccgctgtgcccagctctcctgaggtcttaacagaaatcagaggtcaactcacagacaattctttttctctgttgagataggttcttactattacgtcaggctgatctcaaactcgacctccctactttagttcaggtgttaggattacatttttttgccatgttcctagcagcctactaatatgactgaatatgtgtttaaatgtatggacatacaagtttcagaaatgttttctattgtatggtttgtcacttgcactatatgaagtaggtttatatcttgcattagaccactacaagaaacatgctttctcctacgtgtgcaacccagttgtttcagaatgtggatgaatgactgtagtgatcatctgacagtggctgactatgcacttagaacaacagaaaggaccatgtggctaaaggagcatgaatcagaaaagtcttctaaaggaatctgttaacagtctacagaaatgattacagctgggcagcacagtacatatttcatcagtggaatcttgttttcctgggtgcttttggccagtctagcattacagctagcttgtctgatgattcattagtttgtggatagaacaactgttcattgtctgggtgggggtggggtggggagctagctctttgccttagaaaaaaacctgccatgtagagtattggtggaaatgtgtgtgtaagcagagtttctgtgatggtctgtgtttcacacagtttacttactttgatctctcaaatttttactaaaggagacattttcattgattttaaaatgtgaggtctctggtgctaagtgaaaaaaaattttgaaggccaggcattataggtggcacacacctataatcccagcatttaggaaactaagacagggagtttaagctggacttagctacatagcaagaccctgtctcaaaagcagaaacctaaataaacaataacaactgaaaagtacgtagtgtgggagtgattaatacaaggaaactaagagctttttctcttgctgttttattaataaggatttaaatatttatcctggggccctggagaaatgtcttagtggttaagagtaccagcaactattctaaagaactctggttcaatccccagcacagggcaggttcagaaccttccataactccagttccagcagatccagtggatgtgctctgtgctttcctggccttaggataccgggaaagacatgtggtacacagacatgcatgtaggcaaaacacacatatacttaatttttaaattttttaaatattcagagacttacggggtaatagtaaaaatcactctcttttaatgtttccctgctatttcagtttatagacaagactcataaacattttgaatgttaactgtttgttggtttggtttggtttggtttggtttggtttggttttttaaaaaatgtttcttggtagtcctgactcttggaactcactatagaccaggctggctctccttcccgagcattaggattaaaggtgtgtgccaccaatccctcccagtttatcagtttattatagagaagtgaggtactctttccaattaaaagattatctttttttttttcctttttaaagaatgaagtctgcttgcttttgtcaataactttgaggttgatttctgtacatattgatttgtgactcaatactgatgtgcgttgggtatgtttaaatctacaattattctgcttgccttatcacagaattacctttagaataactcagtgtgggaattatttcagtcacagcttctctactttcagtttgcttcacctcagctacctaggaactagacatgtctcactatcaaaaaaaaatccttttatcaataaaacattttaaatccatattttgtcaatctgaggtttttgaagactatagtatatctgaataggcaaacattctttatttatagctatttactgtctgtttaacctaggaaacatttctgtaactaaactagtatctaacatgaccatgagtttgactgactggctactaacttgaactacttaattatactaaacagttttatgatagcaaccttcaaaaggactagaatttaacattgcattttttaagaacacataggtacaataccttgaataagagttgaaacatacatacaaagtatgtttataacaatataacattaatctgtatcaatatacaaagtccataccaaatgtgaattatttggcttgttaatgttctttggtttagatgtagattaagtagtctatccttttattctgttatttttataaaactataataaactgtaccaatatacagcctgtactgaaagtaaaatttgatttgttaattttctttggtctagaattagatttaataatctacctttttttcttatcattcctatatcccttttttttccttttcatcctttctctccccttttattccttctctccctacataagaaatccctgacgctaacctcctataccttatttcctccctaatcaagaccatttagcagtttgcaacatacttcccttttaatggtgacaaacccatcaaacaaccaaaacccatccaacctgcctttggggattgtagctagaaactgttctttcctaaaacggggttggcatagtaggtgacagacagttgggctgaaggtgtcactgctgtgtccaaattgcttattcttagaacaagcagcctcaagaccctcaaagaaggaaatattgtacaagctagcaaatgagaagttgatcagatctcctcatacttttcttctgacacctaaatttcaggacccaagtttacttagctattgaaagggggggtgcagttaaaagaagtgtgaggttaggatcttactctgtggtcacactagtgcacataaagctttaggtttgctccctagtaacaaaatcagttctctctccgcccctccccttcctctgttctctcctctctgcccatttactgaacgaaacagtacttaaaccatcttatgttctgcactacaaagatctggggctttgtctatgaaggaagattagcagttcttaccactatattgaatgttgttttgctttgcaaacccctttgagaatcaaatggaagcaataatattctctagggaaaaaaatcttctgtggattcacaagtaaatgattacctagaattttacaaagtgtttggtcttactgaaatgtatctatataaattcaaaccttcttctgggttttctgaaagctaatccctaaatttagaagacagaggcaggtagatctctgagtttgaagccagcctaatctatttacaagttccaggccagccagagctacatgtgagaccccgtctcagtaaaacaaaatgaatctcttatctaggtatggtagtagacctgaagtcactgaactccagaggctgagacaggaaacttgattttgaggttagcctggccactagcaagtagtgagtaccaggcctgttaggcctgtatagttagaccttgtctgaaaaagattaaaggcagtgtttttatgacaaaaactttgttaatataaataaaaatagtactaaaaacttgagggacctaaagtcctgtaacattgagctgcataatatacccaacaaaggggaacttgaacctgatacaatgtgttttcatctgcttagcttgctattcattgtctgctctgtgttgttttcttctgtcctgagtgaaaagctgaacttcatcaagagttcttcatcggcccccatttcctatttattcctcaaggaatctttcttccttccagatttgagcccatagtgttagtggtcaccatatttattatattaacctaaacctcttaaaaaaaattgaaatctcatatttttttctctctagatttgtctgttatgagtagtttaataattttgaccttttatggcttatttcacttagtgtaatattgggttcatctgtgttatggaagcggtacttgatttttgttgtctgagtttctgttttgctggtgtctgtgatgatagggtttgtttgtttgacagtcatcctgtgtagtgcaggctgaccctgagtttgtactggtccttccacgctggccttctaactaagtaagtgctggagctagaggcatgtgccatcatagtccagcattcattcctttctatgactagataatacaccctcatattagtaatatagttggatgatacaagcatgtttttatttaacgtctttcctggcttgaatgatggggaatttgaagctttaagttgaaaataaagtaatttatgtaatttgaattaaacatgacatcaaaaatattgtttagctcttgagttaaatttgctaaaccacagtcaggcagtggtggcgcacgcctttaatcctaccactcgggaggcagaggcaggcagatttctgagttcgaggtcagactggtctacaaagtgagttccaggacagcccgggctatacagacaaaccctgtctcgaaaagaaaatttttttgttaaaccacattttactttttaaaaaaatgaggctctagtcagttttgaacctgtgaggtctcagctgtagtattcaactcttagaaagagaagctgttttgttgcatcctgtgattgcctgcatctttataccagtttttacggctttgtggagtccgttttctataacattttttcctggacaattgagcttcattttgggacatacaataacgtttcttttcaaagactgaaataaggcatcattttcagtgaaataatttctttgtgtttaaatgacattattgaattaacattacaaaataccagctgttaagagacagcagtatattttcttcagactttgaggctgctattcatgagtatataaaagcaccaaacatttactttgaagattatacataaaactgtttatttcagtgtgaacattaaataaatcaccaggatcatcaaatgttattttaaattagaagttcagacattattcttcataatgaatgtatccattttctaaagccatttagaaatttcccaaaacatattagtggtggtctccttttcatgaaagatttataaagaagtaaaagatgaactttaaaaaatattttttactatggctgttaatatgaataagctaaaaagattatagaatctgcaattttaaaaaacataaaccatttgggaagaacacaaatgtggtttaaaagaagcatgaggttgactttttctcagctattctatgagaagagttagccatggtttgtatcaggatttagcataagagagactttggtagtagaatgttgcactctctatcatgcactgaaaggatcgaagaagtcttcactgaagatacggtaagtcaaggcctttgatataaagtatagagggacgttgctcttacattcctctgggatgttgcacaggaggggagcattgtcacttgactaaaagtgcacactgatggagtaaatgtggctggacttggtggtgtgtagatgtggttgccagcacacagaagatgaaagcagaaggaattcaaggacactcagctatatagcgagttagtggccaacctgtgtctcaaaaaagaataaataaataatagcgaatttataatgtggaaagaaatgagcacttatcagaacaaaaggaaatatgtggtcagacggttgtaactataactgtagacagtttcccctgttccaataggaagagaaataaaaccttacgtttttagggtagaaattggtgcaacatggttcattgaacttttatttttaaaagaagttgtttttagcataaggagaaaactgaacctatgcaacataaaaacataaaacgtgtagatttatttcaccagtacttggggagtcacttttctattgtttataaactgacagtttttattaagtatctctgaaaacaaaaatccaaaaccttgctcaggagactgctaaatttgagtaaaggaaaacagtatgcttccaacttttctcttaaaatgagaaactttcctgctatttttctgtctataagtaacagcagtgccagctttagctcgtgacgcactagcttcgctcggggacaacatgtgctgtgtgcaccgaggaaaaccccacttatgagcatgtgtttgactacttggagctttgaaaattcattggagttccactctatattttaaatcttacttaaggtagtgaatgatttaaatttatgctgatttttattttgtgataagtgaggtagagaagatataaagaaaaaaagattaagtagagccagatatggtggacacaagcctacagtcccagtacttgagaggttagttacaggaagatgatcaggccaaggccagcctgggctacatgatgttctgataaagaaacagagacagagagacaaacagactttgattaattattgtttttataacaattatttaaacttcgaaattataatataatcacatcattttcccattcccttcttcctccttaactactttgtcttgtttggcttttgtttttgttgttattgttgttgtttttcaagacagggcttctctttgtagccccaggctggcctgaaacgcaagtagatccacctgcttttgcctcccaagtgctgtgactaaagacttgtgccaccaagcctggtgggtatggtgactctaaaatgtaatctcagcatttaaagtggaagtagaatgagtctgagttcagagccatcctgaaatctgtaacaatttgacattagggcagagaagattgtaggaactatgataaattcctctcttggttcatctctgtcatccagtatctgtcttgacaaccattttttacatttaaatccttattgagcaaaatcggctaattgagaattactgtgattggaagcctcggtttggaaattctactaaaggactgctctgctgccggttgtttacttgaaacttggtggctgtattggttgtcttatagagaagacgaaataaagctgtaatcgttcaggtcacgtgcgtgaggatgttggtattttctgatagtgctaaaggtctataggatggatattttttaactcagtaaatttgaaataaagtttattgataacctttttaaacttacagcaaaacatgtactacttattttacttttttggtttttcgagacagggtttctctgtatagccctggctgccctggaactcactttgtagactaggctggcctcgaattcagaaatccgcttgcctctcgagtgctgggattaaaggcgtgcgccaccacgcccggcttattttacatttttcagtgacgtaagatgttacagcatcccagagtgttccttttggatatttctccaacatacaactgtctataactatagtcctatagaatatagtgccctcttttggtgtgcaaatgtacatttagaaaaaaaatccatatgtgttgcaagatatttgatcatactgtaaccccagattgtgttatttacaggaaaaaaaaacaaaaacaaccatgtttctagttgtggtgttgctcattccttagcacaaacttttaaccccaaacttgaaggtaaagttagtttgtagaaggaaacacccatgtttgaaagtgatgtctagttgagtggcagagtaacaaaagaataggatttgcccaactctcatgagaagagaggaaagggaagctacttgaggagtaatgcagagaaaaaagaaaaaggacagttttgccaggacaattatagagagaaaacaagctagacacagatgaagacaggagccagaaggtcaggacatactgccaaaagttagtatgaagccaaggagagcaattcaggagaagctgagagaagccagtttgaatcagtcagcttgaagagaagtttgagcaggaagagctaagttgaactagccagccagagatcagaaagatctgcaaataggtgagattattcagcagcaaaagcagcaaatctcaggctagaagcttctaggactagcctagttaatagacaggcagtaagcctccgagacaacagttgtaacaggagaaaaaagttacacacacaaacacacatatgtatatgtttatatatatcctaaggaaaacttcatgtctggtttttactggttctcaccagtcttttttatgttttttagGTATACTTGAAGGCTCCCATGATTCTGAATGGAGTGTGTGTTATATGGAAGGGCTGGATTGATCTCCACAGATTGGATGGTATGGGTTGCCTGGAGTTTGATGAGGAGCGAGCCCAGgtagggtgatttcagtctttgctgggaatatagtccctaaacttgtctttggggaactactttgactcgtctttagagtagtatgtatagggctcgtgagatgatttaacaggtaaaagtcacctgagggcctgagattgattcccaggacccacactgatctccgtacacatgctgtgtaactggtgtgcacccatacacatgtatacacccataaaataataaacaaaatgtagtgaacacccccctccctaccacctttcaaattttatttttattttatgtctattggcgttttgcctgcatgtaagtctgagggtgtcagaaatcctggaacttgggttacagacaggtgtgagtttccaggtgggtgctaggaattgaacctaggtcctctggaaggcaaccagtgctcttaactgctgagccatttctccagccctttaaaatatttttaaagagtagtagtaggattagttttgctccgatgaagcaccatgaccaaaacttgggaaggaaagggcccatctccactaccatcatcaagtaggaaaatgccctgaaggcttgcctagaacctcatcccatggaggcatttcttaatttctctgtgataattttagcttgttgtgtcaagttgacgcagaaccagctgacataaggtgtatgctgtacaatgaatgatcttgacagtgttgagaactacacttcaggcctgatgttgggagtctttgcttcgatggaaatacactggttaatcattggattgcctgtgtctgtctggtgggaatatcttttcagtaatttccaatatcttttcggtaattttattgatttatcagtacaatatggggagaaggagagaaacaattttgtaaaagcacacatgagaaactcccttagattaactgaggatcttggcaaatagtctccctaaaaggcattaataaactggacaaaaattgctttaaaacaaggaaacaatttggtggcacacgcctttcatcccagcccttgaggggcagagccaagtggacatgtatgagttcaagttcagtctggtctgcactgagttccaagcaaccagtgcttcatagtgagaccctgtctcgaaaacaaaccaaacccactttttgtgaaattgaccaaaggatacagattgagatgtttatgctcaggcatagctattggtttttgttaagattagtaaatatgtgacattgtagttgaactgctgattgtaggcaggagctgctgcccttccccagtctgtggtcctttaagctgtcctctgggcaagatagaaggactgctagctctgctgtcatgttagaaagcaacagaggtttcattggcagataatctaacaaggttatttttgcaggaaacaacaagctaacagaccatctcatgtagatacagggaaacagctaaagtggcccaacccaagccacatgcatgtgatctggaaagcttagtgcacatgcaggctacacctgccccagaaagaacacagaaggctgtgggagcacttagtgctggtgtaaacatggagtgggcttggcaaattctctgaacttgaaaaccatttgcctgagcagtctatatacatacacacacacacacacacacacacacacacacacacacacacacccacccaccccaatctgaatttaaaccaaatagaggatcaggcactgacttaacagctaagctatattgacccagaaagcaagccttaaaaagaaaagtggagggatttggaagatggctctcagcaggtaaagagcctgctatgcaggtgtgggcactggaggtcagatccccagaacccatgtaaagtgaattcaggactatccccggcttacatagtgaatgtagctcagggagagagcacttgcctaatatgtcatgacagtaacagtaacaaaaacatgtaggaaaatttttaattgagaagtctttacccattctttatttcatcacattttgttatttttgctctcagtagtggagacttaactaggtagagttagtgtgtgtggtaatggcccataggtctctggggctctgtttgtagtctttttttccccctttttgttcttcataatgcataatctgtttgtctattttaagcatactaatttggtggggggtgtttcgagacagggtttctctgtgtaggcctggctgtcctggagctcactctgtagaccaggctggccttgaactccaagtgctgggattactaattttccttgtgctgcatcgtatctactgtcaagtgtgtgagtttactgtatcagttgtttgggtttggaatttcactttttgtttgtttgggagtttgtttgttaaatgccttgtttttaaatacagttctaaaatttttacacttgacaattaaatagtttaattagattttttgttttttgtttttctggggtttttttttgtttttcgagacagggtttctctgtataaccctggctgtcctggagctcactctgtagaccaggctgaggacgctgatgtaaagccaagtgtcctgtaacagcttgtaaggttttcttgcaattggagttaacatgtgagctagtttgctttttcctctgcacagagcataggtagaactgggaagagtcccatgatttaaatgaaaagttgtgttggacagcacgatgagttaataatgtaccacttgccacagtgtatgctcagtgactttgaagtagacactaacacttgaggaggttgcttgcctttgactttcctaccttgagtggcatcattttgattttcacagaatagtaaatgtcagtatttgtgcgaattacatagttaccaccaactttctaaagatttgttcactagttctctattgctgtctctttcctgagacagggtttctctgtgtaactgtcctggctgtcctggaacttcatttgtagctcaggctgaccccaaactcagagatttgcctgcctctgcctcctgagttctgggattaaaggtgtgtatgtcacactgcacagctttgactactaatttcactacatacttcttaaattcattgctgaaccaccaagttaaataaatacaattatagatttaggttacatagtaaaaataagtacactgaagcaagattggtcagaatattctacatgactctatgacaggatgctaaacatttatttccatgcggacttgggacacctgtgttttggtttaattactttattgtatgtatgtatttgtgtgtgtacacgtgtacatgttcatgtatgtttggaggacaagggataacttgtcgggagttatttctttcccgggtcccagagatcaaataaaggtagtcaggattgacttctggtgagccatctcttagacctgttttaagatttcttctttgtttcgctgttggggtgtgtgtgtgtgtgtgtgtttctgtatgtttatgtgtaggtacctttgtgggtgcatatgtgtgtgcatgcatgtggcagctagtcgatgatggaggctttcctctgttctctcttattttgggggacactgtctctaacaaaaactgaaattcaccagtttgactagtggctagtgaacctcggggatctaccgctcttcacctactgaaaggttccagatgggctatttttttggtttgggtttttgggtttttttgttggtggtggttatttttgtttgttttggttttcttttttcttttttttttttggagggggggtggtttaagacagggtttctctgtgtagctctggctgtcctggaactcactttgtagaccaggctggcctcgaactcagaaatccacctgcctctgcctctgcctcctgagtgctaggattaaagatgtgtaccaccacgcccggctcctttaatcccatttttatggaggggggtgttctatgtaaagagatactttgcctctgtgtatgtctatgtactttgtgtgtctttttttttttttttaaagatttatttattatatgtaagtacactgtagctgtcttcagacacactagaagagggcatcagatctcatggttgtgagccaccatgtggttgctgggatttgaactcaggaccttcggaagagcagtcagttttcttacccactgagccatctctccagcccccgtactgtgtgtgtcttatgttcatggagaccagaagagggcattgcatccctgggaatggaggtacagatggttgtgagctaccatgtgggttctggaatcaaacctgggtcttctggaagagcagccagtgctcttggccattgaatcatctctctagcccctgttttgttgttttctgacgactcttgatactgttgagcctggtaccttcactcccagctcatatgactgtcctgcctcagcctcccacgtgatggatgcaggtacttgccacaatggtccactccaactgtgtaatgttgacccgtctggctgctttatgcatgttttcatataaatgatagaaaaacaatttagtatggcacatggctgaggaaactaaaaatttgcaaattcctctaagcattgcctgaggcaggatagagttgcttgtccttagccattagtctcctttcatgggtgagcagtcatttaattagcaggtggtgtccttaagggaaatggtaaggatagtagttgcccattggctttcccgctttaccagttttcggagagtaagaattctgtttatcatacacgtgtctcacttgtcaccagaaattggaactaggaaatcgagaactaccaagtcttcctacctcatttttcctgcttcaactagtaatacttttcagtcatttcatggggagaatttatgctcatttcgagagtacaccgtgtctcaatagctttcttagggaatcaggtcacagctcctgtggactctcattgtatcctcataattcttgttgtacacagtcacagttgataaattgatgtggatttaattaggtttatttgccactgaccccagcagctatatggtaaaaaacaatattgtctcattctgtattaatggcaccaagcacaatggcttgcccataataaaggccgagtaaatatttgtgaaataaatgaaaaagtgataaaagccagtaagatggcatggtataaaaacacttgtcaccaggcctgtctttgatccacaagccccacaaaattggaaggagaaccaacctctgcaggttgttctctaacctctacatctcagctgcagtatgtgcacacatatatgcacaaatgtatgcacacacactaaatgtaataatttttgagaaaaaacaagtaaatgtgcagaacagatagatgccttgttatcctagccccagttgattattaactagaactagagtgcccttaggaacagacagcattcgtttctaggtagctcaggcctgtataggatattctgaagtatcgtagatggagtaattagttttagttatgtgtatgacttttatatgtctgtaagtgcttataatagtacttactgaataaatactgccttaagcatttttgcgtattgtcttgtatagttttaacagatgtgtgaaatattattatacctgtattttatatacatttactgaggcttataaaaattaagtatcttgccttggatcctatcactagtaagtatatcataagaatgtgttttggaggctggagagatggctcagcagttaagaggactggctgcttttctagagaactgaggttcaattctcagcacccatgtagcaactcacaactgagaattcctataccagggaactgcaacagtgtcttttgcctctgcaagctgcagacacacaagtagcacacagacatacatgtaggcaaagtgtcaccccaccccaaaaaaattaggaaaggaaaaagaacgtgcttttctattcctaggtgctggagattggacccggggccttgtgtgtgctagggaaacgctttaccacgaagctccatctccagtcccaagaataggaatttggtcatatctttagggttacaggcactggaaatgtttttctgccatctttccctgccctcagcatggtgcgcatgaaagtcctggaagcatcaacaatgctgagaaaagaggcaggcaccaggtcttcagaccatgctcttaagtcaagagtcagttgctaactgtgatgatgaagtgtggttacattgcagaatctgatgtcattgatgatagccaagctggggaaatcatggtgaacttcacaggctggttgaacaagtgtaaagtgatcagccctagatttaatgtgcaactcaaagacccagaaaatagcggaacaatctgctctcacctgtcactggctccagtgtactgacaacttcagctggagtcatggaccatgaagaacaagaggaagacacacagaagggaaaatcttgttgttctttttctagagatgtaaaaactctggatgtaaataaaaggcctctacagagtgtgaaaacataagcgttagtcttgttaacttaattgattgcacatagtaagatagctagcatagtcagacctggtataacatttattacagtatcagaggcctgggttttttcatcttcctgctgcctctagcctgcggctctgtcctatttgctagatggctgctaactctctgaacactatatcagttcccaggaaagaatagtgaaatctctcttacatagccttcttgaaaacctcattaggtgtcttttttttttttttaagatttatttatttttatgtgtgtgagtacactgtaactatacaggtggttatgagccttcatgtagttgttgggaattgaattttaggacctctgctggctccagtcggccccgctcactcagtccctgctcactctggcccaaagatttatttattattataaataagtacgctgtagctgtcttcagatgcaccagaagatggtgtcaggtctcatttcgggtggttgtgagccacggtgtggttgctgggattggaattccagaccttcagaagagcacgcgatgatgcttttacccactgagccatctcaccagcctccattgggtcttctgctgttacctcattggcagaagtgagttacactgccaacttttgtactgttgtagggaagtgaatattgatggctgcttttttattttctttttgcggggagggtattctgtatcttttagtttctgcaaatcatcaaaaatataagtgcatactaagttgtacgtgattggcaaagcttgaacattttatgctgaagagagtaacagtaagggagcatttaaggttaggagtcattgtgatcacattgtgctttagctatacacacacacacggatcgcaggggcagctctgaggtgccagaacagaatggaacaggggcggtgtttgggggacttaaaataatcgagtttacagctctttgggttccaagttagaaaagtgtttatagaaatgaagattccaaaaatataagcagcaaataggtagagtgctactttagtttacagaggtaagaagggttacaaagatggttcagattcctgttagaatgaggaggcacatgtcggtaatcccagtgctggagaagttaaggcaggaggattatgtttcagaccagccaaggctataacgagaccctcactccaaaataaaagtacctctgaaattagtgcgggatggaggggattgattaatactgatattttaagaattactcttcggttggattctttccaaaaaatccccaaattcaattttttttttttacataaatcaaaataattatttcatgtaccctgacagCAGGAAGATGCATTAGCACAACAGGCCTTTGAAGAGGCTCGAAGAAGAACTCGAGAATTTGAGGATAGAGACAGGTCTCACCGGGAGGAAATGGAGgtgagagtttcacagctgctggcagtaactggttagtactttccccaaactctcaggctgtgtttttgatgtttgtgcataatgtttttaattggtttaactttgtcttttattttttaaaattgtatattcttgcttgaattgattttatgcaattgtctataaaatgtaattattctaatttaaaggttgcat	ATGCCGCGCGTCGTCCCGGACCAGAGGAGCAAGTTCGAGAACGAGGAGTTCTTCAGGAAGCTGAGCCGCGAGTGCGAGATTAAGTACACGGGCTTCAGGGACCGGCCCCACGAGGAGCGCCAGACACGCTTCCAGAACGCCTGCCGCGACGGTCGCTCGGAGATCGCTTTTGTGGCTACAGGAACCAATCTGTCTCTCCAGTTTTTTCCGGCCAGCTGGCAGGGAGAACAGCGACAAACACCTAGCCGGGAATATGTCGACTTAGAGAGAGAAGCAGGCAAGGTATACTTGAAGGCTCCCATGATTCTGAATGGAGTGTGTGTTATATGGAAGGGCTGGATTGATCTCCACAGATTGGATGGTATGGGTTGCCTGGAGTTTGATGAGGAGCGAGCCCAGCAGGAAGATGCATTAGCACAACAGGCCTTTGAAGAGGCTCGAAGAAGAACTCGAGAATTTGAGGATAGAGACAGGTCTCACCGGGAGGAAATGGAGGCAAGAAGACAGCAAGACCCTAGTCCTGGTTCTAACTTAGGTGGCGGTGATGATCTCAAACTTCGT	Pass
3065	Q08048	HGF_MOUSE	10090	MMWGTKLLPVLLLQHVLLHLLLLHVAIPYAEGQKKRRNTLHEFKKSAKTTLTKEDPLLKIKTKKVNSADECANRCIRNRGFTFTCKAFVFDKSRKRCYWYPFNSMSSGVKKGFGHEFDLYENKDYIRNCIIGKGGSYKGTVSITKSGIKCQPWNSMIPHEHSFLPSSYRGKDLQENYCRNPRGEEGGPWCFTSNPEVRYEVCDIPQCSEVECMTCNGESYRGPMDHTESGKTCQRWDQQTPHRHKFLPERYPDKGFDDNYCRNPDGKPRPWCYTLDPDTPWEYCAIKTCAHSAVNETDVPMETTECIQGQGEGYRGTSNTIWNGIPCQRWDSQYPHKHDITPENFKCKDLRENYCRNPDGAESPWCFTTDPNIRVGYCSQIPKCDVSSGQDCYRGNGKNYMGNLSKTRSGLTCSMWDKNMEDLHRHIFWEPDASKLNKNYCRNPDDDAHGPWCYTGNPLIPWDYCPISRCEGDTTPTIVNLDHPVISCAKTKQLRVVNGIPTQTTVGWMVSLKYRNKHICGGSLIKESWVLTARQCFPARNKDLKDYEAWLGIHDVHERGEEKRKQILNISQLVYGPEGSDLVLLKLARPAILDNFVSTIDLPSYGCTIPEKTTCSIYGWGYTGLINADGLLRVAHLYIMGNEKCSQHHQGKVTLNESELCAGAEKIGSGPCEGDYGGPLICEQHKMRMVLGVIVPGRGCAIPNRPGIFVRVAYYAKWIHKVILTYKL	5	16758926	16823988	FALSE	CM000998.3	GRCm39	ENSMUSG00000028864	ENSMUST00000030683	ENSMUSP00000030683	ENSMUSE00001347249,ENSMUSE00000182941,ENSMUSE00000182934,ENSMUSE00000182917,ENSMUSE00000335252,ENSMUSE00000384902,ENSMUSE00000182914,ENSMUSE00000182925,ENSMUSE00000182930,ENSMUSE00000182952,ENSMUSE00000182920,ENSMUSE00000182939,ENSMUSE00000182912,ENSMUSE00000182949,ENSMUSE00000182933,ENSMUSE00000182929,ENSMUSE00000294361,ENSMUSE00000347591	1,31,86,124,162,210,250,290,348,391,425,470,483,515,540,589,625,674	31,86,124,162,210,250,290,348,391,425,470,483,515,540,589,625,673,728	16758926,16765957,16769785,16771745,16777490,16781907,16783441,16798842,16803133,16807281,16809786,16815104,16816818,16818754,16819890,16820502,16820728,16823824	16759016,16766122,16769897,16771859,16777632,16782027,16783559,16799016,16803260,16807383,16809919,16815142,16816914,16818828,16820036,16820608,16820873,16823988	aacgggtctcaagtgaaagtcttagtgcatacatactgacgtgtgaacatgtgtaactgtacacaaggtcagaaagaccattatctatttgcttgtcagggagatgcaaagtgccatgtctatcccttaagagaaattatcaacacacacatcagaaaacagacatttgaaacatttatttgggatccttttgcagtggtttggggtagctcttctgaggaaagctgccatgctgagcccactagactgggcaattttctggcctgaaaaccagggtgtttttgtttctggtgctatttcttctcattcgtcaaggccccacgcttttcttacctgccctctttctacctgggctctgccacccctgacttcctttctctgctcttactgtctttaaaatcccgggaaactggggtcagtgttcatccctgaatctctccagcactgcaagctcgcagactatgagctggggctcatttggcagaagggctgctccgctctcttcttatgctgcttccccttcctcttttcccagatagatatgtaaacacatgcattttcctgttcaaacggggcgaattggtgttctgcctgtgccttgacttagcgattgggctgagccttgctcctcccttccctactcggataggagccacaaggatctggagctccagcttccaaattgcagctggcctcgggccaggtgacctttgctttgtaagtttctttctgggagggggagtgtgtggaggggagagctgggatctgttgcttgttgggggggggggggttgaggaaaggaaggggctggaagagagtaaagggctgttgttaaacagtttcttaccgtaagagggagttcagacctagatctttccagttaatcacacaacaaacttagctcatcgcaataaaagcagctcagaaccgaccggtttgcaacaggattctttcagcccggcatctcctgcagagggatcagtctgctcgaactgcaagcATGATGTGGGGGACCAAACTTCTGCCGGTCCTGTTGCTGCAGCATGTCCTCCTGCACCTCCTCCTGCTTCATGTCGCCATCCCCTATGCAGgtaagtttacttctgcttcatggagattggggttgctttaagtctccttctgaccttgctctttccttccaagaagctctctgccctatttccagcatcctttcttaattccatgtgtggtgtgggctttcaaacctctcattatgctttcttttgacattccttttctgtttgaaaaacatttaaaataattaaaatctctcagtgatacccccaccccccaccaggccccacctcatttagccaaacagtccaaaattatgggataggaatgaagtgctaacactggctggaactttgctggtttggccaagtttaaaaacggagacagattccgaattgaagagaggagagtgatggtcaatctaaccagggactcatgatttccccaaaggcgaattttctgtaagtgtccatccagtcaaccttcaggtccaaattttgacattatgcaggtcttcatttggaggagacagattaaagctctgagtacatgcatgttataaaaatgaaacagaaagctttccttccaagctccccttctgggggtgggggtgggggtgggggtggggtgggggtaggggatgtaaggatgatctctcttgctgctgcagtgcagggaggaacacttatgtgatttggattgatgcagcagaattgtccccctgtcttcctgggatttgcagatcaaggaggagactcttggacttgttcggatttcctgggcatttagggatctcatctgctggtgtaggaagttatctcttattatcaagagttgaggaaacatctgtatttagttgtattactattgtagtggctggcctggcttgccagtctgagaaggcagtgaactttgggtagacacggaaataaagattgtaataaatgcacagctagcagataggtgaccttttaagactgggaaaataaagaaacagcctcatgatttgagataagttaactataatatttatcacacctctgatcgagtatctgatgcaatacaagaagtagctagtgctaataaaaatattgaacacacctgtttttctgtgctgggaagtgattccttgtagaataaaagacactttggaaagggtcctttgaaaccatgtaggcaaagattcttgaacaagtggaaaataacttaaagatatgtcatatcaaggttgatatttactgtggcttatttaagagtgtcagtctaagttttaatcttggtccagtttgctggtttccctttccaaagattaaagtgctattccattgaagtatggttacctgagctgagctgagctgagctaatgtaagatttcagttcggaaaacccaaacagtagatcgaccatagacaatgtctatttattttttggcgtgcgttacacagttttggcaggagatatacatttgtaattgtatttcactttggctaatgttgaaatgactgcgtttcctgagtgtagagagagtggcctgagagtatgctggcaggccaggggaggcccattgggaattacagataaatgttatgaataatttctgaaatggataatgctaaaattgtcatcaaaagaggggctgcatttgctgtgtttgcaaccatgttttaacagttttcatgttttaaataactcccataaaaaagacaggtagctttcttagaatatgtaatgagagtgtgttgtttgaatttttgtttactattgaacagtttgttgttattcatattcttcatatagtaaaagaatgctctgttatgctaacagtcatgaatagaaggcattaattatataaatacattgttaggtttttttcagaaatatttggtgtgaacaagcccaacagtttaaatagttgatctactatatagtgttattctcctttcactcacactaaatgttctaaacaaatattaaatactctgctaaataaaattaagcattaaatgactacctgatgtatatataggtcttgagggatgcaagattgaacaaacgagagagcaacctgcacatagtgctaagagagacgctggaaagtacaatttccaacttctgattaagacccacagtttttgatttatttgacacacgaaaactgaggtttgaacatcttaattttatctttggtactgaactgaattagttcagttaattaaggaacagaattgaaaggtttatatcctaagtgaatgaattatgtaatttttttccttataccgaagctggcagcaacactgcactcatcttaagcataattttgaaaacttgtttgactatgttttaataactaaccaacattttcaagtagcaaaacaaaacaaaatttcagtgttagaaaatgtccattactgcatatttgagagtttataagttgagtgttcaagccacaaaaggctaagaggtgtgaggtacccaagtcaagtttgagacgattagtcacagcatgagtggcaccctagtcaggagatggcacgttgtctgaaatgcagatgtaacaaagttcaagagaagccccaagaagatctacagatagcaagtaaaggtcaccttttagggctggtttactggtccctagtgtcaggagagactgtggtaagaaaagtaagatgggagaaaatggtagcactgaatgccatgctaaaccaagtggtctctgtagtgagtattgcaggcagcatctgactgttttgtagaaacaggacactaatagttccactccagggtggttgctttccttgctgtgtggtaaagagttgcaggcagagaaggaaagaggagacactgaacaggatggggcatctacaataaggaattccagaaaaggaaatagaaaaggggaagacttcaaagctcaccatgatcaatttattctatataatatcctagagagaaaaattatgttgcttcttagctgccaatacttgatctaaatctaccaagtctcctctgtgtcattgtcttcacttaccatgaggttagcttctcctagggggagtacattactgtcagagtgaagtctgaatcctagataataacagtggaaactgcagcatcttttagggatccttgtctttaggggttaaaaatctccagtcacaaaccattgcctcctcccttcaattacttgtagactttcatcttaacatcttgccagttcaaactgttaatcacgaatcatgtgggtagttttttcagttatggggaaccagattcctgctttttccacaccgtgcaaatccttgctttgcatgaatttcctttgaagtccatggttcttccacacagaagaaaatatatgaggtactgagagaagcgagtgtgaggcccagggaccagagggagaaatgtgtctgtcttcaaccaccttgatatgtttgaccctgttttctgtttatagcttttcaccagaatcctgatggtctcagttctaaaatagaagacttcaggttcttcgagaaacataattccagaatgttttcctaagctcgagaagagaaaggaacataatttaaaatattggatagctagacaaatttacagtgctttcttaccctttgattttattttaatattcttgtttataaacttgagctaacaaacacattaaaaatagttgacacagatctgacccaaacatacttctgatttttttttctgcaaattaagatttaatttcttaattgcagtaaagcaagcatcagttgacactggctgaagagatagtgaaatctattttcagcaaaagagtctttttcagatgctgactttgaatgacttctattttgatttttttttctcttattgaagaagtaattagttttatagatgcatgaattaaatgatgtatagtaactttgaacattatagttttgagtcattagttactggtctagtataaagtactgagttacaaggggaagctcacatgtcccagtgtggagggatgcttggtatctggttgtgattggtccatattagctctgaagtgctggcgtttctacttactatgcaataaagggagattagggatttatttaattttctgaatgttttttgatctttagtcatggaacacttattagcaagcaagagtagcttgttttatgaggcaaaaccatacattaacacatttcaataggacaactgaggatctgtgaaactaatcagagccaataactgcagaggcctctttcctaggcaacagttttcacgctcacttttatggctttgactggaggctctgttttgaatgataattaccaaaatgccttaggaacttaatgtttatcattaataattttgaaattatttttatgttcttattttacacttagacacatacaaaaacatacataagaccaatgcctattcttagctggcagaatggcagaattcatctatctatttgtctgtctatctatctatctatctatctatctatctatctatctatctatcatctatccatccacccatccatccatccatctatccatctatgtatatatatataatatatatacatatatgtataaattatatgtttatacatatatgtatatgaattgtatatattgcctatattgtatatatacaatattgtgtctatacactatgcatatatatatacaattcataaatgtgttaatattatatatgttatacacacattatatatatatacatatatatatatatatatatatatatatatatatatagtcaactttggataaagttgttttaaacatagatttttctcaatgtatgctcctatcacagaaaatatttaaatttataagaaattttcatactgtgaaatatttaggagtgccaaggaagtcatgagataaggtcacagaaagagaaactcatgagagaaatttatatccctctttaacaagattttgtgacagtcatgccaatcttcaaaatatgctttcctctgttgtaagaaaaacaagttacatcagaagttaagtgatgaaactttaaaaataataccaaaattctaagaaaagtccattttattccaattgctaattgtatattcaatatttacttaagattatagttcaaataattctacttaatctaacttttcttttacaaatgaaacaattgataccttgagatttcatgtaaattaaacaaagtcatttggcaagtcagtataaatgccattttactatgattttcagtgatatggaacaatttggaccccacactttttaatatactaccaataacacttaaggacatattacaaactattaacaacatgccttgaataagattaaataacataaataacataggctagttggttaaatttgtacgtcaagttttttttaagtgtaatctcttatatcataacagtcgtatcttataggccaaggacaggcatcgctccagggattggtaccagacttttggagactctgttatggagttttgcaaagaaataggaatttaaagagttgcgtgttttctctcttttattgtgacttcaggttaggatagacattaatgagcagcatctgcatgcctagtaaactaactggagccagtcgtgcctggcaaccagagtacaatgccattcttgatacgtatttcactctggtagccatgtttcccacttttctgcacagagagctgcctttccttttcttgacacatttcaccacatgtaaagaccaggaatgcatttcctgctgtggcatccaagcttcttttcagctgatagctctgaagcaaatcttcaggaaatgtttataaatcacatttccacatacattcttagcaattcttagatacaagatgacattgcatgtggtgatgagtgttagctccaaagccgggtctctgcctttccaacctgaactcactggagtggttaattaatttctccctatgtctttacttacctctggttgaaaataaatgtatcaaaccaccatcgtgacaagagccattataccaactgacatgtagatgtgtggctccatacttgttatacaatagctgcagtctaatagataattgatcattaggactttgaatagaattacattggggtgcctttaggaaattgagaataagtgaacatgttcttgttactttcaaattatacataaattgaaaaactttaggtttgttgtttctgttttgtggttttatagtaagtttcatgctacctagggttcttgtccattcatgaagaaaaatggtattgctacattaaaggataaagctttacatacatttgatttacaatgtttagcttgatcgcaacacagttttatgaaactgagaaatagtgtcccaaacactgaataaatttttgtacaaaaataaaaggaaaggaactaaaatatgtatagtgtgttacatttaaagagcaagccagaagaatttgtccactgaagagctttaaatgatgttttgcacttgtctttggatagagttacctagttagcactgtaacttgcataagaaaccactgtggggaatgaatagtttaattacaaagcgtcgtatgctatgcttctggcactgaaacttgattctatgttgtctggagaacaaaatttctttagggtgatccttgtcctaatttaaaaataattattctttagggttatttattctttggggctgaaccttgtcctaattattcaatacatccttcatttgaagagacatagattaatgaatttacatagcaactatctgtatttacatagttgtaatgctcatctctcttgctcttataaatcctcacccatatctaccctaacccccgcagaggtatattgtgttgtcctatgtcctataaaatcattatcttaaagatgttccttaaggatttttctcctctgtaatcattaaaaaaacatttctttcacatcgattctttaatttttgtattgatagAAGGACAGAAGAAAAGAAGAAATACACTTCATGAATTTAAAAAGTCAGCAAAAACTACTCTTACCAAGGAAGACCCATTACTGAAGATTAAAACCAAAAAAGTGAACTCTGCAGATGAGTGTGCCAACAGGTGTATCAGGAACAGGGGCTTTACGTTCACTTGCAAgtaagtcacctcaccgtacttactgaatgcttctcacatgaagtaagtatgcaatggacatactttctcttcgtttttggtagtcaacacaaccagtcctttaaaataaatttgagtctagctttaactcattagaacagagacagaactcactcacatggagtgagtatggaaggctcggaaaactgtcttccaaagtacacagtcactttggctataaatgggattgactttcatctttatcatcatcatcattatcatttttattattataaaatattgtgtcttttgtttccttctgtagcagagcagtgcaagtgttttctggataggaactgggcagcagccaaaagctactgcaacttacatcatctctgtagggatttcaataaaaggtgttgagagaattatataaaaacctagagtgactggtgtcagcagcagagactgcttcaaagaggttagggcacagtgatgggaaaggcttgctgggaagtgatggagccatcgagaggctccagtggcttcaggaagtgaagttcttatcatttgatagctccccttactaccttgccattgatctcagagggaaaagcttccaagtttgaaagagcaaggtgaaaatttcatcctagtattcttccaaatagccataagaacatatgtgtcctgaactaggtatggtggtgaatcttataataccaaaaacagtatgcaaatcagtaggagttcaagattagcctggattacaaagcccccccaccccaccccgacaccatccatatttattcttggtttattttctattttcttttgtcccttaaaaataacattgtgtatttgggtgctggagagatggtttgatggttaacagcacttgatgctcttgaagagaaatgaattggttcccacatcagggacctcatcaccacctgtaattagttccagagtatctgatgtcgtcttttggcttgcagaggcatctatgcacatgctcttacatatactcttgtgataataaatacagtgttaacaaaagattatgtggctgaaatatatcagagtgttgggtgttttcttagaatgtatgaggccctaaattttactcatagtatttaaaaatgagcttttttgtaataattttattagtgtttgatttttgcatattctattttcacagtggcttttatgaggatatagaattcagtgattttatggggagagattcccatctagtcttctgtctcgaagaaatgaggattatgggtttgtagggaaggacatggtcacagaaggtcttcagaaggcttaggcagaagaaagactatcttgtttctatttttaaatccaaactgtccctctcaagaagatattttctggcaatggcagtgggaattggatttgtaagcttatccctaggataattgtgtttcattctgacttttgcgtaaaagccttgagattggcaaaaataaaacaggaaagatttctctcaatcaccattggagctatgtaaatttatggagacattctgttggcaactgggttgaagttgagacttccctcctctgagtttaagggtaaagggaaagcaacaggagaagtacagttgattatggatttcagatgctgagcttaaaaattaggctaaggtaaatttagagaaaaactgaacacagggactgtcatggtcctacacacttcatatagaagtgtacataatttggaaaaatacatttttttcttgaaggactatgcttttatattgtgaagaaagcaaaagttccatagtctggaaattgggcccacttttgtggttgaaatttcttaaaaaacaaagtactttgggacatttgtcagtttgttttggagaatacttacagggatggtggggacaatgcacattgacatcttccacgagaacatatgttacaaacatattttttttattgataatagcttttgaaataaaatgtgtattcagattagcttatttagggaacatagcatccttacggttggatttccattctttttattaactttcacattctatgacttaccaaacaagggtatctatcgtatagtatgtgacagtttcagatttttctttcctaagatacttttttttagggggggggggttgagacagggtttctctgtatagccctgactgtcctgaaactcactctgtaacccaggctggcctcgaactcagaaatcagcctgcctctgcctcctgagtgctgggattaaaggcatgtgccaccacgcctggctcctaagatactttttaggggtggcgatttgcctaatacatttttttttcttgaaattttcttctctgtttacaatgtatcttggttatattgagttccaggacttcccggctcttctcagggtccccaggcatcttcctgccaaattaatttcattaaaaaataaaacccactgaggtcaattagtggtacttatctatgggcatggctgtggaagcatggtcaatctactagtgaccacactcctaaaaggaaaatgaacctttctcccttgtcagccatcaactggcaatagtgcctcaggtaagggcactttgtcaggagttatcattccatgctggacttgtcaactggcttggtcttgtgtaggcaggagcaggagctgctgtgaattcctgtgtggacaagccaggttgtgtccggggacagcatttcacattcctcctcctcagccttctcctcttaccttctcccctccttttccaggatgtttgttgagccttgtggggagggcggccaggttcctgcagttccttattctctatccttttgagtctgtgcatggaccactgcctgcttcactaagaagctgctccagctgagagtgagagcaccacagagctatctgtgttcagagcctgggtactcgtcctaatgcatagtaaggaataccactgcagctattttattttatggtaggatctaagtccttatccatgctaggaaatctcccccattgtcacatattcctagccattttacattttgatttgaggcagtgtcttgtgaagttgctcatgtctgccttgaacttactctgtagcctatacaggccttgaatacatttctccaatctcagcatccccatagtggggattacaggagtacatcaccaaacccagaagatatttcattttagaatatatttgtatgcttaaaaactttggaagctacttatgataactcaactaaatcatttgcatataaatacaaacttccaactaactgggaccttttaaaaaataataaaagcctttagaaagaatctaggtggttgttgtatgtaataatttacttgttgaaacctttatttttttctataagtcattaagaaaatgtcaaaacttcccacagagtcttgatctcgttttctaatctttacctacaaaatctttagtttgtctttctttgctcctttgaaataggacacacacacacacacacacacacgcacacacacacacacacacacaccacccttcactgtattttcatatgtaataatgccacattctatatgtcttccttggaaaaccatgtactcatttaaaaaaaactgttaggttattatattccttattttcattcagctctctttttcagGGCCTTCGTTTTTGATAAGTCAAGAAAACGATGCTACTGGTATCCTTTCAATAGTATGTCAAGTGGAGTGAAAAAAGGGTTTGGCCATGAATTTGACCTCTATGAAAACAAAGgtaactgccttcttcctaaacattcaataaagaaatgagggataagatattcttggtactccttgccacccaggtctttgctgtggatgttttggtcagattctgatttgtgccacagtcattgaataagactgaggagactggagccttgacaatatgatgactgtcagtgaaacaacttagagaaaggagatgctttctggacttcccttcaattagttccctctccctcgtcagcttgtcttttgtgcatgttcttcatattataacatgtcatttaggctactagatcagggtacctcataatgtggcaaactgtaggattaagatagtatttaagttataatgacttagtatagctcatgtcataatggttgttgataacagagcatggacatttggagggaataagttaaattcatataaacatgcttaaaaactggtttgaatgatgagctggaattgttaatttatcagttacatggtgtcatatatgaatgatttggtatatgaagtatttatataatttaatagcaaaactatattaatgagataattatagaatagtaaatatacattttacaaattaaatattttaccatgtgaaatagcaattatgaattgaatttaagacaataatcctttcttatttgttttcttataagaacctattatttcccattgaattagaatatagatgccaaatatagacattttatgccaattgcatggatatttaaatagaagctaatagtagaaaataggaaaattttacatatctaaacaatcccacacatctgaagtctaattagtgatcaatcatgagtcctttttaattcagtcttcttgttggctagctgcatatcctattgtctggtagctaacattcccctggttagaatttacattatgaactaaccagtaccctggagctcttgactctagctgcatatgtatcaaaagatggcctagtcggccatcactggaaagagaggcccattggacacacaaactttatatgccccagtacagggaaatgccagggccaaaaaaaaaaaggggaatgggtgggtagggaagtggggaagagggtatgggggacatttgggatagcattgggaatgtaattgaggaaaatatgtaattaaaaaaaggtggaaaaaataatttagttactttacaaactgagctgttaatagattagggggaataataatccaatgtagttatactatgcacacacacacagagacagagagagacagagagacaaagagagacagaaacagagagacagagacagagagacagagtcagagagttagagtcagacagagacagggagatagagatatattgagaaaaagagagggagacagaaagacacacacagagaataaaagaacaaaagaaaacacacccacacaattttactgagctagataagacaaatcagtcttattttttttatttcagagtttaaaatagattttaaaagttacttacattttgtttttaacattttcttaggtttatttattcaatcaagtcaccatggcttacccgtagcttaatccaagttaaggataaagaataacctgaagttagattgtatcatgtattcaaaataagaatttgtgtctatgtgatgtgtttgttttgtattattctgaaatgtgttatgttaaaaatactaggagaagctttaagccagaactttcagtgttattggaaaccgtttacataagttaatgacttacaggcttaagtggattcttattttatttctccactaagaacagcatgtgtttcacatagttctaacatttttctctgttattcaatagACTATATTAGAAACTGCATCATTGGTAAAGGAGGCAGCTATAAAGGGACGGTATCCATCACTAAGAGTGGCATCAAATGCCAGCCTTGGAATTCCATGATCCCCCATGAACACAGgtaagaacagcatgaagaaaagagggtcagtcaaccttacctgtctgcatatgaacaggcacgcacttgttctctagaatagcacttagccatcaccacttagtcaataatgttgaattacacgaggcccaaacttgcatgaatgcaggattgattggtataagcagattttaacaaatattatttatatctggtctaacatttttaacctcaatgtctcaacttgtaaatgttattggaaatgaatcttttgcctttgagagggtactatgacttcatagggaagtgatagacctgtgatctcacaaagggtgtttttaaaccttggtagatctcagctttggctgcttgttaaaatggcccaatgcaaatcttggaaagtcctactacccaagatacaaacagaccaatgaaatgagaacctcccgagtaggggttggaataagtctccaggatatctagggctccttgattccttctaaagtgccagtaaagctgagacccactagtccagactcttttaacacaggttgaccagtggtctcatttttattctaacctgttgcctaaagttttgagaaatacttttttcttggacactagaaaaacagaatacttgaagatcgaaaaagacaatatccataggcttatgatattttaaacatcatggagaaaatcataaacattttataagcattagcgaactcaatgtgtccatggtctccagatctactttcctaatcattttagtaagaactcaaatactttaaaacaactttacctggttagaagcttgattagaaggtttagtttaccatgttcaaggacggagtagacagttaaatggactagttcctgcattccttaaagaaatagcacagtggatagttttatgttcttagttctgggtcatacagtggtggtaaggggcattaacttagtacaagtctggtgagtttcatacatccagtgtgtgtagcaacctttcttcacgagattgtgcttctattcataatatacacgctgtgatattgtctgtaatagaaaaagatcatattcattcctttctactttttcaaagcatatatttgcaaaatgattgattttgttttagcaagcagatattaattaaccaattgactcgtgtataaataaaagttaagttcttccatgctgtaatgaaacctttggcctttaccttacggaacctagccagtgactatccaagttggtgagttctgtagtatttcagtaatagaaagcaacatgtttccaatttgttagaacagttataaataatacccctgaaacattgaattatatctagcttagaatgcaaataacacaactagttttgttctcccttagggatgtgcatactgaagaaaacccactggtttcataggtagacctaaattttcaaaaacaaaggaatactaccaaaatgaaacatggaattatatctagcttagaaagcaaataatacaactagttttgttttccctcggggtttgcatactgaagaaaacccactggtttcataggtagacctaaattttcataaacaaaggaatgccaccaaaatgaatcctcccttacagcaggagagtgtgctggactccctagtacaggtttcatttcaatccaaattcactaccagattattagtaaatgtgaaataaatctccctgggaactagctttcctatccaatcaggtattttgccaaggaacattttcttgtaatttagaagtatacagtggagaatatcttgtatgttatttaaatacgtttttatttaatgagagcaatatttaattttcatcaattagcagttatattagaatagcttcataacagtttaacttttaaattaggtgctaactaaagattaattttatgggcaatggaaaaagaaacatgtttttgtctagcagagtgatttattgttgactgtctaaatagaaatattttataaatggcttaatggaaagatgatgatagatgttgaaattagtataaagcttaacagaaaaatcaggtgacccgatacctgcatctatacccttcactggcctcctagcattcattagtgaagcagatgatagaatagatcaagtttcctacaaatacagtttatattaaaatagagaaaaaaggagggggaacacccagaagatctagtttatggtttagaatatatttggatataacccagttttaagtattttttttcacttatctctcttaaagtttgctaacagcaaggacagagataaaaatagcatctgtgtgaataacagctcagtacaggccccacagccttgcacaaaccctttgcgtaacacattctcaaaacatttgtctaatgagcaccaagtggaagagtgagcgaggcttcttgccctggctgaacatgggatattgaagataatcagactgaacaccttgcatgtaaaagaaaggcagctggtttgaggaaaaggtaaaaaacaccacataatgagacgagaagctgtttagcctctttttccgaaggaagaatttgatgtgaattgattcataattagaaaagcaatcatatctcttctcttcattttctgatttcaccttcagtgagaatttatttatttttctttttttggttatctttggtttaaatttctgtttttattctctgattcttcctacctatatatttttaaaacaaaacaaaacaaaacaaaacaaaaagaggaacaaaaaaactatggcattgctttttcacaacatattttttttctactctaagtctcacatgtaaatcctacctccatctctcactctctctggaacaatagtcctttaaaactctagatagcgaataaggatatattaaacatgatcttagtcactattttatttttattttactggacaatttcattttatggtttgaaagtttttttccttttattgaaaagagatgcttattctcacacattatattctgattaagctttccccctcctctcagttcctcctcttcttcctccatccagttccacaccctgtctctcattggaaaacaaacaggcttctatgagataataataaaaataacaaaataaaatataataaagtaaaacaaaaattatcacatcggagttggacagggaaaacaaacagaaggaacagagcccaacagaaggcacacaaatcagggatctacgtatttgcacatttgggaatcccataaaacactaaattggaaatatgtatatgtggagatcctggtacaaaattgtgcaggcccactgcatgtggcctcagtctctggaatcactagtgtcataagtaaaataattttaataaatagctgtctggggaaattcattctcacatcagccaggtgatgtatccatatgagacaatgattacgactactttctctgaatagatagttacaagagaattttcttaaataactttgactgatgagttacttcatcaaatatacaaagcaaatgacagattcatttctgctagagaagtgtcctgttacaaatttattataacatttgggaaagtgccaaaaaatgaagtaaaatatattttaggcaataatacaaacacaagatatatacacaaaattctaaatgatgtgctatggtaaaaaaaagaaaaatggcttatcttttaaaaattgattcttcttacacctctcaaaattatcatcctagcttctgtcagtcacacgacctaaggtgaaagactctttcaccttttgtcttgcgctaggatacttctgtgtcacagagttatattagattttcagatattttaggtgtatatattaggttgatctcaatacaccccgtgaccacatgacctaatgctttatttctatgtcttctatttaaaatgctgatgaagcaagggtataaaaaactttattgagatatactttacagttgcttaattcttacaatgctagtgtggttccttgcacatgtttagtaatattgtagaattgactatttaattttgatcactgatttatttgttgaaaaagtcagaaagttccttagtgctctgacaatagctttcccttgcaaaatgttgcttggactatgatttcagtattccttctgtggtttagcatctctatttttaaaaaaagattttcttcttattttcctttttgattaatatatcataactttaagtgtagcatgcgatattttgatccacacatatgaccagttcaggatagttagcatatccatttcctaaatagaatgtcacaggaaagaaaacacatttgaaacatctttactgagagatcttttatctttggattcatgtagaattctgaggctaataaaagtaaaaacaacttttagcaaaaacccaattaactacttaatatatgattgggttcaaaagttttacctgtattgcctatttcggaatgctcctccctgatgtttttgtagcagagaaatatagcatccaatattgcaaaaaaaaaaaaataaaataaataaaagacgttctttcaccttttctcttgctgtaggatacttctgtgtcacagagttatatagattttcagatattttaggtgtatttattaagttgatctcaatacacccaatgacatacacttgtgtgttaaaattgagaacaccaaatcttgatctcagccatcatcaaaaatttttaaagaaaacaagccatttgtttctttgttatgataatagcaatgggtagagtgtgcttgattatagttaatatggttggcatttgtcaagtgacacctactcatcatctcctagtccttttcaaaacaaccatatgaagtctaagttgttacaagctcagggttttcctagtgagctaaggctttggggcagttaaagtatgtgctgtggtctcacaagtcataatgggaaagaactgagagtggtttttaggcttattttgttcctgggtcctttatgcattctatatcataatctttttctcagttgtgaatatttatgtgtgtgtttgaggggagagagaaagaaacacacacacacacacacacacacacagagagagagagagagagagagagagagagagagagagagagagagagacagacagacagacagacagacagacagacagagacagacacagagagttcctcatgaggagcagagtatacaagcattaaatgtgaccctggatcatcagtgtaagggtgatgtggcgagccaactgcagagatggctcagtgtttcctaggtagccttgtctgagcatgtgttggttgtgattggattgttgaactagtactttataaaacacaattgtatttcagaatatttggtattgaggaaattcagaggctagtaattattaatttgacttgggatatagaagtaatcagtgagctaatgctttggagggcttaaattaagggctgggtaaattagaataaaattcaagtattttaagaatattggataatcgaagtacaactacatgagatagaagagtttctctacttttgggaaaaagcagctagtataattactaggtcaacactaacgttgcatgctcttatactgtgatgattatcattttaaaactagCTTTTTGCCTTCGAGCTATCGCGGTAAAGACCTACAGGAAAACTACTGTCGAAATCCTCGAGGGGAAGAAGGGGGACCCTGGTGTTTCACAAGCAATCCAGAGGTACGCTACGAAGTCTGTGACATTCCTCAGTGTTCAGAAGgtaaatgaacctgaatatcacatggggtgctaccccgacgtgtagaactgtaacgtgtattaaaggctaacaactgtgaatcagttacaatgactacgctgttcattcaagtgcaagtatggctagttttggcgtgttctctcacattgtgtcacaaatctgtggtcggcagattcatgtaagattatagagccagtcaccaatgtgaatgtcacttgcagctggggtcatgtttctgggaaaggaactatgggcctgtaccttaagcaagcctacctctcattctgcccccatagaccgccagggaggacctggagtctaggccaaccttttggggtcacgtataagatatcttgcatatcatatatttacatcgcatttcgtaactgtagaaaattacagatataaactttaataattttacggtcaaggattcccacaacatgaggaaccactgacctagataaaataagtcattttggtgctgcttatacagcatctgcctctgaagaaatgggattaaatcagctctgatgtgtcacagcccaggctgtatagattcaagagacaatatgtcagggctcattgaactcagcatttccctgtgattttggtgaaatgtgactgcaaccaagggtgagacatgattgaaatacagtaccattcaaaacgatatctgaggagattaaggcttggatcccaaagtgcctggaaagccagcacctgagccacgttctcacctcttgcacattgttttcagtgtgaaagagttttatatttgcttttgcactggaacactgaaaaaaaaaaaaaaaccagcaagctgctagagtgaccattttggcattgtatacagttttatttttctcagttatttggcggtggattatgctgggtttttcagttctgtggaaactcctatgatctcacaaattcaaatgaaacacagattaaattattttcagatttattagggtgttgaagtacttggggaagaggcttctggaaccctgtccatttttacaataggatatcatacctgtttattaatcaagtattttctatatcttccatgaatatccatttcatatcatgtttctatttatcccttaacaagtaaaggcattgttagctaattatggagaagctgattatgtttgtcattggttaagttaaatccttgacctcatgtgctacagatagtttgtctctgtaaattcttactctccactccatgtcatattctgttccctccaacaccttcattgttttcttttcttttaaaaataataaacttatttgtgataacattatgaataagtctgttttgtatgactaagtctgtaattcatatttgactcaaaattacacatgaagaaaataaacccttactttcagggaaatctctacaatcatgattttctgagactgagaatctttggcaagtttatttattggttttgtttggcgcgagaaagtatttctgagggcaggcagcttttaaaaactatacagcccaactcctacattaccttcacagttcttaatgggttgtgatttcaacactccttttttatgaaatacattgacatttattctcagaggtaatgtttaaaaaaatttctagaaagaagtgttttaaaacactcccatttttagttatccttaatagaatgtatttccttaaaagtcttaataatttgaggtcatgatacatcttgtagaggaaaacattgttcattagtgtgaaagacatgtgatactcttggtcaccctgtcactaaaagttgcagataagcacagagttctgagaacaggagaataaacctttaggagaaatgaatagataactgccccatgggctaatcacattccaggcaacaagagttgaacggtagagttttaaatttgatctaaaatgaggcaggatttgtatgtattttaatgaagggaattcaaaataagcagcattgtcaatacacccatgagcaatagggatgttacaaagaataaaaacaatatacatatgatgtgaatagaattaggagaaagaactcaaaatccattgcttggacaatatgatgagttggctgtctctgttattcagttaaatttattaattatgaagcagcaagttaaaagattaccccatcatgaatgagttagtaattatcaaatagccttatacatttgaaattaagtaaaatcccatgataaaattttgttttgtattttttaaaagagggacttaggcctctcagaagacgtgttcattttctttaccaccaacaatgggcttgccttctaaaacataacattattttctttcaaattgttcctgtatcctgtgtactatatcaatttttacctagattttaatgcctaagaaaatctactttcctaaaaactattacttcatatacttagaagtttcgaatagatcacaaggtgctgccccgagtcaacagcatcagtatcttctgagaccttatcactaataacctagcccaaacctgcttaacaaggatttgacctttaaaggtgattttaatgcacattaaatatggaagcacattgatctaccacattcactctggaaagtagtcatgttatatggtcattaatttcatctatgtagtaattttttcctaatgctattaaaaatctaagtctgaaaatattttataataattcccacagaaatgcttcccagaaaataattatattcaattttattagcagacatattattacaaactgcagaaaccagttatgagtagtacattacaatggaatttggacatttgggaggcttatgtattatgtgaaactaaacttaggtaatctacttttttttttaactaaatacaaaggagcaaacaacaataatgaatgctgcaccattttcattgaaaacatcaaacctcacttccccttaaataaatggggatcactaaataaatttattccattcatatagaaaactacactgtggtgaggcatagcctatatggagcccttcagtgtggaaacagcatggttagcctgaacatcctccttcagctctcacaacaccctcgtttacagtgcagacgcttcctgattgtatcctgggcaatcttcatatcacatgaaaggaactgaactggtcccttgtcttacttcagaaactatcctatatgagaagaaagtagatgaaccaatccaatgtagaaatcatatattccggacagtgaatagttaatgtcctgtgacattataaaagtaaacatttcaaaagaaaacatcattctcgagtcacatatcaaaacattcccaatatttagtaggcaagaattcagtggattaattaattataacattaatatctttcctcacttcagagaaagttagatgatcagtgctcacgagatacaaatgatgtgtgtggggaagttggccggattcgtaggcgagccaagcagtgatttattccgcaggatgcttgctgtgctacaaatcaaccttctgtttgagaaatctcatttgcagctagttgatgtgactctgttctcagtgtgacttgagaccagccagaggtgaacaattaattaacccacagaatcatcagtatgatcctgcataattagatcagcttatacatttttaaaagagtgggtgcgcggagttcagtagcaggtcatcttctctcctaaggtaggtaagaatgttagcttgcccacctactcagcatgaacatttactaacagaatggagatgtaattatgtatataagtttaagttgtagcagaccaattgtctggtctcttaagtatatcaattcttaatggactgttataatataatatatactcagttgaagtcataagatcttgtatgtgttcacatggcaagttgacagaaaagtactattctattcatgatatagacattgagatcttgcacagtagttcatgagggaacattctgtaattgtctatcttatatgtccaattttgatgtattttaaataattatcggaaattaggtaacattctgtccttatgctaaatctgtatggcactaacttaaacatatttatattacatgatatattccataggtattactttatactgctatttatgggtataagatcccaatttaaaattagaatggtatatacggctgtatgatctttaaaataatgaactaatttattgtcctttaaacagaacagtggtcttgcttttgctaccagaaacaattaacatagcatattttaattttattagTTGAATGCATGACCTGCAATGGTGAAAGCTACAGAGGTCCCATGGATCACACAGAATCAGGCAAGACTTGTCAGCGCTGGGACCAGCAGACACCACACCGGCACAAGTTCTTGCCAGAAAGgtaacatctcaccagatcttgctcccatagatctctttcttcaccaactgctgttcattctgtaacaaagaaccatggaaaatccctttctgtgctttccttttgggacacagacagataatgtggaattagccttagtattctggcttccgccacgcctgctggaggttttgggtttgcagacaattatcttgggctgataggatttatgagcagatatttgagcactgtagcttcacttttaattgagttgctgaagtcaagaagattttgagcaaaactgacagtgaggtgcagatcagaagcagtagcagaagactcctcttgtttcccatagcaataaacagacaaaaacaaaacaaaacaaaacaaaacaaaacaaaacaaaacaaaacaaaacaaaacaaaacaaaacaaaaccagcctaatgtggctaataaagtgatggctatagtgatcggccaagcctttcagcagatagtatattactaaatacaaccaagtcccatctggcgtcttccagataccatgtctaataccttaacctagttcatgcccacaaaaagaatgataatacaaacaatctgctgtctgctttaacttcatatattttaaaattgctaacagaaacatttatttcatgtgaaatttatgaattagaagaagaaaaatggaattaattttataataaaaaattaagatgaaaatagagtagtctatttccatcttcctttggaaattggtataaattggtttttaaatattttctcattttgtttgtttatttcttttttttgtttttgtaaatagaatttaaactctttttcaagaatgcatgtcactccttttaagtaagaacagaaaggatatggtagcaattaaattccaatcaccagttcaggacgctgcgaatttaatgggaggtgagatgtggagaaagtggtgtgatggagtttgtctctgctctggtggaggtgagggcatgacctagcgaggctccatttccaacactgagctgtcattagtagcagagctattcagtttgaagtctaagcctgccctagaaaagaacctgctcttttaatgagcattctacacaaggtcatgtttatggaatttgtctttaattgcactctgtgaaaaaagagatgcagttggcgatcctaactggtagacaggtctactaacatggacctaacataagaacaaagaggaccctactgtatcatctatggaatgtgtcagttaaattgggcagttagggactggcaggccctaaaatggtaaaggatggaaacttgttctttttctaactctagcatccaagctaaatggaaaactattctgtgacttgagggtcgtgcggtgtttccaggcagatttacgtgacacttttcttggtgtggtttgcagATATCCCGACAAGGGCTTTGATGATAATTATTGCCGCAATCCTGATGGCAAGCCGAGGCCATGGTGCTACACTCTTGACCCTGACACCCCTTGGGAGTATTGTGCAATTAAAACGTGCGgtaagttagagtcaaatttattgcttccttttcctctaacaggctggatctaagcagtctttattagggagataggttaacaactattttatttggtatctatcttagtgtgcacatatagcagttgttttgaaaggaagacgtccgccagtgtacagacaaaaacacatttataccagtgtacaatgataatatgcttgcagtttaatgatgacaagaaattaaaaaaacaaaagttcaaagagagagaaaatgaccagggaatatgtaaactggtacaaagttcttatgtctgtatccacttcagagtttcccaccttctcctggatgccttctctcccagttgtctctgagttagagttgagagcaaacctctatttgacaaaggcagaccctgccatgggaaaaactatgcctcactgaaggttctcacaggtgaccttaaactctagaggatggtgtcgtctctctagctagtgttgaatatggcctacattttgtttcaccttgctgtacccctaagctctgcttctggatgctggcccttagttaaatgctcatgacacaagctaaatatctcatcttcttccttgtgatatccctttcaatttgtgaatgttgtcctctctcttatatccaatccatgttttaactcttctttggtgttttactatgtaataataattagatagagacatgcttttacattttttcagctttactatcagtagaattgcatacatttatgaagatgtaatgtaaattggcttgccagtttaaagttatgtattgctatagagatatataaggaaatgatttatatgaaatcatgtacctgcacccagcataacaccaaattatgaggttcatgggtagatatttggatgtttccctgtagcagcttgatgagtaatgttttctaaataaggcttacaatattattcagagtgctgaactgtcagtgtaatttttagacacactaatgaaatatagcccctgggcaagtcaggaaggcaacgagaaaggacatggcatatgtgaaatgatcactgaatctggaagcctctcagctgatacacagtgttccagcgagattgaatcatctgttttgtcctttaaaaattctaagatggctcttatgacagtattgctctgtagagacgggattagttccacccattgacttacttaatcatattcaaccttccatcttttcagatcagttagctacaatgcaccaattgtttctcctttattgttcgtgatctaggcattattaaaatcttttcctagaacatggagtagtaaacacacatatgagtgcccagagaaccaacccgtgattgcacactcaccccatataaatacactttgacatgtacactcatatacatacacattcaccttacgactggtacaggtgtcctggcaaacctgagtgccgctgtcctcagtgattctaactcaaatcataagggtattttaaaaggagtttggaataagaaataaagaatgttactgtcattatttttctttcctacttgttggaacacaagcacttatctaatacaacttgaattttactataatgcattgccttgacttttataaatactagagacactgataaaatatatttgagaatacattaaacatacttgtgacattatcaatatgggttgttaataattgtttttctctaggtataatataggcacataatgtatatatatgcacttgtgtgtatcctataatcacaggaaatttaacaatttgattttaatataaagttatttcggagcaatgtaatgcagtgagaaagaaaagacactcccacaaaaagtacatgacttacaggctatgaaggaatagagtataaattaatggaacaggctgtgagatgacaaattgggaaggatgtgagcagtattaaagacatataatgtaaagtagatatgtcacttcatgaggatctagaaatggcaagatgatgcagcatagtttccccagggtgttatacagatgctcatgtgaaagctattcatctgaggtgaaggatggggaatggctacattcgaggggataaatctaaatgcactcttttgtttgatattgggtaatgccattagtgacattggctgtgaggcagtgtcagctaacagacagaacacaggctctagcccctttatgtgggtttggatttgctgagcaactactacgggtcacacacttcattgtagcaaaggataaaaatgagcctgagatgaacaaaattctatgaacacactaaatctcagagctttagtatgagctgcaaagcatagccgacactgtcttgatagagcaatttgtgactttcaggatcattatttgaatgatatttccttttctgatgaatgaacttcaaattagtgcctgtcacttcttttaagcgttgttctatagttagcatgtccctggaagtgaaggatggatgttgctctctgtctgtaaacttgtgcttaggtgctctacagaaggcttctttaccttctttcacaccatattcttcacaaaagcatatctccataaatgtcagacgtccacaaatattccagctgtataagttttgagagtcacacgcatatgaaaatttaagatattacaaacagataagattgcaaatcctgggcagtgcctggatggactatcaggttatgcttttctctggggcaagtttatattttaaatgtttgttctgtatattagtcataaatactatgagtggagattaattgtatcagctgctgcatcagtctgttggtgcttctgaaactccctcatgactaacatccttaaaaagcttcaatgattgtttaagtcaatttacaaacttcttggaaggaaaggtgcttctactctgccattgggtttctcaatgtatctctgtggattatgtaagccaatgctttctatattagaaattaaaagcatgtgaattaattagaaatggtgaaaacactagatagcaatacggctaattttaataagaaaatttgtaattttcagaaatagagaaatctgtggtatgtctttgtaaattaaaaattcttttttttatcaaattccttagtgtcatcttaaaaagaggcagctgtgcatgtttgctgtaccttcaatcttttgggcacaaatgatcttagggtacaattgggaagattgttttggttctgtaggcacctgaggattgtcaggtatagctgaaagcacttttttcttgtgttagatcatgggatgttgacttgtttccttagagtgcatggattagaatatatctatcacctgtcaccattgatctcaatctgtcactgcaggtaacttacctatgtggtgacttctactcttaagatgttactctgagtttcttcattactcttgcagtaggccctatactgtgatttaaatacttatttgttcgcttgctacaatcatttatctagttcataatctaaaatcctagaataatcctagccctagaattctccacattttctgtttgatgcctcacctaggggtgtctgcctatttgtctgtgaatttctccattggcggttttgatacatcactctcctctttaagccataaagtactgttgttcatcatctgtttttagacaaatggttttctgagtggagttatcactctgttcactgctgtcctctccaattttcttcttcccactacaaagccagtgatgctttcaaaattctggtgacattatttctgatcattaagctgagctgtaatatacacacagaggtgggtgaggaggtggggaagaaggagagaaggagggaggataggagagagagagatacagagcaaaacagagaattctcaacagagaaatggtagagaagtacttaaagaaatgttcaacaacatccttatctagaaaatgcaaatacaaacaaccccttttgtaccttataccaatcaaaatgactaagatgaaaaactctagtaatagcacatgttggtgagaattcttcccctaactcttctataggggctccagatcagatttgcatctgtcttagtcaactgctggaagagcagctcagagaccagccatgttaggatcctgtctgaaagcacaacatggcatcaataatagtgtcaggatttggtgtctgcccatgggatggatcctaagttgggctggttactggatgggctttccttcattctctcctccagtttttccttacatttcttttagatgggaacaaattccgggtcaaaaaaattgaaggtagatgggtggccgctatccttctactggagactctgtctgtctactagaggtggtctcttcaggttccatctccccagcattgggcagtttggctatgatcatctcctttgagtcctgggaacctctcacatcccaggtctttgactttctagaggtttccccatggctgcatgattgcactcattctcctggccctctgggcttctcaaggagccctataccttatcctgcccactttcttccctctcctctcccaccaagccccctccctccctttgcctcccataattattttccttcaccttctaggtaggaagtatcctcatttgggccttccttctggttaaacttcatattgttgctctgtgagttgtattgtgagtactctgtaccttttggctgatatctacttattagtgagtgcataccatgcatgtacttttgggtctgctttaccttgcttaggatgatattttgtagttccatccatttgcctgcagaattcatgatgtccttgttcttaatagctgaattgtattcctttgtataaatgaaccacattttctgtatccgttctacagttgagggatatctgggttgtgttcagattctggttattatgaacaaggctgctctgaacataatggcacacgtgtccttgtggtatggtggagcatcttttgagtatatgcccaggagtggtatagctggtcttcaggtagaactatttccaaatttctaaggaccctcaagattgatttccagagtggttgaacctatttgcaatccaccagttgggggagtgttcctttctctacattctcaccaacatgtgctattacttgagtttttcatcttagccattttgattggtgtaaggtacaaaaggagttgtttttatttgcattttctagataaggatgttgttgaacatttcttgaagtgcttctctaccatttctctgttgagaattctgttttgctctgtatatcatttttaaattggataacttgatttttggagtctaacttcttgagttatatatatatatatatatatatatatatatatatatatatatatatatagcctctgttggatgtggggctagtgcagattttttcctaatctgtaggttgctaatttgtcctattcttgatcttagaagctgagccattgggaaatcctggcccttcccattccccctgtgccaatgagtttgagacactttttctctttctcttccttcagattcagtgtatctggttaaatgttgatttttacaagatgataaatatggatcaatttgcactcttcagacctccatttagattagcaccatttgttgaagatgctttcctttttttgactctatggttttggcttctttgtcaaatatcaagtgttcatagatgtataggtttatttctgtgtcttcagttctattccaatgactgagctgtttgtctttgtatcaataccatgcagcttttatcactattgatctgtagttcagcttgggttcagggatggtgcttcccccagaagttcttttatttttgagaaaccttttcactatcctgggttgtttttcaatatgaagttgagaattattcttttcatgtctgtgaagaattgtgttgggattttgatgagaattgccttgactctgtagattgcttttggtaagatggccatattttctgttaatcctactgatccatgagtatggaagatattaacatcttttgaggtcttcttcaaattctttcttcatgaactttaaattcttgtcatacagatcttttacttgcttggttagaattaaacaaaaatattttgtattattcatgggtattgtgaagggcgttgtttccttaatttctgtctcagccagttcatcataaaggaggcctactgatttttttgagttaattttatatctgccactttgctgaagctgtttttcagctgtaggagttctctggtggaaatttgagtttctcttatgcatactatcatattattcacaaatagtgatactttgatttcttcctttccaatttgtatctctttgacctccttttgttgtctaattgctctgtacatgaattcaagtagtacattggggagagagagagagagagagagagagagagagaagccctgtcctgttcctgaattagtgggattgcttcaatttctctccacttaatttgatgttggttgttggtttactgtatactacttttttatggttaggtaagtgtcatgatctcttcaagacttttattgtgaagtggtattgtattttggcaaatggatttttggcatctaatgagatgatcatgtgatttttgtctttgagtttttttttttttatagtggataacgttgatagatttttgtatattaaagtgtccttcagatgaaaactacttgattgtgatgaatgatggttttgatgtgttcatggatttggtttttgagaattttattgagtattttttcatcaatattcgtaagtgaaattgttctgaagttttctttctatgttgggtttttgtgtggtttaagtatcagagtaactgtggctttatagaatgaattaggtaatgtttcctttgtttctattatgtggaatactttaaggaatattgatattagctcctttttcacagtctggtagaattctatactaaaattatctggccctaggctttttttttttggggggggttgggaggttttaatgactacttatatttccttagggatttttagactgtttacataatttacctgatcttgatttaaattttgtatgtggtatctg	ATGATGTGGGGGACCAAACTTCTGCCGGTCCTGTTGCTGCAGCATGTCCTCCTGCACCTCCTCCTGCTTCATGTCGCCATCCCCTATGCAGAAGGACAGAAGAAAAGAAGAAATACACTTCATGAATTTAAAAAGTCAGCAAAAACTACTCTTACCAAGGAAGACCCATTACTGAAGATTAAAACCAAAAAAGTGAACTCTGCAGATGAGTGTGCCAACAGGTGTATCAGGAACAGGGGCTTTACGTTCACTTGCAAGGCCTTCGTTTTTGATAAGTCAAGAAAACGATGCTACTGGTATCCTTTCAATAGTATGTCAAGTGGAGTGAAAAAAGGGTTTGGCCATGAATTTGACCTCTATGAAAACAAAGACTATATTAGAAACTGCATCATTGGTAAAGGAGGCAGCTATAAAGGGACGGTATCCATCACTAAGAGTGGCATCAAATGCCAGCCTTGGAATTCCATGATCCCCCATGAACACAGCTTTTTGCCTTCGAGCTATCGCGGTAAAGACCTACAGGAAAACTACTGTCGAAATCCTCGAGGGGAAGAAGGGGGACCCTGGTGTTTCACAAGCAATCCAGAGGTACGCTACGAAGTCTGTGACATTCCTCAGTGTTCAGAAGTTGAATGCATGACCTGCAATGGTGAAAGCTACAGAGGTCCCATGGATCACACAGAATCAGGCAAGACTTGTCAGCGCTGGGACCAGCAGACACCACACCGGCACAAGTTCTTGCCAGAAAGATATCCCGACAAGGGCTTTGATGATAATTATTGCCGCAATCCTGATGGCAAGCCGAGGCCATGGTGCTACACTCTTGACCCTGACACCCCTTGGGAGTATTGTGCAATTAAAACGTGCGCTCACAGTGCTGTGAATGAGACTGATGTCCCTATGGAAACAACTGAATGCATTCAAGGCCAAGGAGAAGGTTACAGGGGAACCAGCAATACCATTTGGAATGGAATTCCCTGTCAGCGTTGGGATTCGCAGTACCCTCACAAGCATGATATCACTCCCGAGAACTTCAAATGCAAGGACCTTAGAGAAAATTATTGCCGCAATCCAGATGGGGCTGAATCACCATGGTGTTTTACCACTGACCCAAACATCCGAGTTGGCTACTGCTCTCAAATTCCCAAGTGTGACGTGTCAAGTGGACAAGATTGTTATCGTGGCAATGGGAAAAATTACATGGGCAACTTATCCAAAACAAGGTCTGGACTTACATGTTCCATGTGGGACAAGAATATGGAGGATTTACACCGTCATATCTTCTGGGAGCCAGATGCTAGCAAATTGAATAAGAATTACTGCCGGAATCCTGATGATGATGCCCATGGACCTTGGTGCTACACGGGGAATCCTCTTATTCCTTGGGATTATTGCCCTATTTCCCGTTGTGAAGGAGATACTACACCTACAATTGTCAATTTGGACCATCCTGTAATATCCTGTGCCAAAACAAAACAACTGCGGGTTGTAAATGGCATTCCAACACAAACAACAGTAGGGTGGATGGTTAGTTTGAAATACAGAAATAAACATATCTGTGGAGGATCATTGATAAAGGAAAGTTGGGTTCTTACTGCAAGACAATGTTTTCCAGCCAGAAACAAAGACTTGAAAGACTATGAAGCTTGGCTTGGCATCCACGATGTTCATGAGAGAGGCGAGGAGAAGCGCAAGCAGATCTTAAACATTTCCCAGCTGGTCTATGGTCCTGAAGGCTCAGACTTGGTTTTACTGAAGCTTGCTCGACCTGCAATCCTGGATAACTTTGTCAGTACAATTGATTTACCTAGTTATGGTTGTACAATCCCTGAAAAGACCACTTGCAGTATTTACGGCTGGGGCTACACTGGATTGATCAACGCGGATGGTTTATTACGAGTAGCTCATCTGTATATTATGGGGAATGAGAAATGCAGTCAGCACCATCAAGGCAAGGTGACTTTGAATGAGTCTGAGTTATGTGCTGGGGCTGAAAAGATTGGATCAGGACCATGTGAGGGAGATTATGGTGGCCCACTCATTTGTGAACAACACAAAATGAGAATGGTTCTTGGTGTCATTGTTCCTGGTCGTGGATGTGCCATCCCAAATCGTCCTGGTATTTTTGTTCGAGTAGCATATTATGCAAAATGGATACACAAAGTAATTTTGACATACAAGTTG	Pass
3066	Q08093	CNN2_MOUSE	10090	MSSTQFNKGPSYGLSAEVKNRLLSKYDPQKEAELRSWIEGLTGLSIGPDFQKGLKDGVILCTLMNKLQPGSVPKINRSMQNWHQLENLSNFIKAMVSYGMNPVDLFEANDLFESGNMTQVQVSLLALAGKAKTKGLQSGVDIGVKYSEKQERNFDDATMKAGQCVIGLQMGTNKCASQSGMTAYGTRRHLYDPKNHILPPMDHCTISLQMGTNKCASQVGMTAPGTRRHIYDTKLGTDKCDNSSMSLQMGYTQGANQSGQVFGLGRQIYDPKYCPQGSAADGAPAGDGQGEAPEYLAYCQEEAGY	10	79824512	79830445	FALSE	CM001003.3	GRCm39	ENSMUSG00000004665	ENSMUST00000004784	ENSMUSP00000004784	ENSMUSE00000640353,ENSMUSE00000100949,ENSMUSE00000100945,ENSMUSE00000100950,ENSMUSE00000100946,ENSMUSE00000100947,ENSMUSE00000407311	1,22,62,85,131,170,219	21,62,84,130,169,218,305	79824512,79827194,79828107,79828277,79829048,79829262,79830185	79824574,79827315,79828173,79828414,79829164,79829408,79830445	ggtgggaagaaagccaccctttagaagtatccaaccactgggcgtggtggcgcacgcctttaatcccagcacttgggaggcagaggcaggtgaatttctgagttcgaggccagcctgatctacagagtgagttccagagaaatcctgtctcgaaaaaactatgcttccgtcctatggccaaggcctctctgtcaagccctgagactcccagcatctgtctgcctgtgttccgtggggcaggaccagcccctcaggaatcaacttgatccatctacagactcaggttgagctcaggcacttactgaaaggatatcatcctcagccactccaccctcacacagtcagccagcaaccctcagcccttctgggagccccaccccgacctccaaccgatcgccttctcccaccctccatattttgcacttggtgttctagcagaaagccttttccctttggactgaaaaactcatccatcagtgctccagctcccgaggcctccttctctgagaagctcccctcgagaatcctgtctatgccgcccctgccccttcccactgagatgtttggagagggagcaagattctggtaagtgccggtagtggcagagaaggtttctagccagattttaggatttagggtcccaccgaacagttttctgtctctcactatgatacaggaggagtaaactgacttctggcccaggtcggaagcccacgcccttcgctgcctcagtttcccgcaactacaaacgggacggcgggcccctcctgatcggccgggatgctagggtggctccggcgggcgggggtcccggcggccgaggggggctcaggaagtcgcggccacaggaattcggcgcttccacgccttataaggacatttgctctgccagccaatcggcggcgggggcggcgctcagccccgtcccgggccgtccgcccgcagcccgaccctctgccggtcccgctggtcctcctgtcccgctccggggtcccgcgccATGAGCTCCACGCAGTTCAACAAGGGCCCGTCCTACGGGCTCTCGGCCGAGGTCAAGAACCGGgtgagtgggttgcggggcttgccagcctcgaacgcacgaccaatgggagcggggctcgccagcctcgaacgcgcgaccgatgcatgagccgggacagctgggctttgctttaccctgatatccggagggtctggggtgctgtgggaagctgtggcgtctgggaggctggggacccattttatccgcatcctgaatgtcacctccagccccgcccctggacctctcagtccccggcgccccgggcttcctgcactctgtgccccttgcaggatgtaagaaagttaaggtccgggagagagaaagcgagcacacgagcgatccgggcgtctgagagtgccccctgaggccccatcttcattacctgtcgaaacttccgtttcatctaagccacttaagttggggacagggaagggggcggggccggtggccttcttaacagggtgtggtccgttccaggactcccacacacacctgggaaagggctcactgagaggaaccgcaaatgcaggagaacactgaagtcaccagtttcggagggacatctggggagccatacagcaaggtgtcctgagctgatgagggagacactgatcccagacttagggggctcaggcctgacatcctgaaaccttctagatagatccgccaaccacacgcacacacctggcacctgggaatgcaagtttcacagtcagctaaagccaagcaacctgcctaggcacgctgaagctaccagtcggacccacctccgactggcacctgccaggtccctacaagtgacacgagaggcatacctacctcatgccacccatgtgctatcctcagcctgctagagacaagttgctatttcacttcccaccctgggctcagagaggttgctctagctccccagagacacacagcattctgacgaccctgcccaattcttcctggacagactggacatctccctggaacagagaaagtgaaagaaagagtcaggacagccctaaggatagagttttaggagctgggtggggccagggacaggtcagcacttgctcaggggatgagctctcagatcccctccaactgtggagctgggaagtggaccccccccccccagtagcctgcaggggtcacagaagggttgcatcgtccactgggaggggggatccggagacttttctgcctgacctatgtgcctcagtttacccccctagctggcccatatcccgtgggactttgttcggtccagttgaggagcctggccactggggaacagctggtcttgatttagacccgggaggccaccgcattcctggtagtttgtggcctgcgggcaggaatgcgctgaagggcagtggggagggaggtggccgcagcgggcgggactgagcccctgccctcctccttggtcctcagagtggctagggacgtggcacagctggaccaggcatgcttggcgtccctggccgacccctgttcccctctgggctgtccttgctttttcctgtgggaacagctgccccgactgcccctgcacccagctaatcccacttcgaaggattttaaaagacaggaaggggagagggagcgcctgacagcgaactcttacacaaaccagtccatataggaaactgccgggcatggtggcgcacgcctttaatcccagcactcgggaggcagaggcaggcagttttctgagtcgtaggctagtggtctacaaagtgagctccaggacagccagggctacacagagaaaccctgtctcgaaaaaccgggggggggggggccgggggactggcggatggagagatggatgggagcactgattgcccttttgaaggacccagcagcactgtgactccaaaatctcacaccctcacacagacacataaagtaaagattaaaaaaaaaaaaaaaagaatactgcactcctttaatcctgtgtgaatctctgacctggtctatatagagagtgagagcagagaacccccccccaaaaaaaaagaaagaaagaaagaaagaaagaaagaaagaaaaaatgaaaggaaggaaagaaagagatggggaaactgaggccaggagagttgagtttttttttcactgcccacacagggcagctctcctgctgccttgagaacatgagagaaatctgtagagggagcgcccgccggggggctcccagcgtggtgcggctcccagcgcggcgcatcggtgggaagttgagtatgtaggtcgggcctcctcggaggtcggccagctggaatactgctcagccacgaaaaagaacaggcctctacaagtgtcagtagtgaaccttctggatgcaaagccctctgcctataggaagtgctcagacactgtgaggatggactggcgctggaccaccagctgagctggtgctgagtgctggtgctggtgctgacttaacacagcctgttgctttcatccccagcacaccaaggtgacacgtgtcatcctgctctagggaggtggcggcaggaggtggcggcaggaggtggcctgggctttcagacacccttcttgccccgctgtctctggcctcatctacgaggccactcccacgggggcgtgtctgcttctcacctcagtcctagctctttgctcttccagCTCCTGTCCAAATATGACCCCCAAAAGGAAGCAGAACTCCGAAGCTGGATAGAGGGACTCACGGGCCTCTCCATTGGCCCTGACTTCCAGAAGGGTCTGAAAGATGGGGTTATCCTATGCACgtgagtgtttatcagcgcacaagggcatcgcccctgagcgctcctcaatgcatggctgctgtatgttgtatgtttctggttttttttttttttcttgtcttattgcatgatctctcttttattgttcattctctttgctcactgtgttgtctttttaaattgtattatttagggtctacttcatttttatttgtgtctgtttttcctgcccaaccccaccccatctgtgtgcacatgattgcactttcctcagaggccataagagggcgctccagtcctctggagctggccgttctgacatgggtgctgggaactgatcccaggtccttgagcagcaaacagctagcacccttaagccctgagccctctgaccggcccctccgtgccttttcttgctgttttgcttggtttccagtcacatctctgttcggtctgacgtttctttgctttttttgctttctctgaacaccctagctcttagcattcctactgtacgtttctttttcctgcttcagtagataatgcttctggaaatttctccatcttgcaaatatgcacatatttggatattccacaattgtgcatgtgaaaaaaattatattcaaagttctcagatttcctcaaaactccacggcttaagattacattcctagcatctagcagcagcagtgttgtttgcgtggtgggtgaagggaaactgaggctgggtggaggcattgaggtttcctggaaaggcataagcttgctgaggtcaggaaaccaatagaaggtcctgggtcatctcttcccagACTCATGAACAAGCTGCAGCCAGGCTCCGTCCCTAAAATCAACCGCTCTATGCAGAACTGGCACCAGgtgagggggctgacgagcagctgggagagcaggggacacggcctgcccagcccgtgtgtagttgtgatcccagcttcaccacctttcccttgccttctcccagCTAGAAAATCTCTCCAACTTCATCAAGGCCATGGTCAGCTACGGCATGAACCCTGTGGACCTGTTTGAGGCCAATGACCTGTTCGAGAGCGGGAACATGACACAGGTGCAAGTGTCTCTGCTTGCACTGGCTGGAAAGgtgaggtccgggtgggcagcctagtgccacacagtgagaaggctggtgtcagtgagtaaggaaccaggcccacacaggtcactctggcctggcaaggtggcccacacctttagtcccagcactggggaggcagaggaggtgaatctctcagttcgaggccagcctggtctacagagcaagttccaggacagccagggctccatagtgagaccctgtgtcaaaacaaacaaacaaacaaacaaacaaacaaacgaacgaacgaacagactggagagatggctcagcggttcaagtctgctcttccaggggtcctgagttcaattcccagcaaccacatggtagctcacaaccatctgtaatgggatctgatgccctcttctggtgggtctgaggacagctatagtatactcatatacatagaataaataaacaaacaaaaagtcacttcacctgatgccagaagtggggagtaaggaaaatttgctgtctagagtctaccacgtttcaacaaggagtttgggaggtggtgagaagtccctatagtggacttggaggtttgagggcagggccagacacctgaggggcagggttgtatccactgacagctcccttcaccacccccctcccatccagGCCAAGACCAAGGGGCTGCAGAGTGGTGTGGACATTGGAGTTAAGTATTCGGAGAAACAGGAGAGGAACTTTGACGACGCCACCATGAAGGCCGGCCAGTGCGTCATCGGGCTGCAGgtcagtcccagagcctggacagggccctgaccccttgagctccaaggaaggtttggagcctgccgacagcaccctaatcccctactgccccctgcagATGGGCACCAACAAGTGTGCCAGCCAGTCTGGCATGACAGCCTATGGTACCAGGAGACATCTCTATGACCCCAAGAACCATATCCTGCCTCCCATGGACCACTGCACCATCAGCCTCCAGATGGGCACCAACAAGTGTGCCAGCCAGgtgggtcctgccccggcgcccctgtgcccctgcaccctggcaccccggctgtgaccccccacctcagcctcaactctggttcttcctcactgtgcatgcttacagaagtgacagccgtactctgtgcataaccccacctgatactctaacctttttgttaagttgaatgggtgtgtcactgaggttttggggacctcagaaggagatagtgggaggttggtgctttgggacaaaaagttgtatttccttttgtttttgtgcagaggctgggtttgagccagggcctgactatgtagccaagggtagcctggagctcttggcagctctcctgactcagcacggcataaactgggcatgagcttgtcatcctcagaaagtagcagaggagcaggagtccagagccatcctcaactgcagaatgagtttgaggctagcctgtgctacatgagactaagtctttttttttttaagatttatttatttttatttatatacgtacactgcagctgtctttaggcacaccagaagagggcatcagatcccattacagatggttgtcagccaccatgtggttgctgggaattgaactcaggacctctggaagagcagtcagtgctcttaaccacggagccatctctctagtccaagatcaagccttaaagaaacaaaagggtttagtctaagctttggaagccctgtagagagttacagggagtacactgaggggattagctgctcttcttctgagccccacttaccttctcccctgtctccagGTGGGCATGACAGCTCCAGGGACCCGGAGGCACATCTATGACACCAAGCTGGGCACCGACAAGTGCGACAACTCTTCCATGTCCCTGCAGATGGGCTACACGCAGGGCGCCAACCAGAGCGGTCAGGTCTTCGGACTGGGGCGGCAGATCTACGATCCCAAGTATTGCCCACAGGGCTCTGCAGCTGACGGGGCTCCTGCGGGTGACGGCCAAGGCGAGGCCCCAGAGTACCTGGCCTACTGCCAGGAGGAAGCTGGCTACtgagcacccagcatgccagctcccccactgcatcagcagccctgtgtgggctttggggttttcattgtgttttgtgtttggaaactggtcatctctttgtatctctctctggcctggaactcactgcaatcctcctgcctcagcttcctaagggctgggatgacagatctgtgctatctatgctccttcctcacccaccatgcctcgcttccttcccaggattgacccaccagacaggggacatgggtgtccttggtgggacagtgaggctgtgcgtttcccagtgggctgtgggagaggctggccccaatgggcttcctgtttcttcatctctttcacatcagtttgtggtttgtgaacccggggaaattacaggcagtttcaatgaaagaaaacaaggggttttgtgggggttttgcctcaaaagtattggagtacactaggctttaaaatactgcaggcattctgagggactaagtttgctttcccacgactctcagacttcaccctcctgtgccccgtggggaaactgaggcaagccagatgtgaccccaacgcctgcagccctccctcactcctctggtgtttgaaggcttccctgcccctgtgcaggccctgattaggtgtgctagagtctgggcctcggaaggggccacacatgacccacacgggcccctgcactgccagaaaatgtgaaattccctgtgtggaccaaaaaaacaaaaaaaaaaacaaaaacaaaacaaaaacaaaaacaataaaaacctctgtttctaagagtaaagtacattcctgagtttggccgtgatggagggggcgctgtctagaagcaaggtgcaagccctgcacaaaagttagggagaaggcgagaaacagacacagttgaatgaatgatgtgagatagatcggggctagggtggagaaagaggctgagtctccctcaccagcttccttcgaactcctatgcatctgcaaaaccccaacttctaaggcccccta	ATGAGCTCCACGCAGTTCAACAAGGGCCCGTCCTACGGGCTCTCGGCCGAGGTCAAGAACCGGCTCCTGTCCAAATATGACCCCCAAAAGGAAGCAGAACTCCGAAGCTGGATAGAGGGACTCACGGGCCTCTCCATTGGCCCTGACTTCCAGAAGGGTCTGAAAGATGGGGTTATCCTATGCACACTCATGAACAAGCTGCAGCCAGGCTCCGTCCCTAAAATCAACCGCTCTATGCAGAACTGGCACCAGCTAGAAAATCTCTCCAACTTCATCAAGGCCATGGTCAGCTACGGCATGAACCCTGTGGACCTGTTTGAGGCCAATGACCTGTTCGAGAGCGGGAACATGACACAGGTGCAAGTGTCTCTGCTTGCACTGGCTGGAAAGGCCAAGACCAAGGGGCTGCAGAGTGGTGTGGACATTGGAGTTAAGTATTCGGAGAAACAGGAGAGGAACTTTGACGACGCCACCATGAAGGCCGGCCAGTGCGTCATCGGGCTGCAGATGGGCACCAACAAGTGTGCCAGCCAGTCTGGCATGACAGCCTATGGTACCAGGAGACATCTCTATGACCCCAAGAACCATATCCTGCCTCCCATGGACCACTGCACCATCAGCCTCCAGATGGGCACCAACAAGTGTGCCAGCCAGGTGGGCATGACAGCTCCAGGGACCCGGAGGCACATCTATGACACCAAGCTGGGCACCGACAAGTGCGACAACTCTTCCATGTCCCTGCAGATGGGCTACACGCAGGGCGCCAACCAGAGCGGTCAGGTCTTCGGACTGGGGCGGCAGATCTACGATCCCAAGTATTGCCCACAGGGCTCTGCAGCTGACGGGGCTCCTGCGGGTGACGGCCAAGGCGAGGCCCCAGAGTACCTGGCCTACTGCCAGGAGGAAGCTGGCTAC	Pass
3067	Q08122	TLE3_MOUSE	10090	MYPQGRHPAPHQPGQPGFKFTVAESCDRIKDEFQFLQAQYHSLKVEYDKLANEKTEMQRHYVMYYEMSYGLNIEMHKQTEIAKRLNTILAQIMPFLSQEHQQQVAQAVERAKQVTMTELNAIIGQQQLQAQHLSHATHGPPVQLPPHPSGLQPPGIPPVTGSSSGLLALGALGSQAHLAVKDEKNHHELDHRERESSTNNSVSPSESLRASEKHRGSADYSMEAKKRKAEEKDSLSRYDSDGDKSDDLVVDVSNEDPATPRVSPAHSPPENGLDKARGLKKDAPTSPASVASSSSTPSSKTKDLGHNDKSSTPGLKSNTPTPRNDAPTPGTSTTPGLRSMPGKPPGMDPIGIMASALRTPITLTSSYPAPFAMMSHHEMNGSLTSPSAYAGLHNIPSQMSAAAAAAAAAYGRSPMVSFGAVGFDPHPPMRATGLPSSLASIPGGKPAYSFHVSADGQMQPVPFPHDALAGPGIPRHARQINTLSHGEVVCAVTISNPTRHVYTGGKGCVKIWDISQPGSKSPISQLDCLNRDNYIRSCKLLPDGRTLIVGGEASTLTIWDLASPTPRIKAELTSSAPACYALAISPDAKVCFSCCSDGNIAVWDLHNQTLVRQFQGHTDGASCIDISHDGTKLWTGGLDNTVRSWDLREGRQLQQHDFTSQIFSLGYCPTGEWLAVGMESSNVEVLHHTKPDKYQLHLHESCVLSLKFAYCGKWFVSTGKDNLLNAWRTPYGASIFQSKESSSVLSCDISADDKYIVTGSGDKKATVYEVIY	9	61280720	61323995	FALSE	CM001002.3	GRCm39	ENSMUSG00000032280	ENSMUST00000162973	ENSMUSP00000124173	ENSMUSE00000865118,ENSMUSE00001208871,ENSMUSE00001239638,ENSMUSE00000533245,ENSMUSE00000223757,ENSMUSE00000533207,ENSMUSE00000223733,ENSMUSE00001472319,ENSMUSE00001293868,ENSMUSE00001305697,ENSMUSE00001312425,ENSMUSE00000429558,ENSMUSE00000429556,ENSMUSE00001292641,ENSMUSE00000533231,ENSMUSE00001289754,ENSMUSE00001230623,ENSMUSE00001224198,ENSMUSE00001297000,ENSMUSE00000851084	1,9,42,64,79,100,125,193,199,239,256,307,354,421,446,530,612,662,712,738	8,42,63,78,99,124,193,198,238,255,306,354,420,446,529,612,661,712,737,772	61280720,61281235,61281797,61282811,61300485,61301890,61309135,61310734,61314636,61315562,61316048,61316557,61317218,61318545,61319547,61320137,61321225,61321993,61322844,61323891	61280743,61281335,61281860,61282855,61300547,61301964,61309339,61310750,61314755,61315612,61316200,61316698,61317417,61318621,61319796,61320384,61321372,61322143,61322920,61323995	tatccgcaggtccgaggcacttttttttttttttgagtgcgtgtacgtgtgtgtgttgagtgcgtgtgcttgtgtgttttgggggtttgtcggggcgcggagaggagagccaggctgggaggaaggaaagaagccgcagagctcccgggctcgggctacgtctccccctccggtgctctccagcctgcgcgctcctaggcggcaggacgcagaccgctcctcgccagagacgcggccgatccacttgaaagcagaggaccccttcgccgaggcttcctatgccggctggagttaggatgccacggctcattatttgcaccgactgagcccggagttcctcctcgaccctgggaagggctggcggcggcggcaggagcagacggaacagcaggctctcctctccgaggggggtgggggggcgtcgaagcgtcctcgctgggctctagccctcacccacggtcctcaagccgtcacctcggtggcctgcttcctttctcttctcgccgcgagctccgggcccgaccgcctctgggatctgacccgcgcgccccggatgctccgggctgcccagacgcgcccccctccagcctcatcgtcctgattgacccgtgaggggacaggagaatcccccttcccgcaaacccccggcctcgggattccgcactggagccgccagggagccgatgatgtccacgcagacccggcttctgacactgttcacgcagccgggggaaggcggccggccgcagccggccgagccctaggcgcacaaagcgcgagcccgccgacgactttgccgctcgctccgccgctctttgtctgcacttggggcgcacgcccgactctgggatttcgctgcgagagcgggctgggggggccgggggcgagctctcggttccccggccgccccccgctcgggctcgcctcccccctcccccgcacgtccccggctcgggctctcagcgcttccaagctctcggaatcgcgacccctccctgccATGTATCCGCAAGGCAGACATCCGgtgagtaattgcaactaggcttatttaagcatctatcatggcagggtaaacgaggcagtttatctagcacctccattttgcttgttgctacctttatggtgcgcgcgcgtgtgtgcgctcacacaaaggggctgggtgggtgggggcgccgtagagagccaagggtaattgcgctcgagtggcccgggcggcctgcgttggagggggacgctggcttccgccccggcccctctcctaagtcttccaactcgcgctctcggcacttggccgccagagcccttttggctttgggggtggtcgggatgcccgcttccgggccccgtcgggagagcgttgaaaaacttgctgggaaggttctgggctgtggggtggtggccttgccggaggctcccggcggggagggggccagggacccagaggaggcacggggccgcgtggagcccttctgatgtgcccactcctctcccctatgttgtccttgtgggctccagGCACCCCATCAACCCGGGCAGCCGGGATTTAAATTCACTGTGGCCGAGTCCTGTGACAGGATCAAAGACGAATTCCAGTTCCTGCAAGCTCAGTATCACAGgtaaggcgggtggggggtggccccgggctggcgaggagggcggccttgcgcgctcctgctaccccccccccgcggggccgagggggacgtcgacccccggctgcggggcggctgggcctccgccttttgtttcccctcaccgagcgcgcagccttaaccctttgcgttctgcgatctcccagctcctaaagcccgccctgtcgagggtcggggtcttgcgccttcgtccgggcccgcccccgcgtggccgagacgagtcccctcgctagatcaagggaagtttggagttggtactgctaggctccgggtggtgggcagccaccctcactgcccggaggatgctagagaatgggttactcagggtgccgggcaagtgaagtggtcctcctaggccctagggtccaggtctcgaaggaggcggtgtaagcgccaggcctgagagtctcttcctgccctcacagCCTCAAAGTGGAGTATGACAAGCTGGCTAACGAGAAGACGGAGATGCAGCGCCATTATGTGATGgtgagaggcagcccgcagcagggcggagggagggagggcagggcagggcagggcacccaggctttgggacagtcgcagacccgagctaggcccagcttcaggacagccccctggagggctcccttcttcagcttcctcttccctgccacttggaggccgaaagagaaacacattcctggccacctttgtaaagagcatttcagttgtgttttgaaggtttcccagagggctggttgccttaaactggttagaaacataagagtcaaatgagccggtgtcagggttgtataaaaatccctcttggagccctcctgggagtgtttggaaacttttgtttggcagaggggatctaggcagaatgggacaggagtgcctacctttcttccccagagtttttccagattggaggagccttttaaagccctctgcctcccgtgtcccctcctcaagatttcctcagttgggactctggtcctccccccccccccccccccagctagatatcttttaaccttgagttcaagttgacatctttcgtttgggagtgggtatgggagccacttaagggcaggccagcagcaggctttccacataagagaccttccacccagtgctaaccaactcccagaggacaagaggagacgggtatacagcgttccctgtagagcctgcaccttgtataaacagcacatatggtacagggggtgcctgtgggagggggcacatatatttttgtgtatagtattctgagtggagaggaatgcttagccacttcccctatcagcgttgacacctttgtgggtgggtggactttagtggctttggacccagtgaatggttttgttaaagccttgtgagggggaggggtaaaatgagaagtgtcctggggttgcctgttaatgaccctttttctttttttttcctttttctttttttttttaattttgtagTACTATGAGATGTCCTATGGCTTGAATATTGAAATGCACAAGCAGgtaagtactttccttttttatataaataatatatatttaaattgtaagatgtgtgatttctttggaggtctatcctcccatttgaaagtgagcctggttcttttttgtattcccacttggtcttgaaggataaatgttcagtgagtggtctgaatgaaggcctggtgcctgtctgggctctgctgggttatattgggcttttagcatttgtgaacttaggcctggtctgggatctgggtggataaagacccaaagacctaagggaaagttgtccagttgtctcccaggagctgtgtgacacccggaggtagagagttggctgtctgcttctatctgttttaatgtaaaattttcaaaaaggaaacataggcagagttccttgcccctcttctttcttttccttgcagagagagacagagagagagagaggtactgccttgataagattacacttcaagggcctttaaaagccaggctgagctgttgaaatgtaagggaatgaagccactaacggcctagaaaacttaaagccagagtgaaatgcaatcctgtgccttgcgtttaggaggagtttctcaactctctttatttgaaggcagctgtgtcccatttcacaggaggaagctgaagcccagaggtgaagtaacttgcccaggggccagcctcaccaggccttttgagccggctggcagttgagctcagctttgtaatcctgaagtcaaaccagtttagctagtgtggtatcctttgatggatatgtaaactacctcacattgtcaccctctaataacagtatacctcaaacccagcaaatacaaacactctttatctcgagcatatcagtagctagtcctgagctaggccaggctgtgggagaggcctgtttgtctatttgtgttccaaggagaggctgcctataatttggcttggcggacgattagcttcgacttggcacgtataaatggcgcaggccggttgttctttttaacaattggtgttcttgaaatctcagaaggctgttgactcattctagcctttggtgaccgtgacttgaatggattttctgctctaaattaacagtcatttacaaggtttaaattttgctctttaaagggggcagggcccagggcaggtgagaagggcaggtgaccctgagggggaagtgtgcagattcctgtccagcaccagtggcttcttttgaatctagtttcttttcccttcctgtagggagccccgccattgggtgaagggtagccagagaggggccagcatttagtgagtgatgtgggaagccggctgtggtttcctgaggaattggttccctaggcgtgcacacatggaggctaccacatttggagttcttggcccacagaaataataaacaaacactgctttatatgtgaagaaggttctggggaagataggcagaaatggcttctgccttctaggtagaattggtccagggtcttgggtgttttaaggactttggggggggggtatttattcacagtgcaaggtacttccacttcctccctttctccagtcctctccctccttggtgaatagtatcttgggcgtgttttaaagagggtaattgcacccaggttcaaaatttatagcagtagttgttgttataagagcttctaattaaggtgtaatatgtccttgcatgtcgagggctgcatgggtggtgttgcccgcgtctgaatacatggttgtttggcacaaagaagtcaccttggctgacagagcaaagctattctgagccccggggatgctgtgaactcagaagagctaagcatctcaatgctctcttggtggtgggacttctgtgcagagagcggctgtgttcatctgggatatctggccattcctcacataggattctcagatgagaaaatgcccgagatctggccacattgtcgttcatcctctcagccaggggtgggagagagggacccttaccctcttttttataggtggggagaccaaggtatccaggaagccctcatggcaagacctaggggcttatttcagagcctctgggttctgcagctgagctgccatgctccaggtgccttccagccccttcccggcttgaatgcaggctgagcagtctctgggttgggtgaactcaccctgtggctgtggaggaacaaagaggcagagaggtggagaaaccctgactgggaaacagggcagtacacccctgacctaatggcgtgctagccactccctaggcttgcaaggttttgtagaagaaaaccctgccactaattgtagtgtgggtctcgggtgcatttggcggatggtggttaggcctgagcaaacaagtttatcagctgacctgtttagcggttgactggtgttttatctgcacacacaatcaagtgactggagtgcttgaattattcatgcagtgtcctgccctctagacttgactgtgtgattacatctgcctggaacaaacaggctggattcttcatctttaagcgagtaggggtgggggtggggactggatgtacttttatataatagatagtctacagagctagcaccttgggaaaagtctgtctagtcatcctcaacctacacacacacacacacacacacacacacacacacacacacacacgcacttcaccaccaccacatatttttttcaaaagctcttcttcactggctccatgggaaataccaattagctgagaacctttcgttctgccagatggtccctggtattgacagagggcagctgatgaggtacgtccagcccgtttttattttactgagaggttaaactcactgtggctggctctgtccctggctgtgccccccccccccccaatctctcttccaagctgtcaaatctcagagaagtaataaatgggtcctcctactcttctgcctccctccctaattatggtaaagcaaagattacagaatcacaggcctggcctgtgacttgaagaggtcaccacctcccccaggctcctgcttccaggcagagtgtcaaggatgattcagcgagggccaggaggcgatgatggctgaccgaccggcccatcagttcccgtcttgttcccgtagtgcctttccagtgtcagcagcagatgacaaagccagcttagaaacagactccagagcaactgtcatgcagtggctttgaggcgtggtgctggaggaagccagccgggaggctggcctttcaccctctgttggtgagcactgatgtttggcaagctgacttgaggcattttgatttgggggcagcatcatgccaatactagacagtcactattttcagtaacccaagcaagtcccagagccccagagctggaagagcgagcgctttggcttctcatccaaacctttgaagtcatggatgaggaagtaggctcagagagactggagctggcatccccagactgccacagtcacaggtggtgggatcgaatgctgtactgcagacttgccctccctaccccaggactcctctggagccagcccctttccgtaacttcgtagcatgctgtgtctttaattacctctgcttgtcccatgctatttattatccagccaggctcaggctgcaaacttggctccaccaaagtccaaagtaccccatttggggttgtataaccgtgtcagctgaatgctctgtgtccacagacctgtccccatttgccagctatttgcacaactaatgattgtgtgtttggtaataagacagagggcaggttcacagatgaggcgaaggtggtaataaataaataaataaataaataaatccctcaccgttttaccctgaccacaaggtggccatcggcacagggctgaggactgaaggccgaccataggcaacagttttctggaaagaccatgccaaagagttgacaggctttggtggcagtaggatggggatgcaggccctggtactaggggcagtgcctgtttgtgtggcatctgggttgagcggtgagattgacttctttgccgggagctccttcattcccccacaccgtgggttctttgactttagctgccttgttgctctaccttggaattgtgggggttgtgtgatctccccagcagggcaccatctttgctgtaccttgggaattactgagcctgaagctctttttaactttgtcccatccagctagagggtgacctaaccctctcatctcaggcttcagtggatcccttgtctgtggtagacgatagaagtgtacagagcaaagctttctgtactcctcccgagtcttttccttcttgtacacctgaccattgagatgaccttaggactagatgaagatagagaagcctgctgggaagccctactcccaattctactattccatgcgctcttctgagcagggttgtgtggttaccggggctccttttctccctgctctttagaattctccctccacccaggaagaatctcatttacttagggactcctttactttttggtcctcaatgccacattgttgaaggggattgttgaagggggagagagttggccaagaaatataaaacattttccatataggaaaatgtttttctgcatcactgtataaaatccaggaacaccaggagccaggaggagataaacagctctccgcagggctcgcccgtgatctggcctcgtggatctgagatgaaccacttcatctcagagcagtggaggatgcccctttgccaagcacacagtgtgtaataggtgctcagtaaacacgtgagggtttccttctttgggttgtgggcgggtgggtggccctacactgcacagagccctgggaaggaagtggggggttgtcattgtgggctgcctgctggtctgcagcctctctctgtggctgagcatacagtctcctcatcagcaaaatgagagagttggatccattcccaaaacggttattaggggtctgggatgtgctgggtgtgggcccgggcttggttacccagccgaataagacaccattccctccactggggcatcaggcctctaaataagtaattgcgatgcggtgaggtaagcgctaatgtggccgcagcgacacttgcttcactcttcctgggaaagcagagacgggtcagagaggatgtccctggaggaggactgttacttgagtggggccttgcagggagggtgggaggggagttgttaaaggcagacgccagcagccagagctcctcccaggtgacaacagctcctgggacggcagtgaagtacatttaggaagccacagtcaggaagagtggattgggggagggcaggggccgcacttgagaactgagaaggtggtgatattgtacagcacagcattatccgaaggcctctccaccctcacagtcacgactcggtggctccctctgtccccatatggctctccagggctggctccagtccatctggcagggggtgggggagggggaggctccttgcgaatgtgtggccccccctgtctgcttccccaccatcctgctctgatttgaactctattccccaaagtggcattgtctcctttctcatactggtaattctgtaatgactgggtatgacctgcccctcccccatatttaattctcatcagcccggctctccactttgctattaatgatagcagccagcaaaatagctttcaacatgccattgacagtctggcttaagagcgcacttgaggcagtgctagacagctgaaagcacccataattgtgtaccagagtgagaactgcatgctcaagggtcttgtttttatatgcttaaagggacaatatcttgttttcaacaaatgctctctgagacacatccaagatgctttcttccttcctcttgtattcctcctcttggctctttctctctctggcctttcagaataaaggttcctccctaccccccacctccacccccaaccccaccccatggcttggggctgaaagaacttatagaagaggagtgatctactctgagagcagtggcagaaatccactaggctcgcccaaggcatcatccactcccaacccaaaggccagttggcctttccctgctgacaccagcactggagcagagacaagtgttggctggcatagagttttcaagtccttttgttggctgggcatggtgcatgtcagccagagactaggggattcgagctactgagctgtggctgagtgcagaggctgccatgataggacatggagaataggtaagccttggagctagacggagtgccaagtctccctgtctggtcagataacaggaggatcacccttctgcagagcccttgggtctaaggagcctgtctggaaaaccaggagggcggtgtatgggactggtattcttaactgaaagattgtaccacacttgaggggagccagaggaggtcgctgataactccagagattttactggacaagaggtcccctttttcttcacttcatccaccatcggtggcaaagtacatacccaagtgcctagctatgggaaggggaggagtgaggtccaagagccagagaaaccctgtctgtaaatggtcctcacttctctccatagccaaatttctcttgggggaaaaaaaatggagcctgggtcccttccctttacccacgcacgcctcgagtgacagtctgaagttctgatattgctattactacatccttgcatatgaacacacacacacacacacacacacacacacacacacaaacccaggtgatcgtgcaaatgtcagagacgagagtaacatggccgcttgagattcctgtagcacttgactgccaagcaggtgaggcatttttctccggaaatactggggcgtttgcttccagaacccgaggatcagacaccagaagagctgggtgtgggtggaggtgacctgtgtgtgcctggaggggcttgcccgtcgattcgggtgtggtggggtggaggtgtggagcccgggactgaggaacaggagtgttctgtgctgactgagccttgctgtctgcctggcagtgaggtgacaacacttcatcctgtaggagactcactcggacactgcggtctaggcttctcttcctgattgcctgctgaccaaggttatggttgtaaaagggatgatggtcagtgacctgtaccttgatttggagagtcttttctgtttgttttccttgttatctcctatcaagtcaaaggggggaagtgggggggagatgcagaagaagggggtgataaagctgaggtgtggagacaggaatgaggaagcgccagggaacacctctctgtctgggctgcttgaagcttgccttaccttggcgtttggtggtggggttcctagggcgtggcctttgtttatcttggcttgacaacctcttccaggtttgggttggttgctggtaattctgggaacgactctgaccctctttaaacttgtttatactggaagggaccatcttcccacagatggagacacaaagtcagccaggggttctttcccatcccatggtcctgtctccaggactgtgcagtccagcctgggtcaggcgggaaacccatcgtgtagccatgtgagtgaaagagagaagaggggccaaggtcactaccactgcccaagaccataaagtctttctttactccgggtttgacactgaggacattggtcagacaggcagcacacatgttgcttcaggagccagggaagaggagggcagtttagcttagaccagtgtcttggggccttaccattgtttttcctagcagagccccttcttctgctttctctcaaggaggagaccgcagcccaatttagctttgcctcagagtagaagtcctgggggccagcctggaggaattgagctcttaacagtgcttgcctctgcctgtcagtcttaggggtctcaacatgtcaccagcagctgctgctctctgctgccagggttctcctgtgtgggtttgacactaccttttatgtcatagcctaatgggggaggggtatcctgtaacctttagctttcctccaccccattctttcacttgaatctcaccccacttctcaagagaccccttctttgcagacaccttaaactcttaagtcaaaaacccagggccatacaggattagggagggtttctgacaaccctgtttttatgtgggtgagaatggaggtgtcagcagatttggagtttctcacagagaatccaggttctctagagggagagaaagaaccaggagcttggggggggtggggggatggaattctctggaaggctagagtggtgctttagagtcttaaaaatatgggtgtctgtaccttctgttcccaccagtgtgactctggacagcttcttgtcctttgtaaggttttgtgagtggtaggatgggtaatatgaccctacctgctagggtagccagagttttctaggattttcacagctgtggaagtacagcccaacgtggtcgacattagctacgtggactgctgaccaattgaaacgcgtggccctgtggtggctgaagcactgagctttagaactgatgcaaatccagttgcacgaggtcctgtgtggcccctggctttctagacattgggggtttaggaagtgcgatgggattatgggtgggagtggatgcccaggacgttagcacacagacggcctcacattgggacagataagagcctcaaaatttccaaggcctcagagagggagaagggactcaagaggagaggaaggggccgggctgcttaggttgcttaggctctgagcccatctcattgttaagtagctactcatttcagccctgcagtgtctctgattggcccagtaccttgaagcaggtgcccctgctgttggaagggtttggatgacgtgtgtggttgaaaggtggcccactggtagggtcagatcaggaccacatctgtttgacctggcctgtatcatgatcatgaaccactctgggctttggttccagtgcccacaagtctttatataaaatcttttaagaactcattttttttttaaagtgcatgcattgggtcagaatcagcctgccctggggctcttacccactggttggttgtcagcagcactgttgtggtcctgacaaatgtttgcagacattgcaaacatttgcaatgtcctgtcctccaagaaccagaattcgctagcagtgcctgaggagacctttggtataagggaagactcaggctctagacctgggagatgtggttaccttcgtcttgatctgtggagagcgatccctcgccctctctatacctcatctttggcttccgagaggtgggaggtttcctgtctgtcagagcagtcggtttgcgagtgaggagatggtgagacaagtgcctgaacttgatttccacggcctgtgaaatgtctccacgtacttgaggaaaggagacccgctgaccctctgaattttaatgtaagcaggggacgtgctccgtgcttgtgagagcaaatagaatagggctctgtttctccctactcggtccgctgtgtgctaccttggtttctcagtgagcccctgtcctcaaaatgtcaaagcagttggtttcatttgtaaccctgacctggtgaggagacccccaaaatttaatgagctgcctcagcaagggtaatgtgacttttacagcctgttgaggggcaaggggaagatttgcataacgctccaagggggggattaggtggctgggggttgccatggcaaccctacagggatgaatcgagaatttttcctcctcacaggagttggccagtggagtctgggaaggtgggggaggggacagggggttatccaaggggagggctgaggagaggggagggggatcccttggatgagtgggcagcttgggggaaggtgtaatctgaaaaaccccctctgttctatccatacaagcaggctctttgagagccgtctcccttcgtaggggttgggaggcaagcagtttaatgtgtttgggaaccaagaaattaaagtgaacaaatatttaaagattattggatcttgttaacaggaagctggatgggtggaaagtgagagttagggaaatgaaagtcttaaggagtcttagagcccgggaagggacgggggtggggtggggtggggggaggggtttgtcatctgattcagttccgtcttaccaagtagggtgcttccatccccctgccctctgccaccctccccccccccgaatttctaagagccctcatcgtgcagtacccctcctccacacctcgtcagtgctgcgtaaaggcccagtgggaggactgccccaggacgggtgcaggctcctgacgggggttgcagtttcttcctcctcaacccctcccactctcactttgcctggtgtgtagacttcttaacttaccagaacaaggaaggcccattgctttcaggaaagtgcctagaagggtcatgtcaccactcagaaaccccaggctctcttgctggggtggccctcgtgacttccttcctctctgccctcctctctgttcctccctctcatgggaagggcacagggcctgatgcaggaggtgtctgttgctcccaggccagctttgccgttcttgccctgtaagacagagatcttaggggtcatgcggagacacaggtgcttccctgtactcagtcttcctagcagaaaggctccagcaggctttctcggagggcgtaaatatttaatggtgttgtagttatatataatttgatcaatatgtcagtgttaagaggtcctttaaggaggcccatcctatcactaagcaatctgtgatgtaagccagcaccccctcccttccctctgcccccacaagcagcaagcatcatctcccaggctgctaaatgggtcatttatccctttcttagtcctcagcgggggtttgtagcatggagggaatggggcctgggaacaccaccctggcttttgttccttccttgttgctccctctcccctgattttctttcctttgttgatagataccacctgtcttaacccaaggagaaactgcctggccaagggcgccatcttattcagtaattgaggggctatcaatttagaattgcccaggaaataacaagggatatgtcaagtcaagattgcccagacattctggaatcttctaatacttgcttgctgggttgttatggagccctagttctgggaaggtaaaggccagagccgcttccgtctacacatagctactggccccaaactcttctctttttaattcacgatgaagcaggtttgctttagttaccccaagaactaagtaggtaaaacctgattgaaattgggggtgggaggctgtgatcccacagctgatttgatatctcacaggagtctagagaattaactggatatggagagacaggagtctgacactcctgagatcacagcggtaggctagactgagctgggttgggcgtcattggttctgtgtggctttgatgtgtacctcacactgcaggtaggcagctgtctgtcccttgtctttctcacatctatctggaaatgggtctctagactcatttgatgactgtccgtgacactgccctgatcctcacagaagaaacccttattttagagctgtaacctggaacttgggtgtgctgggcaggcagacatgctgctgctagtttaggtgaaggaatgtttctctgtgcactgagagatctgtacatacagtaggtactttgagatacatcgttactgcttgtatcagctgatgtcctgttgctgccacaaaacacctggccaaagcaacttagggggggggggatggggatgtttcatttggtaagatgcctgcactgccaacatgaggacctgaatttggattctagtctgctgaaatgcatctggactcttgttagcagagatggacagaggcaggctgaccaaccgcctgctgttcactggccagccagcccagccaaattgatgaggtcagagttcagtgagagaccctgtctcaaaagaaggtgtgaatgatcaaggaaagacacctctgagttgacctctggcctacatgtgcacacggcacatggacacaagcctacacacaaaacctgcatatcccatacacactttacataaagcaagttaagaaaggagagcactttctacttttcatgtgtaggttagggcccagctcgtgggatagcatgtctacatatagggtaactcagtctttctaccacctcagccccacccagagagtcttactggcatgccctgaggtttgtctcctgtcaggttgataattctggccaccatgtttctcttgcctgaggctctaggacagttgtatgcagtctaggtattgggcagattgaatggctcgtggaaagattggacttcaggacccagcccctagggagcaccacaggcttgcccactgtcccatcgctcatccagctgtcagggtgtgtcttggtacccatgtaggcatgtctgtggttctctgttttgcagagctgggtgaggaagtggggaattggaggtcacatagcaagtcaggctgttcagacgtgtgtggccgtctaaagtctgaatttggcccctgagaccaaaatgagctgcccggtgtgccccttcccttttccagggaatgggaaagaaagcctggagatgagaagtgtcttgcttaaactcggcggagacatctgggagaaggagctggctcatttcttctgtctttagagcttcgagtgctctttaacggggctggtttcttccccgcctcccttttggtcttgctgaggttaaaatgaaatgcgctctctcatcgtccccaggcacaggcgaccaggcagtttaaagctaactagcggtgagatggtctagtggagtgactgtcagagacactgtgtactgtgtcaagcatggtcagctaaaggaggcagataggccaaagactgactgggtgatgaagggcctgcagcagccactggttgctgggggtgagggctaaggcttgccgccatcctctcccttaacctcagggtcagggatagtctgaagctggagcagatcgctcgtacaggcagatgcgccatttcagggcattcacaaaccctcagcctttggcctgatgttgggagatcttgctttaatgaggagagggacgtgggaccggagctctgacaacacagggaacagagtgctctttgggaaatgtgtccccccccccccattttgtcttctgtcatttatttgcctaacaatctcagcagacgttcctcccaacacccagttggtatcacagatactgaatgtgtcaggactccggcccttcccagaaatcagtagcctggaacagcagtgtctttctaccagcaacactgccacccttgaactgtacttaaaaagcactttgaaaggccaaagcagcctccccagacacctttccccaggatgttcaaaggaagccatcctcccctcccaccacctctcaggtagacctgaaggccagggttacctgcagagaactgctccttgtgtcctcaggaggcggggaggatgggagccaggcttgcttaaccctggctgccacactggcaatgcatcgtgcctgagcgcctggagtttcctagtgcacgcattagctctagtgtggtgtgtgacctgtcttaattgttgaaatcacgcatctagattcttgtcccccctccccccctccctttcttttttggagcgggtgctgagaggttgtttgagttggatcaaatgctgtttggacagctgttgcaatcagaaatgctgtcaatcattagcctcgacggtcgattttctttcaaaatcatttctctgagccgtctcaacctactgaagtttggcttcctggccggaagttatttagtggagtcgcttaatgggtgggtgtcagtttccctgtgtggaagatagactgttcgtaggcgccttcctgcaggctgtgagggctaacacacagagcgctggtggcagcgggcaaggtggatgtttctctgttactctttaaaagcctttatgtctgggtagctggttccccttcctcatgtaacacagtggttctcaaccttcctaacgctactgccctttaatacagttcctcatattgtggtgagccccaaccataaacttattttcattgctactttataactggaatttattactgttaagaattgtaatataagccaggctgtggtggctcatgcctttaaccccagaaaccctgctcgagaggcagaggcaggcagatctctgtgagttcaaggacagccagggctatatagagaaaccctgtcttgacaacagaaaaaccaaaaccaaccaaacaaacataatgaaaatacctgctatgttcccccaaaggggtagcaacctacagagtgagaaccactgctctaatacaacccccaagagattgtctggtaagtaattttcccattcatctctggactcagtggagtacacagcagcctgtgcacaaagatgggaacggctcagtccgtgctgtgtagacaggagagtaagagagatgtagttacaactcctgccaggagggagggcaggtaacagaaacaaaggccagcccaagcaagccccgagacagtgaagtccgctggttatagaagttctccagatgtagtgtgcaatcccccgcctcccaagtgcccttggtgacctgtcagaatcctttctgccaggcaggcctctctgtcatgcttgagcccagatgtcattaccatggacttctagaatgttcttcctgggagttgttctgacagttcctgtgctcagtagctctttgtggtgctggaaggtggattaagtagggagtgacggcttctccgaggtaccaggccttgacccgaacatggctacaaaatcaaagagaatcccttttcttagtgatagaggatgctgggctccggtaaggtgggagaagtttcctgtaggaaaccagtagtcacaagcttcctataggtcggtgaagtagaacacagtgccttttaattttctctaaccaccaagaccctgaccctcggcctgattagtagaggatgtaggctctgtctgaaacccttgagagctgtagtaggtcaactggctggcagggatcagagtctgccttctccttcctggctgtatgtgtggggaattgatagggcaaggagagatccagtgagctggcttgtgcttgccctgccttggcatagacattcaccctgtttaaagggcctaagccattgtccatccccacctcccttccagctgactgtcaacactttcccagcacagccctttccacagatgttatccacatagggaatcgtggccatacgtactgcaacatggagtctacatatacatgcacacaaacacagtggcgccgaggagatggctcagtcactaacacccttgctgtgtaagcatggggacctgagtctagaattccagtgcctatgcaaaagcccggcgtgtccatgggaacctacgacccaggactggggctcgcagagtcaggaggatcctaggagctcattggcttctcagtctagctgaaccagtgagctccagatttactagcagactctctctgtaaataagatggaaggtaaaagaggaaggcaccagatgtcagcctctggtctccacgtacacatgcacatatatgtgcgcacaggcagcatacgggcaccacacaggcaagagaaagaatgaatactagcagtgttattctttggctagatatttattgagcacgtagtgttttccagtcattgctactctgattgtttgaggcaagagaagcctgggccaggggtgcttcctcagcacctgggctgatgatccagccttggtgttttgccctttataggtcctgttcttagccatgcgttctctgccagttcctagtgagatgcaggcaggctcggtgatttcagagatctggtggagtacagctctcatccctgtgttccctcttctttattcattgtttgaacaagtgagaggggtccttgttttggggggtacacttacttcttcctgtttacctaggctaacttagactatacaaagtgatcctctaagagcccttacttagagcaagaatggccgacatccctgaaaaaggccagagtctctgtggttaagagtcttgcaatatatagaacagcccagcggaacaaacaatttgtgaccagtgaggttgagaaaccttggtgtgtgtcatctttgttgttgtctgccaccattgtgcaaatgtgggccccaccagctcttagctggaatgttacctgccctactctcagagagctttgagattggagaccatgctgatgcagatggtctggagtctgaggagcagtccctcacagtaaagaattgttttgctacgaaagcctggagaggtgcctgctgggtaacactgggcctgtttctgaggagacccagctgttccctcatggccctgacctacccaagaatttaccctgtactgggcaggtactctgggttgcatcatttggccccacaggatacagggctgcttaagcccatcaggctcccgtcagggcctgttctctccataaaaccagagacattctctttaatgcccagtggcctccagactcttacactggccccaggaattccccaaggccagagtgtgctggtgagacttcagagggcattgtttttatctgaggcacactagatttcgcatgcagagtcatctgacatgcagatgatcacaggtttttaaaaggctgttgtcatggttttgtcagaaagattgcctagctgatgaaagctttgaaggctgctctgagaccttcgtcctggctgctcagggttcagacaagataagaaagccaattccaagagttgtctgtctgcgtcccagtctttcctgctgggctcagttaaccatttagcagcactcttgatctgtgatctgagtcacgcgtggtcccactggaaattcttggtattttaaacatgggctttactgggaagctggggcgggcagagaagccgtctgatgctttgtgaccgcttgtatgaggatgcaggaaggggctggagagatggctcagtggttaaaagggtgtaggaaacctttgggttccattcttagactagaccctaaggatcgaacactcaccatactgcaggggttagaagcaaccgtcaaagtagaggacgagggccacatgccactgcatatgaggctggccctgggagagcccttccttcttggtgccctgggctctcttgcctttgacctctagtttggagcattagtgggcagcgcagttctctcagcactggatttgtttgtcacgggttttctggactgtggagaggtctttgttttgatatagtagggattctttctagaggatgcgagccattgacccgagtcccctgtgaaatgggagctttctaacacatggtcactggagcccatgtgtaaggggctgcagtgtgtgtgtgtgtgtgtgtgtgtgtgtgtgtgtgtgtgtgtgagagagagagagagagagagagagagagagagagagagagagaatgtctgtctttctgtctgtctcagtgtttcagtgacttgacttgtggtctcttttcctttgcagACAGAGATTGCGAAGAGACTGAACACAATCCTAGCCCAGATCATGCCTTTTTTGTCACAGGAGgtaaggccttcgtctctttcctcttctgcctagggcagcccagtgtggctgtttcctggggcccaagccccgccctagctactgtactgatctagccggtaggattcacaggccttctctgctgacctgggggcagggatctcatcaccgggaccacatgctccttttccagtaggagaatggttctctgccacacctgaggagggaggctgagccctgtgaccagtgtccttcatacacttcaccacgggcctcagctttccagggtacactcctatacctagttcaagtaaggctggttggttggtgccaaaggtcagaccctgtgtggggtgctgttccccaggtgctaagtgccctcgaaagtctcgtcactttctaagtaccccttgggagacagcccccttaccctccaagtggaggcaagggctggactcaggagcgttttgaggaaggtatctccaaagaggtgccagaggcgatgtgcagacctctggcccccatttctatcctgtctgatctcactccagcagggccagggcctaccctacatttatcccctaaggtggctcggatcatatcagctccctgctggagttctggatctgagatagcaacccaggactgactaaatacatctgagaattagatatggctcatgctatttgttagcttctgggagtgtataaaacttaacttttaataacagactttagtttttcaagggcaattttaggttcgttaggcaagcttgagtggaaagtacaaagtttccccatggcctctccacaccgggctggagtgactgttaaccaacgctcattgtgttcgaagactgaggctgtgttaggatttctttggtcgctctcactttctagttagacacttagctctctcttctggtagccatagatgcatgtttctgctcagccctttaaatctaaagcccacatgttctgtttaattcaccctagccaccatagcttcctgtcctgaaacatggtgtctgtcctatgtgattaccataatgcccagaaaagaaccactccagtatgtaatgcccgactaggttcttagtgcacagagctaaggttttcctgaatgtggagttgaggaggtcacgggccagtcttgggaactcatctctgccttccttagaaagtagtacttgctcgtttaaagactgatagagagtgtggcatcactaaacacccacatccctaagtcctgggcctgttgagcaggcctctttctattttctctggggaagggtcctgagagactcctggtgccccgtgatggacagtattgaggaccttgatcatgcttcatttcccaacagCATCAGCAGCAAGTGGCGCAGGCTGTGGAACGCGCCAAGCAGGTCACCATGACGGAGTTGAACGCCATCATCGGGgtacgtggactccccaatctgcctctcaccgtgtgtatagcccttttattcctctcatttaccatgaccagagatgaactctgaccttaggcgctctcaaagaatggcagccccggggcccatggcatccctaggcaaccgagggcttagattcaccacattgtctcctggtcccaaactaaagaaatactagacacaccttgagtccacctgtaactttattagcttccatatccccagcataaggtactgaccagttcctggctggtgccccctctcctccctttcccactctggctgcccttctttggcctcctggggtcagaaccatctctgctgtttattgatgtgcaccgtgctgtacagttttggggttggggtcttgctgttccatgtgctgggctgcatggctgagcacccacacacatccttcagagtttcagctgtgtacctggatggaaccttctagaagccccacctcatcccccaacaagggagtactcatcctgcagtgctctgtagggccctcagtgaagagaaaggagagggtggggcagttcatctttctaagccttccggctgtgggcgtggcctccggattgtcctcagagtgtgtggtcactgagttcttcagtaaaggcagttcagagggttccttctagtgttagtatctgtgggagctcctggagactggagggcttaagcctccattgattcttggtgttgagggtagagtaaacccagcctgtgtgggggaagggcaagaagcttggtgctgggaggcagcactctggggagagaaaccctgatattctaaagcttgaagtatctccggtgatcatccagctcagggttctctttaggaaatattttttttaatttgctttctgaaaattttgtcatacatacagtgtagtttgatcctatccacccctacacccactacccccttctgaaagagtattgttttacatttcttttattgaacttatgtgtggtcatatgtgttacagagcacatgtatgtgctggaaaaggatgatacatatgagccgttctctcctcccaccacgccggaccccataatcaaactcaaaatgtcaagcttggcgggaagtattttcacgttctgacccacctcagtgccctccccgccccattgtccacttttattctctgcttcttctgggtcccttcttcccccaagtctccctttcactgagtttatttagggtttcttgagaacaggggtgggacatgtgtgggacatttattggaacaaagagcctgacactgttgaaacttgggggtcagataattctttgttgccgtgtacagttttgtatattcagcagcagcaatcttgctctgtacctactgggtgtgaaagcaccctcccccatacacacacacacacacacacacacacacacaatctgtgcactccaaatgtctccagatgttgcctgtatctgcatgggcacagggctctccggttgagtaccactggtttagtctgataccagtatttcacagagattagcagtcaggccggcctgagagcatccctgagcatagccggtgtcctacagtggcggtgtagggagttagaagggggcctgagccccaggttgtcttcagaagtctttctcatctgcttcttgtcttcagggcaagttcttccaccaagctgcaggggctacagcctggtcccacctcttactctttggaattaaaatccacatgtgaaaatactttttttctttttctttttgaaggaaaaagtaaaatcgggcagcagcgcagctggattggctccagctcctttaagtagcgtttaggaagctacaagttaggtcaaggcggccctaggcagatattggaattcaattaaagcccacgagtggggcctgtgacccccattttcaaggtaattgcttctcaggctctgagtgaatgcggccgtcgccctgtcattaggcaggcagccgtctaatcgctgcgcgcctgacagagcctcacaaggcaggaattgctgacagctggggcacccagactggggagctgtgcttgactgccctccagcgaggggccttgttccttttcttctggaggcgagaggggagccaccctgctgagataagggcacaggcaggggcagtgctccagtcttgattttctcagatagaaaggtttctagtggcacatctgctccagttggctgatcgtggcctcctgacacagggctggagtctggggtctccatttagctgggctgctagcaatatgaggagtgtggatgtaaccagaagcatgtcacggggttgaaatattgtgggagaacagaaggataggtgaaaggacctgggctgctggccatccctgtcccctagttcccagtttgtccttagggaactcatgtccctttgggtaagataggcctagagatggtgttcctttttagaacttagctttgtacatacaggattgtgtggtggcctgggaggtggtggactcttggctccttggtctgggttgcctggagaattatttagtgggtggtatgtgcagtgttgacttggtggttttcttaagaggggagaagagacgggaggagggaggttggagttggaatttgtcccagactgtgcagagatctgtgaagcgctctcagggcttcctgtcttctgccgggtgatggctgagcaggatggctggctggacaggagttgggcggtagaattttagaagggatagaagggtggatggctctgccttagtgcctgtttccttagaaactgaggggaagtaggggattgctgagttgggatcctggcttaggtttctgttgtttggtgtagttacttggcccctggggctgtcccatctctgaagtagggatagcaaagatcatggtgacctctaaaaactgctgccaaacccagaggccaatgctgcaaagggagccttgggtatacctactgggctgtgtggaagactgggaggtcgagttacctgacttcccaggaccctgtctactccctctcatgcagctagctgttggcctgtttgactctagaattgaagcagttagacaactcccctaagtttgacccaaattacgaacctaagaaccgaagcatctaatcagccagcagaggcatgaagcatgaggtgtgtaatcccgttacacacgctcctccagcaagctctcccatcagcctctgctgtgggccattcctgccagtaccagaccgtgcgcactgggcactcagggatggagggcccaggaaaccccacggggccatgatgtgtttgtgtttggttatgaaatggccaaggatggagagatgatgttcaggagtgtgctcggttgtgggtttctcagccctgcccgctgcgggttaaggccaagagggagaatcactgaacttcccttcttctcatacatggagaagagccagtgttaggagggacagtaaaaggtggaggcaggtggcctcggactgtggtattgtgacatttctctgccattgagaaagctttccagttgagagcagtgtggccctcccactcagactaaacggtttgggtaccttgctctctgaagccaccagaggacagaaacacggcccgagtgtgactgcatcccgcttgcctgctgaaggaggtgacacaggccatgctccttcctacctacctgtgaatcacttcattgccagctgctcctggccccatcagggagagcatttggcttcgctccgaattgctgccaagaccatcgctggcagaacctccatccagaggggcagtggcatccagatgcatccgttcttaccttttgaagaatttacagcttaggtcttccatcagtctgtctgcagtcttccgggctggcccccgtggtaccctcagaccaccccaaggagacgaaggcagtgagtgttttctggcagtgcagagccaggtgctttgcttgaagatgagaaacgtccattttgcatggaagcttccttgcctcttgcagaggatacagaccctgaggagcactgtgatagtgttggaaactagtcatgttgtgtcgctgccgcccccgcccttgtcacaagtttctgctgtggatttactagtggatatttggggaaaacaggacacttatctacaccattgaccctgctgctccaactgcctctaactaactgggcctccagggctgtgttgccacctttggatcaagctctctgctcctcgtttttccacttacctgctgctaaccttctccagcgtttcacttactcactaagtgtgggtacagggatgagcccggacttgttggaggccctggatgggtaacgcaatggctctgtcttactgcaactcagcagttgctcaacgacaatggcgatgatgatgcccatttgccgaggaggcttgcactcggactttgcttttacatggaataatgtgagttctgcacagcccaagggtgagcctcattttgatatccagttttgcagataaggatacgggcccagagaggtcgggtgacttgtccagagtctcagcgctgataaaggagaagctgaaagtcctcatctccagcagctttgcctgcttccagagtctgggttcttgaaactgggaaaggaaatttccttctgaccagaagagtggaaagggaatctgtttgaactggacagagtgggcagggtgggagaggagacccacacacagtctcacatgtctgcagccaacaacaccctccacgcactcttttgtctccttaaagcatcttgacttaccagttcctctgtaccatacagtgcagattaagtacccaggtccttactttctgggcttttattaagtaattatcaccagcagacttgaaagggcttcccagcaaggagtttaaaaacaacagggcccagtggagattctttgtaacataatgtctagataaagctgtggggtccagccatgccatggaatactaaatactcattcaaaagagaagtgtttttcccccttcagaacaccttttaaaccgggtcatataacaacagtgtggacaacaagagctcatttgtagaaaactgcatggaaaaactgtagatctgaaaatctagattctagatggcctgacagccggcggcgtcctgcgaggtggaatgaatgggggaacttaaaaagaacaaaatttaaaactttaaaaaaaaatattcttacagtgagcctgtgttatttttgtaataggatgttaaaaattcatttttaaaaaagggaaagtgggggagctgtgtttatctcccatcggagaggaatccaatcttagctgagaggactggaggtcccgtggttctgctctgaaaggtcccttagcttaggtgtgctgtgacacagggagaaccacagtcacatcgctaagatctgtggccaccaaaagcttgcacaggtgcctagaaggagggcttggggtgtcatttcaggtcctctgtggtccagggcaatggccgtgggtgccaactttacagatagagctaagagacggagcctcgggagccagaggtgtaagactgccagaagagccttaacttggagggagagctagctaggtcagcagtctgcagctccgttcattgaggggaatgtgggcagctttttcatccttggccagatctctgtaggcattccccaggtgccgttgaccttgagagctgcttgctctttcacagtgatgggcacgagctccgtcagcctatggctatcctttcttggcttattacatctttgcactcaccttttccctcttgctttgagcattctgtagatgatgctagtggttgacagataagagtccagatcccatttagagtaatggagcttgggctgcccattccagtgcctctctatcagttggctgtctgtaaaatgggcacactcactgttgcctgtcagagttacgggttttatttggatagtatccaggagtttatatgcacatacaggtggtattggtccctttctcttgggggctagtctggaagaaaactgtgtgcacaaatggggacaagcatacccagtgccccagccagtcccaagaaatacttccatccctgagaaatagttgataccatatagcctgccctacaatgccagtggttgttggcaatcttatgaataacagggcattctgtcttggctgctggggaagcatggaggcctctgagctaggaactcgggcacgggagcagaatctggtggggagccttgacgttagcaatgggaagaggtgccaggcagcaggttcctgggttggtttggggaggaatagaaggatggatgttgctctgtgcctgggagtactgaggtcgttagaacagtgggagatccctgtgagagccctgtagaaatgccagtgactgccacgaagcccattgagcggtggctgtgtgcccaagcccacataccttactgtagtcacctgccgtgggtgctgcctctccccttatgcagataaggaaatttatggcttagagggtttggaagtccctgtcccaggcatacagaatcagactagaatcctgctctgtctggtttcggaggttcagctcttcccagctctgtgttctctctactctgagggccaagggcatcagctttgattccaccagtcctgggacttctctgctctggcctgccctgtcccgactctacaagccaggcttcgttctgcttctttagaagcccagtcagggaggctttccccaggttccagctttgggtgggaggctctggctgctgatgttaaaggcatgtacgcatgagctatgagcttaaaaatggattcctctctattgaaaggaagccctagtgaccgtgtgggttttaaatgcatgcattatttatcttgggattggaaacaggcatgggaaactctgtcctgttgctggggtgggggtggggatgatgtttgaagacatcagtccaccacgctgcagtccattaacagattttgttgagcaagatgagcatgtggtcgagggggaaggttggaggggggtgttttccctgtctgtcgcttcctgatggaggagcgaggggaggggcagaggtgacctaccctctgcccttcccggcctgtcttggcttaccaccaacttcattacagCAGCAGCAACTCCAGGCCCAGCACCTCTCCCATGCCACGCATGGTCCCCCGGTCCAGCTGCCACCCCACCCGTCAGGCCTCCAGCCTCCTGGGATTCCCCCAGTGACAGGAAGCAGCTCTGGGTTGCTGGCACTTGGTGCCCTGGGAAGTCAAGCTCACTTGGCGGTGAAGGATGAGAAGAACCACCATGAACTGGATCACAGAGgtgtggctctggctgggctgggctgggctgggctgggtgggctggagctggagggcacactgtaaatggatgcgacaagtactgtcacctgaagcctggtgttagctaagacttggagccgtctgttgagtccagtgcatggacatgctgcagttcctgatgtagaccccggtgacagtctgtttatctacagtagccccccatattcccaataacaccctgcctagtttttagggccagccctgcatgcccttcagggtgctttcgtgattgcactgggtgcctttcttaaaagagcttgagttggggcctcgttgtagccttctgttgctatctttctggatctctgagtctcctcactgggaaaccttccaagaggcagcactgctgggggtgttgctcagttggtaagaatatttgccaagcatgcccgaaccctgagttcatcccttggcaccatataaaacaggggtggtagtgcctgccggtaagtccagcactgggagatagaggcagaaagggagaaagttcatggtaattctcatctgtgtagtgagttcaaggctggcccagggtatttgagaccctgactcagactagtggaccatctgtaagtgtagggtctcaggaatacgccaacagagaagtaactagagagacgaggaatgggaactcttgccccagccccctgaatagcaccactggggctcaggaggatatcagagggaacaaggacctggcctcatgcagcctctttgtaacgctgccagcttgtacttttggttggcttttaggtatttactgggccacatagtcaatatcttccaagctcccaggggctttcggggaggagtcgccatccaagccttagtccgtgctgtatcctaggagccagtggccaactgttttgttccttcttgacagaggggagaggacaatgagagctgctgattagctggactggtgtgaccagaggcctatgcttctgggggctttttggcaaaggaacagagaatggtgttaagaaagcaaaccagtagaagtcagttccaaattgcaatttttaaaaaaaaaaaaaaaagcaataaccttcccagctctcatgtacgattctagaaagtacggcgaaaagcaaaccaagattcttttgacacaccaggaagaaggctaatggcctggattctaggccatgctgggcactggtgggagggggcaccattaagatgccatatacggggcgtgccttcactgcactcagggaagtagagtcaggctaaccagtgagaggtggctttgataaaccacaaaggtcaactgtgatttattaaagtgaccttgttttttttccttgtgggtcctgaccctcctcctttcctggccttcctgcctctcagAGAGAGAGTCCAGCACGgtaagtgaaggtgcttttggtgtagggatggggtgcgggaggaagatgggcctgcctagaggcctgttcctagaattacaggcctggcaagtagcctgtgctacccacagctaaccccagtttcccgttctgctctgtgggtggaagctggggtttttatttatcatttgtttatgtgtgcccacagctagaagacctggcttcaggactggtatgtgggtgacggtgtctctacccatattcagtactaggggtagttactgtctatcataatataggagttgctgtcctctgttgagtgacctttaattagggaagctgtttaactctaggcacttgcctgagtgacctccaaagccccccttacaaagagacatggtcaactgaagccattagcccaccaacctacatcttccaaggggctctttggagtcactggcctgagccctgcgttcccgatgctgcctaggttgatgatggttcatcagccccgtaggctggatgcctacttccggcataatcccgagccctcctttctccagatgcccaaggtttctccctgctctgcactttgactctgttgaaaaaagtgctagctagcaggtattaaggccaggccgcctgcgtgtctgccagctcagagatttgctgtaaatctttctgatcacaccgaggctccaaggttctgtttcaagtgaataagccctctgaataagcacactggagtctggataaaaaaaaaaaatcctccagcgattagcagagctattttattcttcatcgcagagcttgtatccgggaccatcttaatctgctaggatggctctccttattacctcatgttaagtagggcttggaatgtcaggcctttaactagccgtccaggcagcagcctcctcgggaagctctctctgcttgacccgccttcctttccaatccctccctccatccagactgttctcatacctccctcccattagctgtctcttcttgccctgcctgcctgcctgctcagaaatccaggccccgcccgcccccttgggctcaggaatggctaggcacagaagaaaggattgattaaagctcaagtccattttgattgctttggtgttgatccttaaacagtggcatacttttggagaggcagtttccctacatagaagctggactaggtatgtccacctgcgttgtctcccaaccccacccccaacctccacccctccccagcttcaatccaatctcagccttatgaggtcttgtgtcttgaccttggagcccctgtctcctcctgcatgtcatggggattaccctgccagacggcctctcagctttggataggcagaccccctgtagcagggctcattacttggttagcaggaggccttccccaggaagtgggcattgaagcccattacctacttcttcatacctattcgcttttggctttgtgcccttgctgaaagctttctgccagaaacccagagggacccccaagtgtgcagcccccccccaataatgctcctggcatccaagctaggctgactcaacatgggagctggggaatgaacagggatgaatcccatgacatcctagggctgggcagctcagggagggcaccagtgggggatggggagtactctgggggctgcatcctcagggccatggtgttggatggtggagattgaaataatcagccttaggaaaacagcttgtcaacagtcaaggcctccggcagg	ATGTATCCGCAAGGCAGACATCCGGCACCCCATCAACCCGGGCAGCCGGGATTTAAATTCACTGTGGCCGAGTCCTGTGACAGGATCAAAGACGAATTCCAGTTCCTGCAAGCTCAGTATCACAGCCTCAAAGTGGAGTATGACAAGCTGGCTAACGAGAAGACGGAGATGCAGCGCCATTATGTGATGTACTATGAGATGTCCTATGGCTTGAATATTGAAATGCACAAGCAGACAGAGATTGCGAAGAGACTGAACACAATCCTAGCCCAGATCATGCCTTTTTTGTCACAGGAGCATCAGCAGCAAGTGGCGCAGGCTGTGGAACGCGCCAAGCAGGTCACCATGACGGAGTTGAACGCCATCATCGGGCAGCAGCAACTCCAGGCCCAGCACCTCTCCCATGCCACGCATGGTCCCCCGGTCCAGCTGCCACCCCACCCGTCAGGCCTCCAGCCTCCTGGGATTCCCCCAGTGACAGGAAGCAGCTCTGGGTTGCTGGCACTTGGTGCCCTGGGAAGTCAAGCTCACTTGGCGGTGAAGGATGAGAAGAACCACCATGAACTGGATCACAGAGAGAGAGAGTCCAGCACGAACAATTCCGTGTCACCCTCTGAAAGCCTCCGGGCCAGTGAGAAGCACCGGGGCTCTGCAGACTACAGCATGGAAGCCAAGAAGCGGAAGGCGGAAGAGAAAGACAGCCTCAGCAGATACGATAGCGATGGGGACAAGAGTGACGACCTGGTGGTGGATGTCTCTAATGAGGACCCAGCAACACCCCGGGTGAGCCCAGCACACTCCCCTCCTGAAAATGGGCTGGACAAAGCCCGTGGTCTGAAGAAAGATGCCCCCACCAGCCCAGCCTCCGTGGCTTCCTCCAGCAGCACACCTTCCTCCAAGACCAAAGACCTTGGTCATAATGACAAATCTTCCACACCTGGGCTCAAGTCCAACACACCAACGCCAAGAAATGATGCCCCAACTCCAGGCACCAGCACCACCCCGGGGCTCCGGTCAATGCCGGGCAAACCTCCAGGCATGGACCCGATAGGTATAATGGCCTCGGCCCTGCGAACACCCATCACCCTCACCAGCTCCTATCCAGCACCCTTTGCCATGATGAGCCACCACGAGATGAATGGCTCCCTCACCAGCCCAAGCGCCTATGCTGGCCTACACAACATCCCATCCCAGATGAGCGCCGCCGCAGCCGCTGCAGCCGCCGCCTATGGCCGATCGCCAATGGTGAGCTTTGGAGCTGTTGGTTTTGACCCTCACCCCCCAATGAGGGCCACAGGCCTGCCTTCCAGTCTCGCCTCCATTCCTGGAGGGAAACCGGCATACTCCTTCCATGTGAGTGCTGATGGGCAGATGCAACCTGTGCCCTTCCCCCATGATGCACTAGCAGGCCCTGGCATTCCCAGGCATGCCCGGCAGATCAATACGCTCAGCCATGGAGAGGTGGTATGTGCTGTGACCATCAGCAACCCCACACGACACGTCTACACAGGCGGCAAGGGCTGTGTGAAGATATGGGACATCAGCCAGCCGGGCAGCAAGAGTCCCATCTCCCAGCTGGACTGCCTGAACAGGGACAACTACATCCGCTCGTGCAAGCTTCTCCCCGATGGGCGCACGCTCATTGTGGGTGGTGAGGCCAGCACGCTCACCATCTGGGACCTGGCCTCACCCACACCCCGCATCAAGGCTGAGCTGACGTCCTCGGCTCCAGCCTGTTATGCCCTGGCCATCAGTCCTGATGCCAAAGTCTGTTTTTCCTGCTGCAGCGACGGGAACATTGCGGTTTGGGATCTGCACAACCAGACCCTGGTCAGGCAGTTCCAGGGCCACACAGATGGGGCCAGCTGTATAGACATCTCTCATGATGGCACTAAGCTGTGGACCGGGGGCCTGGACAACACCGTGCGCTCCTGGGACCTACGTGAAGGACGGCAGTTACAGCAACACGATTTCACCTCCCAGATCTTCTCCCTGGGTTACTGCCCCACTGGGGAGTGGCTGGCCGTGGGCATGGAGAGCAGCAATGTGGAGGTCCTGCACCACACTAAGCCCGACAAATACCAGCTGCACCTGCACGAGAGCTGCGTGCTGTCCCTCAAGTTCGCCTATTGTGGCAAGTGGTTTGTGAGCACTGGGAAAGACAACCTTCTCAATGCCTGGAGGACGCCTTATGGAGCCAGCATCTTCCAGTCAAAAGAATCCTCATCTGTCTTGAGCTGTGACATTTCAGCGGATGACAAATATATTGTAACAGGCTCTGGTGACAAGAAGGCCACAGTTTACGAGGTCATCTAC	Pass
3068	Q08189	TGM3_MOUSE	10090	MSALQIQNVNWQVPMNRRAHHTDKFSSQDSIVRRGQPWEIILVCNRSLESGEDLNFIVSTGPQPSESARTKAVFSISGRSTGGWNAALKANSGNNLAIAIASPVSAPIGLYTLSVEISSRGRASSLKLGTFIMLFNPWLQADDVFMSNHAERQEYVEEDSGIIYVGSTNRIGMVGWNFGQFEEDILNISLSILDRSLNFRRDPVTDVARRNDPKYVCRVLSAMINGNDDNGVISGNWSGNYTGGVDPRTWNGSVEILKNWKKSGFRPVQFGQCWVFAGTLNTVLRCLGVPSRVITNFNSAHDTDRNLSVDVYYDAMGNPLEKGSDSVWNFHVWNEGWFVRTDLGPTYNGWQVLDATPQERSQGVFQCGPASVNAIKAGDVDRNFDMIFIFAEVNADRITWIYNNRNNTQKQNSVDTHSIGKYISTKAVGSNSRMDVTDKYKYPEGSSEERQVHQKALDKLKPNASFGATSSRNPEGEDKEPSISGKFKVTGILAVGKEVSLSLMLKNMTNDRKTVTMNMTAWTIVYNGTLVHEVWKDSATISLDPEEEIQYPVKIAYSQYERYLKADNMIRITAVCKVPDEAEVVVERDVILDNPALTLEVLEQAHVRKPVNVQMLFSNPLDQPVNNCVLLVEGSGLLRGSLKIDVPSLRPKEKSRIRFEIFPTRSGTKQLLADFSCNKFPAIKAMLPIDVSE	2	129854323	129890317	FALSE	CM000995.3	GRCm39	ENSMUSG00000027401	ENSMUST00000110299	ENSMUSP00000105928	ENSMUSE00000362692,ENSMUSE00000411010,ENSMUSE00000169162,ENSMUSE00000169156,ENSMUSE00000169160,ENSMUSE00000169153,ENSMUSE00000169157,ENSMUSE00001048745,ENSMUSE00000169150,ENSMUSE00000169164,ENSMUSE00000169159,ENSMUSE00000683446,ENSMUSE00000683445	1,3,61,141,181,224,283,328,363,445,548,601,645	3,61,141,180,223,283,328,363,445,548,600,645,693	129854323,129865609,129866265,129867178,129868605,129871545,129871821,129879393,129880283,129883677,129886423,129889608,129890173	129854329,129865782,129866504,129867296,129868733,129871722,129871956,129879496,129880528,129883985,129886580,129889741,129890317	aggtgactgtgagccacgtgtagtggttgtagtggtgtagtgtaggtgatgggaacaaaactggtcttctggaaaagcaggaaaggtttctaaccaccgagccacctcatcagcccttaatctcccccctttaaagctggggcaagaaacaaacaaacaaacaaacaaaagaaaaaaccaggtcaatgactcctcctacactcctggagagagtgcgcggctggaaagtcagtggacatttctagtgctttacaaagacagactgtggtccccctaacctgggttctaactgccatctgatttcaagatcttcgatgtagtccatggtgaggcacatatattcactttccacttaagtaatcatgttgaattaatcctcctccatccttgtgaggtgagcatgtgggtaggcttatcctcaaacctaaaccaaagcttccaagcttcagatctgaagagtgacccaggacctagccagcactggaacttagggctgtgagcttcctcaaatgtaccttattaccctcatcccgggcacatgaactgtggcgtgtggaggcagtcagccctaataatatttgtacacagagagaaaggatgttgctaagttctagacatctatctccttgttacaaaagccttcctggcatgagcttgggacaagtttcccaaatgctgggggtccaggaagtcacttacctttgtaaataaaacaaggaattgtaagaacaaactattcgactttctttcatctcctttcttctttccaagcccgtcttgcataagcaggatgacctcccattgggtgacgggtatgttgtaagtgaaacgtttacaggcactacaggaatgacctggtgcctcgcccacctcattagaattctaattggggtgtgtaggagaggcttctataaatggtaaggcaatccttggcgccggtctccccacaccatctctgtcattcccagaggagccccaggaaaggcagaagaagctgaccATGAGTGgtgagtgtggtgtctctccagcaggttcttgtgggaacccatactaccctctggggctggcagagcagccagctggaacagcggtctgtcttggggactctgtgttttggggtgtctgtgttctagagtacctgctgggtttcgctggcatatttcagtgatggaacatgactggggtggatggagtgataggcaggataggatgttcaacacagccgggggtcacattccctttgaggacaagccttgtcttattggtactgcttctccattgctacctacaaagtcaagtgggtttctcagtacacttttcctggctgtcagtagcagggacaaaagaaagcaactttcacagggcgagagagacatacacacacacgtggaagctgagtgttgagaaaccgtcaactggaatgttcctaagtaaattacagatcctctaaccctggcaggctccctgacttaacttgctgtatggaaacccagcagtagatgtggcaagcatgtcacaagatcccgactgtccctatgaacagcaccagggaaggcgactggaaaggaacaagaagtgcaggttttctgactccgtggttactgtcgaggatttgggccctgctaattactgcctgtcatggtgatcggccttggaccttgacggcagcaatgccaaacccaaactaggcatgagtcaaacctgtaaagtgtggtgaatggtggttaggagcaagagaaccgatccagatgcggaaggtgggtatgggccacttgagaaaatctccagatgaggactgggcaggggatgtttttaccatcaattccctctcatgaatacaggcatgcctgagatgctaacaaaaggagctctgggggcttataatgtcaccaaaagggaatgacagttgtcatctagtacaactatcttctgccaggaagaggctggggcctgggtatagggagagccttaggaaagtcaaacagcaagttggtagcaaaaatgggctgaatccccagctccaaggtgcctttccactaggctctgtgtccagatctgagccaccttcttgagctaggacttcagctgctttcttgcagagaagagaattcctcctgggttcctgacttctgtgtatgcacctacaaccagctaaagcccctttcacagctttatttcagttccttggaccagagaagtatccatgctctctaaaaagcagatcttctctctggactccatatcttgagactccagcccatccattgtttgcattgaagaccagattacaccacacacacacacacacacacacacacacacacacacacacacacacactcacacacactcacacacacactcaccaccctggctcaatggcctgtcatctctctcagcatctgctacctgctcatcagaggcagagcccactgggcctttgggctgctcaaactgtaactgtcacttaggattacatccaggagcaggactgttgaagtagttggcttccagccctgtccctggtgatcttagaaggactctaccctgtgagtctgtttcctcagctctaaagtggattatactcatctaggaatgtctatgagtatggcttagcagcacttaggaggttttgtttgtttatttgtttgtttgtttttttaagcctgtttcctccttgccttgggatcttaagaaaactggataagagagtgatccctgttgagggtgccaagggagagcagggaaaggaaaccgggtatacatctgaccaagacattgtttccatatagaatcatcagagagtagtaaaaaaaaaaaaagtctctgttttaaaaggagaaaccatcatgagataaaacccattttctactccctggtgactttcagaggacctcttccgttaggacctcttcctagctccagtcactccagcctccccctcaccttcctttcacacgttcctaggtacccttgggtccacatactcttcttgttcacctctaatggttttcctatgtcaccctttaccctgcagggctgtggtttacacatggtgcagtgcagctattctccttccccggggcccacatgccaggttggggtgtgtgctggagtttgaaaattctctctgtatcgcttgggaggaaaggaaacaaggctgggtctcttgggctgagagatggcttccaaaggagactgcattccccttgctgagcctctctcccttgggagatgatggtagctgttccccttcccctccccaaacccccatggagcagctacacagctcattagtgtgaaggaactttcacaagtatgaaatgatacataggactaaggtaactattctctgtcccagccacacatttagaattggcaggaaaggttcttttaagtgccaaagatggccctaaatccggagctcctggtttgattggtttgggaaactcttggatcaagacattcctctcctgatgtgtcaaggcttgaagccgccatcaggagcaatgacaagctctctctttagggaggaaacatgtgaagaccttcgcctcttatctgtcagcatgatgtcagggcacagagaaggctgtggttagtggcttctacaaccaccatggtaattggctgcagctagaagcttggagttagatttttgtcaaggaaaattggattccagcttggcctttggtctaggttctgtctgagcttgggatattggagaaatgagttcacccaggggatcttaactgcacccccatctgtaaattggtgtaatgccatgggcttttctgagtgctaaaagatgcaggtgcagtgctccatgcctggtgcagaaggagctatagccttccccacccagtgttgaccttagaagaggcagatgttgaggtctcgctactccctttgaactgttgagacacccacagttcacagacattgaggtccttacccaaggcctctctgcctggccagggtttcaccccaggaactttgccagacccttcccctgcctactgacagatcctggccttgagtgtcaggaaatgctatagtgtgtgtgctgcaccaggcttggaggtgtctggctaaaagcaatggacaccagctggaaagagaaaggagagtgagtcctgttgagccagggagtgggtggccatgacctggcgcctgagggagtaacctgaggaatgactcctgtttctgtggcctggatcagagacctggcttctaggactagctctgcttctaaaccactctgtgctttcagtaggtcacttctgctattttgcagtgggagagggggaatctggttttctaaagtgaaatatgagaattacattgaattatatccccatttttcaagacactcattgcaatccatttcagattgtggcattactttagcagactgcaaccagcatattttgtaaggtgatgtaatggagaaaatgtcaagaatatgtacattacggtattcagttacaaatcaatgttagagaacaccgaaatatgtttcatagtgtggcctctatcctgaaatccactcagctaaacacaacttttaggatttccattacttgggcctgcagagctggctcagtagtttagagcgcctttttctttcagaggacccaggttcagttccaaacactcgcatggggtcccagccatccataacttcagttccagggaatctgatgacctcttctggcctctgagggcaccaggcatgcacgtggtacactgacatacatgcaagcaaatccctcacacacataaaagattaggtagagtatagtttccattagcattaattacctctggaaatccgtactataagaatgcatctttgtctaaaggagacacaataaggagtagagtccacacaaatgtgtgtaggagaccagcttcccaagctttaggcctgcagtgatggtgccctgccagctcctttctcagcctaacactgaggacaaaggcatcctcagacatctactgccagcaattcctctatagagctgggctgttaagggcctgtttagctgatggtaatctcctgtcacagtctggcatcgtcttacgctgacctgccagacgtgagccccagaagagatgggaagagctatactcacagagtcataggattacggttacttgtaaatgatagtgagcccccaaaaggcaacgacaaaaaaccagcaacacggatgctcgttccttccttacacaaggggtctgaatgtagggaggtcgaggaagggaagggaactacacagttcttagagcacaggctctgaccagctcacagcttactctccctcatgcatggccctgtgtcatctgaggtggatatttcaagccccatccccatcacgttacaccccagacagcaggacagaagaaaggggaggaaaataggccaagcacatttgccaactgctgtcaaaaaggtctcctggctgggtttgatggtaatgatgaggtgatgtcatctaagccctgggaggctgaggcaggaggatcaaaagttccggcaagcttggacatgttcaaagtgtatggacatagaatacggccatacattcaaggcactcctgggcaacatagtgagactctttcagaaccaaagatcttcttcaaaagaattgaatacggaatctccaagaaatacttgcttcataaaagcccttttcacaacagccaaaatatagaaacaactgtctgtcagctgagtaatgggtgtattcatgtaactgaatatggtttagccataagagaataagctatgccagcattctacagcatgactgagccttgacacattgtaatgagagaaatgaagcagacctcaagactgtcacatactgtgtggttccatctatatcagatcatccagaacagacaaaaccctagaggcaggaaacagaccagaggtcaggagacactagggaggagtgaccatggtgggcatcagactcttctggaaactagatagagttcacacaacatacaaatatactaacacctactgaagtgtaccttaaaattctcaagatgttcgtttttattctatatacatatcacagcaatttaaaaaagactcattggaagttctggcctataagccactggccagacatagttcatgtgtatcccctgacgggaacctgtgacatacacagcctattaaaatggtttttatttatttatttatttatttatttatttatttatttatttatttataggaaagggggaacaagtgaactttgggatagaatttagcagtctttctccatcaagaatgctggtgatactgatatttgctgagcaatgtcttcatcctgacactgatacaaaacagtaactcagcctagtgtggaactggaaagtggtctgcagtgagacaccaggggcatgtgactgcaagctgctgctctctccagactgtcccatctttatgcagggagcagcttagaaagctaatgagttgtttctcagagttccttcccccgcatgcaccccccccacacacacacacacctcccagtgtttgaactcaaacccaggcctttatcatgctagtcttgtgccctaaaccaagctctgcccctcctctttctttttcctgctgacaatatttaagtgtgtgacttgatggctcaactacaggccaatgagactctcccttcatctcttcctttcacccaaatgagtatagaaaacacgccaagactaaaacatactcatgagcttttgacttgaggagaccccaagatggctgacaccttctccccttttccttcttactctcctggcaaagcagacaatgtgctctgttaagagcaatgagttgggcgtggccaaaggcccctagtaaccacaaacatgagttcctgattcagaggttcaaggatggaacaaggtctgagataggcagccagcaggtcttcttgtgcagctctctcagggacaacaaaccagatagagtctgttcactcacttttcccaaagattgtcctctgaaaacatgttttgttcctctagattctcactgtccctattttttttagcttacaatgtcagtgggtagacagcacatcttgaggacctcttaccacttacagcagcatctgggttctgagtcttccatgggacctattcccaagagaagaactggggacacagtgacagagtagagtcagtaagatctggaggataggaaacagtttgcttctagactgctttaagtgctcctagttaacaaatggatgaggtttccacaccagccagacctcttggttcattaattaggtgccctgtggctgaactcaatcctgacactgtttggaactttatggaataaaggctcagtttcacaggtctgtgttaatcccacagatgtgaagaaaaagactgctgacccaaattatggacaaattaaagcaagctttgttttggttttaggaaggcttcattacatagacattcttgattgatcacagagctaattaatgactaagaatgaccatagtcattgatgattatatcaatttcccttccctgaagaacagggtcatggtaactgaagtctctaatcctctgacatggttggtttcctaggcaaccagccactattttgaggcttgagctcccagtcaccagttatcttagtttaaaaagacactaaccctttccaagattctaaatgttttagaagacttacgcctggaaaaggcggataccaaatacacatgtctgattgtgtcacacaacatagtccatgctctgctgatttctaggtaccgatgtgatgctctgtctcctgaacttgtttgcagttgtcagagttcatccatggtatagatacataatgggttctctgtgtggtcaacagttgacacactgcatactggtgacacgtatgagtctacctttccttcttccttcaactcaggaaagccttcctgatctcacaacacccctcaggtctctcatgacagtgtacctactgtaccccactcaggaaggagtaactatggccaaggcttccccacatcttggctctttcatctgtaaaactctgactgtaactcacagcattaatgggttaaggcatgtaaagacttgggcctattgttagcacatcaaagtccagcaaacttcagctagtgcagtgatgtcaccaccacagtcacaccggagttgacccgtctgctgccatctctggtaggaaggatcagctccttacagcctcagtgccctgaagttcagcctcatctccaccattccttccaagcacagtcactggtctctggaatgaatgaggaaggcacaactaccgcaaagcacataaacgttaggagagccaagagaggagtaaacctgtgtgtatgggaacagatgccagtacatgtggctctccccacagcagagggccaactactctctctctctctctctctctctctctctctctctctctctctctctctctctctctctctctctctctctccctctctctctccctctctctctccctctgtctctccctctccctctccctctccctctccctctccctctccctctccctctccctctccctctccctctccctctccctctccctctccctctccctctcccccccctctctccattttgcttttgttcttgtcttgtttttagtttttggttttttcaggcagagtttttctggtgtcctggaacctgtagaccagtctgaccttggactcagagatccaccttgccctagacagacctagtccctagtccctagctgtataaatctctgtacatctcagcatctgtcagacaatgacctatgtctgagctgtctccatctgacacagaaatgtcccttaatttgtgtaaaacgctttaacttattgtctataaatatttgttgggtgaatgaatgaatgaatgaatgaatatttagtaccctgatccagtggcaagatcacattgtaaaacccctttctccaaaagcaggatttggctcagcatcccatagacagagagcatctatgtgaagttgctctggtagaagcccctatctcagacccccacccccagttctcacctgctctccttctcccttcagtacaggatctctgctcttgacacacaatatgcctcactttccagaccctttagagcctttttgtctgggatacagcatgtcctttggcatccaacaaaatactcccctctcaaggtctatgtaaatcacacacacttacacgcatggtgtgatggcttacgtgtgtacatcgtatgatgttaaattcaggtataacatttccatctccacaaatacttttcatttctctaacaatcaaagaactccttactcctatctaattgtgacttgaacccccagacagcatttccccagctatctgtccctgcatagcccccagactctgctaagcaccaatctgcccctccacatgtacgaaatcaaccttttcatgttccatgagtgaggccatgttccaccctgtgccttgcttatgctacttaacgcatgtcctctgggtctagccacgcttgtcccaaagaatgagatttcattttgtttaatatctgagtaacacttcattgtatgtagagataccacagtttccttatctattcatgaactggtttgtatttaggttgtttttacttcttgtaagcaatgctcaaataagctaggcatagtggtacatgcctgtaaccttggcccctagaaagctgagagaagaaggtcatgagtttgaggttagcctgggatatatagcaagccagcctgaactaaataacaaggtcctatcccatcccccccccccacacacacaaatgctaaaataaacacagaagtagagatttttgttttactgattgcatttcctttattacattgtgatggtggggttgttcaaccatagggcagttcaatttttaattgtcttgaagggctgccatactgttttccacaatagctgtactataataatttctatttttaccaatggttcagagggctgttttttgctcagctcatattatttcttatcgtttgtatttcgagaagtagtgattcttaccagagcaagatggtatctcgtggttttgatttgcatttccctagtgactaggtatgctgaacaccagaaaccttcatagatagcttcctgccagtttatgttttcttttaaagtcaagtattttcagtaaagccttttctggtctctacaaaaacaaaacaaagcaaaacaaaacaaaacaaaacaaaacctttctctcttgcctacactttccgtgtacctttagttggaagaaactggattcttcccatctcatccttcctatggctttttcttgtcttactgactgagaaagacctttgaacgctcaatgtacatttcacatgtttctactcccaacatgtctgacagtgctttataaataataggtctcattctctctctctctctttctctctctctctctctctctctctctctctctcacacacacacacacacacacacacacacacacaccactttgagtaccccacattcaccccattctgtatgctacattttgagttgtatttagaatagatttggttatttatttatttatttatctatctatctatctatctatctatctatctatctatctatctatctatcttcatctcggggttgtgcagctgtcttgcctgcatcgcctgtgcttggtgcctgcagaagtcagagaaggccttagggttccctggaactgagttacagacagttcttaccctcacctgagctttgggactctaacatgggtcccctggaagaacagccaatgctcttaaccactgagccatctctccaggccccaagatagttactttttgatgttggattctctttgttcatttacatattacttcattcacttctgtgcctaatcagtcaagtggagtgctaggcctcagaatataaagatcaagatgtatcctcatggacagtctgtcaacacacacaaatgggaatgatttctggcagtgggatgtgccatcatatactcatcaaggtgtatttcatcgtgaaaacagagagcagtttgttttgcaggggagggagtgatgtaacatctcagctataactcaaaagaatacgatttctcaacaggttggtttgagctaaatgtctcataaattatgtcatctcccataagcctaatgtagtttcgctccactgcctccacggtcatcggagaagtggaggagggtggcttctgagacatttgtcataggaagcacttgcaagttgcttctgctaataatccccaagccccaggactatcaatgcttgcttaaagctgtgactgatctctctggtagccaaggccaacaccaagaatttgctaaacacaggagtaaaacatatagacatcaacactggctagttcgagagtggaaagatgcgtttggagtcagaggaatcacctcccctcagttctgttggagttctgatgacacccacttctctttcctttccttttgttttaacctgtgtgtgtccaggaacacactgtggtatgctcaggaatgtgctgtctgtagatgttgggataccttcctcaatgtttcctcaccatatttcccagggaaggactttcctggaacatggagcaagctgtttcaatctatattgccatgtcagcaagccccggggacctgcctatttccatccctagtactagggctacagctgtgcaccaacacacccggctgcttacgcaagtgctacagatctgtaccaaggtcctcagggtttcacagtacatacttcatccaccaaactgtcttcccagtctctcatgacatggttcttcttgaaccatagctggttgagtgatatttccctgagtgttcagcctattcctcaaggcctaatgacaagtcacgagatggatggaaagagtctgagcagaggggatagtgtgtggagcggcttggccatctgaaaggcgggacgtttatgtgatcttgggtcatatgagttggagtatttgaatacagaaagggtgaatggggacaagtggtgaccgttctgctatgcagaatcaaagcttttatgtcttactgtgactcctacactgtcagctagtcgctgcctcctcgtgcatggatgccttttcggtacgctgtgcacgtcttccctctccgtcaagacttcagattctactttctgtctcacagCTTTACAGATCCAAAACGTCAACTGGCAGGTGCCTATGAATCGAAGGGCGCATCACACAGACAAGTTCTCCAGCCAGGATTCCATTGTGCGGAGAGGACAGCCCTGGGAGATAATATTAGTCTGCAACCGAAGTCTTGAGTCTGGAGAAGATCTGAATTTCATTGTTTCCACAGgtactcaccatgccccctccacaaatgcctgctgggttacttctgaggtctcactggactttgggctatgtcttgattagggccaactatgggagcatgagaccaatggtcttcacatctagaaggctgtgactagcatgttccctccagttacctcaagcacaatgatgatatgcttttctggatgaagacctagatcagcggttcttactcttcctaatgcttcgaccccttaatacagttcctcatgttgtggtgacccccaaccataaaattatatcattgctacttcataactgtaactttgctactgttaggaatcggattatatatatctgtgttttctgatggtcttaggtgacatgggacccacaggttgagaaactatggacctagggggactcacagtggcatcagagcctgatttcttctaggtcctacccagctccctttgtttccttcattttctgtttctctgacagGTCCCCAACCCTCTGAGTCAGCCAGGACAAAGGCTGTATTTTCCATCTCTGGGAGAAGCACGGGTGGCTGGAATGCAGCGCTCAAAGCCAACAGTGGCAATAATCTGGCCATTGCTATTGCCAGTCCTGTCAGTGCTCCCATCGGATTGTACACACTGAGTGTTGAGATCTCCTCCAGGGGCAGGGCCTCCTCTCTGAAACTTGGCACGTTTATAATGCTCTTCAACCCGTGGTTGCAAGgtaggtctttaagcacggcattccccacacatccctgatagaaacaatgagtgtgaaaaagagagatggctaacctgtgccccgtatgggcttagatctggttggagaaagcctgtgggccatgggaggagcagaaaagctactagtcaggaggtctgcacttacctggctgtgtgactctagacagttacactatcacctccatcttcaaacccttcccattaagtgtacattgtgtcgttcccttctagagctcccatgggagtttgtgtgagtgtttataccccgcacagcatgataaattataagagacgatagaagagtaaaagtctacaatgtggcagcacccttctatctgaaggagcaaatatctcatccttaggtccagtttttagactcttgggtcagcttagcttctctctctaggctgagtacccacagtgagagctggaggtgtcatagcccaagacatcattcttcagtagagattgggggatgggcccaagatgactcttgctctaatcccaacactagtcttcaagagtgggaggactgatttcattggttcatgatggcatctgttctctctctctctctctctctctctctctctctctctctctctctccctctctctctctctctctcccccccccccctctctgtcaaacagCGGATGATGTCTTTATGAGTAACCACGCCGAAAGACAAGAGTATGTTGAAGAAGATTCTGGCATCATCTATGTGGGCAGCACAAATCGAATTGGCATGGTTGGCTGGAACTTTGGACAGgtaaatggaccataagacttgggttgtctccctaatacacaagatgcttggggcttatagtagactgtcccattttcctgtcctatctgttcattcatttggaacatcagttgatcatctactcggttctagaccctaagctgaacgctagggatacagacgaatacatctctccaaacgagtcataatctagttggcacgatggacacattactggattgatgaagtgaaatattcctgatgccataacacacaaataattacaagacccagcaaagaatctcaagacaataatgtagcttctggtttttattctacacaaaattgtggtgaagctccgttattgactatgcttggcctttcaaacccatagcctttgttttttgcattaccctctgagcccaaagagttccctggttttctctgcttagaagatgtttaggagagcctttttgcctttcatttatagacattagaatgaagtaccttgggcagccaggatgcctgcattcccagcagtggataggcaggtgcatgcatatccatttgaggttccattatgtagctaactgcatcaagtttctaagttgagtttatgcattgatttaattaaaagggagaaaataatgaggatgaaagtacatgatacaccctagagtgggagcagggtgacttgggatgggatagtttgtgaaagcctttcttaggaaggagcttgtgagcctgaggagagaagggaggctgctggctagctagcttgaagaagaacattttaggaagaaagagaaacaagcgcaaagactcagggcaggaagcgctaacatgtgcaacaattcacatgggtcttattttgtaaaactatctttagttatgtcttctgccacatactttatctttatatctagttctccaggaatctaaatggtatactcaagatcacagtcacaggtacaaaggaactttgagatgagtttggcctgattgttgttaaacacatagagaaactaaggctagaaaggctgacattttcctgagtccaaagaaagctgagagtggactgcaatgtgccatctcctgtttatgttagtggagtgagctcaggcttatgtggagtgagagagctggtgagcttgctgggtaaagactagttatggtgattgctcctcaatggctcttggctctgaagaacacagagtgacagggcttgggtaggtcctgtggtcttcaccattgtgctccttgttccagtaattagccaacaaactgggtcatttctttcatcttaacatgtggttccattataaacagTTTGAAGAAGACATTCTGAACATCAGCCTCTCCATTTTGGATAGGAGTCTGAATTTCCGTCGTGACCCTGTGACTGATGTGGCTCGCAGAAATGACCCCAAATATGTTTGCCGGGTGCTGAGTGCCATGgtaagtagcagaaaacaatagcaagtaatacttactgtgttatcatgtgtctgcatgtcagacccatgaactcatgtctcgtgtttggtagctatgaccttgcccattttgccaatagagaacgtgggactcctataaattaaagggcttacctgacatttatagtgaccaagcagcaaaaacagaaccggaccccaagcatggctggtttcaaagctctttctgccatatggcaaggcctgttttagatggcatgggaacatgccctttaggtgttctccagagatagaatgagaggggaggagaagttctgctccatcatgagacctcctaggaagaggagggtgtgcccaatgaaactggaatgtgggcctcctcagcagcatggaaccctcaagtttcctgacaagaggagagcagagagccccactcatttttagacagcggaggaggttcacacctagtcacagtgtgtccttgtgagtcaaacaatgtcttgagctatctggtcagggcttctttccattctcatggacctatacatgagaacagcacacacacacacacacacacacacacacacacacacacacaccacagtcctggaggaatccatggctctgcactcaagtgtgtacagagtgtctccatccaaaaggatctacctgtttaaaaatttaaagttcactgtgttggcacttggaagcctggggaggccaagggattatgggtacctggtcagtctcggcttcaccgaggaaccctgtctccaaagaaagctaaaaatcaaagtgagctcttccattctaacttccctgaactaagtaatcatatagaaatgtctttagcgtcattttatgccgttggcccgtggtttaggcacaccttggactatgcccaggctgcccagttactttgctagaaatctaaacaggctttgggtagcatgctgatgcctaagattagctaggcagggcttctcaaaagaacaggatctggaacagagccttgaaggaaagaagtgagatgggcccagagacctatacttaagacctacagatccaggaaggccttggatatccaggactggagaatggagccctgggctgaacctttaaaagcaagttgcttagataaagggtagccgatggtggcagaggtcaagtaagactggagatcagggccacttaaaaagccaaatctcctgccaacaagtagagtagttgagtctagcctcaaagccagctggctcttcagctgctgactcactcagcctggggccaatccacgctatctcagggccggtttcctcagacatgcctccctgatgctctctccagaccctccttttgggttgggccaggccaggagctaattatggcttctgcagagctttgaagtactcggctttcagccagcaatgaccttaccccaagcacccatgacccctggagcttgtgagctgcacatcttccctggtcaaggaagcttgcatggtacccctggatgtgacagagagcttacctctgggctggcagctgggcaagactggtggctcgtcctgggccaagatgcttctatgtctgctgtcctccttcatacgtcctggtacatgcataggcgatccaacgagaagggaatagatatgacaggttgaggagccagtctgtgaggtcccagtctagcctcgcactgtacagttgggataaacagcagagtttaatggtctctgaaaactggctggaagggttcctctgatgaatctacagtgcactttgcctgtattggaatgtgaaggtgcaatggtcagggaaacaaactgactcccaagatccccaagaaggcaggtgacagggagcacctatgagctctttctcctctcacacctggtggtgtatgaagatgaatgtgagcatgtgcaagctgcacacaggccaagcaagtaccctactactgagatagatacagcccctggtctcttttactacttttagtatgaagaaacccaggcctatacaaaaatagagagaaatatgcaagtccttaggcacctgtcattggcttcagcaactgtctactgaaggccggtcttatgtcctctctgattccttctccacaggtgacttgatgaacctcaacattgcaccctttgatatcactccatctataagtacttcatgtacacctgtaaaagaagtggaaaaatagaactcaggcctcccgagtcctcatccagtgactgtcagtagtgctgtgtcccatttgtgctccttatactagaatcatatttaggttgaattaataaatgaacaaatgattgaaggaagaaagaaaggaaggagggagggaggaaaggaaggaaaggccatattccaactttatttttttttttttttgagaagttatatgttaaagttccaaagtaaattttagaagacaggtacaaacacacacacacacacacacacacacacacacacacaagcagacagccattgtcttctgcaaataggatctctgggccctgtcttgctgctgacaaactgtggagtctcctgcttcgtgtcatcctgtagtaaaaaactgatgtcatccagaagcaatcagacttggcccattaaacaaaatacctctaaactcataaaagcccccctccctctaagtgatttgttacaattttcattatagacaggtgtactcaaggccccacagcttcctcatctcctaccttgtgttctgacttctgtatgtctctcctgtaggcaaggcatggtattaattcatttgggatatggggatgtttctatacagATTAATGGCAATGATGACAACGGTGTTATTTCTGGGAACTGGAGTGGTAATTACACCGGTGGTGTGGACCCAAGGACCTGGAATGGTAGTGTGGAGATCCTCAAGAACTGGAAAAAATCTGGCTTCAGGCCAGTCCAATTTGGCCAGTGCTGGGTCTTTGCTGGAACCCTCAACACAGgtgatatgggcgtggtgtgccttttgtggttcagtgggcagtaatggagtatgctaatgtaccatcaacagcatcctcacagtcactttggtttgtagTGCTGCGGTGCTTGGGGGTTCCCTCTCGGGTGATCACCAACTTCAACTCGGCTCACGACACAGATCGAAACCTCAGTGTGGATGTGTACTACGATGCCATGGGAAATCCCCTGGAGAAAGGCAGTGATAGCGTGTGgtaagtgatgagtcagttccctgggcatagcgtaccacgtatgaggaagtctctcctgttaccctgaacctctgttccacgatggaattggaaggaaagtaacacgtgagccagggcattagttcagagtagaaatgttgctgagctaaccatgtaacttgcaggacctacactgtaggtcttgggagagtctgatgccagtggaaatctgggttaagaactccaggagaccactggaggtttatagcagccattagccttggccccagttgagaagttaaaatagaagctactgattttccaacgaagaatacaaatttatcttaattcacgcaacccatattacttaatttttttctcctttaggaggggttactttgtttgttgtcgtttgttttttgtttgttggtttgggttttttggttttttggttttttttttttttgagatgtagaatcactttgcagccgaggataacctccaacctcaaactcaagatgttcctgccacagctcctgggagctaggattgcaggtgtgcaccaccgtgcacggcttattttcttaaacaagaaaaagactcggtgcattttctcatagcttatatacacttaatatgtttcttagttgacaggatgaaaacatgtttcttctgggttgcaggtgaaaataagaaaatgtatgtgtttaagcctcatatatttctaatcataaatacaccatagtcacatggaaccgtatgcacacatatatgtataatttataacagatgccagctagaagtagactttctaaagctttaaaatgaataattacttatatcaatgtgtttatagtatacacatattattatagctgtttaaggttataccatatgataggttattaacagctattatcaatggaatattctgtatatatgcatagatatctgtggctctctttatataaagtaccacacacacagtcagtaacccattgcttgagtcggttttgaaggacacacatatgcatagttgttcacaagtagccacatgactagatgaactttagagcagttaccatttttgtccaacgttgagcttgttcatataacaggttacttattatttccataatgtgaaggcccaacttttctgaactgtgttcagtctaacagaaagaaagcgaaataaaaaagcaaggaaagtttttaatacaaacaaaccaccccatgccaacagctgaactagtaaaagtgtcccctccccgctacaggacagtgaacacagataatcccctatgatcacacggcttcaggaggtttcccagagagctttattgggtgtctttcccctttcttgcacatacatagctttctccctagtgacatcaatactaatgtcaagagttttgctttccagcttcccacaaattaatttttttttcttcttcacggttttggttttgttgtggtgtctgaaatctccccacagtcaattctgatcactgggggaaaccgttcctccagaggaggaacagatggccaaacaggagcagcctggaagatctctgtgggaaggtctcttgtggtttagcctggctgtgatgacccatcacaccaggaactgcaaggtgaccacaggacttaagactcctctcctgaaagcatccacacagtgttggggacaagagacagggcattggaagtgatgcccaggccagtgatttaagtcaagccctgtggggacccagggaaggaaccctcaagagaagctccaacaaaagagaaatgtggggctttaacactgaattcattttcttggcagcttggtaatttattccaaatacgatcactttgaagacaagcagagcctgaaagaaacagacctgggtggccctactgccattctgttggctttaagggaagatcccagatctagaatcagacttcctatggggcctgtcaccctcactctcctatgggacctgtcaccctcactcctctcctatggggcccatcaccctcactctcctaactccttttatggatcccttctcagaaagcaatgggacttgtattcatccccacccccaaccccattccctggcagctgtgtgcagaggatggtgttagggcagagtcccgagccttgtttccatctctgctacacacctactctgaacttgtgcaagccccctgggtttctgctcccaagtctctctattgaagcattagagttggtccaggacttaattatcatccaagcgtcttcccagcccgtataagtctcaactatattcttcttcccagaccctgtatttggtgtgagctctagctgctccctccagagacccacacagcaagcaaatccaaggagagaacaactaaccttttatagtaagcacaggttaattttaggcagaaaaacttgggtctaaagcttcatgtcataaatgttgaaagctttagatttacactgctgctcatcggaacctgactttgcaggtgaggatcggtcaggaagcgcttagcaacagctgatgtgtagctggatgccagctagtgttctctgtgctgacgtttacatccacaaatcaggagataggtattgttactttgtattttcagacccaacctactggtgagggactgagacacagagaagttgaattaaatctattttcttggcagcttagtaatttattccaaaaggacagaatctcctcacaaagcactagagaatgtgattgctattattcctgcctaaagcctgagccaaccaacagatcctatctgggtatttgccaaagaaggttggcaagacgtcatggtgtggaatattaggttgggtgctgtcatccacttggatggagaagcacagttccttggctcactttaaacagtaaataacacctcctgataagaccgaacatatcccaggggtgccacaaagaaaactgacttgctgaacgtcacactgtgaatttgtgactaagctacagttagaacataataggtttctattaacacaaagaacattaggactggaagcaaactgagggagagggagagtcctggtcatcttacagaggagtgaaaagatgcccaccaagagttacagccagccctctgtatctgttcacagacgcacagactctgaactggaaatgtagttaagcctaccatgattttgtctgtctgaacatgatagaccttttcattattccctaaatgatatcatatacctgtatgtcacctgtatgtcacatttacactgtattaggcattataagtcacctaaaggatatatatatatatatatatatatatatatatatatatatatgtatcctttttgaacattgtagagattggttccccaaggaatactagaaccagccccttgtggcctgcaacttgtctaaagatgagcagctaggagacaaacactctcaatgactgtgagatgcttaattacttcctgttgtttttattgtctgtgggtttttttgtgtttaatttcccacctatacattgaagggctgggttaagcatcctctgcagtttcttcagcgctcccttgtagtcacacatgcagcctccagcagagtacagcttcgccccaagcctaagagagacaagctttcttgtctatccagagcctttgctttcttcaggagcaggatacttgggggaacttgatgttggtgtgtagtggtggtggtggtagtggtggtggtggtggtggttgtctgttgtttttaacccaggttcctgttgggccactgtgaaggggagggctctggagattgttcagagtgtcggccaaattattaggaaaagttgcccaagttttcttgataattctgcttttctctgttcattctccctccccctccccctctcctctctctcatcgcacacaggacactatctgtagattttgcagagcttcaaggtaggaggcagatgagaattgcccagccctgccctgccttgccctgccttgccctgctctgccctgccctacctagggagtggagtgttcaaagaagacctgttggtccctattcttcttcagtgacccatcctctgtcttcttatacagagctctgcctttgaattcctgcccctactaacccttaaccacttgaactgtagtgaggtcttcaaggctgattcaggagccttgttcccaaagctgttcaaatcaggaagcttgactcagcacttgccctgggacactgggtgccaagaggttaaaagcggggactgtgtagagtagtttatagccgaacacaaagagcagtgagtgattctggagtaaaaacagaagcaaggtacagagttctgctcagcacactccccacatctggaaaggggtcctggtgacgcagtagctgaggctgtgtttagagtttacctgcagaagaaacctggggtttgcgaccacttcctaggctgaatctcctcacccaaggaactcaaaagtgacagagcataggacaagctctagagccgtggtttgtaaactgccaggtttgcatcatgactcatgtgaaccgggagctgggagaagcaggcttctgtgacagttaataagcacacagtccttctgaggcctgaggcgggaagcctgtctttaccagagcttattttctctagttataggaatttttaaaatataagaaaagtaaaactcgccagacgtggtggtgcacgcctttaattccagcactcgggaggcagaggcaggcggatttctgagttcgaggccagcctggtctacaaagtgagttccaggacagccagggctacacagagaaaccttgtcaaaaaaaaaaaaaaaaaaaaagtaaaactcaactatagccatattgttcccatgttttaacatttgataatttcctatgcattctttaatgcgttttattgagtgtagaattaagataattttgcaaagttcaggaacaagatagaacatgtgatgaatgcatcctattatgtctctcagatggaagtcatctcatggttccacttataggatttgcttgctttttagtatgggactgagctttgagtctttaaatgtttttatatttattatttgtttaactacccccccccgtatttgtgtgtgtgaatgtgtgtgtgttataaacatgctctccttgctactaaatatccttcaaaagtgaaattatttaaatgtaatatgatccattacacagttaaattattactgtattctgtattaatactgtgacatttgttcccctttccctcctttatacttgaatttcctgagtgtaagttgtggaatcacttttcttggtgccacagtttatgaatcataaaaaaaggaacagttaataatttccattttatagagtcaaagattaaaggagttaatacaggggcaaggctatgtatcaatggtagaggggttgcctaacagacacaaggttcaagttcaaaccctaccaccaccaccaccacacacacacacactcacacactctctctctcacacgcacagttttctgccttgattttgtaattaattttgttttcattttatcttagaaaatctaattgttgatcttgggtttttggttttgtattttgcggggtttgttttgcttctgggatgtgtgtcactacgtagcacagtctggcctagaggtcccagtctgctgctttggcgtcccaggattaatctgtgtactacacacacagcttccatttgacttccttactttatgctatattagataacctctccgtgtcaaatactggcttcattttgcttgttatttactttaccgtggtgtgatattctatttatagctgtgcagcaatgtatctggtcattccattaatggggaatttttcttccaacattctcattctcacaaccaagctggagtgagcaccttaggcgggacaactgtgcatagccatgaggttttccaccggagaaatccctcaaggtggaaatactggcttagtgggtatgcaaatttttagagacttttatactcattgccaaattgccctctgcaaaggctgtaccactttaaatcctcccactgccagtagcagttgctttcatactgaacatgaccaaggcccccagccgagactttaatctctgtttagcaggcagaatccatcatggtttctctttaccattttttttttaatcctaatgtaggcatgagaaatccccttttgaatcagggttatccgagggacttttaattttgtttttttaaagatttattttttatttatatgagtacactgtagctgtcagacacaccagaagagggcatcagatcccattacagacagttgtgagccaccatgtagttgctgggaattgaactcaggacctctggaagagcagttggtgctcttaacctctgagccatctctctagccccattttaatcttcttttaatagcagtgaggataaaactagaatcatatgttcagtcaccatgcttaggaaagctgccactcctttttggcatattcttcttttttattttcctcttattaatctgtaagtatcttataactgtaatatggttaagtttctgtccagcatatatgttgtacctattttctactttattggtttttcgtcatctttttttttcctctcccgtttgcagacataattcatgtgatctgcagatctctctttaagaatgctcattcttcctttcttatagccgttctcctagtaaacttatccactgaattattccctttcagatatcagcgagggtgcagttaaaacattccattcgattcttctaaaaaaaattctatttgtctgccagaagttcctctctttttgttctctgtgaatatattcccctgtatgccattaattctgtagcttctttaaagcccttggctgacaacctcaagtcctgatcgtcttttctcttgaggctgaattaccgaattgctggtcctctgtgtgctgagttcctttggcttataccccaggcatgctgaacggctgttatcctcttactgtgtgccagcaaaaccctagatggacaaaaactgcaaactgcctccctacagtgggagcggctgagctccatcatttttgtcacaatacttgatttgtctcatgcgtgtatagttcgagggtcaccagacacgagcagtttatagtcgaatttggggttcctttcccttgattctgacttttgagagcagcctccttactctcctcggtcagcgcaagctctgtttcctgtgtctctgagcctcaggctacagtcctgggaggatttcagggagatgaagcccaccaggactaacagaatctctggcacagggagcaccttcagggaggatctgagagctgcattgggtcagagaaatggtgttgtccttcacttgttatgtggccttctgtctgcagGAATTTTCACGTCTGGAATGAAGGCTGGTTCGTGCGGACTGACCTAGGCCCCACATACAATGGATGGCAGGTCCTGGATGCCACCCCCCAGGAGAGAAGTCAAGgtaaccccgctggagctgctctgagcttgcccaaagccctctctagctccatagtgtacaataggatgaagattttttttccttattttatgtcatttgaatggatccctcctctgtagccccctcaggctgttgctaccactgaagagctctagcatatgtcaggcaacagggaaaagatactctcccttgccaataattacttcctatctctgcctccagcagaagccctggagtcagtcctgttattctttctgtgacaggcccacggcaatggctgccgctgcttctgctccctccttgtgagccttctgacaggcgaggctcccttcagatgggtcaccttgtttctgctcaggcctgggcctttacttttggtgaaggttggggttaaaaactctgaggaggaaggatcccacggactagatgttcaggaaagacttctagagatagaaagtcagtacacctctgggctagagtgatttcagaggcagaaaggcagcacctcagagaaagaccagactgagctcagtggttctgcccaggtgagacatgcaagtcttaagtggagctggaccagggacttggtacagaatgatggtgatgggtatctgctctgtgctagaccaatgggtcacagttagagctgaggtctggctggagtaaaggcagaggagtgctatgttgtcatatcagtatgcccccagagtcagatcctagccaggctggagtggatgggtttagctgtggtttgcatgcatctaaattctacattctggccatcagGTGTGTTCCAGTGCGGTCCAGCTTCCGTTAATGCAATCAAAGCCGGTGATGTGGACCGGAATTTTGACATGATCTTCATCTTCGCGGAGGTTAATGCAGATCGCATCACTTGGATCTATAATAATAGAAATAACACCCAGAAGCAGAATTCTGTGGACACTCACTCCATTGGCAAATACATCAGCACCAAGGCAGTAGGCAGCAACTCTCGCATGGATGTCACAGACAAGTACAAGTATCCAGAAGgtaggatgggtgctgatggagcgatgccacatgggggggcttggtgatgggtggacagctctgagagcaacaagaaaaagagcctttccccggtactccgacatcccagctagttgtaaagaaatggcaggatgtctcaagtgctcaactgttgttttccatggggacagaagcattaaggacagctacaatatctgagggagttaacgtcagagcacagacaagggtaaacccagtccacctccagatatgtcctttctcaattgtcaactgaactgatgttactatgattgggcatcacagggagaggtctggtcctcaagggctttgggacacatttctctatcaagtctctagtctccaagaacacagacagagaatgccatctcggtaaagaaacaaactcagggatgtgagcttgtgccatctgcatgcattggcccccacccactcaggagccctggggtatgattcctaaaggagtctaatgaaatctccatcatctgtactgctgccatcctcctacggtaacctaggaaggccatggtcacaccatgttgctatgggaaccagcagcaaagccgttctcaaggaaggcaaaagctttccacttggaagtgtggttctgccttagaaacagcccagagtaatttagcagttgctctagcaggccatggctactctccaatggactcatactttgctctttctaaaatacttggggaaagttgactcaagactcaaatgatcctcacagaaatttctaggaagtggtagagggaagggtgaaagaaaagtgtgcttctaaaaatcagaccgaatctccgacaactgctgactattggtcagtgttcaaaggagaaaactgtctcttgaaggtggagtctaactctgagaccagaggtgtccactctaggtaccagtggatggacactttgtggtctgtaaacactgttgaaattctctgaaatagaaatacacttgtttgagaatggtagaacattggaaagagatcatgcctgctgtaataaactatctgacaactttcacagtctgagtgcctactccaggtaccctgtagataaatctcagcagatggtgtcactggcgaggcaggtgccaggctggtaatttcaatagcatggtgtaagacaagcatggggaacaggaaacaatccaggacagaaggagactctcatcctacctaccacttataacaggctttgtattatctctgattttcttgttccccggccaaccaaacaagaatagcagtgtctctcttgggttggattccaatacaaaaatgcacacagagtagagtgtttggcacacagtaaggacttaatgactaggatggtgagctccatccatttggataccttcccttaccttccctggaataacacctttccacagattcttttgtttatgtactgctgctctcctggctgtatgagcctgtgactttccctactactctcacatattgatcctgtgactctgaagtcctagaaaccttctaagcaatggagggaagcctagtaggaagctccctccaggactcttggcaggacctctgctcatgcgtgacagcaggatggaacagctatctgacgttacctacatcttcttgcctaataatgccagttggtctcagagagccccaggcaggaaaagctcataaaaatgggttgctaagcatttgcacaatagcaatactgcggtgagaaaacagcagcaggaagcatagtcttgagtaagctcagcaggtgacctatataggctctggaacctccttgtccaaagcctgcttcggggactcacgcaaagaggctcagaggctcagtagagccttcagctttgggtgtggactgacagctcagtcagagaggatggaagggcagtcagaggaacctgaccctccgggagctctcaagctgggtaatctagcctcttgctttcagcagggtgggtacaagggaggagccttagaccaggctccagatctctggagatgagtccctccctttcttcatctaaatcccagagtagcccaaaccagtagcttcccttagattgcatgagcctctgaagtccctgccagggaatttacataattcatggaaaggactcactgacttggagaggacttatcttaagccttctggtttactttgaaactttcacaagttggttttaggaaagcctaaggatccatacatgccaacatggtcactcttctgtcctcttgggaggccaagaccttctgctgtatggtacatgtgtctgcaggtcaaggccaggagcagccggtgaactgcttagtcagcctgagcttggagttgtttgctctgttcccagtgtgccgagcctttagggtgtcaccagtgctgtcctctcactacttctgctgccatagtcagcagcacctatagagtcagggaatgcaccctttgtttgagcccttgtggtttttgagactccaaacatctcagcaattcaaactagccatgacttagaacctcatcagcctcaggatgttcttgctgacttgcacagacaaaagtgtcacttgctgactctcaaagtgcctctagacacagcctggggaacgtggggacgggatttggagttcttcctcctgagtctggctttgcttatggattcattctcaattctctccattcagttttgttgtctgcttttaaatgatcggtttgttcttcaagtctcaggaaaagaccttccagtcaaagaacgagaaaggaagtgagaaagagatggaaggaaggagggaggaagggaggtagaaaatgaaaaaaaaaactaacttaaaacaaggaaataatgaagccccatagtaatgtttgcagaaactgacctagctttctcagtggcttcccaagggtatagacttgattgaaaagggaccacagcccagctggcctggaagccttatactaagaagggttaatggagacctgacaagattagacccttgctgggagcattttggacaggtagaagtagtgtcaatgttagatctaggccactttccaggcgggtcgcactgtccattgtctgaattgcagctatatctctgaggtacccttgtttagtttttgtttccctcgccaatgcacagGTTCCAGTGAGGAAAGACAAGTGCACCAAAAGGCTTTGGACAAACTCAAACCTAACGCATCTTTCGGCGCAACATCTTCGAGGAATCCAGAAGGGGAAGACAAGGAGCCCAGCATTTCTGGGAAGTTCAAGGTCACGGGGATACTGGCAGTAGGCAAAGAAGTCAGTCTGTCCCTGATGCTCAAAAACATGACTAATGACAGGAAGACAGTGACGATGAACATGACAGCCTGGACCATCGTCTACAATGGTACCCTTGTCCACGAAGTGTGGAAGGACTCAGCCACAATATCCTTGGATCCTGAAGAAGgtaactgactcatcctgtagttggtgggactcaatcaatctagggcccaaaagagttgctcactgatgggatcctactgcttcccgtgagtcggttgactgtgggcagagtagtgaacagcctccatgggtaaagccttagttctgatgttctggaagctgctgtcttatgagcaaggacagtcactgtggtggtaactccatgtttgttgtgccctggcaaaggaagaagggaggcttcagcagttcatagccacatcacagtgccctgtacaggtttatgccaccctgcatgattttcagattgaatgtaacctcatctgaccttctttaaaaaggggtgatttcaagcctcatgttatagaattgaacagaaggcttcggatacttgtgactcgcttgtgccatggtgattaagggccagtgctgaggtgttggtccttggtgtcctgatgtcacctcctgtttgctaggctttgtagctgttttcctgttctcactgccccctgccccagttctgttgtaggtttgaccttgggtggtctttgaaagatcccagagtcttaaatccttgccccatgttgcccatagctttcaggctctgggtacaattttcctgatgacagtgacaggttttcttggatagctaagcatttgggaggttcagtgacttgttgctccagggcagcagagatgggaaggaaaccaggcagaacagaaggagactgattctgtgggattagaacataggtgtgtgccggcattggcaaaatcctggcgctgttatgaaaagtttgggctgacaaagcagattgacaagggtggggtgactatttgcttcacatcaagaattaatagaaactggttaattatatagcctgtcctgaaagaattccaagaaatattgagctgtgttacctctgctaagaggcagcatcccttccagcagaaatgtcagtgtcagaagcaactgttggtgttatttacctctgacacctaaaaaattaaaaaaaaaaaaaaaggggagcccagggtctcccagatgctaggcaagaaggctacctatttctgtagaccaaaaatatcccatatgaagggggaaaaattttcatcctctgttaaaacacaaaacaaaacaaacaaaaaaccccagcagactggaaggcaaagcaggtggagtgggcattggagcctgacgctcaggcgcttcctggacaaatgtgagtgagtcttgttccatctctgagcttcagagtcagaccattgaggaggctgcatcaactgatttgagaactgcttctccctagtaggagggactgctgtagccaatcccctccgtagaagcagagggaaccttctcccagttgtcttacccctcaaggccatggagcacagccggggaaggaaagcgatgcccaagaccatctgaagagggagagccccacgatctgcagtgttggagggttttgcggggtgaaagcgtagctcgctgatagagtatgtgcttagtgtgcacaaggccctggattctgtctccagcaccacggagggtgcttctctttgaggcctaaagagaagccagaggaggaaatcccattaagggaaaacccacaagtcagaagtatggcggaaacaagcctgatatgtatagacccatgaagaagtgcggggtgtctttaaggaggaggtgccttttgcacagttgtgacagggccaagttgagggtctgaactttatccttgaggcagtaagacatcatggaaggcttttgtggggaagcgcaggaggagagacatgatttagaaaaccttttccttcctagaacagctctgaagcaggagtgcccagggggaggaagccgaggacactgtcactctaggatcacagcttattagatgactgagagaactgaagcatttagccaatgcctcagcctccctgcctagtcattactgtgttgtcactcagattgccactgccattgggcaataggttagcatccttcttcgctgtctcttacaaggacactcaccctctgacatttcccaggcatgggaggacaataggttagcatccttcttccctgtctcttatgaggacactca	ATGAGTGCTTTACAGATCCAAAACGTCAACTGGCAGGTGCCTATGAATCGAAGGGCGCATCACACAGACAAGTTCTCCAGCCAGGATTCCATTGTGCGGAGAGGACAGCCCTGGGAGATAATATTAGTCTGCAACCGAAGTCTTGAGTCTGGAGAAGATCTGAATTTCATTGTTTCCACAGGTCCCCAACCCTCTGAGTCAGCCAGGACAAAGGCTGTATTTTCCATCTCTGGGAGAAGCACGGGTGGCTGGAATGCAGCGCTCAAAGCCAACAGTGGCAATAATCTGGCCATTGCTATTGCCAGTCCTGTCAGTGCTCCCATCGGATTGTACACACTGAGTGTTGAGATCTCCTCCAGGGGCAGGGCCTCCTCTCTGAAACTTGGCACGTTTATAATGCTCTTCAACCCGTGGTTGCAAGCGGATGATGTCTTTATGAGTAACCACGCCGAAAGACAAGAGTATGTTGAAGAAGATTCTGGCATCATCTATGTGGGCAGCACAAATCGAATTGGCATGGTTGGCTGGAACTTTGGACAGTTTGAAGAAGACATTCTGAACATCAGCCTCTCCATTTTGGATAGGAGTCTGAATTTCCGTCGTGACCCTGTGACTGATGTGGCTCGCAGAAATGACCCCAAATATGTTTGCCGGGTGCTGAGTGCCATGATTAATGGCAATGATGACAACGGTGTTATTTCTGGGAACTGGAGTGGTAATTACACCGGTGGTGTGGACCCAAGGACCTGGAATGGTAGTGTGGAGATCCTCAAGAACTGGAAAAAATCTGGCTTCAGGCCAGTCCAATTTGGCCAGTGCTGGGTCTTTGCTGGAACCCTCAACACAGTGCTGCGGTGCTTGGGGGTTCCCTCTCGGGTGATCACCAACTTCAACTCGGCTCACGACACAGATCGAAACCTCAGTGTGGATGTGTACTACGATGCCATGGGAAATCCCCTGGAGAAAGGCAGTGATAGCGTGTGGAATTTTCACGTCTGGAATGAAGGCTGGTTCGTGCGGACTGACCTAGGCCCCACATACAATGGATGGCAGGTCCTGGATGCCACCCCCCAGGAGAGAAGTCAAGGTGTGTTCCAGTGCGGTCCAGCTTCCGTTAATGCAATCAAAGCCGGTGATGTGGACCGGAATTTTGACATGATCTTCATCTTCGCGGAGGTTAATGCAGATCGCATCACTTGGATCTATAATAATAGAAATAACACCCAGAAGCAGAATTCTGTGGACACTCACTCCATTGGCAAATACATCAGCACCAAGGCAGTAGGCAGCAACTCTCGCATGGATGTCACAGACAAGTACAAGTATCCAGAAGGTTCCAGTGAGGAAAGACAAGTGCACCAAAAGGCTTTGGACAAACTCAAACCTAACGCATCTTTCGGCGCAACATCTTCGAGGAATCCAGAAGGGGAAGACAAGGAGCCCAGCATTTCTGGGAAGTTCAAGGTCACGGGGATACTGGCAGTAGGCAAAGAAGTCAGTCTGTCCCTGATGCTCAAAAACATGACTAATGACAGGAAGACAGTGACGATGAACATGACAGCCTGGACCATCGTCTACAATGGTACCCTTGTCCACGAAGTGTGGAAGGACTCAGCCACAATATCCTTGGATCCTGAAGAAGAAATACAGTATCCTGTGAAGATCGCATACTCTCAGTATGAGAGATACCTGAAGGCAGACAACATGATCCGGATCACAGCTGTTTGCAAGGTGCCCGATGAGGCTGAGGTGGTGGTGGAACGGGATGTCATCCTGGATAATCCTGCTTTGACCCTGGAGGTGCTGGAACAGGCTCATGTGCGGAAGCCCGTGAACGTGCAGATGCTTTTCTCCAACCCCCTGGACCAGCCGGTGAATAACTGCGTGCTGCTGGTGGAGGGCAGCGGCCTGCTGCGTGGCAGCCTCAAGATTGATGTGCCATCCCTGCGCCCCAAGGAGAAGTCCCGCATCCGATTTGAGATTTTCCCCACTCGGAGTGGCACCAAGCAACTGCTCGCTGACTTTTCCTGCAATAAATTCCCTGCAATCAAGGCCATGCTGCCCATTGATGTCTCTGAG	Pass
3069	Q08288	LYAR_MOUSE	10090	MVFFTCNACGESVKKIQVEKHVSNCRNCECLSCIDCGKDFWGDDYKSHVKCISEGQKYGGKGYEAKTHKGDAKQQAWIQKINELIKKPNVSPKVRELLQQISAFDNVPRKKAKFQNWMKNSLKVHSDSVLEQVWDIFSEASSSEQDQQQPPSHTAKPHAEMPITKVPSAKTNGTTEEQTEAKKNKRERKEERQKNRKKEKKELKLENHQENLRGQKPKKRKKNQEAGHEAAGEEAAEASGPPEKKKAQGGQASEEGADRNGGPGEDAAEGQTKTAAGKRKRPKHSGAESGYKKKKMKLPEQPEEGEAKDHEAPSKGKFNWKGTIKAVLKQAPDNEISVKKLKKKVIAQYHAVMNDHHTSEEELLAIFNRKISRNPTFKVLKDRVKLLK	5	38382020	38391466	FALSE	CM000998.3	GRCm39	ENSMUSG00000067367	ENSMUST00000087514	ENSMUSP00000084791	ENSMUSE00000546145,ENSMUSE00000546144,ENSMUSE00001301748,ENSMUSE00001264135,ENSMUSE00000546136,ENSMUSE00000546134,ENSMUSE00000546131,ENSMUSE00000546129	1,41,80,116,144,287,316,345	41,79,115,143,287,316,344,388	38382020,38383233,38385199,38385394,38387905,38388617,38390586,38391335	38382141,38383347,38385306,38385477,38388334,38388703,38390671,38391466	taatcagctctgttcacaagctgaggaggagggcacaggacatcagtgtcgaggacctgtgatttgtatctaaggtgaaccagttgtgccctaaaggacaggaggcctttgtacacaaggatggacatttccattcaggactcaatggaagaaaaccatcctgctcttgctttggtttggcgtgacctcactggcttgtgtcagaggggcgatggtgatttatgcttgaaatcactgtaaacaaagtgcagcccgttggtgctgagttcttacatgaagtagagaagcaagtcctatgtgtttacttaatcctcaaccttcatttcatactgaggaaaagagttctgcgctaagtggctgtatttgggctgaatgaagcccattttataagaacaggactgctctcttagagtctgatgactagaaggctatgtaagcatggaaagttaccatgatattcgtaacactttaggaatctgatagagtatggtagcatgcatgcagtgtgtgtgtgttgggggggggtgcctgtgcagatgccctccatgctgggtgcacttggtgaggctggcacacctgggtatggagctcctgcgatgggttccttttcttcctccctgacatgcatgagccctaatgaaacatgtttgttggaccttgtccactgaggccaaggggctgtctttcacctgtgacccattgtgcatgtaggaatcgtttctacaaggccatgacatcatttcccaagtaagttgttgtgagggcttagttggttagtgccagtacatattcctgtttcacgctgagaacttggctggtttttctgccattgatagaagtatgttacttctcggagatcactggtaaactttgagcttgcccttttgttgtgaaattcacttattgggaggagtttaggcttattataatcatctttatcttcttttttagggcaagagttcaaacctatatcagaaaatttctaattatttaaccaaaaATGGTATTTTTTACATGCAATGCATGTGGTGAATCCGTGAAGAAAATACAAGTGGAAAAGCATGTGTCTAACTGCAGAAACTGTGAATGTCTTTCCTGCATTGACTGTGGGAAAGATTTCTGgtaagttctgataattcctgaagatctgggtatagaaatccagaccccacaaagcttaggggaatactggagcaaaatgaaggcagacactgagtaggttgaaaataatttaaatccagccaggtgatggtggctcacacctttaatcccagcccttgggaggcagaggcaggcagatttctgagtttgaggacagcctggtctatagagtgagttccaggacagccagggctatacagagaaaccctgtctcgaaaaaaacaaaataaataaataaataaatccgcttttctttcccagctctgactcccagatttgtgactcagagactaattatttattattaaatgcctaggccataagctttggctcactcccagactagctgataacttatttaacccattcaaactattccgtgtctatcatttggttagttacctctccttcaggaaaccttatggtttgttgacaaagcttggtgtgattcttctcggagtaccctttagttttaaggacttgttaaagagaagaccaaagggacagtatcctattggttagagaattgtgggctagcaaggtggcacagtgggttttaaagcccgtgccctactaacttgaccacctaagttccatcctcaggacccaaggtggaagagagctgagtccccaaattgttctctcacttctgtgtgtactctgtggcacttagaacacacacacttttgagggcctgtagcagaagggaataaggttcagtggcagagctcttgcctggtgagcatgaggccctagattcattcccagcaccattaaaaacaaaccatgtttttagagctaatgtggccattgtgcttcctagctggtgtatacttccactgttacccagtgtgaggcagtgagcactcaggagaaggggagggtggagctttgatgttttgtcagcccattgctctgaaaaaagaagcaaataagctggaaaacaaataggctaagagttaggctgtctgtgcagttggccaggtgtggaaagtctttgagagccactagcatgctgtcagcctagtgaccagccctgggtccctctgcagGGGTGATGACTACAAAAGCCATGTGAAGTGCATCAGTGAAGGTCAGAAGTACGGAGGCAAAGGCTATGAAGCCAAGACACACAAAGGTGATGCAAAACAGCAGGCATGGATTCAGgtaagggtccctcccatcctactgctcatccctacctgcttcctcctgggggctcagcagatgggagtccctgagacagcacgtcttagagtgcagcagaagtgtcagaacatcaggaaagataaaattgtgctgcatttatatctggttcgtgtttgctctcaagatatctgagggttcctgctaacttccttttggctgtaaacaaaatcaaagtgtacaggtacacttggcagtggtagaggtcctatagcttagccgtgtcagcctgtcacagctgaacaaagtaaacatttttacaaatttaaggaattttccagtgaaaatatgtacaaaagcagcaagccctggtttgcagcaagagaagatgggtgggcagatgtcacctttgtacagactgcattctcctggaaatcagattagttgttcccccactgaatggctcagagtgagtgtgaacttggggtggtggctctctctgaaggtgtatactgctggcctgaccctcatgagggacttgaaggaggagctgcctggttgagtaccacttgggaagctgctgaaacctttaggatgtgtgtagtgctggcgagatggttgagctcggaccctttcccactgagctgtcctgctgacctttacttaatactgtagtctgccatgtgtaagaacccattatcaggtcagaaggcgcctcctctgccaagggtttttgtgttgttttggtttggttttgtttgtttgtttattggtttttcgagacagggtttctctgtgtagccctggctgtcctagaactcactttgtagaccaggctggccttgaactcagaaatccacctgcctctgcctcctgaatactgggattaaaggcgtgtgccaccacgcccggcttgcaaaggtttgtatagtttcactttttaaaatgtagatccttgattcattttgaggtgttttttgtataacataaggtaagcatctaatttccctgtggggatccactatttctgtcatcatttgttgaaaaggggatctgttctcccatagactcttcttgacatccttgttgaaaagccccttgaccatatcctcaggggtttattcctgcattttctgttcttttccagtggtctttgtggcagtaccacactctttagtttattgtagctttgtagtaagttttgaaatttaaaaaaaaaaacatttttcaaaattgttttgttgtttggagtccatcagggttccatgaattagagcacacatatgctagtctttaccagggctttcaggttaacatctaaatgttgtcagtgcatgaatgccgtttttattcttgtaactaactgtccagtgcccagttccttcaccgagttggttatggttctttatgttgtgctgcagatggaattctcctaatgttcacgtctgaattggtttttttgttgtttggttggttggttggtttttgtttttgttttttggtgtataaaaaagcagcttgttctttaagaggtgagtgtgtgtcctgcagctctgctgaatgcgttgttaattctaactggctgtgtcctgtagcactttctacatgcaagaccacattccctcaaatactgcctgtacacgtgtgacctgattttgttctttctgttaggggggctttggcttctttttcttgcttaaccactttggccaggactccagtgctgtgctgaataggagaatgtttgtcactatgcatagatgtaaatatagagtcttagtttaaaatgtgagagccctttggccatgccaaggacttgagtttggcttcatgtaattatgtcacgtgtttattttcttctatcttaaatagAAAATTAATGAGTTAATAAAGAAACCCAACGTCAGCCCCAAGGTGCGAGAACTTTTGCAGCAAATCAGTGCTTTTGATAATGTTCCCAGAAAAAAGGCGAAGTTTCAGgtatggatttaaatgactttcctaaaccatggtgtgacccatctgtggcctgcagaggaacagtggctctttgtcttgtgtccacagAACTGGATGAAAAACAGCCTGAAAGTGCACAGCGACTCCGTTCTAGAGCAGGTGTGGGATATCTTCTCCGAAGCATCCAGCAGTgtgagtcaactccactttgccactgcaatatggcagagaactgggaataaggaaatggggtgccatgtgtggggatcaagatggcatttccagggaagctctgtgctctctccctgatgggcaggaatgatctgggagcgcctgtggtgcagagacagccattcaccctacatgcttggcaatggggcctgtgtttgtggaatgattggcacagcagtcaggctgaatgcaggggagtggtccaggattccatggctggctgacctgtttctggcccctgtgtgttaggtcatggtcacatcatttagcctctgagcctcagcttcccgatctgaaacacgaaggctacattgcactttttatttattcctcacttattgcagaccttaagtatcttaggagtggcttggtgctatgaaagaaatttaaacaggctgaggacatcatacctgagtggtctttcagcctaaactcaagccgactccctgcatgttgtagcgttgtggttggtcagtcttgagtctgcttctgttacaggaagaacacttgaaccgttaaccttctgttgataaaagcaattagagatccggtgtagactacaggaacaggacttgacttttccttctttacccaatttgttggttccattgttagtttacagctgaacttggttcagctgtttgagagggaggattgcagtcatcaggattttagaacttgtcataccagcatgaggaacctgagtttgggttctcatacaagcttggcatggcagtgcttgtctgtagccccagcaatgaggagcagaggcaggtggatcccaaggacttgttagcctaaataaacagctctgggttctgtgtctcaaaatgtaaggtggaaagggactaagaagatacccgatgttggcctttggctccagtgcactgtagccatgcacacacaaaacaggaaagttagtctgagccgcaaagtgaaatcagaagggaacttacctttgtggtatatcttgtatttgtctctccacaatacacagactggaccatggacatcttaaaacaatgtatcatttaattgacatgcgcattttatgtatttatatataatttacatatataattatataatttaaaaggttatttctattttcacaaaaaattcaaagatttttaaattgcttagttcactggcagggttttgattttttctagttcttttgaatttatgaactcattaaaacaacagaggacaatgagcagtcagcttctgctgtgctctgacaattagaacatagctgcagtgagtaagacataaataaaaagtggatagtagcagaccctgtacctctgcccagtgaccatctacagaacaaaaggtctcaggctccgttaagccttggctagggatgtaactgcagatgtggcaggggtgcagttttttatttctgatatccaacttctcctcatgtcagagttagcaggggccatggttgcagtcatcattaggtgatgtgcctgccttagtgcagctgagtggtggaaacagacaagagcggatgaggggttacataagaccaggtctgagaggagcagaaggcagagggcaaagaggataggcatggggtgttctctggggagtggtcgggtgaggtactgctcaggagcagagagcggaggaggagggaagtagaaagaaccaagtctctaggagctgctgggtgccttcctcctgcagccatgagctgcatggacaccagtcggagaccgagtctaagcttagtagaagggaagttgaagctctggcactcagtgctcatgtcctactactggggcactgaacgcctccaaaggcccatgtgctaaaggctgatcattagcctctggcactattgggaggtgtggagcttttagccagtgggtcccgatcagatgaagtgagaatattggggacatgcctttaagggggagacctcagtctctaccttgttctctgtgtctgattcgttagctgtgtgtcgctgtgcttggaggttacacatgctctgtcttggcaggtgactcagtcacacacagtagtcacacatactgttctccagctgaagcagttccttctagccctggacctggacctgagcccagcactgcagacgcatagctccctgacttagcccatacctgactgctctcccctcattcagataaagggtgacagtgagccacatcacaggctggcttcattctacccttttataccataaatacaggttccagaagggggcatgaacttgggcgaggggtgtgtggtgttcattttgtgtttgtattgctaaattttagctgttggatattatagttataaacagtgtagtgtggacagtaggcctggccagactaggtacttagatgattcctgtttttatttcataagGAGCAAGATCAGCAGCAGCCACCCAGCCACACGGCCAAGCCACATGCAGAGATGCCGATCACTAAAGTTCCATCTGCAAAAACAAATGGCACCACAGAAGAGCAAACCGAGGCGAAGAAGAATAAAAGAGAAAGGAAGGAGGAACGGCAGAAAAACAGGAAGAAAGAGAAGAAAGAGCTGAAGCTAGAAAACCACCAGGAAAACCTGAGGGGCCAGAAGCCAAAGAAGCGCAAGAAGAACCAGGAGGCCGGACATGAGGCTGCTGGGGAGGAGGCCGCCGAGGCCAGCGGCCCACCGGAGAAGAAGAAAGCCCAGGGAGGACAGGCTTCTGAAGAGGGAGCAGACAGAAATGGGGGCCCTGGGGAGGATGCTGCCGAGGGGCAGACCAAGACAGCAGCAGGGAAACGGAAGCGGCCAAAGCACTCAGGAGgtgtgtgccagcctgcgtgcgcatggggttctcagtggggctgagcccaggtacagggaaatgtgttaggcctcgtgttgtgggccaagtaagaagagcagaagctctagggggtccagctgacctcacttctccgccttttgttgttcctcattagcaagcatgatatcagagcctgcagagtgaggtgctggggggtggggggaagtagacaactgctgatggtgctgagctgggcttttgggagtgctagccgctaacctcacttttgctctgtaacagCTGAGTCTGGTTACAAGAAAAAAAAGATGAAGTTACCAGAGCAGCCTGAAGAGGGAGAGGCCAAGGACCACGAGGCTCCATCGAAAGgtaccactgcctatgttgactccaagtggggagggaggggtgctccgtgccagaggtaggcagcacttccttgcagggtcacacccatcagaggcccagcaaagacttttgaagttaatccagtattccaggcctttatgttggtgccacagagtctcaatcctctcttaaggaagggtgggggggggtcttgattgaaaatacatagagatgttggctagtgtttcactactgtgaccaatatctgagatgatcaaactataaaatcaattacttttggctcatggtcactaagccctgttgatttgggggtctgtggtagggctctgctcttcaaaaggccaggaaggaaaagaagaggctcaggtcccacagcctcttaaaggtcacatctactagtgtccgaccttgacaaggtttctatacttgtcgtggcactgagctgggtctcagcctctagggaattccagatccagaccgtagcgatgtatttattgcccttggaattggcagtgaattcagtgaggttttccaaggtacttcccttcccaccttccccatctgtcttgtctgatcctcgtcctgtagagatgtcccctctctgtctcttggtctcttcctagtatctccttacatgcagctccatagacacctccccatcccttaaaccttccatatatacgccatcagaatgccaggccttgacttctctaaacaccacctctcacacggagctcctgtgtcgtgaagctggaaggtcttttgtaaagtgacagttcacactctgtggacccccaccctctcatcctgccagtgggaataagccaagatgggagttatagccgtgggtgaaggctcagtgactgcccaagcccagtcagatctcttgaagcctctctccaactttgtagaccaaaggcatttaaagattaaattgtgccaggtggtggcgcacgcctttaatcccagcacttgggaggcagaggtaggcggagtttgaggccagcctggtctacagagtgagttccaggacagccagggctacacagagaaaccctgtctcaaaaaacaaacaaacaaacaaagattaaattgttgcttttcttggccttttgtccattttctggttggatttgaggtttttgttttctcactgttgtgatttgaggcttgtttatgtatcatgtttgtgtgttatacatcctatttgctttgttttgctttcaagacatggtttctcagtatccctggctgtcctgggctctgtagaccaggctgactttgcactctgccatctgcctacctatgcctctcaagtactgggattaaagatgtgcaccactacacccagccactctctctccccacccccaccccttctccccgagtaaagcttgacctgggccttgcctatgctaaacagtctattactaagcttcatccatagccttttttattattttgggacagaaacatcactaaggttgtctgggctggccttgaccctattttatacacagaatccacaagtaacctccaggtagctgggattacaggcctttgcctcacagccgacttctgcttacccggctttctctccagacctaaggtagtggagttcctgttgccaggtagttgtgaaggaagtcctaggagactgtcccaactgtgaggcttatgaggcccttctgtcctctaatcactgtggaggaccttggtgcctggaagctcctgttactgggctagggaaggacttgggatcttgttcatggggaagtcgtgtcatttcctaggaagcaaaaaactatgcagacactttttctttgcctttggaatgacaagacaagtcacacagccttgtgcatcattctttgtattgtagGTAAATTCAACTGGAAGGGGACCATTAAGGCTGTTTTGAAACAGGCTCCAGACAACGAGATATCAGTCAAGAAGTTAAAGAAAAAGgtacatcccataacagaagcaggcatggaacagctggggaggggggtggttttcatgtatgtatgtatgtgagagagagagagagatttccagaactcctcacatggccccttagggacgtgcaactcggacaggcccatcctgttagcaagccgggtggctttctgactttggacctgagtgaagactgcattgcctacaattggctgtactggaaatgatggaaagtgatctttccatgcaccttgctctcctgctgatgtcaatgactgctgatgctttttccagaaaagttttattgcatttatttacgtgtgtgtgtgttctgtacacacacatggacacatagaggtcagagaacagcttgtatgagtctgttctttcttctagtatgtagccctagggaatgaacttgagtcttcagccttgcaaggcaagtcccttcacaactgagccatcttgccagcccttttctctttgaggctgtagctctgtgtggcatacagttgtgtgcacactgaggcagctgcttatcttcatgagcattagcagagctcacttgtgtgactggcatctgaatgtcttttattttgtaatgttggtccacatctgggcctttccccatgtacttcatccccttgacgtgtgtttctttttgtcaagGTTATAGCTCAGTACCATGCGGTGATGAACGACCATCACACATCGGAGGAGGAGCTCCTGGCCATCTTCAACAGGAAGATCAGCAGGAACCCCACCTTTAAGGTGCTGAAGGACAGAGTAAAGCTTCTGAAGtgaggctctgtggcttcacactctgtcatcctattggctgcttccctctactatttgtaaaatgtgtagtgaattataacaacctgaagattgctttctgaaactgtttttaagttaagggaaaaagtatatttttgttaaaactttcatgaaaaaataaaatatatccttgtcgaattctgtatctatgataacaaattcttgtactttaagaaaatactgcagggaaactttacacagtattgtaatgataaatgaaaatagatttccatttgatgaggttggggtgttgtttaggcctctggccagatgctgcctgctggagatccagtgcagatccctgaatggtggtggctgggattttacctgtggtgatccttgattaggcaggggtgacaacctgtagaggaggccttactgtgacaggatgcagatgcagccaagttgtcaggacgacagagagaagggtgactataagcacaagaaagctggtctgcgtgtctactgacaccctgtgccacctcgtactgacagttgacattttacccacaaatcccttaccttcagcaagaattatcccttggccagtgtcattattcactcatccctgggatagaagcaagatggcaaccaaaacaagtgttggaaggacagcctgtggccaggcagatagggagaaggccaggcagggtgactatgtaggcttccacctagctgctgggcttgtggttaggggcatgctactttgtggggatgagttgagtggctctatgtcctggcttggtcccttaccaataactcctggacctcacctccctcatctggacagttgagatgtaaagatccctttagggttggaaggaatgtactgtcattacctcatgctaggcatacagcccatttggtggctactttgtttttggagtcagctatcgagctggggaaatcaacccttagacattctgcaaacaaagaataaagtggagactgccccagact	ATGGTATTTTTTACATGCAATGCATGTGGTGAATCCGTGAAGAAAATACAAGTGGAAAAGCATGTGTCTAACTGCAGAAACTGTGAATGTCTTTCCTGCATTGACTGTGGGAAAGATTTCTGGGGTGATGACTACAAAAGCCATGTGAAGTGCATCAGTGAAGGTCAGAAGTACGGAGGCAAAGGCTATGAAGCCAAGACACACAAAGGTGATGCAAAACAGCAGGCATGGATTCAGAAAATTAATGAGTTAATAAAGAAACCCAACGTCAGCCCCAAGGTGCGAGAACTTTTGCAGCAAATCAGTGCTTTTGATAATGTTCCCAGAAAAAAGGCGAAGTTTCAGAACTGGATGAAAAACAGCCTGAAAGTGCACAGCGACTCCGTTCTAGAGCAGGTGTGGGATATCTTCTCCGAAGCATCCAGCAGTGAGCAAGATCAGCAGCAGCCACCCAGCCACACGGCCAAGCCACATGCAGAGATGCCGATCACTAAAGTTCCATCTGCAAAAACAAATGGCACCACAGAAGAGCAAACCGAGGCGAAGAAGAATAAAAGAGAAAGGAAGGAGGAACGGCAGAAAAACAGGAAGAAAGAGAAGAAAGAGCTGAAGCTAGAAAACCACCAGGAAAACCTGAGGGGCCAGAAGCCAAAGAAGCGCAAGAAGAACCAGGAGGCCGGACATGAGGCTGCTGGGGAGGAGGCCGCCGAGGCCAGCGGCCCACCGGAGAAGAAGAAAGCCCAGGGAGGACAGGCTTCTGAAGAGGGAGCAGACAGAAATGGGGGCCCTGGGGAGGATGCTGCCGAGGGGCAGACCAAGACAGCAGCAGGGAAACGGAAGCGGCCAAAGCACTCAGGAGCTGAGTCTGGTTACAAGAAAAAAAAGATGAAGTTACCAGAGCAGCCTGAAGAGGGAGAGGCCAAGGACCACGAGGCTCCATCGAAAGGTAAATTCAACTGGAAGGGGACCATTAAGGCTGTTTTGAAACAGGCTCCAGACAACGAGATATCAGTCAAGAAGTTAAAGAAAAAGGTTATAGCTCAGTACCATGCGGTGATGAACGACCATCACACATCGGAGGAGGAGCTCCTGGCCATCTTCAACAGGAAGATCAGCAGGAACCCCACCTTTAAGGTGCTGAAGGACAGAGTAAAGCTTCTGAAG	Pass
3070	Q08297	RAD51_MOUSE	10090	MAMQMQLEASADTSVEEESFGPQPISRLEQCGINANDVKKLEEAGYHTVEAVAYAPKKELINIKGISEAKADKILTEAAKLVPMGFTTATEFHQRRSEIIQITTGSKELDKLLQGGIETGSITEMFGEFRTGKTQICHTLAVTCQLPIDRGGGEGKAMYIDTEGTFRPERLLAVAERYGLSGSDVLDNVAYARGFNTDHQTQLLYQASAMMVESRYALLIVDSATALYRTDYSGRGELSARQMHLARFLRMLLRLADEFGVAVVITNQVVAQVDGAAMFAADPKKPIGGNIIAHASTTRLYLRKGRGETRICKIYDSPCLPEAEAMFAINADGVGDAKD	2	118946795	118965650	FALSE	CM000995.3	GRCm39	ENSMUSG00000027323	ENSMUST00000028795	ENSMUSP00000028795	ENSMUSE00001312030,ENSMUSE00001308238,ENSMUSE00001280261,ENSMUSE00001300805,ENSMUSE00001273541,ENSMUSE00000308097,ENSMUSE00000168399,ENSMUSE00001288651,ENSMUSE00000357759	1,30,76,115,146,177,215,259,299	29,75,115,145,177,215,258,299,339	118946795,118949089,118951907,118954265,118957544,118961985,118964555,118964868,118965530	118946881,118949226,118952024,118954356,118957638,118962098,118964684,118964989,118965650	tcaaactcagggcttggtgcgtggtaggcaaatgctaccaattgatctacatcccaaagcccaaagttatgagtgtaaatgttgtcagagctaagggtttatttcggtagttatttaacctgtccaggaaccggaaatccatcttcatcgctgacagtaagataaatacactcagtttcttgtttgcttggtggcactgaggattcgccctggtacctctttttcatctcctggacaaggaccgttccataggctgctatatgtatttccagcctgcgttttcaaggctggaaatactgttcacttttagattgttgttgctgtacgtatctagttcaagaattcctctgttccaagaagatggaaatattctcttttggaattttactcatcctgtagtataggaagagcttggaacttgctgctttgtgaaaaaaaaaatttttttttaaatatattttgaatgggctgtcagacatgcctggggtgtgtgtttgtttgtttgtttgtttgtttgtttgttttggtttttcgagacagggtttctctgtatagttctggctgtactggaactcactctgtagaccaggctggcctggaactaagaaatccgcctgcctctgcctcccgagtgctgggattaaaggcgtgtgccactatgccccgcttgtttgtttgttttaagcttatttttattttatgtgtttgaatgttttgtttctgtgcctgaaaacataacactcctgtgtcgtgtccgcatggtcagagggggtgctgaatctcctagaactgaagttataaacacatgaatttccttgtgggtgctgagaactgaacctggatgctctctgtagagcagcggttgctcttaacctgtggatagggagggccagctgcagttcttcaaaggtgtgtcgggaactaaacttgcacttcttaattacccccgaatgtttctctagtgttcactcatactggcggctgtctgtgttttttagtcATGGCTATGCAAATGCAGCTTGAAGCAAGTGCAGATACTTCAGTGGAAGAAGAAAGTTTTGGTCCACAGCCTATTTCACGGTTAGAGgtatgttcttagttgctaagtattttctgacaatgctgtaataaattgttctacctaatgaaaaaaattaacctttacagaaattaaattagggtttcaggaggttgtcaaggtttctacagaaaagcacaggattgtagctaaagatgtctggtcaagtctctcaacaattctcttcctactctgttgtctccctaagagctgaactttagaaacgaaggcctaggatcccccagtggaatctctgtgctacttatactaagtataaaaatgctcatgggggctggagagatggctcagcagttaagagcactgattgctcttccagaggttctgagttcaaatcccagcaaccacatggtggctcacaaccacctgtaatgggatctaatgccctcttctggtgtgtctgaagaccgcttcagtgtacttatatgtaataaataaataaatcttttttaaaactgctaatggggaattagtggtgtaacccaggaatgcacatgggaaaggggatcagcctccgtctgtctccactggccccggctgtcattgggcagaccgaagggtgtggggttgttaaggtgtaagattcacctctattttaggactcaacattaagaatatgaagcattagctgggcatggtggcccatacctgtaattctagcagttggaaggctgaagcagaattcttttggaggccagcctggtctacatagcaagttccaggacaaggctgtgtgtgttaaacctttctcaaacaagccacaaacaagtagcagcagcagaacaaacgagaggcttggggagatggatctgtgggtgaagtccatgccgtgcaaacagtgcagacctcagtttggatcccaacacacatagaatccaggcagagtggcaaatgcctggattcttagaggatcattggggctttctggtgagccagtctagccaatctgtgagaatcaggtataataagagaccctgtctcccaaaataaatgcctgaggcagacacccctggcctctaggcgtgtacacacaaacttaaacatacatgagcacatgcacatataccacacacaagcaaaacaatagcacatgctaaatctgtacaatatttctgcctgctatacaaaggaccctgtgggaggaaacacgttgatcttctgtttcaattatctaattttccagtctacctgaacctcaagactctggaaactaagtgagctgagcttggtggcacttgcttctaaaatggagcaaaaagaatcaggagtcccaggtgacacagtttttggcctggagctcactgagtagacaaggctgcctcgccagtgagtcttagggatctccctgtctccgcctcctcacgaccacatctcaccatctctccagcccaaaactattaattttgataatgaaaaagttgataatttggtgtgtgttttttttgtagacataatgatagttcgcactgtgtaattcaaatgctggtttctgggtccccatatctggttacaatccttattctatctcctgccttgatgtgtgagtgttgctcccatttcttctttgagtggtcaataaagctagccagtgggccaatgactgcgcaggggagaaaacggggctggacttcctcccatccaggggagagagcagcagagagaggaggtaggaattagccttggaggaacagtctaggagacaccatgagaaaacaactggagcagagaaagccagagaatgcaagtatctcggagattctggctcggaagtagccatcttagcacagaagattaaaatggagtaacaattgctcggttgctgtgaccttacagactatatcgtgcagtcttaattatttgggatctagctgggttgagaggaaaattgtaacacaacttattaaaaagccattaacaggttgtggttttgttgagacagggattttttttgggttaacaaccctggctgtcctggaactcactctatagaccaggctaaccccaaactcagagttccacctgcctctgccttctaagtgatggtattaaaggcatatgcctttaatttgttacttaataattcatgtgtagttaaacttttcaggggttttgcatatattagtgatcttcgaacacttctctgaggtgtataatccatattggacaagaagcctaactttattcattgtttcttacagCAGTGTGGCATAAATGCCAATGATGTGAAGAAATTAGAAGAAGCCGGTTACCATACAGTGGAGGCTGTTGCTTATGCACCGAAGAAGGAACTAATAAATATTAAGGGAATTAGTGAAGCCAAAGCTGACAAAATTCTGgtaagtgtacccatgagatggaggagagggcagaggcattagtgagaataattagtacacggtggtgtatagtgacagcccttggccctcttccttcctcttgtcacctggttcccattccagaagtgactcttgacagtttttatcttaaattctgatttcctgtggagaattgcgtattgtgggatttgatataaatactgcattcccaccaccccacagtaaggttgtgcaccctgtcattttaaatgagatctcacctcagagttctattttaagttatatgtatattctgttttggcatgtgcaccacattcttgccttcgggagctaggagagggtgtcagatgccctggagctggacttacagcaacaagtgctctcaagccatttctccagcccctaaaataggtttataatgtatacaactaaatgcagccacttaaacagtttagaaaaaatgttgatgctacattgtaaggtacaagcctgtagttcaaactattatggggtctgggacaagaagttggaagctagtctctgcttcggagtgagtttatgtaggccaatttggccaacttaattgagtgagaccctgtctaagaaataaaacgtaaaaagagaagctgggtacgtgtttcagtcaaaaatacttgcctagcatgtgctaggctccagttaactatcagaaccaccagagcaagagagagaatgatattggtaaaatgttgatatacaaagtcacatggtaaccgcgcatgctcaaagtcataggttccatcccaactacaactaaaatatcaaagtaacagtatacatccacgctatctcttaatgtttttattagcctatattaatatgtaatatttcaagggggcaatagtgtggagggtctgaagggatgctcatggctaaagagtttattctgacctgagcttagttcccagcgcctatgtcaggtatctcacaacttcctttaagagatttgttagagggctaccagtgtggcctcaggacagatgtgtgagaagatactcaaacatgagacagttctctgccaaaggccccagccccagccccacccccacccccaaaatcctactttttattcacacaagaattgtggagctttgttttaaggttaatgtttgttttattggaccagtaagcaagctgactgattccttttcagacttaagaaagcctgtaggtatctgaacagaggaaaagtctacagaggtgttagaagagaagcaaagggggaaatggaaagcaggcctggtggcacacgcctttaatcccagcactgaggagatagaggcaggcggacctctgagtgagtgccccacagccagagctatacagtaaggccttgtctcaaaaaataaaataaaataggaaaggaaaggaaaggaaaggaaaggaaaggaaaggaaaggaaaggaaaggaaaggaaaggaaaggaaaggaaaggaaaggaaaggaaagggaagggaagggaagggagaaaagaaaggaattgaaggcaagcatggtggtatgcccctgtaatctcagcagtctggccttatctaagttcatgttgaaattcagattctacatgcatcacacatgaatgattttaagatggatttagtcttatgtgtttgagtgttttgcttgcctgtatatatgtgcatcatgtcctggtacctgcagaggtcagaagagggtggtggatccctggcactggagtcaccatgtgggttctgggaactgaacctgcgtcttctgcaagaacaagaactcttaaccactctccagttagttgctgtgattgttgcttttgtatgtatgagtattttgcttgcatgtatttaagtgcactgtgcatgcctggtgctcgggcaggccagaaaatagcactgggtcctttagaactggagttgtggacagttgtaagccaccatgggagtcctctgcaagagcagcaagtgcagtgggcgtggtggcacacacctttgatccctgcactcgagaggtagaggcaggtggatttctgagttcaaggccagcctggtctacagagtgagttccaggacagccccggccacacagagaatccctgtctcaaaaaaacaaaaacaaaaaaagaacagcacatgcttttctccaccgagccgtttctctcgacccctagctgtttagttttattgtcccattatattaagactttttttccaacctaaagtagttttgttgctaaggtgagaaaggctgtggatggcatccttggttacaaggctgacaggaagtgaggtgtgaagacatgctgcgttgtctttgtaagctcctgtggtggtgccctcctgtcatccctgcacaggagtgtttcctgttgtgctcctgggcttggcttacaacacatgtaggttgaacatctccactgcagaaataagaggtgaaatgcacagaagcctgaattttttttttcttttatgaaaaacctcacactcaagaaggttcagattttggggtatttggaattttcagtgaaggatgttcaactggtagtctgcccaagtacctcaagatatacaaaaaaaatcacagtctaaagcattttgggtcccagctttcccgacagtgggagctctttacctgcatgatgttactaatttaacatgtctggttttcctagACTGAGGCAGCAAAATTGGTTCCAATGGGTTTCACCACGGCAACTGAGTTTCACCAGCGCCGGTCAGAGATCATACAGATAACTACTGGCTCCAAAGAGCTGGACAAGCTGCTTCAAGgtacagtgatcccttaccctgcgttataagcctaggtaatcagcagggctggcaggtcagagcaaagccaggctattacatagaattcatcttaggggagcgctgcagagaagtgtggacagtcggttcttcagggccctggctgcctgattctctagttttgtttttgcaaggtttcttagtttaggtttttctttgtttgtttgttttgagtgggctgggtttttgttttgtttttgtttccctggcttgtgtcaacagatgtaagattcaggctgaattgaatgtattttggattataggaatgtcagcttctcatagacacttcattacagttggaaggtggtgaccctgaggaagctaggtgaagtgttcctagaactccctgtatatttctttgtagcattctacaaatgtaacagttttaaaataaagacttttttttaattattttttagtggttttagaaattgattcaggagctaatggtatacttaaattccccgtcttctgtcctgtactccacctgccaggacttgagatcataggcattagtcagtcattctggctctgattcataaaatatggaaattgcctgtaaattaaatagcttttggctttgttttgttttgttttgttgaaacagtgccttgctctgactacatattaaagaataagttccctctgcttgaggaaataagtattatatgtatactatatgttatgtattgtttgtttgttttaaaattctaacacaagattgaatttcgatgactggttacagaaagtggttgtcttacaaccctgatgacctgaattcagtcctggcacccacagtagaaggagatgacccattctccagagttaccctctgccctctccatgtgagctgtggctcatgcctgcccacgttcacacatgccatacacacagtacaacaataacagatttaaaaacaaaaagtatatgggaagtattgagtccagagactcaggtcctctaccactgagctgtgctttcggctatgaaactcagagatcccacagcttcgattctgtaagtgctgggattaaagacagcgccaccttgtctgagcggtttgagcttttgaaacatagttgtcctcattgttgaaaagttaagtttggttcttgctgtttttctatttatttgattatttactttttcttccttcttggggtacaaaatagcatgggttcaggaatcatactaaaatgtgagtgttaacctctccaagacgatccccttccctccaggacaacaagggctatagagagaccgtggctcatgcctgtaatcctagcacttgggatgtggaggaaaaggggttagatgtttaatgtcgtcttcagcaatggaatgagtttgaggctagcctggattacataaaccctgtctcataaaaaataaataaaggaattttcatttctagtatttacttactggattaatggattaaataatgttcctggtgacaattatgcctgttttcttcaagatgaggatgataagacttcatatctcccaagcttttagaacagcatagcagcatgaatgttacatttaagtacattgaacaaggagttcgcaaagaatagtaaatactgggttatattaaaactgctgaagctgttggcttttcttagttgagctctgtaacttcatatggtagcaattacttgaagctgtacatgcaataaaattgcctaaaaaatatagcaacagaaatgagtgtatatagagagatgtgaccatactgagagctgaagggacgtaaggtttaccctaggaaactcaggaatgagtgcccagaacctcctatgtacaagtaacctatacttatttaaaaataagtgatggcttttaattatttttattgttttttattttattttgggtgatattggaagttgagtctagggctttttatctaagtaggattctaccattgagctatatacccaggcccagggacttgctattttgtgcagactggtcttgaacatcctatgttgcccagacaggctttgacccttacatctttctgcttcatctccccacatagctggtttacaggtgtgcactggtgtgctcagtcagaaagaaaagaaatttacagattactttaagttatgtaacatctcatgtgctctatgaacatttcaatgaatgtattttctaaacagttgttttatgtgatgtacttttttatttcatagGTGGAATTGAGACTGGATCTATCACAGAGATGTTTGGAGAATTCCGAACTGGGAAGACACAGATCTGTCATACGTTGGCTGTTACATGCCAGgtgagttgctagggttcgggctgatcagatcagcaagtagctatgagcttccttgtggttgctaggaatgaaaccccagtcctgtggaagagtagccagtgcacttaactgataagccatctctctagttgcacagtctacactttatgtctcaaaaaaataaatgtgtaataataacctggcagaattcattaaatactgtatctggtgtttttgaataaaaatgctttctctgtaactttttactttatgtgtgtggcgtgcacgcgcgtgtgtgtgtgtgtgtgtgaggggcacatgcctgtgaacacttagagactagaaggtacctggtctcttcctctatcactttgctcctgtaaggcagggtctctcactggacttacagctcctgttttttggctagactggcagtcagcaagcctgggttatcattctgtctctgttttttatagcactaggattgcagattcctttgagactatacctggcttgttaaattagtcctgagatacaaattcaggtcttcaagtgtaatgaacactcctgaccacctctccagccccctccccatgtcattttaatagagattcatgtagaatggattttgagtacagtataaatatctattgtttctatggcaaccctgcataccatgctaattctttaaaaaacaaatagaatcctagcctgacaatgtttattaagtagtaagatgatcctgttaacactacacaaagtcttaaataacattctgagacaccattgtataccctagcaagattttatcgaaaggacccagatgtagctgtctcttgtgagactatgccggggcctagcaaacacagaagtggatgctcacagtcagctaatggatggatcacagggctcctaatggaggagctagagaaagtacccaaggagctaaagggatctgcaaccctataggtggaacaacattatgaactaaccagtaccccggagctcttgactctagctgcatatgtatcaaaagatggcctagtcggccatcactggaaagagaggcccattggacacgcaaactttgtatgccccagtacaggggaacgccagggccaaaaagggggagtgggtgggtaggggagtgggggtgggtgggtatgggggacttttggtatagcattggaaatgtaaatgagctgaatacctaataaaaaatggaaaaaaatttaaaaaataaataaataaataacattctgagtgcccagcagctgtagagctttgttactttttccccaaagaatgctaattcattaacagtcagaacagttgcatgttagtggtctaagagctagaaccagaatatgagggagtgttagatcgctacttaaattcaaacatctgttatcattgttcagattttcccaacttaatgaaatgaaacttcactgcattagatctctaaaaattatttaatctaatataatctagaacatttcacatttgtccaagaatgaataaatgtctgaagaatttataccatcgcattattttaaaaaatttttttaagatttatttattttatgtatgtgagtacacagtagctgtactgattgttgtgagccttcatgtggttgttgggaattgaattttaagacctctgcttgctctggtcaaccctgctccagtcggccccactcactccggtcaactctgcttgttcagtccctgcttgctctggcccaaagatttatttattattatacataagtacactgtagctgacttcagacacaccagaagagggcatcaaatctcattacaagtggttgtgagccaccatgtggttgctgggatttgaacttaggacctttggaaaagtggtcagtgctcttacctgctcagacatctggccagtcctattaaaatgttaagagagatgtacctctatagaatagagataaattacagcactaaatgtttatgggaaacttctaaactagccaagcattatggtgcaaacctatactcctagcgctcaggggatcatgagttggcaatcagcgtagctacacagtgattctctatcaaagcaccactgaaaaccactactgctgacttcagtgtctgcatctccaccttattcctttgagacagtcggtccatgaacctgaactcactcgggtttctgttgttgctgcagaactcagcacactcaagtgatgctcctccctctctgcttctgacagctctgggttccagtgcctcagagccgaagcgctctgcttcagtgaccttgtttattgtgaggcagtgtctcgtgttgccagggctggcctcaaatttactatatagcggaccttgaactcctgatcctcttcatacggacattgcaaacgtgggtcatcattgccagttgtcaaatgtttgacctttgaactgactggtcttaacgtgcagttttatctcatagtttggactgtttcaaagcagtccagctcagacaaaacactaacttcgtgtgctccatgtcagttatcaacttgtatttctatcaaaagagaatatgtccttttgcctctaattgtcatgttttttctttgtttgttttactatgtatatacgtctagtgttcgtgaaagccagagtagtatcttggaccctggaattaaagttacagggttgtgagtcaccgggtatgtcctgggaatgaaacctgggtcctctggagtgcaggcagtactctttttttttttttttttttggtttttcgagacagggtttctctgtgtagccctggctgtcctggaactcactctgtagaccaggctggcattgaactcaaagatctgcctgcctctgcctcccaagtgctgggattaaaggcgtgcgccaccactgcccggccagccagtactcttaacctctgatctcatactataacccaggctgtcctggatcttaatatgtggtccaagctggcttcaaagtcatggagaggcatctgtctcctatgtgtgagctgccattccaaattttaattactatagttttttattttgtgagattctagtatatattatatagtataatatatttatattttttcacccttctttggagtggaggagattaggtttatggtggggaacttggcaactgtatcagaagggtggatgtttccactgtttcttttccccaccagCTCCCCATTGACCGTGGTGGAGGTGAAGGGAAGGCCATGTACATTGACACCGAGGGCACCTTTAGGCCGGAGCGGCTGCTAGCAGTAGCTGAGAGgtaggtctcgaaacttgaatgtgtttagcaagttgaacttgcctgaaatgtgtctcattacgctacattctagttgtatgtgtggttgaaaacaaccatctttaatgggaaacattctttacttggcaatctgtaagtatctcaggtggaatcaaaggcaagatccaactacatgtgtcttccaaagaaacactttaaagacaggttgtgggctggagagatggctcagtggtcaagaatactgaaggctcttccaaaggtcctgagttcaaatcccagcaaccacatggtggctcacaaccattcgtattgagatctgatgcccttttctggcgtgtctgaagacagctacagtgcacttagatgtaatgataaataaatctttttttaaaaaaagacaggctgaaaataaaaggcctgaaaaagataacataatcaggaaccctaagagaaactaaaagactgcagcagccccccaccccaccccccaaaaagaaatactactaaagctgggggggaaaaacttttggttttcaagaccgggtttctctgtgtagccctggctggcctagaactcactgtagaccaggctggcctggaacccacagagatccacctgcctctgcctcccaagtgctacattaaaaggtgtgtgtcaccaccgcctggtgaggaaaaacttgttccatgtgtatctgtatgggcacaggcatgcccgtgcattgtggtgtgcatgcgcaggtcaggggacaatttccgggagttaatgtctccatccaccatgtggcttccaggaattgagctcaggtttgatggcaaggatccttatgccagctcatttgcccaggaagaacatttatcattaaaaaatcagttcacccggggctgtcgagatggctcagtggttaagagcgccaactgctcttctgatggtcccgagttcaaatcccagcatccacatggtggctcacaaccatctgtaacgaaatctgatgccctcttctggagtagctgaggacagctacaatgtccttacatataataaataaataaatctttaaaaaaaaaatcagttcaccaggaaggtaattacagacatgattaagatgtattcttatgtatatgagtgtcgcccacgtgtatgatgcgtacacatggaggccaggagaggcagcagaccctcctgagctggagtactatgtaaatgttgagacacagtgtgggtcctctacaagggcagtaaacaccagtaccttaatatccaagaggacatcacagaattggggttgttaaaagccataagtcatgtcaaaattctagcaagtttttttacaaattgataaactcataagattcatgcggaaaaatctagagctccatttatttatctacttattatttatttgtgaggagggggcattgcctgcatgtgtctgcaccagagtgtgtacctggtgccttcagaggccagaaaaggccattggatatcaaattgaaattttggtgaatattatagttgtgagttgatgtatgagtgttgggaattgtatctaggacctctgaagagcagtcactgatcttaaaccactgagccctctccagcccaagtccttaactgaaaactcattataaaactacagtagtcattacagatgattctgacttaaacgtagatatgcagctagctatagcacggtggtaaagtacttgtctagcatatatgagaccctaagttcaattctcagtactggaaaaaaaaggtctgcgtgaggagagttactagtgtcaagagacagaagcaggcagttctgtcagctgaaggctagcctagtctgaaagctacataatgaaactgtctcaaaacaaaacagaaaaacctaaattaatagacagctaagatatggatcaatggcatggaataaaaagttcacaaatggtttgtacggataccccagccccttggttttttgttttttttgggtttttttttttaatttatttatttatttattatatgtgtgtacactgtagctatcttcagacactccagaagagggcatcagatttttgttatggatggttgtgagccaccatgtggttgctgggatttgaactcaggacctttggaagagcagtcggtgctcttaaccactgagccatctcaccagccccttggttttgtttttgagatacagtctaaccatgtagctcaggcttgtcaggcttgatcaaaactcttatgtatcccaggttatcctgaaactcttgataatttcctctctgcctctggtgtggttagattatgatgcgttatcatgcctgccttgtttgaaacactcttagacctaggtggccatgaatgcactgtatagctgaggttgacctagaactcctgatcttcctgtgtccaccttcaagtattgggaattataggcttgtaccaccatgcaagatctgcatgctcgctctggctcgctctcactctctctccctccctccctacttccctccctctctccctccacctcctgagtgcgtgggttaaaggtgtgcaccactatattcagcctttgagtttctttcttgagtcttactgtgtaactctatccttatgagaggatcaggaacaaaagctctaaaagaattagaacccattagatttcatttaaataacttttaaattaaaaagaaaaaattattttgcttgtgtgcatgttgttgcacacattccatagcacatgtgtggaggtcagagaacaacccacagagatctgttttctcactctaccacatgggtcctggggattgaactgaggtagtcaggcttggcagcaagtgcctttaactactgaaccatcttgtcagtcctaacattatcttttgaattattaaataagagaactgtaaacagaacattacttgggtcagaagtgattgcacgtgtttctcattggggtgttgataaaaacaatcagtgcttgactaatatacaagacacactgccaaggtgtttatagccttgtaaaagaaaggcagatagcccctcacaagcacttgagatacagaggcaggaggatctgtggtttccaggccagcccaggatacagaaaccaggaatgatggatttctctgccatgcttccccctgcagtctgtgtcagcccatttacctctgggcctcagtgttctcatttcaagaaaggaatagtaaaaggtatagaatcatgtaaaaacttctggaaagcttttgctctcagtgaagaaaccccttaatgccagcaagatgtatagctaatacttgtatagtattttaaagaattgagaattttaaaggccttgaacatgggtgtctcaaaaatgggttgggcacctggcaaagcaaattttatttctgctttttcttctccggtgtttagactctagccaagttttaaaagggcaaaagaaagagaatcagatctattttggaggtgagaggaagctgacaaagtatgctttctaggctcttgttagccagctactgtggagactaagtcttgagattaccatagcccaggaatttggggttagcctagaaaaaacatagccattacctgtgcgtgcccccataccccccaaatctcagaaaatttacagcagtcatttggttaagtcctcagttgaatacatcaaacttactgccgtcaaagagggactcccttctgttgttacagactcaataagaatgaaattgttggaccaggcatattgaaacacacctttaattctaccactccagacatggccaggcaaatatatgagttcgaggacagccaggtgacaacttagtaagagacacagagaacatagacttagagagaacagagagagaaaaagagagtgccattcttaagttgtcttgagcatttatatcttaggtggcagttacaaagttaagaaaatacagatcattctatgaaaatacgaaatatatagtttgctctttaaatgcaaaagaaaataatcactgaggcataagaaatactaaggtgtcattcatttaacataatctttgaatggcttgatatttttgtttatgataattctgactgtagttcttggcttttctgacttgaaagtttctcataaggaggcctcaaagaataaatttaatttatccttaggtctcacttttggtttaagataatcgttgctatcatctctatttggcttgcccttacctctaacagagcaggaatcacatttgtggggacgctgctacctatctttgtggtgatagaaatattaggtattcgtttctcaccggactgagctctgtctacagcctaaaagtctcctcttttctagATACGGTCTCTCTGGCAGCGATGTCCTAGATAATGTAGCATATGCGCGAGGGTTCAACACAGACCACCAGACCCAGCTCCTTTACCAAGCGTCAGCCATGATGGTAGAATCCAGgtatgtgctcagtgagacactaaatgtgtgcccgtggccctttccttgagtctggatgacagtttgaatagaaattcacattttaaggggtttttgtcttctaaacagggtctctctgtctagtcttggctgtcttagaccaggctggcctcaaactcacagagatcctcctgcctctcccttcccaagtagtggcattaaaggcatgcgccactatgcctggaagtagagttatttgtttgttttgaatgtagtgacaatttggtttttgggttgtttgtctgtttgttggtttttgttttaattaaagatttatctttacttatatgtgtgtttctgtgaatgtatgcctaatgtatcagggtactgtataggttaggacagggcatccgattccctggagcgggagttaagagatggttttgagcttcccaggatgggtgctgggaaacaaacttgggttctctgaaagagcagaaagtatttttaacagccaagccatatctccacccccaagttcctttctttaaaaaatactctgtgtgtctatcttatgtgtgatatgtttgtgttcatgtgtacacacatgcctatgtgagcgtgggcatgcatatggggtggtttatatgagcaggttagaggacagctttgggggtcacttcttccgaatcttcactgtccactctgtagctgtccacaggcctgtagaagtgctgaggttacaaatacatgctgccttgactgctttacatgggttctggggaatcaaacacaaatccttccacttctatggcaagtactttacccactatagcatcttccgcctcttcagttcttactttgacacttttatgatttcagtcacattaccagtgaaatattcttttctataatgcctgaggccctgtgtctagtcaagtatactgaaagacaaaaaccccagaactacttttggtcaagtctaccaaaaccaaaacagaaactatccaccaaaagtcaccatgatccaccatgactgaacattttaaaaacattttaagaaaaggtgtgcgcacgcgcgcgtgtgtgctcacatattaggaagtgtcagttactcatgttttaccctggggagactgaggcaagaggatcataaacttcatgacagcctgggctatataagtaacaagtcccagtctcaaaaagaagaaaagtggaaactacacactacatgtaagagcttaggatggtgtcgggtggttgtacacaactttgatcccagcacttggaaacagaagcaggtagatatctgagttctagtgcctcggaccaccgcaggcaggtatgggggttcctgaaataaggatcctcaaagctaaatttaagctattttaattcttttatttaagactttctttaccatataccaaatcccacctccaaaaacacacgtgtagccatatgaaattttattgttggcaaagtttttatctgtcataataattttgtaaatgatttaaaaagtaaaaaattggtttccccgggaatgaggtcatgttactgacctcatctcaagggatggtttcttacccattattcttgcttaagaagttggcctaggctaccaggaacatgtaaataagaaaaggaataagagaaaacaaaacatatatacaactacagctcagtattttttctctgacgaagagttccacaactgattccagggggcctctcacttttgaggtcaatcgtcttagtctttggaacttgtcacactgatcctactggagatggtgtggcattctaagacagtcaaagctacacaaagaaactctgttcgggggtgggggtgggaggtggggtctttaatggcctagagagagtatttaagagcattggctgctcttcctgaggaccagggttcaatttccaacatcaacatggtagctcacaactgtctggtatttgatagccatgaatgcagacaaaaacataaatgcacataaaataaagtaagttaaaagaaaatgggggtggggactggagagatggctcagcaggcaagagcactgactgctcttctgaagatcctgagttcaattcccagcaaccacatggtggctcacaaccatctgtaatgagatctgatgccctcttctggtgtttctgaagtcagctacagtttacttacatataataaattagtaaatctttggcttggagtgagcggggcctgagggagaagggagaaaaaaattaaagaaaatctagggttgtaacggagaaaaaaaaaatttttttttttggtttttcgagacagggtttctctgtgtatccctggctgtcctggaactcactctgtagaccaggctggcctcgaactcagaaatccgcctgcctctgcctcccgagtgctgggatcaaaggagtgcgctaccacgcctggcaaaattgacaattcttgtttcttatagGTATGCACTGCTTATTGTAGACAGTGCTACTGCCCTTTACAGAACAGACTACTCAGGGCGGGGAGAGCTTTCAGCCAGGCAAATGCATTTGGCCAGATTTCTGAGGATGCTGCTTCGACTTGCTGATGAGgtaaactgtaggaaagcaatgaaaaatgcttactttccgtggctccaaattccaggagtcttctgaggacattagtaccttgtattatcaaagacaaacattagttggccatttctttgttgtgagcattaaggttcttggtatatctgtggtcacaaagctgacatttttttccctcatcagTTTGGTGTCGCAGTGGTAATCACCAACCAGGTAGTAGCCCAAGTAGATGGAGCAGCCATGTTCGCTGCAGATCCCAAAAAACCCATTGGAGGGAACATCATCGCTCATGCGTCAACCACCAGgtaaggtgatggcaaaatggcggtcatgcaaactgtgatagaattcttgcactgaaccctactaaaattgctacaatattgacacttaggaatttgtcaagctttggttgatactagtgtttgcagccggagagatgggtcagtggttgcaagcatacacctgtgttgtagatagagaacctgaaagtggttcccagcactctgtcaggggcttttcatcctcttctaactccatccagtaactctggtctctgacagacacatacccacatacagatacaaacacctacatgtaactaacatctctccattgtgaaaaaagatacatgaatagttgatatgcctccctaattataaaatgtttatttcgtagagcttttcaataagagagtcatggcagaaatgaattcctccattttggaggtacattgaaaaccatcctaaatcctttgaggaaattacatatgtctgaagcaattagttctattatggaatagaattgtttataacttggtgctcttgtttgtttctctgggtcagGCTGTACCTGAGAAAAGGAAGAGGGGAGACCAGAATCTGCAAAATCTATGACTCTCCCTGTCTTCCTGAAGCTGAAGCTATGTTTGCCATTAATGCAGATGGAGTGGGCGATGCCAAAGACtgactccttaggctttctttcctgtgatgctatacggcttttctaaatgctctacagctaatggagaggactgtgtactgggcttcttcacaggctcatgttgtgactgccccgcatggcttccgggaaaacaactattgtatcagctctctggtagcagaaacacatctgatctgaaaggtttcctgtagagtctattaataactgatttctttggtgtttagaggagaagtatgaaatagcaggtgtggggcagtcttttgtcttcaggagaagtaaactggaaagatccgagtactctcacttctcaaggatggtaaactaaatgcctgaggatctgtaagtgggaatgggtggtttacacattcttttctctgtaagacagatgcaaacttagttatatgcctgaactgtcacatcattttaaaatttatttttgattaaggagtcttacatgcagcatgctagactacgatccctgcatgcttgttctctaaattactaagacttcacttaaggaaatttgttctgctgctaataaagtagttgtgtgcagtggatgtgttatttgctggagatattctagtgcaaactgaatattgcaaaacagggtttctataacagctttcggtactgtgttgttcgttatggtcagctgcagttgtaaagtgtgaacctgaaagaaagcccagcattcaggttactgcattgtagcctttggccgaagaataagaaccccaggctggtttactgtatctttcctgtggtctttgtttttattgtataagttttgtgttgcagaggtctgacattactcaaataactctacatcaggagtatttccaaaaactatagtcttcttttgagtcattgagtctcattattaaaagaatttcaaaacagatttggaagaaagctcaaaagcattttattcaagcttgagagaaaagcaatagaataggtaagctgaaaatgttagcagctgctaggagttggaga	ATGGCTATGCAAATGCAGCTTGAAGCAAGTGCAGATACTTCAGTGGAAGAAGAAAGTTTTGGTCCACAGCCTATTTCACGGTTAGAGCAGTGTGGCATAAATGCCAATGATGTGAAGAAATTAGAAGAAGCCGGTTACCATACAGTGGAGGCTGTTGCTTATGCACCGAAGAAGGAACTAATAAATATTAAGGGAATTAGTGAAGCCAAAGCTGACAAAATTCTGACTGAGGCAGCAAAATTGGTTCCAATGGGTTTCACCACGGCAACTGAGTTTCACCAGCGCCGGTCAGAGATCATACAGATAACTACTGGCTCCAAAGAGCTGGACAAGCTGCTTCAAGGTGGAATTGAGACTGGATCTATCACAGAGATGTTTGGAGAATTCCGAACTGGGAAGACACAGATCTGTCATACGTTGGCTGTTACATGCCAGCTCCCCATTGACCGTGGTGGAGGTGAAGGGAAGGCCATGTACATTGACACCGAGGGCACCTTTAGGCCGGAGCGGCTGCTAGCAGTAGCTGAGAGATACGGTCTCTCTGGCAGCGATGTCCTAGATAATGTAGCATATGCGCGAGGGTTCAACACAGACCACCAGACCCAGCTCCTTTACCAAGCGTCAGCCATGATGGTAGAATCCAGGTATGCACTGCTTATTGTAGACAGTGCTACTGCCCTTTACAGAACAGACTACTCAGGGCGGGGAGAGCTTTCAGCCAGGCAAATGCATTTGGCCAGATTTCTGAGGATGCTGCTTCGACTTGCTGATGAGTTTGGTGTCGCAGTGGTAATCACCAACCAGGTAGTAGCCCAAGTAGATGGAGCAGCCATGTTCGCTGCAGATCCCAAAAAACCCATTGGAGGGAACATCATCGCTCATGCGTCAACCACCAGGCTGTACCTGAGAAAAGGAAGAGGGGAGACCAGAATCTGCAAAATCTATGACTCTCCCTGTCTTCCTGAAGCTGAAGCTATGTTTGCCATTAATGCAGATGGAGTGGGCGATGCCAAAGAC	Pass
3071	Q08351	TPOR_MOUSE	10090	MPSWALFMVTSCLLLALPNQAQVTSQDVFLLALGTEPLNCFSQTFEDLTCFWDEEEAAPSGTYQLLYAYRGEKPRACPLYSQSVPTFGTRYVCQFPAQDEVRLFFPLHLWVKNVSLNQTLIQRVLFVDSVGLPAPPRVIKARGGSQPGELQIHWEAPAPEISDFLRHELRYGPTDSSNATAPSVIQLLSTETCCPTLWMPNPVPVLDQPPCVHPTASQPHGPAPFLTVKGGSCLVSGLQAGKSYWLQLRSQPDGVSLRGSWGPWSFPVTVDLPGDAVTIGLQCFTLDLKMVTCQWQQQDRTSSQGFFRHSRTRCCPTDRDPTWEKCEEEEPRPGSQPALVSRCHFKSRNDSVIHILVEVTTAQGAVHSYLGSPFWIHQAVLLPTPSLHWREVSSGRLELEWQHQSSWAAQETCYQLRYTGEGREDWKVLEPSLGARGGTLELRPRARYSLQLRARLNGPTYQGPWSAWSPPARVSTGSETAWITLVTALLLVLSLSALLGLLLLKWQFPAHYRRLRHALWPSLPDLHRVLGQYLRDTAALSPSKATVTDSCEEVEPSLLEILPKSSESTPLPLCPSQPQMDYRGLQPCLRTMPLSVCPPMAETGSCCTTHIANHSYLPLSYWQQP	4	118314668	118300629	TRUE	CM000997.3	GRCm39	ENSMUSG00000006389	ENSMUST00000102671	ENSMUSP00000099732	ENSMUSE00000407006,ENSMUSE00000247459,ENSMUSE00000247453,ENSMUSE00000662252,ENSMUSE00000247434,ENSMUSE00000247427,ENSMUSE00000247421,ENSMUSE00000247414,ENSMUSE00000247407,ENSMUSE00000134579,ENSMUSE00000134581,ENSMUSE00000412096	1,27,71,131,223,277,319,380,428,481,513,543	27,71,131,222,277,319,380,427,481,513,542,625	118314668,118314437,118314051,118313140,118312477,118311782,118306259,118305885,118303711,118303345,118301301,118300877	118314590,118314305,118313873,118312866,118312315,118311656,118306078,118305743,118303552,118303249,118301214,118300629	cacccactggtccaggacagctaggaggaggaggcctggctcccatgaagagatcatataccttcacacacacacacacacacacacacacacacacacacacacacacacacacacacacacaagcacacacacacacacacacactgaaatgaagcagacacagtcaaagagctgggacccagcactcctcattctgagcgagccagacagaaacgccgaaggccgtgcctttcgacttttactctgtcctgaatcatatggggagtctggtaagcatgcttgtgtgagtgggtctgggaagggcttgggatcctgcattcggtccctctgccactgctgtctatggagcacacaccaaggttgctgagaacgcccccggtgatggacagagcgttcctaccaggagcgtgcatctgtttatatccagagccccagaacctgttaagctggagagagccaccatcaggcacatctgtgagtgggacaatgcttcatgacaggtcactccaggagcgtggcatgactgatgagcacttgccttctgaggcttgatctcctgagcctttcgtctttctgggcatgtgaccttgaacaacctttaaacttcatcttcccaatagaaataagactactggacaggcgtttagtcaacacatgtagcgtggttagcactgttctgacagccatatgctcttcctcagtagtccacacacccacagggtgtctccatttgattcacaggcgaatatatacctctgtgtccctgccaacagaaggctcatggcttctctttcgaattcctctcaccctcctgcccattccccctcctctggcccctggccccagtgtggtctggatgggccccagaggggcagagacagggacaggacgtggggctgtatctgacaggaacctgaggggctggccccgggggggattggggcccagcttcctgaagggaggatgggctaaggcaggcacacagtgccggagaagATGCCCTCTTGGGCCCTCTTCATGGTCACCTCCTGCCTCCTCTTGGCCCTTCCAAACCAGGCACAAGTCACCAGCCAAGgtgaggtggatagagggtggatgttacctattcacaggcaaagggagccctgggaggggatatggggtaagagactctcactggttcccttcttttacccaacaaacatgactggaatgatcgagagcccaactcaccatctctgttctcagATGTCTTCTTGCTGGCCTTGGGCACAGAGCCCCTGAACTGCTTCTCCCAAACATTTGAGGACCTCACCTGCTTCTGGGATGAGGAAGAGGCAGCACCCAGTGGGACATACCAGCTGCTGTATGCCTACCGAGGgtaggttctgggctgtaccccaatcctcatttatctgttcttatatttagctgagtcacattcttagctttcctgtctttggccctatcagaggattcctgtaaatgcatgctcaatacatagccaccctataaatggtcccgctcaagcccctacctccagcagtgagaagaaaacggcaatgatggagacagaaattgggcatggtttcagcctgggtcctcagagctgaacatgatgactgtaccaacagAGAGAAGCCCCGTGCATGCCCCCTGTATTCCCAGAGTGTGCCCACCTTTGGAACCCGGTATGTGTGCCAGTTTCCAGCCCAGGATGAAGTGCGCCTCTTCTTTCCGCTGCACCTCTGGGTGAAGAATGTGTCCCTCAACCAGACTTTGATCCAGCGGGTGCTGTTTGTGGATAGTGTGGgtaagggcatctctgccacactgcctctctacctgctcaagctcccagaatcaggcttacctgtagtctttcaggacgatgtgggtacccttctctctcaggttcccagaggcacctcagaacccagcttatcattcatcctagccttggcatctggaactagacttttcccctaaatcatttcacatcaaggacaatttgctcctctcattaacatatacatgtactcacccacccaaccgtcaggtcgttgacgtgtgctgggcaacaaggaaacagagatgaaaagagtgtctgtttaagaaaccagctggagagatggctcagcggttaagagcactgactgctcttctgaaggtcctgagttcaaatcccagcaacctcatggtggctcacaaccatctgtaatgagatctgacgccctcttctgaagacagtgtacttatttataataataaataaatccaaaaaaagagagaaagaaaggactttagaaacttcatacacacacacacactcacaagcattacacatagtgagctcattactctcaagaggataggaaaacaggacaggcaaccttcctcctcttccctcccctccatggaaatgagaacggcatcttcgggagttcagagttgctctctacagccttcggcaccttctctgtagcccatgggttgaaccatagcttggcccttggtgatttgatgcgccttgttttgacctcagGCCTGCCAGCTCCCCCCAGGGTCATCAAGGCCAGGGGTGGGAGCCAACCAGGGGAACTTCAGATCCACTGGGAGGCCCCTGCTCCTGAAATCAGTGACTTCCTGAGGCATGAACTCCGCTATGGCCCCACGGACTCCAGCAACGCCACTGCCCCCTCCGTCATTCAGCTGCTCTCCACAGAAACCTGCTGCCCCACTTTGTGGATGCCGAACCCAGTCCCTGTTCTTGACCAGCCTCCGTGTGTTCATCCGACAGCATCCCAACCGCATGGACCAgtgaggacctccccagctggagaagtaccctccccttctactctcccctaatacatcccctggaaaagaaaggccatacttaggggatcccagactgggttgatttgaagagtcagtgtagactctgactagctttcaggagccccatttagggatctcccacttaggactattcacaccaaggtaactgaaggctttcaggcttccaaattgggactttgtaagaacccctgaatacaacctgaaactcatccacgtaggtcctcatctatgtgcatacctatctagcaaggagctgagttttgcacagtggttcaaatgctaggtgtgtaggctgtcctagctgaaaagcaggcctagtttcccatgctgggatttttctccccagGCTCCATTTCTGACAGTGAAGGGTGGAAGCTGTCTCGTCTCAGGCCTCCAGGCTGGCAAATCCTACTGGCTCCAGCTACGCAGCCAACCCGACGGGGTCTCCCTTCGTGGCTCCTGGGGACCCTGGTCCTTCCCTGTGACTGTGGATCTTCCAGGAGATGCAGgtaggtcagtaaaagaataagaaaattttaagaaagaaagaaagaaagaaagaaagaaagaaagaaagaaagaaagaaagaaagaaagaaagaaagaaagaaagaaagaaaagaaaagaaaaaatgaggggctggtgagatggctcagctgctaagtgcactggctgctcttccggaggtcatgagttcaattcccagcaaccacatggtggttcacaaccatctataggggggatctgatgccctcttcaggcaggcatatgtatatgcagcacagcactcatacattaaataaataaaatttaaaaagaaaaagaaaaaagagaaaaaaatgtctccatggaggcttaggtgggatgtagaatccccgggaagtgtggtcatttctgatgacctcagacctgtcattgtgcaggacagctatgttcaggaagagaacggagataatagttggggacattctgctgtgggggtagagatggtttagggactcccccgagtaagaactcgtggtcctcttctttgcccacagTGACAATTGGACTTCAGTGCTTTACCTTGGATCTGAAGATGGTCACCTGCCAGTGGCAGCAACAAGACCGCACTAGCTCCCAAGGCTTCTTCCGCCACAGCAGGACGAGGTGCTGCCCCACAGACAGgtaaggctggaacaacgctgactgtgtgagctgcagtgtggctgtggttcctctgtgcttgcctagcctgtcctttccaggctctagcctctggtctctcatgctccactatttccactgcctcggcctcttcgtttctgttggggatggcttggcttcatgggacttaatctggaccttttgggaaagtctagcaggcatgtccaatgtagagccccaaggctacatgtggccaacaacaatgcctgtgacccaacacaaaattggaaacttaaaacctgctgttttaaaacccaactgtggagccgggcgtggtagaacacacctttaatcccagcacttgggaggcagaggcaggcggatttctgagttcgaggccagcctggtctacaaagtgagttccaggacagccagggctatacagagaaacactgtctcaaaaaaccctgtctcaaaacaaaacaaaagcccaactgtgtggccaggtggtggtggtgcacacctttagttccagcactcgggtggcggtggcaggtggatctctgcaagttcaaggctagcctggttccacagaatgagttccacaacagccagggctgttacatcaagaaaccctttccggaaaaacaaagacaaaaacaagccccaaaacatgtacttgctttgtgcaggcatcagtggcacatgtgtgccacaggggtcagaggacaacttgagcaggttggttctccttccaccatgtaggggttctggggatcgaacttcgtttgcttaagcttggcagcaagtgccctttccagccgagccatctgctggcatgtttatacatgcttgttgtggtatgtgcatctctgttttaaacactaatcttagactcagttttaacctttacacctcatgtgattatttcattagaaaccttgagtacagcagtacatgtctatagttccaggactagggaagtagaggcagaaggaacagaggtcaaccctagctacagggaaagagcattgaatgaagcccttgccatgcaagcctaaggatcaaatccttagaattcacacaaagctgggcacagtcaaaggcatctgtgatcccagtattacagcagcaggagaggatggagagacgaaggaagcaggagaggatggagagacggaggaagcaggagaggatggagagatgacggaagcatccttggacattcaagggcttccaggatgccacacttagagaaaaaggccaggagatcctgtctcaaacaaggtggaagtgaaggaccaacacctgaggatgtcctctgacctctgtgcgcactcacacacatatagatgtgcacacacacgtgtgcacacacatatacaaggacacatatggaaaagagagcctaagtggtgcccgggggtgatggtggtgacacctttaatcctcaaatttgagaggcagaagtagatgaatctctgtgagttccaggccaaactggtttacaaatcaagttccaggatcacgggggctgttacactgagaaaccctttctcaaaaaaaggaaaaaaactaaaatgaaacaaaaaaaaaaagtcactcttaggagctttgttatattcttcagatttttcaatgtatttacatatttgcaaacagtatttgtttttgtaagggttttactgctgtgaacagacaccatgaccaagtcatgtcttaaaaggacaacatttaattggggctggcttataggtgcagaggttcagtccattatcatcaaggctgaagcatggcagcgtccaggcaggcatggtgcaggaggagctgagagttctatatctttgtcttaaggctgttagcagatactgattttcaggcagctaggatgagggtcttaaagctcacacccacagtgacacacctactccaacagggctgcaccttctaatagtgccactccctgggctgagcatatacaaatcatcacaatagttaatctttaaatataagttataccacactatatctgtctgtgcacataatttatttgtttatctatgtaactaactcattttgagacagggtctcactgtatagctctggctggcctggaacttgctacatagagtaggctagctttaaactcacaggaatccacctgcctctgcctctggagtgctggaattaactctgtccagctttgttcttgctatttatttatttatttatttatttatttatttatgtgaatctgaggacagagtcacagcctggatgaaatgctgtaccaccaagtattccccacaaaccctaaacgttttggtaacttacccttttgcttaaacatttttttggaactcagtccaaaaaagaagccgttcattcttttgaatgtctgagcagattttcatagtgtagaggtctgactcttgcatggatttaagatgacaaaatcagggctggagagatggctcagtggttaagagcactgactgctcttccagaggttctgagttcaattcccagcaaccacatggtggctcacaaccatctgtaatgggatccgatgcactattctagtgtgtgtctgaagatagctgcagtgtactcataaaataaataaataaataaataaatctctaaaaaaagaaaaaaaagatgacaaaatcatctgggcagtgagtggtggcacatgcctttaatcccagcacttgggaggcaaaggcaggcggatttctgagtttgaggctacagagtgagttccaggacagccagggctacatagtcgtcgtcgtcgtcgtcgtcgtcttcttcttcttcttcttcttcttcttcttcttcttcttcttcttcttcttcttcttcttcttcttcttcttcttcttctccttctccctctccctctccctctccctctccctctccctctccctctccctctccctctccctctccctctcctccttctccttctccttctcctccttctccttctccttctccttctccttctccttctccttctccttctccttctccttcttcttcttcttcttcttcttctttttcttctttttgagacagggtttctttacgtaacagagtcctggctgtcctggacttgctttgtagctagcttcaaactcacagagatccacctgtctctgcctccagagtgctgagattaaaggtgtgcaccatcacccagtatgtccggctaaatcagttcttttatccagtttttctcttgctctatgaacgcagcttacacacacacacacacacacacacacacacacacacacacacacacacacacacacgttgccctgtcttcactcctttctataccttacaggtataggaattctcagaataaccagaaacgctcctgctcttctgcctcttcagtatctcctgctgggtgtggcacatgcctgtgatcccagtgcatgggaggcagaggcaggcagttcagaggcagccagatctacacagtgagttccaagccaactagggtacagagtgaagagtgtgtcttccctgcagcaccgcttccattccgtctccaccatagtctcacttttattactttgtacgtggaaaatcctgacagtgtcctaatggctttctctgcttctcccctcccctcccaaatcctctctatagacagcaattagaggagtcttctgtagtacaatgtaattatgacccttccctgtttaagatacttgtacgttttcataatttatgagattacgttcaagctcctgctttaatcctcatagttaagagactgaggcaggaggatcacctccagctcctggcatgccagggctaggtagtgtgggaccctcttaccttctcccttgcacaaaggtcaggcctcataaggaggctgtctgtgacagtctgcagtccagtttaccatttcctagcagaccctcgatcctaaaaccatgttccattctgagccctttagaattttcccccaagcacaatactcccttttcatctgcacagcctgtgcctagaacagccaattgtcccccacctaacttatttcaagtctgagcctccgtctatagcacagtctctaacactgcctctctcaaccaagcggcactccgtgaccctccctcctgggtagatactctgctgagatcatcccagtccgtcagtgtacaacacagatacacatggctgttaggttttgtgactagcaggcccctttgagatgatattttcatctctgtcctctccaggcctggcacagtgcttggctcctgagtctcggcggtttgttgaataagtgggtgggtgtgcaagcacaagaaggaccattttaggaatggcaagtccctggggcattcaagaggaggcatttggaaaccagcctgagccacgtgagacccagcctcaaaaggggggagtggggcgtgatcctggtacacacctttaatcccaaccatcagaggcaagtgcatctcagattcaaggccagtctgatctacacagcaagttctaggcaacccagagctatactgtgagacccagtcttttaaggggggtgggggaggagcaacatggtcacagcttaaaatttactttaacccaggcaataacagtgctttcactttccgtggcaatggaaaagatcaaaattgtgatatattctagctattaccaggtcagggttcttggaagcaatcactgtaagatggctgcagaatgagaagaaacttaaaaatataaagatgtttgcatctagaaaggtaaaaaaaaaaatctctttcatcttggaaacagtctgcaggtaggtgttacaccacttcagaggaagggaactagagcagagataaaccataccattggccccaggtatgtactggtaggctgaggtcagaactctacagcagccaggcgtggtggcacacgcctttaatcccagcacttgggaggcagaagcaggcggatttctgagtttgaggccagcctggtctacagagtaagttccaggacagccagggctatacagagaaaccctgtctcgaaaaaaaaaaaaaaaaaaaaaaaaaaaaaaaaaaaaaaaacagaaaaaaaaaaaaacagaaaaaaaaggaaagaaagaaaaagaaaaaaaaagaactctacagacttcgttcttttagttctatgtcaccaccaccaccgccgccatcatcatctagtacacaaagtaatgggtttcatctatagctgaattatttcctcatatcatgcctgccttttcctcaagagaaagagactggacctcattcaggcaaagaaatccctagaggcccaaggcacatggggaggacttcagtcacgatccatgtaggacagtgtctgaggtaagcctgattcagtgagtctctctgggtgattcttagGGACCCCACCTGGGAGAAATGTGAAGAGGAGGAACCGCGTCCAGGATCACAGCCCGCTCTCGTCTCCCGCTGCCACTTCAAGTCACGAAATGACAGTGTTATTCACATCCTTGTAGAGGTGACCACAGCGCAAGGTGCCGTTCACAGCTACCTGGGCTCCCCTTTTTGGATCCACCAGGCTGgtaagaaccttccttccatattcccacataattgccaacttcaccaaatctaactggtaggctgagacttgaactctgttcatgaatcgtcgtcgtcgtcatcatctctgacatttctgacccatggccctggtggcctgatgcctaattcactgtggtgcataacacagtccctgttgaaatcccctgcagTGCTCCTTCCCACCCCGAGCCTGCACTGGAGGGAGGTCTCAAGTGGAAGGCTGGAGTTGGAGTGGCAGCACCAGTCATCTTGGGCAGCTCAAGAGACCTGCTACCAGCTCCGGTACACGGGAGAAGGCCGTGAGGACTGGAAGgtactgtaagggagcaggtgttcatgggaaactgcacacggcattcccaggtcaacactgtctctgcttcagcatctgggcttgtacatccactgtgtcagctggggcgtggggcaccactgactgttccccctaaactgtcctctcccctggatctcagaggcatggcactcacctggcacacaagcccccccactccattccatcctggaagcattaaatcaaggtttccttccctttgcctccccactcccttcccacctcttagactgagctccccttccctgtctcctccttctctactctttcattgggtgttgttcttgccagcaccccatccaaaaaccatctctcctagataaaagtctgctctgcctaggtaagtggttcaaccctgttgtcttaatgacttaacctatacactaacagccccaattttacctttccacaaggaaagggctttaagaaccacatgcaaattacctaaaatttgaagtctcctcattggtgaaatggggagaaagttattggtcttggagttagataaaaattaaatataatttatctttaattttttttttagctggggagatggctcagcaattaagggtacttgttgcttctgcagagtacccaagctcagttcccagcacccacatgacagcttataaccatccataactccaggttcagggatctgagggcaccagacacacacctgattcatatatgcttatgcagacaaaacatatacatggtaaataaatctaaaaacatttcgtgtcgggcagtggtggcgcacgcctttgatcccagcattcaggaggcagaggcaggtggatttctgagttcgaggccagcctggtctacaaagtgagctccaggacagccagggctacacagagaaaccctgtcttgaaaaaccaaaaaaaaaaaaaaaaaaaaaaacattttgtatatcaattcctagcatacttcttggcgtatagagagatactagttacacaattaaacaatgtttttattctcagttaacacacacacaaacacactcatcttcctgcaagacaacccaagcaaacagcttcattcctagacagaccagatacaattatcagaaataaattaattttcttcctgagttgtacttttttactatatatagttcataaatatagcattaaatttccctgtgtataccattcatgtagccaagttgtcaatcacccagatgtatatataacatatataatttccattcactccttctgtctatatactgcatagtaagcaaagatgactgctgtcttaccattaccatcaatctgactgactggagttaaactttataaagtagacccattagtattctcttggagctgacttctcagctctgtcagtggcgccacagccacctcttacccaatacccaagcctagaaacattcttgctaccttctttccttcttcctgctatttaccaatgagtaatttgcataatgtgttaacactcctcattcctagtcttccctttgaccttctgttctcttagcgcactaaagcagcattgtttcactgtgctccctcggtgccttgcactaattgtgattttctgcttccctctttagatgaaacgatgtatttcacttgtctaggacctagctcagtgtttggcatatcctaggcaactggagtgtttgctaagcgtataatagtatccctgctcgcaaaaaataatgtttgtagtcctggtaccttgcacaaatctggtgtcctctgcagtatagtacttatggcacggtttgtgtgtctctgaagagaaaagcgtgtcttttagagtgtccaaggcgggactagtggggatggtttgcgcttgtagctggatcctcacatcttggggaagaatgcacagctgtgtgcgcgagcgcctggctgtgtgtgtgttcctcgtgtgatcttgatctcaggcagagctttcgatcacgccagctccaagcctgggctcagacccactccacgttgctcctctcagGTGCTGGAGCCATCTCTCGGTGCCCGGGGAGGGACCCTAGAGCTGCGCCCCCGAGCTCGCTACAGCTTGCAGCTGCGTGCCAGGCTCAACGGCCCCACCTACCAAGGTCCCTGGAGCGCCTGGTCTCCCCCAGCTAGGGTGTCCACGGGCTCCGAGACTGgtgaggacgggcagggctgaagctggtctacgctgcgtggggacctggttacactataggtggggctatgggcaagcctcagaactcagcgcagcccagtgcagtgttgagttcaccggatgctgagggtggagccagggctggagtcagcacgcccccgggtggagccgagggtcagccgtggtcagatgctttttgtttcctagCTTGGATCACCTTGGTGACTGCTCTGCTCCTGGTGCTGAGCCTCAGTGCCCTTCTGGGCCTACTGCTGCTAAAGTGGCAATTTCCTGCGCACTACAGgtaccgcccttccaaaaggatggtggggtgtggtccgtgaggacagtggcctctgaacaagtattctagggtcacttgctgacaccgctttctggaccacagaacatccacacctacctcttcagctgcttcctgctcgcctctgggagtgaagttcttacacagtaacctgcccactccttggacgcctccaatagccccacctcctggctgctcacttagtgacagggctactgtccaactttggcccaaatcagggttcttgtgtctctccatccgcacaccatccagttggctttgaaacctggtcattccgactcaggaaagctgatcaaacaatgctttctttctctggctccgcacactacctgactctttgaaacagtgccccttctctctcttcctggcgagcgtctccaaacgcacataattccatggcgacctgcctacctccccaggatagaacccaacaaggctctacagaatctcagccttgccaaagccctgagttactccagttgggttgtttttctgctcagtgcctttgtccataatgaccctcctgtctggaatatcctctttggctgactacacattcatctttaaataactttcttcgctaagcttagcctttcctggcctcccctcattggctgctcctttgtgtccgcgtggtgttttcctgcactaatctatttggtgcagggtgctgtacctagggctcccacgtgctaagcacgcgcttcacccccgtcctacactcccagctcagcttttctcccttcgcgtgtcctccccatcagaccttactctgccatttttaaaccctcagcacagtgtctgccaagtagaagtcccttaaataagttccctaatgaatgactcacttatgtgagggctgaggagacattataaacctgacgagagaatgcacaccaccacagtccttcacttggcactgtctgctgagtcttgagctcagaagtcaaaagtatagaagagcgtgttttgattagaggctaggccaagcaacaggaccccgctcctggactccactccacacctcactttgaacatgttctttttttgttttgggttttttaaagacaggatcttacttgtagcccaggctggcctggaagtctttgtatagtcctgaatgacttcaaagtcactgcaatccccatgcctcagctccaccccctgccccaccctgagtcctaggattacaggcatgagccatcacgcctgactttctttaaacttttaatctgcctttatgtaagagcagtctagaatggagcctttattcaaaggtagccatttatctgacacccccccccaccttcccaccccaaaatgttgatggagaagaaggaagtgatgttgcaaactgggttactttctacaatcagaaaggtcattgaggaggccagtctcctatggctgaagtccttcaacttggaaataaatctgctgcccaagagttggaagtctccccagtatccttaatttgcactcttcacagacaaccccctgcagtagcatccagagctagacacagcactgtttttttttttttcacaagcacctactatgggctcaatgctggggtaacaggagtgggacaacctactgtgggttcagtgctagggtaacgtctggaacaatagacaagctttcaaacggaacctgtgttctcatggactagggtaaaaacaaacaaatgtaacaatgaaaaactccagcgcatgggatagttagcgatggggaacgaagacatactgtcttggcagagtggtcaggccaacccgctttgactatgcccctgtctcttcacacttactccgctgcctcactgcctcccctcctggcccactttagggccctccttatgggtcccaactcaatcccaagtcatgttcctctctcttccttctctgatagGAGACTGAGGCATGCTTTGTGGCCCTCGCTTCCAGACCTACACCGGGTCCTAGGCCAGTACCTCAGAGACACTGCAGCCCTAAGTCCTgtaagtacaccctaacccttccctcctccaatcacccaccaccaatgactcttgtcccacagtgcaacttgctcatggtctttgcctccatacttactatcccttagtgttactccctaatctaatttgtattaagcaaacccagcccactctataccctaagatctctagttattttattttattttattttattttattttatttgagataggatttctctgtgtatccctggctgtccctggactagctaaatagaccaggctggcctgctctgtgtcccaggagcctgagccactcctggttaatctagtttcttctgcttgactctctcagTCTAAGGCCACGGTTACCGATAGCTGTGAAGAAGTGGAACCCAGCCTCCTGGAAATCCTCCCTAAGTCCTCAGAGAGCACTCCTTTACCTCTGTGTCCCTCCCAACCTCAGATGGACTACAGAGGACTGCAACCTTGCCTGCGGACCATGCCCCTGTCTGTGTGTCCACCCATGGCTGAGACGGGGTCCTGCTGCACCACACACATTGCCAACCACTCCTACCTACCACTAAGCTATTGGCAGCAGCCCtgaaggcagtccccatgctactgcagacctatacattcctacacactaccttatccatcctcaacaccatccattctgttgccaccccactccccctctggctttataacactgatcactccagatggctgctcacaaatccagagctctgtctctgcagctgcttggctcctctggctgtttatttttatttttttaattttttagacactgtttattatataactctgatgacctataacttgctatgtagaaacggctggcctcaaactcacagaaatctgcctgctgtgactaaagttgccatgccctgtagctccaaacccttgggggtggggaaagtctctgtttccctatctcctacaggctttaaagagttcttcagtgagtcccctagcttgctgttaagggaactgtgcaagccttctaattatgagacccagtggggtcttgctgtcatctatttatttgatctctcttggcatcctcctccaccctgggtgccacagtatcaccttccttcctggttctgttcctgcctctctgagcatactagcagcaaaagagccaactctggagctagaaccaggttctggtcctgtcgttcacacctgctagctgtgcaaacttaggcaaatagcctttgagccttttccctctcatctacgaagtgtggataataacagaaccccatagagcagtgtgaacaattgagaacacactggctgggacagtcaatgcttaaaatgccccaattaatgtcctaagtatttcttctcttcctattctggcctttgttacatgatgaccatcagaaagttcttatctccagcccagacttctatagatagatcccacagtgttttctgtggattttaacatttgtttcttgctcctggatagtgagttgaaaggcaagggttaggatctgtccttaccccccacccccaccccagcatcttcaatactatttcacgtatgataggtggcagacctccaa	ATGCCCTCTTGGGCCCTCTTCATGGTCACCTCCTGCCTCCTCTTGGCCCTTCCAAACCAGGCACAAGTCACCAGCCAAGATGTCTTCTTGCTGGCCTTGGGCACAGAGCCCCTGAACTGCTTCTCCCAAACATTTGAGGACCTCACCTGCTTCTGGGATGAGGAAGAGGCAGCACCCAGTGGGACATACCAGCTGCTGTATGCCTACCGAGGAGAGAAGCCCCGTGCATGCCCCCTGTATTCCCAGAGTGTGCCCACCTTTGGAACCCGGTATGTGTGCCAGTTTCCAGCCCAGGATGAAGTGCGCCTCTTCTTTCCGCTGCACCTCTGGGTGAAGAATGTGTCCCTCAACCAGACTTTGATCCAGCGGGTGCTGTTTGTGGATAGTGTGGGCCTGCCAGCTCCCCCCAGGGTCATCAAGGCCAGGGGTGGGAGCCAACCAGGGGAACTTCAGATCCACTGGGAGGCCCCTGCTCCTGAAATCAGTGACTTCCTGAGGCATGAACTCCGCTATGGCCCCACGGACTCCAGCAACGCCACTGCCCCCTCCGTCATTCAGCTGCTCTCCACAGAAACCTGCTGCCCCACTTTGTGGATGCCGAACCCAGTCCCTGTTCTTGACCAGCCTCCGTGTGTTCATCCGACAGCATCCCAACCGCATGGACCAGCTCCATTTCTGACAGTGAAGGGTGGAAGCTGTCTCGTCTCAGGCCTCCAGGCTGGCAAATCCTACTGGCTCCAGCTACGCAGCCAACCCGACGGGGTCTCCCTTCGTGGCTCCTGGGGACCCTGGTCCTTCCCTGTGACTGTGGATCTTCCAGGAGATGCAGTGACAATTGGACTTCAGTGCTTTACCTTGGATCTGAAGATGGTCACCTGCCAGTGGCAGCAACAAGACCGCACTAGCTCCCAAGGCTTCTTCCGCCACAGCAGGACGAGGTGCTGCCCCACAGACAGGGACCCCACCTGGGAGAAATGTGAAGAGGAGGAACCGCGTCCAGGATCACAGCCCGCTCTCGTCTCCCGCTGCCACTTCAAGTCACGAAATGACAGTGTTATTCACATCCTTGTAGAGGTGACCACAGCGCAAGGTGCCGTTCACAGCTACCTGGGCTCCCCTTTTTGGATCCACCAGGCTGTGCTCCTTCCCACCCCGAGCCTGCACTGGAGGGAGGTCTCAAGTGGAAGGCTGGAGTTGGAGTGGCAGCACCAGTCATCTTGGGCAGCTCAAGAGACCTGCTACCAGCTCCGGTACACGGGAGAAGGCCGTGAGGACTGGAAGGTGCTGGAGCCATCTCTCGGTGCCCGGGGAGGGACCCTAGAGCTGCGCCCCCGAGCTCGCTACAGCTTGCAGCTGCGTGCCAGGCTCAACGGCCCCACCTACCAAGGTCCCTGGAGCGCCTGGTCTCCCCCAGCTAGGGTGTCCACGGGCTCCGAGACTGCTTGGATCACCTTGGTGACTGCTCTGCTCCTGGTGCTGAGCCTCAGTGCCCTTCTGGGCCTACTGCTGCTAAAGTGGCAATTTCCTGCGCACTACAGGAGACTGAGGCATGCTTTGTGGCCCTCGCTTCCAGACCTACACCGGGTCCTAGGCCAGTACCTCAGAGACACTGCAGCCCTAAGTCCTTCTAAGGCCACGGTTACCGATAGCTGTGAAGAAGTGGAACCCAGCCTCCTGGAAATCCTCCCTAAGTCCTCAGAGAGCACTCCTTTACCTCTGTGTCCCTCCCAACCTCAGATGGACTACAGAGGACTGCAACCTTGCCTGCGGACCATGCCCCTGTCTGTGTGTCCACCCATGGCTGAGACGGGGTCCTGCTGCACCACACACATTGCCAACCACTCCTACCTACCACTAAGCTATTGGCAGCAGCCC	Pass
