## Supplementary_folder_1 for "CORe Designer: a CRISPR design tool for proteome engineering": test.xlsx (part 68 of 330)

### Sheet: Sheet1 (continued)
	accession	name	taxid	sequence	gnCoordinate.genomicLocation.chromosome	gnCoordinate.genomicLocation.start	gnCoordinate.genomicLocation.end	gnCoordinate.genomicLocation.reverseStrand	gnCoordinate.genomicLocation.nucleotideId	gnCoordinate.genomicLocation.assemblyName	gnCoordinate.ensemblGeneId	gnCoordinate.ensemblTranscriptId	gnCoordinate.ensemblTranslationId	exon_id	exon_proteinLocation.begin.position	exon_proteinLocation.end.position	exon_genomeLocation.begin.position	exon_genomeLocation.end.position	genomic_loci	genomic_loci_exon	translation_check
3072	Q08369	GATA4_MOUSE	10090	MYQSLAMAANHGPPPGAYEAGGPGAFMHSAGAASSPVYVPTPRVPSSVLGLSYLQGGGSAAAAGTTSGGSSGAGPSGAGPGTQQGSPGWSQAGAEGAAYTPPPVSPRFSFPGTTGSLAAAAAAAAAREAAAYGSGGGAAGAGLAGREQYGRPGFAGSYSSPYPAYMADVGASWAAAAAASAGPFDSPVLHSLPGRANPGRHPNLDMFDDFSEGRECVNCGAMSTPLWRRDGTGHYLCNACGLYHKMNGINRPLIKPQRRLSASRRVGLSCANCQTTTTTLWRRNAEGEPVCNACGLYMKLHGVPRPLAMRKEGIQTRKRKPKNLNKSKTPAGPAGETLPPSSGASSGNSSNATSSSSSSEEMRPIKTEPGLSSHYGHSSSMSQTFSTVSGHGPSIHPVLSALKLSPQGYASPVTQTSQASSKQDSWNSLVLADSHGDIITA	14	63478597	63437827	TRUE	CM001007.3	GRCm39	ENSMUSG00000021944	ENSMUST00000118022	ENSMUSP00000113891	ENSMUSE00000413223,ENSMUSE00001221817,ENSMUSE00000122344,ENSMUSE00000122354,ENSMUSE00000122347,ENSMUSE00000719944	1,205,261,303,332,384	205,260,302,332,383,441	63478597,63442204,63441233,63440847,63439081,63438000	63477985,63442038,63441108,63440760,63438927,63437827	tgttatcacctccgcccaaactacagttcttgtttggtcaagaaaatgtttgaagagaagaggggaaacaattaaaacttaaaaaaaaaaaagatagatcttttgagtccttaccattcttcagagctcaaaaccctgtgtttacagaatactcagggaaaaaagaaaagaaaaagaaagaaaaaagaaaaaaaaggaaggaaagaaagaaagaaaaaaggtgaagaattaaaattaaaattaaagtactttctgataagcaatatcaaaataattggcccagagctcaaccaagaacttcatgctggagacttaggtctccctccgggaccaaacgaccaaacaaaggccgctactttcggctgtactgggcgtccgttgaacccaggcaagagaagggtggtttcatttgctgtgtggaagaaatcttggaaaacaggaacatggttctgaaaaaccgtgtggtgaggttctctcacatttgttgccttttctccttcaggactgccgcttcgcttcgaagggaccgggccctctttgtcattcttcgctggagccgctctggagctagcagctgcgcctgggtgtgtagcaggcagaaagcaaggactaggcttctttagccggtgggtgatccgaaggcctgctcagggtgttcgagaccagcctggactgcgtctgggcacctccagcctctgggccctggaatagagtccgccctcccgcacgatttctggagcaaccgcaaatccaatttgggattttctttttcctgagcaaaccagagcctagaggtttctgctttgatgctggatttaattcgtatatattttgagcgagttgggcctctcctcgttttttgatctccggttgttttttttttggggggggggttagtttttgggtttttgttttgttttgttttgttttgatttttggtgacagttccgcacacccgcattctagttcttgtctgcctcgtgctcagagcttggggcgATGTACCAAAGCCTGGCCATGGCCGCCAACCACGGCCCCCCGCCCGGCGCCTACGAAGCAGGTGGCCCTGGCGCCTTCATGCACAGCGCGGGCGCCGCGTCCTCGCCCGTCTACGTGCCCACTCCGCGGGTGCCGTCCTCTGTGCTGGGCCTGTCCTACCTGCAGGGCGGTGGCAGTGCCGCTGCAGCTGGAACCACCTCGGGTGGCAGCTCCGGGGCCGGCCCGTCGGGTGCAGGGCCTGGGACCCAGCAGGGTAGCCCTGGCTGGAGCCAAGCTGGAGCCGAGGGAGCCGCCTACACCCCGCCGCCCGTGTCCCCGCGCTTCTCTTTCCCGGGGACTACTGGGTCCCTGGCGGCCGCTGCCGCCGCTGCCGCAGCCCGGGAAGCTGCAGCCTACGGCAGTGGCGGCGGGGCGGCGGGCGCTGGTCTGGCTGGCCGAGAGCAGTACGGGCGTCCGGGCTTCGCCGGCTCCTACTCCAGCCCCTACCCAGCCTACATGGCCGACGTGGGAGCATCCTGGGCCGCAGCCGCTGCCGCCTCTGCCGGCCCCTTCGACAGCCCAGTCCTGCACAGCCTGCCTGGACGGGCCAACCCTGGAAGACACCCCAATCTCGgtgagttaccttagggccttgagcccagtctgggacattcaagtttcccaactctgttggggttgaggaacatccttgatgcaaggagcctcccaggaaggcagcccagaagtcagagactccaggtggtggtggtggtgggccacagtgatgatgagtagcctggtcaccaggatccagcaatgtctgggtagcctactggtggcagtgggaggtgttgggttctctagggtcagctggaacagtctggatgtgatatctgggattcagcccttacttcctccatcccttcctctgagacctcaacaaacttgagacctgcgccatttggcaactaggttagaggatcccccagggttgcagatgactttcctgtagggggttttcacgccggaaataaatgaggagatcagcaaaggagaccgccagaggtgggttaaactggagcctagccctgcttgagtcctcaggcacactctggggtctcatggagccactcccttgtcagatactttaggtcagtgtctggggacagtgcagagggggttttttctagtgcctggattaaatggagaatttgtagggctgcctctttctcaggaagccagattaaccttaacaatggccagtatgcccatccaatgtcagactcggagggacagcaacttgcccacttacacaatctacacactgaactaactttcagaggggccctagccacttgggccaggggaaagaaaggaaagtggctgtccactcgtacaaaatgccaaagagcctatttctggaatggaatggaggtgcagtttggatggagctggctctaggggaagagaggaagcacagacttgagaaacaaagttaatgtttattgactacctactaagtgctaaatcctcttgcatttgctgtcactttgaagagtaaagtctatcccttgccactccctgggtggccatggaaggtccctcaagaggggggggtctagccaaacatacatctcaggtacactgattaacaggaaaagtggcgccagagatgggtttgtggctaccaatgtcttcctccccccgcagggccaagaagacaacacccagaggaaggagcacagagcagggtggtagtttccatctggttgaggctggaagttagtttgtggggtggtattggcctgaatccttagtagctgggttcccttcaactccacccaactcctagcttaaaataagaaggaataactgggtgtgatgccccatgactgaaatttcagagagggggaggagagcctgggatacatggcagacccagtctaatttaaaaaaaaaaaatcctagaatcgggattcagtgtttggatacagcaaagagtgaagtccccattcaaagctgaagaagacattcctgtattcagtataaaagcaaaacaaagtgacattgtgtgactgtacccgtgagcacgggagctgaagaaggttccccaaattccaggatccacacagggcaaacaaaacaatagggtacgtgcatcccctctctctttaagagactatatgttgggttcttgtgtctgccctacaagtcagcacatgagaccctttgccaagtctttaaagaaatgatctgggattgtcatgagggagcaccaggcatgttgagaatctattgtcatgcttccatgtgtttgggagatatacttgggtatttttgcttgtttgttttgtttttgtttttaatcacatagcccttgggacgatctgacagtctggtggcactgttcagttaaaagtgttctgtgtgaagatgttttcttctccagccctaccctaggacagaagattagacagtctctgacataggttggataaaggctctaccactaagagatagtcctagctgcttccttcctacctgttttgtttattgcctgcctattcttggacattagtcatgcttggtagcttcagtgagaatcagccatcatactagctgatggtaccaagtgcctgaaggagaaaggttctctgggctaattgagaggccccctttggatagatgttatgaccattgaggtctaaaacggcatatagcatacggatgggatcaaaggcattttggagccaccaaacctcagtgccatgtgaccttgggcaagttgcctacctctgtccgtctcttctcatagtctgtagggtggcttcagttcagctccacttctcttagatgactttggtaagctatgtgatgtctagtaattgctcttttataaatgatagctcttttattagtttttctactttttctggggctaaagggcttcctgggacttggaaattttagtattaaacctgggacagtctactgagtaagaatagttggtttaccctagttagatatggaaatgtataaatagttaccctaattagatatgagaggttttgaatgacttgtggtaaggggagatgagctgagagccaagctgagaccgcaggagaggagctttcctctgaagccccggaagtctccaccgaaggcaccacagcaaagagtctggacctgcagttacagcatgaaagagagaaacacaagctcacgtaccccacgcatgtgtagaactgtggaatggtacaatatagtttgtgttttgctttagtaacagattcatctccaaaggtaaatctcagagaccaactcctaagtctgaaatatttttagtttgtgttgaggaaaaaataagcaaatgtcattattcctttttatgaggttgaactgttttggtattaatagctaacatctagtaagttcttgggttggctattagaataaggcaaaactaaaactaaaaataaaaatgataaaacccaacagggtcatgtgaaaatacctgaagttggcaagggataaattattcttccctgactgtaatatatgtgaacttttgttcattccaagttcaacagacccaggaccctgaagcaattgttagaagcattaattaggcacaataatggaattctgtgaccttactgagacgggtacagagtcttactcatacataggtgcctggcacatgctgggcaagtagcaaatgtttgagtaaagatctgggaggtaattgccccaggactctgccctgccctggtcaagccgcacagaacgactgccttcgtcctttaagaagcaaattagaactgggtgtggtggcatacacctgtgacccagcactcaggaggctgaggcaggagaatagagagctcaaggctagtctgagctccatagcaatcccctgcttaaagaagaaaaaaaaagcaaagatagaattagagactcggagaagagtgagcagaactggcgaggacactagaaacctaggaccactgcagacagctgggctctgagcctgtgctgctctctgtgaacaggtgttagagttaataatactggagtgtttggctatggctgtcacaaagtgtggtgcacacagatcgtggcttgtcttcgtgtttgaatggggtctggaggtccagctttcatgcaggctgcatgcaccgctgccaagacagctagccatgtctagttcttacaacttcagggcggcgcatgtgcactgtgacattcctgcagcagagaaaaacagccatctctttttaaaggacacagtgccatgaggaccctgctggagacatttggttaaattcatggagatgtactctttaaaaaattgcttttagatttatttattttgtatgtatgagtgttcttcctgcatgtgtgtacagaagtgcagtgcagaagccagaagagggtagcagatggtctggaactggagtcaagtgtggttgtgaaccatcgtgtgggagctgggactcaaactcatgtcctctgcaagggcaacaggtgctctaaactgctgagccatctctccatcctgagatatattcttaaagtaggagacttttattgtgtgtacgacacatcacagtctagtcaattttgtgcccattaaggcttatatagacctaaagccaaaaaagaaaccaaaagaaaaaaagaggagactgaaagagattagatataaaaaacagaccttgaaatgtattgcttgtagctgttactgggatgtctaagaaatatagcttactaaggaagagcgattcttttatgtcttaaagaaataagtaaccgtactatttttagaggatttggggaaaaatatggagttgtttgagggctcagtgagaataacagaaggaaacaaatgtgtgcattgctatggaaataacccaaaaagggaaaagtattgctccatctcgagtggggtggggcggttcaaggtgttcagagagttgaagactgaggtcagcggaaaatgctgtagtgtttgttgggtcttttggggactgctttatcaattaggccagttgctttcagagctagttcgcttagacagggaactctgtgatccctgaggtagcctgttgggctcaagaacaatttgttagtcttaagaaaatcaaagttgtttaattttccggttaccaccctgaataggccaatcaaagtgggaactggtttgtggtgctaagtggagaaccaattaagtaaggaaggtgtgttggggtagcctggggtgtgtctcgacctctagtgacacctgtcacttgcccgtttgtgtcccatgaaaaggtcaggccacatttgctggtggaatatgctcaggagacagtgtagataatggcttcttctgtccccttccctgttatttatttttcccccctctttaaatgcactaagaagacaaacagactgtgaggtgtgggggacaggaactctgatacctgtgggtgggaatgttcatcggtacaagctttgtggatagtcgttggtaaaccagtcaaattacagagtagatagcccttgacattgaacttttgactccaaatcatgaagtctgaggtacatatttgccactttgtcacccataataacaaagctcagaagtaatacaaatgtacaccaccagggtatacatttcatatgctgtacacccacctaggcagatatgatggctgtcattattaggccacataagatcctttctgagccacttggaaatactatgttcttggtgttaaacatggggaaatacattgtatttctttgaaaatacacaattatctatctctaaaagccttcattgggccctaggtaaagaatttgtaacattgattatttatggggagcccaaagggtagaaaagggatgaagttggagaagcagcttgctacagccatgtgtgttgcaaaattgaaaatgtgctttggtcggcttaaccctttttgtgcttcataattctatcaaataataaaaatactcatgtcatgggtaaaggaacttgtggctgacactgacagcttgagtttgatccccttgggccgacatggtaaaaggaggtgctctgacctccacacatgcactgtggcacacaaatgcacgtgcacaaacacacacacagacacacacactaaataaacatataacttttacccactgagccatctttctggccctgatactgatactattttcttcctcgtcacaggaagttttacgcatgcgtggtgttagggctcagcattgctggacgatggatcttgagaatgtctctcattctgtagaacagcaacagttccgcagttcccgctctgtccgcttagtctgctttccatggctgtgactttgattgttctccttacatcctatgagcaaaattatacaatacttttatctcgtgtgtcaggtgtatttcactcagtatcatgtcttcaagctgtaccatgtagcagtttcctcctttaagctgaggggtaggccattgtgtgactacattgtctttgccccttcctatgtgtgtggacacctaactggctcctacataccactgtgcgtcctcatgccctgaatgtgcaacggaatcttttgaactttaaaaacagaatgatggttaatcgcttttaaatactataagactgggtggccaagttggctcaatggataaatgtccgcactgctgcttggtgcaattgtgacggcctgagtttgatccccagggcacgtgtgaggatggacgcagaggactgactccaaggttgtcccctgacttccacacttagcatggcacgtggaccccacgtgataataatgatgggaagaaaagataatgaagcttttaaaaacagacacatcattcatgaaaaattttaatggtgtttatagccaggcaggaaaggcacattgatttttattttttacttggtttattcctttacaaactcctggaattccccccatgccctatttcaagatcctgatgagcagcttgatccatccttacctgtaccctgaatctgtctttcaactttgctccttaactgaggacagatctcgtgctgtggcaagtcagtctgcagctgtggggcacccctaacccctacatcccctcctgggcacaaacacttagatctggtagttagtgaccacttctggtggacagttctccttcaagtgatattaagatcagaacttgccggaaaaccaccaaccttttaaactggtcacctaaactgccctttaaaaataaaggagttggggctggagagatagctcagatggtaaggtggctgccatgctagcatgagaaccggagttcaaatccctaacatccctgtaagatggcattgcaagttgcaactgtggtgctggagcaagaggaggggcaaagataagctgatccctgtaatctactggccagtctagtcaaaccagtgcgctccagggttagcaggagaccccatctcaaagatgagggccagcaagatagcatttgacgctaagcctgacaccctgagctaagtccccagatcctccatggtgggagaagtgagcccactccccgggttgtcctttgacttgcacgcatgcaccatggcatatgcatctcctccccaaaataaatatacagttttttaaaattaggtggccagacggtggtggtgcacacctttaattccatcactcaggaggcagaggcaggtggatttctgagttcgaggccagcctggtctacagagtgagttccagaacagccagtgagcgatacacagagtcttggggggagtaggtgaagagtgactgagagaaacacttgaagacaccctctggcctttctgtctctgtctgtctgtctgtctatctctctctctctctctctcacacacacacacacatgcacatgtgtgcactctgcagttaaatgtgctgaatttagaacagaagtcattgcaaaaattgttgcttctgctgagttggggggtgatgggagaaggggggactgtaggagggtctcgttgggttttctagaagcccaattcttttgaaatggcctgctgcccaaaagacgtcccagggaactggttgacctttggtagatcatgatgaggcctcgtgcagcattctctgagtggattactcacacattttattggctctctatacagctgctctcttgtcagcttctgaagaaaaccaggaaaattgtataagcagggatagcaggaattaaccttgaatccattttaatctatgtaaagtaaatttatagtctcggtcggtgaacatgcacttaagaacaaccttttagagatggcagccttacactacacaacaacccactgtgagaaggaagttggaaggctgccgctgactgctgactgggacggctaagtcggccctggcaggagtagggtggggtgctggcctctgtttgctggaaagaaacgaatgctcagaaagccttgtgctccccgtccaacactaccagcaagcaggagctcctgcttagcacagagagaaacctctttaggtttgcagcttccttctcctgtagactctgctacaccgagccttacagaattgttaggctcatggcagctaacaggctcccttctgcaaggtagcttttcagctaggcctccttgcttcttgtgggctagttagtgtttctgcagggtctgggtcttcctgagtcctcatcgcgtccattccttcccgtttacggagctggcaagggggtgatcacatcgataggaacctcagatgtgtatacccttctcagcctcctgaagttgatctccagagaatgatagcaacctgccgaattcagagctaggtgttcccctaactttagacggactgttggctgtttaggaaaatcaaaaccccaggattctctttaaaaacttctagaggcatctgttccctcttctccaatcttcaatgactgtctcagatgtatctgtgataggtagagaaggagaggagcatagcagaccagctatgtttttaataaggacaagtacgggatatgtatgcagaccaggaaggaaaatgcaacctgcaaaaggttgctctgcatggaacccagcttccagagatgactttctcagggttggcaggtggcctgtggttttatctattgctgctctctaatcagaattgggccaggatattcaaacttcttatctcagtgaagagaatttggttttctggcttttggcatttttacagtaagtcatgtactggactcgatacacgacttaccgtagttaaaatagccttctctactgacaagtctaatcaaggcaggtaaagcagtctgtatttaagagtcataaaagtgcctctgtgagtgggatctgttgctgtcttaccctgtgctgaacagccgcagacacactttatttttcatgagaaatgaagaagtcacacatctaggatgggtgggaatttttataggttataagcgccactctgtggggtctcccaactgtggatgaccttagcttccttttccttccccatttaaacatccagttctacttccagaaatccagtcaaactttatcaccttctctcagaactgatcgatagcaactggtgagcaggttaattataatcacagaataaacgcagaagtctcaaagttcaccactttgcaatgttttcagacccctccgggaccatgccaagaggtgctcattgacccactggagcaggtgtggcagtttgaagcaggggcagacaatcggatctgatttgggacaattcaattgtttcttatctgcggcttcccctatcctatgaagtctgtcatttcagataaaaaggctcatccattgagctgcgacatggcaggctacattctcctctgataaagttttctggttgtcttatcagattaggctaaaatagttatgtgcctgcgtcaaggtctacagggacctattcagatattttatcaggtattagctcagggggacgacgcgccccgcccccctgccccctttctttcttcgacctaggaaagaatgacctgacttccaagctcataaatcagtcccggcgaagagaggtaataatacaagttgtccctcaaaattgagtaggcagaaaagcgaacgacaaatatgacctttccctagcttgtaagaacttcacttgaccctgcatgaagaatgtggttcccatgattgcagttagcaggggccgtcgctgatggggaggaacaagaaaaagagaaggatgttctccagataaagatgacttcagaaagtcacatatttatttttcccatctcaggaaaactttaattatctttcttctgtacaactgaatgtataagaatatggcaaaatgaaaactcccagggtacctgtcagaagtcttagcacaccgagctcgccagtgctaagcagcaatccccggcgttttagttgctgtacacatatataagcatgtatatacacatgttttttaattatcgtaaaagttactgtttaaaggcactcatcactgggacagttttttaagattcatgagccagcctagcttccaagcactggtcccctcgataaagcaaagttagaggattagtcgcaaggacaggcattgagagccatccaatgcaagaagagactctgagagctagctgatgcaaggctagagcggatttactctatattttattatttattgttgtgctagggactggatgcggtacctgggacctgctaagcacgtcttctaacacagctatcttctcagcgtatttataagttcttaattgcaccctttgaaatgaagtccttcttgcaagctgtgttgatttatgaggctggaaaatgtgagccagagttgtcaacttgcagctaaaaagggttccaggagcagatacagggaggtgacagttcatgggcctggtatcccagagctgcgagtctgtggattgttttcctgctgggtgactttgagccacttacacgacttctctttgcttgcatgtctgcctgcattgtgaaggaggcggtcaggcaaaggaatagtgcaatggttctaggagctgccttagggcccttggaggactttttaaacatttaattccatttttaattatacatatatatgtgagggtgtacatgtcagtagagggtgttgatcaccaggaggtgaagttacaggggtttgtgagccccctgatatgggttctctgtaagagcagttaagagctcaagaccattgagcggtctctccagctccaagggagacttttaaaaaatcaacatgccagccgggcagtggtggtgcacgcctttaatcccagcacttgggaggcagaggcaggcggatttctgagttcgaggccagcctggtctacagagtgagttccaggacagccagggctatacagagaaaccctgtctcgaaaaaataaaaataaaaataacatgcctcatatgggtaactcggaccatgtcgtgtagacgataggtaccagatagcagcagatgtgccttacactggtagattcaagaaggtttccatggctacctgtctcaatacccaacagtgtatttgaaatgacagattatatgccatgattcaggtttttttttttctacataataagccacatgacccactaaaatatataaaaatcagcttgtgggagccatgggtggcaatgtcaacgtagatgcattgttggttttggtttattaatgaacccactcatgggctggagggatggctcagaggttaagacagttcttccagaggtcctgagttcaattcccagcaaccaaatggtggttcacaaccttctgtaatggaatttgatgtcctcttctggtgtgtctggcagctatagtgtacatatatataataaatcttttttaaaaattcactgttagagatcctaggaagctccagagagtcacagaatgtagagtgggtaccagacacaatcctttcttcctaggtcagcaagccaagaagcatctctgcagactctctgtgagccccacagctaggctctggagataaaaacataagcaagacagtctctaaggagttagtgcgctctggctggagtgccagtaacacacaatatgtacggacactaaacagcaagtgtggctataaaagggaaacttccattatgcaggagcccatgtgatacctccacctgtgttggtacaggaactagaggccaggcttcctagaaaaggggatctgtgaagtcctacaggctaaatgggtgttagaatggggaagatccatactgctaggctatacagttacaagttagggctggggctggagagatggatcagtggttaagaacactggctgctcttccagtgttcaattcccagcaactacatggtggctcaaaaccctctgtaatgagatctgatgccttcttctggtgtgtctgaagacacattaaataaataaataaataaataaataaaataggggggaaaaaaacaagttaggactggctcacaagcagaggaacattgaaagagtcaagacagggagggcccgggggagttagtagacttgaaaatagagcagggtttgagtcattcttgggtcttagcactttggttttgatgaggaaagggttagactagagagtcctgcttttgtgtacttcagtcctgcagagtgataactgcctctctccattctgcacccgtgagagactcccgtgaagcctctgattcaatggagcctcatggtcatgcacactgggaagtttcataagtattctttttttttagtaattagttttaatttatttttccccctaagatgggtttctttgtgtagccctaactgtcctggaactcaaccctgtatatgaggctggcctcaaactcacagaggtctgcctgcgtctgcctcctaagtgctgagattaaagatgtgtgccaccacactcggcacaaaggtattctgaagctgtcaagcaaaggcagccgtgtggatgcactcacgggggtgcactcacagtggcctgatgttaaggctgagagggtaggggcaaaagggaaccaaaccccaatcctccacccaactctggggtgcaagaaaggcagtgatctgaccctaggaggcagtctgtcctagccctacctccttgcactttgtgtaacaccatccacctgtgttttctgtaatgtggtaaatggtgggagtggctttacacaggaatggcagtatttgcatggggaaaatactggtttgctttgcagcgcaaagagaaacctcagggtttgcataagcgaggaaagcactagccacacctccaacacgcccccatttcatcttattattttattaattttgatgtagagtcccaataagttgtccaggctggccttgaagttctttggtagctcagacaggcctgggaattctagtcctcctgcctcagctgggatataacagatctgtaccaagagccttgacatgtatttacacaagtatcagtggaccctgggagtacatttactaacatccctgaacatctctgcatccagaggaaggcttagagatgaagctgaaggagtctggttagcctgctttcctgtcttattctgaaggtttctttaaaatacatcactataatgtttgtttgtttgtttgtttgtttgtttgagataggctttctctgtgttgccctggctgtcctggaacatgctctgtagaccaggctggcctcaaacccacagagatcctcctggttcctgtatgttggaattaaaggtgtgggccaacgctaccctgccccagcatatcactataattttaatttcaattctcattaaactacccaggctggccttgaatgtgttacatagcctaggcacggtcttaaacttagatctgtctgtctcagcctcctgagcggctgggattgcaaacctgatcagtccctgctgcaaacgctgctgttttaactctgtctttccttcctcgtttgttacctgaaattcttcataagaaaacaattttcaacttactgaatgtttggccacctagagtagcttggcagggagagacagaataaatgatttctattttatttttcaatgttcaaagtaacaaatcccctcctccagcatcctcagagatcacttattaaactaaataactagagttcttaatatcccttttagacatcttagacacccctggtgtgttttggttgtgtgtcctgattgttgcccagatggtagctttttttttgggggggggggtcggcgggagggaaggggggggggcttgttcaaattggcttctgggtcatttgacaaaattgaataattttctgcatcacgctacagaaagtcccaagcttctccaatgcatgtttttcctcccccacctgagtttgatcaatttcttgggaaactaaggttgtctcctctgtggcaaaaccagagaccagtcagagccagctcagccggttgtgggttggttatccaacatgctaaagaaacaaccaagcaagcaaaaccacttcatgctggtgagatggctcagtgggtaagagcacccgactgctcttctgaaggtccggagttcaaatcccagcaaccacatggtggctcacaaccatctgtagcaatagctgacgccctcttctggagtgtctgaagacagctacagtgtacttacatataatcaataaataaatcttaaaaaaaaaaaagagttaaaaaaaaaaaggttaaaatatctgtatgttcacacccagtttcatccctgtcactgtgcagcccaggaatggtgttacacgtaccctagccttaaacttctaggtagaggtaaggggatcagaagcttaaggtcatctttagctgcacacggagcttaagggtagcctaggctacatgaccctatctcaaaaaaaaaaaaaaaaaaaaaaaaggaatgtgaatgtcttctgcgggcatgctaatttaccacagtgtgtccatttcatggtctgtttgttttgtttttttaaaaatatttgagccgggcgtggtggcacacgcttttaatcccagaactctggagacagaggcaggcagatttctgagttcgaagccagcctagtctgcagagtgagttccaggacagccagggctacacagagaaaccctgtctcaaaaaaccaaaaaaaaaaaaaaaaaaaaaaaaattgaaaatttattggacgccctggaactggagttacagatggttgtgagctgccacatgggtgctggggattgaacctgggtcctctaggagagcagccagtgctttaaaccaccgagccatctttctattacccccatctcctgtttttaatcttcccccaaagtcccaactcaaaagtaaattgtcctatgtcagcccttagtctgctttctgtctgaatgaatggctccagatatcttgtaccacatctatgtgctggtgactggcttctgtcaccggcttaattctctgagtttgtccttgattgcagcatgaatcagcatttcctccctctcaaggctgtgtactacgcctttgtatgtagaggccacattctgtgtgtccagccatcccttggtgggctcttgaaatgcttctgccttctggatatagtaaacaacgctcctacttctatatggatagtctattggagtcccggattcttcttcttcttctttttttttttaagatttatttattattatacataagtacactgtagctgtcttcagactcaccagaagagggcatcagatctcattaagggtggttgtgagccaccatgtggttgctgggaattgaactcaggacctttggaagagcagtcagtgctcttacccactgagccatctcaccagcccgagtcctggcttctctttctttagcacacacggcagaagttgtattgctggctcatgtggcacttccatgtggctctgaggaccaacccatttcccagtgcattggcaccatgtcacatctttcatgaattctcctatttagacaagtagccttgtttaaagcccttttgtacttatttattgtgtgtggagggataacctgtggacatcaggacagcttgcaggactcgggtctttccttttaccatgtaagtctggaaactgagctcagacatcaaggaagtaccttttatctgatgaaccatcttttattattattatcatcatcatcattattaattatatgtaagtacactgtagctgtcttcatcattattattattaattatatgtaagtacactgtagctgtcttcagacactccagaagagggagtcagatcttgttacagatggttgtgaaccaccatgtggttgctgggatttgaactcaggaccttcggaagagccatctttccagcccctgatgagccatcttatgggttccaaaatcccattcttttttttttttctttttttttttttgtcgagacagggttttcctgtatagccctggcaatcctggaactcactttgtagaccaggctggccttgaactcagaaatccacctgcctctgcctcctgagtgctgggattaaaagcgtgcaccaccatgcccagcttccaaaaatcccattcttgacaagtgaggcctttgatgttcattagtacccacatatcccataataccgttaccgacccttccactggggaagatgactgctgtatgcctgtctcagctaattcttgcctttgctttcacctttaatttagttttcttttgcagtacaaaaggcaggtccaggacctatgtgtgctgggctgcctgtgggctgcttttcttttggactttgggtttgcccccagtgtttctagctcttggctttgaggtcttttgtaacaacacccacctctcacctacaagtagcaaggtagccatggtggctcgtgataaagagggccttaaaaatcagttggaggaaggctttatgcattcagggaaggtgtaacaaaagccatacactggaaaatggggcgggggggggggaaccggggggggggggaaggagaggtgttcagacagaatcttcaagaattagtacatggcctgtgctctgccactctgtacctcatgctattggatttgccttcttggtttgcttgtttgtttgtttgttgttattggtttgtttgttgttgttgttgagacacagtctcatgtagcctggatagccttgcacaaacttggtatgtgctgaaggatagccttgaacttctgatctttctgcttcctcctgggatttagggcgagcaccaccacacccagttactgctgtgctgggggttgaacctaggtgtttgtgcttcctcggcaaacgctaacacctaagccacatctccatcttgctgctgttattttatttggtgtttcattggaccaaaaatgtctcgagggcaagaattaacactgcattttatctacgactaggttatagttaacatctgggtaaatgttcattcatgaaacaaagtataaaatcagcctgaagttggcaaactccctccattccacatttatgccacatgaacagtcttactgagactgctctcatagagggccatccttgtaaaagggcccttggagcagaggtctcatctaacatgaggctaagaggctggagatcacacaggactcctgtggcacatctcaaagggagctgggcactggagatgggagcagcatttggaagaggtgaatttgaggccagggcactagggcatccaggtggtgtccagcagacaattggtcatgcactggccattgctgcacattgtctccatttgaaaccttcaaaaccacaggagactcccagggcagcagataggaatgaagaggaacgaggagccatcccatggaaagggtggctggggtggaaggtgaaagtcacagtaacatgctgacagacaggaagcccaaatctcaagggctctccaaattatgccttgaaaaacataactgggctcaaacttttctcccatgatgctccaggcctccaataggctgccatctttcgtggactgtgtatatcaagacatggggtttgggcccacagtttgtcatttttcaatgccgaggcccaagtcctctctccctcaccctcctcacactgagtggagtccaggttccacagaggggagggagctgtgtctaacagtacctgcctctcagcctcatcttaacaaagggccaaggagctctgagatcctctgtagacacaaactcccccagtcagactctgtttaaatcatgtaagtgcctgttgattctgaaggagagctctgcctgccttcaagtgcttcccagaagtgacgagacactttgctttcggggaatgttgatattaagtttcctgccctatgtaaacacacctccagaagtggcactcataatggagaccttttccctggacaggactggacaaatagtggagaggagaggaagaagggagagctggccacatggacagtgtaactcgctatgtgtgtgaagtgggggagccctgttgtcaaactttctgtcttcatctgcagaacttctgcttatagtcctggccgggacttccagcttttctattacctggccgctgaaagatgcgaggcagcgtcttgtgaggagggagctggtttggagaatgacacctgatttaaagccctggttttactctctgcaatgtcctctacttttcacatctataacgtggacttgagggctaggggtgtgactcagcagaaaagcatctgcctagcatgcatgaggcctcgggctccatcccaactacaggagtagagggggatttgctgcctgtcttgaaggaagtagataggccagtctctgctgctggttcttggtgaaatgagctggacagtgtctcctagctatgtgggcctttcttggcctagagtcataaagttatggggtgtaatcttgggatgttaccatgactacagaggtgctagagctctagctcggttggtacagggcttacctggaaggtataaagccctgggtttgaacaccatcgtcacataaactgagcatggggacacacacacccataatccaacttgggataagaggctagagagtcagaagttcaaggtcaccctccattacaaagggagtctgggaatagcctgagatactctacctaaaaaaaaaaaaaagaatagagtagaatgtggaaaggaaggaaaggtagataacagatatgtgcacatttaccctcagtaggagtctttgtgtatctatcttcatatctcgaggggtgaaacagcagaatcaacagagataaatattgctcacttcccagaccttgggcagtcttgagtagtctggggaagctgggacatggggtggcattagacccccagtactcactgttccttacttactcatggcatttttccagtgactcccatgggcaggagctgcagtgaccatgggtatataaagaaatcacagttataggacctgaaaacacaagaggcctgccatgagagtggcttggcttcccattgcccgtgttagctgccctagggtctcctaagctgagtcagcaaaggggtgcggcagtagtcaagacttgacagatttaagaatacattcttttttttgtttttgttttgttttgtttttttgtttttcgagacagggtttctctgtataaccctggctgtcctggaactcactttgtagactcagaaatccgcctgcctctgcctcccaagtgctgggattaaaggcatacaccaccatgcccagcaagaatacattattgaggggctggagagatggctcagaggtaaagaacactggctgctcttccagaggtcctgagttcaattcccagcaactacatggtggctcacaaccatctgtaatgggatctgatgccctctttggttttttgagacagggtttctctgtgtagccctggctgtcctggaactcactctgtagaccaggctagccttgaactcagaaatccgcctgcctctgcctcccaagtgctgagattaaaggcgtgcgccaccactgcctgactggtaaataattatttaaaataaaaagaatacgttattgactaaacacatagaaacacaattgcccaaaggtggcagcaacctcgtgtccaccaatgggccagtggaaattaggttgttgccatctcgagtagaactattattccaccttaaaaaggaagaaggttctggaatatgcacaccagggataaatcccaaaggatattatgttaagtgaaataagccaatcatgaaagaaacaaatgtacagttgcccttgtatgagatataaagagaaggtaagttcacagcgacggtggagaggtttggtgttagtagttgcagagttttggctttgaattaaaaaaaaaaagtcaagctgggcgtggtggcacacacctttaatcccagcactcgggaggcagaggcaggcagatttctgagttcgaggccagcctggtctacaaagtgagctccaggacagccagggctatacaaagaaaccctgtctcgaaaaaccaaaaaaaagtctccagagattgtttgcacaatggtgtaaatatatgaaacactattggactgtatctttagaaatgcccaagatgatacattttatatgtatattatcataattaaaaatgcagaaaggtagaaaatatggaaagcatcatttatagagagcaatggcttctcttcccaaaaccctgttctctttccttccctaaagatagagagaggatatggtagaactctactccagaaatattttttgtctacatggttactttttctggaagcaaggtcttggatatcccagggaggcctgggactccctctgtagccaaggatggccgtgaccttctgatcctcttgaacctaggcacgctaggaaagccaactgagccaactgtcaactgagcggcttgctagccctgcaagactgttcttctgtggctgtaactgctccatgcttttcctaggatgtaaaaggtggattgagctcagggccttttatcatcaagctgcccaggtaggatgggccaggtgcctaacctcagagagtgcacggagtcactgagttgggtggattctgtgtgtcctcctgtaggattgtggagaggcttcacagcatctggtttgtttttgattttagatgtttgctaggcctctgaaggattctgaggctagagacaagtaaaggagaaagaaaataaatccaatgaaaacatgaagtatatttaatagctacacacttacgatttaattcagcaccaaaatatagtttgggagaaaagagcaactgttaattttgattgccaatttggttggattaagatatgtctagaggaggttggagagatggctcagagaatatactgcttttccagaggaccaaagtttaatacctgttgctcatgtaaggcagctcacaaccacccgtaactccagccccaggagacccaatgtttctgacttccgagggcacctatactcacatgctcatgggcacacacatacacacacacacacacacacgtagggggcagaggcagagagagaaagacagacagacagagacataattaaacaatgtttaaaaacaaaagtaacattatttaaaaaagcaatccacagggcactgaagacacacctttgagtatgtttgtgactgtttccctagaaaagattgaattaggagggaaaaactaaacttagtgtgggtagcaccatcccatgagccaaggtcttggaacacatacaggaaaacaggcaaaggcaaggtgagcgtggcatcacataagaagcagctgccacaaactcctaccaccacagatggagccccagcctccatgcccctgccctgtgatgggacactatcttctcaaacagcaagccaaaataaatggtccctccttaagttgtttctttgggacattttatcccattgatggggatctaaatgatatttcaatgtgagggtacaacaggtgacttaagagaaacatgatcagctgccatttgagcccatgaggacactgtagtggcctgaagaggaagaacaggtgacaattggagtgagttgtattcaaatttgaggcacacacagatttcctgagagatgacagggtaaaggtatgccttctccccttcttctcgaaagaccactcccccaagtaaaacaaaacaaaacaacgtaaaagtctcatcaccaacgaagttagagggcaactcatgcccactatgcctcactgagggaaaagctgggagcctgtctcagacctccggctgtgactcagtttccctgttaaggaaacaaatgagcttggaaatgaaatgtggaaatgttagcttcttagctgaaagactgtcagcttggtaaacaagtgggatctgcctggggaatgctcataaaactcgtggagaggcattgaaagacacgggagtgggaaagacaccagaatcttggagtaagacacagaagatcttctattccacctccctcacacaagtctataaatttaatgcagtcccaggaaacagcccaataggatttcttaaatgcaacttgtcaagttgattataggatttctggggaagagttattgtacgagaatagccaagataatttttaaaacaaagacttttcagaaaggggaaactttccttatcagaaatcaaaacaaactaaagaggtcctggcacagaaacgcacgcagagatgttcattatagccccgttgtgagcgaaagtgaaaaatgacttgttggaagccggccaaggtgttaggtacagggaggcgagcacagaaagactggtgttagcacggcttcctttcgagcactagggacagctgaccaactgtagggactgagaaaccaaatgtaagtgctatgaacctttagagtgtaaaactaatcaagtcctctttaaaaagtaaagttgggggaagctctccggagagatggctcagtggttaaggacactgactgctctgccagaggaccagggttctgttccgagcacctacagggtggctcacatccagcagtaactctagttccagggggatatgatgccctcttctgaccttcacaggtattgcatgcatgtacacagacacacagacactcatacacacaaaagaaatctagagaaagtatccaaggagctaaagagaattgcaaccctatcggtggaacaacattatgaactaaccagtaccgcagagctcttgactctagctgcatatgtatcaaaagatgacctagtcggccatcactggaaagagaggcccattggtcaggcaaactttatatgccccagtacaggggaatgccagggccaaaaaatgggaatgggtgggtaggggagtggggggggagaaggggtgggggacttttgggatagcattggaaatgtaattgaagaaaatacgtaataaaaaatttaaaaaaatctaaataatatctttaaaagagtaaaggttctctgtgcagttgtggaaaatgtcacacactttcatgaaaaatcttactatagaagaatgtgtatatatgctttttcctaagactagtatgcatttctctcttctgtcaccctggagatagggacttgggaaagggacttacctttgtgtcaccatacagtcatctaggagagggcttttgtgttgctctgccatggaatgtatgattcaacttcattctaaatgccagcaggcgggtcagcaagatagccagcgcagtaggtaaaggctcttgccaccgagcctgacaccgagttggatccccagatcccacctggtgggaggagagaactaactcttgaaaattgttctctgatttccatacatgctccacggcacatgcatggctcccaataaatgagaacataattaaaaattaaaattccagaaggaatcacacattcatatcagaactatgactagcttacaggtgatgcgtaatgtgaacagaaaaaatgcccttaatattataagctcattgtaagttctattgatatttggaggatgcttgctaccacataagctaataatagctgattggtgtgtttgtgaattgtgatgttcagtgccctcaagtgaggtaaaggagaggtatattttgtttcctgaaaccgttctctttttaggttttttgaggcagggtttctctgtatagccctggctgtcctggaactcactctgtagaccaggctggcctcgaactcagaaatccgcctgcctctgcctcccaagcgctgggattaaaggcatgcgccaccaccgcccggcatattttgtttcctataagggcattaattccatacatgagagctttaatctcatggcacaatcatctctcaagagccccatgccttcatgttcaggctaaaggagcacaaaatatcataatgagacaatggataaggaaaatgtggtggctggatgcaatgaaaccatggggcagtacatcaacaggtccatactgtgaggatggatctaagataggaattgtggcttatgaaagggaaggggctacatccacaatgctttgtttgtttaaaatgaggtaggtcagcacgtgtttggcatgcaggaggctgagttcaatcctcaatgctgaaaaaaaaaattctgaggcaaacacaaatatggcaaaataattcagatttgacaaggccaggcagggggggccctatcgtttgccacattctcatttactcagtgactgaaatagtttatgtttttcaaacataagtaaaaattcactatatagcatgaagcactcctttaaaatttttttagaaagcacaaagtaatatttacattgttcagagatttatttatatgtgtgtgaaagtataaaagtggaccagagaatttatgtgctgccttcaaaaaattggttttgagatggtaaagaataaaaacattattttttgtagcttcctactatttaaaatttttcataacaataaaaattataattaagaaaattgacatgttgaaaaataggaccttgtcggccaccattactagggatagatagtagtgacagtagagacctttaaaaatgtgacactctcctaaaggatggtttggatttttatagcaattttgatttctacagtacaaacttgtaggaataaatcaggaaaagaaaacctaaaagtatattcacgaggaacattataatggagcctctagtcgggtggtttggcagagaggaagaaccttagctaagcattatttattttatattatgaatgttgtgcttgcatgtatgtctgcgactggtacccttggaggccaggagagtgttagaactgtagctacaggcaccacctctgtgtggggctgcgaatccttccaatgctcttagcagctgggccatctccccagccccaaactcaatccaatctccagaccctacagaagaatgtcattgaactgtctttatttattttttgttttgttttctgttttaccaaactcagaactggacagaaccttgcctgctcatatcaagactctgcactcaatgcagaaagcttgcagtagttcagggtacctgggtggattagcgggagaagatgttaagtgcaggggatgggggcttaaccttggtttgattaagtaatccctgagaaaccctgagagggaaaaacagactcagtggatacatttcagcactctggtcccctccccctttgagaaggcgtaaatctcccctgaaacacctccctagtgttcagggcaataaagaggtcacattatatctccataaatctcccctctggctggctggctgctgccattctgtcggagaaaggaagttgttttccttctgacagtggctgcaagcctggaaggaaaaggctttccccaaagacccattgtctcatccccaagggagctaccctggtaatttgttcagtatttccgtctagactgccagcctgcaatactctggacgggtgcagaggcaaatagtcaaggtggcctgtcccaggcctctcctgggaaagtcctgcctcagacttcctagtaaagtcaaggagcactcgagtaacttagcttgagatgccaagcagagccagcagcagcactgggggccctgtgtactcacctaactgtgccatgcacaggcgaggaaagctgttacatactggggcctgcgtctgcctgtggagccagcatgagactctggtgtggaatgagggggcggaggaaggtgatgggacagcagagtggagaaccacttagaaaaggttgtgaaataagatgcttttgtgggaaggtaggacaggaggggaaaaaaatcaaaacacaaaaccttcctggtttcaaaatgtttctactacatggagcagggatgatgccagattgtgacattattcagtcacaatcctgaccatgcaaaatacttactgctcattggaaataaattcacagtattattaaaaaaaaaaaaaaaagctgtattgggctagagagatggctcagcggttaagagcactgactgctcttccagagatcctgagttcaattcccagcaaccacatggtggctcacaaccatctgcagtgggttctgatatcctcttctggtgtgtctgaagacagctgcagtgtactcacatacataaaataaataaattcttttcttaaaaaggctgtactgggctggtgatggctcagcggttaagagcaccgactgctcttccaaaggtcctgagttcaaatcctagcaaccacatggtggctcacaaccattcacaacaaaaatctgatgccctcttctggagtgtctgaagacagctacagtgtacacacatataattaattaactaattaattaattaattaattaattaattaataaaggctgtattaagtgagaagtctctctgggctactaagatgtctctctggaagtgactggtattactgttcccgctctgtctcccatagtctgcactgtgactacaagcagatccatctctaggctcttccctggtgctcgctctctctctctcactctctctctctctctctttggtgagaggcagtgtgtctctgtgtgtgtgtgttttgccctatactttgcttctgatgttttgtcatacgaactagtaagactttcaaatcagtacagagttcttcaggctttctggctgttctatgtgttctctcactgaagccaccagttccctagggaaggatatttgtgttgtctttccagtctccttctattgcagaaggtgactcttctcctcagaagccatttacacaagggtctatacactcacagcacactcatctctagaaatggcatagttggatcgattgcacacaccatttatacttgagatatggtattaccaagtcgctatccccctgggctgagccacacctcctgtcacatgcttcctgtcacaggcttcattatgccccggatgcttttctcgccttctccccagggcaccccaaaaagatggaggtaggctgggaggaggctgggaaggaacactggcacagaaaccagtgaccggaggaaacaggaccagtgctggactttgtccactgtgtgggtggcagcatccttggataagctatatgtcatgctcacatttgctgggactgtgccctggagagagagctttccttctccctctgcagaaaacacgatgcaatggtagatacttgagccaggtgaggctactgctcttgacaggagaatcctggccctgaggagaagggactttgtgggagatgtttagtcacccttttatttgttttttgttttgttttgttctcttgtcctttcatgggtgcaccatggcactcctgaggtagtcagaggacagctttcaggaactggttcgctcctaccatgtgggctccaaggatcaggtcagaaagtgactttactagctgagccacatcactggcccccatttacttgtcctttgagacagagtctcttgtatggtaggatgtttcaattgagatatagcttctggaagctgtctccacctcccgagtgctgggattacaggtgtgcaccatcacgactggctccttccatctattttgagacgtgactatccaaggaattattaaatgggggcagggtggagtagacatctcccatccttcgcatgctaagaagacttattgagttgcttgcccatttaattactttaaatcatgtttgaggaaggaaatcttaatatttctaatataacttatttttcttaacactactccaatttttatttcttgactgaaatttctttttcttcctcctgatcactgagcagttaggtcattttcagtattttgccatgaagatatttaaaataaatatttttcctttggagaattttccagggaattattggagtcgtggttatgcgacgtggtgctctttcccacaggtacacatccatgttagttacatgtgcatgcacagttttgtacacatgtgtacaggtgtgttcttgctaacctctcgtgctgcggagataactctcttagaccagtatcactgtgactagggacagagtccagtcaaatctgtatcaccctcctgggtgccccaggagacacttggagaaggttcagatctttgtggagccccatgggtcagtgtagattgagttcatgttgtgtgcagagcgctacagatggaatgacccagagggcagcagtgtggtgtgggggagggcagggttaggtcactggccttcctgggagtggcactctcaggtcatgtgtcttcttctctagaccttgatttcctctgaaggttcatgaagatgctcgtccttcactgcttgcttttaggtccacctttgctgtagtagtctccaggcgccccaccacccgtgagcccacatgtgggaaggagggaggagctgcagagctgtcagacagccaggtggagggaagagagggcaccatggggcagaatccagcaaggcttttgcttgttcattcatcaggactctatgggtgcagccaagctaatggctgctaacctaaagcctggagagctctggcgtgtcaccacaggagacacggtgatggcgggatttactgaaccatattctgagcatccattgaacaccttatctgggagggtctggctgggacaaaggaagttgtggggtttgttaccatggtacttgcaaaggcccaagctgcagagcacagttgtctaggacagaatcgttgctgaggcacaagtattcttccggggctttatggtggatcctgcactctgcatggaagcctgttctcatcatattctggaaggtctgctcacaacagtgatagaggctgggaagcattcttctagtggctacacttcagggcaatgacacgtagttgcccctaaagctttggagaccagacatgctgggaagacagcatgtttgggtcctggactcttcttggctctgttgctaacacattctgttgagaataagcttcacataacagccagaaagggttgggtcagggccaaaagtcacaagatcagtagttagcaaatgatgcctgtttttcaagccatttctacaaaccatccctcagttgctccttaccctgggctgacctctaacactgactcaacagtgacaggccaggtaggagcaggagtagtaggtagttgagactgtgggactttctgagggaagaacttctggttctcagaggaaatagagtggcaggaccatgcctacttatagtatgtgaggcctctgagtattagctcttgacaaaaagccgaagatactctctttagtcatctgttcttcaactttcctgtctaattccccctctccccttccctcttttctttccttcctgtcttaattaggatttccattgctatgatgagacaccatgatcaaggcaactcttataaaggacaacatttcataggggctgacttacacattcagaggatcagtctgttaacatcatggcaggaagcatggtagtgtccaggcccacacagtgctagaggagaagcaaagggttctacatcttgatctgaaggccacaaggaggagactggcatccttaggcagctaggaagaagctccctaagcccacccccacagcggcacacttcctccaacaaggccacacctcctaatggcgcccctcactgggccaagcgtatacaaaccaccacatgtcctcttcactgggatgatgttttatctctccctcccttcttccctcctttccatctagaacatccttgcccatatatgctgtttcagaacctgagtcacgttttagagtccctataggcctgaggcttgtcccacatggacactggcattaaagcgtccctgcacagaagtagaggttaaggaggccttcacagggtatatgcccaaggcctagctgtgtaactacttatgatccacactctctgagtttctaaaataggtgctttaatcccatttgagcaccataggagcagtggccctcctggccagccagcctcctgtcacaggcttctgctgccgcctgagaaagcccagagggctaaagcttgctcagctgttgccagaaaaaccctggggtttgtttgtttcctattccccagatccaggcgccagccacagggatagactgagtgtggcctgtcaggaaatccaatgtactaaactttgactgtgtgtgagactggagttcagcatgggatgtttgggtggggctgtggaattcccactcctgaagcccccccaagcccagggaaaagtcccttgcattcagttcaggctgtgtctaccctgttcccctcccacacaaagattctcctttttggattctcttctccttctggctcttttcctgatagctagctaccttgggcatggacatgatcactgcatggtgtgtcacccctctttgaatacatggcacagtgatgtaggacaacagaagtggagagagggtactgaaggccagattcatggcagtctgccatatttaatagaattatttgctttgagctgtgtgttctcagctgggtcaatgcacctttggaaagagattttgctccaatttttctcccaagcctgtgtgttcagcacttgcccggggggtgggggtggggggcagtcagtatatagcagacagaaggtgaaggtttgagctgcagacgtccagaagagatcacatcaagtagacacccgagcatggagctaatgtccctccagcatgggctttgtctctgactctgttctccaccaacagatgaaagatggaaggactcacccacagcaggttagggcctgtgtgaccctcaaagtgcaaattggcaatgcggcatcagctacttgggattgtttctcaaaggtcaagagacaaaccctactcttcacggtgcccagaagggtgctgctggcatgacctggttttcttctcttcctctctccttttctcctcctcctgtccttcttccggtccacatttgcttcctgtgatttgccgagccttatgggtgagttccacaggatgaatagacaggtaggggtaggttgagtccctacctttaattgtattagcttcaagaagtcagggccccattttccttccaggcatgtgggtggctgtaacttgccatagtttctaggaatatccatcctgtggcaatgtattcccatttga	ATGTACCAAAGCCTGGCCATGGCCGCCAACCACGGCCCCCCGCCCGGCGCCTACGAAGCAGGTGGCCCTGGCGCCTTCATGCACAGCGCGGGCGCCGCGTCCTCGCCCGTCTACGTGCCCACTCCGCGGGTGCCGTCCTCTGTGCTGGGCCTGTCCTACCTGCAGGGCGGTGGCAGTGCCGCTGCAGCTGGAACCACCTCGGGTGGCAGCTCCGGGGCCGGCCCGTCGGGTGCAGGGCCTGGGACCCAGCAGGGTAGCCCTGGCTGGAGCCAAGCTGGAGCCGAGGGAGCCGCCTACACCCCGCCGCCCGTGTCCCCGCGCTTCTCTTTCCCGGGGACTACTGGGTCCCTGGCGGCCGCTGCCGCCGCTGCCGCAGCCCGGGAAGCTGCAGCCTACGGCAGTGGCGGCGGGGCGGCGGGCGCTGGTCTGGCTGGCCGAGAGCAGTACGGGCGTCCGGGCTTCGCCGGCTCCTACTCCAGCCCCTACCCAGCCTACATGGCCGACGTGGGAGCATCCTGGGCCGCAGCCGCTGCCGCCTCTGCCGGCCCCTTCGACAGCCCAGTCCTGCACAGCCTGCCTGGACGGGCCAACCCTGGAAGACACCCCAATCTCGATATGTTTGATGACTTCTCAGAAGGCAGAGAGTGTGTCAATTGTGGGGCCATGTCCACCCCACTCTGGAGGCGAGATGGGACGGGACACTACCTGTGCAATGCCTGTGGCCTCTATCACAAGATGAACGGCATCAACCGGCCCCTCATTAAGCCTCAGCGCCGCCTGTCCGCTTCCCGCCGGGTAGGCCTCTCCTGTGCCAACTGCCAGACTACCACCACCACGCTGTGGCGTCGTAATGCCGAGGGTGAGCCTGTATGTAATGCCTGCGGCCTCTACATGAAGCTCCATGGGGTTCCCAGGCCTCTTGCAATGCGGAAGGAGGGGATTCAAACCAGAAAACGGAAGCCCAAGAACCTGAATAAATCTAAGACGCCAGCAGGTCCTGCTGGTGAGACCCTCCCTCCCTCCAGTGGTGCCTCCAGCGGTAACTCCAGCAATGCCACTAGCAGCAGCAGCAGCAGTGAAGAGATGCGCCCCATCAAGACAGAGCCCGGGCTGTCATCTCACTATGGGCACAGCAGCTCCATGTCCCAGACATTCAGTACTGTGTCCGGCCACGGGCCCTCCATCCATCCAGTGCTGTCTGCTCTGAAGCTGTCCCCACAAGGCTATGCATCTCCTGTCACTCAGACATCGCAGGCCAGCTCCAAGCAGGACTCTTGGAACAGCCTGGTCCTGGCTGACAGTCATGGGGACATAATCACCGCG	Pass
3073	Q08376	ZBT14_MOUSE	10090	MEFFISMSETIKYNDDDHKTLFLKTLNEQRLEGEFCDIAIVVEDVKFRAHRCVLAACSTYFKKLFKKLEVDSSSVIEIDFLRSDIFEEVLNYMYTAKISVKKEDVNLMMSSGQILGIRFLDKLCSQKRDVSSPDESNGQSKSKYCLKLNRPIGDAADAQDDDVEEIGDQDDSPSDDTVEGTPPSQEDGKSPTTTLRVQEAILKELGSEEVRKVNCYGQEVESMETPESKDLGSQTPQALTFNDGMSEVKDEQTPGWTTAASDMKFEYLLYGHHREQIACQACGKTFSDEGRLRKHEKLHTADRPFVCEMCTKGFTTQAHLKEHLKIHTGYKPYSCEVCGKSFIRAPDLKKHERVHSNERPFACHMCDKAFKHKSHLKDHERRHRGEKPFVCGSCTKAFAKASDLKRHENNMHSERKQVTPSAIQSETEQLQAAAMAAEAEQQLETIACS	17	69692497	69695650	FALSE	CM001010.3	GRCm39	ENSMUSG00000049672	ENSMUST00000062369	ENSMUSP00000054897	ENSMUSE00000692688,ENSMUSE00000557830	nan,2.0	nan,449.0	69692497,69694307	69692499,69695650	agaaggcgtacgcacgctgatatgttgccatagctaccatagggccactcttctcccaagtccatgacctcagaagtgccacggagggaatttctgcagggaatgccttcccttaggctgactgccggcccagggtgcatctagaacccaggaaggctgaggtgaagactggagggagcatccttagaaactatcttaccagccctcactccgtgcacatgggaaagcctgctaactcagagccctgtgattcctatagtatgaacttgttatgggttctcaggatgtcgaccctttggtggaatctcggacaaagtcattgtgtaggactgtattgtaacacggccacctgcttctactgcacttgtgggattggtggtcagtagaggaaatttttgttcttcaaagcctgttgggctgcaggatgtggagttctttgggtgagagttaagaacgaaagaaaattctttgaacctgcatccggggatggagggagaaaaatgtaagatttctccatggcagtcttggagacaagtttgtaattgtgtagtagacaaagtggcatgcttatttctccactctttagctgttgggtatgtgtgttcctgcagccgtccgatattcaaacatgcatctagatgtctatagttcttaaaggaaaatgtgcacccaacaggaagtggtgtggataaagaacatatatgtgctgatgttttcaagaatatataccacggactactccgggtctagtccttacatagaaccagacctgactactgttagcctcacagtgtctccccaaaaaacggttcataggcaagaggtgggacagagtgttttgtgactcttgtaaatacttggtttaggatttaatgtagaaaaaaaaaatcttacttaatctgtgcctttcttcctgtagatctggcttgcccctgatcagcctgagtctgatctgaagattttggtgtttaaggcattaagaacatagcctgaattgttcATGgtgagtgtaccttagagtagtaagcctcagactatcatctggcatttgattttaacataagtatctcgggtctaggggtatcagtaagggctaaatctacgtcctcggtttaagcaagtccctgatccccagtgtgtacacatacacacattctacacatacgtttgtaattctacttccatgaggaaaaacctgttttcttcagacttaaactgggttgaataaaagtaagaccatgttgtttttacataaaacacagtatttttcgataagctcttgaactcgcagtggaaggccttctgtggtggttctgaaattactttgttttaaaaatatgtctatacttaaccaagtacaggttgaacctaagtccaaaatgttcaaactctgaagctttttgaagggcaataagaagccatagatgaaaattctgtgctatgaagttttgttgagaatattatttgagaaaacaaaataaacaaaagaatattatttgaggcaggcaagaggaaagatctctgagttcaaggccagcctggtctacagatccagttccaagacagccagggttacccagagaaaccctgtctcgaaaaagaagtattttttgaaatagtatataaattaccttcatgctgtatgtgtaaggtatatataaaataacaactagttttggagttgggcttggcctaccatcttcaatttatctcattatgtgtatgcacgtattgcaaaacctggaggaaaaaaaatctaaaacttgaaacacttctggtcccgagcatttcagagaaaggacactcaacctgtacatctgttgacttttaactggatggctggaagtctggcatcctatgagcataaagccactcatcactgtcttcccagaggtcttgggggtcagattacacctagaaactcatccaggagtggctcaaaactactatggagaaactagaggccaacacagaaccattgtggcagtggtgccctctctagttcttcagtggtggcttgtctcttctctcaaggaagtacagtgcccagcccggtgttattgtcaagtcctccacacctgaagtcaggtcttgaggaatctttttttttttccctgcatttgtggtgtatgtatacacatctgcatgtgtgtgcatgcatgctggtgcatgtatgtggccattccctcggagaccccaaagctggcgagacaggcatcttctttgattgatgtctgctttgtccactgggacaggatctctcaattcagcctggagttcactgtttagctagcagagccagccaccttgacaccgtctcagaattacaggtggccgccatgggctggactgagtctccattgttgggctgtttatctgtcttaacagagtgaacgtttcctggatttaattactggatcttacaagctgtaggatgttgggctgcttcctaacttcttttagaaattgaggacaccacctacccaataggacattaacattaagtgatattaagtgaattgagccacctaaaacttggagagtagtacatggtctatattttgtgaaaagctgccattgtcattataaccagggaactattaataaacagaaagtaatttaaaattgcattatggaaatcccttgtctggggttgttttgtttgtttgttttgttttgtttttttaccagtttgggaccatctttaacagactttctaaattatcaggttccaaatattcacgatatgtctaaattttgcatagggtgtactaggttcatattaaacacctttaaaatttcctttgcagGAGTTTTTCATCAGTATGTCTGAAACCATAAAATATAATGATGATGATCATAAAACGCTGTTTCTGAAAACACTGAACGAACAGCGCCTGGAGGGAGAATTCTGCGACATCGCCATCGTGGTTGAAGATGTAAAGTTCCGAGCCCACCGGTGTGTCCTCGCCGCCTGCAGCACGTACTTTAAGAAGCTTTTCAAGAAGCTAGAAGTAGACAGCTCGTCCGTCATAGAGATAGATTTCCTCCGCTCTGACATATTTGAAGAGGTGCTGAACTACATGTACACCGCCAAGATTTCCGTGAAAAAGGAGGACGTCAACTTGATGATGTCGTCCGGGCAGATTCTCGGTATCCGGTTTTTGGATAAACTGTGTTCTCAGAAGCGCGATGTGTCTAGTCCGGATGAAAGTAACGGCCAGTCGAAGAGTAAGTATTGCCTCAAACTAAACCGCCCCATCGGAGACGCTGCTGATGCTCAGGACGATGATGTGGAAGAAATCGGGGACCAAGATGACAGCCCTTCTGATGACACGGTAGAGGGCACTCCCCCGAGTCAAGAGGACGGCAAGTCTCCCACAACCACTCTCAGGGTTCAGGAAGCAATTTTGAAAGAGCTGGGGAGTGAGGAAGTTCGGAAAGTGAACTGTTACGGCCAGGAAGTGGAGTCCATGGAGACTCCCGAATCCAAAGATCTGGGCTCTCAGACCCCTCAGGCCTTAACCTTTAATGATGGGATGAGCGAAGTAAAAGATGAACAGACTCCGGGCTGGACCACGGCGGCCAGCGACATGAAGTTCGAGTACTTGCTCTACGGTCACCATCGAGAGCAGATCGCCTGCCAGGCGTGTGGGAAGACGTTCTCCGATGAAGGCCGGCTGAGGAAACATGAGAAGCTCCACACCGCTGACAGGCCGTTTGTCTGTGAGATGTGCACAAAAGGTTTCACCACCCAGGCCCACCTGAAAGAACACCTAAAAATCCATACAGGGTACAAACCCTACAGCTGCGAGGTGTGCGGAAAGTCATTCATCCGCGCCCCAGACCTGAAGAAGCACGAGAGGGTTCACAGCAACGAAAGACCATTTGCGTGTCACATGTGTGACAAAGCCTTCAAACACAAGTCTCACCTCAAGGACCACGAGAGAAGACACAGAGGGGAAAAGCCTTTTGTGTGTGGCTCCTGCACCAAGGCCTTCGCCAAGGCCTCAGACCTGAAGAGGCATGAGAACAATATGCACAGTGAGAGGAAACAGGTCACCCCCAGTGCCATCCAGAGTGAGACAGAACAGTTGCAGGCCGCAGCCATGGCCGCTGAGGCTGAGCAGCAGCTGGAGACAATTGCCTGTAGCtagaggtgatgggttaggaacactgggcctgggaggtggatgctaagattgcattggctgtagtcagtgaacacctttgaccgctttgtggcaatttacagcgttgtgctggctggacctaagacagtgcgcactccggttaggtgattctcaaatttctcaaggcagttatgttcctacgttctgaccaaacagtttgctttttttatcttttggtttgtgtgtgcgtgtgcgtgtgcgtgtgtgtgttgtctagtattcatattcccagtaagctcccctacccttctttatggttttaatttgaaatctcctttgtctggtttaaaatgagtggcttctgtttcattcttaattcctcaactcttgccaagctggtgagtgcactgcacagagtcatggaataaattgatttcctagtcccagtatatgtgacttatgtcaaaacagcagttttaataactggatacaagacctttatatggatgcagaaaatgttggcacgcgctgacccagaacactgcagaagtacaaaaccaaatttggaaaaatggaatggttttagttttatatttggtttgtgatttttaaatctctctctctatatatatatatcattgtttctcactgttccttggacaaataatggttgctttgctgaagtgttccttcatccattacaatggcccctgtacccaccccaaatgctgcaggtcatgtatacctcaggatgagtgagaccaccaggatgctggtggtgttgggactcagtttccctttcattcagtgtggccatgctgtctgtgtgtgtccgtgcaatggaccagcatcgacaggagaagagtctgacacaaggttttcacagatacaaaaaacccctaggtcttgaaatcgtgactgatttcagaaatggttttgtatttaagatcaaaattaggacaagcagcagcaatgtttcttcaaatgcgtttttgtagtttacagatggtcaggcctcgg	ATGGAGTTTTTCATCAGTATGTCTGAAACCATAAAATATAATGATGATGATCATAAAACGCTGTTTCTGAAAACACTGAACGAACAGCGCCTGGAGGGAGAATTCTGCGACATCGCCATCGTGGTTGAAGATGTAAAGTTCCGAGCCCACCGGTGTGTCCTCGCCGCCTGCAGCACGTACTTTAAGAAGCTTTTCAAGAAGCTAGAAGTAGACAGCTCGTCCGTCATAGAGATAGATTTCCTCCGCTCTGACATATTTGAAGAGGTGCTGAACTACATGTACACCGCCAAGATTTCCGTGAAAAAGGAGGACGTCAACTTGATGATGTCGTCCGGGCAGATTCTCGGTATCCGGTTTTTGGATAAACTGTGTTCTCAGAAGCGCGATGTGTCTAGTCCGGATGAAAGTAACGGCCAGTCGAAGAGTAAGTATTGCCTCAAACTAAACCGCCCCATCGGAGACGCTGCTGATGCTCAGGACGATGATGTGGAAGAAATCGGGGACCAAGATGACAGCCCTTCTGATGACACGGTAGAGGGCACTCCCCCGAGTCAAGAGGACGGCAAGTCTCCCACAACCACTCTCAGGGTTCAGGAAGCAATTTTGAAAGAGCTGGGGAGTGAGGAAGTTCGGAAAGTGAACTGTTACGGCCAGGAAGTGGAGTCCATGGAGACTCCCGAATCCAAAGATCTGGGCTCTCAGACCCCTCAGGCCTTAACCTTTAATGATGGGATGAGCGAAGTAAAAGATGAACAGACTCCGGGCTGGACCACGGCGGCCAGCGACATGAAGTTCGAGTACTTGCTCTACGGTCACCATCGAGAGCAGATCGCCTGCCAGGCGTGTGGGAAGACGTTCTCCGATGAAGGCCGGCTGAGGAAACATGAGAAGCTCCACACCGCTGACAGGCCGTTTGTCTGTGAGATGTGCACAAAAGGTTTCACCACCCAGGCCCACCTGAAAGAACACCTAAAAATCCATACAGGGTACAAACCCTACAGCTGCGAGGTGTGCGGAAAGTCATTCATCCGCGCCCCAGACCTGAAGAAGCACGAGAGGGTTCACAGCAACGAAAGACCATTTGCGTGTCACATGTGTGACAAAGCCTTCAAACACAAGTCTCACCTCAAGGACCACGAGAGAAGACACAGAGGGGAAAAGCCTTTTGTGTGTGGCTCCTGCACCAAGGCCTTCGCCAAGGCCTCAGACCTGAAGAGGCATGAGAACAATATGCACAGTGAGAGGAAACAGGTCACCCCCAGTGCCATCCAGAGTGAGACAGAACAGTTGCAGGCCGCAGCCATGGCCGCTGAGGCTGAGCAGCAGCTGGAGACAATTGCCTGTAGC	Pass
3074	Q08481	PECA1_MOUSE	10090	MLLALGLTLVLYASLQAEENSFTINSIHMESLPSWEVMNGQQLTLECLVDISTTSKSRSQHRVLFYKDDAMVYNVTSREHTESYVIPQARVFHSGKYKCTVMLNNKEKTTIEYEVKVHGVSKPKVTLDKKEVTEGGVVTVNCSLQEEKPPIFFKIEKLEVGTKFVKRRIDKTSNENFVLMEFPIEAQDHVLVFRCQAGILSGFKLQESEPIRSEYVTVQESFSTPKFEIKPPGMIIEGDQLHIRCIVQVTHLVQEFTEIIIQKDKAIVATSKQSSEAVYSVMAMVEYSGHYTCKVESNRISKASSIMVNITELFPKPKLEFSSSRLDQGELLDLSCSVSGTPVANFTIQKEETVLSQYQNFSKIAEESDSGEYSCTAGIGKVVKRSGLVPIQVCEMLSKPSIFHDAKSEIIKGHAIGISCQSENGTAPITYHLMKAKSDFQTLEVTSNDPATFTDKPTRDMEYQCRADNCHSHPAVFSEILRVRVIAPVDEVVISILSSNEVQSGSEMVLRCSVKEGTSPITFQFYKEKEDRPFHQAVVNDTQAFWHNKQASKKQEGQYYCTASNRASSMRTSPRSSTLAVRVFLAPWKKGLIAVVVIGVVIATLIVAAKCYFLRKAKAKQKPVEMSRPAAPLLNSNSEKISEPSVEANSHYGYDDVSGNDAVKPINQNKDPQNMDVEYTEVEVSSLEPHQALGTRATETVYSEIRKVDPNLMENRYSRTEGSLNGT	11	106605878	106545962	TRUE	CM001004.3	GRCm39	ENSMUSG00000020717	ENSMUST00000106796	ENSMUSP00000102408	ENSMUSE00000821892,ENSMUSE00000325497,ENSMUSE00001224772,ENSMUSE00000325479,ENSMUSE00001315568,ENSMUSE00000108522,ENSMUSE00000108545,ENSMUSE00000325450,ENSMUSE00000108539,ENSMUSE00000108547,ENSMUSE00000108521,ENSMUSE00000108535,ENSMUSE00000108537,ENSMUSE00000389077,ENSMUSE00000671178,ENSMUSE00001248136	1,12,21,119,220,312,395,487,583,619,628,653,671,692,711,719	12,21,119,220,312,395,487,583,619,628,653,671,692,711,718,727	106605878,106605754,106590711,106588180,106586855,106582010,106579877,106576074,106575161,106574446,106573779,106571911,106570437,106562624,106552850,106545988	106605845,106605728,106590418,106587878,106586580,106581762,106579602,106575787,106575054,106574419,106573706,106571858,106570375,106562568,106552828,106545962	ataatggaaggagagaatttctacacgttgacctctgacacaccccccccaatacatagtggtacacatgcattctaccctacttccacatacacaaataaataaatgtttaataagaaaggttgggaattggcagtggggaaagtagtgtgtactacacacacatatatacccacagtcacagacacacacatacacccacagttccacacaaacacatatacacccagtcacacacacacacaaacacacatacatacatacatacacagtcacacacacacaaacacacacacaaacacacatacacaaacagccaaaggggctcctttggtgactaagccggtgatcagggaccactgcagcggcttaagaaaatccctctttctactgagccaccagtagcgttcctcacaaggactgcatattgtcggagaagctggccagtgcaggataggaggcccagatttacactctatggatacagcccccatagggagcccacaggaaaggcaaacaggtcttgctaggtatcccacaaaagcacttttgagtggaaataaaacctccttgtcctgtcaggagaagaagtccccaaacccagatgaggctagaagcgcaagaactttgaggcaaatgctacttgtgggtttttttggttgttgttgttgttttctcctcttctagacaaagccattgggttcagtggtccctccggaaggccagtcatttcctgaggagatatcaggccagcccagacctcattgttcttggtttccagctatggccgccattacctgacaagtaccagagctggtctctgcgcgcctggagaggttgtcagagttgtttctgcttttcacacagcaggcttctggtctgtggcaggcaagagaattctgcccctgaggcatggccggaagacagaactagctgagtgcttcagtctgcagaagtctttcaggattcagctgaggtgggcctcagtcggcagacaagATGCTCCTGGCTCTGGGACTCACGCTGGTGCTCTgtgagtttctaacctgcttccttcttcccttcttatgagacttgaattcgtgaaatcaacagattggctttctttttctttctcttccagATGCAAGCCTCCAGGCTGAGGAAAACTgtaagtcctggtattttcacatggcttccttctttgtgtcttttctgaaattaactcatgtcagactgcttagggttggtgtttacaacaactaagaaaactctcaaagccttgttctaaatcaaggttcaaagagtgtgtattagagacagcggtgtaggagaaaattgctgaacaccagtcttacatcttggtgggtttctgtttgttggaatgggagagatgggtttttttaaaaaaattccttatatgtatatatgtatatatatgattccttatatgtttgtggtctttctgtcataagctatttctttttacatcatactatgcctctaattgtttactttcaaactcttctctttattcgcttggatttagagtctgtaatcccagtacttggaaaacagacacagaaagatcagtagtgaagtccagcttcggctccataggagtttgagggaggcctgagctactacgtgaaacagtacaaaaccgactcccaaaaaataaaaacttaaaaaagtatttttttttcctttcacttgttttaatttacaaatgagactcagttgacttgacagactatggaggctgaaggagcagacagtaaatgggtgtcaggactccctctgtcctaagagagtaacaaaaaggaccagccagatcccctttccctcccaccggggaggctccgctcctatctgagcttgcttgtggggaagggttctgcctgtctttaaagtcagacctatcatccactcgagagctgattcggaacctccgaatttttcagattaagaggatctgtctcgctccgtccatcagagactctgaaggaagaggctcagcccagcccagggattgtgggtcaggaagaaggccacagattacactggctcagtcaaaagttattccagtgtgggaagactagggatgctgggctgcaggcatttttgagctgaagaacgtgacagggctgagttgagccagggatggagctgtggccccagggtggggagggctgtggtctgtgagtctgtgattccttaggcttctggctcccttggcaacacctggagacagactgtgtattgtcttcaagtcatccccactaaagggtgggatgggtgagcctcagaaagacatgactcagcctagaatgtcagggcttgtcagcactacggcctccgctccctggaacccagacatctctctggggcttgtgcttggctttacttagcttgctctggttggggactggggtctcacactgctaaggtagtcttgaacccactgtgtagcccgggctgcctagggactaactctaactcctcttgccttagcctccccaatactccccagcctggtgtcactcagccggcttggctttgcttcttgggacctttttcccctgactataaaatggaaaccacccacagacctggtggctcgagcagggtaaagttgagattggagtaagggaggaggagtcatttgtgctgtctataggattagtaaatgatcccgggcaatcaccccagccctcctttatagtttaaatttgtgccctatttgctctgtacccttccgtgccccctatccccactccatctctctcttgccctcagggtgtcatatacctgaaacccactgtgtagctcagatgacaatgactttcaggtcctcctactttcctctcccaagggctgagattataggcacacaccacaccaggtttatgcagcactggcagtcaaacccagggctttaagcatgtgaggcaagcactctactgactgaactacatcccagcactctctgtctcctgtctgggttctgccctgccagccctagagggttcttgcatctcaagatccccatagcttgtctcccatctctgtgtctgtctctgtctctgtctctgtctctctctctgcttcacaagacatctgctgtaagaaacatggcccagagaagcaggcaatagactgaagttgctttgttggaactggaaggagcctcaaccttccccagggatgaaggatgaggggctggggatgtgtgtgtgtatgtgcacacgtagtgcatatgtaggggtgcgtgtgtgtgtgtgcatgtgtgtatatgcatcactaccaggaagttacagctatttttttgtagttggactggaagcagggtgggttctttttgatacttgggcaccttgtttctgcaggtggagctgaccagtcaggctggggcggagccattctttatggctaggactattgcccagtgcagcctgacttaattcctcatggcctgaggctattatataatatattcccaaatatgaaagggtaaaaagaagaagggggtggagctgggcatggtggcacaggcctttaatcctagcacttgggaggcagaggcaggtagatctctgtgagttggaggccagcctggtgtacaaagcaggttccaggacagccagggagggctattacacagagaaaccttgtctcagaagaacaaaagaaagaaagagaaagagaaagagagagagagagagagagagagagagagagcgcaaaggcaggggtacagagggagggttgtagttttgggagggagggcttcttccagctagagtggggtgacagtcccagtggtggaaggagcatgctaaggtcccttccaggcaagatagtggttagtagtttttagccatgaagggccgagtgacccgttgaaagaacttttggtgagacagttgaaaagacagagaccaaagagccaagttagtacaaccataatgattgagtctgccaagggggtgaccatggcccccaagtagtccaggtgtcctcaaggaggacattgcttacccttccttgctgttggagtctttctaggaactgttcaccattttcccatagtacaccatgttggtttgcttagaaatagccttcttcccctgggaaggcacagatgccttgctttggaaggcatcattaagcctagtcatccacacttctggaggacactgcagccagtgtatctatttgattttggtaggatgactggtttgttgtagcaagattaggtcttccttaatccgattgatcatttgagggtgttgagccctatcgcttgccgtagcgagcgagccattgggagggctttcctaggacctcttgttttagtagagagggaagttcagagcgtaaaaatacttaaaaagagttctgtgacggccagggttacacacagagaaaccctgtctcaaaaagaaggggggaggagggagaggaggaagaaaaaagaagaaggagaaggagaaggagaaggagaagaaggaggagaaggaggagaaggaggaggaggagaaggagggggagggggagggggagggggaggaggagtggaaggagaaactagtcagtgctttggtgatcaccttcagccttcgaaggaaggtgctgacatccctatacagactagaacaaaaaaattgcagcctgtgagtgagttcatgggggctttgagatgggaagggccccttgattagtttagagaaccatttccctcttgcatcagctccacaaggtagaagtaggcctaatgaggcgcctgctgacccctctgatccctgctatatatatttttttccatctaggccactgagattgagctctgcagggtcaaccctagggataagcaagcaagccagtgtcttgcttcctaggctacccaagtggagtatgtgaaatgtaggttttgcagtttttctagtttattttcccccactctacaagtcaggttcttgctaagcgtaactctttttttctcaggcctcaggtccacctcagcctgcctctgcctggagggaactccctggacttcccgcctagtcctggccactggctaatctgccttcccacccatcctgctggctccctcccgtgtcagagcgcaggcacattccctcaagctgaccaggcccctgctgggccacctggacctgagcctatacctccttcaccacaaggacccccagccctggcccccagttacttccactctcggtggacctctgaagctagtttagaatggccacctctgcttcctctggtcatggcctctctgcctggaatctcagctccaccaaagaccacctgatgccaagccttttccatcccgtaacttttgctgcccttgtctaaagatcataaggggatcctgctctcctgactaaggatttccttccgtttcctctccctcgtaaaccctctttccttgccctcaagggagactggttctgcccagccccttcctttcctgtctctagagcctccgggttacagtgtctccatagccagtctctgtcttctgcatgtctccgtcatactggtctctcccctgaccctcaggctttaatcctgagcctgcagtatgtttatctgccaggccttcagatttccccttagaagcaaagccttcctttttcactcttttacctgacattatcagtagccagcaaactgtctcccatttttcaggtcccatagtcaatcaaattaggcattgaaaagttgtggtaaaatataatctaaagtttatttttttttaaatctgtattcatctatttatttttgaggcaaggtctcactatgtagccctggctatcctggaacttgcttatgcaggccaggctgggctggaagtcagagatctgcccacctctgcctcttcagtgctgggattaagggcgtgtgccactttgcctgcctttaaaatatatcattgacatctagagcacgtacagcctcgtatagttctagaaggtttccatcactctagagatgaagccctttcggttctttggagaactctcttagctcagcccacctgcctgcccctcccccgccgtttccatctgatccgcccctggctactcactagcccctggctgctcactggcatggagtctgaggccatggtgatttttctagaactccggtaacttctggcattaccatcctgacccacctgaccccttctctcccacactccgctcctgaaactggccacgcccagagtgcacaggtgttttatgctcctgttcctgatacacgctgttctgtgttctggagtacccaacagctggcctgccgctggcccagtggactcgatcctcccctccccccgcccccgcacatccagcacgcagtccttgccctctcccgggcaatcccttcctctctgcataactgagttatagccaattatccaccagcctgcgcgctcaaacagcaggagtcatttcttatttttcctggaccccccccccccccagtacccggcacagttggataaatgtcacatggctgggaacttgaagtgaacttggagatgcctgagagtccccagggcagatgggccagcctgtcctgtgatagcaaggaagtgcctcagggcttccaaggagctctgtaattttcctgacaatggtaggtagttcctcttcccctctgagtcatttccaggttgagagccaggtggctgggggtggctcatcatactaagaggaccttaatttgggaaggaagccccctcattaaaccgttagtatttaacattgtttgtacccctcctcctcccccccccccaaccccccagacagggtttctctgtgaagccctggatgtcctggaactccagtttgtagaccctcctctcttagatctctttaggctgttctgtgccctgttggccattgacttttttgaacagtttgaggcttgatgaggagcatggggtgggggtgggggcattgtccattgacaggaggtctgtgggacatttccaatactgtgcacacctagagccttgggcccccccttgccgtgaatagtcctgtatcctggtgagacctctgtgcagtttcagtgtgcttctcctcggagggcatgttcttatagcaaggagtaagaattctgttttatagacatggagaagtctcaagatctgctggctgtattattattatattattttcttatagcaaggagtaagaattctgttttatagacgtggagaagtctcaagatctgctggctgtattattttcctgtttgcttgattttgcaaaatcaaagaccaaagaacaggactggggatatgcctcagagttcatctggcatgtgtggctccctggttttgatccctaaagccacacatggtggtacaagcctataacactaggacttgggagatagagacaggaaaaccataaagttcaaaatcctacctaatccttggctacatagtgggttcatggccagtttgctctatagaactattccaggacagcacagagaaacactgtcgcaaacaaacaaacaaacaaacaaacaaacactcagtgcagtgcttcctcagagagccgaacctgggaggttggactttctagggctgccaaggttacagagtggggagtgcccagccaaactcagtatctttgtgttaacagaaaatgaaaggggctgggagaggggtgtgccagctcacactgtagtccccgtacttgggaaaccaaggcaggattgtgaagagtttaaggctagcctgagctacatagcaagattatcttaaaataaacaaatatcttttttaaaatcttgaattattccaagactctggctggaagtagtataaactcagcacctcacccagtcttgtgggtaactctggctcacaatcttgtgatgatagacccttttggtcaaggtcaaagttgttccacgaaggctgactaagcctgggtgtctgcttttgagctgacttttgtggctacactgaaggcctccgttcatcatcctgtgagacaccgccttcttagctgctcttgcaggatgtgacttttgacccagggctgaggtcctggaggagagagcttgactagatggaagctgtacactaacatcaggaggagtgtcctggctccattgggggagtcagtcctgtgatagccttggtatggtcatgtgggagatgtaacagggccgagggctgttttggaggctgtctagggcagagcggctgccacgttatcgaagctggttatgttctccgttagggcttggcctggctcatttgggaaattttctttatttaaaattttgaatgcatgtttatttagtgtgtgtgcctgagcttgtgtgcagcctgtgaggtgcttttagaggtcagaggataacttgcatgagttaattctcttctaccctgtgggtcctgggattccacaaactcaggcacagcagtaagtacctttgcttgctaagctgtctcaacggccctatttttatttttatttatttattcttcatgtgtattagatggtcgtgagctgccaccatgtcagtgcatgaaatcctagttctgcaagaacaagtgctcttaatcaccgagccatttctctccccgcacccccatctccccttgaggcagggtttcactgtgtaatcctgcctggcctggaatttgcattgtagacccagagtggcctcaaactcttggcagttctttcttctctgcttccggagcgctagaattagaggtgtgtgccacagcacctggcctcttgagttttctacaaggtttccccctcttccgtcctgtgatactcctgctggctgagtggcgacatgaggttcctcccagtgatccaggtgcgtgttacacaagtggatgtgtgtcaaagaaatcagccgtgtcaataccaccctccttacaaaagccacacattggctggagagatggctcagagattaagagcactgcctgctcttccagaggtcctgagttcaattcgcagcaaccgcatggtggctcacaaccatctgtaatgggatctgatgccctcttcttgtatgtctgaagacagctacagtgtactcatatacataaaataaataaatcttaaaaaaaaatccacacatgccaagtgtggtggcacatctcttaatcccagcactcaagaggcagaaacaggtggatttctgtaaattcgaagccagcctgatctaccttaccagttccaagccagccaagatagtgagttgctgtctcaaaaacaacaaaaagccacacttggtgctttaattgaggtttttttgtttttggttaaacctagaggacagttcgagtttgagaaaaatgacagaacagccaaattataaaatttcaggggaatgaaggagagagcaagccatgccttttgcaatggggggtagcgggcagcagcgaggcagagagcatgggggcctcggaggctgatgctcagggtatccccttccagactttgatcactatcagggggaagaggaaatagaaaaggagggaaatgacaaggccggagttgtagggtgggatgcttcagatagctgctcacagctgcctggaggccggagacttcctttcaaagaaagacaagtcccttctagcatgtctttatttaggtggaaccgaattccctttggggaagcattcctgggattccaactgatgaactgggctggttggattgacagtagggaagggaagatagggatggcacaagagttaagagttcttactacttttgcagaggaggggtgcccagcagccatgttgggcagctacaactgcccataactctagctcctcttcagggaatggacacccctttctagtctccttggacattgcgttaatgtacataaacccatatgcagaatacacacatgcacatgataaaaacgaacaacggaaggaacaatagtatgaacagtaacagtatgtaatgttttgtttgatcttaattcttttgcatctattatgaagtgggggggggggcggagggcgtgttgttgacccactcagcactgtggacagtgcctggcctggagaggcccctgtagtgtttcctatagttgtcctgcaatgtgaaggagagaagtgattatccatgaggcccagggtttgttattaccacgggcaccttgcctcagtcaccaaaaaatacggaggtaggggagtggggctgggtaaggtatggctcagtggccaagtgcttgcctagcatttgaagggcactggcgtcaatttcctagcatcaagagaaaaataattaccaagaaatgcagatgtgctagcattcctgtttcaacaaatagaagcaaaaagactacaggaattaaaaataaaaaaaacaactacttccaaatagccaggcttagtggtgcacacctttaatcccagcacttgggaggcagaggcaggtggatttctgagttcgaggccagcctggtctacagagtgagttccaggacagccagcgctacacagagaaaccctgtctcagaaaaacaaacaaacgaacaaacaaacaaacaaacaataataataaaacaactctcaaccctatctagctaaaggagactgttcaggatgctgtctgtacagtagcccataactagggtggagaccacacagtatgagcaagtctgggagcctaaagaacttaccaatttctttatttctggcagtcctgaggaccgagccgaggactttatgcatgctaggtgggtggtctactgctgatccacatccccagtttggagactatgttgttacaaatcgttctgcatttaataaatttctagaaacagagaagagatgaagctttgaaactcccatttattctgtgacagatagaccccaggtaccatttcccaggcgttttcctggtgctaagaacgatgctgtgtctcccggagggtgtgtgatgcttgccaagtatgctacactcagagttgtaggttcactcctcagcatctcataagccaagtgtggtggtgcctgcccgggacccaggaggataaagggctcggggtcatccctcacgacagacaggatgcaagtctgggctgagtgggtcccactgctgacaactgtgggttgagtaactaacggcccttcccacagcagagctggcctgtggccgctcatttcctggtaagaggtcaaatcttgagaatgtctcactgggtcgtttctgaatttctctattttatgtgtgtatgaaaatccacagtgaatagtatagcataatttcatcatttccctgtttatattcatataacctcttggaggacataaacccatgaaaccttcacaaagaagcaaacagggcatgaacagccatctctgctttgagaagttggtacatgtggaacctccagttagatgctctatttacacaacaacaaaacccaaccccaccccgagaggggggctcattatatagccaatctgaccttcgacttctcccactgagccctggccttggctttatgtgttgttgttggtggtggtgtttttgttttgttttcttttttcttttgttgttgttgttgttgtttttcaagacagggtttctctgtatagccctggctgtcctggaactcactttgaagaccaggctggcctcgaactcagaaatctgcttgcctctgcctcccaagcgttgagattaaaggcgtgtgccaacaccgggccggcttgttttgttttttgaggcagggtctcagtatataggccaggctagcctcagacttggtagcccactgctgaccttgaactctcagtcttcctcccttaacctcaccagtaactcagtgaaattagagaacttttggatccaagcaggagacaaccaaagtccgttggtgacttctgaggattcggagtctcgcaatgagtcagctgtgctcactggcctagctcttgtctagcgctgggaatcccagctctcaggttttattttcactatctcttttcctggtgctggagtggaacccagggctcacatgcggcaagcagatagaaacatgccctcttctcctctctaagacaattttgtgattgttgggttttgtttgtttgaggggggggctctgttcatttgtttaccactatgttaaactgtttgtgtgtgtgtgtgtgtgtgtgtgtgtgtgtatgtgtgtgtgtgtgtttgtttgtgtagacagggtgttagtttcttctttactttcttttaaaaattcatttggaggaggacagctattccacacgtatgaaggtcaggggataacttgatgatgtgggacctctcctttcaccactggcttccagggattgaactcaggtcctcgggcttagtggcagatgcctttgcctggtgagccctcacacggtcccttttcgttttaaatgtagtgctggggattgtacccaggagtttcattgcggatgttaaggaagtactctatcaactctgtccccggccaggcagggttttactttgtagctcaagcccttgagttcacagtatggtagtcatggcctatggatagtttcctcttaccaggtaagaacaggacttttagagagccttatctaagccatggaactctatgtttagctggcacaacttctctgtacctgtcttgttagagtttatcactgcaatgagacaccgtgaccacggcaacttgtatgaaggaaaacattcgattggggctggcttattagagttcagaagtctagtccattatcatcatggcagggagcatggctgcacacaggcagacatggtgctggacaggtacctgagagttctacatctggatccactggcagcaagaagtgagactgaaccactgggcctggcttgagcattggagacctcaaagccccccccccccccccaatgacacacctttttaaacaaaccctcacccactgtggggccctgaaagccatgcaacctgctgaactcttctggagtaagagtgagatcaaaattcattcaaaacccaaaaatctcatccctgaggccaccaggagcaggactgcttcctccctgctctgggctaacatgtctaggcagtgtacgtagccttgggaccccacagtctactccagcgaggcctcacctcttaatggtgcctagcagtacctggcacctaatacctgatatcctccaccatctctggtccttgaatttctcacagccacatgcattttgggtttcccctggtcaactgctaggcttgaaggtgtcagtcaccctatgtgtggtgtgtagcatgctatctcttgtgtaaacaggccagaggaacttcctctttgggttttcttatgtgtacatgtatgctctatgctcactgggagcctcctgcctcagtttcccatgtgggattacaggtgtgagtcagtcactacgctcagcttcaaattatctaaaaataaaatcatctctagttgttgttgtttttttagggtttatttattttatgtgtaagagtgtaagccttcatctgtgtctctgtaaacctggcctagtgatgcacgcctcgatcccctcatttaggacaccggttctcaacttgtggggtcaagaaagaccccttcggaggtcgcatatcagatatccttgcatatcggatatttacattaagattcataacagtagcaaaattacagttattaaataataaggaaagtaattttatggtggtggtggagggttaccacagcatgaagaactgtgtcaaagtcgcagaattaggaaggatgagaaccactggcttaggaggtggaggcaggaagaccagaagttcagtatataagttatgtataatgagttagaggaagtgctaggctacatcaaactctgcctaaaaaatacaataaaataaaattggttccaagtcttccccagcaggcgacacctctaaagtgggtctgtgtcctccccgccactggtcacaacctcttggggaggcagatgtggagagtttgactgcccttatcccattccagtgctagggtgggtgctcagagacatcgctctggggtgggaaagcacagtcttaaatgtgggaatgtgggaaagtcggagctggttccatccctggagcaggcaggggctgagggggtcttctgactcttagacacccaggcgctgaggggaatgaaggaggaactgagaactgagtcaggggccctcgggctggggacagtgtctagcctggggtggaagtgggggtgggagcactggcttatcccagcggtgtttggaggcgggcttggtggcagttgtggctagaagcacggagaggccttctgtggtagaattaagctgtgcgttcatagtcaaatgtcttctctgtggttccccgagttggatcttgagggaagagacagtctgtggttctaaacagtttattgttccttcatggcaaaaaaattagatacataatataccatgcccagttctcagggtggaccttttacagggaggaacgtctgggaagggaagctgagtggctaagccctctgggcctctaggtacctcattagcatagagagctctgttttgggcctaggtgacccttggacacgtttcttttctgtgaggagtgtgttccaggccaggagtctggcagggagcgggaagtcacctaagcctcctgtgtgtgcctactgagtctccgggtctcaacctgctctaccttctcaaacttcctgaccaggttttacatcccacactctgaggccactcactaaatggcaaacacctactggcacaacccagggagtttattgtttttacctgcatacgtctatttcaggtaatgactgtccttttaaagcctgttcttccccccccccccaaggtgctttctgaaaccacagcatacatacgtgatctctgacctatatgtccagcctcaacatacattttttgtttgtggtactagggactgaacccaggccattttccatgctaggcaaacacccaacccgtgaaatgcatcctcggccctccctcaacacatctacttgtctgtctgtctgtctattttagtttgtttgtttgtttttctttggtttctcgagacagggtttctctgtatagctctggctgtcctggaactcactttgtagaccaggctggcctagaactcagaaatccgcctgcctctgccccccaagtgctgggattaaaggcgtgtgccaccacacccggccagagaaagcatttttaaatgttaagaaggtagagagtcaaaataaggcaaaggaagcagtctagtgtggtggcacacacctttaatctcagcacttgggaagtagaggcagggcaatctctgagttcatggccagcctggtcttcagagtgagttctaggacagccaggggtattgggggaggaggtaaaaaaggaaaaggaggaagggaaagaagaaggggtgtaggaggggggagaaacagggacaactagaaccatgggtgaatattcctgggcatgtctgactttatgacagagaatcactgtttcttaagcaactactgtgtcctgtgtacacatgtattgcatgcttcctggccacaacaatttaagaaataactccttttaaaaaaagacttattttgtgtgtgtgtgggggggaagatatgtgtatggtgtgtgtatatatatgcgtggtatatttatgtggtgtgtgtgtgtgtgtgtgtgtgtgtgtgtgtatggtatgtatggtgtatatatgtatgtgatgtatgtggtatatatgtgtgtgttatgtgtgtatggatgtatgttatgtgtgcatatgtggtatggtgtatgtgtgtgtgtgctgtgtatgtatgtgtgtgtggtctgtgtgtacgtgtagggtatggtgtatgtgtgtatatgtgtgtggtatgatgtgtgtgggtttgtgtggtgtggtgtgtgtgtatatgtgtgtggtatggtgtgtgtatgaggggggtatgtgtatggtgtggtgtgcgtgtatatgtgtgtggtgtatatgtgtgtggtgtggtatgtgtgtatatgtgtgtggtgtatgcctgggtccgtgtctctgagcgatgctgtttctgaagtaacagtgtctgccatccttctgctttgcctcagCCTTCACCATCAACAGCATCCATATGGAAAGCCTGCCATCATGGGAGGTGATGAATGGGCAGCAACTGACCCTGGAGTGCCTTGTGGACATCAGCACCACCTCGAAAAGCAGGTCTCAGCACCGGGTGCTGTTCTATAAGGACGATGCGATGGTGTATAACGTCACCTCCAGGGAGCACACCGAGAGCTACGTCATTCCTCAGGCTCGGGTCTTCCACTCCGGGAAGTACAAATGCACAGTGATGCTGAACAACAAGGAAAAAACCACGATTGAGTACGAGGTGAAGGTGCATGgtgagtccgcaagcagaatagcaggttgatgatgatgctcacgttggtgacgctggtcacgccgctcatggtgacgccagagaccggccagtgaagctggtttccttctccgctaagctccacctttcctgttcactacctggcatcctgacctgaaactgtaggctttagaaactcccgctgtgtgaagacaggacttcctcctttgggatgatgtcctggccttgggaacacccttcctcatcctccttaagtaatagactacatctcccaaccccttctctgaaacagtctccctaaagcccgggcaggcttcagtctcctgcgcatgcgctggcgttacgggtgtgggactccacaccccgctacagagttcttcttgcacgttctcaacagagttgatttctcccagggcaccagtctttacagtgtttatgctcctctgtgagagtgacaaacagcatggttttgtcacatgaaccaaaccttggtggtacacacctttaatcctagtactctggaagcagaggcaggtaggtctctgtgagttcaagatggcctggtcttcggagtgagttctagaataaccaagctacacagggaaaccctgtctggaaaaacagaacaaaacccactagactcaagtctctctgctttagtcaccatctggatacgtccaatagccattctaaacttcaggggccacagaggtacctgggagattaaagttattgctgtcaagcctgccaatcgtcattcaatcccctgaacccccatggcagaaggagaggactgactcccatagtgtcccatgacctccacacctacaccatagcactcttgggaccacacataagacaccaaacaaataataagtaaaatctaacaggagcattaaactctggaatccgcagggatgaagtgaaatagcaggtagtcactcagggactcggcatgattgagtgcagttccctgtctgttggtgttcagccgcttgaggtacaatacttagtccatggtgaacaacacaggtcatagtgggcccatgaggtaaacccacgaggtaacctcgtgatgttatgccatcttggtctgtgcaaatttactctcttcctggaatgatgccacctcacaaagcatttcccaggctgtgtcttagttgttgtgaaacaatctgtgtccatttccccacatctactgctctttggggctataaaatctcagagagattaaatttggcctatttccagacaggcagaggttgttggaaagcgcatgcctttaatcccagcccttgggaggcagaggcaggtggatctctgagtttgaggccagtctggtctacagaacaaactccaggacagccagggcgacacagaaaaaccctgtctcaaaacaatggcgacaacagtgaccactggcctatttttcatatcctgggtaaagacccaggcttgaggtaggcattcaataagttgcaacagaggccagagagagctcaagccgtacaaagctttccactcagactaaagacaggagtgtgcagacacccagtatccacggcctgggacgtgcctgtaatcctgcaactcagggtgtggagagacaggaaggtccttggggtttgctggccattcagcctagttgaattagtgagctacaaagtcagtgagagatccatctcaaacagaaaggtggagagcagctgaggaagatgtggcctctacatggaagtgtacacacacacacacacgcacgcacgcacgcacgcgcatgcatgcatatagacagtgaaagcatcagctgaagtaacataattaaatactgactttttttttttttggagacagagtctcactatgtagccctggctgtcctggaacttactctgtagaccaggctggcctcgaactcagagagctctgcctgtttctgcttcctaagaacgaggatgaaaaggtgtgcatcgccacacctgggtttttcctttttaaactgtaccagttgggaatctagttgcaccaccttccgaaggggatcgcaaaccattgagaacactgttgtattatagttttaaactgtctgctacagtgccaggcacacagatcccctggggtaggtaagactgaatcttcagggaataaagggccctgatgctgatcagccacagtgacagatgagggtgatggggccgttatgcggaattgatcctaagtgtactttctccttctccaaagGCGTATCCAAGCCCAAGGTGACACTGGACAAAAAGGAGGTGACAGAAGGCGGGGTCGTGACGGTCAATTGTTCCTTGCAAGAAGAAAAGCCACCGATCTTTTTTAAAATTGAAAAATTAGAAGTGGGGACAAAGTTTGTCAAGCGAAGGATAGATAAGACCTCCAACGAGAACTTTGTGCTCATGGAATTCCCCATTGAGGCGCAGGACCACGTGTTAGTGTTTCGCTGCCAAGCTGGGATCCTGTCCGGATTCAAATTGCAGGAGTCAGAACCCATCAGGAGTGAATACGTCACCGTGCAGGgtcagaatcctgccctctataccattctttgtagtgacgggttatatgtagccaaaaggagcccagaattggagaatctgcgcctcctttaaggctgtaatcccagccctggtgaagtacaggcagggggttcaggggttcaagactagcagccctcagctaggcagtggtggcgcacacctttaatcctagcacttgggaggcagaggcaggtggatttctgagtttgaggccagttgaggcactctggtctacagagtgagttccaggacagccagggctacacagagaaaccctacctcgaaaaacaaaacaacgaaaacaaaaaaaaaaagactctttctcccatgagccaaataaatagcattaactgaaaagaataagtagggcgctggaatggcagctgggagtgacggtgcaggcctgcgatcccacctactcgggacactgaggcaggaggattgaaagttcacgggcacgctgggcagttgagtgagaccctctcttaaagtaaaaatgaaagagaggactagagatacaaacatgtggtgagatgtttgaccagcatttgggaaaacctatgtctactgggggaggggccacaggaaggggagccaaaagagcgaaaaaggactaagcaaatggctcaggaagtagaatgaatttgatgccccaaacacgtgtaaagctgggtgtggtggtgcacgtttgtaatcccagccctagagagctagagacagacagattcctgatactcactggctggtcagcctcagcctagatattgagccccaagccaataagagagtctgtctcataaaaaaccagaccagggcaaagggggctagagagatggctcagtggtcagcattcttgctgtttgttcttcctgcctttccacacacatgcaccagaacaccacgccccccaatacacaggcgtggctccgcccacccagataatagactagaaagtgcccagttttgaacttgaatctaactggcttgtcatctttcttgtagAGTCCTTCTCCACTCCCAAGTTTGAAATCAAGCCCCCTGGGATGATCATAGAAGGGGACCAGCTGCACATTAGGTGCATAGTTCAAGTGACACACTTGGTCCAGGAGTTTACAGAAATTATCATCCAAAAAGACAAGGCGATTGTAGCCACCTCCAAGCAAAGCAGTGAAGCTGTCTACTCAGTCATGGCCATGGTCGAGTACAGTGGACACTACACCTGCAAAGTGGAATCAAACCGTATCTCCAAAGCCAGTAGCATCATGGTCAACATAACAGgtaggactgctgagggcgggcaggcaattgtggctaggtatagttcttcatgtctgtaatggcagcatttgggggtaggggggctgagataggaggatcatgagttcaaggccagcctgggctatctagtgagaccctgaccagtgagtgtgatgccttttctgttccaggttgtcttgggtgtatgcatgctgggtgctggggcttgtgggaaggattcgatgcatagtagtcggctatactggctatacattcgttcagaggctggtgctgactcaatcctgctgctcactacttctgtgctcttggctgaactcttgaacctgccccaactgtgtgagacccaatggggatgtgatggtacccaccttatagcaccatcacaatgtccgtttaaatgaggtagctgtggtctgcatccaagtgagcattggctaatatctctgcaggtgtctgtgttgtctttcctctgagccaaactcttcttcatggcctctttacgttttttaaattttatgtgtgtggatgctttgcctgcatgtaggtctatgtaccatttgtagacttggtgtccatgagggccaaaatagggtataggctgacctagaactggagttacagttggaagtcaccaggtgctgggaattgaacctgggtcctctgcaagactagccagtgctctgaagtgctgaggccaaaccccagcccaaatctttttctaaaaggttttggggtccaggagtcaccccacaaaccacacaaacactgatctcagtcagatagggctgtattgaacatataccctaaaagactgatcaatcagggccatagttcaaattttgggggctgagtctacgaccctcaacattttttctatgtcagtttataaagactaagaccacaaaacccaccaatgagcacatacgaagtgctggaagtcctgcccagtggtcggccctgactcaagccattttagacataacagttcatactgacctttaatttgatgggtcctaagtgacacttatggttgtggattttttttaaggtcacccaacctcataacatgcaaaatataatagggtatgtggtcagcaaaaccttgctctgaataatttctgcaccaatgactggcaggtgtattatagcaatagtcagcaggaacaaaatggctgcagctatgctagggggataggtttcaaaaaaggcattctctctctctctctccctctctctctctctctccctccctccctccctccctccctccctctctctctctctctctctctctctctcttgttgcacacgcccaactggccaggaagaacgacgctgctacaggatccttctgcacacgtttattcagtcctgtttcttcttgtttatatctctcttgtttatatatctcccttgtttttatatctcccctgtttatatctcccttgtttttatatctcccttgtttttatatctcccttgtttttatatctcccccactaatagtaatcctctctcgaataataatcctcctctaacccgggcctctcactcttatatactctcagttcccatccacgcacagcaggccacgccacttcaccaggcacgcagcttcagctaatcagggcatcaggggcaaatctccaccaaattggattcacctgtatcctggtacacctgcgcagcactcaagatgtttgtgtcttatatgaggaagtcaggtgcaagtcatatgacttagctgcagtctctggcgcctttgggactgccgccacacccgctccccacactctctttctctgtttttcaaaacaaggtatctctgtcttgaaaaacctgtcctggctgtcctggaactcccattgtagaccaggctggccttaaactcacagaaatctacctgcctctgtctcccaagtactaggattaaagatatgcaccaccatagccagcctgtaaaagattttaacgggtatgatgacacacacctgttccatatgtctataatgccagcacttgaggggcagaggcaggtagatctctctgagtttgaggccagtctgatctacagagtgagttccaggccaaccagagctacatagtgagaccctgtctcaaaaaacaaaaacaaaaacaaaaaaaaacaaaaagattttgaaaaaagactatatgtatgtctgtgtgcatttatatttactctctgtgtgtgtgtgtgtgtgtgtgtgtgtgtgagagagagagagagagaggctgagatcagaggatgtcagagcctttggaagtggagttacaggtagttgtgagctggttgatgtaggtactgggaacctaatccaggccttctgcaagaatagtaagtgtggcctggtgtggtggtgcacgcatgcccagcagttgggaggcagaggcaggtgaatatctgagtttgaggccagcctggtctacagagtgagtttcaggacagccagggctacacagagaaactctgtcttgaaaaacaaacaaacaacaacaacagaaagaatagcaagtgcttttaactattgagctatctctctaccttcctccgttttcttaaagacaagatctcatgtggccgaggctagcctttcacttactgtgtagaggaatttgtccttgaactcctgaccttgctgccttcttgcaagtcctagggctccaggcgtgctccaccatagcaggaactgcccagtgctaggtctcctgaccccagttctcggctttatctctctaaaatacttacactttgactactgtactctttcttgtttgctgtgctgtgcattcagctgttacaatgtaagcagctgagggctgagaccttaactcttctgctcagtgctatgtccttaacttgtactatggttagtcagaggattgggctgagccttgtgttacaatgtttccaagagcagagtcagcacttctcttctgttgaaagtctccattcataaaaaccgtcctcagttcattcagtagtttccccccaaatccccaagtgtcaagctctgaacatgcggtcacagccaccacccccaggcttataataggtaggtagaatgccaactcatcaactaggggattggcacactatatcagatcctcctggtgtagggtgtgacatcatgcacaatttagtgagttatttatttacttatttacttatattttttgagacattctcataatgtagcttagaactcccctatgtagaccaggctggtccctatataaaactcaagtgctgggatcaaaggcatgccccatcataccaagcatggattattgataatgacaaacatttggagtgctcttgataaggcatacattctcttgttagagaaaaaagccatcattcatatatatatatatatatatataaaactacatattataatacatatgatatatatcatatacatatatatgacacatccttctgtatactgggctgcttactaagaattgaggacttcagatacaagcaggcctgtcaatgggggtttcttcttgccataatgaacttgcaaattttaaaaaatatttacttatttattttatgtatatgagtacactgtagctgtacagatggttgtgagccttcatgtggttgttggaaattgaattttttttttaggacctctgtttgctccggtcaaccccacccgctcagtccctacttgctctgtcctaaagattattgtatagtagctgaccagacgcactagaagagggtgtcagatctcataatggatggttgtgagccaccatgtggtttctgggatttgaactcaggacctttgatagagcagtcagtgttcttacccactgagccatctcggcagcccatgaacttgcaaatattatctaatatactttctctaggtaaccacctagagcaacttccttccaaggactgttcccttaacccctccagggtgaagttcagtttcctctctgtgggctctgctgcaaacagtattcctgaattgagcgttagatataaattccttgaagtcagcctgtctcacatgctgttatctttccattggccagcaaagggtcaatacttgtggaagccatgcatagcagtgtacacttgtggtcccaacacctgggaggtagagatgggaggaacagaagttcaaggccatctctggctacatagttagttcaaggtcaacctaggctacttgagaccctccctgtctcaataaatgagtggacagatgagtgaatcctcataggaaatgcaggaagagccagcagagagatctcaaggtcagagggagtcctgtcctcactcttttgtttgtttgtttgtttgtttgtttgttttttgagactgggtttttctgtgtagccctagctgtcctggcttcttttaaggccatgctgtcaagtatatgagaagcagaggaagactttttgcaggttcctaagggttaattctgctgaaagtaactgggctacaaatgtctgcggctgaggactgaggtggtacccagacacgtttcacctcccttcccacttgatgttcttcagAGCTGTTTCCCAAGCCGAAGTTAGAGTTCTCCTCCAGTCGTCTGGACCAAGGGGAGTTGTTGGACCTGTCCTGCTCCGTCTCGGGCACACCTGTAGCCAACTTCACCATCCAGAAGGAAGAGACGGTCTTGTCGCAGTATCAGAATTTCAGCAAGATCGCCGAGGAGAGTGACAGCGGGGAGTACAGCTGTACTGCAGGCATCGGCAAAGTGGTCAAGAGAAGCGGCCTGGTACCGATCCAGGTGTGCGgtgagtacactctcagctgctcagatatgcaaaggttgggtagggactaggagcatgatggtcagttagctgtcaccaatgcagtcgcaaaggctgatcggattcaggcaggtcgagaagaactcctgggagggccaggaaaatggcttattgggtaatggtgcttgctgcctagcccggcaacccgagttcagcccctgtgatccacgtggaggaggcagagaaacaagtcctacaagctctcctttgacctctgtatttcatctgtatttgtgtgtgcacgtagaacgcacagacttctgtgtatatctaagacctggttacgaggcatgtggtacatacctataatcctgacatccaggacgttgagctagggattgttgtgaattcaagaccagcctgggatacatagcaagggcctgtctcgatcctccttgactcccaacataaaaaaaaacaacaacaacaaaaaagtattaaaagaagaagattctagttgggtattggtggtgcatgtcattaatcccagcagtgagtttgctggaggattactgcaaactcacggccaacctgggatacagggcaaggtcctgcttaaaaacaaaacaaaacaaaacacacacaaggggtctaaagagattttccagtggttataggcacttgctgctctttcgaaggacctaggatcagttcccagcaccacatcatgcataagccaccacccctggatggtagacctacaggcaggcatgtaccaccatccctggatcttccacctcctgtctccctccattatcttcctttccccaccctccccctgacttcctccttttgagacaggacaacattatactatggagctcaagctagcctcaaatttgcagttttaccgcctgccctcccaggtatggacctacaggtgtgttccactacacccagatattatatcattattttgcttataaaaatagatattttagcagggcagtggtggcgcacgcctttaatcccagcacttgggaggcagaggcaggcggatttctgagttcgaggccagcctggtctagagtgagttccaggacagccagggctacacagagaaaccctgtctcgaaaaaaccaaaaaaaaaaaaaaaaaaaaaaaaaaaagatattttaagcagggctgtaatagtatactcctttaatccccatactcagatagtagaggtagacagatctttgtgagttcaaggccagcctggtctacagaactagttccaggacgtctagggttatacaaagaagccttgtctaaaaaaaaccccaaaccataaacaacaggaatgattaataaatcaaaaacaaaacaaacccaacaaaattagattttatatatatataaaatttatatttatatatatataaatttatttatatatttatatttataaaatatataaatatatatatatttgctgttctgacacagtgtctcactatgtagcctggcctcaaactcataaagttcttcctgtctccactttcttagtgctgggaattgaactcaagactttacacatgctaggcaagtgctctaccactgggctacatccccatctatctacagcagttcattttctcccttgtatattgcacacacacgcacacacactcatgcacacacacacacacacacacactcatgcacacacacgtatagacaagcattgcctggacaggccacagccctataggagccccttaagatggataaggcaggcaggcaggtaggcattggaaatcatgatctcgattgggaaagccaagctcagagttttcagaaggaaggttcccggctgggttgttccttgtgttttatttggatttcccctgttgttgtagAAATGCTCTCGAAGCCCAGTATTTTTCATGATGCCAAGTCTGAGATCATAAAAGGACATGCCATAGGCATCAGCTGCCAGTCCGAAAATGGAACTGCACCCATCACTTACCACCTTATGAAAGCAAAGAGTGACTTCCAGACTCTCGAGGTGACCTCCAATGACCCAGCAACATTCACAGATAAGCCCACCAGAGACATGGAATACCAGTGCAGAGCGGATAATTGCCATTCCCACCCCGCGGTGTTCAGCGAGATCCTGAGGGTCAGGGTGATAGgtaagcagctgtcttctgtgaagcaaaggtagggctcaaggctagcaaggctagggactgtggccatcacaaggatgctgcctgtgcaacccatagcagatatgtatcaaagaccaagccccagatggtgggtctgagcaatatccggggtttcttgatgtggccgttgtaaccctttttgaccttccaagtgacagttgactgctggtattatgtagttgggcttccgtggtttgagggggcggggtgcttttcagatgaagagagagctgccctcaagaactgcgggcttagaactctttccttgctagtggtcttagtggaacatctgtgtcacacatgaaacctgccacaggccttgctgcagaccatgggctcatggaaatagctgacattagcctgggattctcaccatggtcttggggttggatatcttttcctcgagcatctgacttgtgcctttgggtggcttgttgcagtgtcgctgcccccactgcttataagactcccaatgtgccttctcctctgtccttcagcagcttttgtttagcagctctgtgtcgtcaacaggcagtttataggtgctggagagatggctctgtggttaagaacattagctactgtttcagagatcctgggttcaattttcagcatccacgtgacagctcacaaatgttcctagagatctgatgccctcacacagacgtacatgcaggccatacactaatgtacataaaaatgcatcattaacatgcagtttataattgtatactgtgtacctgtgctggtgtgggcgagagttggctactggtacagggtaagtggtccaacaagcctgtaatcctggcacttagtaagcagaggcaggcagatcaggttatccttatctacatagtgagatcaaggccacccaaggtcacataagacccaagtctcagaggacaagggagggaggtggggcataataagaactggtctgaggaggggcataatatggacatggttgttatgcattcaggctgttgttgaagagtgaagacttcagatctccagatgttaattaataataaattcgtccaggcggtggtggcgtactcctttaatcccaacactcgggaggcagatgcaggtggatctctgagttcgaggccagactggtctataaagtaagttccagggcggccacgacacagagaaaacttgtctcaaaaagaccacagaagaagaggaagaggaaacccgagttgaaattgggtcagtgctagtgacgagcatttactgagcccttcccatgtgcccagccctgggtgaagcactgtggtaaattatccctagtaatatttaaaatagcacatgagactcataagtgaactcactaagacttagagctaaggcacgataggtaggactgggatttgaacccaggcagtgtggctcctgagaccaactcaccactagcctcttgtacttcccggggggagagactgtcaggtctagcagtgtgctcaggctgtctgcccctgtgtgggaccactgccatcccaggcctgatgctcagcttccttcaagatcatacgccctttgtgctcagagaggtgacatgtgtctgtgtgtcactagtagggaaggtggcctggaatggtgacataggaccagaatttgaatggttaggaatgttgctgagggaaggtggcacagtgggggcacagtggatttgcctctctgagcttccaggtgggaaggaaaccatgaagttccgggaagctgtctggacaggaaacttctgtttaggtttcagtgctcagaaataaaagctgagtgtggaagtaaagtctctaagtgaagatggaggggctggtgagatggcccagcctaatgacctgagttcaataccctggaccttacttggtggaaagacagattcctgcaaattgttctcggagttccactaacacacccatgcacagaataaataagtaaaaaaaataagtaaaaaacaatgtgtgtgtgtgtgtatatatgtatatatatatatatgtgtatatatatatatagatagatagatagatagatagatacacgtatatacacacacatatatatacacacacatacgtgtgtgtgtgtgtgtgtgtgtgtgtgtgtgtagagtggagttggaagacttaggaccaacttttcagaaaatccaaacccatatttcattgccaaaataagtagtgaagaaggcaggcagatagcaagggaggagaatctgcttcagaggcagctcagatagtgaagccaggtcaacagggaccgggtgatattcaggctattggaggccaagactggaaaaccaggttaagaatggttaaaacttcctccactgaattttctctttaggatcatggtcttaggatcaaggaaattttccagcatctttgaaactagaaatagcaatgcagtttcaaaagcagatgggtagctacagatgttggtacatacctgtaatcccaggattttggaggctaacatctggagttcatggccagctctatgagacctggtctcaatacaaaacaaacatggttatgcatacctttaatcccagcgcttaagaggtggaggcagacagatctctgtgagttcaaggccagccagagttacgtagtgaaaccttgtctcacaacaggtgaatgaacaagggcaatagcaaacaagaataacaaaaccaggtggttggaaggcgaacttgagggagagcaaaccaatgagagaggaggctttaaaagcacacaggaagaggaaaaaaacaggggtaatcgccacacaccctttaaaattcttatttatttatctgatgtgcactggtgttttccatgaatggttatctatgtgagggtgtccgatcctctgaaactggagttgcagacagttgtgaacagccatgtggttgctgggacttgaaccttggtggggttctctggaagagctgccggtgctcctaaccacttaggcatctctccagtccatgtgccacacatcattgtaagcagaaaggcagagatgaacacacacacaaacacacatgtacacctacacacatacacacatacatgtgcacatgtactcaaaactccaagacagagcacaagttaatcttgtcattcagttgagtggccagtcttgctcaaggtgcgaagatggtgagtgtccctagcatcttgtgttttatcagtgaatggggacaggaggtgtctgttgctgtccttctggtctaatcagtggaagtggagagaagaggattgaaatcctaggctggaagagaagcagataagaagcagtggccattctgtgttccctctctgttcaactcccttcttctccctcttgggttctttgtgactggatctctgtgtcgtatcctggcttggaacatgagctccttctgcatgcatctcccaagtacggggattgcggctgtgcacctcttacttgcttctctcccctctctgctcggggctaatccttggcctgctttccagCCCCAGTGGATGAAGTTGTGATTTCCATCCTGTCGAGTAACGAGGTACAGTCTGGAAGTGAAATGGTACTTCGGTGCTCTGTGAAAGAGGGGACGAGCCCAATCACGTTTCAGTTTTACAAAGAAAAGGAGGACAGACCCTTCCACCAAGCGGTCGTGAATGACACCCAAGCGTTTTGGCACAACAAACAAGCTAGCAAGAAGCAGGAAGGACAGTACTACTGTACAGCCTCCAACAGAGCCAGCAGTATGAGGACCAGTCCCCGAAGCAGCACTCTTGCAGTCAGAGgtgagtccacacccccaccagagcatcagtgtggggggcttccgagggtcagaaagcacgaattccttgtaaaagggagaggagtggagactagctcatttgggagagctaagagaccggtgtctgattagttacaattagcagaaacccactcatagtagcttgagcagaaaaagagatgattctatttatatataatctgaaaatgttttatccagtcccaattctaagtatccgatagagagataccagttgacagttgacgcatactgtgggttaaatgtctatccatgaacgacctgtatccaacatagatgtgttgataggattctagctgtgtgcttgaatgagagagtcctgtagagatggagggccaccccaaatggaacaacacctctacaaaattagcttggtacctccttgaagactgtagttgaccttggtttctagcagaagccaccatttccacccaggctgagtacagaagccctcatgggcagacaccaaagcaaaatgccatttttaaggatcgcaaaatggggtctgagttgctgcttaaatctgctgccatttcttgctggtgggaggaaaacatgtgtttcctttctttctacccgacttccagTCTTCCTTGCCCCATGGAAGAAAGGGCTCATTGCGGTGGTTGTCATTGGAGTGGTCATCGCCACCTTAATAGTTGCAGCCAAATGCTACTTCCTGAGGAAAGCCAAGGgtgagtgcctgtctgcagcctgggtttccagggaactgcatcctggaggaggctaagggagcaccatgcattctccttatgggatgtcggcttggtaacgcaagggcctggcgttggtgggtgtgaagctttggcggctcactagcaacggtgcttgtggagttgggcaagccaactggggggatgtgggtgacattatacctgatctagtcacaagaagctatttcttagtgtgtgtccccaagtgtggtggtatagggcacatacaggcatgcacattctgtgtgtggcacatgcacaaatgcacacactgtgtgcctcccagatattcttctagttgtgtcatgatcttgtatcatgtaccatacacacttgtgggaatagggtctagcctaggcttaagtaaaatggtgctgctgtctgagccgggaggagcagatgggttggggtcttttgtcttttccaaggtaggaaaaattgtgctgagctacacccccagtttctcttttctcctttattgagtatccgggctttaggagaatcaatggaaagatggtcactgtcctgtatacttacactgacctaagtttttctttcttttttaaagCCAAACAGAAACCCGTGGAGATGTCCAGgtcggtgtccctgttaagaggggggtggcttctttgtgggcagggctggatttgtctgcaagcccagactggttgctaggaagttatcagagattcttagcaaactaataaagaataagggccttgggtataatgggtgtgtgtgtttctgtctgtctgtctcagtggaagattgccaactcattacatacttagaataatagagttgacctttttaaaagaaatgttttttaccaagctggagagatggctcaatctctgctggtaccatgcactataaatgtgcatgcgtgcgcacacacgcacac	ATGCTCCTGGCTCTGGGACTCACGCTGGTGCTCTATGCAAGCCTCCAGGCTGAGGAAAACTCCTTCACCATCAACAGCATCCATATGGAAAGCCTGCCATCATGGGAGGTGATGAATGGGCAGCAACTGACCCTGGAGTGCCTTGTGGACATCAGCACCACCTCGAAAAGCAGGTCTCAGCACCGGGTGCTGTTCTATAAGGACGATGCGATGGTGTATAACGTCACCTCCAGGGAGCACACCGAGAGCTACGTCATTCCTCAGGCTCGGGTCTTCCACTCCGGGAAGTACAAATGCACAGTGATGCTGAACAACAAGGAAAAAACCACGATTGAGTACGAGGTGAAGGTGCATGGCGTATCCAAGCCCAAGGTGACACTGGACAAAAAGGAGGTGACAGAAGGCGGGGTCGTGACGGTCAATTGTTCCTTGCAAGAAGAAAAGCCACCGATCTTTTTTAAAATTGAAAAATTAGAAGTGGGGACAAAGTTTGTCAAGCGAAGGATAGATAAGACCTCCAACGAGAACTTTGTGCTCATGGAATTCCCCATTGAGGCGCAGGACCACGTGTTAGTGTTTCGCTGCCAAGCTGGGATCCTGTCCGGATTCAAATTGCAGGAGTCAGAACCCATCAGGAGTGAATACGTCACCGTGCAGGAGTCCTTCTCCACTCCCAAGTTTGAAATCAAGCCCCCTGGGATGATCATAGAAGGGGACCAGCTGCACATTAGGTGCATAGTTCAAGTGACACACTTGGTCCAGGAGTTTACAGAAATTATCATCCAAAAAGACAAGGCGATTGTAGCCACCTCCAAGCAAAGCAGTGAAGCTGTCTACTCAGTCATGGCCATGGTCGAGTACAGTGGACACTACACCTGCAAAGTGGAATCAAACCGTATCTCCAAAGCCAGTAGCATCATGGTCAACATAACAGAGCTGTTTCCCAAGCCGAAGTTAGAGTTCTCCTCCAGTCGTCTGGACCAAGGGGAGTTGTTGGACCTGTCCTGCTCCGTCTCGGGCACACCTGTAGCCAACTTCACCATCCAGAAGGAAGAGACGGTCTTGTCGCAGTATCAGAATTTCAGCAAGATCGCCGAGGAGAGTGACAGCGGGGAGTACAGCTGTACTGCAGGCATCGGCAAAGTGGTCAAGAGAAGCGGCCTGGTACCGATCCAGGTGTGCGAAATGCTCTCGAAGCCCAGTATTTTTCATGATGCCAAGTCTGAGATCATAAAAGGACATGCCATAGGCATCAGCTGCCAGTCCGAAAATGGAACTGCACCCATCACTTACCACCTTATGAAAGCAAAGAGTGACTTCCAGACTCTCGAGGTGACCTCCAATGACCCAGCAACATTCACAGATAAGCCCACCAGAGACATGGAATACCAGTGCAGAGCGGATAATTGCCATTCCCACCCCGCGGTGTTCAGCGAGATCCTGAGGGTCAGGGTGATAGCCCCAGTGGATGAAGTTGTGATTTCCATCCTGTCGAGTAACGAGGTACAGTCTGGAAGTGAAATGGTACTTCGGTGCTCTGTGAAAGAGGGGACGAGCCCAATCACGTTTCAGTTTTACAAAGAAAAGGAGGACAGACCCTTCCACCAAGCGGTCGTGAATGACACCCAAGCGTTTTGGCACAACAAACAAGCTAGCAAGAAGCAGGAAGGACAGTACTACTGTACAGCCTCCAACAGAGCCAGCAGTATGAGGACCAGTCCCCGAAGCAGCACTCTTGCAGTCAGAGTCTTCCTTGCCCCATGGAAGAAAGGGCTCATTGCGGTGGTTGTCATTGGAGTGGTCATCGCCACCTTAATAGTTGCAGCCAAATGCTACTTCCTGAGGAAAGCCAAGGCCAAACAGAAACCCGTGGAGATGTCCAGGCCAGCTGCTCCACTTCTGAACTCCAACAGCGAGAAGATTTCTGAGCCTAGTGTGGAAGCCAACAGCCATTACGGTTATGATGATGTTTCTGGAAATGATGCAGTAAAACCCATAAATCAAAATAAAGACCCCCAGAACATGGATGTAGAATACACAGAAGTGGAAGTGTCCTCCCTTGAGCCTCACCAAGCTCTGGGAACGAGAGCCACAGAGACGGTGTACAGTGAGATCCGGAAGGTCGACCCTAATCTCATGGAAAACAGATACTCTAGAACGGAAGGCTCCCTTAATGGAACT	Pass
3075	Q08501	PRLR_MOUSE	10090	MSSALAYMLLVLSISLLNGQSPPGKPEIHKCRSPDKETFTCWWNPGSDGGLPTNYSLTYSKEGEKNTYECPDYKTSGPNSCFFSKQYTSIWKIYIITVNATNEMGSSTSDPLYVDVTYIVEPEPPRNLTLEVKQLKDKKTYLWVKWLPPTITDVKTGWFTMEYEIRLKSEEADEWEIHFTGHQTQFKVFDLYPGQKYLVQTRCKPDHGYWSRWGQEKSIEIPNDFTLKDTTVWIIVAVLSAVICLIMVWAVALKGYSMMTCIFPPVPGPKIKGFDTHLLEKGKSEELLSALGCQDFPPTSDCEDLLVEFLEVDDNEDERLMPSHSKEYPGQGVKPTHLDPDSDSGHGSYDSHSLLSEKCEEPQAYPPAFHIPEITEKPENPEANIPPTPNPQNNTPNCHTDTSKSTTWPLPPGQHTRRSPYHSIADVCKLAGSPGDTLDSFLDKAEENVLKLSEDAGEEEVAVQEGAKSFPSDKQNTSWPPLQEKGPIVYAKPPDYVEIHKVNKDGVLSLLPKQRENHQTENPGVPETSKEYAKVSGVTDNNILVLVPDSRAQNTALLEESAKKVPPSLEQNQSEKDLASFTATSSNCRLQLGRLDYLDPTCFMHSFH	15	10314305	10329350	FALSE	CM001008.3	GRCm39	ENSMUSG00000005268	ENSMUST00000124470	ENSMUSP00000122219	ENSMUSE00001218179,ENSMUSE00001281841,ENSMUSE00001374121,ENSMUSE00001222305,ENSMUSE00001215980,ENSMUSE00001285253,ENSMUSE00001250722,ENSMUSE00000770736	1,19,63,120,177,224,257,281	19,63,120,176,224,257,280,608	10314305,10317589,10319261,10322472,10325357,10325953,10326562,10328367	10314359,10317721,10319430,10322641,10325498,10326052,10326631,10329350	ttaaaaataaaatttaaaaggaaatgaaaaccatgtgcttctggaaatttatatgtcgttcatcaaaatctattgtttttttggagcactgtctgaagtctaataagactaatgagtctttttttttttaataaaaaaagtctttaaaatctttcttaaaaaggcaggaacttgagaagctttgaaaacggttccaaagagtaaaaataataatattaataaattgctcaaaactctcaagccctgcaagttcaaaattgacttaataccctgaacccaagaggtttgaattattactgttcattgtctcttgttatggggctttacagaagggagaaagaagccacacggagggccactaaaattcattatgaggtttgcttcacagccatggccatatccctggagagttcctgaaccttctcagcctgaacttagacaggaacctccaccctgaccatcccactctcaatctggcaggatcgataaattgacctggtttatgctctggatactggagcaagaaccctccatgaatggttctcctgtggggagcacagtctatattatataaatgggtgatgtgctattagacagctaaacaatcatgtggaaagatgaatgcagaaaataataaaataataatataataaaataaaataaaaagccaacagcctgaactgtcttcctgaagagacttcccctgaactctctacactgttgtctgacgacctcttgtggtgaaatctttgccagcaagtgtgaatcagggcttcttagccaagccatcccatgttacattttactagattctcttcccactgttttgtcgctcacattaagcaaggagcaagaaccagttgcaagcacccagaataaaagtaaatggtgcatgtgcctgagcggttgtcatttaacaaatgtcacctggtgctttctcttccagggagcctctgatctattgcctgtagcaagaagaagggccagcctgaagcaaaacATGTCATCTGCACTTGCTTACATGCTGCTTGTCCTCAGCATCAGCCTCCTGAATGgtaagagactctcttcttgctctccttgcctgaagtgtttatcggggggggggggggggggggtggagaggctgtctctgtctgttgcaatgcagctgtgagaaaggaagacgtctgggtcatgtgctgctactaaattatttgccacacttctgcattaaaattaatgcctgatcttatcatgcaccccctctcttccatccccattttgagagggcactgagagggcactggagatggacttgccatccaggttcttacagttgccagctacatgacttgaaccacttgtgtgtctctccgtggttttaatttctccaaaggaggatagttatatttcacatagttcagatggattaatgcatttgaaaatacctttggacaaccataaaataacacacaggattgctattacaaggtgagaaagaagtgcagccacttccagtatgtgtgcaactcagagaaacaaaattcagagctaaatgaaaagctgtgtgattatctacataggtttccctatctacttctatgtctttctggacatgtgtacttctgaatgtaacaatgtacataccaactgtttatagtactgggctataaatgcttctgtgtgaatatatgtgtatatgtgaataccaatgagtaacctctgtgtatatcgtgtacatatgtgtgtatatatatggggtgtgtgtgtgtaccaatatattgccatcattatgcctttgcttgtatttctctctggatatgtttatatggatgttatgcattatctgtgtatatggaatcagcataggcaagtgtctgcatttcttggacttgtatcatatcccttgtattgcactgagatagtccataaactttgtttcctctagggacatgaaagtaacatttgactacttgtcatttcacatcatttcacagccttacctttcccccctagaaggttgtttggcttgcttagtttttcaagacaggatttctctgtgtagccctagctatcctggaactcactctgtagaccaggctggcctcaaactcagaaacctgcctgcctctgcctcctaggattgatgagattttttaatgaatatttctctctacataatttgcttctcctcacccatggcagaataaaacaagcaaaagaaaccttgtatttttgcaatgactcccaaaagcactatcctgacaaaatcttccctggaggatgaacaatgctccaaatattggtagatccacacaatgctcacacagattcttttcagcagttctaagctactgtgatgctttgctggccagcccatggccccatttggtacaccatactagatcatccattaagttcttccttaacacatttcgtacagaaatgtggttcctgttcatacagatccctttgccatgattcccctgacctgatctgctggatgggtgagtagctaaagttcctacctgtgagcctttgtgaaaaattgaataaatgtgggggaacatatagaagacccctgagctgctaacaccaaggcaaaatgggggggggggtggaaaataagatataccatcagttataattggccttccaagccgacagcatcatgacaaaatcccagcattattctgttcctttcaacataacaaccaaacatgagaattggagatcagcttgcaaagagttctggagattaagcaagtgaaaaatctcataccgttggccacctcacatcctgcctaccttctttcttctagcctgagagtgggaacagctctccccactcagagtggaatgaccctctatcttttctcttaccataccgctttgtgaaaatctgcagaactacaaggtcacctgcccggaaaaagaaaaaaagaaaggaggtcagggcataaatacaaaaggagactaagactgagagtcagtaaacagcaaaagggagaattacaagatactagaccattaatctgtagattgttcagccataggtaggacatctgcattgaactcacacacaaaggctcaggggctattttgggagaagggatagaaagattgtgagagccagagatccagggaaactagaatgaaacattgtcttttggacacatggcagcaccatgatactcataatttcaccatgacatgcaaaagatcaagccagataacagtctatcgcggagatgtgaggggctcctaaatccccacatctaagtgaagtactattaacagctggaagcttcaagaactaagaataaattgttcttaagtgcatggcccctggtatgtcaagcagaagccaatgggtagcttgatattcataagtatataaagagcacaaatcacactttgtatatatgtgtccatgagtgtgtatgtatgtatgtgtgtgtgtgagagagagagagacagacagacagacagagacagagagacagagacagagagacatagacacagagagagaaatggtagcgataagggctagatctgggaagagttagagagataaatgggggttaatgcattcaaaatatatcatatgcatatatagaaatgtcaaagaattaataaaaatataattttaaaaacaagatcattggtctaaggctgtatagaatcaaggtaagggagaaagcaagaagggagaagataagggagagggaagagaggaagggaggcggggaaggaagggaggaaggaagcagtagcccagagacacccagaaaagaggctatatgtgatgcaaatgaagacaaaggaagagttggtgctgcaagaatgccagagaagtacagattcctgggttaaaaaggacagagaatgtcagaaggcaggtcacttacagtgtatgcataggccactagtcactggggaaaaaagaatgttttagatggtaaccctaatacctactagtctctgtgggaagaggggctacagagtttccatatgtgtccatctctctcccctcagtctcacccttcattgaaacgtgtgtcactggtctctccaaaagttattaatgccaccaaacatcatctaagtgtcctgtgggcactgtaacagcacagagaacgatagtcggctactcatgctatggcctttccgaacaatgcactaagacttcctcattggccatggtgccaagaatctgcctctgttgctaggagcaccatcatgcagctgagtggacttcaatattaactctaatggctgattgcttttttgttttagGACAGTCACCACCTGGAAAACCTGAAATCCACAAATGTCGTTCCCCTGACAAGGAAACATTCACCTGCTGGTGGAATCCTGGGTCAGATGGAGGACTCCCCACCAATTATTCATTGACATACAGCAAAGAAGGgtaaactgtctctttccttaatgtcaaacccaagcagaatgctcatgctctcccagatccaacttatgttggtgctgagatagaaacaccattctttcctggatttgcaccaatagttcatcccgccaggaaaggaatttaatgtctctgcccatcttgttcagtaaagggttttacagaacagccttcaaatgctcattgaccagcagcattataatattaaccaagtttccaattgtctgtcacaagcttagattgcagacaaagtcaccatttcctaagtgttggctgctcatccataaaccacaggccatttgtagcctttttttttctttgttaatacactacttttgtaacataactgaattatataaactgtgttgtggtccttggcagccatggtacattaggttttcaaatgtgctccatggccaagaaaataacctttaaggaaaagacctcgaggattatttttaagcaaattgctagtctataaaatacaatctcagccagtcctgggagcacacatctattatctcagcattctctacgctgagacaggaagatcacaagttcaaagacagcctgaactacatagagaacccctatttcaagcacaacgaaagaataaaattcaagttctctggaaggcatatttaaatgtaacactgccgtgagagcaaaaggagatcgtctcctttttattttgataaaaatcacagtgagcccctcttagaaatcttaagtgagctataaaaatattaatttagcaaaaaatgcacctctgtatcttggacctaaaaatcaaatatgtattactgatagagacaggtatgccactttccaaggtctgcttgtacacaaagctgttcacccatctggcatccaaagatgaatggcgcaaatgcttaaagaatccaggactagaacagcctccaacccctgtgtggtgtggctggagttgagactgttaaaatatgagcatcttaatgagccacatggggctgaactatccccccttcatgcccacctcactctgttgctcacttgacaccatctaagatacattggcatcagtgtatctccccctgaatcctttttgtaaaatgcatctcagcatgtttttgtgaccactactgcattattgatggtcccataatgcgcatattgctaatgaaggtcccaactacccaaggctgcccaacagtgatgcgactggtatgagtgtaccttggccactggtaactcagaaggaaaaataacaaagtgcatagaaacatatgcagaaaaagggttagtgaacatcagagcactggaggggggagagctaaactaatttttccaccccttcttccaacacacttctttccctcacaccccgctgatatgagtagagcacagagccacaggaacccatttttctgctttcatacttattctttgaatgccttatcctcataacccagttatattagtctattaagaacaaaaacgagaccactattttcttattcactcttaatgcattactcgttgcagAGAGAAAAACACCTATGAATGTCCAGACTACAAAACCAGTGGCCCCAATTCCTGTTTCTTTAGCAAGCAGTACACTTCCATATGGAAAATATACATCATCACAGTAAATGCCACGAACGAAATGGGAAGCAGTACCTCGGATCCACTTTATGTGGATGTGACTTACATTGgtaagggaaggggaagtggatgggtaatttgttactgttatgtacttattaaaagtcaaactctctctgggtcttcctggcttatgggtggattccagaaaagaaaggtgagagaactcacagtatcttctttaagagcattttacaccaacagtgtcgacttttcctagagagatcagttcttgagatcttcgtcttctcatattttccctcactgctaacccttgtattttatatccagtgtgagtgttctgtgtgcctcttttattaatacttccctctgccctctctctgcaactctcttgccctctctagcaaccaactcaagtttcttctcttggttggtgggggtgaaacccagagctgttcataaaggccagctctccagagcactgagctacagcaacagctccaaaggtcttttctttctcctctaagaagaaagggatgctttctggaaagggaggtcttttaaagagatctgattttgtatgcacaagaatcaaccctaatgctttgactgaaattcagctctcaacaatattatatctacttcgttattaatttgagatattattattattattcaaaatcagatgagggtgattggcatatggcttaatgacagggtgctgcctaatatgaattaaaaaaaaaaaccctgggatcaaatgtgcccaaaatataacaacaacaacaaaaacaataatgataataataataaacaattacaataggaagtattaactggctgaaggttaatgtcacttacgtaatgtttggggaaagtattcataaagccaagctgttgatttaagagatgtctgcacaatcagcactatgcatcaggacaattgactacagctgcaatggcttttatggtttagcacagacactaaataaactcctaggaaaatagatgggataaggaaaatgaggtttattatttgccttagataataatttatgaagcaggtaataagatttgaaattagtcaagtcttcctaatttaagtaataacacacaacaggagcaagcaggccgaggccttacaattatacacatctccctcccaattgagggagatttatttttgtttgttcgttttgttttttgtttgtttgtttatgtttaataatacactgtatccaattagtgctactcatatgggggtgtcttccagtgagtcatgggcaccctgcaagtaatcacctcccccaccctcaaagaaaagtgatttttcttctcctccagtctctaccaaccaccagtagctcttcagctggatgtggggcctcaggagccgctctcactccatgttaaaaggtttgactgatttgatcttgtgcagatcctctacagagagcctcagtggctctgaattcatgtatacaataatcatgtcatgtctacaagacagcatttcccagcattcctccccaccctccagctattacattctttctgccccctcttccgtgatgtttcaagagtcttgaggaaaggaagttgatacagagattgcatctaatctgggcgcccacagtcaagaataaataacatgctattgaccaacaggaaagaaaaggtgaggcaagccagcaccctagttatttcaccgttaggacagtagttccatggcccacacttcgagaactctgagactagcggccttgtaaacatgccctgtggttatttcttaattgtaaaagacatataacaaaatcatcattttaaaataatagtaaactgtataattcatgacattagttcattcagaaagttacatacccattagttaattctatctcccttctgaggggaaaaaaactattttaaattgtttccaaataaatctacctcagtgtttcaaataacactcatattgaatatgttcctgaaactggtaattgtcccacttctgcacctggcatatgggttcgtgacatttggggaggggcttaaatgatgatgcattattagaacattattttattttcttaattgaaaatggattcttcttgtacacaatacatctcaaccccactgtcccctgcccccactcctccctgatatgctggtatgcatttgagaaatcttaatgaggtatatgtctataggatgtcgctcaccctcccaaagtcacccctattcctgagaagaggatggccaagtccacaccctgcatccacactagcattgcttctgtgtaactaatgtactgaaaaattttctgccttaatattttttagttctgtttttaatttctgaatattcagccatcgtgatcccctttttagccccccaacttgatgtatgaaggtcttggtctacctgggagtggattgaggggttgaggtgtccagggcttgcctgttcaagtgacttgagaccattttaataaactgcacaccttaaaataataagaaaaaaatgttaaacgtttgctagtggaagttcagtaaaagtttcatgaatgaatgagccaacaagctgttttagtgttaattagggaaacactatcaaaaagttcaagtgctgtatatgtcttaatcatgtactctctggcagagttaatgttgttctccagaaggaataatgcatattttgagtataaaacatagctagttgatgaatgcaaaactctctaaacttgttacctatgaaattatgaatatgaatagatgatgcacaaaatgatgtgcagtttttcttcaaggagatgcttgttcccaactaagggaaataaactattttgaatctctttcccaataatctcatatagcaacttcaacttgaaacttgcatcaaaatacagtcaaaacaaaatctcagttggttattattgttaccattcaaaccctatgttcacatacaaacatgattgattgcatattaagaggaaaaatgtatttatcatgccctctaggagctcattatacagtggagaaattggactgatagaaatacaggttatgttagagaacagaaaagaaggtccaagcagtgaagaaaactaaaaatgtttttgtatctacagTTGAACCAGAGCCTCCTCGGAACCTGACTTTAGAAGTGAAACAACTAAAAGACAAAAAAACATATCTGTGGGTAAAATGGTTGCCACCTACCATAACTGATGTAAAAACTGGTTGGTTTACAATGGAATATGAAATTCGATTAAAGTCTGAAGAAGCAGATGAGTGGGAGgtaagtcaaacagaagcctactggaggaatcctgtcctttggcaaggataaacctctcacgacagaatagatcatttctctaattagtttccaccatgttggcatcaccttgtagacatggccctcctgggtatggaaattcctcccccttctaatgagatcaaaagttattcatactcagcactctcagaaagacagctgctcgtactggacaggctcccaacttgccttccaaaggatgtatcagatccagatgccttgaagaacataaactatactgaggctggtggcaagaggatttcagtttaatctgtacatggtcaatatgtttttaaagaaatactttgtaacccttcagtataaaaagatagggtcgcgattacaagcattatgatattctacccttaaccatttcagtatatgtctctgttgaaaggggacatttgcaaatgcagtcaaaattaggatcacacattttttaaaaggtaattaaaatccctacataacatggtaattggtgtatattttaatcttctctgtcttggtttcctcaaaataaaatatctattaactggtttgtccaaaccaaagactactccaggacaattttgatacagtgaggacaggaggtcacatcaggatgtcacacaatctttactttttactagtcctttgtttaatcacttagctgctgtccctgcttcagtgacttttgcaactagacttgagatttaggaactgaattagattcaacttgaataacatatagttcaacatactgtataagtaaaaagtatgaaattcatactacattcatcatcatcatcaagaggcatgcgccatctggtctacctggtaaaaatgatacttaagctaagtcttagattagggcggtataaatctggtatcttcattgctaagtaccactttatttagatacaattacctcaacattcatgaagacttggagttcttcctcttagtagttttagcaccaacaaataattctttgactcaattacttcattggaatttgtaaactaataattttttttctttttttttattaggtattttcctcatttacattttcaatgctatcccaaaggtcccccatacccacccccgcaatcccctacccacccactccccctttttggccctggcgttcccctgtactggggcatataaagtttgcaagtccaatgggcctctctttgcagtgatggccgactaggccatcttttgatacatatgcagctaaagacaagagctcccgggtactggttagttcatattgttgttccacctatagggttgcagttccctatagctccttgggtaatttctctagctcctccattaggggccatgtgacccatccaatagctgactgtgatcatccacttctgtgtttgctaggccccggcatagtctcacaagagagagctataactgggtcctttcagtgaaatcttgctagtgtatgcaatggtgtcagcatttggaagctgattatgggatggatccctgcatatggcagtcactagatggtccatcctttcatcacagctccaaattttgtctctgtaactccttctatgggtgttttgttcccatttctaagaaagggtaaagtgtccacactttggtcttcattcttcttgaatttcatgcgtttggcaagttgtatcttatatcttgggtatcctaagtttctgggctattatccacttatattcagaccaatttcccttatgaatatcgatgcaaaaaccctcaataaagttcttgctaaccgaatccaagaacacatcaaaacaatcatccatcctgaccaagtaggtttcatcccagggatgcagggatggtttaatatacggaaatccatcaatgtaatccagtatataaacaaactcaaagacaaaaaccacatgatcatctcgttagatgctgagaaagcatttgacaaaatccaacacccattcatgataaaagtcttggaaagatcaggaattcaaggcccatacctaaacatgataaaagcaatctacagcaaaccaatagccaacatcaaagtaaatggtgagaagctggaagcaatcccactaaaatcagggactagacaaggctgtcagtcttgccctacctattcaacattgtacttgaagtcctagccagagcaattagacaacaaaaggagatcaaggggatacaaattggaaaggaagaagtcaaaatatcactttttgcagatgatatgatagtatatataagtgaccctaaaaattccaccagagaactcctaagcctgataaacagcttcaatgaagtagctggatataaaagtaaactaataattttattatctctcatatatatgagttaatttgtcaccaagtatcctgttgtggtttgggggaaatattttttttttattttgagacaaggtttttctgtgctgccctggttttactgaaactcactctgtagaccaggctagcctcaagctcacagagatctacctgcctcactttttaaattttttgagagaacttttaaaaggaagacagaaaggatagaatagagtggtgcaaacaaggcactgtctaaatagagctaggcaacctaaatctccaatacttgtgtttttaaaaaggctctttccttgtaacaaaattcagaagtgacttctgttttcctgttcctccttagATCCACTTCACAGGTCATCAAACACAATTTAAGGTTTTTGACTTATATCCAGGACAAAAGTATCTTGTCCAGACTCGCTGCAAGCCAGACCATGGATACTGGAGTAGATGGGGCCAGGAGAAATCTATTGAAATACCAAATGgtgagtgtttgggctatactttttacctgtatttataaacagtataaacaataaaactgcatgccgtcgctattaatacagaaactattttgagcagtatctagaaaaagtagctagaaatgtgattattatttcttaatctaacaaaaagacattcgaaagaattgtattactgcttgagtcacagttggcaaacaccacgttttagaataaagttgcaagtataagcttataatgtcttccaaggactcactggtcattcttatgcctccctgtctgctttatgcctaccaactattgatgattgcttttcaggagatacatgtagaaagaaaaaatcttgtagaaagaaaaaatcttgagtccatgagctttgtgtgttatgttgacttgctgtttggtttttaatgataatttatatgtgatcaaagttctctggctgtttgtcttttagACTTCACCTTGAAAGACACAACTGTGTGGATCATTGTGGCCGTTCTCTCTGCTGTCATCTGTTTGATTATGGTCTGGGCAGTGGCTTTGAAGGGTTATAGgtacttcactatctctcagcccttctctcggtcattgttattgggaataatgacaaaaagccctgatacaaagatgatgaaaaccagcaaacagcccaagtacctcatttatccattagtcccagtaatttcgttcatacaaaaatcctttttcagaggttttttaaaagtattaaaatgtacttatttaaatccagtgctctttctatcaaatagggacttagaactgtaaaattgtggaaatctggcaaatgcggccaacactgagaaaaccaaatagaataatccagtagcctaaaatcatcatccaaaattaaccaacatagggtgtagtgtgtgtcttcacaagtacctgtatcatttactattactttcacacagctacagacttcaacctcttatagcccacgcatcagctatttgggaattagaaagaaaatgaaaagctctttcaaatattaacaatgaaaagatgagtcatttatccactctcacaaattattttatagCATGATGACCTGCATCTTTCCACCAGTTCCGGGGCCAAAAATAAAAGGATTTGATACTCATCTGCTAGAGgtaagtgccagaagcagaggatgcagtgtgactcactacgtggtgataattaagttcacacagtccccattgatccagcctggccctcttgatcatccttttccagtggttgctcctcggcagcatatatgttaacagaaggaagcattcgagatgaatgcgttaatcttcctattctaaatgtcatggagaaaggagagaaacccaggaaacacccaaattcatggtgtggcatgctatcctgcccagggctgctactgaagacagagaggactgttttgttcaaatagtgaatcttgaaagatatcttaaataacttgataccactatctcctttacacatgagtcaaagcttccacttgaatggtctttacataaaccattgtgacagaattccccccatccccatgccccatatgagcagtcagtagaccagtactctatgggctggtgttttcctaagtgtattagactgatctgagacaaacctaaagcatttgtctctaggtagaaatgtacagtttcaattttaccttaacagtgatgtgtagagaagccttcacctatatgtaaaggtaaatgccagctgatgctattatcatgaatttaacttgtcttccaaaacactttgattgcaactattatagcaaggactagagctaaggaatttaccaccatttttcagtctagtatcaacctttataaaaccaacaggaatatctcacctaagcaagttaccaactgtctaccttacaacataacctgctagccacagagacttaatgataaatatctatttagggttaagctttgatactctttcttccattatctctaatgctcaaaagaacccttgcagaaaactactgctactctcatcataaaattggagaagttgtggtccagcaaggaaaataacctacctgaagtcatagctacatgataatggataaaagccaaggcttaggcacatgacctatgttagaggactgagaaggggggggttattggaagagaaaagaattgaggtaagagggagagaagcaggagtaggggagacaatgtggaataggaggatgaaagagcaggaggaaagagatgaaaaaagtagagaagaaactaaaaatgataggatcagaagagaaaggaaaggagagatgggaactagggaaaagagtttgagaaggaagaggagtggcagaagccagagacaaggaccactgtcaccacactccaaaaagtggtagaggagcagatgaggccagccaccatatctcagaattactcagccaaggagaaccagtgtcacatgacatgcaaacactatggcatcaaatgtttcacaagacattttcattttgtagttatatgtttatgatacattgagtgttataagcccattaagttcatgaccactattagaaccacagggaaaaattaggaaagacatacagagaagtttggcaggtagtactcaaaagatgcctctaggtggcctgacacacacatgtctgcagtctggtgagggagggattctgagagactgcccacaggggccttctcctgagcagaagcaggtggaaagcttccattccaagactaagcaagatacagcctggctgctgccccaggagcaaagcccctttactctgctcagataccactcagctctgatgccaagggtggcgtgtgatgaagctaacagccatctctccttgtatctgtgtttcaatagAAGGGCAAGTCTGAAGAACTGCTGAGTGCCTTGGGGTGCCAAGACTTTCCCCCCACTTCTGACTGTGAGGACTTGCTGGTGGAGTTCTTGGAAGTGGATGACAATGAGGACGAGCGGCTAATGCCATCCCATTCCAAAGAGTATCCGGGTCAAGGTGTTAAACCCACACACCTAGATCCTGACAGTGACTCTGGTCATGGAAGCTATGACAGCCATTCTCTTTTGTCTGAAAAGTGTGAGGAGCCCCAGGCCTACCCCCCTGCCTTCCACATCCCTGAGATCACTGAGAAGCCAGAGAATCCTGAGGCAAATATTCCTCCCACCCCAAATCCCCAAAATAACACCCCCAATTGTCATACAGATACATCCAAATCTACAACATGGCCTTTACCACCTGGCCAACACACGCGCAGATCTCCTTACCACAGCATTGCCGATGTGTGCAAGCTAGCTGGAAGTCCTGGAGATACACTGGACTCTTTCTTGGACAAAGCAGAGGAAAATGTTCTAAAGTTGTCTGAAGATGCTGGAGAGGAAGAAGTGGCTGTGCAAGAAGGGGCCAAAAGCTTCCCTTCTGACAAACAAAACACATCTTGGCCACCACTCCAGGAGAAAGGCCCCATTGTCTATGCTAAACCCCCAGATTACGTGGAGATTCACAAAGTCAACAAAGACGGAGTGCTATCATTACTCCCCAAGCAGAGAGAAAACCACCAGACAGAAAACCCTGGGGTTCCTGAAACCAGTAAGGAGTATGCCAAGGTATCTGGGGTCACGGATAACAACATCCTGGTGTTAGTGCCAGACTCACGAGCCCAGAACACAGCTTTGCTTGAGGAATCAGCCAAGAAGGTTCCACCATCGCTTGAACAGAACCAATCTGAGAAAGATCTGGCCAGCTTTACTGCAACCTCAAGCAACTGCAGACTCCAACTGGGCAGGCTGGATTACCTGGATCCTACGTGCTTCATGCACTCCTTTCACtgagagctagacttatggacagattgactaaaatgtgatttctcttcaggttaacactacagagtcatgaagtaatgtggtctgctaacagatgttacaggatgtgggtataaaaaaaaaaaacaaaaagaaaaaaaaaacaaaaagaaaaacactacttcactcctccacacgcttgtgttcagcatttgcctctttccaacagctgatttccagaacaaatcaacttgtttcctgtgatttgtacatttgctctttgctaccatatatatgtgtgtgcatatatatgcatatatacatgcgcatatatatatattcaatgaaataaaagcacatcgcttactattcttgagggatggtgccaacaggtacagcctctgcaatagatttgtcatcagacagaaggcatgaaatagtcaaaatggcctagcacaagaagatgacggacaggctggaaatgccatgaaaatggctcttaagaactgatggctaagcctttacactcctctttcattttcatgatgatggtcccaatattgcacattttggaaagaatacattccaggacaccagccaaattgtttacatccgtccctgtaccttaatgacccattgcctgtatgcaaatggtatcatgcccccagtgttttcttaaggtgatttgaatatgttaagcctgggttattctgctgaaactttattttattctaaggcttcttaagtgtgtagtttgaggaagtaaaattttcatacaaaataaggccaatgaattccacgcagtgaaccttttcaaacgtgttccttgcttcatttgagcaagagatggtttgttataaaccctagtgttttcttagtagaaaaaagcgattcccccaagactaacgatctaaaaggtaatcattgcaggatgctaatagaagtgttgccttactgtacatacgattctactttaatacaaacccgtaagtttagcaatgtatttttgaagactatttttct	ATGTCATCTGCACTTGCTTACATGCTGCTTGTCCTCAGCATCAGCCTCCTGAATGGACAGTCACCACCTGGAAAACCTGAAATCCACAAATGTCGTTCCCCTGACAAGGAAACATTCACCTGCTGGTGGAATCCTGGGTCAGATGGAGGACTCCCCACCAATTATTCATTGACATACAGCAAAGAAGGAGAGAAAAACACCTATGAATGTCCAGACTACAAAACCAGTGGCCCCAATTCCTGTTTCTTTAGCAAGCAGTACACTTCCATATGGAAAATATACATCATCACAGTAAATGCCACGAACGAAATGGGAAGCAGTACCTCGGATCCACTTTATGTGGATGTGACTTACATTGTTGAACCAGAGCCTCCTCGGAACCTGACTTTAGAAGTGAAACAACTAAAAGACAAAAAAACATATCTGTGGGTAAAATGGTTGCCACCTACCATAACTGATGTAAAAACTGGTTGGTTTACAATGGAATATGAAATTCGATTAAAGTCTGAAGAAGCAGATGAGTGGGAGATCCACTTCACAGGTCATCAAACACAATTTAAGGTTTTTGACTTATATCCAGGACAAAAGTATCTTGTCCAGACTCGCTGCAAGCCAGACCATGGATACTGGAGTAGATGGGGCCAGGAGAAATCTATTGAAATACCAAATGACTTCACCTTGAAAGACACAACTGTGTGGATCATTGTGGCCGTTCTCTCTGCTGTCATCTGTTTGATTATGGTCTGGGCAGTGGCTTTGAAGGGTTATAGCATGATGACCTGCATCTTTCCACCAGTTCCGGGGCCAAAAATAAAAGGATTTGATACTCATCTGCTAGAGAAGGGCAAGTCTGAAGAACTGCTGAGTGCCTTGGGGTGCCAAGACTTTCCCCCCACTTCTGACTGTGAGGACTTGCTGGTGGAGTTCTTGGAAGTGGATGACAATGAGGACGAGCGGCTAATGCCATCCCATTCCAAAGAGTATCCGGGTCAAGGTGTTAAACCCACACACCTAGATCCTGACAGTGACTCTGGTCATGGAAGCTATGACAGCCATTCTCTTTTGTCTGAAAAGTGTGAGGAGCCCCAGGCCTACCCCCCTGCCTTCCACATCCCTGAGATCACTGAGAAGCCAGAGAATCCTGAGGCAAATATTCCTCCCACCCCAAATCCCCAAAATAACACCCCCAATTGTCATACAGATACATCCAAATCTACAACATGGCCTTTACCACCTGGCCAACACACGCGCAGATCTCCTTACCACAGCATTGCCGATGTGTGCAAGCTAGCTGGAAGTCCTGGAGATACACTGGACTCTTTCTTGGACAAAGCAGAGGAAAATGTTCTAAAGTTGTCTGAAGATGCTGGAGAGGAAGAAGTGGCTGTGCAAGAAGGGGCCAAAAGCTTCCCTTCTGACAAACAAAACACATCTTGGCCACCACTCCAGGAGAAAGGCCCCATTGTCTATGCTAAACCCCCAGATTACGTGGAGATTCACAAAGTCAACAAAGACGGAGTGCTATCATTACTCCCCAAGCAGAGAGAAAACCACCAGACAGAAAACCCTGGGGTTCCTGAAACCAGTAAGGAGTATGCCAAGGTATCTGGGGTCACGGATAACAACATCCTGGTGTTAGTGCCAGACTCACGAGCCCAGAACACAGCTTTGCTTGAGGAATCAGCCAAGAAGGTTCCACCATCGCTTGAACAGAACCAATCTGAGAAAGATCTGGCCAGCTTTACTGCAACCTCAAGCAACTGCAGACTCCAACTGGGCAGGCTGGATTACCTGGATCCTACGTGCTTCATGCACTCCTTTCAC	Pass
3076	Q08509	EPS8_MOUSE	10090	MNGHMSNRSSGYGVYPSQLNGYGSSPPYSQMDREHSSRTSAKALYEQRKNYARDSVSSVSDVSQYRVEHLTTFVLDRKDAMITVEDGIRKLKLLDAKGKVWTQDMILQVDDRAVSLIDLESKNELENFPLNTISHCQAVVHACSYDSILALVCKEPTQSKPDLHLFQCDEVKANLISEDIESAISDSKGGKQKRRPEALRMIAKADPGIPPPPRAPAPVPPGTVTQVDVRSRVAAWSAWAADQGDFEKPRQYHEQEETPEMMAARIDRDVQILNHILDDIEFFITKLQKAAEAFSELSKRKKSKKSKRKGPGEGVLTLRAKPPPPDEFVDCFQKFKHGFNLLAKLKSHIQNPSASDLVHFLFTPLNMVVQATGGPELASSVLSPLLTKDTVDFLNYTATAEERKLWMSLGDSWVKVRAEWPKEQFIPPYVPRFRNGWEPPMLNFMGAPTEQDMYQLAESVANAEHQRKQDSKRLSTEHSNVSDYPPADGYAYSSSMYHRGPHADHGEAAMPFKSTPNHQVDRNYDAVKTQPKKYAKSKYDFVARNSSELSVMKDDVLEILDDRRQWWKVRNASGDSGFVPNNILDIMRTPESGVGRADPPYTHTIQKQRTEYGLRSADTPSAPSPPPTPAPVPVPLPPSVPAPVSVPKVPANVTRQNSSSSDSGGSIVRDSQRYKQLPVDRRKSQMEEVQDELFQRLTIGRSAAQRKFHVPRQNVPVINITYDSSPEEVKTWLQSKGFNPVTVNSLGVLNGAQLFSLNKDELRSVCPEGARVFNQITVQKAALEDSNGSSELQEIMRRRQEKISAAASDSGVESFDEGSSH	6	137516378	137456017	TRUE	CM000999.3	GRCm39	ENSMUSG00000015766	ENSMUST00000058210	ENSMUSP00000052776	ENSMUSE00001367388,ENSMUSE00001305160,ENSMUSE00001262671,ENSMUSE00000196545,ENSMUSE00000547275,ENSMUSE00000196540,ENSMUSE00000196551,ENSMUSE00001220167,ENSMUSE00001371357,ENSMUSE00001264541,ENSMUSE00001283011,ENSMUSE00001235336,ENSMUSE00001312299,ENSMUSE00001299478,ENSMUSE00000196537,ENSMUSE00001292438,ENSMUSE00001292631,ENSMUSE00001236802,ENSMUSE00001244688,ENSMUSE00000378196	1,20,46,69,123,173,200,246,271,313,343,368,417,478,522,559,607,681,741,785	20,46,68,122,172,200,246,270,313,342,367,417,477,522,558,606,681,741,784,821	137516378,137514692,137505590,137504527,137504235,137499910,137499287,137496514,137494195,137491789,137491350,137489295,137486260,137482519,137477641,137476723,137467437,137460720,137459279,137456127	137516320,137514616,137505523,137504366,137504086,137499828,137499151,137496441,137494069,137491701,137491276,137489147,137486080,137482386,137477533,137476580,137467215,137460540,137459150,137456017	acaaaatggaaatcagggtgggttagtgacaattttaaaaaatttataaattattcattcttattcttcttactattgtgtgcattccatggagatcagaggtcatcttttgggagttagctctctccttccaccataggttccagggatagaactctggtccttgagagtatataacagtggtttgggttttttgtttgtttgtttgttttttctacctgttaagctttctctcccactcatttgagggaaatctgttccacttaaaaaatacggtcaaaatggtttttgaagtttaattctaggtattgattttgacaattactttctcatgagaaataaaagggatgtgtaagtaagtactgtcttaagatatgactcaaaatgtgttaaagaaacaaataagatgtgaaatgtgccatgaagggagagagagagagaaaaggagagaaagctagatgcatggcaaacggcagagccagggcagccatcaaccaggctttggattggtcacctcggattggatctgatgtcatttccgtactagggattgaaaccaggggctaagcatgaactcttctcagttatctttaaaggctctggctttcctctgggtactttctgtgttttatacacgttttcattaaattgagtctacattacttttataatgaggtaacaggctaacatcttgcagagttgacatgtaatataagcagaaaatagaattacacacttcatgtagatggttttggagtccgttgtaggtttttctttaactcgctaaattagcttatagtttgtatactagatttaaaacccagctgctcttcgttcatcatgttcccatgtattcctgtgcgtctgagtgcttgaaggcggagacccttaggtttgcctttctagggtaactggcagtaaaccccagatgtcctgactcatttattacccttgacctgtgtgcctttctatttttagaacagaggcgtgagagccggcATGAATGGTCATATGTCTAACCGCTCCAGTGGGTATGGAGTCTACCCTTCTCAACTGAAgtaagtcaagaggggcatgtgtaacttggggcaggctttggcatgctggtgtgtgcttgctttagtgagatgttcttattctgaaacacagactaacctggaactttctgtgtagtcgggtctaaccctgattttacaatccttccctcccaagggatgatgtttcaatcatgtgtcactaagcctcgctagtttaaaacatatttttaatgaaaatactacttacctcttttacaacccattcctaagtcattcagaagtggtctcctttttattgctaacccatgttattaccaaaaacgattattttcaaacacccaggaaacactagccctgaggaaactgtcatgtcattggaaggtattataggttggaattttatgccttgctatcttttgtcatcaagtatgtattattcttcagagctttgggtgtctctggaacattctgttgttatttgtatagagctttacattatttgtaaaagttcaagagcatttagtgtatactatataggtatttgccattgtatacaacaacacagaacaaagacaagatgcctcaccccacccccaacccccacccctgtatcagttgaaatcacaggcccgagttgagtggctgttaccttctgtggccagaacgatatggctttctcatatccgccattgtgacatatactccactggacatttgttagataatatttactgtatgtagggaaatacatttaattataaaacaggatgtaagcggtcttctttacttctctggttattcctctgtcctgggcatgccacatcaagtgactgctccatcattctctactcattctggagttagttccccacctcctggttccaagattgatgctccacctgccaaccagtgtcttcctgttctcctgaattctccttgaatgtcaatgtggtaggaaaatcttatatatcctgattttagaaagatcagtgattccttgatattggatgtcaagttcattagtcttattcagatattggtctgttgtgattcttccgattgcttgtcttatgggtagtccctaccccctcctcctcccctctctgttctaggtcttgaaccttaataaatatttactgattaaacgggaacaaaccagtgtttatatcacataacatcagcaaaagaggccagttatatgacaaagcaggttagatttacaaatgatgttttatttagattaagaaaacagtatttattctactatagctgacgtcacggggggaactgtaacaacaatgtcagacagaatgggagcaagggtctgtattctaataaggtggaggcaagccctgttgaattctctgctgtagtcctgactgggcattgagggttgcctgaggctggcactgtagtcctcagtggcatcacctgatttatatttctgtttattcatgactcacctgagcagaaacttgctcctattggctagctacttcagctagcataaactcagtatgttttgaagaaaacagttggtgcttatagcacatcaacatttcaaagtcttggttctgagtttcgttacctactatggactttacctcatgacgatgaacatttttttgtttgtttattattattgcagTGGTTACGGATCTTCACCACCCTATTCCCAGATGGACAGAGAACACAGCTCAAGAACAAGTGCAAAGGCCCTTTATGgtatgtatggctatgtgatgggtgctgtctatgtctaactcctgagaggtttgcgtgttttaaggttactgttcaagcgcttaactggttggaacatttgaaatgacagagctagctaggtaatggccgttttagaatctttacataaccagagctatgagctcttacttcttcatatgtcctgtggctgaaacgtactgagagctttaagaaggtcagtgctgggtactgaggcctcaagtgggatgcccctctgtgctatttgcgacgtgatgtgtgtgctgctctttgtggctaagtaggctgatgactgagcgctcccgagcgatgcacctttttcccaggtggctttgacctcactatgtagccaaggataatcttgaactatgaatcctcctccctctacctcctgagtcctaacctttgcggtcatatgccaccatgtcccgtttattttgtcctttggactgacgccagggctttgtgcatgctagacaccactctacccatgaaccacaacctcagccctgcttactattatttttttttatagctaaaatatactacaagctactaaaaatgaaattgaagactcttgaggcatgcacataggctagggaaggttattgtttgtagaggatttgtatggcctttccttattgtatagcaataaataaatcaagatagaaacatggttaatagccaaattcccttggtcaagcagagtcctaccacagagtgactgagtgaccttgagcaagtgacttcacctgcttgtacctcgttttgctcatcttccccaggttgctatctggaaacactgtaatgagaactaaataaattagagtacactgtttccaaagtagtgtaggagcagacaatgctgtaaatatttcctatcattaggcttatcatcattgctactgtgtattataggaaaagtagcattttctaaatttgggaattattatacattgctaggtttatgagtttggtggtaagactcaccaatcctaaagtttagtgatttgttttgacctatattagtgagttgactttacaactcaagtcatgcattcattaaatggatttacttccacatataaatgtgtttttcagtggttatgataatgtcagtaatgctgctcttaattttctgtgtattataattgagactttttttattattaagttgactctttgacagttgtgtagatgtatataatgtattctggtcattccaccccctttaccctcccatctctatcctccacactccctagatgtcctttccacaggtctatgtctttggttgttttgtttagtttatccagagccattcacatgcccagagaattggaactatccgctggagcctgctgcagtcaccagtggatgtgcaatagaaggcaatgactccacatctccccagatttattgggagccagcagttcattagtgagggctgagttcccccgagtccctcctccatccatgccggactgttgacaggcctgttcttgtgcagactcagtgcaggcgttagcagttgccatgagtctgtgattgcaatggtcgtgtctttcacaggagatggatggcatttcacagtgcttttctctgccatccacatcttacatttcttcctttcccttccccacaatgttccctgagcctttcaggatgtggtgtaaatggcttgtataaagctgagcagtagcccatccttgctctcagccccttcagctgctgtgagcctatttattggaaaaagaggttcctctgatttttcagagtgccatgtgtctgtgggcaataaccacattgggacatttttaccacagcttagtcacttgtggcttgtatatagagggtgcattcagcacctacttattttgtgataaatatgtgttcaaaataggaccagtagtaatgtctgatccaagggtcttatagtgtggagactggcttgaaggatgaaatggtttgtgtgaggattaaataatcccttcaacctgacatttctagatggatatttattaaatccattggtatgctggatcatcatcatcatcatcacctctgtttccatgaattcctaactcagttcaaagataaatgacagattgtcactgtcagtgtgagttttggtgagatagactagcaggaactgtttcttaactcatatgaccacatatccaagttgaaccaaggggatgtgaacaacggaaccacttaaatacagacacagacagaaacacacacacacacacacacacacacacacacacacatttatatggagagagagagggagggagaaagagagagagagggatatatatagagagaggggggcggggaagagaacaatgagttcgaagccattttcaagtcttcaagcagaagagagcccaggaatgtattattggattcacttctgagttctattagcccttaaaaggctcccgcatgctgccccagaagcagaaagagaaagaacactatcaaactctttttatgaagtcagtattattctgataataaaattggagaaggacataacagaaatggaactataaatcagtttccttgatgaacatagatccaaaaaattctcaataaaatacttgcaaaatagaattcagcaacacagtgaaaatatcataacccatggctatgttggttccatttctgaaatgtaaggatgtttcagcacgtgtaacccataaacgtaagatagcacatgcgtagagtgggggaaatacataactatctcagtaggtacggattaagcctttatcaaaatccaccaacatcattcacagtaagataaggcaagataaaagaatgaagaacatacatgcaaaaggaagaaagcagggaatccttttgggctgaaaagaccctaatgcctctaacagtaaactcttacagcagtagaatgcaaaatcagttactcttctatacatcaataatgaatatgctgagaaataagttgggaaaataatcccactcacaatgtcctcacaaataaaagtaaatagccaagatcactaaagcaggcaagtgagagacttctacaatgaaaactttaagacactgaagaaaaacattgaagacggcattagaagacattccatgttcatagattggcagaattattgttgggaacgtagctatgatacctagagcatcgttgaattcactgcaatccccatcaagactccaatgtcatccttcaaagacatggaaagagataatcctacgatgtatatggaagcaccacaggctccaagtagaccaagcagtcctgagaaaaaaaatccaactagagataatggaatcctcgaattcaaattatactatagagccatggtaacaaacccagacatgtgacccaatggagtagaataaaagaaccagaggtaaatcccacagggctacagtgatctgagtctcaacaaagatacccaaagtatacattgtagttaagatagcctcttgtcaaatgttgtcgagaaacctgtcaatccatatatagaagaaaagtatggtagtaaaggctaacaaaatattaattaaatttactactaaatatactacagctgtattactatataagatagtataaatatagtaatataatattaattctagtcaaataaaatactcatgggaatgtttttcaagtctgtttagatgccagaaagtacatagcagttttgcttgatggggtgtggccagcaggggcgtggctagcagagcatggctagcaggggcgtggtcagcacgggtttcacagagggcctgagccttgaaccatgctctgagaagtccattatagtatttttcagatgatataggcgagagtatgtggatattatttaaaaaaaaaagcagcagtatgaatctaatgtacacaatcagtccatgaagggggcttctatttgacttgttcaccgtaggcttccctgtgcttagtgattagcataaccgctcatatataacctctgctcaataactacttgtaaaatggatataaagaatgaatgaactgctaggagcatggtggtaactggagagtgcaaagtaatgccttcagaaataagatgagaaagaacgaacacctaccatgtcaagaagaagattcctaatttgtggggcagagccatggctcggcaggtgcaagctcccacggccacgtctgaggatctgagtttgatcctggggatccacacagtgactggagaaaatgggcttctccagctggcctctgactgtttcccttgccaccactctccctttatgtgcacaagaacttttaaggtttgataacaatgtggggcactattttaaagtagcacatgaccttcaatgtctttcattcactaaagatgggtcactatgttttgggttaggctgtgacaaagcaagtgaatcagaagtttcagtaatatgaacaaggtagacgctctaggactggaaaggtggctcagggatcaagagtacttgctgctcttacagaggacccagcttcaattcccaggacccacgtactggctcacagccactccaatgccaagagatcctcctctaggctgtgcaggcatgaggcacgtatgtggtactgttgtttcacctatgtgaaacttttcctggggagatgcagcacatgtgtctatgcacactagatagggatcctacgccagaccaaagtgcagatactaccatcgaaatccagcgtggggaaccgtgagttttactgaggccacttacaggaatatgggtgaggggagtcatttacagaagcagaaataactcaaagagctttatcaccaaagcccacaccagcgtgcttgacagtttaccaaggtgggaatctggagcacactgcacagcctgcaagtgactcaagttaaaaatgtcctttcctcagctgacctaaacctcttccgggcagtttagctagtctctgcttcttccagtcagctggtctggtctcggggcatctttgcagctcagctttgctcccctgagagtgactctgaacctttgttgcttactttgatagggaggggcctagcaaatctggtcagtttcagggacttcccgagctttttagagttgttactgattgaattttgttgctgttgctaaagaatacagccatataaactgtagcgtttagctttatttagataaagacattccccacagctgctctttgttgtgttttctgattaattgtcttacttttagagaatgaaaaattcaaagttttcagtctcaactgctgtgtctgaattttaaccctttgaaatgttgccatctagagcaaaaaaagatgccaggaccaatgccagtttatctgaggaggtgcagttgtacaaactaaacagttaagtgaaactgtagtttctgaccccaaagttggctggtagtttgtgtaagagcatattagcttagtgctaagatgacctgttaagaacttttctcattggttattgaatctaatctgtcagaatatgttttgctccatgggattaagcctagtagaaaaaaaaaaaagaaaagaaaagaaaaaaagaaatacagctagtgttatccaaagaaaaatcctaggtatgattttattttgagatagagaagaaagtggggcctgggggagggggaagaaagcagaaaggatgatggagagatgctgggttttgtatggggagttgataaacgcaaaactccacacctagctttatttgttggctaatgtgtcatttgtctgttcttgcatcctaacatgaatggcagcgttgactctcggggcacattgtagatgaggtggttttcatgggttgtggagtagaagcttatgtcccaggctccacatcccagagtgtcctggagccttataaatcccagcggcccgatggaccctagtctagtacaggggaatttttagggtggggcccacaaagtggctttagcccacagtcataggcagccaaggatcagaaccagtgttagagaaaggactggttttctgtggcttcctcttgatagcttcattgaaggcctccattcacgcttctcatctcaagctgtttcagagctttgtaaggtttccagcttaggagccagaatgctatttaccactgaacctagacgtgcataggattctcatcaaaagacactaataattgactttcaggtgtgtcctttcaaacttgcctattaaaaatttaatagtgaactgtatctcttgactctatatcaccagaatgatattctttctaaatcgtttttatgacattaatatattttagggtcctttgaaggtacttttcagtggcatacatcttattctttgtgaagcatggttttaaaaaaaaagaagaaaagaaaaaagcaagttagaactattagggacaatatctggtggtcagagggatccgttgccatcgtgttagtcaatttctgctcctgtgaattatgtcttcttggggttgagatgctgtgtgttctgacacctgaggggatgcactttctcttcttttttgtaacacaaacctcatgcactattctggcccttcacctgtgtttgctaatcatttttatctggaagacccagtcaagcattcgaacatcttggagccaccatatcacctagtcaccgggtaccatggcaaccgaggccatttcctctgctatccacaggtcaaatcagaggacggacgatagctactctcatgctctggagcgttgagtgagaagctgatgaacctgtgatttctaagtagtgtccttgccagatgtcctcatgagttgtgcattgtgtcccatgtgtatcagaggcttttcccaagaacagacatccacatattagtaactcacattgatcctcggcgagtagaaaagctgtttgctttacatgtgagatatagttacaagggaaggtgtgggcttcaaatgctggggaaaactgtaggagaagccagctctttcttttgaccacgttattttggtaggaacagacggagcgtacttcttcagatcgtcatccaaacaaaaaaagaaaggtagccaaggttgaattgtgtgtggtggtgtgctgtgtggtggtgtgctgtgtggtggtgtgctttcactaaatcattttagtgctgcaatagcaaaaccagaatagaccgcatcgatgcaagctcaatgcgagctgtgtcaagaggagcacggggtctcccggataaatataagtgggaagatccttgtttccatatatttgtaaatcagtcgttcattgtgcttttaaaaacatttgattctactgtttaggatctgaatatctaatttacacttttctgcttggtccaccttcaagttttacagaccctttcagtgtaggggcgcctaagagtagaaagaaacatgtttatagttagaaaatgctggctgatagaaaatacatgcctattgtttatctatagatatacatatattttatatatgaatatatatcataaatatgtcatatgacatctctatgtatctatatatgtatgtatctatccatccatatatatacatatacatatatacatacatacacatatatgtacatatacacacatacacacacacatatatatatgtgtgtgtgtgtgtgtgtatgtgtgtgtgtgtgtgtgtgtgtgtgtgtgtgtgtgtgtgtgtgtggatagataaatacatatgacatattttccacatatacactcctacatacacaacctaagacaaatgtttacgtttgccaaagctttaaggctttagggtactttacacttaacttgtttaacctagtattttacagtaaattctccaagacccggaacattaataatcttacctaaacctagtttcttacttagggataaactcaaagttagatttagaaacacagagtcccctgatcacacaaggttctttccatccaagaattctgcccgagaagaaataaagcaatcctgaatttccaaatcagttccttgcttggaaattaacaaatatcaaatattgataattttttttaaaaaattatttttgcttttgcagtatcttaaaaagaaaggccccttctgcctgttgagtgggtggatgcagccgctgcctcctcagctgcctccttttcccttctagtttgtgtctgtcattctgagtctctcatttgtgtattctcttgatgtgtgacagtgcttaatattggtggccatcctcgtgtttgaatcagtgtggaatcccctttcacatcgtcccccatttggatgctgtgaaaggagaaggtcctcctggtgtctgtgttagcaaggccatcccctttatgcagtatggtaactatgacagcatctgctcttgtgttttgacctaagtgcaacaacagatgaaatttggaaacttaaaaaaaaacattttatgaatagtaggttcctgattaataaaacactatacattagataactttttttctcttagaccacttatagtataggagctgctagaggtttggctttgtggttaaatgtgcgcattgtccttgtggacagtcagagttcagttcccagcacttacattggacaggtccctcccaactgcctgtactcgcagaggatgctgcagaggatgctgcagaggatgctgcagaggatccagctcctcctcgggctccgacacttatgcgcatggattctctcacacacacctgcagacataaaatttttttaaaatctttaaaacctaggaaatttataatcttgacctttcgaactggaggatttaagttgggcccaaaggttcctgcacaccgttagtttttctcatgaccttgggcttgcctgtgagtcatgagtactttcagacagaattcacagtggggacttgacagctaccgcattcatatgtgagatagacttgcttcagaggtgccgtgtgactccaacctatgaactcaagccatgagtagataaataatggcttctcaaaacttacctttcagAACAAAGGAAGAACTATGCCCGAGACAGTGTCAGCAGTGTGTCGGACGTGTCCCAGTACCGCGTGGAAgtaagaagctttgctcttgccaatactgattgtgactcttaaggaacatacaaattaggagcgaaataagagctgtgtttcttttcatttaaataggatgtgttttcagttgtgtggccttcctttaagatgttttctatcttttgtgaaactgagatgctacaggcgagaatttgtgtttcaaaatagattgaaataataacgtattcgctggccattgtgagcccaattaaaacaggagaaaggcttccgtttcacactgtcattaagctatgatgcaccaagcagctctgttttatatttagttttatctggtgtcatcactagctttcattaaaccctagtttctattttagtttgtaagatatttgctcttaattggaatcacaacgacccctgtttttagcggaaaacatgtaagcagggacgtcatctttaagttgctgttttcagtttgccgctcatctcaagcatgcttaattaaaactgaaccactgtttttcagtaaagtgttttcaggagagggcaaacgggtcagttgttagagaccagaaccctacctgaggctccgagtggctgtccaggttgtagctgcctctggaaatgctgctctcctgtgcagcattgaaatagctctctgagtaacaggggtggggtcattaatgtaaggaaatgctatttatgtttcattgctaagaacttgtcttaatactatgctgttgcagccccacgtgacacagcacgacacaggttcagggatcatacaaatcaaggcattgttttctgtgttcaacaaaaaaaggccactcaactccaccctgtcagtggagtaactgaggttgttgttgtgtgttgtgtcaagcctttggttcttctaactgacttctgttatgcaaattcttcctccttttgaaaaatacctatggagagggttttatttgtgtgttcaaagtttttcttttccgccctttttttttttttttgaacatcataagCACTTGACCACCTTCGTGCTGGATCGGAAAGATGCAATGATCACTGTCGAGGACGGAATAAGAAAGCTGAAGTTGCTGGATGCCAAGGGCAAAGTGTGGACTCAAGATATGATTCTCCAAGTGGATGACCGAGCTGTGAGCCTGATTGACTTAGAGTCAAAGgcaagtcggggaggtttatgccactttagtcttaagagttcaccaccgataccaacgtgtgcagtcaggacagagtcttgggacacaagtgatggtttgacactgtcaaatatttactcattttatacagAATGAATTGGAGAATTTTCCTCTAAACACAATCTCGCATTGTCAAGCAGTGGTACATGCATGCAGCTATGACTCCATTCTCGCCTTGGTATGCAAAGAGCCAACGCAGAGCAAGCCAGACCTTCACCTTTTCCAGTGTGATGAGGTTAAGgtaagagtgcctcagcctcccattaattctagtggggtgtgtgtgtgtgtgtgtgtgtgtgtgtgtgtgtgtgtgtgtgtacacgaatgcccaatgaggtcagaagaaggtgagctgggattataaattcgagaagcctgatgtgggtgcttggtgccaaattcccatcctttgtaagaacagcaagtgttcccaactactaggcaaatctcaggtccctgttcctcgctcaaccctctagagcaatattctgcaactttcaatcttgattataaagctatcagttgctagagtttaacattttgagaatgtgatgaagaaaatcagtaccgaagtgtcttctataaatttccaatcaggtaaacaaaagaggaaattttattattatttttttaactcaaggtgtagtaagatgggtcctacttgtaccactcaggagggtgaggcaggaggattgctgcaaggcagaagcctgttcaaaagtatcaaacaaacatagacacgtgttgtttatcttgtttgcaaagtgtaccggtgtatgaaattctcatcaggggctctgtgtatataatttaaaaatagatcattaaaaatcatgcattatgcttgcttctgtggcacatatactaaatagacagacagtaagtatgctacaattctcttttcttccttgttaacctcgaagcttgtatcgattgtttcagtgagatccttgcaatgccccatggtattgataggaagattgccatttaattatgggacttggaaagttactcagggtttgtgatccctaagtgccatgagaaatagctgggcagagttagcaagaataataaacttgagaccccaaaatctatgtttcacagtccacgtaatttatcaatgatgataatttattgaaccttagaatttatctccaacattagatagctttattttctgagctggtgtctctaaaagagaaacttcctttggttcattggcgcctgtcttagtttctttcctgtggctgttatagaacactgaccaaaatccacttaggagaggaaagggtttatttgagttgataaatccagagggacaggagtctgtcctggtgggtagtcatggcaacacacagcaggcatggtagcaggagcgtggagcagagagagccaactgaaagtggccatagacttttaatctcaaagctcttccccagtgagcacctctggtggggggggggggaacgggacccagtgttcaaacactgggaatggagggacagttctcactctggccacctttttctcctcctagagcactgagttacttgtgacttttatcttgtaaagacattttagaccagcacaagaaacccacttgatctcatcagcgtttctttgacattaaaccatggcagatgcagattatcattaacaatatagtttgtaatctttcctaatttcaatgtatcccacagatgattataataaaagtcttacttgaaagaactgtgctacttaagtaacttatagcttgaaattcatcagctttttacagactataacttttcgaattccttaattattttaatgatttttgaggattttgatatgttaaagcaaaaaaatggtgaagtgaatatttcgctctgaaaaaaagtaaaatcttattaatggattttgcttctttaatttttgtacttatttattgaagagggatatcatgtacggaggtcagagggcaacttgtaggaattggttatcaccttctaccatgggaattccagggatcgaactcaggtcctgaggcttagcagcaagtgtcctcaaccacggaggcgtcttgttggcccagttcagagacttacaaaccaatgaaaaatactgagtcaaaaggcatttaaattttgtgtttgtatccctgcttttaagtctgacttaaatgtgagttactgtcctgagtaaaggttccagacgtcagcctctgcgttatggaatgaagggctttccttctctaggggaccgtgaccatgatgcctccacatgaatttcctggacaatgctctgtactcaccatagctcagaccactaaaaatgaggaaagccactcaccctggccagtgccacatttcttttcatgaggtgtgcattccttgctaatttaaaaatgcaagtgccttgatactgtgatttgtaactagtctgtgtgcagaacatcttgcgataacagtttttgagtgtaactttttatcatgggatgctacatggtgcgtttgcctcctttagcgatggcaacatttttcatagaagttcaaggttctagacacctccagttttaatcttctatataatagaggactttggccttagttgaccatctggaatgtgttgggctagactgttctaaggatgcactgtactggggtccattgcagtgttacctcaccctgaacatgatgcaggccaggctacttctcctagttcccctcagagaattaactagaaaggagactaaacaagggctggggagactgttcggtggatgaactgcagttgaaatccccagaacctatgtcaagccagctgtgatggtacgtatctatcatcctcacacagctccagagagatggaatgcagagacaggagaatttctcagagctccagaccagctggaccagcttatgtaggggtaatcagcaaagggccttgcctccggcaaggtgaaaggtggaaaacatcacctgaggttgtcctctgacttccttttatgtaatcagtgttcatatatgggcggtcacatgtgtgcttgtgtgtgtccgtgtgcacgtgtgcactttctctcacactccatgatcttgaggtctcccatcagtttttatactcaccagtgctgactgttaaagaatacgtgactcatatatctgagaaaaatgtatataattacacagagcacacaagcccaaaaataggagataaatacatgagcaacatcctcatatacagtgataattacaggctacagataaatttcataacaaagaaaaattgacaccttatctacaaaactcacttgaattcccaagaaaatctaatcgttggtcttgttgggaacataatgggaaaatttgtggtggcagatagttcatttttacctgaaatggaataataaagtgattatcaaaacggatacaatatagaattgagactcagcctgtgaatgtactgctgagtgagttttccatcccggtggcaaaccatcgagctgagcaacttgcaaagagagaaggtctgttttcctagtggcttcggaggcttcagttccatggttatttgggacattgcctttgggcctgcagtgggaaagtccatggtagtaggaagagtgtggtagaattgctgtttgcttcttgggaagcaggaagtgataagagacaggcaggaagtatctggcaatcctagtgtcatgtaagagcaaagcgcaatgtcttccttccacgacctcccttttgaaggctggaacccggccttcaccatgcatccattcagggatactgcagacactaacctagcagaaggtgtgccttaaggtctggtgcctctgtagggccgggtgattgcttggtgagttaataggttccccctgtggaaagggaaagggggaagggtcccccagccctgcacatcatctcttatatccttcctctgtgacagccgagacactcacctgtgtcctctctgcagttgcctttctctgctgggctcttggggaggaatgtttaagtggaatctggacgtagattaaccttaaaaatcaacatttgtaccgggcagtggtggcacacacttaaccccagcacttgggaggcagaggcaggcagatttctgagtttgaggccagcctggtctacggagtgagttccaggatagccagagctacacagagaaaccctgtctcaacaaaagagaaaagaaaaagaaatcagcatgtgagttccatcattataaaatacaccattgaaaactagagtcatatttttacggtagatgctaaaaagtctttctatttatatcacaccaagatacttactgatgcaaacagtgaatataaattatattttctttctgtcttaacctttatatcaaagctcagacaagcctatggccttctggataactcatctctcctttcagGCAAACCTAATTAGTGAAGATATCGAAAGTGCAATCAGTGACAGTAAAGGTGGGAAACAGAAGAGGCGGCCGGAGGCCCTGAGgtaagagcatcaaatggcattagcgccatgggattggatagtatgcctcctttttttttttcctcctggaggtgtagggaagttattttcaatggaggtgaattattccgttttctaaattgcaacctttaaccacaacttaagctctggttgccttgccagtccatgtctgccccttcttgtttctccatgtgtcaactctgtctcccacacagcttctcagacatctgcagatgtcccagagagttataagaaaaagtggagtgttttaagagatgacccaaggtctccccataggcccacaagcttttcaaatatcatgtgacctagagaaaaaaaatcaatgttgcttcccagggattttaatttttctgtgtctcaggaacttaccagcagacacagcacagctggtcaggaattctgatttccctgacagttacttctgaggttgaagggcaaatggcaccagtgggttgcaccgttgttagcagacgtggagatggtaacagcccagttggataatttgtttttaattttcagGATGATTGCCAAAGCAGATCCTGGCATCCCTCCTCCTCCCAGAGCTCCTGCCCCTGTGCCACCAGGGACTGTCACACAGGTGGACGTTAGGAGTCGCGTAGCAGCCTGGTCTGCCTGGGCAGCTGACCAGGGCGACTgtaagtacccagccctagcccttctgagcatccacgagagctatggtgtcagtcctcctttcaagtcctcatggtaatttgtagattaaagttcactttaaagaaccaaatcttagatgttacagagttaagtcttggctgctgttaaggttatcatccacgagaattcatgccaaccatttaatactctatgaggactacactcatttctggctggttattcgtgtaatgtctaggtgacttttgcaccagatgccacgttggtcactgtcacttatagagtcactgctggcaagattgttttcaacatctctcctccagcagcctgaatggcaccttctgaaactatacattctgcgggtagggacgaatcttccagcagggtttctctatgatgccttatgctgaagtgtgcagtgtctttaatgatagggacttttaatcttgtgagctaaaaattgagacctgaaataagacctggctctgtctgtccatatgaccgtggaaggtcatccctttgtgctttggtctcagctgtaaagtgcacataatgacccccaggtttctgtgaatgctaaagccggtgatgctgtcactgtcacagtcaatgaacgctgatgacctctgctttaggcatcacatgcgtttccaccaattttctttgtaaatccaaaggttaaataacatgattttttgaaagactatgctatatctgtgcttattgtgaacccgaggttagttttgttggtatcgttttggtggagggggatctggatagttgttgttattgttgttgttgtgtgtgtgtgtgtgtgtgtgtgtgtgttagagaggtgtcaaaactgacttgatgtgaagagaagatggattgagttagagatatcctgaatagatttgtaggaacgtatgtgaaatctaatatcattttacaataaaagaatttacactcaggtatttctgagctcttactagattttgtgtaaaatactcctggcattgccatctgttacaattacaaggagacagacttctagcttactaattgttcaaacagaactcaagacatggcacacaaagttctgtgtgagtgccagagggtcttagttgggaatgtcctaaaggaggctctctctgctccctctgagggtttcgtcagctctgactgcagccccttagaactctgaggtggagtaaccccgacttccaaaagtgagtgtagcaaaatggtggtggtagtagccaggatcccaaaatggtttggaaataaatatcttctgctcagtatgccccagaagatgttgtggggtctctcagagacacctattcctcctgtgaggcatagccttcctcctgtgaggcatagtcttcctcctgtgaggcatagtcttcctcctgtgaggcatagccttcctcctgtgaggcatagtcttcctcctgagaggcatagtcttctgtgtagccctggatgttgtggggatcactatgtagcccaggctagtctggtcacccctgcctcagcttccagagtgctgtgattgtaggcaagaggccctacacttgatgccctttggagttcctaatggcgggtcctagtttccttccctgccttccatggtccactgtaccaagcaagcagcagccacgtgtaaaatagcagccaactgtcaagcttggctccgtgcagacttgtgagcttgaatagttatagctaaaactggagtttcaggtggcttagcgattcctttttcttttcgcccgtgttccacgtctggacaatgttggcataaaggaggaattgggattccgagcttgcagtgtgttttgtcagttctctgcactaaacctcgtgagtcatgatgatgtctcatgagttctccctccactccttgtgatctattgctcctgccccagccatatgcctttgcatttaatgtactctgaaatacatcgcaccagctgcccacgttaccatagtgctgactgactcacctcaggaaggaatctgcgatggaggtctcatgattaacattcacaatcgagctttcttgacattttgaatgcctctgagacatgcattcagtatttatctcaaggcatatgatttaagatcagggagccaaaggctgcgggttttatgctgacttacaacggccattgagaaatcactgccctcttaggactgcaaagcttttattgtggtcacagggttggaatgtgggggtggggggtgactagcagcccaggctgtggagatggctcagttggcatagtgcttgccacaccagcatgcagagctgaatcgcattccccgtgcccaggtaaaacaaccaggaagaatgaatagtccgtgtctgtaatcccagctcagggagagggaagacaagagattcctaaagcttgctggacagccagaggcatagcctggcaggccagtccaccagctgtgcccagtgctcctggtaactgtggcaaggatgtacctcaggggtcatcagtatcgttttggcttgtttattccagagagctccctgctcagcaactggaattcctttctcattgtcttctcattttcatttctgtattgataatgtcttaacaaacatggaaagtctgacaattctctcctttcctttcagTCGAGAAGCCCCGGCAGTACCACGAGCAAGAAGAGACGCCCGAGATGATGGCAGCCCGGATCGACAGGGATGTGgtgagtaccgcctgaatcaggtttagctcactggcccttctgctttgggaggaggaggaggaggaggaggaggaggaggaggaggaggaggaggaggaggaggaggaggaggaggaggaggaggaagggaaacaggcattgagatgaaagggattggcaaaaatggctgcaaaagttttcttttctctcctcagtgttcagtatttccttttaattgccccttaaacacttatccctccttcctagtgtttagctagatgtgatctcctatagaacactggcaacttggccagtttacaggggaaatggacctaaaaggccaatggtctctgcttttgctgtttttcatgttttatgattcatagttgaggtgtcttttttaatgtttgttcatttggtttattaagatattttaggactggggagatggctcagtgactgcagggcttgcatcaaaagcccaaagactggagttcctatccctagagtggatgggtgtcggcagcccatcactaggtagaagggcacccattctaggtgcagggtctaggtttcattaaggatctttcccttattgttgaagttgggagaggggcagaggatgatctgggacatcagaactgggtctacacaggtaatcacatgtgcacacacaccaacatgcaagggaagccgcatgtacccgttcacacatgtgcctagtcacatgcaaatgtggacacacatacacacacatacaccataccctcgtgaaaataaaaacatcctttagaacatgtcaaaaggaaaagttacgtgataatttaaagtataaatatgtacatattaatgttttatacagaggagtgctgtacttaatgtcatttccttagagtaattaacttgcagggttaattgacagttaatggctatgtccactgtatttcaaatatgtgatttatttaccttttaaactataaacattcccaggttcttttgaaagtaattactgaaaggaggctgacattcagaattaatttttaaaagattttctttctttctttttaaataaaggcatactgaaatcaggaatgtgcatagtccccttttaaaaacaatcatttaatttatattgaatacactgtagttgtcttcagacacactaagaaagggcatcctattacagatggttgtgagccaccatgtggttgctgggatttgaactcaggacctctggaagaacagtcagtgctcttaaccactgagacatctctccagccgaacattttcattcttaatcgtgtgtgtgtgtgtgtgtgtgtgtgtgtgtgtgagtgtgtctgtatgtgtgtgtctgtctgtctatgtctatctgtctgtgtcttgtgtgtgtctgtgtgtgtctgtgtctgtctgtctgtctgtctgtctgtgtatgtctgtgtgtctgtgcagatgcccgccaaggtcggaatccagcatcagattgcttgaagctgcagttggaagtggttgagctacttagcatggatgctgggaactgcgttttagaggtctataaatgtaaactatgctcctcaccactgagccatctctcctcttccagccctagaacttaagttttatatcacactatactatcgcaaaacgtttatcaagtcctccttaatagtcttataatgtgaagaacccttcattttagactagagaaagctgaaagtggagtataagagctaatcgaagtctccagcacatctttgcctgctccttccgctctgtggtgtggtcatctccatgcctttgggtggacatgggctggggggtctttaggttcttatggcactctacagggaggacacaggaactttgtcactctacagggaggacgcaggaacttttggcagagcctttacaggacagataactgcaaaacaaaattatgcggtgcacttctaacaaaatgtatctctgaatcccaaccccagctttatgtggggaacactgtgagaaaattagagcaatttaaagtaattaataactgattatatattgcgaatgcttccctgataacattgaaaatgcagcaaaattaagcttaaggaatagagatgagactgtatctatctatatctatatgaagtttccatgaaagtggtcatttttctcttctcatctaaagcctctctcctttactttccagctaacagctagaaccaaattacttatgcctttgtttcacatcttgctctgttatttttaattccagCAAATCTTAAACCATATTTTGGATGACATTGAATTTTTTATCACCAAACTCCAAAAAGCCGCCGAAGCGTTTTCTGAGCTTTCTAAAAGGAAGAAAAGTAAGAAAAGTAAAAGGAAAGGACCTGGAGgtgagcgagcgagcgggcaggcgggtgggcgggcacaagcagacagagggcttcctcattctaaggctgttagacttgaggataaatgggtttccttaccctaaggctgtcagaccccaggcaagtgggttccttactccagggttatcagacccacagtgagcgtgggttgggggcttccttgctcttgagcagtcagactgcaggtgagtaaggttccttactcttgggctgtgagaactacagggctagatgagcttgggtcctggtaaccagctacgttgccctgaacaaaccaaggccctgtagttttgggcactattggaagtttgtttcaagctggctgtacctttaagtcatgtgactctgagattgtagccaactgtctgcagttttcacaagtacttaaatgttagtttctgctcgtaaccctgatctttttctgtaggattctttcattgtaaatatggaaccttttttaacattaaaaattgacttctttcatccgagtattttaaattaccaatggatttgaatcatattgcaaatccccaaattgttcattcacattcagagctgcctagaagcaattttgaagcatagtgctgaactgcagtgttaaaaatgtcttagaagctgggccaggaatcccagcactcagcaagctgatgcaggaggattattcttagttatggaagataacctgggatatcagaccttgtcacaaaaaaataataatactaaatgaaaacaaatggctttgaatgtataaaagtataaacgtaaggatagtgtttatatttcctctggcagaagacacaaattgaatatataagagaatggtttgttcatgtctcgttcattagagctgacttcaaatcttcctgtagcccctgtctgtatagtaagagtgtgtggtcttcagtgttgtcctggctgtagatgcttagatggtcctctcctccactcatcctgaatgaagcgttctgtggtgtttcaagtccccttttctgtttgcttaatggactatgctctcctccaggctatccaagctcagaaccaaacctctgccttcttccttgagcttacagctactttgacttattttcccgatgtcatctgtacacattttttccattctcataattggcatctagttgaaacggtcatcatttttgacccagcttgaaagcagccttcaaccccctagtcttctgtactgtaaggagaacaagtcaatcaactatcaatcaatcaaacctttgagagagagtctcacacagctggtctcaaagttgctataaagccagggatggccttgaactccttctggctctacctctcaggtcatgggcttaaggtggttattgccacagccaagaggacacccttgggagagttctaagttggtgtcctcatacttctgccctgaagtgcaagtagttctgtggactgttgattgcaatgtcacttcttactttgacattcaaggtcacctacaatctaaaccaagtgtcctcttgaatctcacatttctctgggtttatgttgcttgttttgcatatactcaatttctgtgttattccaggtgtcattctaatcttatcatgttatttctgcaaactggaggaaaggtgggcagagcttttcaaatcccttctttttaattccagcatgcaaggcagaggcaggctgatctctgtgggtttgagagcaacatggtctacagatctacagagcattttccaggagagcagagaaaccctgcctcacaaaacaaaacaacaacaacaacaaaaaaacaacaacaacaaaaaaaaaacaaaaaaaacgtttactgaaaaaactttctgcttttcatgttccccatttcccaaacagcatactctcctgtcgtagcgcttaaatgctacacctgttatacttctgattcatttcctctgttatttttcaggggcattaaaagcagggcttgtcacttactcaattttatagcctttataatgaccacaagaattcctggaacataggaaggcttccagtcatatttatagaattgaatgagtcactgggagtgtctaagagtagaggaatccattcaaacttaggatcttcttgatttattggaataagggatgtgttagaatgaaggtctacatctggagtaattttccagctgtggacgcaaatgtagttggttttttgtttttgttttcccaatcaataaacttccttgtgaatctcttcttatccgcccctgctcttttttatttcattagAGGGCGTTTTAACACTGAGGGCAAAACCGCCACCTCCTGATGAATTTGTTGACTGTTTCCAGAAGTTTAAACATGGATTCAACCTTCTGgtaggtgcactttattgatagatactagaagaaacagatggaaaaaaaatcaaagtttagccaagtgttcctaaaaaattaaattaagagatagagttgtccctgtggatttgtgggcgtgtgttttgattggcctttcatgataacctcagattgaaaggcgtgcatgacaaagagttgtatttcttggctgtctcttccccgcattcgctccatgctgatggagcctctctctaaggagaagtgttaggaaagacgtctccttccatgcctgcaatggactgctctttgagtatccacccttggggtgactgtgttgtggtgacatacttgttttctttctgtcacagGCCAAGTTGAAGTCCCATATCCAGAACCCGAGTGCTTCAGATCTGGTTCATTTTTTGTTTACTCCACTAAATATGgtgagcatttatgaatgaaacaaagcaatcgttctcagtatctcccatccaagggtctgaattacttaggtctctttccttaattaccttacatgggccctgtttttcttagcatgcttgtaaactctgaatgtgaagtttgacgcacacctcacttacggctggggacatggcacacacatgtgcccattagaatagcatctcatccagaactagcagtgttgggtgtttcgcttgcaagcctctcctctccaagttcgtcgtgccacatggccatggtgcactggcgtgtgtgcatgcctgctgagtttcttcataggaagtcgtggcctgtaatatccgctcttccaacctaaagggcacagtgttctactccgtcactctgtagtcatctctgaatgtttcctgccaatgcttataaggcagcaagttaaaggttcagtaccaaagctgggcatggtgatgcctgtgcctgcagtccagacactctcaaggctgcggtagaggagtgagttccaggctagcctgaggtacgtggtaagaccttgtttccgaagtctaaagcagcgagccaaaaaagaatggagcctatcatgttggctcacactggtacttccagcacaggaagctgaggcaggaggattgctgtaaatttgaggacggagcaggctccatggaaagtaaaagatggatgtagactgcaaggagagaactggtctgaaaaaatccaaaagtgcaaaacaaagcagaagcaatagagcatgctgctctgtttgcagacgagtcggcaggcacaaagcgtttgcaccccacctctgcttctcagttttcttcttagatcccccaaatgtgtctcctgaaatttaaagtaggggccatcaaggaaaattgaaaaataagcgtcatggtgtcatgtagtgtgtcagtactgtgtgcagattgagaacagcaggtaccaggcaagccctgttttagaatcatgctggcatgtaggattcccaaaagatgtagcgcctgagttggattctgggtgctggaggaagggtcttgaggggaactagaaaatcctgtgtttacagaggcagaaaacagcatggcctcctcagagcccctgacctgggagatgtctcagtctagagccattcaacagaacaaaacaaaccctccttctttctacaacacttctctgaggaggccagattctaacaaactatctatctagcctttctgctactagataaggagccttcctcagccaggacaaggctcctgagaggcgaatgtggagcgtccttctaacacacgcttgccattgttttgcttatcaaagtgtgcacctgtttcccgttgaccgttaaattgtccatatcaaatcaaggaaatatactagaattgaattctggggagtggaggcaccacttatcactgttccttctcctctgcccccctccccttctttccctctcttctcttttccctcccctcttctctccctcccctcatctctctccctgcctcccctcaggtccttttccggtttataaatcctcacaggcatagccaacactgctgactgaaggcttctttccctcaccttcaatacagttcattttagacccacagttttcaatgttggcagagtagtttgccatttgtaattggtatttttaaaataacaaacggttaagtcagcaaataagggtcgccacactgccattagtattttactgggaaataattgatacgtatagccagtatgtagatgctatgatgtccttaaacgattaactttatttattaatgtaccctcattctggataactcagtttgagaaactattttcattctataatgttatacatcaaattttaatttgaacatatgcaaacagcactttgttttggaattgatttttgtgtacaaatttcaagagtatacaaataaccattgtcttgctaaaatcatttgttctccacccagGTGGTCCAGGCAACAGGTGGCCCCGAACTGGCCAGTTCGGTACTCAGCCCACTGTTGACAAAAGACACAGTTGATTTCTTAAACTACACAGCCACTGCGGAGGAACGGAAGCTGTGGATGTCACTGGGAGATAGTTGGGTGAAAGTGAGgtgagcactgtagagctcagcatttagtacctgggatgctctgagcactcctgtctgtgcactaaacagtaaggcatttatgtaagattctgcataaagagctatgtggtagggaatggagaagctgatatcgccggaaagcttattgtcaagttgggctagcaagatggctcagcaggtaaaggtgcttgctgccaagcctgaccacctgagttgcaatccctgagacccacatggtagaaggaaagaactgactcaatatagtgatgctatgatctccagatgcataccatggcatgtataccccccatcaccacacacacgtgttgactaaatacatataattttaaaaataaaaattaaaagcatgttgccaagtagaagaaatatattgtgtgcagaaggaaggaatgggacataagcagaccctggcctattggcatggtgacgtgaaggaagaaggtggagagagggacacacacacacacacacacgtagtgtatgctccgtggtctcccatgcattttatagagataggtttatagttctgtttcacagatgaagaaataaggctcaaagtggtcaactcattgacctaaagtcacacaatatcttaagtgacaacactccagggtcagggttcataatctccttgttcaatggcctttcagtgggatgtgtagagtatctgtaaacaaggagcagttgacagagaagcagaaaagaaggcaagcagcaggaagagttcagagttgcaggaggagggagggactctgggtggtcagtgtggagaaagcctggaagagaaatggtgtgaaaaggaggtatcccaaggagagcagggttggctgggaaggctccatttaagccctagatcaaaggcagttgaaaatgaccaacgtagggtctcctctcccacccttctttctttctctaactttgagacagatttttgctaaggagagcccgcaactgtctgctagctgggtcccccattgccaaaggcaaaagtagctatagatggtgtagcacaggatccttagtaatccgccctctctggggtaagaactctcacccactggaaaaatgatgtggggctaaatttagagtcatcgtttgtcaataaagagatggagaaggacaaaccattgcaagagctgacacctgccagccagggtcctcggacagctgtttccagctccctgtgatgccctttcagtgtactttatttggctaaacctttcttttttcctgtgcagagcaaaccattcagtgtagcgaccatttaccagttagtctctggaagtttgccattgtctgcccgttgggccagtctaaaagatgtggaccaatttatcattttttgtttttattgaaatacacataaggcagtcccactggactgtggctactgcgtatgttagaatacaatttgtagtctgagattccttgaagtggtacacactatttttcatattgtaaatccaatttgtatttatttgcatacttaattttaatatctgcacatcagtagatcataatctatattgtattatggtatttatatcttctttaaaagatttgttaggttttattttatgtctatatgtgagtgcctgtgtgtgtgtatgtatcacaggcttgcctggtgcccatagaggccaggaaaaggtattgtatttcctggaactgaagttacatgtgggtgtgaggataagcctgggtcttctggaagaacagccagtgctcctagattctgagccacctacctatctggctcctattttatatcttatgctgtattaaaacggtttagatatgttttaaaatgttagatgtatgcggttgtgatgttatgacaagcctaggctggggttttttttccttccgtaagacttattaaactgtcacatctcagaatacaaaaagtgctctgggtattcggtgactttgttttgagccctatcacaaaatcagacaatttaatgatggtttaaatagctgcatcaaaaagaaatatatagttagcatttaacacgaggccgcggtcactttagatccacatcaaggccattaggtaataaatgtgggatttaaaaacacatgaaagggaaaaggttcgagaaagcaccagatcgtttgaataaaaggcttcatttcatcagagcagagccatcccatcagaatacgtcagccgtggaaagtatggccaggaatgcagacgaaagcaaaactgtgatctctgcctctgtgccttgagatgggcccagagcttctgtgaaccggcctctcaagggcattggctgatgactcgtgaaggaccaggggctgtgtgaaccgccctcccgaggcattggctgatgagtgggtgttgagtgtgaccacagattagttgacgtttcttacagacagttaagctggtacatctaatttatataaaactggtcatctgtgtcatgttagggaaattctgtagctttggagagccatgcaccttcataacagtcttggatgtttctattttcaaagatcccccactgtctgacagctcaaagggactgagggagagatgaacactgggaagttccttagatgccgctgagccccacactttagattcttactgcctttctattctcatgcacaaacgttaaacattctatacccatgctgtgcatcagacttcagggagagttaagaccatgcagagaaacttggaagctgccgtcatactgccgggtagaattgctcttccagtttatttgtttggaccactgtcataaatgggtttcctctcctctcctgagaaatagagttgttttgtatagaagagaaccgtgactgagaacacgttatttaacatataaactcgatgttcccctacagAGCAGAGTGGCCGAAAGAACAGTTCATCCCACCTTACGTCCCGAGGTTCCGCAACGGCTGGGAGCCCCCGATGCTGAACTTCATGGGCGCGCCCACAGAGCAAGACATGTATCAACTGGCCGAGTCCGTGGCCAACGCAGAACACCAGCGCAAACAGGACAGCAAGAGGCTGTCCACAGAGgtaaggatccaccacgtctgctctcagtggatgctgtaatagccagtggggggtcagcactccctgaagaacgttctagaaccaggaactagatgtccccacctcccgctatcccgagttatctgccagttcttccttgtgtttgtgaccattggtgggatgcctctcctccccttccccagctgagtctctctctgccatgttctggtcctcaggcctccctgtcccttttctctgtcaggagcttgcccacagcactgtctactgtgttgccttcagatctttagactctcaagacagttccccaaacctggatcctgctgattctgagcaacgttttcgtggtgccgcgatccctccctcctccctcctcttcctgtcttctctccctacccttccttccaccattcttccctcccttaattccactgctctctccctctctgccaccttcctctcttcccctgacgctgtagctactacttccagtctctcctgcttccttcttccgttctaatcttctgaaatgtgtagaggagccatctttgtgtggactttagtcttctgacaacaaatgaccacaaccgtgttgtgcctgcacaaggtcatactgtggactttatctttcagttattgattaagctttagagtataaccctgtctttagaccaaatgagaggaatgaaattgggtacactatcatgtgcattaaaatgactttttgtttgtgtgtgagtgtttgaacccttttgaagaggagaattgaacagtgttcaaaactgaaccaattgcaaatggaatggatgttcaggactcgtaaccatgtgggtaaagactggcataaaaggcagcaaggaatggcagcttggttcttctgaagtccaggtcattcattctcctttttaaaagtctctgatgagtgggtttgtaatgtggcagacacaataggaggaaaggcattagcaaaccacagcacagtgaccacttttaaggagaacaaacacataagttaaattgcttaaaattgttcccttggacgggtgatgtgctatgtagaaaaggtactggactctgtgggctcgagagatggctcagcacgtacagagcctgtgtgtaaaagcaggaggacctgtcacccagctctaatcacccaaccatcatgataaaatcaggcctggtagtgtgcacctggaatcctggagctggagaggcagaggcaggaggatgcctggagctagacagtaaggttctggttcagagggcaagtctgaagggaaacaaacaaacaaacaaaaactagaaaaaaaaatggtaggagccataaaggaaggccttgacatcaacctcaacacacatatgtgtgcacttacgacatacacatactcatacacccatagacacggccctcacaaacaccggtttttctctaaaaggcagtctgctacaatccggaacctttataactaaaa	ATGAATGGTCATATGTCTAACCGCTCCAGTGGGTATGGAGTCTACCCTTCTCAACTGAATGGTTACGGATCTTCACCACCCTATTCCCAGATGGACAGAGAACACAGCTCAAGAACAAGTGCAAAGGCCCTTTATGAACAAAGGAAGAACTATGCCCGAGACAGTGTCAGCAGTGTGTCGGACGTGTCCCAGTACCGCGTGGAACACTTGACCACCTTCGTGCTGGATCGGAAAGATGCAATGATCACTGTCGAGGACGGAATAAGAAAGCTGAAGTTGCTGGATGCCAAGGGCAAAGTGTGGACTCAAGATATGATTCTCCAAGTGGATGACCGAGCTGTGAGCCTGATTGACTTAGAGTCAAAGAATGAATTGGAGAATTTTCCTCTAAACACAATCTCGCATTGTCAAGCAGTGGTACATGCATGCAGCTATGACTCCATTCTCGCCTTGGTATGCAAAGAGCCAACGCAGAGCAAGCCAGACCTTCACCTTTTCCAGTGTGATGAGGTTAAGGCAAACCTAATTAGTGAAGATATCGAAAGTGCAATCAGTGACAGTAAAGGTGGGAAACAGAAGAGGCGGCCGGAGGCCCTGAGGATGATTGCCAAAGCAGATCCTGGCATCCCTCCTCCTCCCAGAGCTCCTGCCCCTGTGCCACCAGGGACTGTCACACAGGTGGACGTTAGGAGTCGCGTAGCAGCCTGGTCTGCCTGGGCAGCTGACCAGGGCGACTTCGAGAAGCCCCGGCAGTACCACGAGCAAGAAGAGACGCCCGAGATGATGGCAGCCCGGATCGACAGGGATGTGCAAATCTTAAACCATATTTTGGATGACATTGAATTTTTTATCACCAAACTCCAAAAAGCCGCCGAAGCGTTTTCTGAGCTTTCTAAAAGGAAGAAAAGTAAGAAAAGTAAAAGGAAAGGACCTGGAGAGGGCGTTTTAACACTGAGGGCAAAACCGCCACCTCCTGATGAATTTGTTGACTGTTTCCAGAAGTTTAAACATGGATTCAACCTTCTGGCCAAGTTGAAGTCCCATATCCAGAACCCGAGTGCTTCAGATCTGGTTCATTTTTTGTTTACTCCACTAAATATGGTGGTCCAGGCAACAGGTGGCCCCGAACTGGCCAGTTCGGTACTCAGCCCACTGTTGACAAAAGACACAGTTGATTTCTTAAACTACACAGCCACTGCGGAGGAACGGAAGCTGTGGATGTCACTGGGAGATAGTTGGGTGAAAGTGAGAGCAGAGTGGCCGAAAGAACAGTTCATCCCACCTTACGTCCCGAGGTTCCGCAACGGCTGGGAGCCCCCGATGCTGAACTTCATGGGCGCGCCCACAGAGCAAGACATGTATCAACTGGCCGAGTCCGTGGCCAACGCAGAACACCAGCGCAAACAGGACAGCAAGAGGCTGTCCACAGAGCATTCCAATGTGTCCGACTATCCTCCAGCCGACGGATATGCGTACAGTAGCAGCATGTACCACAGAGGACCACATGCAGACCACGGGGAGGCTGCCATGCCTTTCAAGTCAACTCCTAATCACCAAGTAGATAGGAATTATGACGCAGTCAAAACACAACCCAAGAAATACGCCAAATCCAAGTACGACTTTGTGGCGAGGAACAGCAGCGAGCTCTCGGTTATGAAAGATGATGTCTTAGAGATACTCGACGATCGAAGGCAGTGGTGGAAAGTCCGGAATGCCAGTGGAGACTCTGGGTTTGTGCCAAATAACATTCTGGATATCATGAGAACTCCGGAATCTGGAGTGGGGCGCGCTGACCCCCCATACACACATACCATACAGAAACAAAGGACGGAATACGGCCTGAGATCAGCTGACACTCCTTCTGCCCCATCACCCCCTCCAACGCCAGCACCCGTTCCGGTCCCCCTTCCACCTTCTGTACCAGCACCCGTTTCTGTGCCCAAGGTCCCAGCCAATGTCACCCGCCAGAACAGCAGCTCCAGTGACAGTGGGGGCAGCATTGTGCGGGACAGCCAGAGATACAAACAACTCCCAGTGGACCGAAGGAAGTCCCAGATGGAAGAGGTTCAGGATGAGCTCTTCCAGAGGCTGACCATCGGGCGCAGTGCTGCACAGAGGAAGTTCCACGTGCCACGGCAGAACGTTCCAGTGATCAATATCACTTATGACTCCTCACCGGAAGAAGTAAAGACTTGGCTGCAGTCAAAGGGATTCAACCCCGTGACTGTCAATAGCCTCGGGGTGTTGAACGGAGCACAACTCTTTTCTCTCAACAAAGACGAACTGAGGTCTGTCTGCCCGGAAGGTGCCAGAGTCTTTAACCAAATCACTGTTCAGAAAGCTGCTTTGGAGGACAGTAATGGAAGCTCCGAGTTACAAGAGATCATGCGGAGACGGCAGGAGAAGATCAGCGCCGCTGCGAGCGACTCGGGAGTGGAGTCTTTCGATGAAGGGAGCAGCCAC	Pass
3077	Q08535	SECR_MOUSE	10090	MEPPLPTPMLLLLLLLLSSSAALPAPPRTPRHSDGMFTSELSRLQDSARLQRLLQGLVGKRSEQDTENIPENSLARSKPLEDQLCLLWSNTQTLQDWLLPRLSLDGSLSLWLPPGPRSAVDRSEWTETTRPPR	7	140859011	140858326	TRUE	CM001000.3	GRCm39	ENSMUSG00000038580	ENSMUST00000167790	ENSMUSP00000128729	ENSMUSE00000872921,ENSMUSE00000232389,ENSMUSE00000232383,ENSMUSE00000895456	1,28,62,97	28,62,97,133	140859011,140858847,140858635,140858434	140858929,140858746,140858531,140858326	ttttaaatatttatttatttattatatgtaagtacactgtagctgtcttcagacacaccagaagagggcgtcagatcttattacagatggttgtgagccaccatgtggttgctgggaattgaactcgggacctttggaagagcagtcagtgctcttaacctctgagccatctctccagccccaagggttatcttttttgatttgagtttcggtgctgggttgaactcaggtcttggtgcgtactgctaccactaaggtcggggactccaagtatgaagatgttctgcaagcctatttgtcttcaatccccatccatagctccccgccccaactcctttacaacctctacccacctgcgtttcttttattctaacctatctccattttctgctaccaattcaaataaactgtctccttccatccaaaaatgcaaccccaggcctacgaggattcccattttgtttctggtgctgagctgcccttaaggtggttatctgcagtagtctaccctgccctggcttcagcaggagcgctaggacactggtcttcctttcctctcagtcgtctgcctgccctaggctcctcaagacacctacagctccttccagacaagagtgcggcaaggtcttggtctaggctaggctccaagatgagttgaggtctcacagtgcggttcgctctgcccgtcctgaactgccacccctattttctatccctggacacagatgaagatgtccatttcgctacttggtagcactactcctctaatctccccccccaaggcagttgaggggcgccaacacggcggtagggacaggaggtggccggacgacagctgggtgggcggccctgaccttcctgcaatcaatgaggcggggccggccgcgcggagccggggcggtgctggagcccaccgccgccggcggtcccggcagctataaagcggtggcgcggggctcaggctgaagttgcagcatttgtcacacccagagcccgaccATGGAGCCTCCGCTGCCCACGCCGATGCTACTGCTGTTGCTGCTGCTGCTCTCCAGTTCCGCCGCGCTCCCTGCACCTCCCAGgtgagcagggttgggaatccgtttcatcccggccacgcccacacttcaatttctgacccttatggcttcacccctccccagGACCCCAAGACACTCAGACGGAATGTTCACCAGCGAGCTCAGCCGCTTGCAGGACAGTGCCAGGCTGCAGCGCCTGCTGCAGGGTCTGGTGGGGAAGCGCAGgtgagcccgcgctaggtagaattttccagactggctagtatgggacaggcccgccacatccctgtacaccactaattctactttgggcgtgggggtgggggtggggtcagCGAGCAGGACACAGAAAATATCCCAGAGAACAGCCTGGCCCGGTCCAAGCCCTTAGAGGACCAGCTCTGCTTGCTGTGGTCGAACACTCAGACCCTACAGGACTGgtgagttttccatcctcagctggattcctaaagtgccccagccaggtgggtacccgcactctgatggtcactcactagtcccctctccttccacagGCTTCTGCCCAGGCTGTCCCTGGATGGGTCCCTGTCTCTCTGGCTGCCTCCTGGACCAAGGTCTGCTGTTGATCGTTCAGAGTGGACTGAAACAACCAGGCCACCCAGAtgagggaggaagagtctctaggaccctggctggagtagggattggttgtccttggcatcaataaaaaaggaatttagaccctggtcttttagctcatggtgtgtgatgtctgataaaatgaaggccgcctctgctccgagagcctggaaggcgtggacagatccagccatctcattcagtggctaggaccacacccagctgccctttgaacccaagaagccagctaggacatttcttatctctggcatcagctgaacccctcttttcccagctgaattccctagagtgccaccttgccctgtggtccatttagcaaaatttctagggatcagggactccccaccctggtccagccatgtggccagggtaaatgaagtggtgaggaggaggctcaggcggggtcataggggtccgcttatgagtgggaggacctgagtacatcctggctctaacatgtctaggcctgaggcctgacggtgatgtcatctcccagtaggcagctgtaggaccagtgaagggttgtgagacagtgctcagtctttgcagaggcttggagcctcgggaaggttttcagacacctaaagcagccagccctgcaaaggcccacagtagtgagagctgtgcaggccctttcaacagaacaccccctacgaccctcctgatcccacccagggccttcttcctatctctgagagcttacaggcaaaaggagaggaagcatatctaatggaggcctgggctgtgtcctcaccaggattcctgtcttccatcagatactggctccccaaaccccagctcctagctgtggctgaaaggttctatctgcatcctaacaccaaccaaggctctgccaggccctaccctgggggaactgctgtgtttctcatacagcaggagcatactgggacacagccatttcccttgggagtggacgagggaagggaagggagacgacatgacatagctccagggattttgctagagaacactgaggagaaag	ATGGAGCCTCCGCTGCCCACGCCGATGCTACTGCTGTTGCTGCTGCTGCTCTCCAGTTCCGCCGCGCTCCCTGCACCTCCCAGGACCCCAAGACACTCAGACGGAATGTTCACCAGCGAGCTCAGCCGCTTGCAGGACAGTGCCAGGCTGCAGCGCCTGCTGCAGGGTCTGGTGGGGAAGCGCAGCGAGCAGGACACAGAAAATATCCCAGAGAACAGCCTGGCCCGGTCCAAGCCCTTAGAGGACCAGCTCTGCTTGCTGTGGTCGAACACTCAGACCCTACAGGACTGGCTTCTGCCCAGGCTGTCCCTGGATGGGTCCCTGTCTCTCTGGCTGCCTCCTGGACCAAGGTCTGCTGTTGATCGTTCAGAGTGGACTGAAACAACCAGGCCACCCAGA	Pass
3078	Q08639	TFDP1_MOUSE	10090	MAKDASLIEANGELKVFIDQNLSPGKGVVSLVAVHPSTVNTLGKQLLPKTFGQSNVNITQQVVIGTPQRPAASNTIVVGSPHTPNTHFVSQNQTSDSSPWSAGKRNRKGEKNGKGLRHFSMKVCEKVQRKGTTSYNEVADELVAEFSAADNHILPNESAYDQKNIRRRVYDALNVLMAMNIISKEKKEIKWIGLPTNSAQECQNLEVERQRRLERIKQKQSQLQELILQQIAFKNLVQRNRQAEQQARRPPPPNSVIHLPFIIVNTSRKTVIDCSISNDKFEYLFNFDNTFEIHDDIEVLKRMGMACGLESGNCSAEDLKVARSLVPKALEPYVTEMAQGSIGGVFVTTTGSTSNGTRLSASDLSNGADGMLATSSNGSQYSGSRVETPVSYVGEDDDDDDDFNENDEED	8	13389728	13427286	FALSE	CM001001.3	GRCm39	ENSMUSG00000038482	ENSMUST00000170909	ENSMUSP00000127952	ENSMUSE00000883470,ENSMUSE00000455008,ENSMUSE00001080378,ENSMUSE00001045229,ENSMUSE00000986050,ENSMUSE00000272546,ENSMUSE00000272513,ENSMUSE00000272506,ENSMUSE00000272500,ENSMUSE00000272493,ENSMUSE00000873660	1,5,27,63,103,159,207,230,280,336,362	4,27,62,103,158,206,229,280,336,362,410	13389728,13407043,13415089,13419459,13420481,13420879,13421352,13422466,13422936,13423845,13427142	13389739,13407109,13415195,13419580,13420646,13421022,13421420,13422617,13423102,13423923,13427286	gcgctgcgcgcagcgggcccgccgccgcccacgtcaccgcgccgcgcgcacgtcacgccggcccgacgctcggcccagggtgagcccgcgtcccggcgccgctggctcagggcagggaccgccagggccggacctccgggccggcgcctccgcgcccccgtcgtccgccccgcgcgccccgccggccagccaggtgtggcgggggcaccggccggtcgcggcgggagggcgcaggctgggcgcgcggccccgttcccgccccagcccggttcccgcgtccggtcgcatcccgcccgccgcccagcctcagctggagtcggcctcgacgcggcgtggcgtgggcggcgggcaggggtcctggccaccctccggctctgtccgcgccagggcgcggggctggtggctgggcctagtgacaggtggggcgagcgggcgggcggccgggagcccacctgtcagagtggtcggcggcccctcggggtcttgggcagcccggggtggggggtgcccgccgcggcccgggcggagccacgcagtgtcgtgtgcccaagtggggggccttgtgcctcggcggggcctgtggtcaggcggggcccgcgtgcccaggtggggtgagcctgacggctgcgcgtcgctcagccaagggtccggggtctggccccgctgccggtgggagctgctggtgcccgcagggagcatttccatttagagaggtgacttaaaatccccgtgtgggacctgcttggctagctctcctgtcgggattgtgcaagaaaggcccctgctgcctggaggcctgcctctgcctcgtgctggtggggagatgtttcctttgaaatgcgatgtgcgttaaatttcttctcattctcattcattattcatcccctccctttttttcttttctttctttctttcttttttttttttttttaaccagataagtacggtttcttctgtggagggtacgcagttaaagccttgatttcctggatctggtaacATGGCAAAAGATgtaagtatggtcgctgcatgctgcagacatgttggcacagctcgttgcagttttctccctttatttgagagtggccatacgtgtgtggcagtgggttggccaagacattttacaggcaggagctgggatggagatgagggatgatggcgagagtcgttaggtgggtgtctcccctctgcacaaatggtctttgtcatccgaagcgtgacacgttttttttttcttttttgttttttttttcgtggtttgatgatgatgtcttgatttttttttctttatctaaactgcttaaataaaataaaaaaattaatacatctctcagttatgagtgtgtgagagggtgttgtttgttagtgggtttccacacaggagagctgtcaacatggaacttacactgtactagttttatgtagtacgtaagaccgtaatccagctttgatggattgaatcccaactacttgtttgggcacatttttctcagaaagatgacatttggtgattaatgaaacaccgtggaaatgctggttggtttagcttcatatttatcacgaagctaccgagcgttttgaagtttttttgggaaacaggtatggacaattaggttttaaggctgtaaatacagtctgtattgttggtcacatacatacatttttgcagtattgctttaactccctccaacactgatcgtgtccgttccagtgttcctcagtgtccactgttctgtgactgttagattcatgccttttctgtgcagccctggaaatgcaggcagacatgccgcatcagctagagttgtgcccaggtgtagcggaaccgtggtgcaggtgcggagtcctgtcctgactggcccgcatggaacagaccctcttctggtcatcgagcaccggacctgctcctgggggccgggggggggggggggtcatgtctcaccctgagagaccttgtgtaggtcacctgaagtcacaactacatatggcactggcttgatctcgttatatctgttgtctatgtacatccatgtcctgactccgtccccacgagtgccctaatgagagacatgccacccagcgcatgcctacaaagtagctagatttggtgaatgggtgtaaacggggtgctggctcccgtgcctttgtgaggccacatggcatggtgtagtttcactgagtcagcatactcaagcccagtcatcttagtttgtcattatacactcctgtgtgcagtgtcccctggggaggcaagtggtcaggagctcctgtccggctgccggtttggggttagccattgtggtgtggctaggccagtgctgtgactgggtatcagaatgctgcagcttagtcccccaacaagtgcgcacagacataggcagaggtgaagtggcgctccctgttttcttgcagacagtcaagggttgggtcttctctgtagccaactgtgtttttaagtaggatgtgatgtttgggttcggaaagggactttgtaacttatgctgaagggaaagaaagaggcaccattgaagtgttctaagcacttgatgcttaagtgaaatctggttgtaaagggtcctgtagacatgtggctctgaaggccatgacactggtgagaacagacaaaagtcacgcttgaggtcacagaagaggggcaggaagggcagacagaagacaaataacttagggtttttctgcccctgctggtgcccaggcagaccagcaggtaagttgggctcactgtgaaccggggctgtgaagccgggcaggcagttgtcagtggacaggatggggatggcaggagctggcacggagcagtggagtgggggtgagtgcctgcagatactctggggcgcacctgcagtgctttcctgtggtactgtagactgtccgagtgtgggaagagcatgtggccagggtgagccatgatcaccctgccttgaaagctagaggggcttggtttgggcgtcttctcccaaggtcggtgctggcactccctgcctagcaagccctgctgtcttcctgaagatagtattcttgaatctgtcaatcatcagaaaagttcatccccatagatgtgcctggaggagtgtttcctaggcgattataaatcccctcatgtatcgacaatgagggttaactatcaagtccatccctcgtcgacctgacaacaaacccatcattttgaatcttaacattccatccctggtcctcggaggctcgactcctaaggcaaaacacttctagtccattggtgcgagcctccagatcttaaaatttctaacattgttcaaaaacggtaaatctggggctgtgagacagcccaggtgctagacctcagtacttgagtttgatccctgagacccacatggtaggagagaactgactccctacattttcctctgatctccatgtgttctctgcacacatgggtctggagagaaggctcagtggttaagatgcagattgtcctctcagaagctgccattcccagaatcttcatcaagccgcttgtaactgccctgagttccagctcctggggcttctgacacctctagcctctgtgggtacccgcattcctatagatacataatgtacatgtgtgcatgcagatacacagaaataataaaaataaattaaaaaaaatttttttaaaggcagatttgttctttatcaagactcaccagcaaagactggaccagtgcagaacagaattcagtagggcaaacaccaagcctggcaactcccgtgcctgttatcttgggctgtaacagacttgagtaggtagccttgcctctctggtaccactgcttggagcactcgaggcctcccctgccagctccattttgtgcttgcagctttctttggcaagtgttccttggtctggtcctgagataattctgtatcttaaggtctccattgcaacttaggccttaccttcccagcttcatgcagggacctctcagcttcttggcaaagactctaaccttgcaccctcttacattttgtgtgcctgcaaaacccatcctgaggacagtgccgagctctgctgccagcttgaggtagatgccctactgtggcgctagtggccctcttacctcctcagctgagcttgggaaaaatccttccctgagcggttgttttctcttgatggcattctccgttcaagctctttctttcaagtgagtttttagttaaagggtgtgtgcgtgcacacacacatgtgatttcatgcgaacagataggacaactttatggagttgtctctctccttgtgtctttgtgtggattctgggggctgaagtcaggttgctagacctgctttcacctgcccaaccaaccaccttaccatctgggcttagtatttgtgtcagttggacctttctgtaagtgactcttgccctaaaagcatgctggtctttcttttctttctttttttcaggtttttctagacatggtttctctgtttagtcctggctgtcctggaactcactctgtagaccagggtgaccttgaactcagatctgcctgcctctgcctcccaagtgctgggagccctgaaggcctgtggcgcccagccctaaaggtgcttatcttgccttgatgggtgtgaagtttgagatttcccctcagttgtagatgctttgtctgtatcttccttgtgtgcagctttgagctcatgcttgcacctttatctgtatgctttgttttaccatctaagagtgcagtaagcagtagcggtgtcactgcctggatgctgcgctgtcttaatcaccagacaacttagcccgttccttttaaaattagcctcacttccattttaagggcatgggcagaatacggccagattatttcccagatggtaacacaagtggcctctagcccagttcccaataaaacctttgtcccctctggaacttcaggagccgagccttcagtccacgtttccattgacattctggtcttttccgatgcttgtcagaacagcttagaagttttgcttggaaccttccaggattcctttacgccacaggcctgcagatcatggatcacgtttcctgcagcagtacccgtgcctcagtttccctcatcagtcatgttttccatcaccatgacaagagcgagcgaccagcaaaggtttattttggccatcacgatggtgaaggtgtgctggaggcgactgtggtgtccacagccagagcagagatgagtgcggtgtcagccggctgccttctctgttcctttgtatttaacgtgaggctccaggccatgggacggatggtacggctcacattcagggtgggtcctcccagaaaactccccacagagtctggaggaaagttcacgcggtgttccaaatccagtcagcctcctggcacagttcagacagctctcgtactgtggtctttgtctttttagtggttatttgtttccttgacatgttttagaattgtagagagttgctaccgagtgaattagtacaggaaataaactttactatagtgcagaccagtgataccaccacagtctttatctgtggcctgaatgctgctttcgggacagcacgtgcacttgcttcagtgccctgtgtgcactgcagtctgctcggtttccagtgttccaggctcttcgtagccagggcagtcggtgttaggctgcataggaccaagtttcggcagctcatgctcagagtacagtttgttcaggagggcctgtcgatgttgcattctgggaagtgaccggactctcgaggtgcacaagtacctagccctctcgctgtgaacattgctgggacttctttggcttctgggatcagtcttctcagatggttaaaaagccattctgactctaaggataaatcctaggagcagtgattgcgaggtgtgtacacctgtatatgtgtgtgcatgcatgtacacaggtagtgtctttgagatgtcagatttgttctagacagatggtgccagatcaccatgtgtgtgcatgccattaggcagctggaaagcacccattttaactttccctccccaggagcaatgctttaaaagtcatgaaacttgcttaacccagtatgtaaagtaataaattgcatcttgtacatggggagttccaggtcagttagagctacacagaggaactgtgggctcaaacaaagagtttagaaatgaaaatttactcacctttttccttgatctctcatctttgcatctgtttataaatgtaagagaacatacctttaaaacattttttaaagtgttacctgtgcttgcccgtctgcgcacatgcacaaataccacatcatatatgtggagatcagagggcaacttttgggaagtagttctttgttcaaccatgtgggtcctagaagtcaaactctggcccctaggcttggtggccagtgcctttacccatcgaggcagctctcaggcctcaccttgaattttaacaccagaaaaaggtgatttgcaggaagggttttgtttgtttttgtttccacagtgctggaggttgaacctggtgctctgcctctgctaggttctgtctgagctacattgcccacccgctttgtacttttgcttgagacatagtctaagtaagctcttttcctgtcctagaggtcactctgtctggccttgagcggcccttatgtttcccctctgagtactaggatcacagtttgtttttagcatttgtcactcatgactcctggctattcttctttatcgtgaccatcatgattttctgaggctggagctggagaggtggctttgtggttaagagcacatgctgctcttgcagaggacccaggtttgagtctcagcacacatagtggctcacaaccatctgtaactccagtttcagggatctggcaccctctctgacctccaaggtcaccaggcatgcatgtggcacacatgtatacagctggcagaacactcatataaacattcatacataaaaataatttctttaagattctctgaggcccaggtttatgctagtggctgcatagaacgcagggtggtggcgtattaagccatttcagctgctgaggccttggacatcttatgtgtatgtggtggtggtggtaggggttggatttgttttgttctgttggtgttgggtgctgaaaccagtgctttgtgtgcactgagtgtgagcaactgtctaagcacctgggatttaaattaagatgtcttaggctgcctctgttgctttaacccaactgtactatttatgcaagaagacagaaggggagaagctggggggtcagtccttagcctctgcatgtgtcttggtggctgagtttggggtcagctttgaagtcacattggtctctggcctggtatgcttttgagtcagcccatttattgaaaatgagtcttgctttagaacatcttccagcagtctcgctattcctactttacttgtgtgacctagaagacagacatctgaagttctgcatggataggagaccgaggtcagtgctgttcagtttgttttggaggctgctgctttcagagtgtggtgcgtgcctggtttaggaaagaggcagggaccaaggcagctgttgaagctggacaagaaagtgcagttctgtgttgtgaggcagccacttcctacccagtgagtctccacctgccctagctgtggtaattgttttctacgtctgagccattcaccgctatgtttcattctcccttcccaaagctgccctgtaacaccaggaagtgggacttagaaaacctggacagttagctacctggcagctctcccaggtagctgtgcacttgggtctcttgtaataagaggcatcatttgagtgtcttctggcaggaggtaggtgcctgtaggaaatacgttggatttgaggctgcagcagatccagtggcctatctgcttttctaggaaggccaaatctatagtcatcacccagcctgcacataatcttgtggacaagggctgaggctgagagagagccctgaacctgcttacaggcagcagcagaattgaaggtcattcagggcttgttgggcctgtgcaaggaaggatgtgtcagcactgttgttcactaggtgagtactcacagggctgaagcgtgtcatgtcctgtcagagaagctgaccaggtctgctggtctggcgtagggtttgtgcctggaaggagaagatggcagagatatgcttgtgtgggtgatgcatggctgtttcaacaaccccctactctgttttggtggtactgggagttgagtctagggcctcaccatactggtcaagagctctgaccactgaactatagccccaaccctctgagtgttttcaagggctcttccttgtaaattgctcataactccttctgttgtggatcctggcatctttcgatctacccttgttcagaattgatgtgggtctccgcgttggtggctcttgatatgctagcccactcctctcccttctacagacgataggacgcttgcattttattaacatttgagtttatctcccaggcatcagctagtgtctacctgaaggttttagattctccctaaggacatggattcttgctgcccatttgggatgggaactgccctggtagtttcttcagagctctctcagcttggaccaaggctttcagatctgtcctatgcactggacaagctcacttgctctctctctctctctctctctctctctctctctctctttttgtttttgtttttttcgagacagggtttctctgtagtcttggctgtcctggaactcactctgtagaccaggctggcctcgaactcagagatccgcctgcctctgcctcccaagtgctgggaccaaaggcatgcgccaccacgcccagcatcacttgctctctctaaacctgtcccccatcctctgaacatttctgctgctctctaggaagtgagcctctgcttctgtagaccctatggtaagctatggatggcttggcttcatccagttattcaggattcaagtggtactggaggaatcaggccagtagtagacatctgggctcatccccaaggtagctaagggatactgtgatcttttgttgttgttattgttgtttgttttgttttgttttgttttatgtttttcttaaagattataaaacctttttataaagatcatgaaattttatgtgtatgaatgttttgcctgcacatatataagtgcaccatttacatgcctgatacctgtttggaccagaagagggcattggatgcccttcaactagagttatagatggttgtgatctaccgtgtgggtgctaggaaccaaatgtaggtcccctgcaagagcagtaagtgtttctaatctgatccatctcttcagcccttccacgggcttggatgcaacaaccctcggagttgtgttgagatgtgcccatgtgctgcatggtcttaccccactgcactcaggctgtttcttgctgttctagtcagcattttgccctaggtcttttcatggcagcagatagaaacaggcggctgatacattgcatttaattttacttttttgttttgtttttgagatagggtcttgttatgtaggccttgagctcaggattcaccttcagcctccctgatgccaagattaccagtgtgtactgtcaccactggctctaatgatatgtgtgtgtgtgtgtgtgtgtgtgtacacacttgtgtacatgtgctacacctatgtagaggccagatgtctgcttctatcactcttacctatttttctagacagaaagtcattaggcagccctggaacttgctatgtaaactaggctagccctgaactcagagatcaacctgtctctgcctattgagtgctagggttaaaggcatgtatgactgtacctagcttaccaccttgagatggtctttcactttacctggagtttacggactagctaaagacttggctggctattcaagggtcttcctgtttccgcctctcagtgctaggaattcaggtatatacttccatgcctggctttgtgtggggtctggggattcagactcaagtcatcaggcttgcatggcaaacattgtggaaacttgtggaagctatttagtcacgttaatgtgtcattgctgttttctcttttactgtgggtgtaatataatgacgtttttcccagtgtctcacacgggtgtctgctttttggatatttactttgggtgggtcatgacacaggtgaccactcgtgagccttctctggctcctcctgccgtatcatctagcttcttggcaggttatccacatggttggatagatgtcggtttaacactggtttcattttatgtttcctggtgactgcaggcgagcacccatcttttgctggaggtcttcaggttggcctctgtcaggtgccttgtcactgtcctttccgatgaaggagctggagtggttagtatctgaagtggatcagagccctctttctttctccatttcttttttgacatcatgttatgagatctttcaggttgcccaggctggccttgaactcttggcctcaaatcatcctgtcacttctggcatagctaggacttgaggtgtgtgctatccactgtacctggcttctgtgttttcttagtggttctttctgtggttctagggattgagctcagggctctgcacaaggtgggcaagcatttacatacctcctttagtgaaaaaaaatgtttctttgaccaattttctgccattttcaaatactgcttctgccttcaccccttaagtcacattgtctatttgttgggctcttgtggaaggcacagcttcacacttcccagccgctgtcagggtcctgatagcagagccttttgtccctgggtcttggctttttcatatacttttcaggtgtttacaaggtctagtctggggattcccaactcaaaacagcgtctgtaaggccttggggcttcagcttcatttgaatgtttgagttggggatcccctccgctccctccctgttgatgtcagcatttggacttgatgttcctcctcatcctccttgtccttgttctgctcttgcaggttggcctcacttgctgtttccccctgggagcctgggtgatgtttgttagatgagcttggaattcaccccacatacagtgcctttgtgctgtggcctgctgctctgctctggcacaaacggctgcagacctgggtgctcagcaggctgggcccagtggttacccagaagatgcagtctcccttcacccctttggtttggagctaggaggttggtttgccgaaggaggattttggctggtgtgaggtggcctgagcctctagaaggattcattgtcccggtggggttctgtcccctggagggaggatacctgagtttcaaaggcattggatcaggcaacttctcagaaaggagaatagcacaaacggacggacaggcggatgcagtgaactcagaactctcttctgctagatatgtccatgcacaggcacagatgacctccagaggtgacagtggctcccagaaggctggcttcccagatagggcctgtgccaggctctttactccggggcttcagggctgcacagttccagctagccaggcctgttgacagccgttgtggagtcaggaaaatactgaagtatggtttcaggaattacactgtccattactgttggagggagtgtctttcaggttaacaatgcataaagagggtaattacgggttgttccctaagaggtaggaatggtgatttccagtggtgtgtcccagttgctggagtgtaggtgttctgggtggaagctgatcctgaacggcatcctctagccaaagccagatgcgcagctctgtatacacttgggcagacattgattgaccaccgcagcaagaatgctggaaggtggtggccatgctgacaggagtggagattagcggtaggcactaggcccaaccttgccagggcttagctccagcaagctctgaagtttcaatgtgttttgtgtctagtgaggtcagtggccactttccctaggttatgaatttactccagttctccctcacctacactgtgtagaaagatgtcactcaagagagttgagaccacaaagcaggccatacatgtgtacaatcctctgaaagcttgtcacccctggcctggcacctgtgtggaagggctagtatttacgggtctgtctcctgacatctgggagaaagtaactttcaactattaagacaaacaagtagagttcccgggagaacacagtctgctgttgcaaggctgtggggttgacaggcaggcttgccaggtgtgtgctgcaggctccctgacaggtgacctggggacctctcttccaggcatcctcagagctggcttctggtcccttaggccacccacacactgtgtatttatgacacaatgtagtttttaacatctgcttgttactttcctactcctttgtcttctgtgtccccaaagatggcaagaggtctctgcctggctcagcatgtttcctaaggagattgctgttctcatggttgttgtagagggggtttaattcttaactctgctcatagattttggctggtgaaacaggaaagcatggagataacacttttcctagtggtttttatgagggcttgtatttgtgacctcttgtctctgtacttggggtgaacataagcggacacaggacaagtgggaggcttagaaaatgccagatcagggaagcccagatgtgatgccaaggatgccaggggatgggctcccctggcaggaccttactactgcttcatggctgggatgctgttttgtgcctttcaacttcatagtcaacattgttcctgcttagagtcagtgtttaggcttccaggcagtgtccacacccaccagacaggtgtcctgcagaggagagagataaacttgctggtagagaaatgaaccagttgtaaacgggaagctctcagggaagagtggcaggccatcccctgggagaatccccttgaatgaaacctggggtgcggctgggggcagcagtagcataggacatctctgctttcagtctgcatctgctacgcacagctgcggggctgagactgtggtcactggtgatgactgtggccactctgggctgtcgttgaggttggtgctgtcatgtttgtgaaagctgactattggcaagcaccagcaagatttgctctctgctgcttgctgttggtgagttgactgtccatcattgtcctcaagaaggggtggttgtggtcaccatgatcattgtggtcattgtcatctgctgctgctgctgtttatactacaggcctgcctagagcaggatacactgaagaaaccagccagtgtccgcagagcagttaatgttctctccctggaaggtgcctgggctctccagcttaaaggtattacaggagagcaaagtctagagtaattacttcagtgtctaatgtactaatagaaagtgggcagaggggtggaggtgttgccgaggaccttgtgagtcatgttgccactgaccagctgcaactttatagccttgggtgtacctggtgtgacctctagagtatctgcttggttggtactcattgctattctttgccaccttccatcacagtcgcatctggcctctacttggtgttccattgtggccctaatttgggaggggagggaaggggaggggagccgcagcaggtcttctctttgctgcccttcctcctagagtcaggagtgacaggcagagaagggtacggctcacgtagcagccactcctgttgtgctgtgtggccctgtcacagtccccctgatgagttgaatctgcatcaggaactctctgttgcagggaaggctaaggatggtttttgctcttgtccatcagtctctggtttactatactttgtaatcacctccaggcagggtgggtgcagctcgagtgtatgtacacatgagtataactatgcattctggtcatagaatcccagagctgtagtgcgtagtgtccaccctatataaacccagacttgttcgggtcctttggaatatgctccatgactcacgcttggctgtgagtcacctggtgctgtgtgacagacatccttagagccgagtggctgaaggtagcggtgtccatacatctctggtcctgtgcctctgtgggccaggattgagtgttgtgactggggatgtttgtcttatgattgagcactgtatggatttgaagctctctggagtcttgcctacttctgtgacgggaatctcccctgcccaccacaggctgctcacgcgttcttgtgaccaggctgcctgcttcccagagagaacatgctgactgcaaaggttgtactagcatttcagtttgtgctatagcgttcagttcagtcaggccaggagctgggagacatctgtcccagtccatttgagctgctgtaataaagatataatggaatctccttgcaagcccaagatcaaaggcagatttagtgcttagcaatggcttatggctgccttttctccaaaggagtaatgttcgtgtggtttctctgctgtgtccccacatggtgaaagggcacagctctttgggtgcctcttgtgggcctaatcttatcgcaaaggctctgcccctcagcttcaccatttcctaaatgtcctatctctactgaagggtgtgggaggcagacatttggactgtagcagattgttctgggaggttgtcttccaccgaacactgtggtctggggtaccgaatgccagcgtaaatgtagcaagcttcctggcatggtcaggtctctgctgaaggctgctggcctctagagtcagctacacagagacttttttgctggtcttcagatctctatgaagagaacccccagtggttttgttttctagtttcctttatggacaggagagcttgcgtttcctttttgatgttgacaccatgtgttatgaaagagtggcctctgctcgtgaaacgctgggacaagctgcggagggccttagctggctccaggagccttttgctgggtcttttggttcagattttttaaaaagaattatttattagtttatttatatgagtacactgtagctgtcttcagacacatcagtttgcattacagatggttgtgagccaccatgtggttgctgggaattgaactcaggacctctggaagagcagccagtgctcttaaccactgtgccatctctccagcccccttgggtaggattttatctattgatctcaggcccctacttgaaaaggggccgaggataaagctgtgtatttactgctggctctggaaaacagatctgttcaaagcattgtcatgaaatcatgcccaaaagccagcagtcctcaactgagggcagttttgcaatctagagatactttgtttgtcatgctgggaggtacaactggcaggtagtgagaagtagtcggggtgttgttgagctcactgtagtaaaggatagcccctcctgggagctatacaggggaccctgtgggatacagctaagcagaacagctttcgtgggggtgcttacttggggttcgggggatatagttacccttgtttgcagacatggatggatggtgggggacagacttaagttgggcagtcctccctggcttcatggcttcctctttccttcatcttggtccattgcttcacgattacctttgaaccatcaggcgccacactgagacttgtggaaaaaatctgcctgttcactacgtgtctgaccctgcacaggttctgctggctgctcctggccagtgagctctatgaggcctgtttaaggaaggaggactgattttgagggagcgaccctattgggtcaggtggatgttaagtggaccatctgtgtctctcgagtgtcgtctctccctccagtgaggcagcatccacagctgcgatgggatggtaggccccgtgtcaaggctgggtgtggcctgggaggaggaggagcgcagggcggctgagggactggctagggcgcctgtccaccctgccttcctttacctcgggatgatctgtactgtggtggatgtcagactggtttctgtgagtggtaatataatgaaacttacagacacaaacatggcgcagggctgaatcccagcactgggttgtctgttagctgctgtattcctaggcagtactcctgtgtggtggactccctgatggacaaggagaggtgattcggtccagagtgtccgcatttgccttttctgccagtgacagcaaaggctgctgctctcccaggctcaccccagggtactctgccctgcactgcatgggtgggcaagccagtggtcaggaaggatacttgcaaagaagtagcttgctgactttgctctgcagctctctgtagaacaaaagctgtggggggggatgaagggggggttgggtggtatagtcagtaggtgacagaatgatcctacttgttcagatccagccagtggtgacacatagaggctgagataggaataatgtgtggtgactgtaccaggagccccaccccctcctaagcccgtggtgctgatggagcctgggaagtgaacactgctttgagctataattgttataattgctaaaactgggactcagggtcactagacctgttccaaatctccaggctgtatctacctgggctgactcactggccctgggggcttggcctttgcctccgagccgttcttttcctgctggcctggcccacctggtgttagccccagcctgcgtctgtttagcctgcctaatgtggttggctttggcattcagcttcagaacttcttgttcatagcacagatttccctgcagtttcatgccgggctgtacccatctgttggtcttctttgctcagtcttaacatcctggtttacccacctggctgtgcccacctggccctaacctctgtggcctcaacctctggcatttccctggttttactcattgactgtagacatcttagcctgcctactgttctttctttcctgcctcttgtgatgtggacctacagacaaggcctcgtttttctatcattgcgcctgcaggtctcacccatcctgctgtaacttcatgcccgcccatcctaatcttccttttgccctgggctaggggaccttacctgcctgctgtgtttctaatctcctagatttactctactggcttcccaacctggtcctctcaatttgtcccttgtacctagaatggttttttaagtgtttgctttttcgtttcggtagtgccggagttggagcctgagaccgtgaacatggctggaagcagctgtgctaacactgaagcgcaggcctgtcagctgtgggctgctgtgtccccatcagcctacactgggttcttctccacctggcttacctcatacagctctacccactgggctcacgcagccaccaagtctcagccctgctcatttcttgcattaaacccctccctgagccctgtggcttcaccaggccctgcctactggccttacccacccaaccagtatcttaggttttcctggtgttatcttaattcatagctttaaacttgggtttacatgtctggatttatttagttccttactttgccaacctgcctttaacctcttgtccttacctgcctggccttacagaatctcactcactcttagcatcctggtgcttccgtctgtaactgtgttgccacgtgactttgttcagccttccagcctggccacgcccacacatggccctgccatggtccccagaagcttccgacagctcgcttgtatgttctgtaggagactggggtccctcctgaggggcttttcttggccactgtcccccccacttccgtcaccagccttttctttgttggaagggtattgggatgagaatgtaggctccattaatcaccacctctcacctctggcggggggtggccgtgcacagtttaccttggttgctgtacgccctgggagaggcctagccatgatgtgctgtcgaggcttggtgggaataaacggttgcacggtttcctggagaggtgagagtgacagtctggtaagattccttcctgctgactttatcagatatgtgctgcctctcaagtatcacctggtgacatttcctctgccatcagtcctggcttttatgactggtttggcgggtcatgctgttcccggctgtggtggccactgggagcagtgtagcgctggggctcctgctgccagacagtggcggctctgcccacgagcttaacttaggcccggtgtgtttaacaactttggctgtgtggctcctgagatgttgtattcactgttgttgttgttgttactctctgcagGCCAGTCTAATTGAAGCCAACGGAGAACTAAAGGTCTTTATAGACCAGAATCTTAGTCCTGGGAAAGgtaagggagcctgttctggaaatgtaagtctgctgatgactgtgtgctatgtcaatgccttgctaactgtaaggcccactgcagcgctctgagatgtcaggaaattcaggaaagtgtgaaggggaactagacgtgtgtgttctctctgcccagtgatggctgcctcaccacgtcccagtgctcccatgtggggtgtgtgtcttctcaggcttaggcttgtgttgccgtgacttgtacgaggtgctgtgttctcttagggagtctggtgcggtaggagtcgcgtgtgctggatggaaggctgaggcccaccttatcaagatgcgtggtgtctgtaacaggaatcagctgccagtgtccacacttggtggcttccttagatgacttctgggttgtgctgtctgtgtgtctgttgctttgccaccgtgtccaatccctgtagccacatcccatagtgctaagctgtgtcttcaaagcttacagtgctgtggcgctgctaaagactgaacttggggaaaggtcttgtctccagaagtattttaggtcaggccctgtggacagacacagcctgtgtaggagccaggaccatggcatgtcggggctaagttctgttgaaggctttcttatttctggcttctcttaattttcttcttaatagtgaggcccaggaaagtgactcctgcctgcagaagaggctctgaggtcttgagaacagtgattggcttttacttagctttctttctgtatttgtcttcggcctatgctctgtgtgtattggagcccagggatcgtctgtctgtagctcccgagggtccagtgtacctgggccactgctgtcctctctgcttctcccctgtgactttcccagccctcagtatgggcatagaagtgaaaggatttgccctcagtctttttttttttttagatttatttacttaattttatgtgtatgagtacaccattgctctcttcagacacaccagaaaagggaatgaggtggttataagccaccatgtggttgctggggattgaactcaggtcctttggaagagcagtaggtgctcttaaccactgagccatctctccagcccgattgggtcttaatgcctctggatccaagccttggtctgtggtgcctgcatggtccctgcccttcacagtggagcacagaggaccctcagtcatgaggattatgcaggcctgtctgtctaccaaggctagttccttcttgtttgttcagtaggaatgggggcttcatggttggcagcattctcctgtgcttgcaagaaatgactgtgagtgtcactcgaggaacagtgggagctgagcagtttcaggcacagcgcttcccatccaggtgatggagctgaagcagcagcctcttccctgggagtgatgctccctctctgccccgtgagccttccaatgcctttcacacacgggcgactagacgaccttgagctgaagttgaactgtaggaagggttaggacatgagacgtgtgtctgtgtgtcatagtcgggctgttcacttcctttgcttccttttactcctggcttcgttgtcagccatgacaaacaggttctgcacctgcatggacaggttggtgctgctcgctgtattggctagcatcctgtgtggaccagtactctgcctggtgcatggggttgtgtcccctcgagatgctcttttggagttgtgatgtttgggaaatgctcagtgatggctcccttcactccagaccttcttccctcctcaaaaagtgtgcactgctgttagtttctggtgaccattttagagactaagcctagatagaactgtctgtctatcagataagcaatcctcactcctgacaggtgcccagggcaatgagaatggaggtttcagagaggcctagtgcacacacttgcataaaggtatccatgaggctcaggagcccaggcacttcctagtgcgtgtgaattcttggtcccgtgcagcccagacactgctcctcttcagcacatgctgagccttctgttccttggctgctggaacagcagtcagttttccagagttgccatctgagtgagggctagaagagctgtcttcaccagaagaagtccttttgcctttgcttttcagcctaggagtgcaggtgatggagtattgtgctttcttggttgttgaggtaaaaagcccagagcatcgtttatgtcattatgttggaaacaccccacctaccccttgtgtctctcctctgatttttcctctttttccttaagaacccaagtagtcactagtcaggtgttctgcaccaagccctatctttggaatagccagtaatgcctgtatatgcagagagcaggaccccagccctcacttgctccttgtggccagcatagtcacagcagtttacactggaggcatctcttgagtcagatcttggaaaaaaaaataagcaggagctgtccaggaggcaaggagaagctggggtgtgtgatggcagcattctctccacgtctgtccttccctgtggttctcttacctggcccctatggttagttcacagtttcctcaaggccctaaggccaggtacattctcaatttaccagaagtcactgtatataagtacacagaagttctgtgcaaacagtggtgggcctgtctcagagagggggttttcctcgatgaggaagaccagtgagatggtgttgcttaggtgctgttgagcccaggtagctgtactctgttgtttcctcatcctaaaccagccattcacaccctggtctcctagccctgtggaaggctcagggccacccatgtcatcttcttgcagggggacggttttagttccacggttcctgtcagcgtcctccaggaaatcagtgatgaaaatcttcatgtgtgcacatgaagagggctttggttgtggggtccagatgctttgtgcaggtgtgagtgctaatgtcttgggtagaattttacataggaagccccttcacctggctaaatgagacccacctaccggcattgagacttgtctgtcttacttaaaggtgtctttgcagaggctgggcaggcagacctcagcaggcagacacgcgaccctgatcttcacagtctttgtccgtacactctgcatggccaggctcagtttcagcagtgaggtgggggcagtagctcctggcatggctggcgtggctgcttctgacttaattcagcacagagtgtggtagacatgtgtgccatggtgccctgtgcactcactgctcccggtggtgacttggtcttgaagatgttgggccctgggggtcaccatctgctacattactacacttccttcctgtctgtgcccgtgggttccagctgcttgcatccttgccagcgtgtggtggtgttgggtttttagacttctctgctacccgtgactgtcctcttactctgtaactctgaattgcccacagggttctgccccgagcacctcactttactgtcagagactccttccactgcatcagggttgctgccattgaacttcctaatatgtctcacttctcggtttctttgcccaggggcacctagcacatgcgcgtcttcctgggcctagcaatgggggaggggggagggtgggggattgcattccctggagtgctaccatcatgcccaagagtgcatgtcaaagttcccaatcttggtgtgtgtgctggggatatctttggggcgacatggaacgatagtcattgtctctgctgtgatttcagttcctggactcttggccctttcaccatagtttctgagaatggcatactgcctgccattattcaccatttatctagaactctgcctctcatttggatgtagtctgatgccattttcctgaagttctaaggtatccgaactcagagtcttggtacgaaggggccatctccagcgtcttgcttgctgtaggttatggtagtgcagatcagcctgcttcttgtctgctctagggtgctgtgtgctgcagatgtgtcctgtgcctgctgctcctcattcttacctgctcccatagcgtgtctgtctttcctttctgcttcaggattgtatttttgaccccagaatgagatttattgtgagagaaaaattttagtgatggcgtgtgtcagacatgagtgtggtctctgtgttcttgggcctgtgctacctgctgtggtgaatggtgaactgcagcccagacatggatcagaatatttttttcctggccttgtggtaggtatactgagatctctttaggtagaggggtctaagagatgatgagacacatccccccttaaagatttacttattatatatacagtgttctgtctgcacagccagaagaggatgtcagatctcatagatggtgttcctccagcagccaggtcctggggtccctgttgtgtgtacctagtgatatagttagtgtgagagcagtggtggagagccagatgctgaaggccagcagtggccacaccatcctaccctacagcaggcattggataagagcccactttatccttgccctgagggaggggtaggtgagtgagtaggaaacctgtgtgtgtgtgcgcgcgcacgcgcttggcgggtgtccctggggacacagaaggaagaaagccatgttttagacttaggctttcatgtacccaccagcagcccagtgtccaggtgcatccctcagagccttacaaatcattcagtgtccttaccagatcagtgagcagtgggtgaaatagtttgcagcaggctttgaaggaggcacaggtggccaagaggcgcatggggttttgttagtgaccagaacctcagagatgcccccatacccagtaggagcctctagaaaaggtgcgggcgggactggagatggctccacagttaagattactgctattgcacaagttcctgttctctttagtacccacatgtcagctcccatccatccacacctccaggtccagggacttggatgccctcttctggccttctcaggtattgcacacttgtggtgcacaggcgtacaggcaaaactcctatacacaggaagtgaaagatggatggatgggtgggtggacagacagacagatcaaaccagtaaaggtgcttgttagaggtccctcacagtgcgagtaataagtgtgcacgtcatgtccttgtatatgttaggaagaccaaaaacagctgccacaggacccatcactccttgtgggctcttctcaaaggagttaccgtcattgttgtgaagacacccacttactgtagtcctgctcacaaggtacagaaacaacttgtgtctgtcagtgcctgaatgcatttttaaaacctggggagttaaatattctaaaaaagttgccatttgctatagtggaggtgagcaggcggaacgttacactaagacagtaatctagaaacagaaaaataatgtgtggtcccacctacatagaattatagcagaaataaagtatgtagagagagcatagtcattcactgggcttggactagagagagaggaaatgagggttgtgggtagagcagggtggtagggtcctgtctgctggcacgcagtaggaggtttctaagcaccaaactgttttgtgtagaatttctgctgagatgtgttagctgctcttgtccctaaatccatgtgccaaggcggctgagatgtgatgtgtatgttggcttgtgttactgtggtaactttctatcattgagtgtctcctggcatcatgtgttttcttacaacacgtgattaaacacagtaagctggatggtagaacacctacccagtgtgtccaaggcctggatatattcccagtgttaacttttaaaacttttatatgtatgcatgtttgcgtgcatgcacatatgtgcaacacttatgtgcccatagcctctagaggccagaagaggccttggattcccctggtgttaacgtgtgatagttgtgagtcactcagggtgctgggaatcaaatccaggcctcttcaagagcagcaagtgctgtcagtcaccaagccacctgtcaaccctctagtcgatattgtcctgttttgcccaattgtgtgcactcgagtgtgtgtgcgagtgtgcgcgtctgagtgcacactgattccctgtgggggttgtctgctgccctctcccagcagtgtgtgagtttgcttcccccgtacctccccagtgtttgcttcttggtttcttggcagtagtgagtcaggcagttcagatggaacccagttttgattttcactttccttggctaaggctactgaagttattattattaattattagtataaattggttatttgtacttttgaaaattgtgagatgtttgctcggttattgattggtttatttgttcctttgttgttgaggtttttttgtggagtttttttgtttttgtttttttgtttttgcctttatatagtggtgttaatccactggtaggtagatgagcaactggcaaagattttctccagttttgtaattcttctcttccctggtgactgtctgcttggaagaagcctctaagtctcatttcctgtgtggacaagagtccttttcagaaagcccttgcctgcacctcccgctctatcctgtttccacctcgcaggctcacagcttgaggtgaggccttacgctaaggtggttagtacactctgagttcacttacgctaaggtggttagtacactcggagttaacttacgcaaaggtggttagtacactctgagttaacttacgctaaggtggttagtacactctgagttcacttacgctaaggtggttagtacactctgagttaacttagtgcagaatcattcagtttcattcctgggtacatccagacgcatttatcacagcacctttggagagctgccttttctagagtgtagcattttggcgttgttgttgttgttgaaaatcaaatgtctgtagccccttggatttgtctcttggccttctgttgtaatccatcaatctgtacacctgcctttgttactgtatggccgctcctttagcactgccttctgcttagggctcctttgttactgtgtgggctactctggctgttggggttccttgtagcaactgcatttctagctctgtacagggtgctgttggtgttttggtggggactggattgatcctgtatggtttttttggtaatgaggccatttacttaaaaccattcttatctttagaaggtgtgcttgcttggcatgagtgaggctctgggttttatcaatagtgcacacaccaaaaaccaaaacaataaaaataaagcaaaaaatctaggaagtctcacttgcggatcttttggctaaggttgggtgaggcaaactccaggttttacaatttcataatttgccaccttaagtctgcagagagtgaggatgtggtttacaattggaaactatggatgcagtattttgggatctttctctgaatcttaccaattcatagtgtctatacaactatatttaaaagcattttcctttgaaaggtctttataatatgttttatattgagtgagacactttttaaggtgagagttagcttcaggtcatgttctgatttttcttttatagctgaaaagtcagccttccctggggattctgtgtgtcagtctttgtgttaggaaaactcgttaggtgttccattttgttttgccacattaaagcaaagaaatggccattttatcctgtagacagccactggggaggtgcaatggcaagtctgatgagtgtactataaagtggaccctggtcccaggcccagtgccttctttagccagtgccccaaagagggaactagagggcccaggaccaaatttggggatgggacacgtgtgactgagccataggtctgtaaatcaaaactagggaaggtgagttcttgatagacacaccagcttcctggaactgcctctctaacctcagctcagagaagcagtttgacccttaacccgtgttgttgtgttccagGTGTGGTATCTCTTGTAGCCGTCCACCCGTCCACAGTCAACACACTTGGGAAGCAGCTTTTGCCAAAAACCTTCGGACAGTCCAATGTCAATATCACACAGCAAGTGgtaagtggtaagaagcgtgagtgtcaggtctgtggatgggctgggtgtgggccatgctgctgtggaccatgctggggccaccgcgtggtgagtgtaggaggctccttgtaggagtgactttcttctcagggtgcatctgatttctgacaatgtgcactgctttcgttgcacacagtgtgcagtcttactgtctccagtgtgctttctatgtcggagtgtctgaggcccctgtacacatggcctgagcactgtcctgctccatggcttcagttgccagctctgtgccctttctccatcgaataatgcatcaaagatgaggcgctcccatagagcccccctcagtgtgcctgcagtggacttacctgtaactggggcttcagccagtggtgttttaacacagctacctagtagtggatggattcttgtctttcatccagggactttgtcctgggcttccctcccccagccttggctgggtaaatgctctagcttctcctgggaagctaccttgcccacgtgctgccttctccacagtgtctgtcacccgccagtcttgtgtcttctgaggatggatggcctgacaaccctcaaataatcattgggccttaggactctgtagcttaacattttttagaatatattttatttttgttctgtttttacatattaagtggacactcatgtggaggtcagaggacaacttgcaggagtttcttttcctccgtcatgtgtgttctggggaacagacttggtggttaggcgtcgtgacaattgcctttatcaccaaacccctctgcagcatttcacaggtgtccctagctatccctccagtccctctcagtctcacaggcatcggcaggtgttcctagatgtctcttatccctaaacagaattcttggctgtgctttttgcccctgttgttggggcatctctgcaatgcagtcaggctttgtatagggaaagcagtcataccgaatcgctagtgttccggtcgtcccctgcaccagctttggctgtggtgtgcacattcactgcctcctcttgtcagtggattctgggcattgggggttttctttctatgtttgagtgttgtgctgcattgtctatgtggactgcatgtatgccagcatcatctctcctggaactggagttgtaggtgcttgtgagtcgccacgtgggcactgaaaagtaaacctgggtcctcggcaagcatagcaagtgctcttagccacggagctggctgtcaggtccctcatggcggtggtatttgtgaggtgaggtgtcctgtgccactggctggctggaaaaccattttgtgtagaacaggctggtcttgacttcctggagattcgtttcctcctttctcctcctgagtgccaggattaagggtatgtggcatactcctaggctgtatcctcagccgggcatgttccaagtgacccctaaactgtttgaggagatggctgggttggctctaacataggaggtgatagttaaaccttatgtgcatgcgaagtgtgatgggggcaggtgctgtgtccctggcacttgctcaccagaggctattaagagtgtctaggtattggaagctttgacacagagatggctctgttaacacagaggtgcctgccttgctggtttgcactctgggccctgcctgtagcttcatggtaaagcctacctaaccttccctgaacctttctaaatttgtagtttgcttttgtgtttaaattttttattttgtatgtaactagtagaatcacgcagtgtataatactgaacagcttttatctgaaattaaggtgcaaaatgaatccttagggtgttttgaggggagagtgttttggaagaccttgtggtctgggtactgggtgtggcttgttggccgaaggcttgtctagagtgtgggagactgtgtgttctatagcaaggcaaagacgcatcaacaggactcccatattggcttgaaagctagaagggggctctaagtgatgtcagtcctcagtatgtgccagttagcagtcatgtggcttgctggaactttgggtctggaagactgggtttgaaccagtctcagtcccagcagtagtgacataggaaagactgcttgtgaccaggcttcctcttgtcctgaggagtagcaaccagagaaccctaaccgaagtagctctttggtatctgaaaggccagtgtccctgggggcttctgcatgctgtattcacatgtgtgatggtggaatgtgagcacaccaaggggaatgtggcccttttcccagtgtcagggtgcagatggaatgggacccacttccggccagcatggctgtgctccccagggctttgtctgcagcctttggatctggccgtgccagcatggagctgctactttacaacctggttttcctctgtctccttgaggcctgggcacctggcctcctggatgtgccttttcctcttctccccatctcacttgctgatatttccttggtctgtttttcattttcccatctgtgtgtgcacacggagggtggagcatgcataggcagccatgggtacacagggctgagcatttgccaatcatgctgtgcatgaaggtggggcctaaatgtatggcgacggcgactgggacatttgatgccaaaggtagatagctcctatatgcatagttttccttctattgtcagatccacagagaagatgtgtgtacctgagggttggggagctcactctgcactgtccctcagatgtgcacagggtctctgtgtgtcctgatggatgtagatctcagtgagtaatgaggctgcctgtcagggggccacctgaccctccttggcacagcatatcaagaagtgctgtatggaagagttgaatctgggagtaagttagctttcttcagattcagtcatttggcagcgtccgtgcggccagtgggtaagccaggcacagtgccctcctgcacacgcacagccgcaggctgctggcaggtgctcccaggccagtcttgagtctagcacagctgtgcatcttctcaggggtggttgttttggtgctgcggaatagactgaggtctcccgtgagctccagaacttttgcgcagccttcatgctggtgtgggatgtgtcaacgtgactggcaggcagtactggtgggggacgtaaagctcttactgtctggggatggggagggatcccctgttcccgcctgagagagtaagccaagatgcacttcccgtcttgtgtggcctagtgctcccaaagtgtacccacaccttcactggatccaggtatctcaattcagttcctgtggggatatccccagaagaatttgatcactgaagtgctctgtactttgggatttaccagaggtctttttgacttagagttatgtgtgtagtaagatttttgacattgagacattggttgtcagaataggacagttgtctgtctccagaataacaggtttgtgtgttaactgagggaactaaaacagcagacctcttcccaaaggacatcaaaaacattgctataagagtggtcgccacatcaactctggtaaaactggttacctgattcccaagagccaccacctctggtcaggtgagctgctggctgtgtgctcccaatggggttgcctgtccctttcttgtcctgatgatgtttggatcctgaggtccctcatagacagtagaaaaaggtgtccccggcaggacagtcaggcaccactcccacttgggagctggaagaggtacctgttgtctgtcctagggttacagttctggaagtctgtctgtctgtcttctttctttcttttgtccgtccttccttccttccatcctctctctctctctctctctctctctctctctctttcttccttcccttctggtaacttttatactttataggggcagttttatccttgcctagctcattaagaggaaataaaccagcaatgtgttactgtcctgtgattaatcctagctatcagtaagttgcctccttgtcactatcggtgttcttgctgtgggaggcctgccttgtcctttccagcccctaactgtggcctgctctgtcttcttgagcctgcctacctgtttgagacgttgatgttcttttagatgtacgggtgtctgagctgtgtggggtagtgccacagcagagcagcgtgcttctctgttgctctctcactgtggctgacaaggcagaaggaagcggtggtactgtgatggagacacgtctgattgttctgaattctcttttgactgtagGTGATTGGCACGCCTCAGAGACCGGCAGCATCCAACACTATTGTGGTAGGAAGCCCACACACTCCCAACACGCATTTTGTGTCACAGAACCAGACGTCTGACTCCTCACCTTGGTCTGCTGGgtgagcacccccaccccagtttggcagctgctgagaatgtcccctttgtcctctggccatgtgtcacatggtctgtagtgggggtccctgagcagagagagcgcagggctcccatctcacctctgactgggccacagagaacaccggtcactaatacgacacaaacgcttagaaagtgtcagaagatctgatctctaccaggtccaacaccagggctctatcccatgcatggtctgtccctccgaggcagtactgccactgagactgtagcagacgtggaagtgactgactctctttaaagatcaccagtgtgtcacattttaaaaactgttgtgaaaccctgtctcccttgcttcaatttaaaatcatctgtgccccaaactctgcagagaaacgtagtgactgttcccagtgtgacttagtgagggcgacacagttgctgtgcctcccgacctgaagcttgcaccatggttcccatttgacacatgtccatcaatctaagcatctgccttatgtcatggtagcttgccaaaattacccctggaaattcctaagtttacactaaaatgtgccgtgctctgatgccagcagacgcctttagaacagtggtgcctagtgtgtggtccggatcagacccatgctgatttctgcccttcggatgtctgtccatcttccctgacatttaaaggcacaggtgtgtgaactggcctcatacatgttcttttctgacctgagaaacattgatacttgccaatgtccttgatatattagggcggagtccctgctgcctatggtggggctgtgggaaaaatgggcctctgcagcctaggccttctctgaaagtgactttgcttctggctcccgtgactactaacggtatctgtttttctggtgtttaagGAAGCGGAACAGGAAGGGCGAGAAGAATGGCAAGGGCCTGCGGCATTTCTCCATGAAGGTGTGTGAGAAGGTGCAGAGGAAAGGAACCACCTCCTACAATGAGGTGGCTGACGAGCTGGTGGCAGAGTTCAGCGCTGCCGACAACCACATTCTACCAAACGAATCAgtaagtgttctggcaagacatggggcttgacttgcagccactcagtatagcgtggttcagcctgtcaagctgaggcagtgatgggggctaggaaaccctcaggtttaaggcatgaagcaggacagagtgggtgggccaggaaaatcccctcgggacatgctcgtggtatgaacctcaggtgtgaatttccaagccattggatcaccaaggaggctgttgctctgtcgtctagGCTTATGACCAGAAGAACATCCGGCGGCGTGTCTACGATGCCTTAAATGTGCTAATGGCCATGAACATCATCTCCAAGGAGAAGAAGGAGATCAAATGGATCGGCCTGCCCACCAACTCAGCTCAGGAGTGCCAGAACTTAGAGgtgcactgcctaagcaggcgtccattgtccttggtcacttgagagagctataccaggtggctgagtggatgcgatgatgcatttagtagtccctgttacaagacagtttttaatgtgtgtgtgtgtgtgtgtgtgtgtgtgtgtgtgtgtgtgtgtaagaaaggaaagggtcagcgtgctgtggaagttacaggaacactggtcttcatctagagcttcggctgtgtctgtacacggtagctgtgctcttggtgaaagtgcccatgggcctagcagaatgggtttgtcagtgtgcgtgctgagtgtccctcctcactgtgtgtctgcagGTAGAGAGGCAGAGGAGGCTGGAGAGGATCAAACAGAAGCAGTCACAGCTCCAGGAGCTCATCCTGCAGgtacggcctttttgagcgtccccatgtcctccttggaaacaggctgttggccacacgggccttgttctcagaga	ATGGCAAAAGATGCCAGTCTAATTGAAGCCAACGGAGAACTAAAGGTCTTTATAGACCAGAATCTTAGTCCTGGGAAAGGTGTGGTATCTCTTGTAGCCGTCCACCCGTCCACAGTCAACACACTTGGGAAGCAGCTTTTGCCAAAAACCTTCGGACAGTCCAATGTCAATATCACACAGCAAGTGGTGATTGGCACGCCTCAGAGACCGGCAGCATCCAACACTATTGTGGTAGGAAGCCCACACACTCCCAACACGCATTTTGTGTCACAGAACCAGACGTCTGACTCCTCACCTTGGTCTGCTGGGAAGCGGAACAGGAAGGGCGAGAAGAATGGCAAGGGCCTGCGGCATTTCTCCATGAAGGTGTGTGAGAAGGTGCAGAGGAAAGGAACCACCTCCTACAATGAGGTGGCTGACGAGCTGGTGGCAGAGTTCAGCGCTGCCGACAACCACATTCTACCAAACGAATCAGCTTATGACCAGAAGAACATCCGGCGGCGTGTCTACGATGCCTTAAATGTGCTAATGGCCATGAACATCATCTCCAAGGAGAAGAAGGAGATCAAATGGATCGGCCTGCCCACCAACTCAGCTCAGGAGTGCCAGAACTTAGAGGTAGAGAGGCAGAGGAGGCTGGAGAGGATCAAACAGAAGCAGTCACAGCTCCAGGAGCTCATCCTGCAGCAAATTGCCTTCAAGAACTTGGTGCAGAGAAATCGCCAAGCTGAGCAGCAGGCCCGCAGGCCGCCTCCTCCCAACTCTGTCATCCACTTGCCCTTCATCATTGTCAACACCAGCAGGAAGACAGTCATTGACTGCAGCATCTCCAATGACAAATTTGAGTATCTGTTTAACTTTGACAACACGTTTGAGATCCACGATGACATTGAGGTGCTCAAGCGCATGGGCATGGCATGTGGGCTGGAGTCTGGCAACTGCTCTGCTGAAGACCTCAAGGTGGCCAGAAGTTTGGTACCAAAAGCTCTAGAACCATACGTGACAGAAATGGCTCAGGGATCCATTGGTGGAGTATTCGTCACGACAACAGGTTCTACATCCAATGGCACAAGGCTTTCTGCCAGTGATTTGAGCAATGGTGCAGATGGGATGCTGGCCACGAGCTCCAATGGGTCTCAGTACAGCGGCTCCAGGGTCGAGACCCCTGTGTCCTACGTTGGGGAGGATGATGACGACGATGATGACTTTAATGAGAACGACGAGGAGGAT	Pass
3079	Q08642	PADI2_MOUSE	10090	MQPPIRENMLRERTVRLQYGSRVEAVYVLGTQLWTDVYSAAPAGAKTFSLKHSEGVKVEVVRDGEAEEVVTNGKQRWALSPSSTLRLSMAQASTEASSDKVTVNYYEEEGSAPIDQAGLFLTAIEISLDVDADRDGEVEKNNPKKASWTWGPEGQGAILLVNCDRDTPWLPKEDCSDEKVYSKQDLQDMSQMILRTKGPDRLPAGYEIVLYISMSDSDKVGVFYVENPFFGQRYIHILGRQKLYHVVKYTGGSAELLFFVEGLCFPDESFSGLVSIHVSLLEYMAEGIPLTPIFTDTVMFRIAPWIMTPNILPPVSVFVCCMKDNYLFLKEVKNLVEKTNCELKVCFQYMNRGDRWIQDEIEFGYIEAPHKGFPVVLDSPRDGNLKDFPIKQLLGPDFGYVTREPLFETVTSLDSFGNLEVSPPVTVNGKEYPLGRILIGSSFPLSGGRRMTKVVRDFLQAQQVQAPVELYSDWLTVGHVDEFMTFIPIPGKKEFRLLMASTSACYQLFREKQKAGHGEAVMFKGLGGMSSKRITINKILSNESLTQENQYFQRCLDWNRDILKRELALTEKDIIDLPALFKMDENHQARAFFPNMVNMIVLDKDLGIPKPFGPQVEEECCLETHVRGLLEPLGLACTFIDDISAYHKFLGEVHCGTNVRRKPFTFKWWHMVP	4	140633745	140677232	FALSE	CM000997.3	GRCm39	ENSMUSG00000028927	ENSMUST00000030765	ENSMUSP00000030765	ENSMUSE00000279065,ENSMUSE00000183554,ENSMUSE00000183562,ENSMUSE00000183565,ENSMUSE00001310926,ENSMUSE00001282313,ENSMUSE00001264876,ENSMUSE00001080690,ENSMUSE00000278418,ENSMUSE00001050844,ENSMUSE00000278397,ENSMUSE00000278389,ENSMUSE00000278381,ENSMUSE00001287027,ENSMUSE00001217446,ENSMUSE00000389778	1,39,101,125,146,185,227,287,321,359,395,445,494,525,554,597	39,100,125,145,185,227,286,321,358,394,445,493,525,553,596,673	140633745,140644884,140646619,140651625,140653447,140654404,140659376,140660058,140660484,140661927,140663831,140665231,140671753,140673989,140676523,140677002	140633860,140645067,140646691,140651686,140653564,140654529,140659554,140660161,140660595,140662034,140663982,140665375,140671846,140674074,140676651,140677232	attcccttaacgaaaaagccacttcctcaaattgcatagccccagggttgagttcagaaagaaagggcctgagggtggggttcagagtgcttcagaccccaccctgccactagatgtcacggtgcaccttggccttcaggaccatacattgacctctaccttggcacgtcttttggtgtcgcaggctggagccctaatcctctgccccgtcagcccattgtccttcaaccaggcacatcctcccagccaccgggagccacccaaatctccatccataaacaccacacagatcagtcctctcctcgccagtcctctcacgccccatccggggtcttcactactggctccagctcagtatgctcaacgctgtctggggcagccagaatgcactcccagatagccccattccaggctcatgctgtcgctctcatgcctgggcttagcattctggtccctgccagggccacagttccccccactccaccccactccctatttctcatggcaatgtggatctaatatggggggtgtccagcttccagaaggtgttcaggaggctcctctccaccccctggtgttgccaagatctttaagaagcctcagggtttcctctgagaagcattctccggccccagactggctttggttgccacctattcactcctgccctgtcccttcggctactcctgctcgcactttctgcccctcggagctggaggtgagggggagcgtccagaaaggggaatttactgaataaaagaatgaacaagccaaacacggaaaacaggaattgacaacttgcgggcagaggggcttggagggcggggccaggcttgacggacgggtttgcagatccaatccaagaggagtccggcgggaagccccgcccacgccccgcccccggctgctgcttaaggccgccggctgctcggcagcgagcgcaggcgcagcagcggagggcttacctgcagcaggtgcttattcctgggagcagcacggaATGCAGCCGCCTATACGGGAAAATATGCTGCGGGAACGGACCGTGCGGCTGCAGTATGGGAGCCGCGTGGAGGCGGTGTACGTGCTGGGCACGCAGCTCTGGACCGATGTCTACAGgtgagccgagagagagttaccctctcacctacccttcacaaatcttgagaccctggacctggctccagtatccaggttgcccctcaattcgagatcctcagaaatccagagagagtccaggccaggatccacttccatgcaatcctgaggcccctctaagacacacagttacagcccctgtcacagcctcctctctgagactactccctaaatctagccttctcatgactggtctttccagcccctctcctgggtgactttaacacacatgggctctctgtaacacgcccctttcactcccccattccttcttggctgacctttcaccccagcccagcctcctccaccagtggactgcctacccctgcaagcagaaacagcctgggatgtgctggggactgacttgtccaaaggggaactgcccacgtggaatctggcctggtacttatccgatttcaccctccggggggttgctggtggttgcctgtcccggggcactggctgtgagctgtgtccccaaatacctttcctgacttcaccctgagatcagagaggggtcactttccacccgctatggccctgggagccagggcccgtttcttccccattttctctgcccacacgctcgctcgatgggggtcagggtacctgagacagaaggctgaaggaatctcgcagagtgtgtcccacaaacccagagaaactgatagggtatagtgtgggacctaggaaaggtgctatggggaaggagtagtctgagcagcctgagaggccacactgaagccaccatctgctccgagcactctcagtgttctgccttgcgagggaggaagggcttcatgctggagggaggggcatgccagattctgtgcctgtacatcctctatgggccgtgttcccagaccattctgacactaaagcgcctgactctcccgagcctcccaaagcccacctaagcaccccctcatgctcttctgcccgctctccagctccttcccactgctcggccacttcacaggaggccccggttcccgctggtctcagcaagcctaagacggggcccctctctgctcctttagcccttaagcctcagccccagcctccacttcacctgggcctggacttcagtgggccttcatatagaccccaaagcaggattataacacaggggtggggtgtggtctaggcgccagtggcctgggagggtgcccatctctccccactccctgctctgaactgggcattgccaaggggtaagccaggatcctgggccctaagccacagttgtcaccatgcctgtcagcttgcctgccggggcactgtggggactctctgaaagactggcatgctgcctctgctgggggctaaggaagaaagggggtctgtgcctaagtccttgtccttgctccacctaagcagagagaggcccagcacagtggagggcaaggggacaggtgtccactagcctcagccaggactcagttcacagagagttccccaacaccaagagtcagcacaacctagaccataacctgcccagaggaagctgtacgcaggccaccgttgtcattgcaaatgttgtaatagtctacctttaaaaaaataagttaaccagacgtggtggtacacacctgcaatccctacacaccagaagctgtggtccgaggaccacaagccgaaggctcattcatactacatagtgagttccagctcagctggggccgcacagcatgaccctgtctcagtatacccccaacacatgcatgtgtacctcaaaaaggagaaaaaacagcccgtaatcccagcactgggatgggaggcagaggcaggaggatcgctgtattattcaagactagtctggtctacatagtgagttccaggacagccaaggctacacagagagaccttgtctcccaccccacctctaagaaacactcataaaagttatttcttgtaattagtactggaagctgggtgtgtggtgcatgccttgaacccagcacctgagaggcagaggatgtccacggatggagccctgtgagcttgaggccacggcaacctcccggccagacagggctacctaataagaccctgcctgtctcagaacaaccaaaagaaaagaaaaggtggacctggagaagtgacttagagggtaaatgtgtcgctgttagcgtgaggatctcagcttgaccctcaggttcccatgtaaaaagctaggtgtggctgtgtgctcctgtgctctgtggggagcagagacagaaggtcgctgggggcttatcagctcggttccagggtcagtgagagcccctggcagagagtatcagcataggacacccagcatcttcccctggcatccatgtctacttatcacacccacctgcaacacatgcacacacataaagcacacacacacacacacacacgttagagagatggaattactttaatgctcatgcaatagtttgttaagcccaatgtatccaaagtgccgtcgttggaatacgtgatcatggaagatagttcatgagaaagctgctgatcttcgcctgtgacgctttgtgatccttaaagttcatctggagtgatagtgagctgctggttgctctgcaagggtcccacagtcacctatgttgatggccactgtcccggatagcacatgtctggaccagagacccagtatctctctaggtaattctttgctgaagggactgttctgtagagtataacgtaatgagtggtattcctgcctcagcttacccactgtgagtcgcagcctcactcctacacgatatgacaaccaaaaatgcctccagacaatatcagatgtcccagggaaagaaagtcgtgtgtcaagggacctccttcatcaggacatgtccagtatctgtagggacaagcctcttctcaggtggaaaggaccagaaggggtcttaacactaggaaaagatgcactgcccctcttggtcctgaatgagacctggaagatgctttttgagcatcctggtctgcaaaccaagaaaaagaggctcagaaagaggaatacatttgcccggtgacaaccaggacacaggtgtgagtcatgtacctcagagctcatgcttccccctagccaccctccaccctggatgggagtcccctgccccttgaaacattgacacctcatcctgccccacttctcaccgagtcctccctagctgagacacaggttctggctcaggactccaagagatgctgtcaccccagggcctctgagtagatgccacagagcaagacctgtgtgtagcgcatccaattatgtaggaaggagggtggggacccctcattctttcatcacgtcacaaaggggaataagcaagccccactccacaaggctgagggtgaagggaaggtgagcctctttcttccagatctttaggtcttggtaggaattgcctgtcagccggacaccagtccccaccattatctcctgtggagtgagaggtctctgaggaacttagaagttgttggcacagtagaaagagacaatttattatttattttgctctgtttttggcttttaaagatcttattattattgggctggagagatggctcagtgagtgagaccggagtccaaatgtctgcacccacagaaacaccggtgcagagaaaggaggcttgcaggggctaactgcctagcagcctagctccaagtcagtgagagactccaattcaacgaaatgaggcaggactcatgcctttgattccagcacttggatggcagaggcaggtggatctctgtgagctccaggttagcctgatttacatagtgaattccgagacagccagggctgcacagtgaattgtcttaaaaaaaagagagagagaaggagagagggagaaagagagagaataaggtggagattgatagaaaagagaaaagtacactctatgtcatctggcctctgtgagtctgcacagataaacccacatgtgtacacacacacacacacacacacacacacacacacacatacacacacacacacgagaaagagagagcacttgccattatttacttaatgtagctccctaacatttattgaacaccaggcaaccttccgaatatttacatgtcatttaatatgtatgtgtaatttgcatatgccccgcccccataccgtcacgggggagggggtttgggggggaaggagctgttatccctttcatccttaagggacataaagtcagaccacacgactgaggagtggtggaggagcagagcccaggctgctctcccaacctgtcttcctgaggctcccagtttgattggggggcgtggctcctccctgctctgccccttacagagccatggggcgagcatgtgagcacagcggttgatggttgctgagttcctagcatgatggttgctgagtgcctagcatgagactgagcttgccattttcaacctcaataggcaggccctgttggatgggtccacgggaggtcaagggtatgcggcagagcttggcagagcaccgacacttgctgccgagagagtgacgccaggccaggtcccgtggccccataaattagaacaacacccagagccctgggcctgggacaggaggcgctgccaggagctacttaggattcaggtttcaggctggtgcccaggagtgggagggctgagaaaggacctggcaccccacgtgctaggctcacagtcgcttcacttagtggggcccctgaggctcttcctcgctgagcagaggtccccaagttaggaagacaatgtagccccaggagcacacgtccccaaacaccaaggtttagaagtgactggctcctctcctgcccacacatagccatgctggaccctgagcccaagagtccaggacaggaagccactgttgatcgtccccattggaccccagactcttatctacaaataagcgggatatcagggggatcttgagacccccatgagcctcttgatcaagccccacttaatcttctctgggtccttgcttggaggaccatggtgaggactccaatctatgggctctcccaggctcgcacagttcattcacgccctgccgtgagggtcccgagacctctctgaagcaaggatggattctgcaggaatctgtgtgcttgtctgtgaaatgagatgggtcaggcaggctttgtggggttgtgtaaagtatggattgagagcccgtggcttgcagtggtaaattctccgtaagttgttgttgtaggtcggattgggtatattacagtatacatattacatcatgataaaccagttactgccctcaaagtgttcatgagacccatgggaaagaccctgttagcatttggggcgctggctaagggaaagagtaaggtgatctggctgatgggatcggggaagacttcctggaagaggtggcagctatgctgggtcttgtaagacgggcaagggttcctcacacaacagatgataattcccatgggagcaaacccacctgacaggaaagtggaccccatgcagacagtaaacaggtaatttcagtggctggggccaaagatcaagaaatgggccctttgggtgctttgctcggggattagatgttgttctgtgggtaggagggagttctggaaggcttctgagaaagggagtcaccagagatcagactgtttcttcctgtggacagcaccagcaccctgtgatgggttcctggtagaccaggtagagaaggaggcaggctacatacatgctaaggtttgcctccatcgaccctgccccggccagtgccagccctcaggactctggccaccacaatagtgaggatcgggcatgaggcctgggctgagatctccctccctcacctcacctctgttgctgagggtgcttacggggctggcacccacaactcccccttccaactcctccaaagtctcgggggcaggatgtcacaccccggctgccaggagctggggtcactccaaggatgaaccccggctggtgttaatgagggccaagccaaatggacaaactgagagccagaggccagcaaagaacaggcacatcacaccctccagtgtgcagctctgtgggcctcctcagccctgccaggctacgcctcagaccttctcccgctgtctgagacaagatcagacaggctgggtgactcccagaagccacacagcatttgagaagctgggcacaaatctgcctaggcatttctctctttccatggccactgtccagcccccaagccagcgccaaccctcatagcagccaccatcccaaactcacttactagccaggtccccaaactcccattatttttcttctaaaatccctccttgcttgcaagcctttagtgacttccctccctcaggagaaaggctaactgcaccatgtctgagacttctctccccagtcatgaccaccccctcctcctgtatgcgtgtgtgcaagctcacttgtgtgtgtgcacgtgtgcactcaccttctgcccatttcttcatgtgggcctcctggtcccacagcatcagggcagcttggagctcggaagaaatcttcttgagacagaagtgtacttaccgccctgtaactgatgctgggattccacacccatgggcttaactaattctgaataaagtttagactcttagctcaaatattacatcctcagagaacctgtctgagagcccccaacatcatgcaccccatattttcagaacccaagaccttcacatgttacgcaagcacactgctactgagctacatccccagcctggccattcatgtctctattgcagtcatcacagttggtcacataatctacaaaagtctttctctgtaactggaatataagctccatggtcggagagatgtgttaactttttagccagtttttcctcagcaccaagaactctgcctggtacatagtaaatgctcaagagatgtgtgttgagtgaattaaagaccatgtgaccgaaccctcctcctctagccccatctccatcaaatggttttactgactgtgtgcctggaccaggccggagctgaaacaatatgagggaaaagacacagcctgcagtggaacacaggcacaaatcccctcatggagaggcaggcattgggcagacagagatttgggggaacagggactacagtgcacagtgagcggctggaagtgcttgtttgcaagcatgaggacctgagttcagatccccagcgcccacacaaaagctgggcgcagcagcataggtctgtaactgcagcactgggagacagagacaagcgggttccaggggctcacccatctagccaaaacggttcgctagagcttcagtgagagaccctatctcaaaaactaaggcagaaatcaatacaggaaccggcatcaacctttggtctgcatatgcacatgcatgcgcgcgcgcgcgtgtgcacacacacacacacacacactcggggttaatagatgtatataatgctctgataccagcttggaacgtgtactggctagttttgtgtcaacttgacacagctggagttatcacagagacaggagcttcagttgaggaaatgcctccatgagatccaactgtaaggcattttctcaattagtgatcaagggggaaaggccccttgtgggtgggaccatctctgggctcgtagtcttggttctataagaaagcaggctgagcaagccaggggaggcaagccagtaaagaacatccctccatggcctctgcatcggctcctgctttctgacctgcttgagttccagtcctgacttccttggtgatgaacagcagtatggaagtgtaagccgaataaaccctttcctcctcaacttgcttcttggtcctgatgtttgtgcaggaatagaaaccctgactaagagccgggcgtggtggcgcacacctttaatcctagcactcgggaggcagaggcaggcggatttctgagttccaggccagcctggtctacaaagtgaattccaggacagccagggctacacagagaaaccctgtcttggaaaaaaaacaaaaacaaaaacaaaaaaaaccccaagaaaccctgactaagacagaacgctaatcaggaagtgtccatttactgtgtctcctggtgctaggacacagtgcagacatgggtctcagggcgagccttccatcccaggcatgctctctgtgagactctctccagtaagccaggaggtcaaagccaccccacccattcctttccctccctccatactgtcccacaggctctagggaccccaagccatctggagccccgcgctctcgggtttctgcaggggattctaacaggatcttccccaaggaggaggcagccaacaggatccacatgggacaatggcgcctttgtggcctctgccagggctccaagaatagctgtttgcttagcctcaagcaaggctggtgcagggctgtgggatgcctggggcccaggagctctgatgtggctctggtgttaacccacgagatgttcctcaggtttcttactggatcagagggatggaggcaggcacagggatgaattcggtcctgagggagtttgcttttggtgtggtttgcaaagcatcattatctcagaaaaccccactatggaaacttgatgtaaaagccagatgaagtggtcttatttcaaggaggacagagcttagcaccctccgtttgatttcagccaaaagacggagaatggcttgctggccttgccaggctgtggtcgctcatgactttagtcccagcacttgggaggcagagccaggaagcctagtctacagagtgagtttcttcaggacagctggggctaagaaaaattctgtcttgaaaacaaaacaaacagaatgcattgcttggcagactgcagactcccagccaccgcctcagcccaccccagggctaagagaatgacaagaccacactgtggaagatgacatcagtgtttctcaaatggtggccccaggagtttctagaatgttcttaggacccagcagtctaagcatctaagctgtcagggaggctgctgctgctgctgctgctacatttgagagtcacagacttgagcctctggtccagcctagccccctgcttcatcacgaatctcacctggccctgacagccgagtcctgttatgacagctcaagcttgtggccccagcgctcccggcagaggcaggttaaaggccagcctggtctacatagtgaatttcaggacaagcaaagctacatatgaagaccctgtgtccaaaagaaaaatagaggtggtggtggtgatgatgatgatgatgaagaagaggagggggaggaagaagagaagacaaagaagaaaaagaagaggaagaggaggaggaggaggagaaagagagagaaagcttgaaaattgaaacagtgtgcaatgtttctgagactcttggacctcagattgctgcccccgcccccagcagcagctttgcctgatacatactcaggcctgtactgcagtcatttcaaatcccacaagaatccttccagagcccccagacccacggtggttcttaggaaccgtcaaacctggtttacccaaactgccagtcctggcacctccaccccctggtcgccctggcacctgctacctgtgcccctttattttctctctcacttcttaaaaggccaccattcatagttgattagagcccctgatgccccgtgcaaccttcgccatctcctaaaagtctccagacggccaccctgttgagttagaatgtcagggtataaattgtcctacatagacttccatatctagcagccagagcagccaatgccctccctaccctgagtcttgctgagttctcacaatccccaaaccatttctccttcagcaggaagtcatgcacgagtcccaagacatggccttcagtagtcaggaattccaggcctggggacctttgagacaaagcctggttccagggcccctccccagtggcaccaggcaggagatggggttccaggccgagctctacctttggagcaaaaccaccctgtctaggtttgtcgctcaccctacagagtcccctgctcccaaagctgcccgcccatctgccgaagcattaagatcccagtaagaattcaaggcctcaagtggggatgtgggtcagttggtaaagcccttgcctagcatggtcaaggctctgggttcagtccctagcatagcataagccaggtctataatccagtctgtgaaggtggatacaggagaatcagaagtttatggtcatctttacctacatggcaaattcaaggccagcctgagctacaagagaccatgtctcaggaatgaatgaatgaatgaatgaatgaatgaatgaatgaatgagagaatgactgaatgagtgaatgaatggatggattaatgaatggatggatgaatgaatgaatgagtgaatgaatggatgaattagtgaatggatggatgaatgaatgaatgaatcagagtctaagtcaagtgtggcgcttcatgcctaaaaattccagcacttgggaggctaacgttagaggataataactttggggtcagtctgagtggcataaaaatatcctgtctagccaggcagtggtggcgcacgcctttaatcccagcactcgggaggcagaggcaggcggatttctgagtttgaggccagcctggtctacaaagtgaattccaggacagccagggctacacagagaaactctgtcttgaaaaaacaaaacaaaacaaaacaattcctgtctaacaagaaaaaaatgttccggtcttaaggctaaaggcatggttgagtatcttgtgtgggttccatctgtaacacagcagagacagacagacagacagtgttggactccaactaaacaagtgcaagattagcctttcacaatctcctgtcaccagctggtcatggcagccttggaggcctacccctctggaactctcttgctgacacccttgaaccacctagcccaggctccgtctgaccctctgtctgttcttcctacagTGCAGCACCTGCTGGGGCCAAAACCTTCAGCCTGAAGCACTCGGAAGGTGTGAAGGTGGAGGTCGTACGTGATGGAGAGGCAGAGGAGGTGGTCACCAACGGCAAGCAGCGCTGGGCCCTGTCACCCAGCAGCACACTGCGGCTCAGCATGGCCCAGGCCAGCACAGAGGCCAGCAGCGACAAGgtaccatggccgggaagacagtgtcccaggactgaggaggcccaaagccatgctggaatagcctgagccacagaaacagtgggagccatatagtgcttttggcctttagcagctacaggggcagagtgggttgagggtgggggacatgggaagctgggtggccaggcatgaagccatacacccataacccgagcacttaagaggcagaggcaggaggatcaagagttcaaggcctgctttgaccagcatggggcatatgaaatcctgtctcaaaaactgaaaactgggagccagagagatggctcagtggttaagagcactggctgctcttccagaagacctggttcaagtcccagcactcacatggtggttcacaaccatctgtaactccaaatctgggggatgccctgttctgggcttcaaaggtagacacacatgcaggcaaaaccctatacgcataaaagaattttttaaatgaaaactagtgctggcaacatagctcgcaattttgtgtctagcatatgtgaagccctgaggtcaattcctaggacagaaagaaggaaggagaagccgggtgtggtggcacacacctttaatcccagcactcaggaggcagaggcaggcagatttctgagttcaaggccagcctggtctacaaagtgagttccaggacagccagggctatacagagaaaccctgtattgaaaaaccagaaaaaaaaaaaaaaaaaaaaaaaagaagaagaagaagaaggaggaaggagaaagaaacaggggcctggggaggaagaaagactcagagagctgaaggaaacataagctgaggcaggaggattgctgcaagcttgagaccagccttgtgagtaccagactaacccgagctatacggtgagcgtgttcaggatacacacatgcaaagagagaccaggtgctcgcttcggcagcacatatactaaaattaaaacaatacagagaagattagcatggcccctgcgcaaagagagaccaggacttaagaggcagagacaggagcatcactgtgttgcagttagcctgggataaatagcagattagagatgatatgcatagcaccacagacctcaccattgataaagtgcgttgctgagcaatcggggtgggatggtttgcccagatgatgaaacaaggccagatggtccccactctgggctctagagaatattactctagcccatttgcagctttggcacctggtgccacgcaaagaaacaaatccctggggcttggctgatgctgcacacacagcatcgtgctctcaggaaggtgttgggtgtgtgtgtgtgtgtgccagggaacaggtcaggtaggggagaggagccccctgtctggttggattatctgggaaaagcatctaacagttcaggagtgcttcctggaggagggggccctgcgtccagagaggactgatgcgctgggaggtagggggttactcctggtcttttgtttcatttttttcattgtaacctgtgacctctgcccttctctcctgtccctgtgtgtgcatctcaccaagGTCACTGTCAACTACTATGAAGAGGAGGGCAGCGCCCCCATTGACCAGGCTGGGCTCTTCCTCACGGCCATTGgtgagttggtgctgggggctgggggtgtcttcactttgggggacctagaaaagaactcagggcaggtttcagggtggcagactggctcctggagccgcttccaagcaatgcaagcttcaggcggagcatgtgaatcctgagactccagggatggggggcagggggctcctgtggaggagatgtgttgtggtgttcccttcacaggctctgtgggctgcagagagaaagagaaaagctcagagcctctgtccagccctgtacacacacacacacacacacacacacacacacacacacacacacactacagcctggagtctccaggcactgccactgtccctgacaatcctcaccaccatcccagccccagccctgggcacagagacacagcctagggtccttaactcatctggtccaggctcttcatttgatccacaaagcatgatgtggcccagagaggttaggaaactcactcacaggcacacagcaacagtatggcaggtcgagttccaagctggaaacaaacccctcagttcttcccctgcagggccctgctgtgggtgtcagggacaccgtgggctgagcagaatccagggctgtgacccttctgaataatcagtccctgctacacgtaagattttatctttattgatgccttcaagctagaaggagtccagacgctcattcggccatccagctgtggttaaacattgacagtggtgggaaccaccatccggacactgtcccctgactcactgctatagaggtggggtgctctgagaagaaggaaatggaagaggaggcagataaacacagaccgtttattgagcacccactgtttaccatgctccagaccttgctgtctacccatcaagacatcagtctatccaaagacaacgaagttgcctgggttacacctagaaatggttgatagggcaccaaatcgagccacttatctcattttctaagagttgtgaaacttcctctaaaaaccggtacttctctgtgagacaccccccccttctcttctcttgtggctctttggaggctggaggaccctcagtggcagtgttctccctagtgtcctgagtgctgtcacagtgttcttccctctgtgctgagggctttttagcccaggggtgagggggccttgggatgatggggagatgggggggtgagagttgtagcctgactcccctgtgtgctgtgatcgctggcatgtgactgaacagccttgcaagcacacagcccccacctgtctcagatgaccgcccccaggaaacccaatgccacagagccagggatacctgaggacaaagccagtggggggacgaggcagtggccagagacttgtcagaggtgaccctggctggcacactctcaggaagtgcaccaaggagacacaggcagagagatagtcagaggaggaggtaaccaggcttgtcctccacctgagacctgaggctgagctctaggctcaggaggagctcaggtgtggccctggtgacactcgactgccagaggcaaagaagccgagccaacgccatccaccatctggggagtgtcctgttttcgcttctcagtggctacttaactgccatgagtcctggttgtcttggtccatgggacagtaaaacatgtcccgtagcacatacacacatatcatgaagtacactagtaatcccagaacatgggtgatagatacaggaggaccaggattttaagccagccttggctacatagcaaattcaaggccagcccgggctacatctgccccatctcaaaatatatatatataaatgaatagtgtttgctggagagctggctcagcggttaagagcacccgctgctcttccagcagaccagggatcaattcaagcacccaggtggcagcccggatctgtctgtaattcagcccaaagtgatctgacaccctcatacagatatccatgcgggcgaaacaccaatgcacataaagtaaaaataaataaatcctattttaaagcagaaaggaaatcagagctggagacccagcctgtcatcccagctgctcagaagctgaggcaggagactggttgccagtgcctttctgggctaagaagagagttcaaggcccacctagacttaagtaaacgctgtctcaaaaagtaatgaaaacggaggtgtgtggcggaggctccccaggcaggcatcctctcaaaatggaaggcagacgtttacatcgtaacaaccaggctgattgaaatcagctcaaatcatgtctgttttctgttccactagcgggaaccagtgaccggtgtgttgtctatgtcccacctaacccaaccttctcctccctctggctcctccaggctgagggattagaagcagcacctcagaggcagggacaccctgaacgtccctagacactaggcctggccccacagaagcaggtctgagtgcacctcactgggactgtctaagcccacattgacagcaggaaccggggcctcagcacagacaggaattagccgggacttagcctcctctgtccatctcatggtgatctctcaccctctccgtcatccccagcctcagtgtccccgcctggaaaaggggggggtggttgtagagcattctagcatggtgcctccagggattcaggggagtggggtgtgcacagggcctgtttcaaggcccagcaggtgttgagcagaggccctcctctctcctctcccttcttactccctgcctggagagacatcgtcctgaaatacgggaacaaaccaaggagcccctggccaaatctctgtgtctgatcccgctgtgtgaccctgacaagcagaccaccccttctgggctctactcttaccctctcccccactcccgcaatagactttattgaggaaagttgggggaggggtaaagggtgggagggaacagtcacccttcctgctgaggtcccagctgaggagcatactggcgcctcagtgcctttctcccctttgtaccttgggtaaatgctccacagaccggagcttcccccaggcccagggcaggaacgttcagcatccacaccaggatgcccttcttctcccagactccagagtgcttcttcacactgcatccatctcaaacctctaggacaagtcagaagaccaggccagcacagccatggtccccatggctggctgctggcctaaatgcagccacgactcctgtggctaggttcccagggcagtggcctcaaactcaatcctggtgacatttcccatgaatctaccccacacccccggcaccaggcgccacctgacaccttggggctattctgggtagctgaggcaggacccagagcctctgggaaatgtctggagcccacaagctgtgaagcaggtgtgttcccctctgtggggagggcagagcccagaagggctgttctggcctctccttgttggcctatagacaacgccccattagagcccgggagaaggtccagggggaccactggtggctggggaggctagaaggcagtggagatgtaagttgaccatggggacagtgatgggtccaagagaactgggaagtactgtgggaaatggagaggaggtggctgagagactgtgcacacagagttcattatgggaaggaagctagtaggtccttcagcgagtaatgaatcaggacacaggctgggtggtggtggtggtgcacgccttccatcccagcacacaggaggcagaggcaggtggatctctgtgaacttgaggacagcctggtctgcatagttacacagagaaaccctgtctcagagagagagagagagagagagagagagagagagagaggaagaagaagaagaagaagaagaagaagaagaagaaggaggaggaggaggaggaggaggaggaggaggaggaggaggaggaggaggaggaggaggaggaggaggaggaggaggaagaaggagggggaggggggagggggaggggaggggaggggaggggaggggaggggaggggaggggaggggaggggagaggagaggagaggagaagagaagagaagagaagagaagagaagagaagagaagagaagagaagagaagagaagagaagagaagagaagagaagagaagagaagagaagagagacgagatgagaaaggaaaagcctgttatgtggcttagtgaggccagggcactgcagggctcacaaccattggtaactccggatctcagggatccagtggcctttgcagttggtacaactcctataaccaaaaccccatgctacagatgaggaaataagggccaagagaggttgtggaacctgtccaaagtcacacatctcatgaccggagaaccagagttccaacctaaggccatctcatgttgaaccttctctctaccgcacaggctctacaaagcttttctgtgagtggatgcctagagtgtcttccccaatagaaaggggtcaacagggaccctgccctagatcaactgtctgcacctggcaacacaggttccctggcaacacaggttcctttagatggacaggggctggagacatgatttctcaacgaaaataaaatgaggagagacggaaaggcagagatggaaacacagacaggcctgtgtatgcgctgatgctcctgagacagaccagaggagggaattggaaattgagcccctggtttgcctgccacctgtgaccttgggcatgtgatctggatctcccacgcctctactgtgaagatcagcctcccgtccctgccagggtttgcagggacacaaagctatttgtgtctgctgagggtccctgggagatgatgacctcagccaggccctgtcttccagcaaccaagtgaatggaggagccgcccccaccacttcccactgggctcctccacttgcgccacaactggctggcttgctcacgattgtctcttgtctgcagAGATCTCGCTGGATGTGGACGCAGATCGGGATGGAGAGGTGGAGAAGAACAATCCTAAGAAGgttggttagctgccttgagggtggacactatcccgaccctgacatggcggggggtgggggtggagggcgggactgggtgggggacaggggatggacttccagggcaccacagggactgcatggggcattcagccagagatgtccatcagagaggtcagctaccactgcacacatggggcaggaggctaaggctgaaagcaggcagcagaaacagcacagtagcagcgatgggccccaggcaggccaggctccctgtgggaactgtttccctagcatgtgccacagcgctgatggaagaatggatgttcctgagacagaggctgcccaggaaagccatttgtttccccctgtgcctcttttaaatttaaagtcatcgagggtggtgttagcacacaactttaatcccagcactcagcaggcagagacagacctggtctaagtaacgaactctaggccagctgaggctatcgagtgagaccctgtctcaagaaaacagataactataaattaaaattaaaaccggcagaggtggctcttacctgtcagtgctcaggaggcagagacaagaggattggttgttcatggccaacctaagcaaaccctgtctttactgggggtgtggggaggggtgttatagagaaatctcttaaagacagattgtaggtcttgataatcctgaccaaactgctccggaggctggagatgtagctcagttgacagaggacctgtcttcaatgcaggaaaccccgagtctgttccctggcattgacctggagctaagcaatcaacgaaaaggcgtccagtcccttaacgagaatgttcatacctggaccagtgaagttttcatcagtgtctttgcccaccttgtgaacaccctttctagtagctagtagtggttgtgcatgctaggaatcccagatctcaggaggtagaggaaggaagatcgggagttcaaggccctcctctgctatatggtgagttagaggccaactgtgtgagaccctgtctcaaaacacgaacaaatttatctcttggattgtaggaccaggtcagtcccagaggataacaaaaacctagagagaccaaagttcaaggaagagtccttctcctgggcacttgtcctggagatcggaaaggcaccttcagggagggccaagtggagctgatgcagaaagagggaccattgtggcaaaggtctgggagtctctggggtgcagacgggcatccatgtgggtagagcatagtgtgtggaagagcccagatgccgaggccgtgggtctccgcagccttgtgtctcaccagccttacagaagatctgagaatccaggctttatctgagctaacagtgagggcttcacacagggaaacggcatgatccagctggaggctgctctgggcactgtgactgcaggagagaaagcagagcaaggtgccggccccctcgggagcactcagagcgtgtctggaatcagtcacctcaagcctgtcttagaatgtcacttcctgccaccatctctgccagacacggtcatctcacaccagagctgaggcccacacgccccgttcagccttcctgtctctctgtgctcttgaatgtgggtcctttctgggtactggatttggtaatggagccttccaggtcccagctgctgtcctggagggtaggaagtactccttaccgtgtctgtccctcagtatcccacagaggttgcatgatgacggaaccaggggtggccttgaccatgtcactgctgttgcagGCATCCTGGACCTGGGGTCCTGAGGGCCAAGGGGCTATCCTGCTGGTGAATTGTGACCGAGACACACCCTGGTTGCCCAAGGAGGACTGTAGTGACGAAAAGGTCTACAGCAAGCAAGgtgccagtggggccacactgggggaccgtgggagcgtgctgttctgtcccgggcaggacagagggtgaggcaggagtatacttgggcctacaggggatgatgctcaaaataaatgactgcaaatgccattcaactacacttcgacagaccagcaagattgtgcagagggtaaaggaatttggcaacaagccagatgatttgagttcaattcctgagacacacatgataaagagaaagaacagattcccacaagctgttctctctctctctctctctctctctctctctctctctctctctcttacacacacatacacacacacatacatacacacacacacaaacagacacacatacatacacacacacagacacacacatacatacacatacacatatacacacacacatatacacacacacatacacacacacaaacagatacacacacagacacacacacaggcacacacacacatacacaaatacacacatacacacacatacatatacacacacatacatacacacacacagacacacacatacatacacacacacaaacacacacacacacacagacacacacacacacacagatgacaaatagataagtcaggcaaatctgagttccaggccaatgtatgagaaaaaaaaaaaaaagactagaaaaaaaccccgaaattcctaaagggttgaccagttctccctggtgctagagaaagtaccttttccttaggcttctggtagttacatgcatgaaggaggggccttgaaaaagccatggtgagcccagctcccataacatcctcttcctagtctcccttatctacccacagACCTCCAGGACATGTCTCAGATGATCCTGCGCACCAAAGGCCCTGACCGCCTGCCCGCCGGGTATGAAATAGTCCTCTACATCTCCATGTCAGACTCGGACAAAGTGGGCGTCTTCTACGTGGAGAgtgagtgatccaatttttgcatttgcagccactgtccctctctctggatacaggttccccagggccatggagcccacagagtgactcccagatatgtatctcgctcttcccctgaaaagattcaatggcctgtgtctacatgcttctctccagtggccaggggtggaagtcaggatcctgtagccttcatgatatctgaggccagataagcacctcctccaaatagcgccaggcgtttctgagtttcagaagtccctagaggtgccatagctgtccccattttcctcctggtggtgacagggtgtcctgggtgccaccatgccctctaccttgaagctattcatctaatctgcttatgccgtagagccaccccgtgcccatgcactgtcccctcacccccactgccctggaggagccgcccctgattgaggaaaacctatcagaagaagtgacacagatcgggtccctgagaatgtcagcacagagtctgcactggctaaggtggtccagagaggcctctctggggagtgacatttgagatgagactcaaagggaataatgagaaggagctggtgagaggctgaggaggagcaagcttaacaggggcacagcatacagcaagctggaaaaggggggcagtttcagtactttggaggaagagcaagaccaggctagtgagctgagctgggagagtcgaggccagccagccaagcggggagggccagagcaaagacagggtctgcagtttgttctttgtgcagcagagtcccctcagggatgttgttttcgtttattgagaccgggtcctgtggcctctaactccctatgtagggaagggaggatggccttcttcaccctctgaccctcctgccacccctcccgagtctgggattatagccacacgccatcatcatgccccataatgtggtgctaaggatcaaacccagggcctagttcatgctaggcgagcagtctacagccagaccacatccccagcccctagggtttgggacagaactgttgaagtctacccataggaggagttccccatgtaaagcgccctttgcagtttgccaagcactgtgggctctgctgtctggaacccagagccttgagctttaccctgggaccccttctggacagggccctcacctcaaggagtgacttagctgggacactgacggacagaagtccaccctgggctctgatcgctgcttggaatgtcccgagtcaggctggctccgctgtcccagggagctgagacgctagtgtttacatggtccaggccagagttgccatgcagcagagggggaccagggggacccagtctgggctttgcctcagccttggcattgacctgtggctaatagtgacatccctgcattctccagatgtttcttcgctttgctaactggagaactctcggggctggctcctctcgctcgcacctctccccttcacttgccatttgagatgggtcctgagctggcaagaaagcccccaccaccaccaccccctgctgtgagcacacggagaatgtcccctggatgtcttagctgggccaccatctcacagggagggtggttgctgggttgccccgcccccaccccccatagtcagtttctagatgtggactcgaggtgccttagttgctgctcctgtgataaaatactctggcaaaaacaatttagaagaaaaaaggtttgtgccatctcaaggtttcaggttacagtccatcacagcaggaaaagcgcatcgtcagctcagctctctcctctcttcgttctgtccagggtccagcccatcaaatggtaccacccacattaacacacctcagttaccccaattaagaaaattgttcacaggccaacctaatctagatggttcctggtggggactttccttcccaagtgagtctacattgtatcaaatagacaatcaaccaagggaatactcttgagtcaccgtggcccagcacaagggacaatggattttaatcttttttctttcatggaagcatatgggggattttgtccaattctgactaccctgtgtgtcaactgtcacacatgtgttacttcagtgtcacaacctgtgtcccaggagagacagtccagttccccacaaggtcaggagctgggctctgggatacccaagggccttctctgtagtgtgtcatgggctgcatggggcccccactctcatgctttctgagcccatgagaagctctctgtaaaactgtagctatcaagcaatagctggaattatatacactggtgattattaggaccaagatggacagaaatcgccagtggtccttgcaggacctagggactttatcctctaatctcgggtctccccagaagtcggggacttaccttctcccacaaggacatagtaatcaacttgtccccatttgtccaggacctccctgcgttttagcactggatgtctgtcatgccatctatcacaggcaagttgagatggacggtcatactatgtctccttgtcactgaaaaggttgtggcaagtcagaccacgtgctggccagccaaggcagatgactgaagctcaggagaggccagggggtagctggcaggtccagcgcaaggctgaggccactcaataggagtgcattgttggtgcctgcaaggacaggcagccacgtcgggggtggcaggctctgcactaatttggggactctgaccatcgatggagcctctttaaaacaagggctgtgttgttccggcctgagattcaatctgcctggtgttggcacaaactgccagaaagcagccccaaatagaagatgcattgtgagtcacagggcatagtctacatagggaggagaaagccaccagccgccagacactaggcagaacaaatcctcccaccagacccacctccctcggctatggctcctcttgtcccaggccctgtgagagccttgggagaaacttgataacttcagcttctgcaagatcagggtggcttcggtgtttgacatctctcccctgaacacagctgaagcgcagcctgggtcatggcggatgttgcgggtaggaaggagtcgccatagatacacatccaactggatctgagcagagacgggaccctagggcacctgccggccttatgggtgagaaggctatcactttctgtgctgacctgtggaaggatgcttggcatctcagtgctcagccctgcccctgggaggctgaaatgctacttaacttccatctgaaagacattggatagcaaagcactgagttacacaggaaggggcaacatcaccacaccctccctcccagtccccttaggtcccagctgtgttacccatggttatccaggttctcaaggttgctgaagacatcaatactgtggcgtctgaagtgaccctgtaacacagggactactgtcccagttagcaattgagtgacctgtttgagaggagaatgaaaatcccaggtttgtaacttgcaaatgatgtctggcctggaagtccctctgacttgggaagtgaatcaggtcacctgttcatgtgtcactcagaatcaggctccaggtgagcacactgtctgtcctgagggaggtgctctcgcaagcctgtgttccgggcgacatcattcttgattgtctttagccgtgtgtcccgggcaaggtcctggtccctattctaacccttaggcagctgggcatcaagcaacctgtgtcatccttgctgaaagcgctaagctgaacctcatctaccctttcagatttgcagggcgtaaagaagctgcttcaggaactctgtagggccctagttccaggcctttgccaatgcaagtacctcctccctccacatcctcccaggcaccctgctgactcacggaggtgtctccaagccacttctctctgctcagaagtctcccctgccctccccaccctgcgtaacagataagatcgccactccacgctgccgttagatacttcccacatctgctctctttaccatgggctgagtaccacccttagacacagagatccttgctcatgctggccaaagtaattcaattcatgggaccagccctgaaatcccctatggggcctctcccgcagggggtgatgggagtcattactccatccaatggacatttattaaattcgatcatgtaccagacaggcagatggcccggcaggcagggctgtctctcacaaacatttgcacaggatgccatggggaaaggtccacacagaccctggcttgctctctggggatgcacaaaggactccttgagaggattatgaacacaagttttccaggcagagggaccagcgctgtaaagagctaggagtttgacagggcaggattgaatgccttcctccccaccagagagccacacagcatggcttccaagatacagataagaatgtctcaaaccaaaggcatgcctgtgttaaagtcataagaagagaacagaaactcggcatttggaattagatgtgggggccccgcccagccatttctgctttctgggtctgtttcctcctctgtaaaatgggaataacacctccctgtgttatgctagccatcccgttctcctctgctctccttttctacgtgccattcccaaagcagctcattttccagatgaggaagccggaagccagcaggcacacagcgtgctgagaccacggtggcgttaacccgtttgcagcatcctgtggtgttttccatttgtgctcttctctctgtgtctaaaggacaagtcactctgtccctttcccccatcagagagctccctgaccgtctcctgatgggagagggtcctaacgtgggtccactgccgccctccccccacagACCCGTTCTTTGGCCAGCGCTATATCCACATCCTGGGCCGGCAGAAGCTCTACCACGTGGTCAAGTACACCGGCGGTTCTGCGGAGTTGCTGTTCTTTGTGGAAGGCCTCTGTTTCCCCGACGAGAGTTTCTCAGGCCTGGTTTCTATCCACGTCAGTCTGCTGGAGTATATGGCCGAGgtgagagccacaggcctcccatgcgcagtcaagtatgtccctcgctcagacctgggaactttagacggggcaagtcggggtgaaaatgggatctaacgaagcctaaccatgtgactttacagttctgcgacttagtttccctatctgaaaaggaaggatgggggcatctatcccctggggatggattggtacacgcagagacatgtggtgtatggagccagaaaggaggctcggcagttaagagtgcttgctgctcttctgggagagcagagttcatttgcccagcccagacctgatagacacctcacatctgcatgtaacactagccccaggggatctgaagccctcttctggatatcacgggcacttgcacacacatctacataaacaagcactaacacaaacccacacatgcatataacgataacacttggcacagtcccagcgcacagcgcatgcacccagtgtgactctgtggtgtccctctcctctcccatgcccagGGCATCCCGTTGACCCCCATCTTCACAGACACTGTGATGTTCCGGATTGCACCCTGGATTATGACCCCCAACATCTTGCCTCCTGTGTCAGTGTTCGTGTGCTGgtaagggccaggcgtaccccacacaggcagggtggccaagagctggggtcagactcacctaaacccaactcccgtctctgccacttagcggctatatgacccggtggcctctctgtgcctcagagtctctgaaatgcacataaatcttaccttgacaaaagctatataagtgggtggggttatgtggcccgaggtctcagtgacctttacaaagtacctcaatctagagtgctagcagctctgaccacccaaaatgggtggtgctcacccccccccatgcttcctcctggcctctttcccaatgccctatgccctcccccagCATGAAGGATAATTACCTGTTCCTGAAAGAGGTGAAGAACTTGGTGGAGAAAACCAACTGCGAACTGAAAGTTTGTTTCCAGTACATGAACCGCGGTGACCGCTGGATCCAGgtgaggggcgaggggggaggggccagaaggggctctctgaacaccctggtactcagctgcccacatctgtgtggatcgttctgtctgctcaagagcacagagacccgagagagcaagtgtggcttccagcagcaggctacactgaaaccatctctatgcatccacggggagtcgacgggctcatggggagcattctgtggaggttacaaagaaaaagcccagtctgtgacaaagacacagaatatcggttccttgaaagaactatatttaggatatggttatttatgtttttaaaatgaagctgggccatggtagcttatactacccaggaggcagaggttggtgaatctctaagctggaggccagcctggtctacagagtgagttccaggacagccagggctacacagagagaccctgtattggaaaatagaacaacagtaacaacaacaacaaaataaggtcattgtctccaaaagataattgtgtgatcttgtggcaggcagaggcggtctgttgagacgctctgccgtcagaggcaagcctgcctgggcactcgaggcaggctgaggatgagacacatctctcccgagccaggctcacttgtgttacttctgtgctaaatcttacattgattattggggggtggtccatgcaccagaagccacacatggaggaggtcagaggacagcttggagcggttggttctctccttctgtatgtacgagtccaggggaccaaactcaggtccccagccttggcaggaagctcctttgcctgccatctccctctgtttgctttaatctttgagccagactcacgttgtagcccaggctggccttatactcctaagcttctggcctctcagtgatgagattacaggtgtatactgtcatgcctagtttatttgtgctttttgttttggtttgttttggttctgtcataaggtcttccacacccccaggctggccttgaactcactgtgcaagagggaatggccttaaacttttggtcctcctgcactcattcccccaagtgccaaggattccacaggcatgtgccaccatgctccatgtattcggtactgggacttgaacccaggacttcatgtttgtgttagccaactctaccacctgggttacattcccagttccttgttttgggctgtgggtttttttttttaaccagtttctcaatatgtagccaaggctggcctctctaacctcctgcctctacttcctgagatctgagattaaatccctatctatcatgtcccagacacccctgggtgctgccgcagctgacaagctctccctattgtcccccccccagGATGAAATCGAGTTTGGCTACATTGAGGCACCCCACAAAGGCTTCCCAGTAGTGCTGGACTCCCCTCGAGATGGAAACCTGAAGGACTTCCCCATTAAGCAACTCCTGgtaagatgctgaggccacctgggggaagacacaggggactcttagagggcagcatagtcacgagatggggagcatcccaagataactagtctcccactcagggcctctgttttctcatctgcaagatgggtccagtaggccctgaggtcggatgtattttctaaactgggagagttgccttgtgggaaataagaactgtgggaggtggagcaaagcccaggcccagaggtcttgactcctgctgctgccccaaccctccaacttgtagctaagtaagtttcaaagaggcaagacagaagtctgccgaagtcaatgttcattgggactttgtgatgtgaatttctgtgttgtggggtttatcaaggcagcgtcctgggaggccattatcacctccacaatgtggcctcaagccacgtggaagagtgaaatatgtctctctacatccccacccttcactttgagctggaaacccatgtggagcatattatagagacagctacagatctggctttcccacggtcacatgagggacaaactctagtatagatgccgggccattcagaggtgaccctgcccaaatcccctctggagatgtggaagaagcagtgtgtgagccctgctctgggatgactgagggacaagtcttaaacagcacccccatatcagaaaggggacctcaggcagacttcatagcctcagaatatgcatctgtaaaacaggaaaatgtcaccccagatcattactccatcaaaggcatgccagagccatcaaatctgggcctgatcagtgactatcatggtctggtttcactgccccagcctggaagctgccctccacggccctccatgtggggctatccattttccctgacatggagaagagggccatcaaatcaaccacccaagggctaccccaggcagcaggaatgggaatcgagctcacagccttgtccattctcttccccgggcctccatgtcttcagtcctccaggctgacccggtgtcccaggcccagcctgcattgttctcagaggccaggccagacccggctttgtggtgcgtgcctgctggcctgtgtgatgctgtaaagccccagctgccacctgtggccagctcacacatggccaaagaggggccccaggcgagaacgtgctaagctgctaccatgtacctccccgggtgtgcctgtcccttagcctcttagctaaggcggcataggccacatctgtctgccacacaaagttctcttgtgggttggcttgggttttttagggcaggcaaattagttactccctgctctagttaaacaaacaaacaaacaaacaaacaagatccctatatttttgtcaaaaaagaatatatgtgtgtgtgtatatatacatatatatgtatatatgtatgcacacacacacacacacacacacacacacacacacacacacacactcctctctcacagaactgaaactgaggtttagagaaattctgagatggccagtaagatcaacagaacctatgaggccagatcttgatatcaagtaggatggctgtacctatggagctgggcccaggcagagacggggtgcacatacatcacccccacacttattctgtcagcactctcatagactccctgacagtaatgagcagcctcgggtcacagccatccttgaggctgagactccagggtgccagactgcaggtgacatcgggcttgtcccctgagaatgactgctgaggaagagggctcctggctgtagggggctaaaggcagatgtgtgccctctctccccccagGGCCCAGATTTCGGCTATGTGACCCGGGAGCCCCTCTTTGAGACTGTCACCAGCCTCGACTCCTTCGGGAATCTGGAGGTCAGTCCCCCAGTGACCGTGAATGGCAAGGAGTACCCGCTTGGCCGGATCCTCATCGGAAGCAGTTTCCCCCTgtaagatagcctgggggtgtgtctgggggtggggcagggcagggggcaggcataggagcggggcgggggggggggtgttatgtacctggagtgaatctaagggagaaatagctccttctgcaatggcctgtaaatctatagacaaccgtggaaagaaagccaagttagcttttacatctcagtataaagtaaaatttgtataccctatctgtatgacccaataatcctcttccacaaatgggagggtggtggtgagatgtaagccgcgtggggaaggggtatgagactgcctggacttggctgcagagggtgaggtctagagcaaggagcgagcagctgaatggagggagtagctgaatagagggagtagctgaatggagggagtagctgaagttagtttcgtaatgttgtgcctatggcaggcaattttaaacccacaaattcaagagatcaataattccatgtgtaagcagtatgaaaaatatgttattttgtggaaggggtatgagactctagtgaaggtttgctggcagaggagaaggtgcaggggcgcctgtacatgaaaaaagaagagacaagacatggccctggctcacaggcgtgcgtccctggctaactttggctgcccacaataactgtactctcagcccagccaatgaaaaggcagagtctactttaatccaaacattgctgggagagagcgagcagcctggctccccactgcacaagagttgcctggaacctgaggtcacccaagatttgagtatcaagtccctctgacccacatagaatgttcttttatttgcggtacatgggtagtgaccattagcccaccctcccccaactccatggtcacatgcactcacctgctacttcctgtgcctcagtggagtgccaagtgagctcttgtcccacctccaagataatggaagtctcagatactcagtcccatgttaagcatggaagctggctatagcggcttgccatcaaatttctgggtcaaaggctgactgagctctaagccttccacattggccttaccgtcttctggcccggagctcctacatctgcttgccccagggtctcacgtctgcagctcaggctcctactatgcccttgctggcaccagccagatctggcctgggtttcagatgctgaatgtctcatcctgggggggcggggggcgatgctctggcacagaggcataagaataatctgctaaaagactcttctccaaccctgccctagGTCTGGAGGCAGGAGGATGACCAAGGTGGTACGCGACTTCCTGCAGGCCCAGCAGGTGCAGGCGCCCGTGGAACTCTACTCCGACTGGCTGACTGTAGGCCACGTCGATGAGTTTATGACTTTCATCCCCATCCCAGGCAAAAAGgtgagctgatggcccaagactagagtgagctgcataaccaagaatctgtgccctgcccagacttggctgcagagggtggggtctagagcaaggagcgagcagctgaatggagggagtagctgaatggagggagtag	ATGCAGCCGCCTATACGGGAAAATATGCTGCGGGAACGGACCGTGCGGCTGCAGTATGGGAGCCGCGTGGAGGCGGTGTACGTGCTGGGCACGCAGCTCTGGACCGATGTCTACAGTGCAGCACCTGCTGGGGCCAAAACCTTCAGCCTGAAGCACTCGGAAGGTGTGAAGGTGGAGGTCGTACGTGATGGAGAGGCAGAGGAGGTGGTCACCAACGGCAAGCAGCGCTGGGCCCTGTCACCCAGCAGCACACTGCGGCTCAGCATGGCCCAGGCCAGCACAGAGGCCAGCAGCGACAAGGTCACTGTCAACTACTATGAAGAGGAGGGCAGCGCCCCCATTGACCAGGCTGGGCTCTTCCTCACGGCCATTGAGATCTCGCTGGATGTGGACGCAGATCGGGATGGAGAGGTGGAGAAGAACAATCCTAAGAAGGCATCCTGGACCTGGGGTCCTGAGGGCCAAGGGGCTATCCTGCTGGTGAATTGTGACCGAGACACACCCTGGTTGCCCAAGGAGGACTGTAGTGACGAAAAGGTCTACAGCAAGCAAGACCTCCAGGACATGTCTCAGATGATCCTGCGCACCAAAGGCCCTGACCGCCTGCCCGCCGGGTATGAAATAGTCCTCTACATCTCCATGTCAGACTCGGACAAAGTGGGCGTCTTCTACGTGGAGAACCCGTTCTTTGGCCAGCGCTATATCCACATCCTGGGCCGGCAGAAGCTCTACCACGTGGTCAAGTACACCGGCGGTTCTGCGGAGTTGCTGTTCTTTGTGGAAGGCCTCTGTTTCCCCGACGAGAGTTTCTCAGGCCTGGTTTCTATCCACGTCAGTCTGCTGGAGTATATGGCCGAGGGCATCCCGTTGACCCCCATCTTCACAGACACTGTGATGTTCCGGATTGCACCCTGGATTATGACCCCCAACATCTTGCCTCCTGTGTCAGTGTTCGTGTGCTGCATGAAGGATAATTACCTGTTCCTGAAAGAGGTGAAGAACTTGGTGGAGAAAACCAACTGCGAACTGAAAGTTTGTTTCCAGTACATGAACCGCGGTGACCGCTGGATCCAGGATGAAATCGAGTTTGGCTACATTGAGGCACCCCACAAAGGCTTCCCAGTAGTGCTGGACTCCCCTCGAGATGGAAACCTGAAGGACTTCCCCATTAAGCAACTCCTGGGCCCAGATTTCGGCTATGTGACCCGGGAGCCCCTCTTTGAGACTGTCACCAGCCTCGACTCCTTCGGGAATCTGGAGGTCAGTCCCCCAGTGACCGTGAATGGCAAGGAGTACCCGCTTGGCCGGATCCTCATCGGAAGCAGTTTCCCCCTGTCTGGAGGCAGGAGGATGACCAAGGTGGTACGCGACTTCCTGCAGGCCCAGCAGGTGCAGGCGCCCGTGGAACTCTACTCCGACTGGCTGACTGTAGGCCACGTCGATGAGTTTATGACTTTCATCCCCATCCCAGGCAAAAAGGAATTTCGGCTGCTCATGGCCAGCACCTCCGCCTGCTACCAGCTCTTCCGAGAAAAGCAGAAGGCAGGCCACGGGGAGGCCGTTATGTTCAAGGGCCTGGGAGGCATGAGCAGCAAGCGCATCACCATCAACAAGATCCTGTCCAATGAGAGCCTCACGCAGGAGAACCAGTACTTCCAGCGCTGTCTGGACTGGAACCGCGACATCCTTAAGAGGGAGCTAGCGCTGACTGAGAAGGACATTATTGACCTGCCCGCGCTCTTCAAGATGGATGAAAATCACCAGGCCAGGGCTTTCTTCCCTAACATGGTGAACATGATCGTGCTAGACAAGGACCTGGGCATCCCCAAGCCTTTCGGGCCCCAGGTGGAGGAGGAGTGCTGCCTGGAGACGCACGTTCGAGGCCTGCTGGAGCCCCTGGGCCTCGCCTGCACGTTCATCGATGACATCTCCGCCTACCACAAGTTCCTGGGAGAGGTTCACTGTGGCACCAATGTCCGCAGGAAGCCGTTCACCTTCAAGTGGTGGCACATGGTGCCC	Pass
3080	Q08857	CD36_MOUSE	10090	MGCDRNCGLIAGAVIGAVLAVFGGILMPVGDMLIEKTIKREVVLEEGTTAFKNWVKTGTTVYRQFWIFDVQNPDDVAKNSSKIKVKQRGPYTYRVRYLAKENITQDPEDHTVSFVQPNGAIFEPSLSVGTEDDNFTVLNLAVAAAPHIYQNSFVQVVLNSLIKKSKSSMFQTRSLKELLWGYKDPFLSLVPYPISTTVGVFYPYNDTVDGVYKVFNGKDNISKVAIIESYKGKRNLSYWPSYCDMINGTDAASFPPFVEKSRTLRFFSSDICRSIYAVFGSEIDLKGIPVYRFVLPANAFASPLQNPDNHCFCTEKVISNNCTSYGVLDIGKCKEGKPVYISLPHFLHASPDVSEPIEGLHPNEDEHRTYLDVEPITGFTLQFAKRLQVNILVKPARKIEALKNLKRPYIVPILWLNETGTIGDEKAEMFKTQVTGKIKLLGMVEMALLGIGVVMFVAFMISYCACKSKNGK	5	18033892	17990723	TRUE	CM000998.3	GRCm39	ENSMUSG00000002944	ENSMUST00000082367	ENSMUSP00000080974	ENSMUSE00000502068,ENSMUSE00000497369,ENSMUSE00000496390,ENSMUSE00000474024,ENSMUSE00000473064,ENSMUSE00000468396,ENSMUSE00000293584,ENSMUSE00000182039,ENSMUSE00000182041,ENSMUSE00000182044,ENSMUSE00000182042,ENSMUSE00001375492	1,41,94,144,204,234,250,273,336,376,400,419	40,94,143,203,234,250,273,336,375,400,418,472	18033892,18025598,18019818,18019290,18018102,18016225,18003296,18002181,18000695,17993323,17992738,17990884	18033773,18025438,18019671,18019111,18018011,18016179,18003227,18001994,18000577,17993250,17992684,17990723	gaatctctacataggaaaaaaataatgctactagaattggatacacaagggaatctttaagaataacaaaaaaccaactataatatatacatattatatttgtatcttcaaattctttagcatatgttttgtcaaaatcattgataatgaaatcagaaaccatatacttttaaaagtttctggaatgttttccacactgtatggggaaagtttcaggcatgaacataaaaactggaaaggaagtggaattttcattaatgctatgattatattaaagaaaatagtagtattgattttgtgataatgttttttcctctgcattttttttgttgttgttttgacaggtagtttacaaatgatttgaagtgctgatcctttcagagtctcaacagattatttcttaaacagctcatacattgctgtttatgcatgaattaggtacgttaccactacggtcatgggttaatagacaaggtatatcagtccagccacatttgttttgcaggagaattcctggcaaagcactcagggttctgtttgggtggagaaactagatagggcgtgaaggtataaaaaagcatgccacactgtcgtaaggagtattgggatgggaatatgtttatatggctcgccttagataagattatagtatgttaatcacgaagggattaatgtgcaaaacagaaaagtttaaaaaccaagcattctctctgttactccttctgcttctggtgagtttttttatgaacaaaaagaaggagtagaacctagaaatccagtgtggtgaaacaaacaaaaagacttgtttgttagttggcaaaatcatctgtatcagtagcatgatttctttgtactttgatctttttgtgctaatacttaagcttcttttttatgacctctttctaatagtagaaccgggccacgtagaaaacactgtgattgtacctgggagttggcgagaaaaccagtgctctcccttgattctgctgcacgaggagaATGGGCTGTGATCGGAACTGTGGGCTCATTGCTGGAGCTGTTATTGGTGCAGTCCTGGCTGTGTTTGGAGGCATTCTCATGCCAGTCGGAGACATGCTTATTGAGAAGACAATCAAAAGGgtaaaaacgactgcgagaacctggtgtaccatttacttattctcccgtgtctcttgttgttattgtgttattgttctggatgcttgcttgttttatattgtctggtaattttatgctttgagtaagaagggtgaatcactgtaacctaacaagataaagtaagcatttgggaaacattacaatgtaatgcgaagtgggctcacatacagtcgtataaatataatgtaaattggactagaatacattactaatcttaaatacatcacattttgttaagacttcagatcagagtcgtgtaatttagtagaaataattttctttacttctggagtagactggcatgcttttgaatagaaatattcaaataagtgttttataagggtatgattataaaagtagttgcattttaattaaccatgaaaattcatgtatctatttgagaagctctggaaaactgctcatttaaataggtgtaatagtcattaataataagaagtctctgtttactcgctttaggatttggctttgttaaactttcagggaaaatgttcagtaggatgcgtcaagctaacatcaaaacaacaaaaacaaaaacaaaaacacaataaatcaaacttaaactcaaattggaatgatttaaatatatggatatggacaaaatcatctccctctctagttcattgtaattaacttcaaattcaaagagattttagtgaattgaagatattttaaggggaagcctacttgctatggtcctgaaagaaattcagcagtttgaaaatagtggttacaaataaatctacccagaacaaagtgaacggtagagaaaaggtttctgccctgtgtagaagtacccatgttcatttgaaaagttatcagctaatagtgcccaaatgttataggcaggagcactcacctcccaaattagttgtgattctagtaacctagacatccagtaactacactgcagagagaagaaccagagaaattgattagatgtatttatttgtggtgaaacttctgttattgacaagatcattcagtctgttatctacttgttaattttttgctacattgccttcttcaagatataagcaagcattatttgcattcacaggaacattgatttaatagaattaacataaaaccctcgtatatagctattcacaaatagaagttactgctttgtaatttttcttgtttcattacaaatgctgaggatttgaggtgaaatattccctctccctagcccggcgtggtggcgcacgcctttaatcccagcacttgggaggcagaggcaggcggatttctgagttcgaggccagcctggtctacagagtgagttccaggacagccaggactatacagagaaaccctgcctcaaaaaaaaaaaaaaaaaaaaaaagaaatattccctctcattgaattatttagctgtcatctctctgtgtaggttatcaaaggtaagatttcctatacacacactatattgttccataattatacaatcatccattctccaaatgtttgcatttaatgaaaaatgttatattctgcaataaatgttttaaattatacatactattatatatgtatatataaatatattatatatgatctttaactcaatgttgggtagtattatctttcttggtagtattatcaatacagaattatcaagaaaggtgggggtggaagaggagaggcttgcttgaccagaattgtagagcagagggagggagaatggagcttccacttctacaggcctttttattttgttacttgtggttttcacccagatcatcgtagattattttctctgttaacacatagactagaactgttctttgaacaaaatagtcacagtcttcaagtatacaatattataaactagcaagaacagtggctgaatactgataattaatcttttcttcatttcttcaaaacttgttcatataaactttcttgaggagtatgtgagtgctagcagcattctgcataaatctttgctaattttatctgagatcataatgagaactcataaaaagagagttttagacaatcatttgtatcaaagttcatttttgtagcatgaattattgggagcaaaataaatcaaaaagtttaagaaatatctaaaacaatgtatatcttatggaaaaatgaacaaacctttgagaatatagaacgaaattttgtatagtatagaaaaataaatgtcatataggaagaaaatgagaatattcatgaatattcaggaagacactgaaattttgtttgatattgaagaagcatatcatttgaaaagcccatgagactaattaatgtcaggagagaagctgtgggctgcagctaaatgctgtggtgaggggcagacggaggggctacatggaagaaagactgtataagtcaggtaggagatgactccaaggaagcagggcttcaaacacaacagatgcacatatgaactcacagaggaagaaagattgtataaatcaggtaggagatgactccaaggaagcagggtttcagacacaacatatgcaacatatgaactcacagagatgatgacagcatgcagaagacctgcacaagttcaacctagacaaaactctagcaaggaaaagggaagagaacacaaattcccaccccctaaccaagaatctatatagttgatacctgctgggaaaaaaaaaatcacttttcttcaatgcagcaccaatttgagtgatttaaactacacaccaggaaaggtcctatgcaggaccaagaagtagttggcctacacaaaatggattccatgttttgtcatgcagtttttgcttgctttgctttggtttaggtttttttggttcgtctggtttgcttttctttgattctgtgttttgattttcatttgagagagagaaagagagagagagagagagagagagagagagagagagagagagagagagagagagagaaagagagagagagagaaagcaagaaagcaagcagaagtcaggtgggctgggtggtagataggagggttggatctgtgaggagttggtgttgggggagaggaaaacatgatcaaaggatattgtaaggtattaaaaggtagataacttagcaaggttattagaataaacaaaaggtgggtataaagcaaagtgtacttggatttaagaagctttaagcaataagaagaataacaaattggtgatgtaataaacatagttgctatattattttcagtaaaaggaaacatgtatttagagagcagtaccatcaatagcctggtggtataattaagaccttcccatgtaaaaattcatttaattgtcataaataaacatgtgagattattccatcaattttattatctcaagatattaaatcaattattccttagagattaaatggtatatccttgaatagtatgacccttaaatgcatggggttaggaagtgaagaaacaaaagctacagaagaataagtattgtcacacaaatctttgtaaaggagaattaaaaatagtttttgtataatagaaatttctttgcttataagtccattccatggcaaaagccctgaagtggggaagttcaaggaaaagctatttatgtatggatgcattcaacttttagatagaaggattaaatcagggaggaaatgtgtaaacatggatttattataaggtgtcccgttggcttgttgatgggaatacatatttgaagacgtgtaaacatagatatttggcaagtggctgatgcaagtatcactctgtactcaaaggtcagagttcagatagatttgatcattgctcagaaattatagataaacctagacaagcattctgccttttagggattgagtgtccaaaagaaaaaaaaaaagcagggttgtgtaagaatttgtgcatagtcagagggaaagggaaacaggaaaggaaaaggttttttgtttgtttgtttgtttggttggttggttggttggttttgtttttgtttttgttttatgaagaaggtgtggggaaaagagtgtaatttaggaggaaaacaggtattaagggacgatcaaatgaaatatttcctagctgatgaaaatagtggttagggcacatagagatggcccagttgtgatatactggtcacacagtgggaagacctgagctctgtccccagaacttatgttaagggctgccatggtagctcatagttgacatctcagtaatgaagaatcagagagggatgaattctcagggatttctggccaacaacctaacctgagccctgactcagtgggttatttgtcctcaaaaaggactgtggagtttagggatcccaaaggctgataagtgggatagaccttaggacaccacatgcaagtgcacatgattttggctcacaatcaatgctttagaaacagaattcagcacatgtatgtttctttttctttcccaggttattatcatgtagttcatgactcaccccgaatggcaatctcccgtgtaaagttcttatataaatcctaaaattataacttttggatctctgaaactttaaatcttttttgtttgtttgtttttgttttttgtttttgtttttgttttttcaagacagggtttctctgtatagccctggctgttttagagctcactctgtagaccaggctggtctcgaactcagaaatccacctgcctttgcttcccaagtgctgggattaaaggtgttcaccaccactgcccggctgaaactttaaatcttaatgctccaatataatttaatacattttaatccatatttaaattgatcataacctaatttaatgagttaagacctaataatacagccatttgttcttttaacacaactgtaaccaattatatgaattctctttcactttacagatataacccacaaacgtaagaacttttattagcttatattaattgtacataccaatgagtttctctgtgatattttcctacatgcatagaatatattttgattatattcatttctcatgaccctctttgtcctctctcagcaatatcttttctcttcaagcaccatttccacctgatttttttttctttatttgtgacagggtggatgagtttaattagtgttgtttacatgagaactccccctatccctaatgaaatgctgctatatttaaccttctgcacattatattctggtactaacaactctgatgagtttgtgagcaaaacagccataccatccataccatgtcattacattctttccctatagatgcctcattcaagactgagccagcaagaaacattcacttattctgagcactttctcagttataagtctctataataaccaccatcctctgccaaggccaccttccctggagtgcttgtctatgagcatggaagtaaaatattaagaagaaagctggaaggacacaagtccacattttaatccatatttaaattgatcataccctaatttaatgagttaagacctaataatacagcctaactgcagttgttagggtctgcaacctccataactagggcatttgactagatttactttaccaggatagaattacctcctgtgccatggagcctcacatctaagctgaaagagattagctatactgttctacttagaaccggtcctgggtagattggatgtatgtcttgactttacattgtaaggaaactaagatataactaagttaaataatctgcacagactcacataaatctacaatatttagtttctagaatagtatctagtttcaaaatatactgaatgtgctaaacatgactcagttttcacatgttctttggtgaatggggcaattcttataattttgtgtgccacctatctcaatacaaaaaagtataagggaactttaattattacactaacattcactgttatatgaaggagacatgcacacttggttttgccattatattaaaagagtactcacccaagcaactgtcaaagttagtgtgcacaccttagtctttgagtgatagctgccccaccctatcattctactagtttctctgttcaatgaacaaatgataagtatggtcagaaatcatttctgatctatctctctctctctctctctctctctctctctctctctctctctctctctctctctctctctctatccctctctctgtcgagatagagtttctctgtgtagtcctggctttcctggaactcactctgtagaccaggatggcctcaaactcagaaatccacctgcctctgcctcctgagtgctgggattaagggcgtgcaccatcattgcctgcatttctgatctcataatagtatactgacttattttcattaaggacaaaataattttgtgttttatgtaacaaaagataaacattaactattatgttgggccttaaaattttttatggcatataaattcacggtcttgtgacataagttaatacagatttcacctttaatatttacaaacacctttatcttaagaaagctaggtataatcagttttgtaactttgatctaatactgggctggtgtagaaataataattttggctgcctattttttaaaggatattatcatagaaaagcaatagctatatgagcatcacatgatcaactcttattcctgtgtacattggttacagtactgtagcatttatagcactttcaaacacattctaacctgatgccttgcttttctctaatggcttccattatccccagcattaagtaatttcatatcctgaagacagaaaactcaattcacacctaccacctaaacagctgatcaggatatgtgtatgttagggaaaccagtaacagcatgaaccaagagaggactgatttaaggctcactaatacaaatttccctaagactctgctactatttgcccaggctgcacttaattccatccatgtgctttcaaggaaactcaaaacctcaaaaagtatgtcacttctccctctccttttctgatcttatcattcagtgaattgatatttctaggagaagaaagtaggttaggttgttcctatgttcatggactcccttaggctaattttctatgaaagatgttttttcctcttcctcttgaacactcttaaacatgggcattcttcccaaattacttcattggaagcaataaattctctttgtttgcactagttactaagactacacagacttcctgttctgagagtaaggcattagaaaagaagctgggcaagcatctatggtaactctcttaccttgcagacaacgaaagggaccctaaggggtttagtggctttctacttggtcccaaagctcctaaagaggaggcagtttctaataaaaggtgtttcagttctgatgctgtatatttaattgcttcatattttcagcaccactgatacacatggtttctaatgtgtatcatgcatacacacagacataaacacaccacacacacacacacacacacacacacacacacacccaccaccaccccttcctcgttttgctctttgagaactagtgatgcaatgactaattaaggagctgtactatttgtagaaacacaatccagcaatcctcaaacatatgattcacagaggtcatattggaaaagattccaaagaagaaatccccatatttatgtaattaagcctcaaggatttaagatcttcatttaataaagattagttacaatcccttgaattgcccaactttggaagaaagaaattttgttgttattgttgttgttgttgtcattgttgaaagctccaaatagtactcaagttgtctctcagcttctctcttttgcctcatcaacacagattctgagttagattattcctgaccaaaatcttttgtttgataacactcagaattagcttaacttactgttttgttgactaagggagtgttgccaaaggttcacttgaaaggttgctttaaaagcaacaaggatagcttcaccatttacacactggttctcttcataaatgttaaccaagagagtgttcttatgtgtatagacttcctgcttcaagtgtgtgacaaagtttcacaagttctcacaggcagtccttttattttgactaaacataacaagatcctaaaaagttttcttgttcattacaaaaaacaaaccaaacttgtttttctttttcatagGAAGTTGTCCTTGAAGAAGGAACCACTGCTTTCAAAAACTGGGTTAAAACAGGCACCACTGTGTACAGACAGTTTTGGATCTTTGATGTGCAAAACCCAGATGACGTGGCAAAGAACAGCAGCAAAATCAAGGTTAAACAAAGAGGTCCTTACACATACAGgtgagtgagctcttgagaaggtgaagtgttcccactttgtttctgagaactcttcttccttaggaatcgcattgtatagaagtatacttatttccttgccaacaaaattcacatcaaaatgttttccctacaagtaaagaatcttagtctatagatttagattctatctatatgtgctacccaagtgttatcatatatcatatgaaaaagaaatgtagactttattatcattttaaagctattaaataactcccctcctcgtatcaaaggatggcctagtcgaccatcactggaaagagaggcccattggacttgcaaactttatatgccccagtacaggggaatgccagggccaaaaagtgggagtgggtgggtaggggagtaggggggagggtatgggggacttttgggatagcattggaaatgtaaatgaggaaaatacctaataaaaatattaaaacaaacaaacaaaaataactcccctcctcaaaaacttatggttttatatgacacttctgtcatgtcccaaactgtgcagttggcatgctgagaattttatgaatacatgatgatatcttagaatgaaaccggtatcttacttctgtgatcatcctggtatggcttctaggccagaaagtatagcaacacccatcaaccagtacagcaagtactggttttaaactttctgcattttaaacttctttgtgtgattcagatacatactcagttttgaaaccacagagctaaaatgattttgcatagttgtagttcctactaagtgttgaggtcagctatgtgttgagacttcagtagcaatttatttatttatttattggtttttttcaagacagagtatctctgtatagccctgactgtgctggaactcactctgtagaccaggctggccttgaactcagaaatctgcctgcctttggtcttactgcttcttgagtttcatgtgtttagcaaattgtatcttatatctttgatattctaagtttctgggctaatatccacttatcagtgagtacatacggtgtgagttcttttgtgattgggttacctcactcaggatgatgccctccaggtccatccatttgcctaggaatttcataaattcattctttttaatagctgagtagtactccattgtgtaaatataccacattttctgtatccattcctctgttgaggggcatctgggttctttccagcttctggctactataaataaggctgctatgaacatagtggagcatgtgtccttcttaccggttggaacatcttctgaatatatgctcaggaaaggtattgtgggatcctccggtaatacttgccccttcttagaattgggaacaaaacacccatggaaggagttacagagacaaagtttggagctgagacgaaaggatggaccatctagagactgccatatccagggatccatcccataataagcttccaaacgctgactccattgcatacactagcaagattttgctgaaaggacccagatatagctgtctcttgtgagactatgccggggcctaacaaacacagaagtggatgctcacagtcagctattggatggatcacagggcccccaatggaggagctagagaaagtaaccaaggagctaaagggatctgcaaccctataggtggaacaacaatatgaactaaccagtatcccccagagctcgtgtctctagctgcatatgtatcaaaaggtggcctagtaggccatcagtggaaagagaggcccattggtcatgcaaactttgtatgcctcagtacaggggaacgccagggccaagaagtgggagtgggtgggtggggagtgggggggagggtatgggggacttttgggatagcattggaaatgtaaatgaggaaaatacctaataaaaatattttgtaacaaacaaacaaacaaataaacaaaacacaatttgttaaaaaaaaaagaagaagaagaagaaatctgcctgcctctgcctctgcctctctgcctctctgcctctctgcctctctgcctctctgcctctctgcctctctgcctctctgcctctctgcctctctgcctctctgcctctctgcctctctgcctctctgcctctctgcctctctgcctctctgcctctctgcctctctgcctctctgcctctctgcctctctgcctctctgcctctctgcctctctgcctctctgcctctctgcctctctgcctctctgcctctctgcctctctgcctctctgcctatgcctctgcctctctgcctatgcctctgcctctctgcctatgcctctgcctctgcctctgcctctgcctcccaagtgctgggattaaatgtgtgcaccaccactgcctagcttaaatagcaatttaaaacataatattttgctctgatacacttttatttaataaagttataggtggaatcttgaataaatacatgtagggaaacaatcagtcatcctttatgtgtgtagtgacttcatctcaaggtagaacccaaccacttctgccacacgatgagcttatgtagtagcttattatattccttcttcatctcataatccacagtttcactatggtttgaacattgtaggattgtacattttttattctctccaaagcatatttctgaattaaaattcagttctccaaattatgaagagatatcaattgttgttataagggttatgccttctctaccaccatatgatttatgaactgcatgttttaatagtcttctatttcctgaaatacctgtaacaatgtacaattttgccaaagaagactgtttttgttactgcaaaagaaaatgtttttcatgatattataattacttactagcaaaatataatgtgaatatcatgatataagaaatatgaagaaatgtattggtatagtttatacctatgaaatctgtagtccattataagtcctaagaaataaaatttaaaatatatacctaagaggtataacatgaaaaaaacaaccaatgataaggagaagaggagagttattagaatttatattttattatttaagaatttaacttattatttaaggatctttcatgaatatctctctcatttaaggatagtgattctctggtttatgttttaatgtttgatttttgtttgcttagagataatgatttttgcttttaaagtatttgtgaagctacattgactgtaaacataccaatttagcctagttatattctccattaaagcacatacatatataatatacacaccgtatatatgttatatatgtatatgtatatatgtatacacacacactataggatttattcctacaccttatagcctatttctgtatggaactgaatggggataaattaaatatatctgtttcgcttgtgaaggcaacaaagaaagctgggaagaagcaggaattataggtacaattcacagacagcaagttctccttcacatggcaatttctaactgtccttgacgaagtatgcttcttgtctcatgggatcatcaaactggagttcctttagcttgcctaggtgcctcaaatgaagatcagatttaagaaatcctaaaaaaaaatgtatactatgttgaggttcttctatgtgttaggggcgagcatgacatgccagtgacgacactctgaatccattttaaattgaggctatagaaaaatatgccccatacaacagagccgctgtttgatttggctaatgactgtgaagacgatattgatgaagcggtaattgacatcataagacatgatcgaagcataaaatcgcatggtttaatatcaaaattatatctcaatttatgagtttatggagttccttctagatatcttacattttaaattttatgttctttgccaagaatggtaataaaggcatcatgtaaccatgtgaaaaaaggtgttgcccttgatcttgttaaccaatacatccgaagacatccatttttcttttttaattttaaaatctgagtgattttcctctttcataagagctttcctaagacatgttttactgattttttctcttcctgagcgccatctactggtttgatgttgtaagtgccatttagggaaaaaaatgaatctgatttagctttagtttcacttagtcatacctgcattgaaatctctgaaatttctgtagccttacttgaatcagtattagtaggtattttaattttaaaatagatattttgtgtgcaggcattactagaaatttggtgccttgggttgtttcagatttgttaggttgcttgagcatcttactcaacagagtataaatgataaagctttgcacagcatctattaaaatactgttcctgtcctttagaccatgagcatgtttttaaataatatggttatttcatgaagcactgagagccaggtgtcctggcccacctttgtacttatttgaactgcttagtttaagcctgacttaaaacataccaaaaagtaagaaaataccgaacttaccccaaactcattatgtttatggggacccataatctgtatctgataagaatgcaaagttgcctatcaaacttgtaggctcatggtttttcaatagtgtagttgtaactcagctcttataattgatatccagcaatagattaatgtgctgagtgagatctaccctatttcattttaatgtctgctttgtaccgacaaaatctttttctacaatgcaatcatcatttaacacagtgatgaaaactattacaagtgttaaaggcaagagattaagaacttaagaactcagccgggctgtggtggcgcacgcctttgatcgcagcacttgggaggcagaggcaggcgggtttctgagtttgaggccagcctggtatgcagagtgagttccaggacagccagggctacacagagaaaccctgtctcggaaaaaaacggaaaaaaaaaaggaactaagaactctatgtgtaaaatgaaggaacagagttcggtctggatccctttaaattggaaatgccttttggttgcttaatggtggtttcatgaatgtacttaaccacatgtaggctggatagactacacacttggagagatctttctaatatgaaaaatatattcctactctctgaccctctatacctcaggataaagatggctgtttggttatgctgcccttgtatgtctgaaatctcactttgtgccttttattctcaccaactttttctctctttaattaaacaacactcaagcacttacagttctcaaaccacattatcatgatcttcagtattttaaacttgctacttttagtccttcttatgtatatttacatttacttagaccaccacatggaattgctaccaaaatgagttttcaacccactccactttacccagtccaaagccccatgtctattctaactcagctcattctattctactttcctattccaggtttaacaacctttgccagagatgtctcactagctaatcatttaccatgaaattctgttagtgtaaattgtgatttgttctgagttcaaaatagtatttgttgaaggaattgagatatttgttactcaggattttgaccccccctcattttgttgacttctgtttatttcagAGTTCGTTATCTAGCCAAGGAAAATATAACTCAGGACCCCGAGGACCACACTGTGTCTTTTGTACAGCCCAATGGAGCCATCTTTGAGCCTTCACTGTCTGTTGGAACAGAGGATGACAACTTCACAGTTCTGAATCTGGCTGTAGCAgtgagtgcatagtagcagttgcttggaccatttcagagcctctcacaatcgcatatgaaccttaatcatttggccttagttgttttacaacttcataaaaaccatgtttcatgctattttgttatctggatagatgacccaatcagcctaatcaattgacttaattgattgattagtctcatttaaaaccagctctttaaaaaagtaatcctataagggattagaaaaatggcagaaattataattttagactaggcaggatttgtcagattttgaatgtttattttgattttaattgaacttgattgttatatttaatcaatttatttaagaaatataatggacttacttctcagatactgattatttttttattgtagGCTGCACCACATATCTACCAAAATTCATTTGTTCAAGTTGTGCTCAACTCTCTTATAAAAAAGTCCAAGTCTTCTATGTTCCAAACAAGATCTTTGAAAGAACTCTTGTGGGGTTACAAAGATCCATTCCTCAGTTTGGTTCCATATCCTATAAGTACCACAGTTGGTGTGTTTTATCCTgtaagtaccaaatataaatgattgctatatttttaagtatataaatcaagtgttaatagaaacatttattgttttgcatatttccttactagttaatctgagaacatataattcattatttttaaagtctaaattttacatgctgtcaatttttatagtgaaaaattacttaatatatttgactaaattaattttaatttaaaaattaatcaaattttattcttatagaaaattgaaaattcatttgtaaatatgtaaatatttataaattggatttaattttatttttttctaaagaatcaaggttagtatgtctttgtattcaaaatcaaacatgttgatcatagcttttctcattttctagagctataattttagtaaaatttcaattaaaaggttactgtgaatgttcccttgaggtattgagcaagctgcacttagcgaggactgccagacagcttcacagaatggcagtttggggataaagaggatgtagactccttgctgtagggcgtttcagcttttaaggtttggattcctaatgggatgagagtgagacagtttaaccaagtctcactatatagtctgacactgggtcgcaatactgcttacattttccaattcctcgttgctaatgcatcagattatccagtggtatattagttaaatattaacagaaaagctggaaggagttagagtcaattttatttaaccaaaccattgcagctggttaattcatgcaatgctgggaaggtacctatagccatggttacttattctcttatattttgtgtgagcatataacacttatttgtaggcaatttttatattctaacattaaaatacttaaagctcaaaatgtaaaactcatattgtattatatatcacaaatgataaaaaatggttctgaatgacccctttctgaaaaatgtgtaagttacatatatgttatgacatggtaaataaaacttgatccatgagtaattcttttattcatatttttttcagTACAATGACACTGTAGATGGAGTTTATAAAGTTTTCAATGGAAAGGATAACATAAGCAAAGTTGCCATAATTGAGTCCTATAAAGGGAAAAGgtaagtaatgtgtgtgtgtgtgtgtgtgtatgtgtgtgtgtgtgtgtgtgtgtgtgtgtgtgtatgtgtgtgtgtgtatgtgtgtgtgtgtgtgtgtgtatgtgtgtgtgtgtgtatgtgtgtgtgtgtgagagagagagagagagagagagagagagagagagagagagaagtagagagacacagagaaacagaagcagaaaaattagagagaaacacactacgtaagagtgaaagacagacagacagacacagacagacagacagactagggtattttaatatgctatttgtattactttactattacttttaatgcacaagtgctgacctataaaaaagacatggctaaagagcaatcttggcatcttttttttttttccttttttgccagacatgaagctcttcatgccaccatcttgttcctaactagcctgattgacagtcagcagtatgaacacataaaatctttgcctttattcataggttctctttgtcagaaaaatgcagttaatatttcccctgcagcacatctaacattatagcacatccatacaattaagtgataacaaattaaaacaccaatataatctatgaggtaggcaaatatattgtgcttttttaaaatgaatgtatgaaaaaatatacattacaacattttccaaatgaatcaaaacagataagtgtttaaagtgatttcatgcactttaacaaatttactgccatgccaacttttttctattgatagaaaatgaaattagtatttcaaggtagattaacacaatatacaatatatcacatttgaaaaggtgaaagaacacaataggtttatgaacctatatttttctgtgcctcagttcctgataattcatcgaaagaggcctaatttttggtatcactaaaatataaagaaacctaataagtagcaggagtaaacgaataattgaggttgttgggtcatgcagttgatttaactgcatgtgttttggctgagtataactagcaccgcttcctttaaataaattaatccacagtgtattttgatatcctagtagacttttttaggggtagacaccgttaaattttttttctcattcaaatgactaaaaaagattaatagagatttaatgctaatattttaaatctctcccatatataaatacacataatttagataacaaaagataaataagtcctgtctcattctaatatggatctctgataatgctaaaatgggaaaaatacaaaacttgttaaaagtacaatgaggataaagtcaacattacatatttacatatttcgaattctctgattccaaatgcttgatactgtgctcgctccttcttttcctttttttcttcccacttctatatggcattcatttcaggaatgtttttagtacctttcttctatcaggatgaacactgaacaatttaccacataattcatttctcccaaggaaaccaattcctgcttggagatctacagttctcttattctcttccagaaccatgtctatctgagtagtttctatgagcttgccatttagctgtttaagttcatgtctgtcctcttaagttacccagtacttccttcataacaataaggttaggggatcaaacgatcatggattaagtgaggtggaatgtttattaagtctttgctgtcagcacctctattctttattatgttgatgaaagtagtgtttcaaagttgaaagagtaatgtgaatatggtgtttttgaaataagagtatttattcatcttctttcttttattcctaagGAATTTGTCCTATTGGCCAAGCTATTGCGACATGATTAATGGCACAGgtaagaatcttttttataataaccacaatgagaacaactttacctttcccccaacaagtctactgctctcctagccaaagaaatccaggtggaggggctatgcttaccgttcatcataattcagagtctagttttgggtagggtgggaatggaacatctccttaatgcgataggattttttagattaaccatggaaaataagccttgtttcattacaagaaaagttctttgtaaagtatctcacttaaggatttgtcattcaacaagtaggtaaaaagaaatgtaaaggtatagttactagtcaatcattcctcaatagtagactggcaatgtagatgtgaagaaatacaatttcacaaagaaaaatgtctccccacccccagtgaggcagcaaggttggagaacagaagggcaaaatggtcagcatgaagggagaaaaaaaaacacataaaacaatgttagatttctactatcaggaagaatatatgcaaagatgtgtttctctacattagacttggaatgcaaagaaacaattaaatctttgctttaggctatagttaggttggggttattattgtccttaaggagaagcaaagtacacactgttctttcatgtaagaactatggttgtacaacacaatggtaatcaagtaccatgatgcaatgtaaatcaaagataagcctttaattagtcagacgcacatacataatatttacaaagtaggtgaggggttactcaataggaaagtgatacaatgaagatgatgaaagtttaaataacaaaggaagcctggggctacctttcaaaaggcacaattgcaaatttacttacttttgttctgtctcacagcgtagaaaaacgtgagtgatgacagtaatgttttccatggacacttttccaaataaattgtcaagcgtttcaatactggctatataagtctaatgctctgtaatacacttgccgttcctagattgtaatggatgctttgtgtttaagagagaaatcaccaagaactcggttcttgatctaaggaattagttgaactgaagagagcagagctttgagaatttattagtgataattacaggaacttcagtaatggaaccaaggatataaaggcagactccagaggtaaaaggagtagaaagagagatgagtaattaggagatgatcgctgtgagtaggatgcttgatataggactaggaaggagcaaatgcctttgaaacaacgatgccaacatgtgtccatcataatcaaaaattacatcttctctgaaacccatccactaaaacaaatgatacatatttagaatgtttcttttcagaaaagtaaatcttggatgatggggagataatttggttaggagatagtatgataacaagtataagaaccggagttagactcttaggcaccatgtggaaaaatcattgaacatggttaagtgtagttgtaattctacaggtgggtaggctgagatgggtatatacctggagttcattcattggcctgcctagccttatcagtaagcttcaggtcccagtaggagaactctgatcaaaactaaaggtggacaatgtctgtagagttatgaacaaagtttctctctggtctccacacatacatgaacatgtaaacaaaataaagcaatgactctgctaattactatcttacatttcttgaaaatggaaatttgtggatttacttatgtcatatcttcaatgatatttcagaaaaaataatttaagtgtttgcaacatataatcctttagttgattaaccactggatgctacagtgtagacaatgcctactagcatggagaatttaaactaaaatttgctatttagtcttctagttgaaagaataaaacatcggtcacaagagcaatataattttcttgattctttagtcatcgaaacataaatgaatactagcacatcgtaaagttagaaaaaaaaaaacgtgatgagaaaaccacatgaacatgtaattgaaggatatgtcgtcagaccattttacccaaatacagccagtggcggttcactttggacttattcattagtgaaacaaatggaaaagttatctggctatttctttgcttatctggtatctgccatggaagattcgcattgaaatttgaataaacaataaagtatcatcttaagtatagaaatactttaaacatttatgagaaattttagtgagaaaaaaaaattaaaaattattaagtcagatgaacacatcactgctaaaagttagaacaatgctgatataatagggattctgaagccatttatggcaagaaaagtgccaacctggcaatagagtgggatacttcaaaaacacattcacagatttaatggtggctttgctagggtttcttctatttcataacagtgaatatacattgtatatatctgtcagtaatttatatagcccctatccaagtctggttttcaggagcttgaaatatggctataatcccagtttcgttgtgttgctctgatacaatcctctgattgagatctccgcaggaaataagatttttttttcaagacagggtctctctgtgtagccctggctgtcctggaactcactttgtagaccaggctggccttgaactcagaaatccacctgcttctgcctcccaagtgctgggattaaaggcatgcacaaccactacccagcaggaaataagaaatttatttatcttaattttctggttcattactgagggaagtcagggcaggattttttttctttttttcttttttttttttttttttttttttttttttgcaaattgtatgtatggaggctgtttgctggcttgcttacaagttcatttttaggttcttgcttagctaacttcctcatatagcccgggaccatcatccaaggaaataggaacattcacagtatgctgggtccccctccattgattaatagtcaagacactctctgttttagtgttcatcaatgtaaagagaccccatggccacagcaattcttataaaagagtatttagttggagcttggttacagtatctgagatttagttcattatcatcatagcataagagcatgtaagcagacataggtctagagagtagctaagggttctacatctgcttggagagtaagccagaagtaggagacaatggacctgccttggggttttgaaatctgaaagcatacctcccatgatgctccaaaaagtccatgccttctaattccttctaagcagtgccacttcttgatgactaagcattcaattataagcctatgggggcattctcattcaaaccaccatactccatacacatagacttgtaaccatatcataaaatataaaagtgtattaagtccaactttaaaagtccccatattctatcatagtctcaatgctgtttaaaagttcaaacttcgctgtctcttctgagattctcttttttttttcttttcttaaatttttaattgattctttaggaatttcacacaatgtaccccaatcccattcatttcccacatacccaccctctctccttgcaacctctatttgtggaatttgtagggtgtcctgccatgtagcctttggtttataacactttctttccttgaaaatgttcattaaaatgattcattggcctggtattaaacctttaacttctgatactctatcagtcctggaacctcattaggactccttttggatatcctgttgttgtcctatgtcatggagagcctgtagatttagatttgtaggaccaaccacttcatgcactcaagcggttcattgatagggtaggtgttgcagtgggccaattcaaagccctggatttgggcttgagaggtatcagggctggtcaaccctccagctctcttactttccacacacacagggctggctcatttgcaaccaccacaaacaaggccagctctaccctgtggctaggcaaggcgcagggccagctgtcccaagttttgaagttggtgaatgatatggccagttctcccactctcatgaccacagggcaagctctcccacctggcatagatatgaaggcatgaggaaaggaaggggctgtctttaccacatcccagcgggcaagaggcagagtctgagccacattccaagagacaagaggcagaacaggctcctgtgcttatactgttgggggcagctcacctgcagctcccacatgcagggtcaggtctactatgctgcccaggcaaggtgaagggtccactttcccaagtgctgcagtgtgtgatcagcaggggccactcttctgtaagtcactgtaaaatcaaaatcaaatagcagatcacatgtatttccagcataaaagagcgccaatatattaccattgcaaagtgggagaaagagagcatatgaggaaataatggaccaaagcaagactgagaaccagatgagaaaactctaaattctgcattaccatgtctgatgtcaaagtgcacttcagactgactcctttcagctttgttgatagtaacgtacttctctctgattctgcaccacatctccaattcttcttggattttatcccatgtctggcatcttggcatctgcaaggcaaaccaaatttcaccttctcagcttcatgcaatagcttctctaggccttcatgcagggacattcctgacatatgcctggcttcagcagcactgattagttgtagagggagattttataacctctttcttagatccttaactttaaagccagaaccaggagatagctgaagctgccaagttctgctgattgctggggttagaattttgccctctcttttagttacattttcatcagattctgtaattgatgggttccttcactgtgtgagattttctttaatttcttttaacaacttggaagcttagctgggtgggaacgccctgtgattgatcaccactcccttattccatttagcatcagtcttttctttaaaagctaggacttagctcctggtgctccttttctcctcaaaatgaacatatgtatatttccttgctctgtgtgcctctttacatgatagctctacataagcaacgccactactaaccacatgacaaagtcagtatgagatgctctggaaatctcctttgccattgctattaatccaacaatttcgccttagacagattttattttattttattttattttttttttccattttttattaggtatttagctcatttacatttccaatgctataccaaaagtcccccttacccacccacccccactcccctacccacccactccccccctttggccctggcgttcccctgtaccggggcacacaaagtctgcgtgtccaatgggcctctctttccagtgatggccaactaggccatcttttgatacatatgcagctagagtcaagagctcaggggtactggttagttcataatgttgttccacctatagggttgaagatccctttagctccttgggtactttctctagctcctccattgggagccctgtgatccatccattagctgactgtgagcatccacttctgtgtttgctaggccccggcagacagctacatctgggtcctttcagtaaaatcttgctagtgtatgcaatggtgtcagcatttggaagctgattatggggtggatccctggatatggcagtctctacatggtccatcctttcatctcagctccatactttgtttctgtaactccttccatgggtgttttgttcccacttctaaggaggggcatagtgtccacacttcagtcttcatttttcttgagtttcatgtgtttaggaaattgtatcttatatcgtgggtatcctaggttttgggctagtatccacttatcagtgagtacatattgtgtgagttcctttgtgattgtgttacctcactcaggatgatgctctccaggtccatccatttggctaggaatttcataaattcattctttttaatagctgagtagtactccattgtgtagatgtaccacattttctgtatccattcctctgttgaggggcatctgggttctttccagtttctggctattataaataaggctgctatgaacatagtggagcatgtgtccttcttaccagttggggcttcttctggatatatgcccaggagaggtattgctggatcctccggtagtactatgtccaattttctgaggaaccgccagactgatttccagagtggttgtacaagcctgcaatcccaccaacaatggaggagtgttcctctttctccacatcctcgccagcatctgctgtcacctgaatttttgatcttagccattctgactggtgtgaggtggaatctcagggttgttttgatttgcatttccctgatgattaaggatgttgaacattttttcaggtgtttctctgccattcggtattcctcaggtgagaattctttgttcagttctgagccccattttttaagggggttatttgattttctgaggtccaccttcttgagttctttatatatgttggatattagtcccctatctgatttaggataggtaaagatcctttcccagtctgttggtggtctttttgtcttatagacagtgtcttttgccttgcagaaactttggagtttcattaggtcccatttgtcaattctcgatcttacagcacaagccgttgctgttctgttcaggaatttttcccctgtgcccatatcttcaaggcttttccccactttctcctctataagtttcagtgtctctggttttatgtgaagttccttgatccacttagatttgaccttagtacaaggagataagtatggatcgattcgcattcatctacatgataacaaccagttgtgccagcaccaattgttgaaaatgctgtctttcttccactggatggttttggctcccttgtcgaagatcaagtgaccataggtgtgtgggttcatttctgggtcttcaattctattccattggtccacttgtctgtctctataccagtaccatgcagtttttatcacaattgctctgtagtaaagctttaggtcaggcatggtgattccaccagaggttcttttatccttgagaagagtttttgctatcctcggttttttgttattccagatgaatttgcaaattgctccttctaattcgttgaagaattgagttggaattttaatggggattgcattgaatctgtagattgcttttggcaagatagccatttttacaatgttggtcctgccaatccatgagcatgggagatctttccatcttctgagatcttctttaatttctttcttcagggacttgaagtttttatcatacagatctttcacttccttcgttagagtcacgccgagatattttatattatttgtggctattgagaagggtgttgtttccctaatttctttctcagcctgtttattctttgtgtagagaaaggccattgacttgtttgagttaattttatatccagctacttcaccgaagctgtttatcaggtttaggagttctctgttggaatttttagggtcacttatatatactatcatatcatctgcaaaaagtgatattttgacttcctcttttccaatttgtatccccttgatctccttttgttgtcgaattgctctggctaatacttcaagtactatgttgaaaaggtagggagaaagtgggcagccttgtctagtccctgattttagtgggattgcttccagcttctctccatttactttgatgttggctactggtttgctgtagattgcttttatcatgtttaggtattggccttgaattcctgatctttccagaacttttatcatgaatgggtgttggatcttgtcaaatgctttttctgcatctaacgagatgatcatgtggtttttgtctttgagtttgtttatataatggattacattgatggattttcgtatattaaaccatccctgcatccctggaataaaacctacttggtcaggatggatgattgctttaatgtgttcttggattcggttagcgagaattttattaagaatttttgcatcgatgttcataagagaaattggtctgaagttctctatctttgttggatctttctgtggtttaggtatcagagtaatagtggcttcataaaatgagttgggtagaataccttctacttctatcttgtgaaaaagtttgtgcagaactggagttagatcttctttgaaggtctgatagaactctgcactaaacctgtctggtcctgggctttttttggctgggagactattaataactgcttctatttctttaggggatatgggactgtttagaaggtcaacttgatcctgattcaactttggtacctggtatctgtccagaaatttgtccatttcgtccaggttttccagttttgttgagtatagccttttgtagaaggatctgatggtgttttggatttcttcaggatctgttgttatgtctcccttttcatttctgattttgttaattaggattttgtccctgtgccctttagtgagtctagctaagggtttatctatcttgttgattttctcaaagaaccaactcctcgtttggttaattctttgaatagttcttcttgtttccacttggttgatttcacccctgagtttgattatttcctgccgtctactcctcttgggtgaatttgcttcctttttttctagagcttttagatgtgttgtcaagctgctagtatgtgctctctcccgttttttcttgaaggcactcatagctatgagtttccctcttagaaatgctttcattgtgtcccaaaggtttggatacgttgtggcttcattttcattaaactctaaaaagtctttaatttctttctttattccttccttgaccaaggtatcattgagaagagtgttgttcagtttccatgtgaatgttggctttctgttatttattttgttattgaagatcagccttagtgcatggtgatctgataggatacatgggacaatttcaatatttttgaatctgttgaggcctgatttgtgacctattatgtggtcaattttggagaaggtaccatgaggtgctgagaagaaggtatatccttttgttttaggataaaatgttctgtagatatctgtcagatccatttgtttcatcacttctgttagtttcagtgtgtccctgtttagtttctgtttccatgatctgtccattggtgaaagtggtgtgttgaagtctcccactattattgtgtgaggcgcaatgtgtgctttgagctttactaaagtttctttagtgaatgtggctgctcttgtatttggagcatagatattcagaattgagagttcctcttggaggattttacctttgatgagaatgaagtgtccctccttgtcttttttgatgactttgggttggaagtcaatcttatcagatattaggatggctactcctgcttgtttcttcataccatttgcttggaaaattgttttccagcctttcattctgaggtagtgtctatctttttctctgagatgagtttcctgtaagcagcaaaatgttgggtcttgtttgtgtagccagtttgttagtctatgtctttttattggcgagttgagaccattgatgttaagagatattaaggaaaagtaattgttgcttcctgttattttagttgttaaaggtggcattctgttcttgtggctgtcttcttttaggtttgttgagggattaccttcttgttttttctagggcgttgttcccgttcttgtattggtttttttctgttattatcctttgaagggctggattcgtggagagataatgcgtgaatttggttttgtcgtggaatactttggtttctccctctatgataattgagagtttggctgggtatagtagcctgggctgcagtttgtgttctcttagtgtctgtataacatctgtccaggctcttctggctttcatagtctctggtgaaaaatctggtgtaattctgataggcttgcctttatatgttacttgacctttttcccttactgcttttagtattctatctttatttagtgcatttgatgttctgattattatgtgtcgggaggaatttcttttctggtccagtctatttggagttctgtaggcttcttgtatgttcatatgcatctcattctttagatttgggaagttttcttcaataattttgttgaagatgtttgctggacctttgagttgaaaatcttcattctcatccactcctattatccgtacgtttggtcttcttattgtgtcctggatttcctggatattttgagttaggatctttttgcattttccattttctttgattgttgtgccgatgttctctatggaatcttctgcacctgagattctctcttccatctcttgtattctgttgctgatgctcaaatctatggttccagatttctttcctagggtttctatctctagtgttgcctcgctttgagttttctttattgtgtctacttccctttttaggtctagtatggttttgttcatttccatcacctgtttgtatgttttttcctctttttctgtaaggacttctacctgtttgattgtgttttcctgtttttctttaaggacttgtaactctttagcagtgttctcctgtatttctttaagtgatttattaaagtccttcttgatgtcctctaccatcatcatgagatatgcttttaaatctaggtctaggttctcaggtgtgttggggttccctggactgggcgaagtgggtgtgctgggttctggtgatggtgagtggtcttggttcctgttagtaagattcctccgtttacctttcgccatctggtaatctctggagttagtagttatagttgactctgtttagagattgttcttctggtgattctgttaccgtctatcagcagacctgggagacagattctctcctctgagtttcagtgctcagagcactctctgctggcaagctctcttacagggaaggtgcgcagatatcttgtatttggacctcctcctggccgaagaagaaggcccaaaacaggacctttctcagacactgtgttgctttggcagttcccaggtggtacagactctcacctaagcagactaaattcctaagttccttggagtcccgggaccaagatggcgaccgctgctgctgtggcttaggccgcctccccagctgggtgggcacctgtcctctggtccggaaggtggccggctgtccccggcccacacagggtgctgcctcagcgcctctgtgcttctgcctgttccagaagctgtcaggttctctggcgcaccctctcacctgttcagactaatttcctaagttcggtgggtctcggaccaagatggcgaccgctgctgctgtggcttaggccgcctccccagccgggcgggcacctgtcctccggttcggacggtggctggctgtccccggcccacaaagggtgctgcctcagcgcctctgtgcttccgcctgttccagaagctgtcaggttctctggcgcaccctctcacctgttcagactaatttcctaagttcggcgggtcccggaccaagatggcgaccgctgctgctgtggcttaggccgcctccccagccgggcgggcacctgtcctccggtccagacggtggctggctgtccccggcccacaaagggtgctgcctcagtgcctctgtgcttccgcctgttccagaagctgtcaggttctctggcgcaccctctcacctgttcagactaatttcctaagttcggcgggtcccggaccaagatggcgaccgctgctgctgtggcttaggccgcctccccagctgggtgggcacctgtcctctggtccggaaggtggccggctgtccccggcccacacagggtgctgcctcagcgcctctgtgcttctgcctgttccagaagctgtcaggttctctggcgcaccctctcacctgttcagactaatttcctaagttcggtgggtctcggaccaagatggcgaccgctgctgctgtggcttaggccgcctccccagccgggcgggcacctgtcctccggtccggatagattttattttttgatctttgacaaaatatcatgaaaatggtctctaggccacttactagtattcttttcctctcaaatatcttgagtcaagcccctacagctcaagtcttccttaggaccatcttccatgctcctgcgagtatggaccattaacacccacttgaagcactctagtgcttttctaatccaaagtccggaagtccacattcaaccaacaagcagtaggagcgaaaccccacttcctggtaccaagttctgtcttcgtgagcattctattgctgaaagcccagctgggtgatctgctccttctaacaaggccacacctactaatcccttcttagtcttgacactccctgatgactaagcatttaaattaatctatggggtgattctttttcaaatcactatactcccttacagacaagctcatgggccaatatcatctagggagctcttcaatggacgctttttcctcaagtcactttaggctgtgtcaactgataaaagtagctaggacatcccttgtgattgaaatgatctgtaagactacatatactataccttagcaatgaaagatattttgattatatgttgaaaatgtttccttgtatatacttgagtaaaacatacctctttataatttcctaaaagtgactatcctattgggtaactttgaaattttatatgcagtttatgtttatttctattaactatactagagagagatgtacagattttcctaaaattcacatcacatgcaaatccttgtcactggcttggcttttaacagACGCAGCCTCCTTTCCACCTTTTGTTGAAAAGTCTCGGACATTGAGATTCTTTTCCTCTGACATTTGCAGgtaagtttctggagtgtaaatattagatatttcccattcctgttttaaaacaaaatattggaagcataattatttacactctttttaaaatagacaaatatttctcttgatttcttaagaacaaatgtggcaaattgaatttatatttattgattcttcctaattagcttacacatttcaacatttatagtacaagccattttcttggagtaatatttatcctgtttgctgataaagtttcaagatatagaaatcaagtgtaaaggggatcttttctttctgaagatgtctaaagaagatgacacatttatttcagaactatgttaatgattcacacagcaaagtttttgaactggtggggctgagtataaccatgagtacggaagtccatacaattactcttgacctacagtcttatctctgaaaaggagactatagacagatttattgattacacaccccagaatcattaccctatgtataaaataactgagaacagtgctttgtcacataagggtagctgtggatcagagagaatattgaatgagctttgacacaaagaattgtgcatggtagacatgataaatgacagagatctgctccaagcccaccatgtacatattccagcaagtgagtagctctttttttaagcatgtttgaaagatggaaaattctaaattgagcacaagtatataatttgaataagacatataaatatttgttagaagaattttagtataaaacccttctttgacatttatcccccatgaaagtttacatgtaaacttgaccttagaagatattttaaagaaccaaagaatgtatattttatacccaggcttttaaccatgttatttcttaaagtgtaaaaacaacattgacaatttttcctatgaattaaaaagtaatttaaacttttaccaggtatatatgacttttcataagttaaagcaaaaatataaattagtttaatcaaaaagaatcagatatccagaacaggattgagttctctagtatgaagctctttttttgaaaacccatgtagGTCTATCTACGCTGTGTTCGGATCTGAAATCGACCTTAAAGGAATCCCCGTGTACAG	ATGGGCTGTGATCGGAACTGTGGGCTCATTGCTGGAGCTGTTATTGGTGCAGTCCTGGCTGTGTTTGGAGGCATTCTCATGCCAGTCGGAGACATGCTTATTGAGAAGACAATCAAAAGGGAAGTTGTCCTTGAAGAAGGAACCACTGCTTTCAAAAACTGGGTTAAAACAGGCACCACTGTGTACAGACAGTTTTGGATCTTTGATGTGCAAAACCCAGATGACGTGGCAAAGAACAGCAGCAAAATCAAGGTTAAACAAAGAGGTCCTTACACATACAGAGTTCGTTATCTAGCCAAGGAAAATATAACTCAGGACCCCGAGGACCACACTGTGTCTTTTGTACAGCCCAATGGAGCCATCTTTGAGCCTTCACTGTCTGTTGGAACAGAGGATGACAACTTCACAGTTCTGAATCTGGCTGTAGCAGCTGCACCACATATCTACCAAAATTCATTTGTTCAAGTTGTGCTCAACTCTCTTATAAAAAAGTCCAAGTCTTCTATGTTCCAAACAAGATCTTTGAAAGAACTCTTGTGGGGTTACAAAGATCCATTCCTCAGTTTGGTTCCATATCCTATAAGTACCACAGTTGGTGTGTTTTATCCTTACAATGACACTGTAGATGGAGTTTATAAAGTTTTCAATGGAAAGGATAACATAAGCAAAGTTGCCATAATTGAGTCCTATAAAGGGAAAAGGAATTTGTCCTATTGGCCAAGCTATTGCGACATGATTAATGGCACAGACGCAGCCTCCTTTCCACCTTTTGTTGAAAAGTCTCGGACATTGAGATTCTTTTCCTCTGACATTTGCAGGTCTATCTACGCTGTGTTCGGATCTGAAATCGACCTTAAAGGAATCCCCGTGTACAGATTTGTTCTTCCAGCCAATGCCTTTGCATCACCCCTCCAGAATCCAGACAACCATTGTTTCTGCACTGAAAAAGTAATCTCCAATAACTGTACATCTTATGGTGTGCTAGACATTGGCAAATGCAAAGAAGGAAAGCCTGTGTATATTTCGCTTCCACATTTCCTACATGCAAGTCCAGATGTTTCAGAACCTATTGAAGGCTTACATCCAAATGAAGATGAGCATAGGACATACTTAGATGTGGAACCCATAACTGGATTCACTCTACAATTTGCAAAACGACTGCAGGTCAACATATTGGTCAAGCCAGCTAGAAAAATAGAAGCATTAAAGAATCTGAAGAGACCTTACATTGTACCTATACTGTGGCTAAATGAGACTGGGACCATTGGTGATGAAAAAGCAGAAATGTTCAAAACACAAGTGACTGGGAAAATCAAGCTCCTTGGCATGGTAGAGATGGCCTTACTTGGGATTGGAGTGGTGATGTTTGTTGCTTTTATGATTTCATATTGTGCTTGCAAATCCAAGAATGGAAAA	Pass
3081	Q08874	MITF_MOUSE	10090	MQSESGIVADFEVGEEFHEEPKTYYELKSQPLKSSSSAEHSGASKPPLSSSTMTSRILLRQQLMREQMQEQERREQQQKLQAAQFMQQRVAVSQTPAINVSVPTTLPSATQVPMEVLKVQTHLENPTKYHIQQAQRHQVKQYLSTTLANKHASQVLSSPCPNQPGDHAMPPVPGSSAPNSPMAMLTLNSNCEKEAFYKFEEQSRAESECPGMNTHSRASCMQMDDVIDDIISLESSYNEEILGLMDPALQMANTLPVSGNLIDLYSNQGLPPPGLTISNSCPANLPNIKRELTACIFPTESEARALAKERQKKDNHNLIERRRRFNINDRIKELGTLIPKSNDPDMRWNKGTILKASVDYIRKLQREQQRAKDLENRQKKLEHANRHLLLRVQELEMQARAHGLSLIPSTGLCSPDLVNRIIKQEPVLENCSQELVQHQADLTCTTTLDLTDGTITFTNNLGTMPESSPAYSIPRKMGSNLEDILMDDALSPVGVTDPLLSSVSPGASKTSSRRSSMSAEETEHAC	6	97784145	97995133	FALSE	CM000999.3	GRCm39	ENSMUSG00000035158	ENSMUST00000043637	ENSMUSP00000044938	ENSMUSE00001306092,ENSMUSE00000500103,ENSMUSE00000243672,ENSMUSE00000243667,ENSMUSE00001236810,ENSMUSE00001209521,ENSMUSE00001248920,ENSMUSE00001240251,ENSMUSE00001247144,ENSMUSE00000805816	1,35,119,195,223,255,294,319,344,394	35,118,194,222,254,294,319,344,393,526	97784145,97918014,97970088,97971342,97973335,97980848,97983084,97987356,97990630,97994735	97784248,97918263,97970315,97971425,97973430,97980965,97983158,97987431,97990777,97995133	gaactaaccagaagacaggtctgaacatacaaatgagctaaagtgcggtcatttaatacatcacctagccgagtaccttgaagctgcaccggcttgcaatgttaggacaatctcatctgaactcccagccaactgagaaattgaaagcagacggtggtggtggtggtgaagctgtttggtaacttgatgtcttttaaaattaactgaatccttcaagtgctgctttagattagaggtgactaattggataaaaggaaaggagcctttcaactgatgaagagtattgtgggagcttatactgagttccagaaaaagaacgcacaagaacaactcctccaataatgctttcattataaaagtgaagtttccaacactctgtttcaatagaggacaaaatgatgtgtcgctgcagtccagaagagctcgggggctaatagaaagtccttttattttaaaaatgggttttaactctgaccgaaactttctagtttcaaaaccccttagtgttttattttttaaatgaacgctcggcgtgtcctcgcagatgtctaaaccaggagggacagtagaagcccaggctgagttgttcttattaatattaaacagccaggtctgtatccttgaagcaaaccggagagacacggagaggagctgctgacattgacaaggaatccaaacaggacttgcactatccgtgtacaccacgttgtctctccccggtttgaccttctgggagttgtagtttttgcggaagctgatatcctggagagctggtgtgctctgcccaggcggaaccacaaatcccagggcgcaccgggctcagcccctcccgctctggtgtgagagtaaactcaccgcgccggggcgggcggccggctagcgggctgagtggggcactgcgcggggcgcgcggcttggggtacccgaggccccccatctttctcaggtgcccgggttctggtccaagtcccaagcagtggaaggcgggcaagagggagtcATGCAGTCCGAATCGGGAATCGTGGCGGATTTCGAAGTCGGGGAGGAGTTTCACGAAGAACCCAAAACCTATTACGAACTCAAAAGTCAACCTCTGAAGAGCAGgtgagtggtgacagctggagggaggcgcggcaggaggcccatgggccccgcgcctgctaccctgggaggagaacagtcagtctggatagctctaggacaaggaccccgtgcccttgccttggggtacagggcgacctggcccctggcatttagggtcccgcttacagacgacttgcttgcatcccagggtatctgacagtggcattttggggacaccgcgagtctcttgggatggctcatccagacgtggggaccctcggctgcagatgccagctgctgagctagatgggggctggggcggtacccggcgcgaggtggggtaggaggagcaccggacagggactgtgatctggtgctaccaagagcaatttttctgaagctccctagcaggctgaggggctcaggagagggggatctgatgctccagggcagcgatgaactggcctggaggtcttcccttgtagaccagcccctctgggagatactactcagagaggcctctaggtgaagttcacctgagcttcacctttcacctgccacaggacagcaccgaggaggtgtgtgtgtgtgtgtggggggggggggtgaataaaaggaggggaggaggttgtgggtgggcgtgtctctcaagctgggcaagctgtctggaatagaagtctttacaaatgcaagaaggaaggaaggaaggaaggaaggaaggaaggaaggaaggaaggaaagagagaaagaaagaaagaaagaaagaaagaaagaaagaaagaaagaaagaaacaaacaaacaaactaccttagaggtctgtggtggttgggaatgctctcttggcacctacacacatttaattctccaggcgcttcaagaactttgggcctagagtgaagatgttctctagtctggtgcctcccaactcttcagtacctctgcagtatcctaatccctcacgccaccctccattgctacttgcctggcagaatcggttatcactctctttggtccctctggacccttgaagtgcttcttatttgtcatgtttacagagagggggatagtcactggaatctgtgactttatttccaccctttcagttgtgcgatgaagtaaggctaacatcatcacctggtgcatcaattgtctagggtctagatgagtgaggttcccctggtagaggggcagagggactcactttcaggggccaggaaggcagaattgaggggtggaatctttggtttgggagacaaaaaggctgggtcttataaagtggagacaggttgctttccttcagggctgggacaggaccttgaatccagtcatgggaacaaactctgggaggagcagaagccctggctccctggctaaggcaggctttttgcacatgcttgtggcagagtggaaggaaatgtgttaggcatcaagatgcataaactcagcctttcactagtggcttcttttcataatggctatttgtgtgtgaatgtagataagggtgtattgggtgctctgagagtgatactgtgtaaagcgcattgttggttatgctcattagagctttatctgcatgtggctgaagggaccagtgttttactgagcagtcagtccctgcttttgcttctataagcaaatgcttacaaggccagaatgaggggggcagggggagtgtgtgcgtgtgtgtgtgtgtgtgtgtgtgtgtgtgtgtgtctgaaagaaattaattaactgggctcttcattttgatggtggctgatacattaaatgagtttgagggagtgaagaaggtacctctggggaaaaccaatgagtgccctgacactcatggggaaggatttggttctattcttttacccagtcagcaagaatggcacgcaagagcacatgtcctctgtagctagctagctagcacaggaaaggaaaaatgtgggactgtgggcataaacggcttcacatgttggtacgagcagcaggtgccaggtagcatggagtagatatgcgttctttgaaataaacccgttaaataaaatttgtgactaagtttctggagtacgttgacatcttttctgactgtttttgacagttgtcctaatggtattatcattgacatcggtgtgtgactttaaatgtggctcagggccttctcgttgactgtagtttgaagactttgctggggcatccctaacgtcctggttaggaaaaagttgtaatgaaaatttgcagattctcgtaacaaggacacctatccattctattgtctccatcagcagttcttaatctgtgggtcgagacccctcgggggccgttcaacaaccctttcacaggggttgcatgtcagatatcctgcataatcagatatttatatttatgactcatgacagtagcaaaattacacttatgaaatagcaacaaaaataattttatggtcgggggtcacaggaacatgaagaactatattaaatggttgcagcattaggaagggtgaggaccacttgtcaagattgtttcagaattcacccatttcttgcctatctctctgctgtaactttgaccaagtcattgtcagtttttgcctgaattattgcagcaatctcttaacgctctcagccttggccagttttagtaattttaaatttagtgccacagtattcttattaaactgatttttttttttttaaggctgagatctgactgagtcagtaacatgcttgccacacaagtgtgaaggcctgagtacttttccaggagcccacatgaaggcaggcaggcgtggggcttggtggttgtaatcccagcactggggaggaggagatgcgcttgctggcaagccaatctatctgaattgaaaagtaagagataaaagatgagaaactgtatcaaacaaccaagtggtgagtgactgagggagacacctgaagtcggcctctagtcttcgcatgcatgcacagacacacacccacacacccctgtacacagtgtaccggtgcatacatctgaatgtgtatacacacatacgtatgcacaaaccacaaattagagaacaaacccctatggagaacctcagtcatcactgtgggaagttgtgagtagcctttagcaggtagagtgcagggatgtgctagcttcgctacactacccagggcagcttccacagccaagaatcctctgggccctgagctaaaactcaagttagatcatgctgtcttctctagttgaagccctccacagctctttttttccccagtccttcaaatggcacaatgcagcatatgtgtcaggctgcccttcagctctgaccttatctcttgctgcttatcattctaagcagagcccaggcttctacctttggatattcattcattatacctgcctctgcttgggccattctttgcccagacagccacagctgtagtacaacctacccaaccaactactaatcttccttttaatgtgcccttaattctcatcatatggatagtgtggccttctgttcataattactctccctctaaacgctcagtcttccttatccggctgtgtttctttcatagtgttaatgttataatttacagtgtaatttgaatatatatgtgtgggaacatatatatatatatatatatatatatatatatatatatatatatgtgtgtgtgtgtgtgtgtgtgtgtgtgtgtatatatatgtgtatatatatatatatatatatacacacacacatatatacatacacacacctcacacacataggtgtacacacacacacacacacacacacacacatatatatatgtatatatagatatatatatatatcaaacttcagggctccaaggtggtaaggatttctctctgtgtcttgttaactgtgaagtccccagagcctagaacactcagtcacaaggcttgtaatgtttcgagatagacgattctttaaaggactgtccaatgcataggatagtgtctggtaggacatatttgttggacacacacggcgctctccttcagtaagttacaaaggtatcgtggttgctttttgtttttgtagtcactattgtgttccttttcaagtagattcccagcaggctttcttcgaggatgagtttccatattctttgtggctcaacccagatagtcacaaatatgttgctgaacttagattctgtgagcctcatcttggtaagactgacccgtaaaagtgtcataggaaaagaccctgtagaacaggccctcgtgatgaatggtgttttcatgggaatgaattctccccagtgggtcacaggagaaacaatcacagtgcacccaggtttacacactagcaagtcactccagggatatgcagagctgttcttgagctctgggggacacataggcagtaggtcttttggacacagtgctgtggcttatggctctgatggttttgctctgcagaagcctaaggcttggtagatgctgatgctcttttcctaggcagtctgaggaaccggtttcattgggccctggtttcctcctacaaattttattgctgtttcagacagtattaaatttccttcagattagaaatgggaatgtgagcgagtgctaagttaatcatggcaagatgggatgctacagccgtgccaagtatggcttcaaagagagatgtgtggagtttgcagagaaagatagactgttctgtcctacacacatcacaagcacactggcttttgtggagatttccccttcagtttttacactaaaaaggcccttttatttgttaaaataataatccatgcttagcaagacaaaactgtcaagacaatctcaatctctccctctcccctctcctcttactctctcttctctctcccccattcctccctccctccctctctgtactggctagttttgtgtcaacttgacacagctggggttatcacagagaaaggagcttcagttgaggaaatgcctccatgagatccaactctaaggcattttctcaattagtgatcaagggggaaaggccccttgtgggtgggacgatctctgggctggtagtcttggttctataagagcaggctgagcaagccaggggaggcaagccagtaaagaacatccctccatggcctctgcatcagctcctgcttcctgacctgcttgagttccagtcctggcttccttggtgatgaacagcagtatggaaatgtaagccgaataaaccctttcctccccaacttgcttcttggtcatgatgtttgtgcaggaatacaaaccctgactaagacaaattggtaccagcagagtggggtattcctgtgacaatctgaccatgttttggggaggactgtggaaggactttggaactttgggcttgaagatccatccgttgttaagagctctgtcggatgtcatgtaggagcttggaagataatgttgagaacactgcagaagatggagctctggtttgtgaaatttcagagggaaaattaaagactcttttcagggccattgctgttttgtttgtgaagattctgtagttctggttagctggggctgaagaatcagctgtgattaacaagataccagaactaccaagcaaaaactttgcattactgggactattgatgctggttagctggagctaagaaattagcggtgattaagaagagaccagcatcattgaggtgacatcttctgggaagtgttttctgaaagcacaaagaggcagtgttccagagatggccaaggatgtactcctgctgcagtgggacttggtaatatgtaagggtcacccaggtggtactggttttgaaggcatgaaggggtcacgcaaagcagctgaggttcggtactgtgagaggccatggaaggccattggtgaaggtgcagcctcagttgcaattgaaggcccaggactgaaggggtcatgcagtgttttggagatgccagtaccatgagatgaccaccaagagcagcagcagcagtggggtacaggcatctggagcctagaggacgatgcgtgtgctacaaagggcctggctggagaagttacccaagcccttggaggagcccagaagatcgtgagttggatcccagacattggacggttggagattgacttttgcttttgattgtgactgtgccctgatattttccctcttgaaggaagaaactgttttagtggagcccacagttaagagacttttaattgtaaaaagactttggattttaaaagagatggatattttaaagagattgaaattttaagaatatgtaaaggctgtgggacttttaaagttatttagatcttggggatgaataagattgtaagggttgaggcttactagtgatgtttttgtgtgtcaagttgacaaggggtcaattgtactggctaattttgtgtcaacttgacacagctggagttatcacagagaaaggagcttctgttgaggaaatgcctccatgagatccaactgtaaggcattttctcaattagtgatcaagggggaaaggccccttgtgggtgagaccatccctggctggtagtcttgggttttataagagagcaggctgagcaagccaggggaggcaagccagtaaagaacatccctccatggcctctgcatcagctcctgcttcctgacctgcttgagttccagtcctggcttccttggtgatgaacagcagtatggaagtgtaagccgaataaaccctttcctccccaacttgtttcttggtcatgatgtttgtgcaggaatagaaaccctgactaagacactctccttctcctttcccagctctggttggtttgtatctggacattttcttgtttttacttatttatttattttctgttttgtttttgtttctgggtttttctcttctgatctgtcagggcatcgttggcctgaagactgaaaaccatgttctgttattgtgtttttcactagctagctgatgatcttgatcaggcctggggatctccaaactcagtttccccgtggagcaagtaggagcctccttcctggagaaagagcattaacattaacgttaactctggggttggtgctggcccaggtcggtcatcattctgcaaatgtgagtggttgcagctcctctttcttagtgggctctgacatcctggaatgtgcttgtcgttaagagattgtggctcacttccccaaggcaagtgctgtttgttatgtaagaaaacttcctcagtcttacaagttctgttttgctttccttctcacaaagcatccagaaatttgtttttacattttacatttttgatccatctgataacagtttctgtaggttaaaaactgggagagggagcatcagcacactcataaaaatccataatcagcatgcgttttccagtttgagtacaccaaaattaatacagtaatggtggctaatggagacttagcatgtttaatgtgtcaatctctgttcagagggcttctgcgtgaattagatatacttaatctcaggcttatgagatggctcaggctaaggctcacaaccaaaagacaagatatgtttaatcttccaaaaacccaaagaggtgctaagaactaagaacaatggtggtactaattatgatgttaaaattatcaggtcctgactatatgccaggtactcttttgaacataacttgtgtcaacccagttaattctcacatcagcctcaggcatctgtatttatattttccacttatttgtttaccgagggaaactgaggcataccaagcactggataaggccctgatttaaacagaggtggtctagttgaacccccaggctcttgtcaattagtgtgcactgtcctgtacaaggtagtgttcgtgattatgcagaatccaaagttgtagccaaaatgcccagtgaggtgagggttagcacacgtgacccatccagtgaccatacaaggtagagtgtggcctgctctgggtatcagcaatgtggatttatcagaggaaccagcattggtatggtgtggggcagtgtttctatgagcgaatgagggaatttgagtttgaccttcaaagtaaagcagtactcaaacagcggagaaggcatgaggtagcatgaagggctttctcctcaatgctagcaaaggctgggtgcaggcgggcaggtttaaggaactatgttactgtttggatcatggcttagctatttagctggtgcctctggcttcatgatacgtaatttcatggaatctcaattaacttgcctacaagatgggaccagtagaccttatcttcctgaaattggtgtaagttttaaaacagaggcaaaaaatgatgcatatgggcttagtgtagcccgtagtacctttgatgaatgatagcagctctttctttcctgggaaaactataccatagcattgtcttccctcttaccaatgacttaactcttatagagtcagaagcagaatagtcaggactaaggtgcctcaacctgccagatgtttcagcctcattatgcagatgagctttgagtatgattagacagaacacttgattaaagtgggattttaagtgttggttttgcctgttattggagatttcctcttcccgagtgctgctatttatagagtttctttaagtgtgtgtgtacatttaatcccctttgagttctgcagtgcagtttgcacaagctgatgtctagatctgctccagttgtgcaagaagtggaaaatatcctttttttagaacaggtcacatgagcttactgtcagggataggacctcagtgtaaaaaaatgtgtcttgggagaaatcaaagttactaaatttctctctccaactgctttgttttagaactggtagtattaggataaataacaggaccaaaaaataaaaaataaaaaaatccttggttactattttttttttttttggtcagctgtcaagggcaacaagaaagagtctcatttgtttttgtgtgtgtgcttatgtgcgtagcaagcataaaatgtgctgtactgttaggctcgtctaattgaagtaaatcataaaaacatgtttaaccactctccaagtgtggattatttggaggaaattatcaagaaggcaactcagagacaatatctgtggtaatcacaagctttcagtagaacacagtaagtttatggttcatctggaaagttttctgtgtcttaatactgtatggctggaggggcaaagttacaccaagacacaaagtctacacctctgttgagactgtagggctggactgtccactataatttcccctccctgctttggacgaatgatagctttggataccagcatcttccaaggctcactttggcttcttatcagtaagcccatttctccaggttgcttcataaacacggctcccttgtttctttgaccagtgttttcttctgtgttgggtcaagcatgctgtggaggatgaaggggttatccctgtggtattcagatgagacccttggcctgagattccagtcacgagcctcctttccttcctaatgactgctgggtacttcacaaatgctaggtgctgtggtccaggcacataggcacaacagacgtagccttggtgattttctattagagctggaagttggtcagctctgaacagcagagctgtggggaagggtaataaggattcttagtgagaaaagagtcatagggctgaatgtcctacctcaacttcatgggggccctcttgtggccccctcagtccctgcccccatcagtcactcagtcacattaagcaggagaaacatagctctggagcccaaaggacctggctgtgtttgtttttcttcttatccaccccccctttccttcctcccctttacatcagttatttattaagcatttctactatgttggagctcttgctggctgcagggagtgaaatgtaaattagatagccagggttttttactagcactgcaccttccctcttggaggtagggacctctaagttaataatgagccaaagaattgaaaaaggcaatttttgatacctgcagtgaaaattaagcggagtgttattggtaaaatgtagccaaaaaagaagcagtctttgtggggtcccaccagcagggagggcaccgtgaaagaagtgcttttgaagtaagacctgacataatgaggaatgtctgacataaagatgctacctaccactctgtggctttgaccaagttactcaacctctctgaacttcaagttttctcttgagtaaaacaaccactttgccatgtttctacaaaactaaaaggcataatgtttaaaaaacagctaacatcaggttggcattctctctggatgcctacttaggaccgattgaaggtaagatgtaaaaaaacagaaataataggcatggatctttgttgtaagtatttatagcttggttttaagctttttcttagtattggatgagtcaagtttcatgcttgtcgttgtaaagttagccccccgactaagagtagagctgggtcttgctttttattatttttttatttccttcagaatggtctggcttggtgtggtggtcccccttgtgtctgcactgaagtcacatctgaccctgcttagcctaggaatgggcttttggctgggccaggggttacatttttggttgtaaaggtaaggtctgaggaaaagaggactcaacagcaaatttcacaaaacccgcccatcctcctgactcccagccgtgagtctcagcaagggatcctgcctcccgacagtgaagcattggtgatggtgcagaagtgaaaagaagctgacttcccgggctcctcccagctctcgcctgctgaacagtagctttgaacgtggtctcgtgaaaaatagtatttttcaaaaatcatttggacttcgatagctgtgtccttttattcacacatacacggaatggcaacttttaagaggaaagatgctgtatcatgagaaagcaaacgttttcaatctaaatcagtgagttcaggtctaggggaaggcaccgatggactctggttcttctataaggagctgtggctcattgagcaatttcaggaagacgtgtgtgggctttgccttcccctaccctgccccttccccaacgtgagtcacttgctgaatcatccacacacattccctcactttccatctgatccaggacagcattggaaaaagtggtttcctgccctattgaaaacacgcacagcttatatttgcagactggatactttcatcaggaaaagtgtggcttgtctgcaagaagctgtaaagcagagaagatcaatttggtgtaatggctggggtgatctatgaacttataaaatgtcagttagagtcaccgttgacatgggaaccacaaacatgacttccttatttaactcaggcaccgaaaccatccaggtaaagtctgacagaagacctaggtgacatttgacccctactgttctttaggtatcaacaaggtctctcccaaactagcagagatagcactctacagttaagttagtaaagccactcctggttatgtccatggtcaagtctcagctacctttatctctcagctttccagcagaaatgaagtgaattacaccagtaccagctttcccctgttgtttctgagcctgcagattggcactgtacacatttagtatattatattgctcagtagaaccctttgcaaccaaccaatccattatgcatgtggctgagaatgactgaatgaatgacttgactggtagtatgaccagttaagagtctttaacttgcaaaggaatagggtgacttcagcagtcagtgcactcttgaaaagtctgtttttaaagtaagcacttacaataacctaggtgaagcaagcccaacagccatgagcagctggtgcagttccttgtgacaggcatgtctgcccatttgctgtgaggaagcacacgtggagagtaatttgagaggttggccactgacggcagtgtcccggacagtcagactgcagactttttggaaccacaccttgcatcattcatcctagcatggtaatttcccctcgtcatcccactaataatgttttgcctaggtgaatgctgctgggtgagcaagtggcgaatgacaggagcttggaatgcagccccagtgatgcagattacaggtagaagctttgcttttgttgagttggaagtgaatgagagatggctgattgggtttgcttggtcatcatagcaaagtcaccgaaatacacaatttaacagaaactgtgattttttttttttttgggtgtgggggcgtggcaaggggaggctcagtgatactctatggagcttcattgactttgaaaacccctctttgtctctcttggtcccccacacctgacatcattccagttagttttccctggtagccagcatcccttccctgacacctttcttctactggacaatcacttttcacctatgaacaatctctttccccacattcagtctctctcacatggtcagcccttagagttgaacttcatgatcaatgtcgtgtccttagtttcagggatgtgctgactagtgaaccctaagtggaccccaagatttccttgggtactgccatatcactcatgtagctctggtagagaactttctagagagaattaccctccttcctcaagcaaacaaacaggtgatttttttttaaatcaataatcattgattttcttggatctgacaatatatcaacactccataatttttactgaaggcattctgtgtcagggaattgttcattctgaaacagcaatccaagaataatttaacatagaggtatggggtttatgggaatgtacctgaacagtgatttataataagtgtgcatcactgaagtataccacacttggggaggggcacctcggatgcaccgccccactttctgatctagtagtccaggatagggttggagaagtcatatttctaaacaagcttctaattgttgctcgggtgagggcttggggtagaggccacacttcgaaaaccatgaataggtgctagagggtaacctttctaaatgaacttgaaatagaaaacttgcaaagatgttggttataaataatgtataatgacagagttggcccctgtcaggtgatagaacactcatattcatcatgtttaagtagaaaaggaaactgttggtgacatggcacaaaagtccaggggtatggatgacaggtctacccaagagtatgactatctgagtgacttgaaattcacctatctttactcccctaaggactggctcaaatctcaaagtgagggtagtttcttctcagctctgcgagggtggaactggaagcagtccgaagtcacttgactgggagattgggttgagaaacagggtgatggtggtttggggcacgtccacatgaccgaattgttttccacaaaacttctgctgaataaaacgtgaaatacgactttcggcctgttttcccatctctaatgaattccagacagtttgtagagtgtgggagtttccaaaacagagaggtggaatgactgggctcagccagtgtcctttttatggccacaagacagccctgacatagcagacgcttgcttcctctttgttctaagcctcagcacacttctcattcctctgattggagtgggtgggtgggggtggggctatgaagaaggaaggacagggccagtgttgggtcagacaaattaagttcctaagaaagttccagactcaggatttaccagaaatgcaacttgtgcctgggtttaatctacttagacccaaatgttttggattatgtgtttttgctgttgttgcccaatgaacttctccagagaaagaaccctcatctgctctgaccataaaatggtgaagagttttcaccaccacttcaggaagtctaaatttaggagaaggtagacttgaacttaaatctcactttttccacccattatctgagcaccctgagcatggtacgacggggtgggggtgggggtggggagcgccagcttcagtgcaggactgagaggagctaaggagttggcaacaacacagcatgaagcttttgtgtgaattcacagatttgtagggtctggggacatagttcagccagtacatgcttgcccgcttaagtgtgaggatctgagtttggtctccaggacccatgtaaaatagtagggtgtggtggtgtgtgtttataaccaagccttaggagatagagataggtggatccagggttttgcgtgctagagggctcagtctgcttagtaagctgcaggccaatgaggcccccccactccaccctagaataagtggatggcaaccgaggaaccacagcctggcctccacatgcacttgtacacatattccacccccccccccacatgtatctgtacacacatgaaccttctcacatacacatatagaaatgtgaagaaacatatgagtgtagtggtctgccaaatcctggctgttagtccctcctggttcccttcacacatatcaccaattaggtttttaatttgaaatgaattttcagttttgacgccacaataaggagagaataaccaagaacagtcaagaagagaaataagtccatagataaggcccccatacaatctccacgttgtataatcagcattgagagttgagccaggtcaaatagtggggactggtgggatgcctcagagggagatatttaaggctggcacgagctatttacatacaaggcgttgttaccctttgtcgccagtgcagtctttgtctttatcaacatgtttcctttcatcataattacagagcatgactgggtggagaacgcacaagaagaggcactaattggagttgtgcaatatcatggacgctcagtgcactgctgttgtctgtacaggctcctgcgattgctaactgtccctatccagtcttgtccatgttgcctttctgctctctggtcatacatgttaacagcatcatctttttacatagtagtcatatttattcaataccagtcagaagacctcataccaaacatcaggatcttttcatcttcctacatgccttaggagattagaaactgagtttaaaatgtctgtgtcctatgccagtatgattgcatttcttggccatcaaaattgctctttctgaaagtggtggataactagtatttagaaaatagaaaggagttaacctgggtagtaagtatctttcttaggggaacagtttcattgcatcctaggtacatgtaaatgccttcatcaggtagtggccagccatgttcccaggtaccaggatgctcatctccttgattttgtgaaataataacatgacaaccagagagagattacaacagattcaggcacagtgatgcacatccatgatcccagaactctggaggttgaggcaggaaaatcttgcattctagcccatgtgggccacatagcaagaccctatttcagaaaaccaaagcaaatcaagcaaaaacagaacagaagagtgggttgtaaggcagatataaccgctgctgttaccctgcgccagttattggccatccttgcccactacagcagtctgggctatctgtgcttctactgatgtcttagcagtgaaaattgagggccgtacactgaaaattgcatgaaaatggaagaaatggaaaatcatagaaaggttcatcggcaggagctgtcgatgagtacctgagtcacaacgggatcttctatggtttaaacacacagactgtatggatactcttcagatgtgtatggctgtgcgcagcaggattttgagcccatcctagtcctgaatgaattgaagagtctttcacatctcttccctcaactacctgttattaagtaggagcaggaatagatttatcaaacatacacacacacacacacacacacacacacacacacacacagagtttctatcagaatcctgctctgcatccttaaatccagtgttctttcagggtagttgcagccttgctgtggcatttcaactagtgcaattttgtttcttagggaaacatcttaattctgagtattataagaatataagcaatgtaaggtttttggttttttttgtttttgtctttgtttgtttgtttgtttttgttttcatgttgttggagcaaagatgcacagagccagaggcaggttctttgtggttagagtcaatgtggttggagaagtccttggcacaggagaggttggagcctgaggaaggctgtttccatccatactgtctgatggttttctgaacctggacctgaacctggagaagatgggtgactacatggagagttagggatacagttagaagggaggaacaggcagaagtgatgggaaagttgttctggaaattgtcagggtagatttctttctttacttggcatctagctgggtggatgttaagagatatgcctgctgctctgatttttccgagtcttggctttggagttatttgtagcatccttggtatatttactttgctcttctaggtgagggtatatttcccaattattgaacccactgtgcataaggaaatgatgagcaagcctgggtgaaaactggtgtatttggccaatggataagtggcttgctggctgatgattcaatcaaggattggaggaggtctttgtagaagaaatgagcctgcttggtggttataccatctactctagaaataaaatcacttcaaatggtattcactgagggcatctttcttgtactaagggcaagccactgtacatgaaagccttattttaaaaataattaagctccttgtatttataaataggccagtggtaacattttcttttctcttcttttcctctctctgtctctctgtctgtctttctgtctctctctgtctttctctctgtctgtctctgtctgtctgtctgtctgtctgtcactgagcccccaggagaacagagaatttgttagacttttgggcatgtcaagtgcctaggacactgagtggtcaccaggtcttttaaaaataaaaacataaccaaaatgtgttggggatgtagtttagttgctagagtgtgtgcttagtatgtatcatacacaacattgggttctagccccagcaccagctaaaaccagctgtgcagcatacatcgtcaatcccagttcttcagaggtagaggctggaggatctgaaggtcaaggtataacctggaatatgcaagaatcttgttttcaaagctaaaactacaagaaaaccttgaacaaggattggataacacccttttggtgtgttcaaagggctcttctgggaaataggaggaaatagcttcagactttaccattagctatcctccttgttagatatttctgagcctaaatttctctcctgtataataaagagtaacaatagaatttccttcttgggccagcagtgaaagtgctttcagtcctcagtacagtaaatgagtagacagaattgctgttgctgttggtgctaagagaggcagtaaactataaccagcactccttagtttagtggtcatgttcaataaaatcactaaaaacatcaaatttgtgaatattcctgggaatcattcctgggacaataatgaggtagtttcccgagagcatctggtcccaaattttttgttaactaatcaatgcatagctctgtttttatgtgtttctatttaaagtcaccatagtttatggatattattgacttatgaatgagaaaggcagtggctcagcctcagcaccttgcctggagttcaagtagtggggtcgccatcacaaaagcacaaacgcactgacagactgtgaagggatgcttatctgcagtggcctatgagcacggaaagagctaagcaggtcctaatctcatatgacctcagtggggaatgggtacattgggctgcttggatcttttgctattctactcatgtctatacctacaagaaagcagcagatgttgatatttgtgattatagattttaattaccgactgaatttgaaaatggggaacccatgaataatgaaaattgactttgctaaaaatgctcttcttgcagctcagatgaaggaactcagttttccattttgtccgtttgactgctctaaacatgctcgtcactgccatattgtgactgttctctgggcttctctgttcggatatggtacctttgaccccttgttctttgtttaggaagttgggatatgagagtcaagtcctgggtgtcaggggaggcagagaagctctgagttctttactgaagagttcaggaggaaacaggtggagccttctaaacgctggtgaagatagagctgaagtatccaggcccagctcgctcaggagcttgcaggtggggattttgatttccttgagcatattctagttatcagctgtcgttgttgtaaacgttagctgagtacttgttagaggtgctgcggattcttctactagaaggcagagaggaattggtttcagctgcacaatttactaacaacaagaaaacacaaaagcctaccaacagcagccttgtctagtgttcttaaagccagccctttttgtggctggagtcttgggttgtagtttgtcttgtcttttcttgtatgtttgggtactataatactattcaaagtgtgtgtgtgtgtgtgtgtgtgtgtgtgtgtgtgtgtgtgtgtgtgtgtgtgtggtgtgtacaccttagtcttggagtgaagaagattacctgtgttattttctcttacactattttgtgttagaagttgaactatcaggaacacataatttgcatctgggtgaattttaaatgcatcaagccatctgctacccaacaggtatggtgtgagatgtttaagacactttgtatatataattgtgccacgagattggcaagctcccattttatagaaaaagaaatggaggcttgcctatcttcttcttcttttttttttccttagctatgttagtgcacttaaagatgacatccagattcaaacctaggactgtctcaacgtgggtgctcacctctttctccatcactatttggagtgagtgctggaggtgttgtggttcagagggaggggcaggtgtgatcaggggtgacaactcattgtttttggaatggaaagaatactaggtttctgatgaagtaaagaccgaggactcggggtgtggctgaacatctgaatccaaggtaaatagatctatgtattaaaggtgctcacagcattccaggataaaacgtcctttgttttccaagctgcttctgaagaaggaaggggagatagggtgtgattgctcccagaaaggtagcagaagataggttgttggctctttaatcactctcaagggcattatgggtaagttgttggtttcccccattacttatcaaagctattctttgggtcttgcttcccgatgccttcaacagtcttatagacacaccccagcatcttgttcaccactagacatgtactccctaacatcttggtgtttttcactgatttctctcccttccacacccccaccaaacttgttcattgcttttcttgtgtgccttcataaagttgtagccagtgtgttcccttttggactgtttatctttgacatgccagagttcttgaaacatcataatattgtgtaatgagcctaacttctgccttgacatgtgggtgttaagcgcattagtcattgcaaagcattgagttaaatattttcaataaaaggttgtaatgatctaacagagaggaagaagctgtaaaccgcccggttgatggctttaatggggagccatgtacttagtgtgtttccccaagcaagttaggatccatagctcacatgcacaaggcttcctactctgcatagtgggagaggagagagatggacagttcaaagggactttattgtcacacgtgaaggaaagcaccaaccgtccaagtttccagagctcttgctcctgaatccttatctgtcacgtatctctaactcccacgggaaatgttaaagccttctgggagacattatcaatagtgactcttgggctgagtcttaagcctcattaaaggccctcagccttgtaatagtgatcagccagtattggagagccaccagggagttctccacagcactgtggaaagctagagctgaatgacaaaaacgcctgcacctatcaagttggttttatgaagagttttaggcagcattactcactatgaaactatgttcctgttgccctggtttatctccacagacatctctccatggcagaaggttgactacttgtctcgccgtgtctctgggcatctgaagatggttgaggtacattgctttggtcctttctggggagtgtatcacagccacggacctcttggaaatattgtctagattagtggttttggtgattgctttgttaggatggtgggccgccttgttcgtgggtttggaggtttaaatgagatcgtgggctactcctcttttttccttggcagagatcttcagttgttttgttagaaaacctcagagctctgtaccttttccttcctagagagtttgcaaacaaggggggttgtttttatgtctcagcagcgtccgtccgtggctgctgttaacgtagctcagcactaggtgttttcaaagcacatctgagtggaagcatttcacttctttgaatccttttcttttgtggtgtggcatcttgtacatattgatcactgtttccatgatctaataggcaactgatgatatttttgggactggaggatttgtggaggggagatctcttctcgcctctcacctttgcgcctttgccttgcaagtatgaatgatctcttgtcctcctgtttaatgcacgccacatggatttgtcttccccattccctgaatctatagatgagggagaacacacttttgaatgggagcccaggagcctgttgatgtaaagtgtctttttaccttttaagattaccatcgttagcacctccctccttcctggctgggttccctgtcattttaagcaggcagcaattacaggtttgctaaagaagctggcttctgctgccaaggctcctattaattatcactctatctctaatttagccttctcagtgttgagagaaggcacatgtaagccttctgctggagggttgcaatgagatctccatagtcaccttctttctgagccggttgtgtagactctatgttcagccaaagggccagggtggccctggtgagtgttttcgtctttcttccataagttgtttggtagttcgtatttagcatggttgtgggttttgttgttgttgttgttgttgttttttccttctgattctggcctgagtaagaatcaaataagcctttaccttgggatctcagactgatttccagtctgttcttgaacctaaaatgaagacagcttgaaaacatgtaagtgattttcccaccagctgattcctctacgggtgaagagaaaagagaccatggaattgactcgatgcctctcttccagaaggtaatatccagatgttaaccagagcataataacacatatggtgaccagggagtgtatcctagttactgcttctacttgcgagtgtgtgtgtgtgtgtgtgtgtgtgtgtgtgtgtatgtgtgtgtgttaggacatcattatttaatattagattttttttctcttgctgctcagaagtgactggatcgctaatgtttgttcagaaacgttgagttcacttgcttcagtgaccactctttgaagtttctagggctcatttgatcaggtctggagtgcgtacgcttcctttcccactttttctcatgttatttttggcactgctggtgttggaagctggggaagtgattcactgcaaagtgaattaattttccacgttttctgatacgttccccagtcgccccctggttcctctccccccgccccccccccccagagatgactctgcacttacactgctgtcatctttgctggctcagacagaaatgctgatgtcactcagatttcttaaattacagctgctaggaattaacagaaatcgtaaaagtataccacttcctcattttgcttctttctggactaattattgtccttctaagtccttggggaggttaggaccttggaagcaaattctgtctaagagttcaaaaggcaactttcaagtttctttctctgctactccagagataatgtagcccctaggatggagctctggcatgaccttcaataaccccagcctggtcctcactcaggatctaacaggttggaccattggacccgtcttttctcctgggtgaagcgtttcagacaacttcccttaagtaagtttccttatatagagtgtttttgctcaatgtcttttgccagctctagactgtttttggtctgaggtggaagttctaatttgtttactgatgttttcagagcctttgctccttgaggtgtgctctcttctgacgccctcactctctcctttcgtttaccaccagcacacatttgttcttctgtctccactcccatctctagtagctagttgctgggctttaggctctcattacctcttgtttggtggcttgagcgatggctccaagaacctgtcctgggaattccccaggctttggagagggctgtgtggctgccacctggagtgagcatccaggatggccatgccctgtttggctctattgattgaactgagccccatggaagcagaaatagaagggttcagcatttgcactttcctgtgttgaggtttttgcttatttcgtgtgtttagaaaaagcatccatttgcaaactgctgacttactattttctctggaatggaaactatttggattatttcaatgacttttagctaagacttgtttgtctacagaattagttttgttttctggtgtcccgtttaaagaaagactagaatatgccttttttttttaactttatggaaataagtgttccttggtgcttgggaattacgcaaaccaatgcgcatttgaaataccatgtttactccacagaatcaaaatagaaactctaaagtgaaaattacagatatgtaaatatttctaacttgggacattggcttcctttgatttttatttttcctcttgtttaagacatcttcagattttagagtattccctttcacagttcattttctcactaatccatttcactctctctctttccttttagaggggtggggtggtaagcaaggttcaacagcagacttgcagatggaagtcatgtgtactccttgagtgtttgctatgagctggtgacgggagcttttctgttagctttcaccaaatcgtgttagtttaattttaagataaagagatttagcttaggaggatgaaatagtagttgattattttaagaactattgagcatcaattcaagattcttaggataaagcatctttgttgagcctccgggagtctttttgctttgagatctgtatatagttagggagcattccctctgatagtggcagtgatgtttgaattgagattttggacgtcataagaggaactatagattaagcatcaagtgaactgttcatttcactatattggtgatcatgcatggtttattttatccccacaaatagcaccatggtatacctagtaattcctgagtgaatgttgaatgcatgcatgcattgggaagcctggttgtaggatcagctgtttcataactaactgtgggaccctgggttagtgtctatgaggagtcagtctcttttgtccagtgaaagggaaggaatagatcagggatggaatgactgggcaaggcacatgctgctctttggtaggaaatgagaacctctttctcacctgcctggggtcctttatggcttccagcttatgccactccacttcttggggaaatgaagccaggcgctctctcagaagccttctttctaaggtttcttatgatggatctttgaccttgcggctttctttgtttgtaacaagtcagcagcagtttgtgacacttgcaggtcagcaggctttgacttagtcaacagcgagggcagcagtatacactattggcctctcctttagattgacttgaactatcagcatgtatatatacagcttaatcagtaggcacagccagtatttctctagaggaggaagatatcaagaggtgatgagatccacagtctcgcctttttcctttgaatcccttctgtgcatggaacatgtgatcattgacagctgctgcattctggactgtccaggccagggctaacatgtctgccctgaagacactggatctgtcttcctgcaactcactatggcataaatatgatgattcgaaatctgtaattgttgctttgggtctaaaagatggaaaagcctgctcttctggggggccatggcatgtgaagaaaagtctcctcgcaggagtgagcctgactttatcactgaaagggtattgcccatgaaatgagagaaaatcattctgggtggaagccccacagcgtgactcgagcttcgctgagcgtggctggagctgtgtaggtaagggacaatgctggactttccacttggagggtccagctgttctcaaccatcctaaggttgtgacctttgaatacagttcctcatgttctggtgacccccaattataaagttgtttcattgctacttcactactgtaattttgctactgttatgaattgtaatgtaaatatctgatatgcaggatatctgatatgtgacccctgtgaaagggtccctggacctccaaaggggttgtgacccacaggctgaggaccactcttctagatgaatcttctttgtgagaaatgacaagatatatgtggtgtgcctccatgaagatgggtgatgattgcaagagggtgaaatcctccatttcagtttgaaggcagtgaggccagaagtgaggatggcgtgctgcttactggtcatagttaagcaaccactcatcctttcgtctactgagtccttcatcacatagtcaggagcctcttctgtacccagcatggggaatagcctgtgagtaaagcagacatggtttctgctctctggaagcctctgttccaagaggagaacagtcattgagctctggatggggtcaatgatcaacattctactagtccgtcttgtcccgcactcgtttctttcctttagataatttataggctggtggcttgcttcaatgacaagagttggaaggtgatgttaggtaagcagataaggcccatgccttgcattgcatatgcttatgtgcctgcacagggggcctacaatagagcatttggtgactccataggcaaatctgttccaggaaaagttctagacatttccccatactttgtgtggaatggccctggcattttagtctgcagtctaagaagaaagtctcagatcttgtggaccttgaaggcagctttggtggctgctttcctgcctgtgttccttgttgttgccagtgcttggcatttacatggaggcgcatgaaccggccttggggcagtaagactgacagatcagagaagtgatctactgtaaagagatgttttggtacagacacggcaatcagtttctccaccaaataaaagtcttccaaggtccccatccaggccagcattgtctataatacagagttcagacccagctgactgaatgatacggattcctagcaaggtaaagcatcactacaaggagatgttgcagatttgtccagggagtctgcctctcccaatgcacatgattggtaaaggcagaagcctgttgctgtaagagctgtggagtcagctcatttgaggtctgaatctcagctgcattggtaagtagctgggtgagtctagggggatgattagggccctctgttccttcacttgtcaaataaggtggtggttaagcacgtaagctctattgttcaacttgcctgggtttgtatgcctgctctactgctgtgtgacaatgagcagtgtgttctcttaactgtcttatctgtagaatgataacaatgaagatgataatagtacatgggattatatgcataagggtttaacacaatacctggcacttaattcattctcagtattccttactcagccatcttccttaacctcattgtgttgggctttctcgaacatcctgtaatgaatgctgtctgactggtattttgttttatctgaaaattagtgttttatgaaatacacttgctactatgtgcttttctttggtgtgtgtgtgtgtgtgtgtgtgtgtgtgtgtgtatgttaggatcttgttatatagccctaactagaccggaactcagtatgtggactagtctggccttgaactttagacaacttttgcctccacctcttgagtacatggctgccatgcctggcttttgttttttttctttaacttaaaacttaatcgtagaatttctgggtgagggatatgtttgctgttctacatagtggatatccaattacattttaatttttaacagaatttttttcaatgtatgtgacatgtattattacatacttaaattttaaaattgcttatttaaatttaaatgggtagatagcctatatttttatttgctaaatctggaaacctagtttggaactaaaacttaactgtgtactttcatttgatatatatgtgtgtgtgtgtgtgtgtgtgtgtgtgtgtgtgtgtgtgcatgtgtatgtgtataaatacattattttctgtcacaataacatttattatgaaaagattatggtgttttaataatatacataatactatatatggcatattgcatgaaattatgaaacgttctggcatagttttaaccttaaggggtcaggtaatgccctaccatgtagatgcacattccggagaatcctgaagatctcatcacctttgaaggaaattacctcattattcagagtcacctagctggggaacaatgccattccttagggttggctcggttttctaagcagaagaataaacacatccagtggttaggttaatatcttggaatgatttcattctgtttacacccgaagctaattttttgagtggctttggccttgaagctatgagactcgttggtgactctcagagaagttgcatctaagacggagatgctttgagttcagtgttcccagagcatactgtgcacaccggagagatgactgttcccaccttcaaatcctttcatgtgtgatggctctagagcaagaaatgatactaacaagagacagaataaataaggtcatggtctatggcaggtcaagccaggtcccagagggttgaatgtactgtacgcaataactaattgtggaaagcccaagtggattggaagtggattaaattaaaagtggcttcttggagggtactatttgagagaacttaaccaaaaaaatgagaataatttcattttcagaaatggaatgttctaagtatgaggtcagcattaacaaatgcttagaagtgtcttcagtttgaggcaaacatgttacttaaatgtttcaaaaatagatacatatgcacacagtaccccatgtttcctgcaaacccccttttgcatgtgactgctgatggtgcaggatacctacacttgacctaagattcatgaagcaggatagaatcccatgttgggttcctaagtatttgttgtacagtggctgctctcatgtatgagatggccagggagactgttacctggtcacttcatccaactaaaatgccttaagtgtgatgcctaagcctctgggttaaactggccaggaagatgccacgagaggccacttgtgaggcatcactgactttgagtatttgcctaaataactttgaaagccaggttacttcatttcctgttgaggtggcagttgtttagtagacttggtctaagtcacagttaataggcttaatggttttgaatggtaccaaataactctccatcagggtgccatttgtaaccagggaggactccccacatggagtacagcacacacacagctgattgagagggcctgtcaccatcttagacttccctgcagaaaccaagaaccctgaaagaaagcattaaaattatagtccacgctaaaacacagctaataactcttgctacttaaaagaacagcaacaccaggcacaacaaaacaaaccattccatgtgaagttaataccatttaaaaatgacttgtctttagaacttattgggactgatcctactcctttagcaaaagaattaaataaagtgtggcagggtgtccttgttggttagatgtgtggcgaactggttgggtagcctgatctctgtgtcagcagggcttctgagatggctggaagcagacatggagaactgtgccatttttcaagtgatgtgcgtttgattagaaagctctatgctagaatcgaaattagctaggcatttggaggctcaggtatttatttttgtcaattggtattggcatgcttgtctcaagtccaggcaggttatttgtggtagatgttgtggctatttcaagtactggtgtgataggatggagcctggatccaaacctttattggcttcttaaacatgaaagaacatacctgcttatgtaagtttgggcctggctgaatgttattatttttttcccctggatagcagggccaaatactaggtaatttaaatatctactcttggttcttactgctttattttttggccatgcttaatatcttcctttttatatctgtcattaagttataattgaagcttcatgttttatatttacactgatgcatggaagtggaactatgccagccattcagacttaatggcaaatgttggcttgtgccaggaagtttttgaaatctgtcctctttttcaaggatgtccagtgcagtctggtctaagcagttcacctctcctcttccctgttcaggctgtgactgtacagggaagcttccatgtctgtgcatggaagaacatctcacttgtgaaagaagtacatcagcttgctagcttcctctcccagtagtttgcttgacaagtcttcttgtcactccatccttagttcaccgactgtcgtgcagggtttcactgagtgccagtttgggagtagctgtgtaatgatgctaggtgacacccatgccacaagccgtgtcccaagggctgtcacacactatcagacaatttacagcacttgaattctctggctctgggccaagttttaactctatccatcaatccatggaaccagctgtcagagtcttacatcgaggatttcccacgtgccagtcattttttttttttttttttttttggtgtcaagaatacagtgggatgccaaccggtggaacgtttgtacccatgaagttatctgctgttgtgtgtgtgcgtgtgtgtgtgtgtcagtgtgtgtgtgtgtgtatatatatatatatatatatatatatacatatatatatatatatatataatatgctaaatggtcttaaatatttgggagaaagatttatcatttaaaactgagtggacatggaaagacttgataagaaaatgcaactgaagaaaggcttcaagaagattggaatgggtcatggaggcatcgagtggaaaagtccagcagacagcaagcaggggtaagaacatggtccctaaacagatgtgactgattccgcaggaacgctgtgaccatgcgatgggctgagcagagtgaaaagtgttggaaatacagaagatgggcagagctagttagaggagaaatgtgatctggccagaggttgatccatagtgctggttaagtctcaggattttatttactgtgaatggaaagccaatgtaagcctgtggactaacagggttgttaatatagatgtggtctggtgtgatggggcacagtggtataagaatttggagatcaggggccatcaagatggctcagtgggtagaagcacttgccaccaagtttgtccaccctagattggtcctcaagactcaatgtggtggaaggcgagcagcagctcccacagctgtgctcacatgctttgtccccagcagaggcaagtgtactcagcattctgagcgttgatgtttctcttcttgaagcacagtgctcatttttcacgaccttccagctatgctgggtcagcatcctcatcccaatttcaggctgctgaatcttttatacacacggctgattgcattttactttacgcatgcggagctggggcgctaatgtgtaaatgatcttattgcaccttctttctaattttcgaaaaatatttctataaacatcttacatccaaaaccttgcaaattatgaaatagttttatatgtggatgttaaagcttgcttgcagatgaagtttgtggggaatcacagattttaaccattatctataaccttaatggtgctttatgggacacagaagatagatttaaagttttgtgttttacactgagctgtctatcacctgggacatagtaataagcaagcaaaggtcctcagaagctgagtaggagaaggagatggtctggtttaaggcagaaccccactcacatcaggagagaggaaaggaaggtgtggcttagttggaggcctgtgagatccttagccatagttggtgttcaggaacatctttcccctagtattcattaagttgtttgcaacacccactgagccccagtgccacccagggtaagaggtgccaggacctggcagactctcttctgtagccctgagcagtttggctcctccccaaactggcatcatgctgtttagcacatcaagggcctgtaattaaccctctagaaggagtgtaggggccatcttttattactctagaatatccttggggaatcttggtcctctcccatctctcagaacatttcttctgctttctttgctgttctactgtcccttctggatggtgccaagctggcattgtggctggtcagttcactagtaccatatggagaagtccttccttctttttgccatgtcttcaggcctcagtgtgaactgtcagggttctgtggagcccagtcatgtcttccaaggttagactcaacacatttctcctcttctgtgaatcgacgtttttccttgggaagcctatagttcctagagtctctaagcccaggcttctggaacaggtttctaagaggaaagagcctgctctcccagactggccttttggcagagtcctggctggtacaaaggagtgaagtgcggatgagaaagagtgatcatggatacagggctgcgactctcaaaaggatgagcccaggtctctgcctgggtgggagctgccctgtggtgatgctcaggaggcgcctacttctatttgctggtactggcacaagtgggcaggaagctgagggcaggaaagtgaggggcctctgatctagttggatcacacaccggagtccttgtctgctaccccacagctttgctctatttctccttgaaacttcaggccttggcattcctcttcctgccatctccaacacctgcccatcattcatctatattaccctcagtgtaaaggttgcttcttcacttccttggtccctcgcctaacttgggctgccataatcctccttgatgggtcctggagtttttatttctctctatgttcctctatattcaaggtctggtttctacctccatgaggccagaactcatagctatttcgtttgccactgtatttccagaggttagaccaggaatgaacacagatgggctttgtagaaatacttgttggt	ATGCAGTCCGAATCGGGAATCGTGGCGGATTTCGAAGTCGGGGAGGAGTTTCACGAAGAACCCAAAACCTATTACGAACTCAAAAGTCAACCTCTGAAGAGCAGCAGTTCTGCAGAGCATTCTGGGGCCTCCAAGCCTCCGTTAAGCTCCTCCACTATGACATCACGCATCTTGCTACGCCAGCAACTCATGCGTGAGCAGATGCAGGAGCAGGAGCGCAGGGAGCAGCAGCAGAAGCTGCAGGCAGCCCAGTTCATGCAACAGAGAGTGGCCGTGAGTCAGACACCAGCCATAAACGTCAGCGTGCCCACCACCCTTCCCTCTGCCACCCAGGTGCCGATGGAAGTCCTTAAGGTGCAGACCCACCTGGAAAACCCCACCAAGTACCACATACAGCAAGCTCAGAGGCACCAGGTAAAGCAGTACCTTTCTACCACTTTAGCAAATAAACATGCCAGCCAAGTCCTGAGCTCACCATGTCCAAACCAGCCTGGCGACCATGCCATGCCACCAGTGCCGGGGAGCAGCGCACCCAACAGCCCTATGGCTATGCTCACTCTTAACTCCAACTGTGAAAAAGAGGCATTTTATAAGTTTGAGGAGCAGAGCAGGGCAGAGAGTGAGTGCCCAGGTATGAACACGCACTCTCGAGCGTCGTGCATGCAGATGGATGATGTAATTGATGACATCATCAGCCTGGAATCAAGTTATAATGAAGAAATTTTGGGCTTGATGGATCCGGCCTTGCAAATGGCAAATACGTTACCCGTCTCTGGAAACTTGATCGACCTCTACAGCAACCAGGGCCTGCCACCGCCAGGCCTTACCATCAGCAACTCCTGTCCAGCCAACCTTCCCAACATAAAAAGGGAGCTCACAGCGTGTATTTTCCCCACAGAGTCTGAAGCAAGAGCATTGGCTAAAGAGAGGCAGAAAAAGGACAATCACAACTTGATTGAACGAAGAAGAAGATTTAACATAAACGACCGCATTAAGGAGCTAGGTACTCTGATCCCCAAGTCAAATGATCCAGACATGCGGTGGAACAAGGGAACCATTCTCAAGGCCTCTGTGGACTACATCCGGAAGTTGCAACGGGAACAGCAACGAGCTAAGGACCTTGAAAACCGACAGAAGAAGCTGGAGCATGCGAACCGGCACCTGCTGCTCAGAGTACAGGAGCTGGAGATGCAGGCTAGAGCGCATGGACTTTCCCTTATCCCATCCACCGGTCTCTGCTCGCCTGATCTGGTGAATCGGATCATCAAGCAAGAACCAGTTCTTGAGAACTGCAGCCAGGAACTTGTACAGCACCAGGCAGACCTGACATGTACGACAACTCTGGATCTCACGGACGGTACCATCACCTTTACCAACAACCTCGGCACCATGCCGGAGAGCAGCCCGGCCTACAGCATCCCCAGGAAGATGGGCTCCAACTTGGAAGACATCCTGATGGACGATGCCCTCTCACCTGTTGGAGTCACCGACCCACTGCTGTCATCAGTGTCGCCAGGAGCTTCAAAAACAAGCAGCCGGAGGAGCAGTATGAGCGCAGAAGAAACGGAGCATGCGTGT	Pass
3082	Q08879	FBLN1_MOUSE	10090	MERPVPSRLVPLPLLLLSSLSLLAARANADISMEACCTDGNQMANQHRDCSLPYTSESKECRMVQEQCCHNQLEELHCATGINLASEPEGCASLHSYNSSLETIFIKRCCHCCMLGKASLARDQTCEPIVMISYQCGLVFRACCVKARENSDFVQGNGADLQDPAKIPDEEDQEDPYLNDRCRGGGPCKQQCRDTGDEVICSCFVGYQLQSDGVSCEDINECITGSHNCRLGESCINTVGSFRCQRDSSCGTGYELTEDNNCKDIDECETGIHNCPPDFICQNTLGSFRCRPKLQCKSGFIQDALGNCIDINECLSISAPCPVGQTCINTEGSYTCQKNVPNCGRGYHLNEEGTRCVDVDECSPPAEPCGKGHHCLNSPGSFRCECKAGFYFDGISRTCVDINECQRYPGRLCGHKCENTPGSFHCSCSAGFRLSVDGRSCEDVNECLNSPCSQECANVYGSYQCYCRRGYQLSDVDGVTCEDIDECALPTGGHICSYRCINIPGSFQCSCPSSGYRLAPNGRNCQDIDECVTGIHNCSINETCFNIQGSFRCLSFECPENYRRSADTFRQEKTDTVRCIKSCRPNDEACVRDPVHTVSHTVISLPTFREFTRPEEIIFLRAVTPLYPANQADIIFDITEGNLRDSFDIIKRYEDGMTVGVVRQVRPIVGPFYAVLKLEMNYVLGGVVSHRNVVNVHIFVSEYWF	15	85090335	85169377	FALSE	CM001008.3	GRCm39	ENSMUSG00000006369	ENSMUST00000057410	ENSMUSP00000054583	ENSMUSE00000866920,ENSMUSE00000413978,ENSMUSE00000369120,ENSMUSE00000315293,ENSMUSE00000126450,ENSMUSE00000126434,ENSMUSE00000315274,ENSMUSE00000315266,ENSMUSE00000126448,ENSMUSE00000126436,ENSMUSE00000126457,ENSMUSE00000126432,ENSMUSE00000126442,ENSMUSE00000126438,ENSMUSE00000126440,ENSMUSE00000315213,ENSMUSE00000378440	1,27,62,108,165,184,218,264,310,358,401,443,483,527,568,616,660	27,62,107,165,184,218,264,310,358,401,443,483,527,568,616,660,705	85090335,85106105,85108451,85111169,85113761,85115000,85115618,85116740,85121809,85122664,85123495,85124821,85126212,85128384,85147460,85149451,85169241	85090413,85106210,85108586,85111340,85113817,85115101,85115755,85116877,85121952,85122792,85123620,85124940,85126343,85128507,85147602,85149582,85169377	cctctgacccgctctgtcctttctacaaggagacctacacagccaaagttcatctgtggttggtcccactctgcaccttccgagtttaaggtcctagtgtgtgattacgcccctgagtattcattcactgtggaggatgttggatgactcccactggacattatggacggtctatctagcgctagtctgtttgcagatatgcacaattattccagcggagcctaatccctgcgtttgaattgcttgtcccacgcaatcagctaactggggtcctatggtcctccaaatttacctgtagtgggtttgtttttactttaatcttgttgtttgtatttccggacagtgtttgtctgtgtatccctggctgtcctggaactcgatctacagaactagctcaggagattttcctgcctctgcctttggagtgttgggcgtgtgccatcacatccagttgaaagtctaaatttttttgcatttatttatattacatgaatgctggaaatttgagctcaggtcctcttgtcttcacagcaagtgtcttatccactgagccatcgagcgagccattttcccagcttttaaaaaaaaaattttattgttcttttttttttttttaaataaatcagagagtcctctaaactgtctggcggctgccagggagtctacacaagcaggcttctgctggtctagcctacggctgcccgctatcctgacaatttaggttagacacttttcacgtgactttctgcctgtaggtgggtggcacgtctctgagctttgcgctctgcctgcatccccgcaggagagtctgggtggcggcgtgctccagctgcgcagtgctgaagggagggtccccgcgggccccgcccccgccgcgcctcctccgggcgggataattgaacgcggcgcgcaggagcctcgcgttggctgcccaggcctggctcgagcgtgtagccgctgcccgccgtgcctttgtccgccgccggagcccgccagccccATGGAGCGCCCCGTGCCGTCGCGCCTCGTCCCGCTGCCGCTGCTGCTGCTCAGCAGCCTCTCGCTGCTGGCAGCCCGAGgtaggggagccccgggcccacggccccgcactaggtccccacccaggccccaagctccctggaagtttgcagcccccgatgctccggagcgcgcgctgcacccaggggtcatcgcacggtccccagagctgcgtggaatccaggcccacgaccccccccccccaatacttccggctcggctccaatgccctcctcactagggggacttgctttaaatctttaaccttccaaacagatcctcctgcgggttcacgaagccgggtcctctgttggtgaaggcagatcgcctgctgggccgtgggggtgggaagtgctctgtactggaagtaactttagtgcatcttttaaaccgcctccaacccctaccctcgggggtgggggtgggaggtgggtgcgggaggaactactgcacccattttgcccctgaacaaactgagacaggaagacagagatgggggcagaaagaaaacagaaaatagagaaacatcccagaggtttgggagctggccacctcttccctgctggttcaccgtagtagcagattagtggcccagaatcacgtccccagtacaggaaacttagaatggagtagggtccacctaggctgtacttttctcagtccaaaagctgcaaggcctgacgcaagcactttacctgtctatcagagaagcaatggggttgtaaatctatgacctttaacctcttgtgattaaggggttctcagagccaagcctggccctcctggagtctttgtttctgcagggggccctagatccacaccaccttcttgatctcttattctttattcctgggttagcttagtttcttttgaactctctgacccttttagtcaaaaggtcactggttgtgataactaacgactgggaggagtcttagagagaggcagaggggagggagaaggggctggctggtcctgaatcctggaggagttctggctgttccgggcactggctacagccttggcacatcttgggtcacttctcagtgtaggagacagggtgggtaggctcataggcctgagttggtgccaagagctttgcagcccctcagagttcagggaggcttcttggagcagattgtgtgcttggaccagagatggtgaggtgggtctgtgggccaaagaaggcatttgaatccctgccagggagagtgaaaaccagagaggacttttaataagggaggaggcacacccgttgcaaatggcagggacctctgatacccccatattgctgcagaaaggagacaggtggaaagatgtggtactcagagtcgtgtctcctagagtcactcaggcccattttgtggcttgtaggggaagctgccttgagtttggttagttcagtttggtatgatcttagaaaagggtttgaagctgcttggtcccttcctgcagcctgtagcaaggccaggagaccctgatctcaggccccagagagctgtggggtgggcgagaaagctgacatctaaaaaggaccttagggaagccagcccagcagagtaccctgttggccattcacttgtcccccattggctgtgtatatatttgtatatatatgcagaagagccctgatttttttcttgctaagggacagagtcagcccatgactgtcctgtgactatctgtcctgttgggcttggctgcctcaggaccagctgagggtgtagggagcagacggggtgtaggggggtggggaggtgttgggagaaacagttgtgttttctccaaggctttcttggcctctggctccagcttgcagtttccgactgattaaaagaaaagtcctgttgggagggagaacaaaggccctgagcccttggcagaaacatgtggctgtgagctgagctcctggaactttcccagtcaggaggtggagactggaggcaggaagatggggctgggggttgggagaacccctgggggtggggggcgcagcactgagacctccagggcttaaagttatgaattctagagttgcagtttttgtgttggtgtgtctgtgcccactccaccctccaaccccctcccacggtgaaggggagaagtcccactgtgaaggtgagaagtctgctccctgctccccagctcgctcatcagattacccgggtacctagtgctttggaaaccagttttcctatctggagaaaaatccagtggaatggctgggcggttcccagtttgtaaaacacgataacagattcccgcttgttaggttgctttaagggttaaggaagagagctaagcagctggagagccctttttgtccatgcttcggaacttcaaactcttcctgaaggagccccaaacaggcagccctggtggtgaagggcatgcagaagccttcactaaataggcactgagggacagcacagcgccagatgctgaggtttcccggatgtggcaagggatgagacagattcaccctttcccttcgtgtggttcgtagcttccaggagatcagataaacaagccaagccttaatggttgggtcgggggagactttctggaggaggcaatgtgcacccgtggtgtttatctcaatgtttgctgggggtggggtgggggtagggggaggtggggggggggagtgtgcatttctggcaggagaaagagcctgagcaaagtcctgttggcaaaagataacttgcgcgtcttagtcatttttcaattgccatgaaaaaacactatgaccaaggcaaattataaaagaaaacatttaccttggggatcaaggtttcagagagttaaagagtccatggtaatggtgtggagtatgatggcaggcaggcacggtgctggagatatagctgagagcttccttttaatccacaagcaggaggaggtagggggtgaggagggaagggagagggagccagagagagctaactgggaatggtatggacttttaaaacttcaaagcccactactcccagtgacacacctccaacaaggccacacctcctaatccaccaactggggaccaagtattcaaatatatgaatctatgagggccattctcattcaaaccaccacaatgagataaccaggaacatataggggctctctgccctacccttgtgcttggggaagccactccttgaaggtccagtaacccaggcaaaaggcataatggacagccatctttgcaggtaacactttgggcaacagttcccaaaaggcacatgagattttaccaatgcactttgttttttaggtttgtttatttttaactttgatctgtgtaagagttttgcctgcatgtatgtgcaccatgtatgtgcagtacctgggacgaccagaagagggcatcagattcttcctggtactggagttccagataggtgttagctgccacgtgggttctgggaactaaactcacattctgggcaagaactcccaatgcttttatcttctaagccatctttccagcccggaacccccatcccagtgtattctatcctacaaaagactttccttttgtgaaatatcacattgtagcaatttgattaatagctgctttgacatagtgtgtgtgtgggtccaatttctttgaaatgatctcagctatggctgtgtaacaaaacaggatgggagaaaaggaactttttcaaaatcccggtaaggcatctgccccacttagggcaagcagaggtgctgtttcctaagctggacaggcctcacctcctttcaccccaggctggtcctgagtaaggtggggtcagtgatggagctggtgggtgtaactccagcggtctgtgtgtttccagggggtgtatttgggcgatctcaccccaaaagagggtagggggaagctagactcggttttgaaagtggctcaagatggtaagtggcccaagcctctatttctcgatgtcagtcaacttcactggttaatgctgttctgggccattaggctaacggaagtgactcccatccaagagctgacagccctgtgaggtatgtgacccagtatttttcctgggtctctttttactttcagtcttctcacctactggagttaagacagactgagttttgctacatgtgtgaagtcttgcctttccttttgacttgaaaattctcttgggaaactccatcactaagagtcagtactgcctgtagtttgactgagagtggctgtgggatactactatcccttgacagaatggatgcaggacactagccctggaccctgcttcacctagaggacctggtagcatgcatgccacatacctcctcacagaggactctgtcattttccccattgtacaggaggacaataaggcacacagagattaggggtcccaggccgaacaaggatgcccggtggcctcatatcttaccagttaactcttcactttcttaattccagcatcagtgagggatacggctttccccggggcttttatagtggatctgggagctttagaagctgagctgggttgagggccagtcaacctttgctctttctgcctgaatctctttagggtccctatgcagttgctagggtctcaggagatcatttgctttttcggcgtggttgcaaagcactggaagaaagtacagagtgaaacaccgcccagccccaccctccaggtgttaagttcaagtgtaatcatttgtgctcggtgctgggaattgtaagagaacaaagaggcggtgcgagacaggaaacaattcttctgtgagcctgcgtgttggagcgagtcgagggtggttaggagtccctgaaggaagggctgttggcaggagcacattgacctaggaccacccggctgcaacttctaaaggccaggtgtgtgaggacacgtgacaggtggccggagaagtgaaggaagccaggggggagatggtttgaggagcagggtgggatgctacggaagggtcggcggtgaggatggcactgggtgtgctagacttggcacagaagatagctgcctgagctggacctgctccagggcgcgtcaaggggaagataactcgccttcctaacagtgccctgctcctcatcttcctctgccccctcctggctgcttctccatacctcagacccttgtgcggtctgggacacgttctgggcatgcgcattccgttctgttggctttattgtcggggtcggcagttttggcttctttaatcccggtcccaagtccctgcagggtcccctcattctgctgtagctttagagaaggtagtgactgaggccatgggcaggatccttgcaaggtgtgtgctatggaggctccaggcagcaggccaggattccacccattatggaacaccagggccattctctgagggtctgagcttgtttcgaaactcgggggtggggtcaatggaggctagcctcactattggtccttcctcaaccccacctactctgtagaacaagaggacatttaacatccagagttttgtaaggaccgcctaagaagaaaaatgtttttggtaggatggctcttgaggcagcgcccttgctttccctgtgaatctagcagcctaaggcccatgcatgcgcaggcagaggtggggaggggcaagtccgacagtaggggaaactgagactcaggcctactacagtgggaaaatcttctacttaacacactgagaaaccttagacattaattagatcttggtggcccccagactgacactcggaaagcctctacctgaagagtggtaccgaaccccttaatcccaagcccggtgtctatacagtcatgggaggacctagtgaccttggtgttacatatcagggtggggtctgctgtttctctctggaagccatgaacgagcgtgtgcagggacacatgtttccctggtgtcccgtaatgggtgggaccctgggcctgttccctggagcctgcatagctcacacactgcatgtattgtgctgtttgtagctgtcagttttatgacttttacttagttacttatgggtgtatgctgatgtccatgtgtggaggccagaggttaacctccagggttgttccttaggagctgtcggccatgctttttaatataattagtgtgtgtatgtgtgtgtgtgtctgtctgtctgtctgccctcagaggccaaaagagggtgtgggatcccctggaaccggagttacctgggtgctgggaaccgaactcaggtcccctggaagagcagcaagtgctcttcactgctgggtcatctctgcagccctgctttgcttttgagatgaggcctttcactgggacctgaggttcaccagcattaggctaggctggctagcaagttccagtaatccttctgcctccgcctccccagtaccgggattacaaatgcatgggtactgtgttcagccttctatgtgggttctgggcctccagctgaggtccgtccactttcacggaaagcactgactaagctgtctcccggccccttggaagtgtgaactcacctggaagaaagttaccctgggggctggagagatggctcagtggttaagagcaccgactgctcttccaaaggtcctgagttcaaatcccagcaaccacaatggtggcacacaaccacccctaatgagatctgacgccctcttctggggtgtctgaagacagctacagtgtacttacatataataaataaataaatcttaaaaaaaattttaccctgatgccatctgcccgactgccacagtagttctatgggtcagtggcattctctgaaagagggatctgggccaggtggtgggtaggtgctgaggaatatgcagttcctatagaataactgtggattctgtttcatcctgtagtcctgtctccggtgttacctccttcacctccccatttctgcacatttgattgtggaatagatatccccgaggtttggagagatatggcagcttgtttgaggctgagcaatgttaccttctgtttggtgacatctctatatgctgcactagctgtccccatctcctggacagttacagactgttgtatgtcacctgggtgttggaatcaccaaatgctcttagtgcctgagccatctctccagccccataggagatcgctcttttttgcttatttgtttgtttgtttgagactgggcttttctatgtagccctggctgtcccaggactctctcagtctctctgtagaccaggctggcctcaaattcacagagacccgcctgcctctgcctccccagtgctgggactaaaggtgagcaccactgcccctgacacagggtgcataacagatatttacattatgattcgtaacagtagcaaattacagttatgaagtagcaacttagtaattttatggttgggagacaccacagcctgtggaacaaatgaagggttgcagctttaggcaggttgccagcctgtggattctttgactgaagggcagccatattgggcaagagagtttattcttggtttatgctcttaattgcttgaggatcttgtcgcccagtcagatgacagagttagaagttaaaagtagttaggtggtgtttctatagacaagcaaccaggactgaagtgagagaaggttctgggttggctgaaggggccctgctcagtgaagggacctcgaagctctcggggtgtgggtcagttaattgacagacttggaagctgccgctataggctggtggcacaggagcggcagtgataacctggaagcagaatagaacgacagagcttgcagggacacaggaagtagaggagccccacactctggaatatgattgaagccacttgtcagctgagaagcaggaatcccagccaatattcggttcatttacagatactttgtatcagtgggttctcaacctgggggtcgcaacccctttgggagtagcaatttagtaattttatggttggggggggggggaatcaccacaacctgaggagctattgaagggtctcagcattagggaggttgagaaccactgctctatattaaagtgagtgaaccaaggttgggcctgggacttttaagcacagtgagtgtgtttatggtatagctctcctacatacctgtgggctagagttttctatttaatataacaattgtgatcctgtcagatagcccgagggtaattatttaggtttcatagtaagcctttggagagagtaacttcaaaacctaaaaaaaaaaaagatgtatctgactttcagaaatcaatgctctccctcggggagtccacacccacacttgggtttgttttctgttccaagactctccgtagagaaggccaaacccaagtgcttggtgtcttatctttctatctgagcacctttcctcttaatcctcctacttaagccgggttttggttgttgttgttgttttaaatactcttattaaattttaaatactcttattaaacctcaactctggccagtcttgaaattcttttccgcatggcatcaaagccacgatcaacccaggtttggtttgagttcaggtccctaaatgctgcaggcatcagtggggaggtgtgccttctccctgtccccaccaaatgctgacattgtgatgggctctgagtcactcttctcagtgctgcaggtgtgtgtgctggttggggtggtcaaccttcacctttctgaaggtgtcaccagtgggcctgtgaccgaccagctgtgacagaccagctgtggtatggaactctcagcacctgtgaaatgtggactgggtggggactttgctcggtaacttactggtagacactaagagaggttgctctgggtgtaatgggagtgagccatggggtgaaggaaggactgtatctctgtgggcttcgggaagtctgcaaattttgtgtccggatggtaggacccaggatgccagtgttcaaggtgacttgatcattcccgatccccaggtgagtctgcgggaactgcacctgcatgaggaggaggtcttaggtcatagttgaggccccctcctcactgccctgctctaagtgagggtgccatgaacctacccacttggaccactctgtggctagaaagaaaagtttatttgggaaagcaagttcccggctgtctcactgggatagagcgagcagcggcttgctgggaaggcaaatgaattttacatgctagtcagccaggttgtggtctttgagtcgataaaggctgtttagattaaccgggaactcgatgcccttgcccagtgtagttggcctttggggctgataaaggagatagtttttttgtttttgttttcagtaaagagaaaactgcttacaaggttcccgaggaatgccgagtgtgagcttctgtttacccagtaataatcctcctgtttacccagtcagagtccttctgtttaggaccttgtcaccagcaccgccatttcggggccctgctttggatcttaatacctcccgcatggctaccttagagacacttgggggaagacactccccagggaggtttttcaaaataagttatttgaattatttctctttgttaccacacagtttaactcttcctatttggaatctcacagctcaccatgcgaatcatgtcattgtctacacagctgctcttaagaacactcccaagtgcagttgactaaattcatctcttcatggtagtcagaccagcactggcggaaaaagaccaacaagtttacgggcaaaatgttcagttcctttcctagtgacagagaaggtggaaggactcgcaaaaatgattctgatttattttattttggggccggcaggacctcactatggggtccgagctagaagtctggttaccgcagcttcccaaactagggtttataggaagggaccactgttatacacctaaacactgtgttaaaaaaataataaaacaaaacattctcactatgtaaccctggctggcctggaactcgtagagatccacctgcctctacttcctgaatactgggattaaaggtgtgtgccgccaccagacttgttgaaaacgctaagtttttaaaaggtttatttgtactgaggtgtatgactctttggtctgtatttctgtaggtgtatcacatgcatgtagtgcccaaagaggccactggaggcatcatgtcatagggtttactgctgtgaacagataccatgaccacggcaagtcttataaaggacagcatttaattggggctggcttacaggttcagaggttcagtccattatcagtaaggcacgcgtatggtggcatccaggcaggcatggtgcaggcagaactgagagttttcatctgaaggctgctagtagaacactgacttccaggcagctagtggtagagtcatatagcccacacccacagtaacaacacacccactccataaaggccacacctcttaatagagccactcccttggccaagcaaatacaaactatcacttatcagatccctttgaactccagttagagacaggtgtgagctgccctgtgggtgctgggaaccaaacctaggcgctctgtgaaagtggtaatggctcttaactgctgagtcatccttctggcccctaaacactgtttgtttgttagtttgttagttagtttgtttaaacactagtttgtattttttaatgaatgttttcattgtggtgaaatgtatatcacactctttactatcaggtgtgtaccctccagatcccataaaagaagtcactgctgtgtatacgtctctaccatttatctctagaatgttctcattttcccacacggaaatttcatacttattaaatcttaatttcccacccaacccccagcccctgacaagcacttgttcactgcctataatttttttatttacattttttaaaatgggaggggggcagcctgtgtatgagcataggtggaggccaggggatggagagtgggttctcctgctaagcgagtctcagggatcgaaccctggtcttcaggtttggcggcagtcacctttacactgaatcatctgctggctttgtgtatggatctgacttttagggacccgtgttcccgtgtcttgagctctctgactatattttgatttttcataaggcgagtatagcttgtttatctaaaaaaaaaaaaaagtgaacatagtcattgtgaatacagtaatctccctttctaactaggatgagagaaagtgtgtgtgtgagtgtgcgtgtgtccttgtccctgctgtgtgtgtttgtgtgctgaagtcagcttggccctgccctatagaacctgtcttgcctggggcatacacaccttttaaagactaacctatagagggagcctttgttagcatcttgggctgtggttaccagggatgtgttctcatttctccaacccctcctcttccacagctctgccttctttagtggataagaggcgggtagtgccctgagcccaccagtggaaagtaagacccatctccagggatcagaagcggcagctctagactctggctcgtgttgaacttctagcgagtcttgccctttgctgtgctcaactccagccgaggaaccttccttctggtcactccctccactccctgagaagaaccaggaagaagccctcatttgaaaggcagagcattctgccccaaacatcctctgtggtttaggggtggccatgcccagcagttcctcgttctttggaattaatgcttcttgagcctaggtcgggatgctggccaatacagacgcagtgtggacatcaaaggggggggggatgcttctttgtccatgacataagtccagtgccagggagcaggagggtgcagggcctcagtgtctgtcgagtcctgggcagagctggccatgtgctgctttaggttggtgaagcatagccttggtgtggatgggagacacagcattgtttctgttagtggtgacttgactcgattcagattcagttcctagctctgtttgaagtctgaagtccttccttgctatgaccctttggtggctgagcccttcaggtatctgaaagagactgatgactatggaaacagttggggaactgttgttggggacagaaatagggaaaaccctggcggacttctgataactgcagggtggtggctccagaagcaggtgtgcccatgcctgctttcttcactgcccttgtgtacatccccagatgctgtaagcccttctagactggcatgggtcctcctggactcctttcctgttgggctggagctcccagaacatccttagacagacaactccaccttgatgaaggagcctgtgagcttgggccagcacatgcagctccagctgttgacacagacccctgcttggcaatccctgtggcctccctagttagctacagtgctgggcttatagagtgatgttcaggcattggtctgctctgtgcacctagcgggactctgaaaatgttgctgtccccagcctggctcctctccttcccaggctgtagcctgagcaagtgattatcacttagaataagatttctaaatcctcacgttgtgctcaaatgttctgctgggtctgggtattccttcctgagagagaaaggttagaagtaatgcattcccggcagggtgaagctcagagcttcaggggacaggatctggggactgagtgggatcttgggcttgtttattgccaaaaggctactcctctggcctttgtccagcctggctgtggtccctgcctggtctcttaagggggcattgcaagcactgtccactgacttatgagacatctcaggcccaaggacggtgagctgatcccttgaagcctcaggggaggcactgacagctctcagacagctctgctctgcaggtatcaggcctgggacactctgcttaggaacagtggagccacattccagggacattccaagtttccagactgcctgaaagttttaacatctgattgtcccgctgagcgcacatggttcagggtgtccaaggtcctctaacaggattccttttaaaacacactagatggcccccatgcagctcaggactcagttcccacccacccacttagagtgcagccttgctaatggaattctgcacacagaactggcagagcctcccctctctcaggtgacagcaggcatcccttccatcctctaacaagtggcaaaaccactgtttagaacttcatcaacctgctccaccctctcagagactgcagaggttaaaatgagctctgtgttaatacaaatgggccagagggctgaagtggccatgccagggtcacaaagggaccgaaggttccaacactagagccagagttttaatggctccaaagctgtgcccttctccccagtcttgcttttgggttttttgtctgtgtgtttgtttgttttcctggagagcggtttgctatgtatcccagaacagtcttgaacccagacttgcagaaactctcctgcctcagcctcctagctcatcatttcaactctttgcttccatgacaggtttggctaaagtataaggggacaagggacagactcagtgtcaggatctctgcttggaagagtgtgtcagataagtggaacatcaggaccagagagatgagcccagagtgaagggttctaagatgggagcccagggccctaagactgccgggaggcgacagacagtgtgagggagaggctgggtctggagaagagcttaaggagtctaatcacattggtgatgttgtatgagtttgtgtgtgtgtcagatgtgttttgggggcttggggctacatggagaaactatggggacacactacaccacttatctagggattaaaccactctttggaacagtcgggaccatgttttgtgtgaatgcttctatgcttgctttcttgtttttagatgtgtgtgtgtgtgtgtgtgtgtgtgtgtgtgtgtgtgtgtgtgtgtgactgtggacatgtgcatgccttggcgtgcttgtggcaatcagaagacagcctcgggtggcagtgggagtgcatcctcgggtcagttttcatcttctaccttgttgactgagtgaatgggtagggctggcatcagtatgtggccctcactccgatgccctcgctctgtgaactctgtaatcaccagatggaatcatggggggaccatggagagaggacagcaaaatgggagtgggagcaaaatggctcataacagattgttaggccctgctgtgggacaaaccgtcacgttctcacccatcccaaggacaccctcaggggagcctggaaattgtaagaaagggatgaatggacacatctttcctgtagagcacagctcagtgttctccagacatcctcagggaaaggggaaagccccacatagtcatggggaagggtggttcagagcgaaggccctctcttcctggccaagtggaatggttcagctcagctgtgctctgacctcactatgctgaatgtttctggaagttcctcgtcttccctttctgagatgtggtttactaagccccagtctctctctagagtaatccttattctgggaccaccggctagagccagccctggaagagaaatgagctcgaagcatccgcagctactggtgctgaacgctgctgaagggatgttagaaggctgatagtgagaaagcatggtgtgtgtgtgtgtgtatgtgtgtatatttatatatgtgtatatgtatgtgcatttgtgtgtatgcatgtttgtatatgtgtgtatatatttatatatgtgtgtatatgtttgtgtgtttgtttatgcttgtgtgtatatgtgtatgtatatgtgtatattacaggtggttgtgtgagccaccgtataagggtgctgggaactgaactcacatcctctgcaagagcctcatgggttcccatggtgtctctagctcccatggtgtctctagaagctgagttttgtatggtggtgacaggcagtggccgtctgcatagcaaccaacactcccagcgatgtttcctgtcctgtaagacccttgggctgagagcaaaccttaggggtttcatggggatcttctacctgccaatagcagaggggacgcagcctagtgaggccaaagacctgggctgagatgagggcctcagtttctggctgcatcctttgctgagggcttgtgcttgctgcttggcaggacagctgtgacttccgacctggcattgtgccaggccagcactgacctcacctctttggtcgctgtttctacaaaagactgttatgccgaagggcgggactatcagcagccttagttttccccggctgtatgctgagggtggaaacccctttatagcttgttacaaacaccaaatcaaaacctggatgtggtgggtttaccactgttggagacttttcttcctgccttcccctctggaggagtcagaccatgatcatcccgtgagtgctaggtcgatggtgcccctaccatgcatctgtctgcagaactctcctttgttgtctggaccaggaactccggggcgtggtctatatgctcgggtctctgcactgagcttgctgcgttcagagctggcccaggcctttgtggaaggaaatagggtggacagttccagctgagagtggttagcatgctcattacaggttacaaagtgactaagagtgttctgtgagtactccctgcccttccagacttggcctggtgttgtagttggggctgcaagaagcaggcagggctgcagtggagggatacccagcggggtcacccatcagcatgttctcttccctacacagCGAATGCAGACATCTCCATGGAGGCTTGCTGCACGGATGGAAATCAGATGGCTAACCAGCACAGGGACTGCTCGCTGCCGTACACCTCAGAATCCAAGGAGTGCAGgtgtgtgtgctgttaccactgtccgacatcacatgcccttctgcaggcaagcgggagaaaggacagtgtgcgccagatgtctgagatggtgatggggggaccttcctccctctatgcttctgagccctgcgcacagagcttggctcatggccctgggctgcccagtgctctcactggggcatctgttgccttccccaacctgaaaagtaaaaccatccagatgtgcagtcaggtctgccacagctgtctaactctgggcaagtcatttccccaggtaaaaggaaggtttgttgtacgtagagcgtcagatgagacctcgtgacttgaaggaacctgcccgcagaccccaagaacacaaacagttcattcacgcagcttcagcatatcttgtactctctctctctctctctctctctctctctctctctctctctctctagatgaaaccaggttactcacaaagtttggggaatgtaaaaccttagagtagattatgataatagagtatgtcggttatcataaagaaattatcagatctttccacagtcacatgtggagtgtgggagttgcatccagggagggagcagccaacgcggatactcaggggcaggctgtgcaggttcttggggcagcagcaaggcatccagagagtgtccaaacagagaggaccagcaggcagaaagacacagggctgaagggaggtgggggtgggggtgctctccattgttcctggtagtgtggctgttaaaggaagtaactaggatcggggtaagaatctgatggaggttttaggcattaattgcgtgccagcacatctgtccagacttgtctttaaaaaggcggttgacatgtgggagactaacaggctgtttggaagactctaggagatatgtaagtggcttggaactgggcagtagcctgggatagagagaagggtctggctggggaggtaagcggaggcagggagacaggttgtcagtcctgggagtagggtgggatccagaggggtgtcggcaatggcttaggggttcagtttgtctagctgggtagatgagtgagggatgccgttgggagaaggctgaggaggggtgggggttgggggtggggtagaatcaggctaggtatccttaaacacccagaaacccaaatgggctgttggtcctgctaggagtgtggagaggccaactagagagagaatctcagtgctgctcagagcagacctggggtacgaggggccaaccccagcaccctggggtcccgttctaggtacccagcgaatcctctccctaaagcctcgttagggcagcagcgccccacccctcaccaggttcatacagcgctcagaggaagagggtttgggacagactgggtgaccctagactggctgaagcagtggcacatcaggcagtctactcagtctcctttagtgaaatacctcttgcctgcaagtccaatgaagcaggtgtgaaattcatgtcactgtgtagtcatacccatcccggatctggagagacatgggaagcagggttcacacatctgagccccgggtagaggaaaggctagctgggcctctgtcagggaagcctccctgtctttgttctgtctgtattcctgcagacagtacgggttaggttcctgtttctgcccttgctgactctgcctttaggttacttaggtctggatgagagccatatttgacatccttccgtctctgttgtctgcagggctggctttctggcctctgagatgtcacaaaatgtgtttgagtctgaggcatagtagactctggcaggcccaggtcctgtttactgaagagcttttcgtagctagtcctgtgggtggcaggaggctggcactgggcatcatggttgctactgtcttccagtctagtcctttcacaaacggtgtcaaaagactctctgaaacttcccctctggaggctgaagagaatgagctaggtggaagggggggaggatggggcctgcagcctgctttgttcctacataggtgaggatgttctgtaactagtcttggcaaaaggccgagttgggggtctccttgctcccaccccggacatcattctgcatttgctctctctaaccaaacacctgctaagtcctactctgtgtctctctccctgtgggggctgggatgtgggggatatgtcataggacatcactcctctccttgagcctctattctgagctcaacttcaccaaggagtcctgctctgcccacagGATGGTCCAGGAGCAATGTTGTCACAACCAACTGGAAGAGCTGCACTGTGCCACGGGCATCAACCTGGCCAGCGAGCCAGAAGGCTGCGCCTCGCTCCACAGCTACAACAGTAGCCTTGAGACCATCTTCATAAAGgtgagtaaggccaccaaggccatcaatctccctgtctaccttcccctgtgaccactcaggtacccttcccctctcattcagacggtatgccttaccagccagacttccagataagacagggtgagatgatgatgagccagctccaccctggggaaacaggtagagcctgagtctgtcttcaggcagaaggcagagcaggggttctctggacgcatcaaaatcctctcagttcagggtaggcatttccctattgcccaagagccccatgctgctctcctcctcaggtaaactgaggctctgagctcacaccagacccacactagggcctctaataacatgggattctgtaaccacacactacaggaagacattggagtccggaggggcccacactccagtggcctctctttgtcgaggactcagaggggattctccatagaacataatcagaataagtagtgggatttcttttcccgaatgttcctggggccccagggcctggtcaggttgcagggcttgcgttagctatggaaggcttgtgtgtgtgtgtgcatgggagatgactacggcacctctaggcttgaacacaaattgaccaatggtcaggccctacctgcccaggaagaaagccagttgtcctcctgagtgatttccagaggtattgatgacagtggcttctggggcgacacccatctccctccctcaggagggtggtaatggagccaaggagtgaaaatctgattagagtctggattctgagagggtgggtaggcacacggacagagggtgctcatgggtccagactctgcctcaacagctgtggcctaccatagccatcaggcctttatgaggggttggggaaggcactgacatgagtgtcttagtcagggtttctattcctgcacaaacaccaggaccaagaaacaagttggggaggaaagggtttattcagcttacacttccacattgctgttcatcaccaaaggaagccaggagtggaactcaagcaggtcaggaagcaggagctgatgcagaggccatggagggatgtttcttactggcttgcttcccctggcttgctcagcttgctttcttatagaacccaggactaccagcccagggatggcaccacccacaatgggccctcccaccttgatcacttttgagaaaatgccttacagctggatctcatggaggcatttcctcaagggaggctcctttctctgtgataactccagcttatgtcaagttgacacacaaaaccagccagtacagggagctaagcagggctagaatgggtggcctggttaaggggtctcttagccaggactttgagcattgagtgaccacctcccaggatagggctggcctctgcttatgttatatgcctggcagacagctctgccccatccctagacttgaggaaagagaggtgtgaaatattagaacattctagcaagagcgggagcagattccctggctggcttaatgaagtgtgtttctggaaaagattactcacaccgcataggagggtgagatcaccagggcttcttgcggctgcagagtgggtagaaggacatggatggagaaggccctcagcctctgcaggggctgaagcaaagcctcttgctggaggctttttgtttttagaaggactgacctgggacttttcctgtgtacccaggatctgggttggaacacaggtttaacttttgggatgtgaggtctctgaaaatcagtgactgggccccatgtcttactaggggccttggggctcttgtgcccaactcttgggcttgagagtgtgcgcctatttttccggcagggagatgagacctggcagacagagcaggcccttggagcattggtctgcccccttctcctcaagatgggtgggctgggctgggggttgttggtcaggaaagggaggtccagaggggcttgttgtcttagttaggatcttattgctgtgaagagacaccatgaccacagcaagtcttacaaaggaaaagtatttagttagggatggcttacagttcagaggtttagtccattgtcgttcagaggtttagtccattgtcatcatggcagaacacaggcagacatggtcctggagaagtagctgagattggcagacagcaggaagagagtgagacactgggcccagcctacgcatctgagacctcaaagcccacccatagtgacacacttcctccaacaaggccacatctactccaataaggccacacctcctaataacgccattccctacgggtctatggggcccattttcattcacaccaccatagtaatcatgtgggtggggagggaaagcagtcctactaggtgccaggtcttgtaggttgctttccaaacagacctaggaggcttggaggggcctggcatgcttttctatctacttctgacattttgataaattacccacaccagatgttttctctctgttctgagaacaccgacaagaaagagggtgtcagaggtgtgcccctgaggttctttcgaggtcccaaggggccacttgtacaaacccctgacccagtctggaatctttctgttcatagAGGTGCTGCCACTGTTGCATGCTGGGAAAGGCATCCCTGGCCCGAGACCAGACCTGTGAACCCATTGTCATGATAAGCTACCAGTGTGGGCTGGTGTTCCGTGCCTGCTGTGTGAAGGCCCGGGAGAATTCAGACTTTGTCCAAGGCAACGGTGCAGACCTTCAGGACCCAGgtaactcctctcccttccagtgcagaggagcagtgtgttattcttctctggggacgtgcatgtctgtgacttacccttcctgtgggtgtcacatttctggattctaccaatcccagattaacaatattagagaaagggggctgagagatggctcagtgggtaaagtacttggggtgcaaacctaaaagcctgagtttggcttcccaggacccacatgcaagcagcgtgcatctttaatccagggcttggggtgtgtagacgggagtgcccctagagctcactgtcctgctagtctagctgaaccagcagcgagcctcagctcagtgagaaacccggtctcaaaaaataagccgagagctgtagaggaagacactggatgttgatgtgtgcatgcatgcgtgtgacacctgtacacacacgtgtgtgtatgacacacactcaaagaaaatgttggagaaaagatcttgaatctgtaccgggtgtgtgcagacatttctcttgtcactccttgaacaaaataacaactatctacatagcattgattagcattaggtattaaaagtaacctagagatgatttaaggattacaggaggctatgcatagacaatggacagacaccatggcattctatgtaagagacttgaatgtctatcgattttttaaaaattattttattttattttattttgggggtgggggcgcgtttcgagacagggtttctctgtatagccctggctgtccgggaactcagtttgtagaccaggctggcctcgaactcagaaatccacccgcctctgcctccggagtgctgggattaaaggtgtgtgccaccacgcctggctatctgtcgatttttaaaaaagaatttatttttattttatatgtagggatgttttgtttgcatttatgtctctgcaccgcatgtgtgtggtgtctactggagccagaaacagtcatgggaccttatggaactattgttacagatggttgtgagccaccctataggtgctgggcccaaacctggatcttatggaactgttgttacagatggttgtgagccaccctatagctgctgggcccaaacctggatcctctgcaggagcagcgcatgccctttaactgctgagccatctctccacctcctcttctgtgggttttaatgccctccagggtcccaagacctatccccatggacaccaaagaacagctgtgtaaagagagctgtgtgattggcctcggagggttggagggcgggccaaagctccagggaaaagctggctttactgaactccaaaggcctttggctggcaggaggttctcttcccccccccccacccccccacccgtctccatctcttagggcctccaactgcttaagtgaggttcacttaacatctgggaggggccatatgctcctctcagagtccattgatttaaataccactctactgtcaccaaagctcccttcatagtgacttcccgtcaagttgccctgtgaggttgaccatcacggctgtgagacaggaagattgccacgtgctctgcaggaggctggctcccttgcagacctcactttgccctggcaattggtgggtgattgccctttgatctgatcctctcaggaaggccttgatgtgtaaggtcacatgacaaacagtgatgtgtaaggtcacatgacaaacagtagtggagggaggacttggcctttttgagtcttggccagtgtgagccagtggctgggtgcatctgtgttcaggtggcaggctcttcctcagagggctgtgggaccacagaagcagttctgttggccagctctacctgtccccattgactacagccacctgtgcttgaagccctgagggccatggctctgtgatataggaatttcttgttgtttttaatttatatttctgagtatgagtgtttcctgcatatatgtataccgtgtgccctccatggtcagaagagttctcttagaggacagaggagggaattggagccccaggaactggaactactggtggccgtgagccaagtgtgggagctaggaacggaacccaggtcctctgcaagaaagatgtgtttttaaccgctgagccatctctccagccccgaccccctggttctttcatccgctctcttacactgtgagctcctgagtcgtgcaggaagccctgagaagctgcaggcaatccgtgcactatgcttgctgggaattttacctcattcacatctctcttgagctttagactcaccgactacgataactaattcaggctgtgtgttgggagagcttacctgccccttcatgtgagggtacatttaccaaagttgaacgagtgtggtgtgctcggatgtgtccggtcctgacaggaggagcaggtgcttgtgtcatcttgtgtcatctctctacccctagCTAAGATTCCTGACGAGGAGGACCAAGAAGACCCGTACCTGAATGACCGCTGTCGAGgtgagatgttgggatctgtgggagtcctttggtaggtagctatgaaagcccaggggatagtgttgacttctgctaagactcagctggaaagtacttctgttcttggggcccttggggctccctgtttcttccacccttgagtgctcagagccggggggatctgtcggggacagtggcttatggaggcaggactggtgtgagcactccagtgccagcaagctcctgggctctgtgggtgatgatacttctccaaggctgcgatgccccaggagagtagctatttcttatctgtgtgtccctggagccccgcttgtccctgtagagtcatggtctcttaggagacctttgcacttacgttagagtgaccacgcagtgcagccttttctaactaaattctttttcttcaagaacattctggctcatctaacctgaccgttctgttgcagctccacccaaagggttcactctgcgactgggtgttaggtatgcaggcagcttaatcacaaagtgatagcgccagcactcagtgtcaacctgcgctgaggccaggagggaggggagagggagataaggagttcccaggaagcttggagtgagccctctctgggtggccacagatgatttctgcgagagtgacagccggtgtgacaacttaggaggatccattagccaccatcgctgtaaggcctgcgtgcccctgatagccagccaggctgtggcaaaggaaacacagatcatcccagtggggttacactcgaagtatcccgtgtgagtcacaggggaggtgccaggcagggagaggctgtacccacaattgtcacagcaccggacatggacatgggcaagctagcaggaatgggcagctggaaacccttgagagttacatgggctctgatagagccctgcctccaggtggagcctgttccccccaggcctcttgttgaccacgagcagtatgcctccccaggtccactctaaccacagaagcaacacaaggttcctaacttgtcagacctctgctgccttcagaggccccggagacgctcagagccgaggcttgggagtgtcccaaggaccacacgtggctgtggcaaggagcctgttttctgtgtccgtgcatcctggaagggtctctgaaggtcgctcagtctgttcactagctcccatggactctggttgcagGTGGCGGGCCCTGTAAGCAGCAGTGCCGTGACACTGGGGACGAGGTGATCTGCTCTTGCTTTGTGGGCTACCAGCTGCAGTCGGATGGTGTCTCCTGCGAAGgtaacatctgagagctagcccctgtgcttcggagcctctgctgagcaggcctgcgtggcacaacctttgttccattcctggaacacagctgggacctgcgtgctgcctggacaaggctgtcttctagaagactatagatacagtgtgggcaaagggctgcattggggttcacctgggttcaggatctgccgtgaggccttgggtagatctttctttctgcctttcccgttgtctaagagatggggatgatgcatgcgacctcctttgtgggagtcttgtagacgccatgattctagggtctggcccttactcaaagagatctgaaacttaacagagcttgatttggtgtctgcccctctccagatgtgcccacagcaagactcagctcagtttgattgggcaacttgatgaatgcaggaagccagatccaccatggcttctgggacattccttctgctcaagcttaaggcttggttgttcttgctggttacttctgcatcgccttaatctctctagATATCAATGAATGCATCACAGGCAGCCATAACTGCCGGCTGGGAGAATCCTGCATCAATACAGTGGGCTCTTTCCGCTGCCAGCGGGACAGCAGCTGTGGGACTGGCTATGAGCTCACAGAGGATAATAACTGCAAAGgtacagctcacatccaaacctaaaactcaccccttccccagctgtgggtatggcctagagggaagggcccattgggctctgtggtgctgcccccatgtggctgcctcaggtactgcaagaaggaggagggtccacctccttgcaaagtacacaagggcaaatgaaggaaggtctgtgatgagcaggtttacttcaatatgatgctgagttagtgacactagcccatttgatttagaaagctcggagcctgatctttgacaaacaagtccagggtcctcgtttgtgtttccgtacaaacagaaccaacccagatgaagttgaagatgcttgctagcgcaggtcttgtgtaaaaatgttgatcattgaattatacggggtgacccaagagccagatgccttctcttggcagccaagcccttgagcaatcccgctgccccaccctgcactgctgcctgcctgagcctctggactccagagcctgggagccaggccagctgagtagatacacttgaacctttgacagccgtgaacttcgagacagggcaatctatcttgtcctatcttgatgtaactattgttaatatttggactattatgaagacctcgagataaaaagaattaaaagtctgtgtttattgtcgctaagataattgctgtatgatctaatccaaacatacacttctcaatgaatgatatacctgccaggaaaatgcctaagcgatttgttaaatagcaaaaagcttgcctcataagtcagggaggaggagtgtttttttaagagtgtttttttaagactttagcaatttttacacagtttggctcaccgtgggccttttcgtaacaccctctctgttgaaatattttggggttatagtctgagaaatgagcctttttttttaaagtactttcttgtgatattaaagtattgtgacactcttctggctggactcttgctaacaatctcctttttttacgatgcaccagATATTGACGAATGTGAGACTGGTATTCATAACTGCCCCCCCGATTTTATCTGTCAGAATACTCTGGGATCCTTCCGTTGCAGACCGAAGCTGCAGTGCAAGAGCGGCTTCATACAGGATGCTCTAGGCAACTGCATTGgtaagacacgcgccgccgtgagcggggttagtgcgagcatgcgacagtcagcccagatcagggctggtaaacttccttcatgggcaaaaagcaaatgtcataggcattgtgaaccatgtggccacagtgactcatcctggccaggtacagtctaaagggcacagcgtgtagacccaggtggtggggctgtgtctcaataaaactttatttataaaactactggcgatcagggttaggtctaaggccgggtctaagggtctaatccctgtgctttgggtgaaggggtttcagactcagagactattagattcgaacttgtgccaaggttcatttccttcgttggagcctcaggtgtttccccttaagatgggcgtgactgtagcatctagctgagaggctgagaacaaggacctcggcggttgcttgtgataggatgggtacatgagaagcatcctttgacgtgtggttgctcccagccacagccacttagaccttcggaaattgtttcacagaaaaatggttcacttcgtagagacagactagagtggcgttcggtggagacagtttcaatctggaaaaggataagactcaaagatgtgtgggttgagagccgagtgaaccagtgtataaaggagccatgagctcagtgtgatcataagagtccagagaaaggctgctcagataggagggctacctgcctctctcttctgttgtctttgtgctgcgcaggggcaccgcctagctgttagcatttgaagtcttatctgctttgtaggcaggaacttctaaacctttgctttgaggtcagagtcccttcttctaaacagctgcaggtctgctggctgcaacccctctcctttcaaagggaaaacactagacactgctgtgcaagttcctctcttatctctccccagacccttacttagcgttgcctctgtcttttctttgagacgggattgaaagttcacttcccctgtccctgtcttactgctcccaggtagaaccttttaggccaggagtttcacccaagcccctccccatccagcctgggtcttagctagtggagcagtgtctgagctatgagttggccctttcccagcctcctgaaatcagactgtcattgctacacactcatgcagtaagcagggtggctgtgacaccccctggagcagggaggaaagggggccctgctgagacttgcagcctcctcagggagctcaaacagctgaggatggaaaccctgactcatggcaggaccggccctgctcgcctctgtgagaaaacctttgcaggtctcggcatgccccaggtttccctccacagagtgcaaggcttcgagagccatccctctgcactctcaacccccaccagatcagatagaagccctgggagagtccaggatattggtcagatcccagcctaatggcatatacatcttttgtcacctctgtgtaggaccacagtgacatcaaggactagagatgttcagtgcagaggccccctaacttgacatggggagaggtccccctttgtacttactggtcacagccaagttaatttcttctagaagtaacttcttttatggtaaaaaaaaaaaaaaaaaaaaaaagaagccacacatatctgattatagatgaggaaaacctgggacaaaaaataacgcccagcctgctcagccagcctctagatgagcggggccgcccttctgggcattgctctcttagtttgttttttcatggaaacaggaccggactgttctaccacttggtttttccctcttgacaatgcgtttagaattcgttctgtgtcagcatttttattcctgtctaaaataataacatcatcagcagaaagagctatcaggagacagacagcgtaaggagagaagagaagagccaggtaccatggagcgcccctgtcatccctgcagaggttgagggaggagggatacaatgagttgaaggctagcctgggctctataggaattaaagtccagcctgggctacaggttgagacccagtttcagaaatccaaacaatataaaacccaaagatgggggccatccaggagagagctgcaggctgtcttttctcctctctatgtatccagggcctacaccctacacacttctacccatttttccttgatctccatctatggtgggtgtcttagttaggatttctattcctgcacaaacatcgtgaccaagaagcaagttggggaggaaagggtttatttggcttacacttccacattgctgttgatcaccaaaggatgcaggactggaactcaagcaggtcaggaagcaggagctgatgcagaggccatggagggatgttacttactggcttgcttcccctggcttgctcagcttgctttcttatagaacccaagattatatataccagcccagggatggcaccacccacaaggggccctcccacccttgatcactaactgagaaaataccccatatctggatctcatggaggcatttcctcaagggaggctcctttctctgtgataactccagcttgtgtcatgttgacacaaaactagccagtacagtgggagacagtgaccccagaatctgccgtccccaaactccactgcattcccatcccggtgcaaggaaggatgaaccctgccctgtcagactagcacagaagataagaggctgggctgagaaagctgaggccttcttcatacaaaatgtaaatttttttagaactttgatgctgattcctcaacactgtgaggaagtcttttccgggttttcttttccttcactctctacctcatgttccctttcttccttcattccctggtgaagaggagggaagggatcaagggcactgtttcccacacactagcccacaggtgtgcttcccacatgctggcccacaggtgtgcttcccacatgctggctcacaggtgtgcttcccacatgctggcccacaggtgtgcttcccacatgctggcccacaggtgtgcttcccacatgctggcccacaggtgtgcttcccacatgctggcccacaggtgtgcttcccacatgctggcccacaggtgccaggttctttaaggatcctgaggccattaagggccctagttggtcttagaagtgctttgtaagacaaagtgagctgagagtgacagccggagagcctgcacttgtgccatggggatcccatgagggaaagcatgtagtgcgtccccaaacctgcctctagcctcctatctattcatcttttgttgatccactttcaatttcattcattcatcatctgactttcctggagtcgagatgagggactctctttccccacacagtctcaaggaataccagtgtttggatcctgtcttagtcagggtttctattcctgcacaaacatcgtgaccaagaagcaagttggggaggaaagagtctattcagcttacacttccatagtgctgttcatcaccaaagaaagtcaggactggaactcaagcaggtcaggaagcaggagctgatgcagaggccatggagggatgttacttactggcttgcttcccctggcttgcttagcttgctttcttatagaccccaagactaccagcccagggatggcaccacccacaatgggccctcccacccttgatcactaattgggaaaatgccttacaactggatctcatggaggcatttcctcaagggaggctccttttctccgtgataactccagcttgtcaatttgacacacaaaaccagccagtacggatacagtttgggaaatcacatcagatgtgagcactcaaggctgagggggtcactctccaccgacaacagacaggagttgccgggttttgcataaaggaatagataatgcccatcaactttcaggccatctggtttctatcgtaatcatcagactcccgtaatggtaatgcccaaaacagctgtaggccacaagtgagacagcaggactggctgactgacaataaaactttatttacaagaataagcagtgggccagatttggctagagggatcttgaggaaggcgactgggctgttttgccttcttcacccttgtgagcctgaggtgttgcttgctctctccagatcctgggttcctagtgtcacacatagacagtaatacagcctctgccaccagcaggctgcctgttgcagcccttcctgctgtccccagctccagtgtgccttgtgcgtgtgactttaggaagatcctgatgttgactttctgagacgtaggtctttttggctatgccttaggaagaggtttggttttggcgtagagttggagcataaagagccaacagatgtgcagcccagtgttccttggtactggtacatgtttgcatgtgtccatcaatggtaaatggccagtggtccctgtactagagtttgtgtcctcgcaaggtcggaaacccgtatgggagttctgagtggcctgagtcagatggatagggatacaggaaggagtttccatagagatggtggggccatggctggtccagggagctatattactggggcttccaaggactggcttggtgaagtagacaggggccacccaccgaccagaggagcctagggtctctcaggctggtacagagggatgggttttttctgtctccctggcaccacactcagggtagggccttatctacctgtgtgggtgagatgcatacaggaaagccaggccagcaggtgatgcagaaggtggagtaattgtgtttggaagcagggggagaggacaagaagggacctgaggctgccctgggtatcttgtagggtgaaggggtcagggcctgttgttttgtgactttactgagagaaggaaaaggctctttgggggagttcagtggctgcatttgtgggtagtgtttatgtttaaccatgccatatcttgtctcttttctctgtagATATCAATGAGTGTTTAAGTATCAGTGCTCCATGCCCTGTGGGGCAGACATGCATCAATACAGAGGGCTCCTACACATGCCAGAAGAATGTGCCCAACTGTGGCCGTGGTTATCATCTCAATGAAGAGGGGACCCGCTGTGTTGgttggtatctcatacacgtgcctgcctgcacacacacacacacacacacacacgctccaaaacacatttctgaaatttgacttcctgtctatttccagcacattccttctcttctctagaagggagagttggtctccaaagtgaagaca	ATGGAGCGCCCCGTGCCGTCGCGCCTCGTCCCGCTGCCGCTGCTGCTGCTCAGCAGCCTCTCGCTGCTGGCAGCCCGAGCGAATGCAGACATCTCCATGGAGGCTTGCTGCACGGATGGAAATCAGATGGCTAACCAGCACAGGGACTGCTCGCTGCCGTACACCTCAGAATCCAAGGAGTGCAGGATGGTCCAGGAGCAATGTTGTCACAACCAACTGGAAGAGCTGCACTGTGCCACGGGCATCAACCTGGCCAGCGAGCCAGAAGGCTGCGCCTCGCTCCACAGCTACAACAGTAGCCTTGAGACCATCTTCATAAAGAGGTGCTGCCACTGTTGCATGCTGGGAAAGGCATCCCTGGCCCGAGACCAGACCTGTGAACCCATTGTCATGATAAGCTACCAGTGTGGGCTGGTGTTCCGTGCCTGCTGTGTGAAGGCCCGGGAGAATTCAGACTTTGTCCAAGGCAACGGTGCAGACCTTCAGGACCCAGCTAAGATTCCTGACGAGGAGGACCAAGAAGACCCGTACCTGAATGACCGCTGTCGAGGTGGCGGGCCCTGTAAGCAGCAGTGCCGTGACACTGGGGACGAGGTGATCTGCTCTTGCTTTGTGGGCTACCAGCTGCAGTCGGATGGTGTCTCCTGCGAAGATATCAATGAATGCATCACAGGCAGCCATAACTGCCGGCTGGGAGAATCCTGCATCAATACAGTGGGCTCTTTCCGCTGCCAGCGGGACAGCAGCTGTGGGACTGGCTATGAGCTCACAGAGGATAATAACTGCAAAGATATTGACGAATGTGAGACTGGTATTCATAACTGCCCCCCCGATTTTATCTGTCAGAATACTCTGGGATCCTTCCGTTGCAGACCGAAGCTGCAGTGCAAGAGCGGCTTCATACAGGATGCTCTAGGCAACTGCATTGATATCAATGAGTGTTTAAGTATCAGTGCTCCATGCCCTGTGGGGCAGACATGCATCAATACAGAGGGCTCCTACACATGCCAGAAGAATGTGCCCAACTGTGGCCGTGGTTATCATCTCAATGAAGAGGGGACCCGCTGTGTTGATGTGGATGAGTGCTCCCCACCAGCGGAGCCCTGTGGGAAGGGACACCACTGCCTGAACTCCCCCGGCAGCTTCCGCTGCGAGTGCAAGGCTGGCTTCTATTTTGATGGCATCAGCAGGACCTGCGTGGATATCAACGAGTGCCAGCGCTATCCCGGGCGCCTGTGTGGCCACAAGTGTGAGAACACGCCAGGCTCCTTCCACTGCAGCTGCTCCGCCGGCTTCCGGCTGTCTGTGGACGGCCGGTCTTGTGAAGATGTGAACGAGTGTCTCAACAGCCCTTGCAGCCAGGAGTGTGCTAATGTCTATGGCTCCTACCAGTGCTATTGCCGACGAGGTTACCAGCTCAGTGACGTGGATGGGGTCACCTGCGAAGATATTGATGAGTGTGCCCTGCCCACTGGAGGTCACATCTGCTCCTACCGCTGCATCAACATCCCCGGAAGCTTCCAGTGCAGCTGCCCCTCATCTGGCTACAGGCTAGCTCCCAATGGCCGCAACTGCCAAGACATTGATGAGTGTGTGACCGGCATCCATAACTGTTCCATCAATGAGACTTGCTTCAACATCCAGGGCAGCTTCCGCTGTCTGTCCTTTGAATGCCCCGAGAACTATCGCCGCTCCGCAGACACCTTCCGCCAAGAGAAAACAGACACCGTCCGCTGCATCAAGTCTTGCCGTCCCAACGATGAGGCCTGCGTGCGGGACCCTGTACATACCGTCTCCCACACCGTCATCTCGCTGCCCACCTTTCGAGAGTTCACCCGTCCTGAGGAGATCATCTTTCTGAGGGCTGTCACACCGCTGTACCCCGCCAACCAGGCCGACATCATCTTCGACATCACAGAAGGGAACCTTCGAGACTCCTTTGATATCATCAAGCGCTATGAGGACGGCATGACTGTGGGTGTCGTGCGCCAAGTGCGGCCCATCGTGGGCCCGTTTTACGCTGTCCTGAAGCTGGAGATGAACTACGTGTTGGGAGGCGTAGTTTCCCACCGGAACGTCGTCAATGTACACATCTTCGTCTCCGAGTACTGGTTC	Pass
3083	Q08890	IDS_MOUSE	10090	MSPPPPPPIWRQLSFSLLLGSFCIALESAAQGNSATDALNILLIIVDDLRPSLGCYGDKLVRSPNIDQLASHSVLFQNAFAQQAVCAPSRVSFLTGRRPDTTRLYDFNSYWRVHSGNFSTIPQYFKENGYVTMSVGKVFHPGISSNHSDDYPYSWSFPPYHPSSEKYENTKTCKGQDGKLHANLLCPVDVADVPEGTLPDKQSTEEAIRLLEKMKTSASPFFLAVGYHKPHIPFRYPKEFQKLYPLENITLAPDPHVPDSLPPVAYNPWMDIREREDVQALNISVPYGPIPEDFQRKIRQSYFASVSYLDTQVGHVLSALDDLRLAHNTIIAFTSDHGWALGEHGEWAKYSNFDVATRVPLMLYVPGRTAPLPAAGQKLFPYRDPFDPASDWMDAGRHTEDLVELVSLFPTLAGLAGLPVPPRCPIPSFHVELCREGQNLQKHLQLHDLEEEPDLFGNPRELIAYSQYPRPADFPQWNSDKPSLNDIKVMGYSIRTVDYRYTVWVGFDPSEFLANFSDIHAGELYFVDSDPLQDHNVYNDSQHGGLLHSLRP	X	69408509	69389810	TRUE	CM001013.3	GRCm39	ENSMUSG00000035847	ENSMUST00000101509	ENSMUSP00000099046	ENSMUSE00000366791,ENSMUSE00000969403,ENSMUSE00000991077,ENSMUSE00000307444,ENSMUSE00000307435,ENSMUSE00000307425,ENSMUSE00000307415,ENSMUSE00000880905,ENSMUSE00000655476	1,37,83,142,172,239,296,338,396	37,82,142,171,238,295,338,396,552	69408509,69407544,69406760,69404737,69403755,69402043,69396876,69394706,69390279	69408401,69407408,69406583,69404649,69403555,69401873,69396750,69394533,69389810	tgctagatttttaatgggtgggggattaggcgtgactcatcaatagaggatctagtttttcaaagctccatttggtagaaagaagacatatccttcttggtcttcagtcaaaaatgagcagtaggtaattgttgccacaggagtctgactcccactcactgtgcccatctcttctcttctctccagaattttcttcctggctggctccagccaccatcactgtctactacctgctgcgtaattgctgttctctctttttacagacgtcaggtggattgcttcttcccttctaatatttgttcaacaatcacttcaccagtgaggtaaagtgatagtgactaaactacctcaatagaaaataatcagacccttcccctcagatttattttgtccaggcacattctctgagtttattttaagctcaatcagaacaggcactgagaactccagtactgtcaacaatgtccggtatacatgcatgtatgtgtgagagggcacacacaagttgtggttgtgtgtgtgtgcatgcgcgtgcatgcagtgttttaataaggatttgttgagccaataaagaggaaaagagatccttttaggaataaaatggaagtttgcaaagggcttctttggagaatgggctggaaagaaatcaagcccctagttatcactgcctactgtaaaatgtacgcagggaaagccacagcagcactgtttccggttaaggttctgcccaccttgactgatcgtgctcagacgtccggcgccatcaggctccacccccgacagggaggggacagaagagagttgcgcaagcgcattcgtgctcgggccagcgcccgggcctttgggcccgaggcagaggtgtcgcgcagttttctcagagactttggtggtgacagcggctgcagcggcggcggcggcggcggcggcggcggccactgctacgtaatggtcccgctgtagcctcacgccaccttcttgcaagactgcgccgaggcagaaATGTCGCCGCCGCCGCCGCCGCCTATCTGGCGGCAGCTTAGCTTCAGCTTGTTGCTAGGCTCCTTCTGCATCGCCCTGGAGTCCGCAGCGCAAGGCAACTCTGCTACAGgtgccaattccttgctccctgccttattcaaccttgtctctgttcctgctaatgtttattcttccacacatcctatcttcgtttttcattcttccttcatcattttcacccacatttcacccctccctactcaatatccatctttgcttcctttcgtcgattctgcccgcattcatctttctttttagcccccgcattcatctttcatccatccattcctccttcctacccctcctcttcctttccatcccttcatgttttttcttctctttttaaaaattaattttgaggatttcataaatgcattttataacatccccactgctccccctaactctactcagatgcaccctattcccaagctcatttaccccccccccatgattttataacccagagtccagtttgtgctgcccatatgcacatgggtgtggagccatccactggtgcaaattacatctcgccaacagttctttcctctccatctgtccattttcctttctttacccttccttctactcctcctttcctttctgctactgtcttctatccacccttttattttaccatccttccatctttccatctgacttctattccttccttctttgatcccccctcccatctttgtctctgtctttgtctccttcttcttcacctagatgtggagacatgattgaaacataagaccctcaccttggatagggcttttgtgtactccaaccccgcccttgctggagcagagccctggtcgccccttttctgggtggactgcctttatcctttcattaccctagggagggggattttagtgtcattgcatatggtataaccaaagcccctctctcctgtgcagATGCTCTGAACATCCTTCTGATCATTGTGGATGATCTCCGCCCCTCCCTGGGCTGTTATGGAGACAAGCTAGTGAGGTCCCCGAACATTGACCAGCTGGCATCCCATAGCGTTCTCTTTCAGAATGCCTTTGCTCAGgtatgtccaaggacctttaggtatggatatatgcctctttgtgtatagacagtagggagaagcatgctgctgctctagagacctccttgaaaggggaaagcagaacttagaaaatgaaggcctaggcaagtctcttcacagacaaggaagctcacatttgcaggatttcccctccttcttgggtggagacagtgccctggccctaacacgcttaagacaggcttggctagctttcagctagaaacaggaattgacgggagctgaaaaatccaacctgtgggtctgccaaccgagttgtgggtggctgagagtgggcggctaagagtcagtccatggcagttgtcctccctgaacctccttttcagggctactctctaagagcatcaccctttctgggtacctaggggtgacattgcataggaaaacacaattgctgttctgagagcttgattgctgtcttcctttgctgggcagacaatagtctccagtacctgggcaaggccctaatcctactggttggttttgacatctacatgactcagctgccaggctgttgctgaggatctagagaggttgcttagttaccttgaagactgcagacacatttggctgtgacgttgttgacatttgcttctgctccttaacagCAAGCAGTGTGCGCACCAAGTCGAGTGTCCTTCCTCACCGGGAGGAGGCCTGACACCACCCGCCTGTATGACTTCAATTCCTACTGGAGGGTACATTCTGGAAATTTTTCCACCATCCCCCAATACTTCAAGGAGAATGGCTACGTGACCATGTCGGTTGGGAAAGTCTTTCACCCTGgtactgttcaattactaaaacctgggccttttgtttctatgcttcaatactaggttgggactatccttgtagtggcttttcccttgtcaggcttaggtaacttgttcattgatgccattctatgaaaaacaacaaaacaaagcatttctttaacctagtttcatattcacattctaaatgaaaaagaatagaaagaaacagatttccttttagaagttggaggtaatgtcgtcagattcatgtagctgctgtcggagaggcaggtttggtgtcagttcagctctgggcttgaccacagggtggtccttaaagctctggtctgggccttgcaggatgcctgtctgtaaagtttgggggtgaggacctcaaatgtccagaggtattgtgtggacttgatgtccgagtatgggcttcagcgtggtgaaaggcactgctttctctgtgaggaatgttaggaagaggacatcagctgggtgtcaaattctgactttgaatactacctgataaagtagttatttacttcctaaatgaagaataaataacactttaaaacagataataggatcacatgatcccttgatttcaagatttttaagaaaccaaagaatgtaagtgtgtaattgaaccaccctggggaaagctgtgtttgatgtggcaaacaaaaattttcttgtgttttggacatagtgttattctgatttgtggctatgttatttttataattttacactatgagtgagagtaaatatttcgcattatattacactcctcaaaaattcatttttaatgacagcatagtagtctggcataacaggcttctggctttttactgatgtggaagcggagttgacctcactgggaaatagcatcagggatgtgggcacttggtcctggtctaagtgctgccacttcttagccatgtggctgtctttggctaagtttttcttcttctttgagtctcacattccttctctggaatgctggggctgtagttttcttgatgcctaacgaagggaacatgctagtagggacatccatgagtgtgaagtgtgttcaaatgctagagctgtgaccatgacggtacttctcaccaaaggagacagcttgggcgtctctaagagttctttgtacatcattatggctcaggagctttcttctagaacctaccaggcagtccagattgaaagtagtagtcagtttttaaaaagcaggcccagtcttgaaaaataatctatcagaaatcatattgtgtggctgaaagctgattatcacttgaactacctagttggtacagcatggcttaactgaggatatctggagggaagtgagtattttctagagaagagattatactttgggaagtgaaactaaacaaggcctctccgatgttccttgatctctttcccgataactagatttagggataaggttttctgtttctttttttcttttttggtttttcgacgagacagggtttctctgtatagccctggctgtcctggaactcactttatggaccaggctggccttgaactcagaaatccgcctgcctctgcctctgctgggattaaaggcgtgcgccaccacgccctgtggttctctgtttcttatagatcgcccacttccaaggcttagtaactgggaagttagatgctaattactaaaatcatgggcagttgatcttaatggaaacattatctatcttgccgttctgattttataggtgaggaaactgaaccccaaagaggggaggagctacttgcatagttgttcaattttaatttggcagtagggtattgaaagacctttcatattttattcaacaattttctttccctatttaagGTATATCTTCCAATCACAGTGATGATTATCCATATAGCTGGTCTTTTCCACCTTATCATCCATCCTCAGAGAAATATGAAAACACTAAGgtaggtctgtacaagggccgaggaaacacttgtctagaaaatgaactattaaatatattgattgttgtgatgtcttatagagataagcattagggtctttagtgattgctttgatgggcacaatgagtgcttttttatgagattaatttgttttacagtattttactacatagtctagacaggctggtttggaacttgctctgaagcccaggctggccccagacttggaatcctcctgcctcaggttccctcatgctgctggaattagaggcatagtagctgattgggagtatttctcattctaaaaccttatgttgggtcatggtcacagctcactcagtaaagtactcactctgaaagcatgaggatccacgctcaatttctactatccatcaagaagccagtgttgggggcacaagcagctcccccgggcttgctgtccagccaggctagtctaatgaggcacaactgaggttaacctctgcttttcatgtacacccctacatgttcagtggcacacacataaacgtgtgtacacatacacaggtaatgaatccaaaccttaactttaagcagtagtgtgaacagttcacttaatggatttgtcatgctcactctggatgaagtttagtgctgaggatcgttgtatccttttgatatccttttgatgttttatttgggtatcctttaattagttctggtctggagacacaattcatagcaataaactgagtgctatttggatcttgctggttcagttctgcttccaatgttgctgttcactgagtggcttaacaattgagggttggtgatggtgctaatcattcagtgtgtaactgtcagggtttctagttattggatttaatagaatgttacgtattttgttttgaaagACGTGTAAGGGACAAGATGGAAAACTCCACGCCAATCTGCTTTGTCCTGTCGATGTGGCAGATGTGCCTGAAGGTACCTTGCCTGACAAACAGAGCACAGAAGAAGCCATCAGGTTGTTGGAAAAGATGAAGACATCAGCTAGTCCTTTCTTCCTGGCAGTTGGGTACCACAAGCCGCATATCCCCTTCAGATACCCCAAGgtagagctgccactatatctatattgtgtattgaaggtggtcataacctacctaccaggatgcctggtgcttactcgtgaacttagaatgatggtaatcttagttcaaaaacaagaagtactcttagaacatgtaaagagttttggaggaagcttgttggtggtggtacatagaggcaggcatatgtcttcgagttcaaggccagcctgatctacatagagggttccaacacaaccaagctacacagtgaaaccctgtctcgagaaatactaaaaaactaacaaacaagtaaccagaaagaaccttgtaagaaatgagaatatcctcccctggaggtttgctttcttttgtttgaactcatcatgcaggtgggattacacaatgacgtacagaggtgacataaagccaccaggagccatactctttggaagataatcctaggaaacggctgtcgcattagactccatgggcacaggagacagaattgcttatggccacttcaaatctatgcttctttgtatcatttagaatgtatagatctttttcataatcgtttccaggttttctctgcttgctttttcctgggcctgagtagcctagcattttccctttataaagagtgtctcttagttgtaactgagagtacagactgggaagtatgccctttgatgttgtaggcttcttctttgaggaaccttgtggatcttgccctcatagcaggagctctcagcaccattggaaaaagcttatggcatccagcctcctctgtttccatggagaaaagagttcataaagctgcctagcttgtaagcctttcagaagtcggcttttaatgttggcccttgtctggcaaccaggacctttgatttgggagtgcctaagtggttttggcagacatggtacatgctgaatcactggtttccttatggaagcctggaattttatggtcgaggcagaatgcctacatgatgagacccatgtcaaaactctatgctacagttttattgagcttcactggttggcagcattaaacatgtactgtctttcaactagctgggacaccatgtgcctcctaggtgaaattcctgggaagggactctgaagctggtcactggtttcctccagattttccttcatgtttgtttttccttttctgaatgggtttgaaatattttcactctagtaaatgggaccttgtgctaagtcctatgagttctcctgactcactgaaggttaggggagttttgggaacccactgtgcttcaagcccgcctttgtatgttggaagtaaggtggggagcagtaggagggaacagttgttgctgcgagtgtcagaaccgtggcttaggatttgttgctgttcagatctataaggcacagagcaggtgagagcgggtgagtagccggaaggcattagcgccaagccaatgtatcataggctttcagaaaacacaactttgtgcttttgccaaacgactagcaacctgtggctttgtatattcttgtcctagGAATTTCAGAAGTTGTATCCCTTGGAAAACATAACCCTGGCTCCTGATCCCCATGTTCCTGATAGCCTACCACCTGTAGCCTACAACCCCTGGATGGATATCAGGGAGAGGGAAGATGTCCAAGCCTTAAACATCAGTGTTCCCTATGGACCAATTCCTGAGGATTTTCAGgtactagtactatgcttgggggataagtgattgtgtaataccattggcgaggcaacttttgagttcaaggtcaacctgtttacataatgagctcaagaccagtctagactaaatagtaagatcttgttttaaaaagacaaacaaaacccttccttacgattttttctgagcagtggatttctcttaatatttattgacatgggtagtgctgtgcagatcaagttttcttactagtaccttagctcccctaagaagtggcatccagactcgttataaacaggcacagggatcagatgtagtttgggtgaacccccctagcccatgggggattaatattggtcacagttgggatgtttgtagaaaagtgcagaatctttagtttgctggcactttgatttactctgagggaaagcctaaagtggcacctggtactcttggggtgacttgagtgagctgagccttggaccagaggtaggtggggtatcatggccagtgctatcagctgtgatgtgtcaaatctctttgctccctgttagtcatttagttatgttgagtcctttcctcatccctcaacctttctctggtgactaaagcagacatgcagagccgtattctttctgaagtcttaggacataagtgctgaagcacgtggtagtgagttaaagagggtagcggtctcaaagtctactcctggcacttcctgtatctgatttgctaggcagacttgttaaaagtacagagttctggcccacctatgcatatggacccctctccctccctcctcccttcccttcctccctccctccctccatccatctctctttctcttcctctctctccctccctgttttcttcttgctttatttttttgcagtagtagtggttgaacctagggcctcgcatacattaggcaagtaccctagtactgaactatattcccagccctagaactgaagatgaggcaagagaaaccacatttcctcagaaagcatatgagatggttgtgatgcactcactggtttgagaaccactgcaaggagaatagattttaaaatgaagtgagtctaacacaaaaatgtatctcattcattgtccaaagccctttggccttgagtttgcacagccagagttcagggtgaggtgtataaattccacacaactttgtgatttcctgagttttaaatggcaagtagagagagtttggaaagcaagacgtgtgccatgttgccaactttcttcctagctctgtcttgttatctgataacacgatggtgtgagctgcagctttaggtccatacctattgtattagtgacaggcagttaaaatgcccctctaaagtcgacgaggtgccaggaagggctctaagcatttgcatgttctggctagatgaaaacttcaatgttagataaggaaactgctctgcgacctggtgggacatggagctggtgccaactggagctgcctcagccccacagtcccctaacttcaaacttccatgcttgcttttgtctgttcagacattttgttttaagttcacttcccaccccatggcagtgtcatgacctctgaagtcaccctgccttccttccttagccaaagagaagcaggatgggtgagttttctctgagaacattgacttgaggttttcagctgcatggagaggaccccttcatgttctgtctcccttcataacacttctaactattagacacagcaaacatcatggctcatactgtcacttgggtaatcttgtgtatagggccatgcctcatgctctatgggcctgagccatgctccctggcctattgtagctttggatgtctttgctaagtgtcacctctctccttccttcagctcccagttttatgcttagacctatacctgtttggtcacaagcctggctctagccccttctccttgtagcttcgttgcctgacattcttgttacctttcttcccactgtgtcttgggaggcaggccctgtggcatgactctccttgttcttgtgtttttctcagcacagatgttccatttgcagtatcctgatcctgaggcagtctagctgtgagagctcctggaaagaacacctgttgctgctaagcagaggttttcagctacctagcgaagttctttgcttgtttgctgaggtctgttcctacctatgttctctgcagtatctttgtctgctcatgtccctttgtaccatgcctcatagctctgctaagttctctcttcttctctttgctgctctgctccatcagctactgttggagggtagtgaaaagtaccctattctatctacatccatgatcttcctggtctgtttgttggacatctttctctgcatgggcttctgccttcctggatcactaagagttcccactatggcagacactgaccttgttggcaaattctgtcttaaatctccaccccaccaccgaagcttagtgctactttctctaatttaatctaatctaatctaatctaatctaatctaagctgtccaattcctgggcttccttgccaacctttctgcccttcctctatttcaacatgcataacagggccttcctgtgtttcccacttacgtattgctacctggtcaatttcagccctccatattggcctctcttcccattctccctagttagcctcttgttagattgatccaagaactatttctctagcttaggcatccttcctgactttcagatacacatgtctaccttcctgtgagccactctcaggcagataatgatggagaccctaattctgtcccacatggccaggtctccacccctactctgccttttcttctccactctgtccccttctatcacatggcagcaggtcatcctgttttgttgctgactgtgaacttttgtcacccttggctttctcatcttcctataacactaacttccttgcctgtatctacacctgattgatgtctccgtgttcctcttaggtctcccctgttctctgaacacatctttctggacaactgcaatgcattttgttttttaaattttcctatttttttgagacaggtttttactgtagccccatctagacaacaatgcatggtgatccttctgcctcagctttccaagtgccaggattataggtacatacactgtacctttcagcccttcttttagcattctgaattcttcttaagggccagcagtagtctggtgctgttttgtctaaagcccctagaatctgcccttctgttgccacaggacttttgctaacctgcagcctatattgcattacttttatgtcttgaaaaagcttcttggcctatagcctgggacttttcatcccttaaagaccttccaaatctgtttcatctggccctaagccgctgtttcttgtttgtcttcctatgtcattacatagctctgactgtgtcctgctcttctgtcactctactttattgtatgcataacaactgttgctttacagcatcttgctcccatttgggtgatagccatgggaactcctctgtgaggtcttccctcatttatcttgaccaactaacttgaaggctcattccatgtctcagccttggtcctcctgataacgtgtatgcttacttatctatagttgtagttttattagctaggttgctcagcaggtctgaggtttgtgcctacttctttgttgctttctttccacgactaacaggcaggaagtatcttgagtcccaagagaactaaagttctctaggctccagactgaagtttatttactaaaaactatatgtaggcagtggttcagcagaatctttctataagcatagatgtgtatcactgcagtcagatgaagggacaagtcttatgactgtccctatcctagcagtgacaagtagcagctgacaggtccgtctgataaggcaggggccctgaggaaggcagaagatggggctgatctggtaagtggttatcttgcttattactgtttggggagatgaagaataatcttttgccttaaggcttatatgcaataattgaggagttagcccaggatgggcttctggcttctttacttatgggtatagactagcagtcccaacagtcccttttgggtttagggactttgactgctctcttgtctttcattgttcttctgcccattgagagtgtgttaaaatgagctaactaacagtggtttgtgaacttaatccatttccacttcttgctgggtaagaagtggtcagaggaaaggcctactcagggtcactctttggagctaatttgtgtcttccccaaaagatatactgaaccgtcgttatacatctgatatctccttaaacctcagcatatagcctgctttaagataagatggagtcattctaatcaagtccctaatccaacttgactattgtcctgataagaaaggagtcaggtagggaggatagtgacagaaacagatggaaactgcgtgcaatgactattgcaagccaggggatgcagatacctgtagaaatttcagagatggcattccacaaaacttgattttgtttggacttttggtatctatggctgggaggcaatttatttctagttcttcaagtcaccttgtggcttgaattgagccgagtggtatctttggcataccccttatcagagaatgtgtggctctgagcatacaaggattaagggatcattttctgtttagatattcatttctagggactgtctggaatgtgcagagtagacagaaaggtacagtaaattgcatccatttgccatgatctgtatcctaaagtaaaagctgattaaatttcaaacatgccagtttggttctgcagattttaagttagtctggactctgcaggcaaaggagaaggaacattaggttaaggctaagaatcagtgaatggagaggttgggattgggagaaatgcttgttcaggtagctattcattttgtatgccaaggtaaataaaattgttttcattcttgtaattctgtttttcatttgcagCGGAAAATCCGCCAGAGCTACTTTGCTTCTGTGTCCTATTTGGATACTCAGGTTGGACATGTTTTGAGTGCTTTGGATGATCTTCGTCTAGCCCACAACACAATTATTGCTTTCACATCTGATCACGgtaagcgttttgcagggtattggtgaattgagtatctcagtttcctgcaaaggacactttgaaaaattcccatgtccataggggtgctctgagtccaggatcatggggtgcttttaaaagcaacttagttgtttgtgcacctccatcttggatatgtgaaaatggaggcaggtgctgtatctttttatcttagttgcttgtgagagaggatttgtttttgtctcttaacattttaaacatgttttcttatttttaaattatatatatatatatatatatatatctgtgttggtgtgcatacatgagaacagtgcctgcagatgacagagagggtctggagccatagacagttgtgaactgtctgacatacgtgctagaattcaacttcggtcctctggaagggtagaaattctctgaactgctgagctatctctccagccccagtttattttatctgtatgtgtgtgtgtgtgtgtgtgtgtgtgtgtgtgtgtgtgtgtgtgtgagtatctactatgtgcgcagagagcagctggaaattgaggcggttgtgattgacctgagacaggcactggaaactgaactccggtcctttggaagagcagcaagcactgttgcccacggggctgtatgtgtagcatcatggccacaatctcttaacggctctggcacttgtttgtagctccagcattgtctggagcctgaagaagggaagttgcaggctagtctctgcaacctctcctggcaaaagtcagcaaatatgactgtaaataaagtacaggtggacgccagtgcttccctcagttcatttaagcttttggtatttgtcgttatttttacaacatacactcattgtcacacacttttgtctttaaagcatgcttatatgtaagctggttgaggattcccaacctgtagtattcacactatcttttggaatggggactttaagtgaatgctaaggatttctttttcttacttggagctgaaaatttgtattatttttttgtcttcacgtatgaatgtatatgataagtgttttaaacgatcaggataggggctggagagatgggtcagtgtttaagagcagtgactgctcttttagaggacctgggttcaatccctaatacccacatggctgtcttcatactgtctgtagctctagttacagggaatcccacatcctcacaaagacacacacacaggcaaaacaccagtgcacataaaatgaattaataaagaacccaaaatatccttatcttatatttttggttgtgagcctagcctttaatggctgagccatctctgcagcctaagatgtccttatcttgtgtacagttatgtagctcatacaaccctggtattaagaatctgaagcccagagggtgaagagatgactcattggttaagactgctcttccagaggtcctgagttcaattcccagcaaccacatggtggcgcacaaccatctgtaatgggatctgatgccctcttctggtgtgtctgaagacagctacagtgtactcacatacataaaataaataagtaaatcttaaacaaagagaacctgaagtccctgatagagggcaaagtagtagaatggctgcctttcaggtccctgtcataaggaagaattgctgagtgccgctgagtggtagagcatgtgcctaataggcactaaagtatggacagcttcctgccttggcagaggaagcatgtttattgggtgcctcttgaaacagataaaactcagtgtatattaatttttattacttttaaaaagtatagtttttttcccccaaaactatagtttaggaatttaagggtgtccttttgaaggtttcttctttgtgaacagatgtctgctttggaataaaacagcatttatatgaggaacattttataattctagagggatttccttaagttatgaggtttagtgtcctctggtctttatactgaggaatgaaatggtatctaaagtatgaaaagcataatatatttactcattttcttatattgtatgcttttttatggcccagGATGGGCCCTAGGTGAACACGGAGAATGGGCCAAGTACAGCAACTTTGATGTTGCTACCCGTGTGCCCCTGATGCTCTATGTCCCTGGAAGGACGGCCCCACTTCCTGCGGCAGGCCAGAAGCTCTTTCCATACCGGGACCCCTTTGATCCGGCCTCGGATTGGATGGATGCAGgtacacacatacagacagacagaaggaataatgcctagcaatgagaggacctgtgctttatatgcgaactaccttatcagacaacaagctagccctctttgtgctatgttggaattcattctcaatactatttcctatacatatatttcttagcatctcccatgctctaggttgggagtacatggcagaactagagctgacaagaacagccactgtacatggggctcttgggaagtctagggggccaaaagagcatgtgacatttcagaggtgggagaactgtttagaagtgacaacagcatgttagacattagaggaagtggctatagactgctgggacaaagtctccccaacacacaagtggactatttcacagatatgtcttatatcccccattttaggggggagactttcaattttgggggagtattttcaattttggagctcattgacctactaaaacacattcatgtaatttgctctgtactccccagcaggaaagggcatctacgttgatttctacatgctttgaaaacaggtccttttccaacttgtgtgaggtggctggtgtagggttctaagacttgtatcctgactttatcagctgttgtttgtagggtgcttttctgtgaactgcgctataccagcgtgccccctttcaggactggctggccctggactccatctttatcactggagtcttgcaatttatgttctctgttgtataaactgatcttgggtttaaaacattctggcctttctggagttttgagttttgattttcctccttttttgcacatgttgcatgctctatgtttctttccaaacaccaagagaaaagtgaaatactttcaaggcatatttaactatttattgttggggcaaatctggtaggtaagagttctttttgaaacttgttggaagacactcagcaaatagaagtccctgtattgtagtgtagccagtgctttccaagtgtaatctctagtctttatcttttctccgaacctcaatttgtatttcaaacagtttgtcccacttggctagtcagtctgacatgcctagagctaaacttatagcgcttcaccttcatccttacctttgacacactttttcttagaaatgacaattgtcattggtacatctacacaatggagtactactcagctattaaaaagaatgaatttatgaaattcctagccaaatggatggacctggagggcatcatcctgagtgaggtaacacattcacaaaggaactcacacaatatgtactcactgataagtggatattagcccaaaacctaggatacccaagatataagatacaatttcctaaacacatgaaactcaagaaaaatgaagactgaagtgtggacactatgcccctccttagaagtgggaacaaaacacccttggaaggagttacagagacaaagtttggagctgagatgaaaggatggtccatgtagagacttccatatccagggatccaccccataatcagcatccaaacgctgacaccattgcatacactagcaagattttattgaaaggacccagatgtagctgtatcttgtgagactatgccggggcctagcaaacacagaagtggatgctcacagtcagctaatggatggatcacagggctcccaatggaggagctagagaaagtacccaaggagctaaagggatctgcaaccctataggtggaacaacattatgaactaaccagtaccccggagctcttgactctagctgcatatgtatcaaaagatggcctagtcggctatcactggaaagagaggcccattggacacgcaaactttatatgccccagtacaggggaacgccagggccaaaaagggggagtgggtgggtatgggggacttttggtatagcattggaaatgtaaatgagctaaatacctaataaaaaatggaaaaaaaaataaagtaaattcatcaaggttaaaaacaaaaaacaaaaaagaaatgacaattgtcacataggccctcagaccacaaaaccaaccagctaaccagccaaccaaccaaaaaatacctgtagagggagcctcgtaatgacggctcctcagaggctgaagtatgaaaatcacatgctcaggacatgtctgaggccatcctctggcgagagcagcctctgcaatttactgagaactcgcctcaaaaccaaaaccaaaccccctccaacaacaacaacaaaccaaaacaaaaatgcatgctcagggtgtggctcaaagctacagtgtttgtctagcatgctatttcaattcctaggtatacatagtatgcaaattcagtgccaaggttcaattcctgctactgaaaaaagaatgttcagagtcttttcaatccatgtttttttttctttattccatatatgctatgcaatctagcagcaagcatggccctctccattcggaatctgtctctgcccattctcagtttcccttccaccagccttctgctgtagcagctttctgaagtctccttgcatgtgcccttggttctcgagtcttctttctcgtgacattgcaagtaaccatttcaaactcaaagcagaagtcgggatctacctcggtggtggagttcatgtctaggctgtactgaagccctagcttcttatccgtaacactgcaaagatgaaaatcaaaatggaatataaaacctccaaattacagccctgcacaggagcctcctgtgctcccatcacactgagtcaatgtcttcacaatggacattaaggccttacatgacctccttatcatgttgcctcctcatgccatgtctttgattcttcttgacaagtatccagagtagccttcctgtgccattgtcccacagtcttaagtcttcttgactagattgagtgggaacagtttttcagtgatgtacacctgcctcttttactttcatagcggtggggttttttgttttttgtttttttttatatgagagacttttcctaggggtatgcagctctctctctctctctctctctctctctctctctctctctctctctctctctctcacacacacacacacacacacacacacacacatctactcccccaagaaagggaacccatgacacaccaaaggaacaattacaccagaatccaacttagtcaattagtgagttttattggagctgctaacaggactctgagtgaaaggttactcacaggagcaccaattactcataagcacctgcattgctgaaaagcccagatccgcatgggtatgactcagaaaagctgggtccctagagttttctacacggttgcaggaagcttgacagttctaagaggggacctgtgaacagctgggctggtcagagtgtcccccttctccagaattgtttactgctgtcaatccatggatggatatacacaatgtggtatatatatatatatatatatatatacacatacatacatacatacatacacacacatacatacatacagtacgatatacacaatgtgttatacatatgtagtagaatattctccattcttaaaaaggaaggaaattctagtgtgctatagaatagatgagccttgaggacattaggttaagtgcaaataagccacagaggcatgtaggatcaaatactgagaccactcacatgagctatctctagcagtcaaatgcatagtgctacaaagtagactgagaattaccagttgacggtagtagaaaaatgggcagctgtttggtttagtgatggtgatgttctgaggcagtggaaacagaggtgtacaaggagttgtagaattgatggtgatgatgacacaatatgaatacatttattgccactaaagcatggttaaggttgtgaagttcatgttttgtgtttttaccatattaaaaagaaaatatggatcaaatacaaacacttaaaaacaagtcatcttcaacagatttttacacagcgggtagagctttaattgattaaatgtgtctgaatcaagtatctagctctaaactttaagtagtttaaaaatgcttctagctggccagagactgtaactttccctcctgctagtccattgggtgtcatagtgaagagtggcgtcctcaagtagcacttccaagctgcttttacaaacaaatggatgttgtgtatgaagaagagatgggggagaggtggtgctcagacaggcttctgctttcgctggtgtctgcagtgtactacatgcaaccgtgctgtttcctgtttcagGCAGGCACACCGAGGACCTCGTAGAACTTGTATCTCTCTTCCCCACGCTCGCTGGACTTGCAGGACTGCCAGTTCCTCCTCGGTGCCCCATCCCTTCTTTTCATGTTGAGCTTTGCAGAGAAGGCCAGAATCTTCAGAAGCATTTGCAGCTCCATGACTTGGAAGAGGAGCCAGACTTGTTTGGTAATCCCCGGGAGTTGATCGCCTATAGCCAGTACCCCCGGCCTGCAGATTTCCCTCAGTGGAATTCTGACAAGCCAAGCTTAAATGATATAAAGGTCATGGGATATTCTATACGCACTGTAGACTACAGGTACACTGTGTGGGTTGGCTTCGATCCTAGTGAATTTCTGGCTAACTTTTCTGATATCCATGCCGGGGAACTCTATTTTGTCGATTCTGACCCACTGCAGGATCACAATGTATATAATGACTCCCAACATGGAGGTCTTCTCCACTCACTGAGGCCTtgagttctgccagcctcagtgggcacatatgtgtccccttccccccctacccattgtattagatataacctgagtgggaaacagtggaaacatgcatcagcaatctggcctcggactaggtggcagatggccctttttatgtagtccttcttaagttagaatttgccattggatttgggctaagctgaaacttttattttaaaagctcccatagcttcgttactacacaagtacaaagtgaactaaggtataatcttatctttatatctaaagaccatgctagccagacataatactgtacttaagaaatcatttgcttgttgaatttagtgcatttcagatagtaaccatatgtcttacgtagcccagagtgtcaagcatgttaacatgggatttatttctttctcaaatgtgaaattcaagttgcttctagagttattgcttctaagactacagatttagaatcaaaggtaaaatacccatgtgatgatcaatgtggtgtttcttcattaaataataaataatgcttagtaaagtatagttaaagttaggaaattcagttaagtatttcaatactctctggcccaaataataatttgttagtaaatactacaattcttgaactcagtggctatctgttaaaaattctgttattcacaatgaaatcatctcaaatggaactattcccatgatttgaatcattccagattgtattcatatgcctatttagaaaactgcagatatccatgtatcctggaggcaggaggtattctactttttgctaaaacaaaacaaaacaaaacatgtttatgaaatgtaaattatcttgagggttgtggatactttttattaatagggtataagtaattttcagaatgtagttctgtgttccctaagtacgaaggtaactagaatatgggcatgtagtaaggattaggttatttcattactgtcaccagacagaagtccttcctctaacattgtgaaaactgttcaatta	ATGTCGCCGCCGCCGCCGCCGCCTATCTGGCGGCAGCTTAGCTTCAGCTTGTTGCTAGGCTCCTTCTGCATCGCCCTGGAGTCCGCAGCGCAAGGCAACTCTGCTACAGATGCTCTGAACATCCTTCTGATCATTGTGGATGATCTCCGCCCCTCCCTGGGCTGTTATGGAGACAAGCTAGTGAGGTCCCCGAACATTGACCAGCTGGCATCCCATAGCGTTCTCTTTCAGAATGCCTTTGCTCAGCAAGCAGTGTGCGCACCAAGTCGAGTGTCCTTCCTCACCGGGAGGAGGCCTGACACCACCCGCCTGTATGACTTCAATTCCTACTGGAGGGTACATTCTGGAAATTTTTCCACCATCCCCCAATACTTCAAGGAGAATGGCTACGTGACCATGTCGGTTGGGAAAGTCTTTCACCCTGGTATATCTTCCAATCACAGTGATGATTATCCATATAGCTGGTCTTTTCCACCTTATCATCCATCCTCAGAGAAATATGAAAACACTAAGACGTGTAAGGGACAAGATGGAAAACTCCACGCCAATCTGCTTTGTCCTGTCGATGTGGCAGATGTGCCTGAAGGTACCTTGCCTGACAAACAGAGCACAGAAGAAGCCATCAGGTTGTTGGAAAAGATGAAGACATCAGCTAGTCCTTTCTTCCTGGCAGTTGGGTACCACAAGCCGCATATCCCCTTCAGATACCCCAAGGAATTTCAGAAGTTGTATCCCTTGGAAAACATAACCCTGGCTCCTGATCCCCATGTTCCTGATAGCCTACCACCTGTAGCCTACAACCCCTGGATGGATATCAGGGAGAGGGAAGATGTCCAAGCCTTAAACATCAGTGTTCCCTATGGACCAATTCCTGAGGATTTTCAGCGGAAAATCCGCCAGAGCTACTTTGCTTCTGTGTCCTATTTGGATACTCAGGTTGGACATGTTTTGAGTGCTTTGGATGATCTTCGTCTAGCCCACAACACAATTATTGCTTTCACATCTGATCACGGATGGGCCCTAGGTGAACACGGAGAATGGGCCAAGTACAGCAACTTTGATGTTGCTACCCGTGTGCCCCTGATGCTCTATGTCCCTGGAAGGACGGCCCCACTTCCTGCGGCAGGCCAGAAGCTCTTTCCATACCGGGACCCCTTTGATCCGGCCTCGGATTGGATGGATGCAGGCAGGCACACCGAGGACCTCGTAGAACTTGTATCTCTCTTCCCCACGCTCGCTGGACTTGCAGGACTGCCAGTTCCTCCTCGGTGCCCCATCCCTTCTTTTCATGTTGAGCTTTGCAGAGAAGGCCAGAATCTTCAGAAGCATTTGCAGCTCCATGACTTGGAAGAGGAGCCAGACTTGTTTGGTAATCCCCGGGAGTTGATCGCCTATAGCCAGTACCCCCGGCCTGCAGATTTCCCTCAGTGGAATTCTGACAAGCCAAGCTTAAATGATATAAAGGTCATGGGATATTCTATACGCACTGTAGACTACAGGTACACTGTGTGGGTTGGCTTCGATCCTAGTGAATTTCTGGCTAACTTTTCTGATATCCATGCCGGGGAACTCTATTTTGTCGATTCTGACCCACTGCAGGATCACAATGTATATAATGACTCCCAACATGGAGGTCTTCTCCACTCACTGAGGCCT	Pass
3084	Q08943	SSRP1_MOUSE	10090	MAETLEFNDIFQEVKGSMNDGRLRLSRQGIIFKNSKTGKVDNIQAGELTEGIWRRVALGHGLKLLTKNGHVYKYDGFRESEFEKLSDFFKTHYRLELMEKDLCVKGWNWGTVKFGGQLLSFDIGDQPVFEIPLSNVSQCTTGKNEVTLEFHQNDDAEVSLMEVRFYVPPTQEDGVDPVEAFAQNVLSKADVIQATGDAICIFRELQCLTPRGRYDIRIYPTFLHLHGKTFDYKIPYTTVLRLFLLPHKDQRQMFFVISLDPPIKQGQTRYHFLILLFSKDEDISLTLNMNEEEVEKRFEGRLTKNMSGSLYEMVSRVMKALVNRKITVPGNFQGHSGAQCITCSYKASSGLLYPLERGFIYVHKPPVHIRFDEISFVNFARGTTTTRSFDFEIETKQGTQYTFSSIEREEYGKLFDFVNAKKLNIKNRGLKEGINPGYDDYADSDEDQHDAYLERMKEEGKIREENANDSSDDSGEETDESFNPGEEEEDVAEEFDSNASASSSSNEGDSDREEKKREQLKRAKMAKDRKSRRKSSEAKKGKDPNAPKRPMSAYMLWLNASREKIKSDHPGISITDLSKKAGEIWKGMSKEKKEEWDRKAEDARREYEKAMKEYEGGRGDSSKRDKSKKKKKVKAKMEKKSTPSRGSSSKSSSRQLSDSFKSKEFVSSDESSSGENKSKKKRRRSEDSEEELASTPPSSEDSASGSDE	2	84868260	84877055	FALSE	CM000995.3	GRCm39	ENSMUSG00000027067	ENSMUST00000077798	ENSMUSP00000076971	ENSMUSE00000378480,ENSMUSE00001224915,ENSMUSE00001215689,ENSMUSE00001280189,ENSMUSE00001228475,ENSMUSE00001214683,ENSMUSE00000165706,ENSMUSE00000165713,ENSMUSE00000165724,ENSMUSE00000234550,ENSMUSE00000165714,ENSMUSE00000165710,ENSMUSE00000165705,ENSMUSE00001373988,ENSMUSE00001310827,ENSMUSE00000735078	1,19,81,116,180,257,291,334,408,433,479,494,538,595,624,687	18,80,116,179,256,291,334,408,432,479,494,537,594,624,686,708	84868260,84868697,84870218,84870609,84870903,84871263,84871452,84871779,84872587,84873037,84873300,84874663,84875754,84876028,84876597,84876990	84868313,84868882,84870323,84870799,84871133,84871366,84871580,84872000,84872659,84873175,84873345,84874792,84875924,84876116,84876783,84877055	ggaggggcgtgcatgattccaacaaacatacaaacctgaacacctaataaaaccgcataatttcccttcggaatctagtctttgaagagcagcttgtaactttctaaagagtgttcccgttttctagtcaagaattcagccgcgtgggattccatagcaagcctctcgctttagccgaccagggggagtgccgacgctctaggcgaatgtacccgttggtcggcccggatgatgccgttctagccaagtcttcctctctatggtccgtgcgcgacttccggtggcgggacgcggggctgcgcacgcgggaaaagcttccccggcatcccttcccccgcatccctaccccctcccctgcgtccccctgcgcccaccgccctcactgtgccgtcgcgaggctgcagctcttagaggtgggtggtcgcgatccctgggcccctggtgtgcatgggccccgctcccccgcgggacgatcggaatggatcgatccgcgttcaaattcgcgggcaatgggcgaatccattttaaaagaagggggagaaacgtagattcacgcggggccccggggtggtggggtctctgcgatcaggacactaccctctgagcggagttgaggtgcgctctctgagcgggtctcaggttccgccgattgttgccgtgcctgtccgtggaacgtaccgagagggtgtcgggttggggtgtaagcgccactataggcctggttctgcacctagggtcctgggccttggcctcaggagccctgcagaacgggtcagtaagatccccaggcagcaaagaacttgagacataccaggtacatggctgagcggagtaaggtggcgttgtttcttgcttatcagtctccttcccgaattcagattcccaccctgctggacatctacacaactaaccaggaattggggcacagcatccagagaagggttcgttttctctggtgcagcctagggctgtgtgctcaggccaccacgggcaggtgaacATGGCAGAGACATTGGAGTTCAACGACATCTTCCAGGAGGTGAAAGGGTCCATGgtgagaatggcttgggcaaaagaaaggcagagagggggaaagagttcgaatctatgaacgaaaagcttaactctgactacttttttggaaacagtgtatcagtgtgtcccccaagcgaaaacgtgagcaaagtctcaaagagttgcaagatgttgagtttgttgagttgtattagaaaaccaggaaactggggcccttacagggtttctgatgccagagccaagcttgcagtctagacttaatgtctgttgtgtcttttaacttgatttcaccacgaccgcttttcaattgatactctggccatcctgcatcccatgggtaaggggtagaaaggatccactacacactaccctgttctgattttgggtctgtattttgggcagAATGATGGGAGGCTTCGATTGAGCCGTCAGGGTATCATCTTTAAGAACAGCAAGACGGGCAAAGTGGACAACATCCAGGCTGGGGAGTTGACAGAAGGCATCTGGCGTCGGGTAGCATTAGGCCATGGGCTTAAACTGCTCACAAAGAATGGGCATGTCTACAAGTACGATGGCTTCCGCGAATCGgtgagcgatcttgttctgtgacccactttctttgtaactgccttgtctttttttatttttaatcttctagagacagttggcgtttctctgataatcatgttactgctcatttgggttcctcgaagcaaggctgttggagactattgaacaaaacaaacaaacaaaaaaaacagtgttgtgtattcagtacacgtgtcgtgtacctggactccaggaggttttctaccatcttaacttataccatggtttccacttgctccctctgtcctggctcagcatcttagcttggtgctctaggattttgcttttccattttgagctgcttttgagttacttggttttaatattcactttcatcaaaagatcacctacacaaagtttagaaactcaggtgatgcatgtatctgggaatttaagtttctttactactcttagccagaggcccagaaaaaaagtttttgtggttattgttaaaaaatattttcagggtctggagagatggctcagtggttaagagcactgactgctcttccagagatcatgagttcaattcccagcaaccacatggtggttcacaaccatctgtaatgggatctgatgccctcttctggtgtgtctgaagacagcttcagcgtactcatatataaaataaataattttatttatttatttatttatttatttttgacagggtttctctgtgtagctctggctgtcctggaactcactctgtagaccaggctggcctcaaactcagaaatccacctgcctctgccttccaagtgctgggattaaaggtgtgtgccaccactgtctggcataaataagtcttaaaaaataattttcattcgttaaaaagtatttattttatctgtatgaggctttgctagcttgtgcaccatgtgcatgcccggtgcccacaaagctcagaggagggcattggatcagctggaactagagttacagacaggtgtgaaccactgtggggcgctgagaaggactccaaggtcttctggcaagaacaagtactcttaactgctgggccatcaggtctctagcacttaaaaggttttaagcacaaaggttaagggaaggaaagaggcttggaagaaggacatccttgaagagtagggcagaaggcatctgggttctagaaacagtctccactaacaaagggaaattgttttgaaacagttttggagttggtatactcagttagctgaagttcctgaggaagatacattggtgacctgagctagagactctcaggacctgttagttgtgttgagacccagaggtttaactggatctgcattttctccgtttgatttacagGAGTTTGAGAAACTCTCTGACTTCTTCAAAACTCACTATCGCCTTGAGCTAATGGAGAAGGATCTGTGTGTGAAGGGCTGGAACTGGGGGACAGTGAAGTTTGGAGgtgagtgggcaagcttgaggtttggggagaaggtggggtgaaggagggcctcagatggtacctttctgtactctttccttggttctgattgctaatttcagtttgtgtgtttagcatgggtttctccagcatgtacggtccatcaggcactgtgcctggttttggtacggtgtgaacaaagttcctccagtcctctgacctcgctcacgggcctcaggactggtggggatgcttccgaagcctctcggggaggagtctgcgatgtgacaggctctttccttacagGACAGCTGCTTTCTTTTGACATTGGTGATCAACCAGTCTTTGAGATACCCCTAAGCAATGTGTCCCAGTGTACCACAGGCAAGAATGAGGTGACCCTGGAATTCCACCAGAATGACGATGCTGAAGTATCTCTCATGGAGGTGCGCTTCTATGTTCCTCCCACGCAGGAAGATGGTGTGGACCCTGTGGAGgtgaggtttcttcacgttgggctggtggaggttgctgaatagactttggctggctggcctgggagcagaggccagctgtttgaatacccacctgtgttcacagGCCTTTGCCCAGAATGTTCTGTCAAAGGCAGATGTGATCCAGGCCACCGGAGACGCCATCTGCATCTTCCGGGAGCTGCAGTGTTTGACTCCTCGCGGTCGATACGATATCCGGATCTACCCTACCTTTCTACACCTGCATGGCAAGACCTTTGACTACAAGATCCCCTATACTACAGTTCTCCGTCTCTTCCTGCTACCACACAAGGATCAGAGACAGATGTTCTTTGTGgtgagcaaacccctcatggggtgcctggttttgcctaagtttttagtagataaaggtcatgctgcctagaggtccgtgttgttcagtcgcctgggcttcaacgcagccgtgcccgcttgtccttttcagATCAGCTTGGATCCTCCCATCAAGCAGGGCCAAACTCGTTACCACTTCCTGATCCTCCTCTTCTCCAAGGATGAGGACATCTCCTTGACTCTCAACATGAATGAgtgagtgtctcactggacttccttcttgctgctatttacgtaggaggcaggcccgccgttggacttcatcttgctttgtttgtagGGAAGAAGTAGAAAAGCGCTTTGAGGGGCGACTCACCAAGAACATGTCAGGATCCCTCTATGAAATGGTCAGTCGGGTCATGAAAGCACTTGTCAACCGTAAAATCACAGTCCCAGGCAACTTCCAAGGgtaagaatatgggccgaggatggggatgaggcgggaagtgttgccttagtaaagaagtctctcctgtgatgggtgtgctctggtagaagcctgagtgcccttgtgataggcaacacttgggtcaaagccccctagtggaatctgcccttgggctctgctcctgttggtgctgacaaggcttcctgcatcctccaccagGCACTCAGGGGCCCAGTGTATTACCTGCTCCTATAAGGCCAGCTCAGGACTCCTGTACCCACTGGAGCGGGGCTTCATCTACGTGCATAAGCCCCCTGTGCACATCCGCTTTGATGAGATCTCTTTTGTCAACTTTGCCCGTGGCACCACGACCACTCGTTCCTTCGACTTTGAGATTGAGACCAAGCAAGGCACTCAGTATACCTTCAGCAGCATTGAAAGgtaaggactctggaattcactctgtagaccagactggtcttgaactcagagatctgcctgcctctgcctcctgagtgctgggattaaacgcatgcaccaccactgtccggctttagtttttttatattatgaaagctgtttatgcttctagcccgttcctctccatttcctctatggtgggaatattatctctttcttggaatgagctctgtgcccaggaacatagcaactaatgtttattgagtactcagctgagggctaaacattttatggaatctccttgtttaaccttcataacagtcctgtgaagggtgaaatgcagaccagtaaaaagatgaaactctcttcgtacaatgccctgctctgtgcctgactggtgactagctatacgtctgctggccttttctgtcccagaactcttcagagctgtatctcacctactgatgtcctgcgtagtatagtcatgagttctagccccacccagcccgacagtatcagaacatggttgagccctcccgagctggtcccgagctggtcctgaccgtttgttaatgctgtttgttaccccccccccgcccccccacagGGAGGAGTATGGAAAGCTTTTCGATTTTGTCAATGCGAAAAAGCTCAACATCAAGAACAGAGGACTGAAAGAGgtatctgtgggaaggatgcgcctctctcctgctctttctgtagaggagaaaggagcagagacttggtggcttctttttcactctttcttctcttcttacccttatagaaaaaagaggtgcgtgtggctccttccccttcctgagcaggttctctctgcatggccttagatcagtctatgcagcctcttaggagcccccgtggggccaggaaagggaggggcttggattaactccgtgtagtaggccctgcatgttggctgtgtagacattcccgctcgctcacggtctcctgatttcacaggcgtggggaagtgctttgagtgtgcagaagtgctggtttgaacacggtggctgacactcatgtcttccctcgctagGGCATTAACCCAGGCTATGACGATTATGCTGACTCTGATGAAGACCAGCATGATGCCTATTTGGAGAGGATGAAGGAGGAGGGCAAGATCCGGGAGGAGAATGCCAATGACAGCAGCGACGACTCAGGAGAAGAGACTGgtgggctagcctctctgctgcggcctgggcagtccggctctacctgtggcctgggctgggtgtctggctaaggggtggggcttccactggagtggaagttgatgccttttttgttctttttcagATGAGTCCTTCAATCCTGGTGAAGAAGAAGAAGATGTGGCAGAGGAgtgagttttgactggaccacacagggatgagattatggcctataaacttgagagtttctgactagttctcatgtcccagtgttagttagccagcggtccaagatggaaggaaaagtaacctgccgtgaggcgggcgctacacagatgcatttgtgacggtgcccaggaatatatattagtgcacggcgtgctttgaagccagagaaattggaagggaatgggaataggctgtgcttaggcatctcacctggcaagtggcagcagtacccttgtgcttctgacagtcgcttaacactctggtggtccttgtaagaaagtggcccagcctggctctacagggttgtggctttttgttttgttttttaaatttatgtaactggagagaatacgggtgtagttgactttaggcactactggatctaggcgctcagaaatagtagagaaactatttttttgctcctgcttttattcttagaaagaatggtccatgcccctcagaatgctagataggcttaatgtggctagtgtaacacccagaaccacctcctggtgaacagcacgtggatagtgtggtctctggtcacctgccccttcctgaacttgagataatacttatgtgcagggctctgatggaccagaaccaccctagaccctgcagttggaatgaattatttccctgcagaaaactggaactgttgatccagaaagattgggtagtagaattaaaaccaaatggtgaatatccttccgaagcccactgattttgctcagaaagcttaatgcacagatgcttatgaagtgctttggaaatctttcagcagcgggtgggtgtcagcagctgctcagaggagacgcgctctgttggacagaacagtcggacatagggactggcttcagctgaagctggttttcctccgttttagggctgtctcgttatcagaaaagattgtagtataaactaaggagatgaccacctggaatggtgaagtagacttgctgtcctgcaggccagcaggagacagtgttgtacagtcctggagggcggaagtagaggaaagcctgccttagagcagaagagccctgtgaaacattggcttgccactgattgagtcaacaaataacctttcgtggtggccgctttgagaagggatgttgaagccatcttagtgaagggcaggaggctggggtggcaaatggtggtggaagctgtccttgggacttactcccttggctctttctgggcagatgtctagattccctttccttctatcgctgcatccttccttcctttcctgagtctaagcctcgttctggcagGTTTGACAGCAATGCCTCTGCCAGCTCCTCCAGCAATGAGGGTGACAGTGACCGTGAAGAGAAGAAACGGGAACAGCTCAAAAGGGCTAAGATGGCCAAGGATCGAAAGAGCCGCAGGAAGTCTTCAGAGgtattgggaaaaaagaatgtgtgtgattctgtttccttcctcctgttcactaccagtagatgctgttggttgtgctgctttttgtaggctggctatgacttagtgggtcttttctttttctttttttttttgagactgggattaaaggcgtgtgccaccacgcccggcccagtaggtattttcttaagtttttctttttggtcctaggatactttgtttcttgaggatctggggtgggttgttgtttgtttctttgcttttttatttttttgttcatttaactagtttattattttttgacaattttatacatatatttagtgtactatgatttccctcccccctccctcagctccctaattggtacctcttttacttctttcttttctgagtttagtaagaatcgcttgtgtgatgggtaagcatgggaagagggtgagttgctggagcatcagtagcttaccagtggctacaccactgatggaaatgatccatgtgctcttagcaaccattaactacacatagctccttggagggagtaagccctcacggatgcctttcctgtctctggtagagttccagcaggcaaatacccttagctgtgagtgcttgcagtcatgcagccatgctgggcattgtgttctagcagttctccccttttctggctcctgcctactacctgctccctcttctagccttggccttggtgatacagatgttctgtttaggactgagccctcggttgtcccttagcctcagcacatgaccagatgtgagtctctgaattagaagatacctgcctctgccccaggggatctcttggaggagaaaaaagttgcctgtgtagcccaagtcgatttagttcttcctgcatctcttcctttcccaaatagtttctttgggggaagcttgggatagttgtgggatgtggatggctggtggcatttggtttcttatatagGCAAAGAAGGGTAAAGATCCAAACGCCCCAAAGAGGCCTATGTCTGCGTACATGCTGTGGCTTAATGCAAGCCGCGAGAAGATCAAGTCGGATCATCCTGGCATCAGTATCACAGATCTTTCCAAGAAGGCAGGGGAGATCTGGAAGGGAATGTCCAAAGAGAAGAAGGAGgtgagtagcggtgggaaggagggggagcaggaagggctttgtaggggtgcagggtgtgtcacttgcttgcatcagtctgaaggagtatttgtgcttgtggcagGAGTGGGACCGCAAGGCTGAGGATGCTAGGAGGGAGTATGAGAAAGCCATGAAAGAGTATGAAGGAGGAAGAGGGGACTCATCTAAAAGgtgagtgttgggaacaaaacggctaataaccgcttaaagcagattgtgtttgccaggtcagaatagagaattattcggttttgacagcagtttgagtagtgcttcttaaatccctgaatgccgttgccaagtatgggtgatgctttcaggttgggggataaatataggccattttcctagatcagttttatttgaagtaatataatagttcagaaagaaaagtccacgtgagcttttaaatacgacaaaagtgtccggtaagttttgcatgtgagttgctttagactgtgaccctggtttttctgggggtacttacttatccgttggtgcactttgggctgacggctgacactacatttgtcatggtgagaatagtgtggccagtactgggaaaagtcctcattaaagctaggagatacatcgcctatgtagtaatagagagcctaatgacctggtttctttcccatgtgcctaatctagGGACAAGTCTAAGAAGAAAAAGAAAGTAAAAGCAAAGATGGAAAAAAAGTCCACTCCTTCCCGGGGCTCGTCATCCAAGTCTTCATCCAGGCAGTTGAGTGACAGCTTCAAGAGCAAAGAGTTTGTGTCCAGTGATGAGAGCTCTTCAGGCGAGAACAAGAGCAAAAAGAAGAGGAGGCGGAGCGAGgtgcggcaggaatgtggggggttgagggctgtgtgtgtctggggtgggtcaggtcccgttggttggtctgagaggaatgagttggagtgggcgggtggacttgtgaggttttggtgatttcaggagttgaaggaagagctaggccttagcagccctcttcccacctggctgggacacatttaccctaaaagaactttgcttttcagGACTCTGAAGAGGAGCTAGCCAGTACCCCTCCAAGCTCAGAGGACTCTGCCTCGGGATCTGATGAAtaaaggagggaattcccacctcgtcacagctccagtctctcacatagtccttggattctgtgccatctgagtaactgctcttggtggcttccactgccctgaggctttgagggaagcacctaacctctgctgctttgcaaggaaggctccttgcaatctggagagagactcggtaggagtgtgttgtcttctactcgcagtgcattgaaggacccaagtcctcagcctactttcctactttctgactgtagtaaaagctgcttcctgtcctgttcaagttgctgcagcaggggtcatgccaagtcaggcctgtagctcctaataggggcctatttctacttttattttgtatttctggtctgtgaaaacaatttaataaagggaaatgactttggaaacgatgtccttatgtctcctttcccaatttgcatgtggtgtttaccttccctgaccggcagggccctcctgcctgcccagctgggaagcaagtctccaggtacatcgtgtcctttccagccggacaagcattggttttcacccttgtctggggaactgtgccacatgagagtcaagaaatgagtactgatctgattaggaagcctctcatagttcactccactccattagccaacagaggggggcggcggcggcggctctgagctccttttaaaatcaccttatgagtcagggtcttacaaggcttgagataatagaatgaggatcgactttctagcgtagagtggaaacttgagtcaggaggattgtagaaaatgagttgtgcatgtttgtgaagttaagtgtaagaagattctggcaagggagggctacaccactttgtgtttggtaactgtatttaaaagatcttaaaggagacataacaggagggaaaaaactaccccacttgtcacagcggctctcaatcagaatttatccacgtgggggtggccacgtcgtttgccgctctcaggaggctcaggtgtaacaggaagactcttcagt	ATGGCAGAGACATTGGAGTTCAACGACATCTTCCAGGAGGTGAAAGGGTCCATGAATGATGGGAGGCTTCGATTGAGCCGTCAGGGTATCATCTTTAAGAACAGCAAGACGGGCAAAGTGGACAACATCCAGGCTGGGGAGTTGACAGAAGGCATCTGGCGTCGGGTAGCATTAGGCCATGGGCTTAAACTGCTCACAAAGAATGGGCATGTCTACAAGTACGATGGCTTCCGCGAATCGGAGTTTGAGAAACTCTCTGACTTCTTCAAAACTCACTATCGCCTTGAGCTAATGGAGAAGGATCTGTGTGTGAAGGGCTGGAACTGGGGGACAGTGAAGTTTGGAGGACAGCTGCTTTCTTTTGACATTGGTGATCAACCAGTCTTTGAGATACCCCTAAGCAATGTGTCCCAGTGTACCACAGGCAAGAATGAGGTGACCCTGGAATTCCACCAGAATGACGATGCTGAAGTATCTCTCATGGAGGTGCGCTTCTATGTTCCTCCCACGCAGGAAGATGGTGTGGACCCTGTGGAGGCCTTTGCCCAGAATGTTCTGTCAAAGGCAGATGTGATCCAGGCCACCGGAGACGCCATCTGCATCTTCCGGGAGCTGCAGTGTTTGACTCCTCGCGGTCGATACGATATCCGGATCTACCCTACCTTTCTACACCTGCATGGCAAGACCTTTGACTACAAGATCCCCTATACTACAGTTCTCCGTCTCTTCCTGCTACCACACAAGGATCAGAGACAGATGTTCTTTGTGATCAGCTTGGATCCTCCCATCAAGCAGGGCCAAACTCGTTACCACTTCCTGATCCTCCTCTTCTCCAAGGATGAGGACATCTCCTTGACTCTCAACATGAATGAGGAAGAAGTAGAAAAGCGCTTTGAGGGGCGACTCACCAAGAACATGTCAGGATCCCTCTATGAAATGGTCAGTCGGGTCATGAAAGCACTTGTCAACCGTAAAATCACAGTCCCAGGCAACTTCCAAGGGCACTCAGGGGCCCAGTGTATTACCTGCTCCTATAAGGCCAGCTCAGGACTCCTGTACCCACTGGAGCGGGGCTTCATCTACGTGCATAAGCCCCCTGTGCACATCCGCTTTGATGAGATCTCTTTTGTCAACTTTGCCCGTGGCACCACGACCACTCGTTCCTTCGACTTTGAGATTGAGACCAAGCAAGGCACTCAGTATACCTTCAGCAGCATTGAAAGGGAGGAGTATGGAAAGCTTTTCGATTTTGTCAATGCGAAAAAGCTCAACATCAAGAACAGAGGACTGAAAGAGGGCATTAACCCAGGCTATGACGATTATGCTGACTCTGATGAAGACCAGCATGATGCCTATTTGGAGAGGATGAAGGAGGAGGGCAAGATCCGGGAGGAGAATGCCAATGACAGCAGCGACGACTCAGGAGAAGAGACTGATGAGTCCTTCAATCCTGGTGAAGAAGAAGAAGATGTGGCAGAGGAGTTTGACAGCAATGCCTCTGCCAGCTCCTCCAGCAATGAGGGTGACAGTGACCGTGAAGAGAAGAAACGGGAACAGCTCAAAAGGGCTAAGATGGCCAAGGATCGAAAGAGCCGCAGGAAGTCTTCAGAGGCAAAGAAGGGTAAAGATCCAAACGCCCCAAAGAGGCCTATGTCTGCGTACATGCTGTGGCTTAATGCAAGCCGCGAGAAGATCAAGTCGGATCATCCTGGCATCAGTATCACAGATCTTTCCAAGAAGGCAGGGGAGATCTGGAAGGGAATGTCCAAAGAGAAGAAGGAGGAGTGGGACCGCAAGGCTGAGGATGCTAGGAGGGAGTATGAGAAAGCCATGAAAGAGTATGAAGGAGGAAGAGGGGACTCATCTAAAAGGGACAAGTCTAAGAAGAAAAAGAAAGTAAAAGCAAAGATGGAAAAAAAGTCCACTCCTTCCCGGGGCTCGTCATCCAAGTCTTCATCCAGGCAGTTGAGTGACAGCTTCAAGAGCAAAGAGTTTGTGTCCAGTGATGAGAGCTCTTCAGGCGAGAACAAGAGCAAAAAGAAGAGGAGGCGGAGCGAGGACTCTGAAGAGGAGCTAGCCAGTACCCCTCCAAGCTCAGAGGACTCTGCCTCGGGATCTGATGAA	Pass
3085	Q09014	NCF1_MOUSE	10090	MGDTFIRHIALLGFEKRFIPSQHYVYMFLVKWQDLSEKVVYRKFTEIYEFHKMLKEMFPIEAGEIHTENRVIPHLPAPRWFDGQRAAESRQGTLTEYFNGLMGLPVKISRCPHLLDFFKVRPDDLKLPTDSQAKKPETYLVPKDGKNNVADITGPIILQTYRAIADYEKSSGTEMTVATGDVVDVVEKSESGWWFCQMKTKRGWVPASYLEPLDSPDEAEDPDPNYAGEPYVTIKAYAAVEEDEMSLSEGEAIEVIHKLLDGWWVVRKGDITGYFPSMYLQKAGEEITQAQRQIRGRGAPPRRSTIRNAQSIHQRSRKRLSQDTYRRNSVRFLQQRRRPGRPGPLSTDGTKDNPSTPRVKPQPAVPPRPSSDLILHRCTESTKRKLTSAV	5	134258421	134250607	TRUE	CM000998.3	GRCm39	ENSMUSG00000015950	ENSMUST00000111275	ENSMUSP00000106906	ENSMUSE00001287221,ENSMUSE00001223863,ENSMUSE00001296636,ENSMUSE00001299459,ENSMUSE00001275346,ENSMUSE00001300186,ENSMUSE00001283816,ENSMUSE00001270739,ENSMUSE00001285764,ENSMUSE00001252068,ENSMUSE00000591813	1,25,52,77,132,151,192,228,267,303,352	24,51,77,132,151,192,228,267,303,352,390	134258421,134257009,134256379,134256168,134255494,134254651,134254197,134252367,134251643,134251029,134250722	134258350,134256929,134256304,134256003,134255439,134254529,134254090,134252250,134251536,134250884,134250607	gaccctctcacttcagataactcttctctctccatcagtccctgctttctccgcccaaagatttatttattattatacattgcagatggttgtgagccaccatgtggttgctgggatttgaactcaggaccttcagaagaagagcagacagtgctcttacccactgagccatctcgctggccctaaacttttctttaatgtaggttctagagatagaactcaggtcctcaggcttgtatgccaaggactttatctgcggagccatgtccagtcctggtcctgtaaagacaggacttctaaagtcaatctcacgtaggccaggctatcttcaaactcattatatagctgaagctggccttgaacccttgattctcctgcctctacctcccaagggctggggtcacaggcttttttttttttcctgagatagggtttctctgtatagccctggctgtcctggaactcactttgtagaccaggctggcctcgaactcagaaatctgccggcctctgcctgccaccacacccagcttttttttttttaagatttatttatttattttattaatctgagcatgctgtagctgtcttcagacaacaccagaagagggcatcagatcccattacagatggttgtgagccaccatgtgattgctgggaattgaactgagaacctctggaagagcagtcagtgctcttaagcactgcaccagctctccagccccatgtttgttgggggtggttcagaactgtagagaggccccagtgcctgggttgggccatggtgtcggtagaacaggtttctgtgcttcagggcccctggctgccccaccactctgttgaagctcaaaaattctcagaaagtgaaagactaagtctaagagcctcctgggccttccccgcccttaccccacaagcagcagaaaccacttcttctttttagtgtatttaaggcccagcccaggctatagagagaagtgtccctgtcacggcccagccATGGGGGACACCTTCATTCGCCATATTGCCCTGCTGGGCTTCGAGAAGCGCTTCATCCCCAGCCAGCACTATgtgagtagcctaagagtgccctgcaggagcgcatagtggggacagtgctatcactctgctgctacccaaaaaccacctggaccagggaaggagatgagaggaagggagaccagggaaggatgtgaggggaagggggaccaggggaggatatggggggaggggtccaggggaggatatgagggggagggggaccaagggaaggatgtgagagggagggggatcaggggaggatatggggggagggagaacaggggaaggatatggagagagggagaccaggggaaggatgtgagagggaggggggaccaggggaggatatggggggagggagaacaggggaaggatatggggaggaggggtccaggggaggctatgagggggagggggaccaagggaaggatgtgagagggagggggaccagggaaggatatggggggagggagaacaggggaaggatatgggaggaggggtccaggggaggctatgagggggagggggaccaagggaaggatgtgagggggagggggaccaggggaagatatacctccgtggggacctctcaggcacagggctttcttatccttgggcttcaggcttctcttgggtgttcacaaaggaccctgccatggtgagcagatacccctgtgcaccgtcccagctgcctccctctctgtcttcacactgagcccccaagcatgccagagctcaaccttaccctctgtccagtgcctaggaccaaggctcattcctaccaggaaacctccctgtctagtcagctccaggagtggccctgcatggcagcctgcgaggcctggaaactgtggcttttttttctctcctcttctatgatattggttactgagtttggatccctagtaggggacgatgtctcccgtttgccctggggagatgaggtcgaggaatatctgcccatatatctagactctatcactgggtctgctcggcccaaggcaggccagagatggtgccgcccagcacttgtaagctgtttacctgggaccctcagcagttaagagctaagtctcccctccctcctccctccctctctaaatataaatgttctgaatcattccacaaccaaaagccacaccagaagaggggacagcggtcaccctgggtgtttccttcatgtcctccatccctcccctggagacaatcacaggggtatttttagacagagtctcacaatgtagcaaaacccccaaagattgcctcaccacaacccctcagccttccatccaaggctaaaaaggcagcccaggggcacagcatggtcctcgtgggtgctgagtgcccctctcggctctaatgcccctcagGTGTACATGTTCCTGGTTAAGTGGCAGGACCTGTCGGAGAAGGTGGTCTACAGAAAATTCACCGAGATCTACGAGTTCCATgtgagtgttgggggaggggcagattcgaactgcagctttgcctctgcctttgtggacctcaagctcagcatgtatctgaagtcagattagcctggggtacctagagatttccgagggctacatagtgagaccctgtctcaaaataaacaaatgaaggagacagggacagaggagataacacacacacacacacacacacacacacacacacacacacacacacacacaaagggggtgggtgggtgggaatgagaatatttcaatgggacttttgtggacccaatggctccccctcccggtgagtgttatgaactgctccaacttagatcttttcgagcaccccttttgttctttctcatgtatctaagactggcttcaaactcattacacaacaaggatgcctttgaactcctgatcctcctgcctcaattcctgagtgtgtgcaccccacgtcccatttctgcaatgctcagggtggaacccaagactgcgtgcatactaggcaatctgtgccacggagcccagcccaggttttcttcttctatctagAAAATGCTGAAGGAGATGTTCCCCATTGAGGCCGGCGAGATCCACACAGAGAACAGAGTCATCCCACACCTCCCGGgtgagagcacggcttgagcccctcagcagggtcctctgccccaagggttgctcctcctctgctctctaaaacccctttccacacacttttggacttgtgtgagtgtgctcatgggtctctggctcccccacccagCACCCAGGTGGTTTGATGGGCAACGAGCCGCTGAGAGTCGCCAGGGCACTCTCACTGAATACTTCAACGGCCTCATGGGACTGCCCGTGAAGATCTCCCGCTGCCCACACCTGCTGGACTTCTTCAAAGTGCGGCCTGATGACCTGAAACTGCCCACTGACAGCCAgtgcgtagccacctcccccggggggaggagacggggacagaatgcacagggcgtgagggagccccaagttcagagagggtgagggactgccccacagacagacagtgctctaaacctgtgccctggccaacactgcatctacacaggtccatgtcaccatgaggcattcaagaggggtcagaagggaccccctctcccggaagcttatgggagcccctcccaggccaagcatctctatcttgctggcatagaaggctggctttgccatctcccttgggtttgcagtacactgagcttgctctgtgtgccccctcctaagtatggctgcatagacacccccctcatttgtaagacactctgtgtccccactctgcctccactcccagggctgggccagtggattccttctctctgtggtgaccttcctttccctggttcctttttctcttggaaagtcctcctgccggtgtaacctgaaaccctcccttctggcctgttctttctccagGGCGAAGAAGCCTGAGACATACCTGGTGCCCAAAGATGGCAAGAATAACGTAGCTGgtaagaggctagaggtgcccaggggcgggggaacccaggggcgggggaacacagatactgtgaacaggacataaagacctggagtgtggggttgtggggacagaacactgaggaggaggggctatggggtcatgtcaccttggagattggggctgtcatcaccagcatagtccaaggcaggagaatcaggagttcaaagttatctttggctccatacactgaatttgaagctatcctgggctacatgagaccctgtctcgaaagacaaacagggccaggtgtaatgatgccttgagtctagtgcctgcatgaattccagtccaacttgatctacgtagtcagttccaggccagacctacactgtgagaccctgtctcagaacaatgcatttgaaagccacagaggctgggctggagagatggctccccagttaagagcaccgactgctcttccaaaagtcctgagttcaaatcccagcaaccacatggtggctcacaaccatcctaacacgatctgatcccctcttctggagtgtctgaagacagctacagtgtacttatgtataataaataaataaatcttaaaaaaaaaaagccacagaggcactctgggggcatgctaacctcatccgccatcatgagcttggctgatctccagtttgcagtgtgtgacaactcccatgagcctggagctgggtagcttctcatgttttcctcgctgtgcccccacggggggggggggctgccctccctgctgtgtccattcaccctgccctccctctgtgcagACATCACAGGCCCCATCATCCTTCAGACCTATCGGGCCATTGCTGACTACGAGAAGAGTTCGGGAACAGAGATGACCGTGGCAACCGGAGACGTGGTGGACGTTGTGGAGAAGAGCGAGAGCGgtcagccccaccccccaccccggtctattttttttttggcggggcggggcggggggagcatatgtagcctctgagttcatgctgaggcccaggtcacctccggcctccatctcagacctatcccgtgcctagattgcattaaggggcgctgtcccacaggctcgcagcaaagtcctctgagctcgtgctcaggggtgggatctgagtgtagagtttggggacattggtgagtgtgagcactgggtgtcctcaccactgtcgtggaggaggaaggcagccagtcgccaccctcactttcttctctgtgcctccccccacccccaccacatagGCTGGTGGTTTTGCCAGATGAAGACAAAGCGAGGTTGGGTCCCTGCATCCTATCTGGAGCCCCTTGACAGTCCCGACGAGGCGGAGGATCCGGATCCCAACTACGCAGgtgcttcctgccctctgaggcaatagcgggtgtggggtgagggagagaaagggggctctcccagtattttcagcttggaggcctgggtagattgtgatggcgttggtcaggaaagaggcagagcagaggggcacagagaaggcagccaggaccatgtgagcaatgtggagtctggtaccagggtgggggaggggaacagaaaactgagctgacaaaggctgggaagaagggcttcctggaggtggcattgacatggacccccaagggtaaagttggcacctccagggcttggatggtctgcactgagtttgaaagcagaattttttggctatgttttaagacttggagattccagctgggcgtggtggcgcacgcctttaatctaatcctagcacttgggaggcagaggcaggcggatttctgagttcgaggccagcctggtctacagagtgagtttcaggacagccaggactatacagaaaaaccctgtctcgaaaaaaaaaaaagaaaagaaaaagactgggagattccactggatgtagtggggcatgtctgtcacctcagctatttaggaggctcagactggaggagctgcagtccaaggctgctgaggcagactgcagagcatgtcccagtctgggcaacgtagtgacatcctgttaaaaaatattgtggtgtgtgtgcacacgtgtgttcatgcatgtgtgcgtgcatgtgtgtttgtgtgtctttggtgtgtgtacttgtgtgtacttgtgtgtgtatgcatgtggtatgtatgtgtgtgtacatgtgtgtgcatgtgtgtgtgggtgtggatgtattcgtgttactgtactttctattggggtgataaatcccccgtgaccagaaccaggttgggggagcaaagggtttatttcatgttacacttctaggtaagagatccatcagtgaggcaactcaaagcaggaactgggggcagaaactcaagtagaggccatggaggaacagtgctcactggcttgctcagcctgcttttttatacaatccgggactgcccgcccaggatggcagtgcccacattgggctgaggcctctcatatctattaagcaagaaaatgcccccacagacttgctttcagcccattctgatggaggtgtattttggtaaaacctcaatagaggctacacttcccagatgacagcttaggcaaaaccaactaagcccagcgtgcatgcacacatacccacacaccacatgaacacacatgctagcactgggagtgtgtaggtcagtggtagagcccttgcctagaatcccccagtgaggggctgggggcgtggctcagtggtagagcccctgcctagaatcccccaggaaggagctgggggcgtggctcagtggtagagcccctacctagaatcccccagggaggggctgggggcgtggctcagtggtagagcatgttcagttcatattacaagcctttggtcctatccttacagtatataaaatgttatcttaaaaaaaaaaacgtaggggccctcttctggtgtgtctgaagacagttgctgtgtactcatatgaaataaataaaataaaaaacttagaaagggaaagccagaaagaatagctctgaggggactgaggctgtgtgcttgtggtagtggctagacagttggaagaagctgagagttgaggagactctcgcctcactggctgctccctccgcggaccagGTGAACCGTATGTAACCATCAAAGCGTACGCTGCTGTTGAAGAGGACGAGATGTCCCTGTCTGAGGGTGAAGCCATTGAGGTCATTCATAAGCTCCTGGATGGCTGGTGGGTGGTCAGgtaggagagcccctccctctgcacacacctctctgagtgggtttggggaacctctcttgggctctgagctgacttggctgtgcgattctggagtcttctgtcctcattagccgcagagtttcatctccaggaccttctgcaatcaaacaaacaaaataaaaacaagagcagacgagaaggaaaatgatggtctattttgttttgtttttgattttctagacaaggtttctctgtgaagtcctggctgtcactttgtagaccaggctgccctcagacacacagagatctatctgcctgtccctgcctccagagtgatgggattaaaggtgtgggtcaccatcacccagaggcatttagacctaatggtgtcacagacctaatgatgtacacatctgctttcttcccttgcccagacttcgacaggagggctgggggcatgagaggcttgggttgatacagatgaggaaacagcttggcctttcagatgtggatgtttgaaatctcttagcttgcattggtcctcaagggtgagactctatgaaggtcccctgctctgtgcacccccccccgtgactgactgagcctccaatgtgacccatcttgcagGAAAGGGGATATCACCGGCTATTTCCCATCCATGTATCTGCAGAAGGCTGGGGAGGAGATAACCCAGGCCCAGCGACAGATCAGAGGCCGCGGGGCACCACCTCGAAGgtgagaggggtcctgatggtgcaggcctgagagaggtctgaggaggtttctggctgggtaggtacttaccaggtttagtgctgtgctttcgctgttgttggaggtggcagacacagggatggaggggaagaaggtcacggacagacccagtgaggtgcccaaagatgcgtggggggatggtcaatgagacctgagcagtcccagggcaagggtcatgttgatgggcaaagtgggtgtgggaaacaggcctgggaggattcttgacccccacgcagctcttgaagtttcccttgcctgcattccacttgttatgtaaatatatgcttaggacctgaggggtgcgagtccctcttaacccacttgctgaggccagggttaggatctcagggtgtccgagtttctccgtaccctactttctctagccaggcttaggatgacaggggtgtccacccgtgccccgggaacagcgactccggggcactgacacttgcatcctgctgggccagGTCGACCATCCGCAACGCACAGAGCATCCACCAGCGTTCTCGGAAGCGCCTTAGCCAGGACACCTATCGCCGCAACAGCGTCCGATTCCTGCAGCAGCGCAGACGCCCGGGGCGACCCGGGCCGCTGAGCACGGATGGCACAAAGGgtgagcgccagggcgggccggggcctgggctggagggcagaggtaagttcttagggttccaggggcgggacgagacctagggacgggatcaggactagaaactgcgagcaccttacaactgggaggctggggcttctgatggtcctggctttggtttgcagACAATCCATCGACTCCGCGCGTCAAACCACAGCCCGCGGTGCCTCCGCGACCCAGCTCGGACCTCATCCTGCACCGCTGCACAGAGAGCACCAAACGGAAGCTGACGTCCGCTGTGtgagaagcagcggccctagacggctcctatccctatctctgtatatacttgtgtatagcctcaggttagagactcctcccatgccttaaggtttgaaatggactgagactctacagcaaaggacaggactgggttaatctccaccggtattgctagcatgagaggaggcagtgagcgctgctagggtgggggttgcagggacaaaaaagatctgattacctgctgctgtagtctcaaccaagtttgcagaaagccaagtgccttaggaacgccctaggaaagtgtttctcaacctgttggccatgacccctttggggagggtgtcaaaagactttcccagaggttgcctaagaccattggaaaatacagatatttatttctatagatgtttatattatgattcataaaagtagcgagatgacagttatgaagtagcaatgaaaataattttatgactgggggtccccacaacatcgggaactagctgtattagggtcacagcactagggaggttgagaagcactgccctagggcctcaggatgttgcccggttggtagagcttgactagcatgcaaccgggcctggcttccattcccaacatcccataatagggtgtgccagtgtcccagcatcagggcagtcgagccgaggctcacatctgtaatttcagagccaagagtcaagagaactgcagttagactcaagatcggcctgggccatgtagggaatttgagatcagatttagctagtgtgagatcctgggtcaaaccaccccataccacagtacaacgggcgtagggagtctcagggggatgaaagcgactgtcattagtgggcagttatagattaatattagcaactaatgactagtgtcattttagtgtcattagtgatgcggagactttgctttcatgtctctatttccatccccaaatgcaaagaaaccgcgctggctggtctacgtcaacttgacacgagctggtgtcatctaagagaggg	ATGGGGGACACCTTCATTCGCCATATTGCCCTGCTGGGCTTCGAGAAGCGCTTCATCCCCAGCCAGCACTATGTGTACATGTTCCTGGTTAAGTGGCAGGACCTGTCGGAGAAGGTGGTCTACAGAAAATTCACCGAGATCTACGAGTTCCATAAAATGCTGAAGGAGATGTTCCCCATTGAGGCCGGCGAGATCCACACAGAGAACAGAGTCATCCCACACCTCCCGGCACCCAGGTGGTTTGATGGGCAACGAGCCGCTGAGAGTCGCCAGGGCACTCTCACTGAATACTTCAACGGCCTCATGGGACTGCCCGTGAAGATCTCCCGCTGCCCACACCTGCTGGACTTCTTCAAAGTGCGGCCTGATGACCTGAAACTGCCCACTGACAGCCAGGCGAAGAAGCCTGAGACATACCTGGTGCCCAAAGATGGCAAGAATAACGTAGCTGACATCACAGGCCCCATCATCCTTCAGACCTATCGGGCCATTGCTGACTACGAGAAGAGTTCGGGAACAGAGATGACCGTGGCAACCGGAGACGTGGTGGACGTTGTGGAGAAGAGCGAGAGCGGCTGGTGGTTTTGCCAGATGAAGACAAAGCGAGGTTGGGTCCCTGCATCCTATCTGGAGCCCCTTGACAGTCCCGACGAGGCGGAGGATCCGGATCCCAACTACGCAGGTGAACCGTATGTAACCATCAAAGCGTACGCTGCTGTTGAAGAGGACGAGATGTCCCTGTCTGAGGGTGAAGCCATTGAGGTCATTCATAAGCTCCTGGATGGCTGGTGGGTGGTCAGGAAAGGGGATATCACCGGCTATTTCCCATCCATGTATCTGCAGAAGGCTGGGGAGGAGATAACCCAGGCCCAGCGACAGATCAGAGGCCGCGGGGCACCACCTCGAAGGTCGACCATCCGCAACGCACAGAGCATCCACCAGCGTTCTCGGAAGCGCCTTAGCCAGGACACCTATCGCCGCAACAGCGTCCGATTCCTGCAGCAGCGCAGACGCCCGGGGCGACCCGGGCCGCTGAGCACGGATGGCACAAAGGACAATCCATCGACTCCGCGCGTCAAACCACAGCCCGCGGTGCCTCCGCGACCCAGCTCGGACCTCATCCTGCACCGCTGCACAGAGAGCACCAAACGGAAGCTGACGTCCGCTGTG	Pass
3086	Q09098	PATE4_MOUSE	10090	MNSVTKISTLLIVILSFLCFVEGLICNSCEKSRDSRCTMSQSRCVAKPGESCSTVSHFVGTKHVYSKQMCSPQCKEKQLNTGKKLIYIMCCEKNLCNSF	9	35523142	35519069	TRUE	CM001002.3	GRCm39	ENSMUSG00000032099	ENSMUST00000034610	ENSMUSP00000034610	ENSMUSE00000216555,ENSMUSE00000216551,ENSMUSE00000384881	1,23,60	23,60,99	35523142,35519621,35519187	35523076,35519511,35519069	cccaccagagatggcagtatgatgaaggaaggaaatctccctgagaaattggggcagccacaagggttataagcataaaatcttcttctagaagtttgttctagactgcagctgaatggctcagagggaggtttggagcagcctatttgctttcccctggagtaaacagaaggatgctacatgagacaagactgagtgtggtggaaacatggtcctaactttactcctagaaaggaaaggacaggaaatacccagaaactgctcatatctcaagaaggagctcactggaaatatatctgaaaagcacccccatttcttccttcacccttgaactccccaattgcaaaatttgctgggaaccttcagatatcccaaactttcagcatgatgggatagaacttcctaaggagggaacatggaggtgttggaagacaggagcctggggagttgcatgtagactattaggcttaaaattccttcttttcgtatgactcaaactggagaattttccagcactgccataagctgtgcagggaactttcatgttacatgttccttctctagaccccttgtaattcagagtcacatttcccatttctgaatcctaggatgaccaaacatttcccacttagtgtagagagaagtttctgaaggaccagaaaactagcaactagcgtgctctctctgtctctctgtctctctgtctctgtctctctctctctgtctctctctctgtctctctctcacacacacacacacacacacacttgtgcacacagaagagataagggagggaatgctgtctggctcagctgtacctaaataaatagctggacagtctgtacttcccacattatcatacatttggtttatctggtttattaaaaagaaaagggcacttcctccttgtgcctatgttggaaattccttcctgttctccagctttatatagagagcaagtggccatcctttacctcaagctgccttctaacatccaacATGAATTCAGTGACGAAAATCAGCACACTGCTCATCGTGATTTTATCCTTTCTCTGTTTTGTGGAGGgtaagtacctgcaaagggaaatgaagggaagtcttaagggtgctaatttcttttttttgttgttgttcttttttttaattaggtattttcctcgtttacattttcaatgctatcccaaaggtcccccatacccaccccccaatcccctacccccccactccccctttttggccctggcgttcacctgtactggggcatataaagtttgcaagtccaatgggcctctctttgcagtgatggccaactaggccatcttttgatacatatgcagctaaagacaagagctcccgggtactggttagttcatattgttgttccacctatagggttgcagttccctttagctccttgggtaatttctctagctcctccattgggggccgtgtgacccatccaatagctgactgtgatcatccacttctgtgtttgctaggccccggcatagtctcacaagagagagctatatctgggtcctttcagcaaaatcttgctagtgtatgcaatggtgtcagcatttggaagctgattatgggatggatccctgcatatggcaatcactagatggtccatcctttaatcacagctccaaattttgtctctgtaactccttccatgggtgttttgttcccatttctaagaaagggtaaagtgtccacactttggtcttcgttcttcttgaattccatgcgtttggcaagttgtatcttatatcttgggtatcctaagtttctgggctaatatccacttatcagtgagtacctattgtgcgagttcctttgtgattgggttacttcactcaggatgataccctccaggtccatccatttgcctaggaatttcataaattcattttttaatagctgagtagtattccattgtataaatgtaccacattttctgtatccattcctctgttgaggggcatctggtttctttccagcttctggctattataaacaaggctgctatgaacatagtggagcagtgctaatttctaaaccactctttttcagtctcactcaggcatggaggctcaaacctgaagactgaggttctgggcactagggaaatcatatgtgatatactaatcaagaaaaaaaaagcagtaattgcagagaaatgggacagtaatttttagaccttcagctctctgcatttttatttacaggtttccattttatttccccctttccttgaaacattgttatgctgtgtcctacagagcatgctcccccacttctcttctctggtcacttctttgccacgtattttgcaggaatctttatttacctgattacacccaggctcttcaaagtttaatactactcacagattcccttccatttttaaggctccaattataatttgtagctgaaaatactcagtttcactcctcagggagatctctcttctgggcatctgccttataccagtgaatgcacacttcccttgaacatcagccttgatacattactctcctcatgactaaatgaaaattaatagctaattcctatcctttctacttatcaaatgtacttgaagtacaacagcatttctattttgtctcccttttcatactaagaaatgttaagccataaaacattatagaaaatttagtgttctttacctattagagaaagacatttctagctatacctaaaaaaactagagttcttattaaaacacacacataaatttgaaagaaaccaagaagggccatataggagggtttggagggaaggatgggaagagagaagttatgtaattgtgttatctcaaaaaattaaaaatataaggaaagataaattttaaaattcttcatggcaaaaagcaaaaagttaattcatgtcatgaaaaattggctaatgttcctactatctaatgacttcccataaaaaattaaatacattaataatctaacagaaaaataaattaaagaaagcaaaaattcatcacagtaaatacaaataagtattaaatacacaaaaatgtgctcaatcacattccttatatagcaagaaatacaaattaaaagcacctattagataaaatattcagaaactgaataacatgatacaatggtctgattatagagagataagaagtgtctaaaattgatagcaagagaatgtatagtttcattacctttagagtctatcttgcaaatctatcaaaataattatttttaactagcaattctgcttatatgaaattatttaacagatacaatcatatgcaaatgaaattataccagaactacctcactatactgtaatgttcaggattagttactgtggcaagtcataccaaaaaaatagaaataaattaaattacataaagaattgattaactaaagcctgcaacaaagtatactggaatattatgtatatagcaagctgttcaaaagaaatcaaagtgcagaatatatacagtggatagacatatcactagattataatgctcgagttcctgacataaaaatttgcactatgtttgcaactaacttgtgcacatctacccatttgccttaaaccatcattacttataagtggataaactcttggaccatacagagacaatcagatttgtcattaggggttgttagcaacatttgtaagggtagtttgtggaagcagggagagtagaatataaacccatgtcacaaaagcatccttgaaattggatgcaagtcaagacctcctgtgctccatataggttctgatgcaataatcttggaatgtctgagatgaaaagttaaaataacgtactccacgattttttttcctcccacaacattgctcttaactcttaaagctaagtctgtcatagcttctgatgtcacctcagtgtcctgcctctcctgccctgttactacctgttactacatggagattcctggatcatttctcagcttggtagtaacaattggtgatacttatttcttgaaaagaaagaaagtcaggctaagcaaggtaggagcatcagcagagaatgtaacctcagtgtgctcagaacatcccattgttattctgtcctctatgccctccaacacacaattacccagatctaacctacatgtccatatctccagtagtcaactcaagtccttgcctagagaagtcctgcctagaagacagcatattgacagcatattcatctctttccaatgaaatctttttgttgttatactcaaactacatttgaattctctctgtttttatttcatcttcaaatataactaggtactaacaggtaatataaatagtgctgttattatcttgatccatcctctagcttaattcacagagctaggttgaataccagctgacggagtaaacagacaacccagtctacatgtaccactgaagcctctctttgatcttgaaatcaactattctcatagccccatggttcttcctaaaaatcctactctctccttatccaacaaatacagGTCTGATCTGTAATTCATGTGAAAAGTCACGAGATTCAAGATGTACAATGTCACAAAGCAGATGCGTTGCAAAACCTGGTGAATCATGCAGTACCGTATCACACTTTGTTGgtaagtggggctgatacagactccaaaaatgccttcaaacgactattcctcctgttagtgcctgggataaagaatgtaacattgtctatccctgctaactggtaaggcagtaaatacatttgagaagggaggaaaatagtactttcaaatttaccagtaagacacttggcatccagaatcagagtcaataagggagtgtgacctcccaagggaatgaggaaggggatctagtgtgaaggggttttcctcttagtgatgacttttagaatgttgtattataatagattcctccaacatgcataacgaggcttctttatttttagGAACAAAGCATGTGTACTCAAAGCAAATGTGCTCGCCTCAGTGCAAGGAAAAACAGCTTAACACTGGAAAGAAGTTGATTTACATAATGTGCTGCGAAAAAAACTTGTGTAATAGCTTCtagatggagaagaatcacttgaagatcatcttctgttcaagatccaaacttacaaatgaatcaagatgaggaacttgctttcctactcgatttccatgatggcctgagatccctgagatagcaacagaggctgtgtcctcgtttcagtgaaagacttcttgaccacaccattagagcactgcaaaaaaaaaaaaaaaaaatccatgcttaccatgttattttgcttttccagtttgcaatgtctaagccctgtaatagtgtcccaaggatttttattttaatctcgagaatctgtgaatgctgcagtaagtggcaaaagagacattggagatgtgaataaggatctcagatggaaagctatttctggattgtcagggtgggtcctagttgtaagtacaaatgttcttataaaatgggggaggggaaggcatgaattgattatagaagaggaaatgattatgtaatcgtgactcacaaattggagtgatgtcccttgaagatggatcaagtggtcatgagccaagagatataaaaggccactggaagctgagaagagcaatgaatttaatttttctcaatgcctccagaaacttgccatgctgatacttaattatatccccatgagatttatttctgacttcagagttctacaaattgaataaatgtgtgttgttttaagcaattgtgtttgtagtcatttgtcatatcagtgatgggaaatcccaatacgtgtatagaaattaaaggtgtcagtaatcctgacccccaactggaggggtaggcaaactagaatcctttgtttcagacatagggtatcctgcaaaagaaaaggaatgtggagtaagtgctgtgagtgagtgaaaggttagttagtaggtgaaagttccaccttacacactgcaagcaacccttcaaatgtgactttgaagctagtagtccctacccctttctctttttttaatgtagttttttatttaaattatattatttatttgcattc	ATGAATTCAGTGACGAAAATCAGCACACTGCTCATCGTGATTTTATCCTTTCTCTGTTTTGTGGAGGGTCTGATCTGTAATTCATGTGAAAAGTCACGAGATTCAAGATGTACAATGTCACAAAGCAGATGCGTTGCAAAACCTGGTGAATCATGCAGTACCGTATCACACTTTGTTGGAACAAAGCATGTGTACTCAAAGCAAATGTGCTCGCCTCAGTGCAAGGAAAAACAGCTTAACACTGGAAAGAAGTTGATTTACATAATGTGCTGCGAAAAAAACTTGTGTAATAGCTTC	Pass
3087	Q09143	CTR1_MOUSE	10090	MGCKNLLGLGQQMLRRKVVDCSREESRLSRCLNTYDLVALGVGSTLGAGVYVLAGAVARENAGPAIVISFLIAALASVLAGLCYGEFGARVPKTGSAYLYSYVTVGELWAFITGWNLILSYIIGTSSVARAWSATFDELIGKPIGEFSRQHMALNAPGVLAQTPDIFAVIIIIILTGLLTLGVKESAMVNKIFTCINVLVLCFIVVSGFVKGSIKNWQLTEKNFSCNNNDTNVKYGEGGFMPFGFSGVLSGAATCFYAFVGFDCIATTGEEVKNPQKAIPVGIVASLLICFIAYFGVSAALTLMMPYFCLDIDSPLPGAFKHQGWEEAKYAVAIGSLCALSTSLLGSMFPMPRVIYAMAEDGLLFKFLAKINNRTKTPVIATVTSGAIAAVMAFLFELKDLVDLMSIGTLLAYSLVAACVLVLRYQPEQPNLVYQMARTTEELDRVDQNELVSASESQTGFLPVAEKFSLKSILSPKNVEPSKFSGLIVNISAGLLAALIITVCIVAVLGREALAEGTLWAVFVMTGSVLLCMLVTGIIWRQPESKTKLSFKVPFVPVLPVLSIFVNIYLMMQLDQGTWVRFAVWMLIGFTIYFGYGIWHSEEASLAAGQAKTPDSNLDQCK	5	148289245	148269253	TRUE	CM000998.3	GRCm39	ENSMUSG00000041313	ENSMUST00000048116	ENSMUSP00000046714	ENSMUSE00000407382,ENSMUSE00000533287,ENSMUSE00000396044,ENSMUSE00000261511,ENSMUSE00000261500,ENSMUSE00000261490,ENSMUSE00000261480,ENSMUSE00000261469,ENSMUSE00000261457,ENSMUSE00000261449,ENSMUSE00000508330	1,124,177,229,269,343,390,424,497,553,589	124,177,229,269,343,390,424,497,552,589,622	148289245,148285121,148282769,148279666,148278965,148277485,148274019,148272404,148271468,148270808,148269353	148288876,148284963,148282613,148279548,148278743,148277346,148273917,148272187,148271302,148270700,148269253	actccggggcctgcagtgacggaaggcccatgggaggggtggggacagagacctgacagtattaccgggttttggatagttaggaatagactttttcaggtctgtgactattttccagaccgggactatttcgtttatcagggacttcattgttggtctaagttaggtctatacagatgaactactgagtggcgatagcccaatgtcattcaggtgcgctggctgctgacctagactcttcatccgagaacagctttatgcttagaaaaatggtgaggatagttgaaagatcccctcataaatcccgtgcctggtttcttctcttatatgtatgtatttatttattctaaggatggatctcatggtctagagcggtggttctcagccttcctaatgctgcgaccctttaatacagctcctcatgttgcggcgacccccaaccataaaattatctccttgctacttcgtaattgtaattttcctagtgttctaggttgtaatgtaagtatctgacgtgcagggtgtctgacgtgtgacctgcaaaggggccgtgaccgacaggttgagaactgctgagctagctcgtaggtttatgtgttttaataatcacgataccgtttggtttgcacttcatcttgtgtgtcctgctcagtcacagctgaggctgggaacagtgtcagtcactgtgttcccggtagctagctatgagttgtatccataggccgtttatcagccaagaacttaaatgggtgtggaaacgagaccctggcagggcagttctgcgtctctgcacgtcctggagagccccaagactggagagccacagaatctgacagctgctgctgaatgcgtcaatggaaatattttagcagtagatgaatttatgaagggcctcatgcctgtgtttcagtcctgtgacaaagtgaggatcataggagaaacatggcagtcactgaagggagcacttctttctcttttctgacagattcgctcagcacaATGGGCTGCAAAAACCTGCTCGGTCTGGGCCAGCAGATGCTGCGCCGGAAGGTGGTGGACTGCAGCCGGGAGGAGAGCCGGCTGTCCCGCTGCCTCAACACCTATGACCTGGTAGCTCTTGGGGTGGGCAGCACCTTGGGCGCTGGTGTCTATGTCCTAGCCGGTGCCGTGGCCCGTGAAAATGCTGGCCCTGCCATCGTCATCTCCTTCTTGATTGCTGCTCTCGCCTCCGTGCTGGCCGGCCTGTGCTACGGCGAGTTTGGTGCCCGTGTCCCCAAGACGGGCTCAGCCTACCTCTACAGCTACGTGACGGTGGGGGAGCTTTGGGCCTTCATCACTGGCTGGAACCTGATTCTCTCCTACATCATCGgtaagtcctggtcctctccagcctgcagtctttgtcctctgacccatttgttagggacactctgctctcttctctccaaagactaatttagttccccagcttgagcattcttgctcctcacttttaacagggattaagctgcctgtaggagtccctgttgtgacttttctcattttgtatctgttttagtttgctttctatcgccgcgataaacaccaagattaaaagcaacttggggaggagagggtttatttcagcttacaggttacactccaccagggagggaagccagggcgggaacctggaggcaggaactgaaacagagaatgtggcagaccacttcttactggctttctctcctggcttactgagcctgctttcttatgtaaccaggacttccaacacaggggaggctgacacccacggtcagctcagtcttcccacatcaaccattcaccaagaaaatgccccctcagacctgcctaccggccattctgatagagacaatccttaggttaaggttccctcctcccagatgactccatcttggatgagtgagaaaaagttagccagtgtgtggcacctgtgacgaggaccaagccgggccaactgggaccgttcttgttaacggatacatgggtgttaggataattctaatttaaaaaaaaattagtttcatttctgttagtatgttcccgccttaacttagggtttaccgctgtgaacagacaccataactcttataaggacagcatttagttggggctggctcacaggttcagtcatcaaggtgggaacagggctgcgtccaggcaggcatggtgcaggaggagctaagagttctacatcttcatctgaaggatgctaggagaagactgacttccaggaagctaggatgagggtcttaaaagcccacacccacagtgacacacccactccaacaatgccacacctcctaatagtgccactccctatgctaagcatatacaaaccaccacacacctattattacagtaaacttatcaagatagataacacttcaggaaacacagaaaagctcaaagggaagagaaacacccaacctgataactatcataaatagtattttccgaattttggactagccattttactggaaatgtgtgacattgtctgaacagttagggatgccccatcgttaacagggttgggtagagatgcagggggtttgagctcagggctctgcatttatgtccttccactgggtcatactcacaacccctgagaatatagatttttaatctttttataacgcaaaatatcatagcggcttctccatgataacattgctactgactgtcgccgcgtatagaggtttataaattcaggataacttactgcatgtcctggctgcacattgggatcacatctgatgtcttcctaaataattactttgtgtagttatagtataggccagagccacattttctccccccccccccccccgaaactacttctgaggcagaacgtctaggtcaaaattcctgcctgttttaaaaccattgttcactctggtcctccatctacccacccccaccccccctttcttcacgcacttcactgactgaacacagcattcaacacggccacccatgacatctaaggtcctgtgagccaccttcaggaacctcccggttgtggcagacttgcgcctgcgtgaaggatgtgtagccacctcaagctattaggcagagacagagaccggatgttcaggggtccagtaggcaggcggcctctctctttcagcggccatggcgtctgggagtccgcagagcttgttctaacggttctaatgtaaaattcataacgatctttcgtttccgttcagcctgcagactcgtgaccacagatgacttctcagtggggatgtagcttttgtaaatgggctgttacgttgccagtgggtttacctaggcgtcaaatacagtgaggttgaactgttggctgctgttagaccaacaaaataatagtcttgtcccggagcgctgcgtgcctgggtaagaggcatgaaatctatctggaaacctccactcagccttcgctactgaggggggagagtttctcgggttttaaacatatgtccatgtttgtgcagtttttaaagctgtgattctgaaatgggaacagggtggccttggaaaaaaggctgggtatccagcagggtggggtttggaacgtcactgcagcaagctggcgtcttgaagcatgcatgcaggcagacaggcaggcaggccatttttcttcattaggctcgtggccttcctggacagaacttctaatagctggatgaaaaatgaggtgaaatgtctaagttgtcaggaaaacacttagcatgagagcaaataatgaaattgaatcctagtgtggatccctctggtgttctgtggagaattcagaccacagtcgcggacggggccttctgaaacccaaggaacatgccagatgcgaacactggatctccagggtcatttcctgacaaacggccctggagaggcagccggtgtcttcagaagggaaggagaaagggtgggcgagggcagccaggactgtcagcggttggcaaacagccccatcttgtgttctgtgcaactgtgggacttgggattggtgtatggaggtgaggcggggccttcactgcggacctgccctctgggggtgccatagcctctgggttcaggtacaaagtggcaagctaactgatcagggttggcctgaacagggtttggccctgagatggggttgtcaagggtgtgtgtgagagcaggacttccccaagatggaccagttagttagttacccatcttagcaatgcgtcctgaagtcaggttccaggcttgtcctaatgagtagatctgactaaaggtgtcagaaggcatcagttcataagggcagttatttatgtgtaagtttttattgtgataacacacagtgcatgtgtgtgtgtatggacatgtatgctcacacgtgtatgttgtgttttaagtgcacatccagatgcttccgaaacttctcagagtcacatagtaataaacacctcgtaagacaaaaatctcaaaatgatgcgatcttagtccttggaaagcaaagacaagaggatggcaagttcgaggccgggccaggctgtatgccaagacctcgtctcagaaaatccacacccactccccctccacacccgaaaatacaaaaacaattaaaatacggtcaggtcggtccaaagtgcaggtgatctaccacaacctcaaaagccctagcccgggagcagagcagagtctcccccatggtcatgggcagggatgactggtcactgaagctctccagcatcgctgaatgtttgtcctgaaaagataaaaatttgaagtgcagtttctactgagtgcatattgctattgctgctaacacagagttgaaaaatcttcaatttttcaatttgtggtcaaggtttactcttctataccagtgtaacacacacacacacacctctgaaacacacactatagatattggctatggataagatatacttctctccaagttctagcagccccagggaacctggcttcaccccatccactgtccagccgtcccttctgttcatagctgactgtggttcagctgctgccacccgtgacattgtgtggctgctatgacatccaggtgggagggggactgtctgctaagtggcactctctgattgtcaccacatgttttgtggcagGTACTTCAAGCGTGGCAAGAGCCTGGAGTGCGACTTTTGACGAGCTGATAGGCAAGCCCATCGGAGAGTTCTCACGTCAGCACATGGCCCTGAATGCTCCTGGGGTGCTGGCCCAAACCCCGGACATATTTGCTGTGATTATAATTATCATCTTAACAGgtaaagccccattttgagagaaacactgtgttggagcgatgggcaaagctcctgtgtgtgtagggggcaggggtgggggtgggggggtgggggggttggggggtgggggtggggatgtgttacattgtttcttacatttatccatttgtttgttcctttattggtggtaggtggagcccagagcctcaccatgcctggccagtgcttttactgccaagcaaatccccagctgctctcactttctgacctctttggtgcctccccccatttctttggtttattttataaatatatagacaattttattttctccctgtcccagtggttgcttccagatcattccagccttggcttgtgtaatagctgctgaggtctgttcatagagagatcctcagacgtcaggctatctcctgttcctggagtgaggttttgtagctctgaactccctttgtcctttccactccgtggatgggcattcattcgggtaggagcctagaggtttgtctgccaggaaattgtggagcagtgagctcctctctagaaaaagattgtatatctcaggcaacttgggtagttttacttaaacttcacagccttggaaacactctttcaatacataagtaacagggaatttgaaaaccccagataccgcaggacacagccaatggtagcttctcattagcgacattcatctgtgtctcggatgctcaggcggacatctttctccacggagcatttaccagaaacgcataaagtttcaacacagatagttctcaccgaacattagaagttagaaagtcttggatgaaccttgacagccgcaccccccatcccctttctgtgtaatttaagtcatcccaccgggaccagacttggcagtatttttggtcctgctagcagaaacctgtatcaggaaataagttcatataactgttgttagatttttaccttcttaaacatgaacagaagggacactaaagcaaacaatgctttgtagcttagtggaatctccccctctggttaattattcattatcttataatttacctcatatatgcagtgtttctatttatagatatgtagaagctgcccacggaaagatcatttctccagctatactggttcctgggtgacactgggccccttttcaggtccatcatgatatgttaaccttctttccatcactataacaaatgcctggactcacgtggtatcaagaaaaaaaaaaaggcttatttaggcttacagtatttgaggctttctgccctgttactttgggcctgttggctggcagaatattgtgatgggaacatggatctgagccaaactgttcattcatggctggaaagagaaagaaagggcccagtcctggtctacagttcctttcaagagcagccccagtgacctataaccacctgaatgcgctctgcctccctatagcaccacctagcggaataaacctttactacatgaacgccaccccagcccctccatgggtgcgtgcgtgcgtgtgcgtgtgtgtgcgccttttggggttcctattccttgtcacttgatctgttcttttgtttgtttttgttttgttttttttaatgtgagtttatgagctagaattggtcaaacttaaatactctcttacacatactaagtttgaggaggcaccgtgtatgctagcatttcctagaacactaataattgctcctaacagcatgactaatatctcttaagttaacctgcctcattccctcacctaaaacttcccagcctaccatgaagctgagccacgtgccatgtcctcagagagaatcacctctttttaacttccttgtaatatcttccccctgcttggtgcgtggaccaagactctgggcatcctcaaccaaggggatgctctttgtgggaaactgactgccacggtccagacttctgcaggcctccattgccctgtggtggcatccctgacccctaggaatccagaatgagctcctctgtctgtggctgccttgatctttgctctagagcgacagccagttcagccatgtttcctgaggctcacagagaacctggggttcccatgcccattggtttctctctcccctccacctttttgcccccccccccccgtctctgaaggaactaaactggtaagtggctgacccatctacatggttttctgtttgtgccttttcttagGACTGTTAACTCTTGGCGTGAAGGAGTCAGCCATGGTCAACAAAATTTTCACCTGTATCAATGTCCTGGTCTTGTGCTTCATCGTGGTGTCCGGGTTCGTGAAAGGCTCCATTAAAAACTGGCAGCTCACGGAGAAAAATTTCTCCTGTAACAACAAgtgagtttatttcgttgtgtcccatcagcctgtggcagttatccatatttgctcttttagctcacagataggtactgggtgataccgttcataggataacacatagctttaaatattacatgcttttaatttatcttgtaaaggtgccttgttttgccccacctccaccccaccccaccccaccccctggtgaagtagctaaagagtttttctttttaaaactaattggttaatgtatttactgtgtagacctggctggcctctcattcacagacacctacctgcctctgtgcaccacgacattctcctgcagcatcttcaatgtgttctaattacaatgtgttctaattatttaggaaacaaaggcaaatcattgcaatgtcattttaatcttcttggtcagattttcaggtgaatcttgacatcccaggacacacgatgcacgttgtccgtgagtctatcctcgttaaggataacacatagctttaaatattacatgcttttaatttatcttgtaaaggtgagtcttgagtccccatgaggaagagacctttgtaagacaccgtggctttttaatggtggcagctggccactttggaattgcaggtgtcttccttttgttctgccctgcctgacgagaactttcgttggcctcttgtctagttagtgctggactgggtttggggcacaccccagtttttgcagggggtggggaataaaataaggtacagggtatgcccaggatatctgaagattggcctggagcacctcttccacacaccagccctgacttgaccacacccctctgcctccgtcttccttttaccagagtccagtgagtagccacgtgtatgtatctacaaaggaagtcctaggctagggatctgggcaatgccatcaccaaagccacatttgtcattggcgacagaccagatgccaagcctgtcctatcactacagtgggaacgggaagatggtgaattagatacataaaacttcgctgatacctaccttcctagaattaccagttcaaatgaaagtatcatttactttcctaaattcaactatggagaaataagggcttttactggctcattctccaacattctggagttagttatatttatgccaaatgcattagtccccatgagtttaaggtggagtggagccaacttcaagtacgttttgaagtccacagtaggctttggagactctagagaacacattttcattggttgctatttacaggcaggagtgaaacacagaggccgctcttgtttcctggtggtcagctgagatttaattttgttggtgcagattgcttgggccagcaacagtaattccctagtcgtccccacactggccgtcataagggacggtttatacagcactggtctcctagacaaggtgacatttgttgcccaggtggagcctttaagtctgtctgaagactagagacactgctgctgggccgcaggggactctgatactttaggagccaagttctgccggcctggaacctgtttgttttattcaagtctataaatggccttgttttacttattcatttccctttttccagctgtagatatctatttctcccgatagccctgtgtacatatgtatgatgttgcttgtccctcagcgacaggcccacacttccccccctaaccccattcatcacgtggaggacctctggtaacgatcctaggatgtcctgagtgcttctctgtggctataggaacacactgacaaggaaaggattagtttggtttatacttccaggtcacagttcatcattggtggaagtcagggcaggaacttaaggcaggagcctggaggcttgacagcacatgtcagggagcggaggtctgaggcaaagtggggcagggtctctgtggaaggtttatccttgctcttgggtgctgcacccattccatcggttggagaaggctgtgtgagccccttgtcggagtcagagcatctgtcgtcagcaaggcacccaagcttctgtttctggtcatttatctgcgctgtccacatggcaagctccgtcttctccaccttcatttaataactcgactttgcttgtcttttttttttttaaagattttatttacttattttatgtatgtgagtacagatggttgtgagccttcatgtggttgttggggattgattttttaagatctctgctccccccctaagaagaaaaggaaattttctgaggagcctgaagttgctgctagcttcacaaagagcagcacaaagaaaaagaaaaggtcccagaaagcacaggaggattagaacggacctgcttggtgggaggggcataccttgtggtggcagctcctgcccataataaaaccccaataaaaacaaaaacaaaaatgacctcagctcgttctggtcggctcgcttaggcccaaagatttatttatttattatacataagtacactgtagctgacttcagaaacaccagaagagggagtcagatctcattacagatggttgtgagccaccatgtggttgctgggatttgaactcaggaagagcagtcagtgctcttaaccgctgagccatcttgccagccctaccttgctcatcttggtaagcccaggctctcactccacaggggctgccgcccaatgtttcttcaaagcaaaccttcagtggcgacacccccacttttgcctacagccatttctccctcctatgtaccggtgcttaagggatctagtggttgagtataagccgcctgcttctgttgctccgggccctggatcagagaggcctgacactcactcagagtcctcactggaagactagggacattggccagagagactgaagcgctgtccttctcttcagagctgtgctgtctccaaaaatggaaccgtgcagcaggtgttctaatctttgctgttttgttttgtttctcctagCGACACAAACGTGAAATACGGTGAGGGAGGGTTTATGCCCTTTGGATTCTCTGGTGTCCTGTCAGGGGCAGCGACCTGCTTTTATGCCTTCGTGGGCTTTGACTGCATCGCCACCACAGgtccgtggactctcgcacccgtggggccctgcttctttgcaaccacctccagtaatgccttttcctcttggcacaggccacttgcagctctgggtccgtgggagtaactgcagagatttgtcacttcctgctgatagcttctcacctccccacaccccctaggagcagtgcctggcaggaaattacatcattaacataacgagggctctgccgctagactgggacaatgacagcgtggctgtagcctgatttcatatctgcacgcgcaggcctttgtaataacaacagccgggcaggttggataggtcaggctcccttaagcctctcagcctttctcagccaaaagaaacaagcctctcccttagctgagctgccataggagggtcgggaacaccttcctgggctgtggttatgcggtgggcgttactgaggaccctgctctgtcacgggagggcagaagaccccggttcctgcccaccgaaccctgtggggcgtggcttagcccgtttgaccttgcagaggatgtgatgctacgactactcctcccccttccctcattggccgacaccctgttgcttctagGGGAAGAAGTCAAGAACCCCCAGAAGGCCATTCCTGTGGGCATCGTGGCGTCCCTCCTCATTTGCTTCATAGCGTACTTTGGCGTGTCCGCCGCTCTCACGCTCATGATGCCTTACTTCTGCCTGGACATCGACAGCCCGCTGCCTGGTGCCTTCAAGCACCAGGGCTGGGAAGAAGCTAAGTACGCAGTGGCCATTGGCTCTCTCTGCGCACTTTCCACCAGgtgagatcagcttccgagtgctcccaaccccagcaccccagcgtcagtggtgtgtctcgttgtgttttagcccagtggaatgttatacagctgtgttgtgttataaaacgtgctcccttttatccatggggagcatggatacactggatgcctgaagcaaaagattattccaaaccccatatacacagtatttccttttacacacacacacacacacacacacacacacagacacacacacacaaatgtgtaatgtataacatttggcacagtaagattgacaccaatagctaagggtacaatggaggcactactatgtactgacattttaaagatttatttatttatttatttattttatgtttatgagcactctgtctgcatgccagaagagggcatcagatctctgtgtagacggttgtgagccaccatatggttgctcggaattgaactcaggacctctggaagagcagccagtgctcttaaccgctgagccatctctccagcccacatactgaccattttaaaaaatagaatgatcagttgcttatttctggaattttctatctaatatttccatactgtagttgacacaggttacaaactacagaatgtgaaagtaggtaaggggaaaaaccaccacgatgttgtgaagaactagagctgatgtctatgcatgatacttggcaaggaaatggttttctgctcctgactttggcctctgagccaggccccctctttgaccactgtattttggtctttagtttggctgtaaggtagtagctcctttgcataaaggagcgggtgccttttaatgagacatataccccaccacacacacacacacactcacacactcacacactctctctctctcacacacactcacacacactcacataccctgtgcttccccaccagcttgtgtaaacaggaaccatttgctaacgatcagcctcagctaggaatatttgcagacacaaatgtgaaatctccctttatggaggttgctcctggatcgcatctcttctctgtcaggggcccctgttcttaccattggtcttagccctgttagccctgcgatgttaactttgtgaaatgccagggcttgtagccccgggtgccaggcagttaccggaggggagttgatcttggtgagagcagacgcccctccttggaggcagccctgcatgggtccgctgaggccttatctgccaatgacctggtttttgcctgttttgctttcctctcacccagTCTCCTAGGCTCCATGTTTCCCATGCCCCGAGTTATCTATGCCATGGCTGAAGATGGACTACTGTTTAAATTTTTGGCCAAAATCAACAATAGGACCAAAACACCCGTAATCGCCACTGTGACCTCAGGCGCCATTGCTGgtgagtatgcacttaccgttacaactcgtttcccgggctgttactaaatcagcacatggaggggagcggatctcgaatcttcctcggctgtgaactgtgaaaagctgcagctcgtctattagaactttatcagactgccgctgttcacattcaggactgggctcaccaaaagataactgcgttaatttattttttaaaaaagatttttattttatgtgtatggatgtggccctgcatgtgtgtgtgtgtgtgtgtgcaccaagtgtgtacctggtacctatggaggccagaagaggagccaggtttcccaaaactagatttatagatggttgtgagccagcaacacttgtctgttggtaaccaagctcaagtcccctgaaagagcagccagtgctcttaattgctgagccatctctccagttctagatacctatactttgataaaagacaaaccagagggtaagatgcaattattcttagagtttaactcttattgtcagccgggcaatggtggcacatgcctgtaatcctagcatttgggaggcagaggcaggtggatttctgagttcgaggcctggtctacagagtgagttctaagacagccagggctacacagagaaaccctgtctcaaaaaaaaaacaaaaacaaaaaaaaccaaaacaaacaaataaacaaaaaaaccaacaacaacaaaaaacctcttatagtcatctccgtgggcagggcatgcacgcatgcacacacatacacacacatacacacatatgtacgcactcctatcccttcagagccacccatcttccctgtccgttgaaggtttcctggtgtagaatttggtaggctgacctcttgcataatccaagccaaggggactttcaggtaatcatctgcaagtccagtatccgtgagtcttacctcatagattccccagaaaaatgaacgtctcccaatcagttgaaaacaaaacaaaacaaaaacccatgtaccatctctttctaggggcatattacaggtgttcttgtttgcgctcaaacagtggtagacccagagcagaggaggttatttttatgctatcatgttcatccccaagaagacagctgtgctagaagaatttggtaaactcaaggaccatatagggggctggagagatggctcagtgtttaagagcactgactgctcttccgaaggtcgagttcaattcccagcaaccacatggtgactcacaatcatttgtaatgcgatctgatgtcttcttctgatctgtctgaaaatagctacagagtactcatacacacaagaaataaatctttaaaaaaatgttaaaggaccatataatatagtactggagacccgaaggaaactgaggtgcacacagcccactgtccagctggagaaggaggggcctggagagtcccaagggtcacatctagggaggctgagccactcttcatccgttagtgttcctgccagagtcagttccttgcagcatccgactggcgccaggggtcttgtgtgagccaggtaccatacaacttgtatctcggtgatttcttgaatggccactagtaagaaaatgggccatttactagttgtgttagtatttttgctttattagtgttttggctttgtgactattatattaaggaaaagaaaacatgtttcaatattgctgcctgtaattagtgattatagcagtgaggttacaatatgatgagtagaattaggccactgaagaatttgttcagtgtttccacataatttgacttagtttcctgcccttgctcacaaaggaggtccaatcatctttcaggtgtctatcaagcacatgcctcttgccaaaccaagtgtttggtttgtttccccgctttggtaggattaagagttggtattctaagatcacctccgtggaagaagtttgtctgggtttctctgtgagcagggatagaggcaagcgtggcatgtggggttggtaggtgttccaattatctggaaggccttcgctgctctctaaccgtattattcatcatcaatttaaatctgtttgtcttgcatcaatctgatggggctgcagagatgtttgtggacagtctcgtgatcatgctttaatttgtattgatttgcatgtgatttgaaaatatcccagagtagatcttgccaaattattgttttaagtggcaaaattggtattacacggacataaatagacagcacagggaatttttaaacaaacacatgtttatcgtactactggggatcgaaacctagacattacatatgtctaccgctaccgctatgtctactgcattgtctatctctaccgctgacccggacctcctaagcacgtgtgttctactgggtggcaggatgggagggttggcttggtaatggagatgtcatcatttagaaataactttgaacttttcatatgtgaggaacgacctttccctacttatctgtctacagtaggagcccctgtgtcttcccagagcagccagtctccccatcactgttatctctagatagatgtgtcattagatcatagtctaggagtccagacactggcctgcctgcttcagggctgagtacctagaacttagtgactggcatactctcaattagtgatgcctgtctggatgagtgaaggtggatggaggagagatgggtgggtggaagaggaatgggaagatggaggaaggttggatgggtggaggagggatgggtgagtggaagagggatgaatggtgggtggaggagggatgggagggtggacgatcagatgaaggatgatgtagagacgaaggtgtgcgaggagatggacagatggagcacagatggatgaatatggatagatatagacagaggaagatgaaatgggtgaaaagatggatgtgtggatgtgactgtctgagcaccactaacatgtggcagaagtcacagtggggtcggagttacaagaacctgatcctggctcttccattcactactagctgtataaccttaactgaacttgctaactgaacttgctaacttaaaacagtattcatctgtagtgttagcctagaagatcattatacacacacacacacacacacacacacacacacacacacacacacacacacacacacggcattctatgaaatttttcatgttatttcttgagaactctcttccaaccttgagcctgacttcaattgagcaatgcctctcatggataggctgagtgagggtggggctggaagtacccagattacaggtaggtggcagtcctgaccataggaccgccagagggccactcacagccccatgtctgtcttctccccagCTGTGATGGCCTTCCTCTTTGAACTGAAGGACCTGGTGGACCTCATGTCCATTGGCACTCTCCTGGCTTACTCTTTGGTGGCTGCCTGTGTTTTGGTCTTACGgtacgtatggcatccctgaggtcaatgacaaatggtaaacagacgcttgtggctgttttaacagtgctgacgaggggggttgtgagttcatagttttcaggccatactagctgaattggagaatgtcgggtaggtgggatgtggtcggtggtacacccagcccccaccccatccaccagggtccctatcgtgtcccctatctttctggctaagtgtccccagcaccagcattggtctgaatctgggatcggaaacttagaaggcatagggcagtgacttcagtcggcccgactgttggggtagatgattcccaggactgcattagaagaacctcgggcctatgtatactgtagcttctgagtgtctgtagctctcagggacactggattctcattgtttttattttaacgacaacagcattaaagtggcttcagggccactgaagctgggtgctctagcgcctcacccacacagagccttcccaaagcctatgcctgtaccccatctttgcttggacatggaagaacaggcttctgctctagggatgtcctgaggtggcatttgtcatgagaacatgcattcacagtgactgtttgtggcacaaccatcgcttcctttcctccttcaggcgtttgttagaaagcaaaaagccatttccataaagcctgggctgatccctgctagcaactgcaaattcagcctaaactagttcatagacctcttcaattctagaggctcaaccctaacatgttctttgagacccacctactttctttcttttttttttaaatttattttatgtatgcaagtgcactgtagctgtgttcagacacaccagaagagggcattggatccgattacagaagatggttgtgagccaccatgtggttgctgggatttgaactcaggacctctggaagagcagtcagtgctctcaaccgctgagccatctcttcagcccccacctactttcttaattggctaaaatacaatgccttcgtgagtctgtaggaagaacagttaactagcttgatacccttgatacacacgcttcttgcgcttggacttgattgtcctcaaaacaattcaaaagggactctgcttttcaaagctgttgaggatggacggtctggttgggaaggcaaggacctgccctcatgtaatcacatgcttcatctgcaggtagcctgggtcattagaggctcaaccctaacgtggggctcaaccattccacagggtccattcttcacaggctctgtcggtacgcactccatggaacttagcgttttagaatagctttatccagttacggcatgtagacagagcttaccagtcctccattgatctgtcctttgttcttgtattgctagagtctgcaccgttctactggtttatgacctgtgtcccaggcaccttaacctttgaatgcacagtgagaactcagactgatgtgcgtgtcctttcttaacaaaagccgctatcagcactcatgcagtgggcatgtctttacagGTACCAGCCAGAACAACCTAATCTGGTATACCAGATGGCCAGAACCACCGAGGAGCTAGATCGAGTAGATCAGAATGAGCTGGTCAGTGCCAGTGAATCACAGACAGGCTTTTTACCGGTAGCCGAGAAGTTTTCTCTGAAATCCATCCTCTCACCCAAGAACGTGGAGCCCTCCAAATTCTCAGGGCTAATTGTGAACATTTCAGCCGGCCTCCTAGgtaagagctcccgttttcctgggaaggggtttggagtctacgtctgtggtgctgtgtggcttctgctccacaggcatgagagttgggtagggatgtgggatgctgggaaagatgagggtctggtttgatacccagctatgacaccagcttttcattcctatggaatttatgacacagaagcagtctccttttttttttaattaggtatttagctcatttacatttccaatgctataccaaaagtcccccatacccacccacccccactcccctacccacccactccccctttttggccctggcattcccctgtactggggcatataaagtttgcatgtccaatgggcctctctttccacagaagcagtctccttttggaggatttgaatatatatatatatatatatatatatatatatatatatatatatatatatatatatatatatacacacattatgtatatatgtatatatatgtgtatatatatcttcaaatatatatcttcaaatacatatacatattgtattatgtatatatgtatgtatatatacatataatgtgtgtgtatatatgtatgtatgtgtatatatatgtatatatgtgtgtgtatatatgtatatatatgtgtatgtgtgtgtatgtatatgtgtgtgtgtatatatatatatatatatatatataattccccaattctaattcttttcctctctcacagCCGCTCTTATCATCACCGTGTGCATTGTGGCCGTGCTTGGAAGAGAGGCCCTGGCCGAAGGGACACTGTGGGCAGTCTTTGTAATGACAGGGTCAGTCCTCCTCTGCATGCTGGTGACAGGCATCATCTGGAGACAGCCTGAGAGCAAGACCAAGCTCTCATTTAAGgtgagcagcttggcaggcctgcaggaaaaataccaataggtcgagagcgtggtttttttctgtaagaaagctgaacctttgtggctcggccagacttgggagcttcgggaggccagtctggccagctcacctcagggaccctcagagcacaaaatgtcttgttaagcaggagcccctatgtctccccagtcctcagttagtagggcataccctgtctctaagggcctcttgttaaatatcctgatgaattgcctgacattgtttggccttggaggtgacccaaggtatctgcagttttaataatttaatataataataataataataacaaataataataataataacaatatcaacatagtttaaccttggggataaaatggatatccctcttctagtctctttatgaggaatgtttgggcaattctttttggagtgggctgttgagtttgccacctcccatcagatctgatggcgcctcatgtctctgcagGTACCCTTTGTCCCCGTACTTCCTGTCTTGAGCATCTTCGTGAACATCTATCTCATGATGCAGCTGGACCAGGGCACGTGGGTCCGGTTTGCAGTGTGGATGCTGATAGgtatgtatgggatggtgtgtgctttgctgggtgaacccgcattcgatacccagcttctctctgtaaggccgagcgttttcccctcctgcttcctgactggctagttaatgtagcagaacccgcctcctttcacctcagacaacatggagaaacaggagttgtcagtggcttactctaaaactcctgacacgttgtggaatctccttcccctttagatacctttcatagccggctgcccaagagagttctctctccaggcatatcttgaagttaaaaaagcatgaggtgagagagatagttattaagaaagcaccagttactctggataggaaggctaagttgcacctacttgcccagtacctggctctgggctcttccgagtacctctgccagtaggaccacgagcgtgtgggagctgctgggaagctcttgatggaacggcagctctcgagacaatcggggcttgagcaacctggggattgtgtacagtttagtccggagttgtctgcctggatgctggccatccctcactagggctgatgttgtgtctctccctaccaagagtgtgccactctgttcccaatctccaccccaggcatctggcctgggggctgtagaagctggtttcaggccttctcattctgtctgatggcctaggagaccctgggccctgagaccctggaacctcgtgagaagcaccttgccttatttctttgtacattccagggacctgtcttcattcggcttcaaagtctagagaggtgcccacagctcactgtgacccatttcttggtggtggaggtatggggtcttctcctaaactccccctgccttgggccggtgagccctcgggactgtattcctgtgtgggttgcacaggtgaccctgagccatgtgttcacagtcccttgtgggtcagtcctttaaagcatcactgcagatgtggagagccctggatgctgggtcaatactgtgtacggcccttgttgactgtctccttcagtctaatgggttacttaggaaaaaaaaaaaaaatcagagctactaagccagtctaggctggaagtcccaacctgggaaggaacagtgtctctctggtactctgatgccacctagtggtggaaaacagctcaacgtcttctgtgaccttccacccagcctgctgctcagggaagcccctgtgcaccgcccaggatatacacagtgcaagcaggacagtgactttggctaatcccatccggggccgtgtgtcgcctctccgggtgtcgaagtctacctgggccccccctgcgggtctggcagccctgcctgcactcttcacccttctgtccccttttcccccgtagGTTTCACCATCTATTTCGGTTATGGGATCTGGCACAGTGAGGAAGCGTCCCTGGCTGCTGGCCAGGCAAAGACTCCTGACAGCAACTTGGACCAGTGCAAAtgacgtgcagccccacccaccagggtgacagcggttgacgggtgcccgtagaagcctgggaccctcacaatctctccactcatgcctcaggatcagctcacacccccaatgtcaccaaagctggtttgctgccagctcgtgagatcctggtcatttctggacagtcccttggtttactcatctccctctgaacaaagaaagcagcccttctccttgccggccggccgggcgcttcgctgctgcggccccagcagaagggaggcccccttctcctctcacttgggaagcaggcctccctccctccctgggaccaccctggcatcgcccatgtgcacactccagatggctagtgagcctctccctgtcagcccaggacagtctcctgaccacaagatgcaagactatcccagcgaggaagcatgtgccccaacagtgctgcccgacagcccatcaactacagaatacctaaagaggaggaacaggcccacatcttactgctttctggctggggtggtaggatggggtcccgggtctgcacagaagcatctgtgcagaacacagcacggtgtgagccgttcaggtgtgagccgctcatctcgagcacagaagacgggagatccctggagtgaccagtagtgtcgagatgagacggccagctcagcccgcgtggactagggtgacattctctggtctcattcctagcaggcctgggttggcttttgctgctcttggcgccttgtccccactgtcctgagtcactggaacacaaggctgtatccgtagggttatttcattctctcgggtcttctaaagttcttcagacaggtggcactcaatgtggggtggtgacgcctttctggccactgacgtgatctgtgtggccttttacatctaaggagtactgcggagtcctccccctgctgcttgctgtgaatcactccactggattaacttggggcttaatgttaccttggaagatagccaaatcattaccgactgc	ATGGGCTGCAAAAACCTGCTCGGTCTGGGCCAGCAGATGCTGCGCCGGAAGGTGGTGGACTGCAGCCGGGAGGAGAGCCGGCTGTCCCGCTGCCTCAACACCTATGACCTGGTAGCTCTTGGGGTGGGCAGCACCTTGGGCGCTGGTGTCTATGTCCTAGCCGGTGCCGTGGCCCGTGAAAATGCTGGCCCTGCCATCGTCATCTCCTTCTTGATTGCTGCTCTCGCCTCCGTGCTGGCCGGCCTGTGCTACGGCGAGTTTGGTGCCCGTGTCCCCAAGACGGGCTCAGCCTACCTCTACAGCTACGTGACGGTGGGGGAGCTTTGGGCCTTCATCACTGGCTGGAACCTGATTCTCTCCTACATCATCGGTACTTCAAGCGTGGCAAGAGCCTGGAGTGCGACTTTTGACGAGCTGATAGGCAAGCCCATCGGAGAGTTCTCACGTCAGCACATGGCCCTGAATGCTCCTGGGGTGCTGGCCCAAACCCCGGACATATTTGCTGTGATTATAATTATCATCTTAACAGGACTGTTAACTCTTGGCGTGAAGGAGTCAGCCATGGTCAACAAAATTTTCACCTGTATCAATGTCCTGGTCTTGTGCTTCATCGTGGTGTCCGGGTTCGTGAAAGGCTCCATTAAAAACTGGCAGCTCACGGAGAAAAATTTCTCCTGTAACAACAACGACACAAACGTGAAATACGGTGAGGGAGGGTTTATGCCCTTTGGATTCTCTGGTGTCCTGTCAGGGGCAGCGACCTGCTTTTATGCCTTCGTGGGCTTTGACTGCATCGCCACCACAGGGGAAGAAGTCAAGAACCCCCAGAAGGCCATTCCTGTGGGCATCGTGGCGTCCCTCCTCATTTGCTTCATAGCGTACTTTGGCGTGTCCGCCGCTCTCACGCTCATGATGCCTTACTTCTGCCTGGACATCGACAGCCCGCTGCCTGGTGCCTTCAAGCACCAGGGCTGGGAAGAAGCTAAGTACGCAGTGGCCATTGGCTCTCTCTGCGCACTTTCCACCAGTCTCCTAGGCTCCATGTTTCCCATGCCCCGAGTTATCTATGCCATGGCTGAAGATGGACTACTGTTTAAATTTTTGGCCAAAATCAACAATAGGACCAAAACACCCGTAATCGCCACTGTGACCTCAGGCGCCATTGCTGCTGTGATGGCCTTCCTCTTTGAACTGAAGGACCTGGTGGACCTCATGTCCATTGGCACTCTCCTGGCTTACTCTTTGGTGGCTGCCTGTGTTTTGGTCTTACGGTACCAGCCAGAACAACCTAATCTGGTATACCAGATGGCCAGAACCACCGAGGAGCTAGATCGAGTAGATCAGAATGAGCTGGTCAGTGCCAGTGAATCACAGACAGGCTTTTTACCGGTAGCCGAGAAGTTTTCTCTGAAATCCATCCTCTCACCCAAGAACGTGGAGCCCTCCAAATTCTCAGGGCTAATTGTGAACATTTCAGCCGGCCTCCTAGCCGCTCTTATCATCACCGTGTGCATTGTGGCCGTGCTTGGAAGAGAGGCCCTGGCCGAAGGGACACTGTGGGCAGTCTTTGTAATGACAGGGTCAGTCCTCCTCTGCATGCTGGTGACAGGCATCATCTGGAGACAGCCTGAGAGCAAGACCAAGCTCTCATTTAAGGTACCCTTTGTCCCCGTACTTCCTGTCTTGAGCATCTTCGTGAACATCTATCTCATGATGCAGCTGGACCAGGGCACGTGGGTCCGGTTTGCAGTGTGGATGCTGATAGGTTTCACCATCTATTTCGGTTATGGGATCTGGCACAGTGAGGAAGCGTCCCTGGCTGCTGGCCAGGCAAAGACTCCTGACAGCAACTTGGACCAGTGCAAA	Pass
3088	Q09199	B4GN2_MOUSE	10090	MTSSVSFASFRFPWLLKTFVLMVGLATVAFMVRKVSLTTDFSTFKPKFPEPARVDPVLKLLPEEHLRKLFTYSDIWLFPKNQCDCNSGKLRMKYKFQDAYNQKDLPAVNARRQAEFEHFQRREGLPRPPPLLAPPNLPFGYPVHGVEVMPLHTILIPGLQYEGPDAPVYEVILKASLGTLNTLADVPDDEVQGRGQRQLTISTRHRKVLNFILQHVTYTSTEYYLHKVDTVSMEYESSVAKFPVTIKQQTVPKLYDPGPERKIRNLVTIATKTFLRPHKLKILLQSIRKYYPDITVIVADDSKEPLEINDDYVEYYTMPFGKGWFAGRNLAISQVTTKYVLWVDDDFLFSDKTKIEVLVDVLEKTELDVVGGSVQGNTYQFRLLYEQTKNGSCLHQRWGSFQALDGFPGCTLTSGVVNFFLAHTEQLRRVGFDPILQRVAHGEFFIDGLGRLLVGSCPGVIINHQVRTPPKDPKLAALEKTYDKYRANTNSVIQFKVALQYFKNHLYCST	11	95805656	95756900	TRUE	CM001004.3	GRCm39	ENSMUSG00000013418	ENSMUST00000038343	ENSMUSP00000037239	ENSMUSE00000661431,ENSMUSE00000661430,ENSMUSE00000674180,ENSMUSE00000291477,ENSMUSE00000291471,ENSMUSE00000110895,ENSMUSE00000110893,ENSMUSE00000110898,ENSMUSE00000110894,ENSMUSE00000110896,ENSMUSE00000767475	1,4,76,122,158,171,231,260,323,370,443	4,76,122,158,170,231,260,322,369,443,510	95805656,95782799,95781936,95779739,95774806,95767104,95764774,95760247,95759316,95757795,95757102	95805646,95782584,95781799,95779633,95774769,95766924,95764688,95760060,95759176,95757576,95756900	ttcctacgtccaagcaaaaaggcattatgtggtccgataggtcattgtaagagagattgggctacggatgcggctttgttttcctgtcacgacaatttgcggtagagtgttaggggaaaggtaaggacaaaggctgaatttgagggaactgaaatttgagctgtagaagggcccgagatgatagggagagctaggagtggactacgaaactgtgtttctttctagggtggacagaaaagcttgatgacccggggaggctgagaaagagaattaatttggaaagaagcgcaggggccgggttgcgggttgcaggttgcagcgagcgcccaggttatccaggccgtgctaggacacgccttgaagcccggaggaccgctctggagcgagagcagatagagcggaaagccatttgcccggatgaggaaagcggtggcacgggatcgtactttctccagcttcacctagttcatcctgaagtttgggtaaaaccctgaatcctctctatctccctctaaaagacctgcccaccaaagaaatgggggtgagcagagatggcttgcatttttagccccgaacccaaaggacataaaatacaccaaagtgggttgagacgctgcttactgtctgattatccccaacttgcctagatttcttcacctgaaaatcaagccacagaactgtcgtcggggctgttatagtttatacaagtaaataaagcgttagaacctgactgtaactcttctagtaggaaaagcctgggcgttggtcaccggagggatcatgtaccgggacataggctcctggcgccgcacagccacagtggaccaacttaaatagtgtcaaaaccgttggaacacatcctggacgcgaggcaaggtccagcgcctgggcgggggttgtgcgaggtaggcgggcgcggtccctgggactcgcagctcattcctgctcgcgtccagacctgcggtaggcagtctgcagaagtggctggagcgagctgcgATGACTTCCAGgtagtgagtgtccctgggccggaggaacgtgggcacgcggagttggggaggaacaggtgtaacggcggcagccagcagtgctcagacagcaggcagccggctggtggagcccggggagtcttcgcgtgggtgacaaggatctcccggcacagtgcgtgccttcctggctagacatcccgctcctctctcccgtctcagacgctgcgccggctcaaacccggaaccggttttcccatgggaaaatccgacttggaggttgatctccagggggtggggggcaagtccgagcgtggggtcgtgtcttgggggtgccgggtgcgctgaacggggatcaggcgcctacctgactgagtctggtacccagctgtaggatgtgggtttaggcaagtgtaagagcctggatccctgagtcctttccagagagttttatagcagccctcacagagccaatgggtttcagaaggttgcatcaggagtaagaggctcagctgtacctcaatgcaccgcacaacaccgtggaacgctgaagaggctgaacttaggcgtgttcgattaagttttacaaaacactcagaaggatcagaaacgagttgtgtgagttagaaatcattttggtgtgttacacacacctcctcaaagtttctctctctctctctctctctctctctctctctctctctctctctctctctctctttctctctcttttttcaaaagcaaatgcagttaaagggaggggcatgtagctctgatggtgaagtgcttgcctgacactcagaggccagtcactactactaaactacctggaaggcagagggccacaattctgaggccagatggacatccgatctgatctcaaaactttcaaaggggctgaggaagttcctcagtggtatacggtttgcagactctgcaccaggaccaggtttgggggggggggggttgtttgtttgtttttaaagcacacatttgttccacaaaggatttagggagagagtggaggaaggcagatattgggagtctgctgtgcattgctaaggaagggcttcaggaatcccagagtccttcaatattctttctagcttcctgcttcctgcatgtgggaggagataggagctgggacttctgtttcatagactcagtcaacttgaatgatgctaatgaacacaaggctggcacattttgggccagactttgtttttccttcacttataaagagctagaattgtacccttagatctacgattttcatctctgaagtctgctattttcctgttttgactatacagtgctggccagtgtggccttggggaaacatctcttccaacttctgactttctatttctgaaatgggacagtttccctcaaaaacaaacaaacaaataaacaaacaaaacccacacaaaaccaaccaaacaaacaaacaaagccaaacacttccccaaataaaacaaaaacccaagaagagattagtgtcctctaaacaaaactgactatatattaattattccactcatttcaaaagccagtgtgatggctcatgtctgtccactcttcaaggtcatcttttgctacattgtgagtttgaagccagcctgggctacatgagaccttggctccaaaggtggaaaaaaacgttcaattcattttatacgccaggagcacctaggagagggctccaggattatgtctctgtaaagtggactgaaaagcctgatgaaggaagaggggggccaggatggagagatgcactcattcctatgcagcactgattcagggtggagcggctgtgttctggattctcccagcagctctcctaacagttcctatgaagaatatactgcacgtatctccactttacagtgggggaaatggagggagaaggttgtctgagaaccatgctggaaggagctgattggattgtagcaattgtttactagaattttatttaaccagtgttgaagaactttctctctctcctccccccaccccccaccccctttctcattttcacacactcacttaaaaaaaaagagctagctactggatagtccctactatgtgctgggtatcttttttgttgttgttagctttttttgttttgttttgttttttgttttagggggggtttcgagacagggtttctctatataagtgctgggtatctttttttgttgttgttgttgttgttttttttttttttttttttttgagacagggtttctctgtataagtgctgggtatcttttttgttgttgttgttgttgggttttggggggggtttcgagacagggtctctgtataagtgctgggtatctttttgttgttgttgttgttggggtttttttgtttgtttgtttgttttgttttgttttttcgagacagggtttctctgtataagtgctgggtatcttactaggttctggaaacacaaaagtcccaacttcttggagaaatggtaactgtggtgtatttggcaccgaccggcatcgaaacagatgtcctgggcaaaggctttcattccaacgttacattcccctcccttggaccttgaacaacaccacatttctttaaatgcattctcattaccttcagtgaagggaacatttctgcgacctgctcctgtctgcaggacatgtacacggaagtcagaggacgacttttcattggccttgttagttgcagggggtcaaattcatggcttcagggtagcaagtgtcattttattaagaagaagaagaagaaaaaggagggggaggaggaggaggaggcaggaatatgtttaatagagccaggtatgtggaggtgagaggggttcctcagcgggcccatgctgaggcattcgttccccctgaggtaccagccacacatgctgaaccaggtttagtacagcatagagtttatctaggacgtgggaaggggagttgagaatggagtagagagaaggcgggtggggggtggggtggggggaggggaggaaagaagaggctgagcaggaacgtgttggggcggggagggagaatggggtcagagagggaagagagtcagagataataagagagccccacctacctggctgttcctggtaacagctgggcggagcctagaagaaatgctaacagcaagcacctttaaaagtgaacctgtccagccacccagccacttttccctccctccccttttttttcttgcttctttccgattcagtgatggagtttcatgtagcccaggttggctttgaactcattatatacccaaagatgaccttgaacgtgggatttctcctccacctccatgtcccactgtggcagttttaacaccctcttccctctttggtaaccgatgaataagcaataagtattttcttgtgtctcttgtttttctgcttacttatttagtgtgtgtatgtatgtgtgtacatgtggacatctccaagtggtgcatgtgaggaggtcatgggacagattttgggtgtcctcccttccgccttgttgaggcagggtctttcctgcttctgccaggggtacgcgtactccactcccggcctaaagcttcctgatgattctctcggcgaatcttttctgcggttgttttttgtttgtttgttcttgagacagggcctcactatgtagccctggctgtcctaggaactatgtagatcaggctggcctcaaactcacaaaagatcaggagagcctccatctcacaaacactgggattaaagacatgggcaccttgcttgggagcccccctcccatttttgtggtagaaatgctgagactatagatgcatgtctttttatgtgggttctgaggtcaaactcaggacgttgggttcccacagcaagtgtgtttcctggctgagccatttccccagttttttttttttttctttttaggcaattaaaaagttatatttttaaaagattttcaagttgtgcgaaatatgtatgaaggaaagcattaccagtggtagggtttttgtctagtttgcatgaaggcctgggttcatgcactgtattacccaaaggggcagagcttagttagctaagatgtttaattcatagttaataaaagattacacttctcaagccaagcatggtgggtctctccatctcacagatcttggtctacaggggcagtgggagcagagacttcagagggggatttggatgccctgtgagtgtggaaggtgaataaacctgagtcgggaggcagagcaactttactcagggtgacttaaggcttttaaagttttggggaactgagggtaggactttcaggataggcaaagatcattggctgggagtttagggtatctggaatgtctcattaatatggggaagcattctaggaatctcaggtccgggaatctaattgaggctacatgacattcctcagggaatgagacagggtcctaatctcctcactataggtcaaagagtcaaagctcagccttggctggagggctagagaaaccctgtttccaaaaacaacaacaacaacaacaaaaaccaaaaaaaccaaaccaaaccaaaacaaaccaaaacaaaacaaaaaaacaatactggttgaacagagagggaaaaaaaattctactctccaaaacagctagagagattctatatgttataaaattaattcacttgccagcttgttcttataaggaatccaggtggctgtctgtgaaggagtgcagtaaagaaactgctgacataactactccatgattattatagatgtgtgtgtgtgtgtgtgagagtgtgtgtgtgtgtgtgagtgtgtgtgtgtgtgtgtgtgtgtgtgtgtgtgtgagagagagagagagagagagagagagacagtcagaagcatatggaagaatctggaatagacaaagaaagaagtcaactgaacatgtccagagctagggaagtgggagagaagagtggacatagagagataaagaatagagcagagctagaaagagtaagtaagtcagagagaattgtggaaatggccgggttatatgaaggaggactagctgaggggagggaggcctgtgagctgcagggagcttagggtagctgaggaagtaagaagacaggatgctggcatggactctgaactgtccaacaggtacctgtgatatcagaacgggtgttgacatgctgataggcggtggcacaggtctcttctgccagagagaagggaaatgatgtcttgatagatgggagcaggcttcacaagtccccgaggaagtctgacttttatttaaccaccagaatcctatagtccaggctgggctcatttctggctcttgacagcctgagacctgacctgagaaccaggtggatgctgggagccaatcacccaactctgagttcttcagattaaattcctcatgaagggaaaaatctaaagatacggttcttggctagggctcccatatattgtgaaaacacagcagaaagcagctgtgcagaaatgaagacagaagtcctcctatttttctgggatgaaataacctgtgcagaaattaaaaatcccccaaatcaaataccctggaagggctggtgagatggctcagtgggtgaaggccttggcacaccacagatctgagacgaatccttggaacaacatgtgggaaaggcagaacccactgcacaaagctgtcctctgatctccacctttgcatggtgtgtgtgtcccaccccatgcctgtgcacctgaacacacacacttgctcacagtcacataaaacacatacacacacaccaagaggggcatggtggctcatttctttaatcccaaccaacactccagaggtagagacaggcagatcactatgagtgtaaggccagcctggtctacatagagcgttttaggatagccagagctatgtagagggaccctgtttcaaaacaaaaattaacaagtaaacaaagcaacaacaacaaacccccaaaagcttttgtttacatgagatatttttactgctacttgacaagttgtgaattaaagctgaggccttttaaagatacttaagaattaattaaaagtgaccggggctgggagtggtgttgtggtgctagcatcacaatcaatacaatcaatcaatcaatcataaccttagtaggtgttatcccaaattcatttatttatttatgataaagatttcacatgtagcctaggctggcctggaatttgctttctagccttggcctcttgaattctgagtttataggtatgccctgccattctcaggtctaaacatattttaataaaaacataactataattagttatgctttatatagctataattagatctgagtaggtctccagtctccacttcctagctcagtcctgtgccctttgcttagaggttgtagattttctttaggtgaaactctaccaattcaccatatggaaacaagtttctgagagaaagagacagagacagagacagagatctgggagagtccagagtgacatgagtagattgagccaggtcacgtgatgagagatgggagaggagaggagacagggactaaattaagaggtcaggaggttaaagtgtagataaaagggccaggtaatgaaaatggttggatttatagggtaggggggggggcatggtgtgctagccaggagggccctgtaacaggtaggggccagtgtctggctttgacaatgttaagtaggcacttccacagtttgtctggggtttacaacttcctactcaggaaatcatctgaggacaccaccaaggctatgtgcatgtttgccaattgcaaaagccagtgtgagaaaggatgacacgatcggttaccacagtgagctgaggagtttgtctcctaccacaaagtcaagatggagggagtcctatgtcccaaccatacaggtttccgatgctgagcagacagcttgcctttgaggcgaccacttgataaccacagctgaagacattctggttcccagaaaaaccataggcagactgctcacagtgtgtcagttgacagtcctttcctactttgtgacgagttgtttctccaccggtgaaagaagtcaattcaagccagattagattatattaaagtcagggttttgggaagctcttccgaagagcacatgaactcgtaaaagttactctttccgttctcatgcctttggatgaagcaacattttcagtgtggaagtctcctagcccggtgattgacaggtagttccttattactaattaacattagggaaaggaacaatggtatatagtgttctgacttttggggtagatcagaacaccaggtctccaggccaggccaaggaaagagttcagatttcattcctttaactaggaggaagtaactttacttaatggggctcaatggagtcctgatttccacctcctttgatttggtagtttgaattttaagtgggtgttgcaggatttttgaccgcattgggaaccccgagattgtgttggaagactctgtttataattgtgatatagctcagccccttagcacacacctttaacaccctgactggaatagagacaggccctgagtacacaaatcccccaaaatgaaggtaaagttagtttgtagaaggaagcacacctgtgtttgaaagtgatgtctaattgagtggtggacaaagtgatgaatcagagaaagatctgatagaacaagatctgcccgactctcaggagaagagcgaggaaagggaagctatttgaggggcggagagagaaacagttttactgggacagttgtacagagactgattgcagagaaagaacaagctaggcacaggtgaagacgaatgagacaaagaatgagctagaagattagaacagattaccagagttagaggtcaagcagaacaattgagaggcagagagagagagagagagagagagagagagagagagagaggccagattgaaccagtttgcgcagagaggagtttgagccagagtatagaaagaacaagaaagggcaagcttattcagaagcaagtctccaggcttagattagactatattggaggctagaaacttctaggactagttctaggttagcaggcaaaagcggtacgcatcagagagaacaattcacaggaaaattaaagatataaatgggggcaaagatgatccttccctttctagagtgtccagagaaatggggggggggcacatccaaaactgatcacgagggaagggtccatctttttttccgagacagggtttctctgtgtagccctggctgtcctggaactcactttgtagaccaggttggcctcgaactcagaaattcgcctgcctctgcctcccgagtgctgggattaaaggcgtgtgccaccactgcccggcaggaaaggtccatcttgactggccttcaagcctgccagtacttgtccagtcacccaataactgcaggaaaaaaccaaccagcactcattttgtaccctaggcccagcactgccatttggtctgtcacctctgcactcttgttaccattttaactctggagcggttctcattggttctttcagatacttgtgggatttgtgggtaagcatcttcattaacttgtgggaggacatgagcaaatgtctattcaccccggctaggtcaccaatgacagttgtaagtaggaccccaccaaagcccaacctaacaaaccaataagctttgaggacttacagaaagagcatgagttatctacaggaacacgggtgaccgcaaaataatgacatcagtacaaagttgcaccccattgtggatggagacttagcgggagccacactgtggagtcccatttctagtcaaccgtctacttcctatgaatcctagtatctcccaagatcacttgcagctggtcagtcctgtgacccttccttggcttcttctacttccaacgagcaacagctgtaaccagggaaccgttactggagacctggaggcctcagtcttttttaattaatagccatggtaatcagccaaaggattctccacaccaaagaaacgcctggaggaaaggagtcacattgcaatatccttgaaggcggggacagttttacagacaggtcctcagcatggtgatgtacgcctttaattccagcactcagagaggcagaagcaggctgatctctgagttcaagtccagctgtgatctatatagagttccaggtcagccagggctacatagtgagatagtttcaaaaaaaaaaaaaaaaaagataagaaaagaaaaaagaataacagcctttaaaaaaatatatttttgaggtgggggtctcattaattcagctgagatggccaggaacttatagagatctttctgagtcaaccttgggagtgctgggtgctgagagtaaatgcatgcaccatcacacctataactatgtcatatttaatatgtttttccccactgtgcacgagtcgctgtgcacgagttacttttctcatcattgtgatgtaatatgttagagaagcaatctaggacagagcagcttctgctgttcacagttcaaggctacatctgtccgtccgtcatgggaaaggggtaatggcagcaagctgaggcatctggtcgagttgtacctctggttgggaagcagcgtgatgagtgctgttacttaaatcactctcttcttcttcttttttttttttttttgttttcatttttgtttttcgagacaggatttctctgtgtagccctggctgtcctggagctcactttgtagaccaggctggcctcgaactcagaaatccacctgcctctgcctcccgagtgctgggattaaaggcgtgctccaccacgcccggctcactctcttctttttaatcttaaatttttaaaaggcttttgatgatgggtgtgtgaagaacgtgtgtgtaggcacacatacaagtgtgtgcactcggcaggtccaagatccatgttaagagttgtccctggagtagttgccgggcttggtggcacacgccttcaatcccagcactcgggaggcagaggcaggtggatttctgagtttgaggccatcctggtctacaaagtgagttccaggacagccagggctatacagagaaaccctgtcttgaaaaaccaaaaaatccctaaaccaaaccaaaccaaaccaaaccaaaaagagtaaaaagtgctcctaaccactaaactatctctccagtccccgtccccccacccccaccctcacccctaaagtattttatttttactgatagcttagactggtctgtaacttactctgtaacccaggctggccctgagcttctagcaatcctgtctaccaagtgcttggattaccagcctatggccacacccacttctgccccgcccccttgtgcatgtttgctaaacactctacaactgtgcttcaccccacagctgtgttcttaacctttcttgggaaaagtttcagtagtttagtaagttgttaaccagcaatgttggatagttttttatcaacctgacacaaagcaaagtcaactgagaggaaggaagctcagtgaagaaaatgcttccataagatctagctgtaaggtgttttcttaattagtgattgagggctgagggcccagcccattgtatgtggccatccctggtttggtgatcctgggttctgtaagaaatcaggatgagcaagccagtaagtagcactcctccatggcctctgcatcagctcctgccttcaggtccctgtcctgtttgagttcctgttccttgatgatgaacagagaattgagactataagccaaataaaccccttcctccccaacttgcttttggttggtcatggtgtttcatcatagtaatggtagccctaactaagacacaagctttacttcagaaatattttttcactatgcaagaatttttaaagttctgatatatattcaaatcttctgtctcttccaccataggtgtttctggatagtcagtggctatgactcatgaggggttggtgggcaaagtgcacagaaataatgagttaggggctggaaagatggagattaagagcccattctggttctgtagaagacctgagttcagttcgaagaactcacagtgggtggctcacaagtgcctacaacttgagttccaggagatccagtgccctcatctggactccacagcacctgtactcacatatacagagtcacacacacacaatcaaacataaaaataagtcggggatagtgagatggctcagcggataagagcgcagactgctcttccaaaggtcctgagttcaaatcccagcaaccacatggtggctcacaaccagccgtaatgagatctaataccctcttttgatgtgtctgaagacagcaacagtatacttatttataataataaataaatctttgggccagagcaaggagaggccgacccaacaattcaattcccaacaaccacacgaaggctcacaaccatctatacagctgcagggtactcatatacataaatatataaataaattgcaataaaaagtaaaataagtctttaaaagataatttaatttattttatgtgcattggtatgaggatgtcagatcccctggaactagagttacagtcagttgtgagctgctatttatcagtactaggaattgaacccatgtcctctggaagagcagccaatgctttaaaccactgagccatctctccagccccaaatgaaacaagtctttaaaaaaaaaaaagaatttctaaagcaaacgccaaaaaaaattttttttctggtttctgagacaggatttctctgtgtaggcttggctgtcctggaactcactttgtagaccaggctggcctcgaactcagaaatgtgcctgcccctgcctcctgagtgctgggattaaaggcatgtgccaccacgcctggcacaaatgccaaatcttgaaaaacataatcaccaccaccttcttgtgtaggaccaggagaaagacccatctgggactcaggcttcagctgttccccatttctgctcatttcaaaagccaaccctgccaattgcatataagccagaagggacacaacgctaacttctgacacagatgactaccctgagtctttattttggcatggacttttatagtgtgcacagttgttctttcttggatgtttcttaggcgttgttcaaccagcttccatgaaagcacataaactgtattgttttaacaggataaaatctttttacttatccagtaaaaattaaaccttcattaataatctcctacaacaatctctgttaatgattataccataagatgttatcctagttagagccagatttggggagtcagaagcctaagaacgtggggctgagggtttaactcagtggtagagtgtttgctggacatacagaaggctgtgggatcaacacgtagcattaccaaaaagtccaagtccagggatttaaattgaccacggggctccacgcctgtcatcctggcccttgggctaggggtaggatcggaaggaacagggagtccctggagcaggaaggagcaggaagtcaaggttatctttggctagacggtgaaattgtggtcagcttgtggttttttgttttagtttttattaaagaaaagtccaagggccacagagatggctcggcatataaaggttcttgcctccaagggaaacaaacgacatctaatccctgacttcctcgtggtagggaacgagaatttattcccaaaagttgtcctgggacctccatatgtgtgccagggcacatgcacattgatatacatcccccaaaactaactaactgacaactaactaactaaatggttttttgtttgtttgtttgtttgtttgtttgttttttttgtttttagagacagggtttctctgtatagctctggctgtcctggaactcactctgtagaccaggctggcctcgaactcagaaatccgcctgcctctgcctcccaagtgctggattaaaggcgtgagccaccactcccagcaactaaatggtttttaagagctttaggaattgaagaaaatagagaaaattgaagaaaatagagaaaattgaagaaaatagaggtgttctgctagtgtttctgaaacttgattaaatgaatgtgttttgataccattttataaagttcagacattaataggcatacataacaaaggtagtgtaatttcctcatacacacacacaaacacacacacacacacacacacacacacgaagttattctgagtacttgttgattcctggatcaataaccgtgccttaaaatcactagctcctttgaaagctcaccctagagcatggccacccccagtttttcttttatctttttgtttgctttggggggggggttgttgctttctttttcaagacagggtttctctgtgtaaccccaggtgtccaggaactcactctgtagaccacactggcctcaaaaccagagatccacctgcctctgcctcccaagtgctggaattaaaggtgtgtgtatctatatatgctttgagtatctgtatgtgcatcacttgtgcacaggtgcccaaggaggccacatgagagcgttggctcagatcttcctgacctggagtagtagctgtgagctgccgtgtgagttgtgggaattgaacttcatctgcaagagcatcagttgcttttaaaccactgagcatctctccaagtcccacacggtagctgttttggtgtatgcttaatttattaatttcatattttgtcatgaaaaaaatgtgcatttaaggtgggtggttgtggtgcctttaatcccaacactacggaggtagaggcaagtgggtctctgtgagttcgaggtcagccaccctggtctacagagtgagtgccgggacagccagggctacacagagaaactctgactcaaaaacaataacaaaaaaagtgtctatttaaaatttaccattttcttctcaatatatagttctagcatatttcgtagtgtagtatgttctggatttgtttgtttgttcatttgtttgtttgagatgtgtagtggtttgaataagaatggctcatagatttgaatgcttgcttactatagtgtcgctatttcaaaggattaggaggtatggccttgatggaggaaatgtgttactggcggtggctttgaggtttcaaaagcccacaaaaagcccagagtctttctgccagtgaatcaggatatagtttccagctccttctccagcgccatttcttccatcattccatcatgcttcctgccatgatgatagtggactaaacccctgaaactgtaagccagtaccaattaaatgcattctcttataagagctgctttggtcctggtgtctctccatagaattagaacattgataaagacaagatggaggtgtcataatgcaggctggggtccctgcaggtatcagaccaggaattgaaccacataaagagagaagactgaatacccagagtagactgatttggcaacctggatcggacttcagggagtctaatgccaggtggttcattgttggcatatttaaaacacagtacaatttggggaaaggtttccaggcaacaatcagtccaattacagattcacaataaagctttaggtatgtgtactggctagttttgtgtcaacttgacacagctggagttatcacagagaaaggagcttcagttgttgaaatgcctgcatccaactgtaaggcattttctcaattagtgatcaaggtggggagatccccttgtgggcggtgccatctctgggctggtagtcttggttctataagagagcagactgagcaagccaggggaagcaagccagtaaagaacatcccttcatggcctctgcatcagctcctgcttcctgacctgcttgagttccagtcctgatttccttggtgatgaacagcagtatggaagtgtaagccgaataaaccctttcctccccaacttcttcttggtcctgatgtttgtgcaggaatagaaaccctgactaagacagtatgattacttagaaactctattataaagtacatgcgcccatgagggtgggttctatagctaaaaggcctagactctagtgtggtctctgactgatagcataaggtcagcaggccatgaagtccatgtgacatctcccctgaggatgatctagggagggggaagagtctaggatatcattctggggaactgggagaggtctgcctctatagcaaaaggtgggtgagctgctttcacaggtagccaaaatgtcaccaggttattaataaaacccactctcgggctggagagattgctcagttgttaagagcaccgactgctcttccgaaggtcctgagttcaaatcccagcaaccacatggtggctcacaaccatccgtaatgagatctgacgccctcttctggtgtgtctgaagacagctacagtgtacttagatataataataaataaatcttaaaaaaaaaaactactctcagctttctagatggaatgcagggatttgactttatctcctccattgaggagacactcctacatgactcttggtcctcttagttcttctctgtgggcacaaggacctctgtggtcccaacatcataaggcccaggttagcctcaaattcccagtgtagctgagggtgctcttgaacctctgatcttcctgcttccactgccccagggctagagctacaggcatgggctgccacacttggtgtatgtggtgctgggaattgaaactagggctttttacacagcaggcaagcactttggcaagttatttatatctcctggcctggggtctagagttatgtatttattcttgctctgatggtcttgattcaaaagatgcctttgagagctttaaagttttccatattcggaggttggatatagtagcacatgccttgaccccagcactcaagaggcagtgagttcaaggccagcttggtctacacaggaagtccaggccattgaaaccttgtctttaaaaacagtaatagattctatgaaaccacagttactctgcatattctcccttggagagggaatgtttcaagaacttgtcacaatttcctttcatagaggacttcataagagattttttttctacttatatcatatttaatggcccaaatagactttaaaaactgattgaatgcatattactcttagtttcagaagatatcatgtatacttaagaggcatttaactattataaattattttgatgacttaaaaaatgttaatactgctgagcgtggtggtgcatgcctttaatcctggcactcgggaggcagaggcaggcagatttctgagttcgaggccagcctggaactcaagtttcaggacagccagggctatacagagaaacactgtctcgaaaaacaaaaaacaaacaaacaaacaaaaatgttaatactgagttgtatattttaaaataaattttattagtttaataaaaaagaattaaaaaatagtaatagacatagtagtaatggtgattgtaacgattgtgcattggggctgtagaagtggaatccattgcagagttaagagcatgtacttatttgtcactggaagcaagtgctggatgacaaccacacctccttgctgttattattgttactttatttttttaaagatttacttatttattttttatatatgagtatatctcttcagacacaccacaagagggcatcggatcccatcattacagatggttgtgagccatcatgtggttgctgggaattgaactcaggacctctggaagagcagtcagtgctcttaaccactggagccatctctccagctccctcgttactttattactaatggtgccaagggtggcacccagggctttgacgagtctaggcaagcgctctaccactgaactaatcccaagtttggtttatatatttttaaattttgatctgttaagaatttaacgggtgtgacagcgcaggtggctaagtggttaacagcacttgctactcctgcagaggaacctgcagagtcggttcccagcatccatatcaggtggctcacccttggctggaatgcaatggaacaactgaggcttaggccaagaagtcaagagctacctccccccagctttggaaaggacagttagccaagcttgcagccaagaggtcaagaactactcctccttgacacgaagcaagaaagaggtcacccagacccccagagatagaacccaccgttcaaccccatagattacccacccctccctaagttgctctttttggctttaaaactgaatctgcgaattcactcgggtccttttatcccggtggaattgggtccctgcatgcaggaataaacgctctttgcttttgcgtactatttgagtcttcagcggttcacagaccctaacctttggtgcattgcctgggaatcgctggagacccccccactccaatagttgaacattttggaggagcctctctccccaccaatcggaggccagaaagggcaaagcagatacatattttgccgctcagcggctgggaaataaggggaatgcctacccccccaaatcccacctggagagtgccccccaccccaccccccacccctcccgaatgccttcacatgcaatctggagaacctgggagttctcacccggtttctggagaatgtgaatatgtctacctggtttttgaaccacaccgtaggtctccactgcactcgtgcacgaaggagggagagactgtctgtagggcggttcctgttttgctttcatttctgtcccgtcgctgtgtgctctgtaactgttgttattctgtaccggtttttaggatatcatctcgattttaaaaatgggacaagaacagagcacccttctgagtctggttccgggccgtatttgggacttccgccaggttatggaggcctcagggctgatgcagatataaaacccactttatacctggctggcccaaggagggaacttatcttcccatcatttactgggtaaaaactgtggtctatggggcctcgggtcccctgggccaggtgccttatgtcatcttatggtggaaagaccccccctctttggatgaaaccctttttgctaacagctacaccaccccctgctctccttcctcccaaggataggaggcccaggcggccagtcttacttcctccttcagacccagaggaggttctccccccccccatattgcttcctcagctcctgcccaccaggtgcaggctgacaaggaagctcctgactcatcctggagcctgccacatacttggggctccagcagcccagagagctcactcaggttctcatcaggctgcctcaaccatcaccctacccctcagggctacaggaccccctagatccactgggcagaccttttatgacctatttgcctttagccaataatgacaacaggcaccaagccctatccatggacaagtgggagaaagtggacttgggagtggggcaggtagctcacccttttatggtcatcccaggatgctcataccctctgcaaaggagagatctactcactaaaatgggaacccaatccattttggctgagagaaaatggaaatgctgggtaagaagaggtataacctgttatcttgcaaccctgcaacctgtcccgtcctcaggtgtacaacatgacggctctgtagtttgggggcgtgttcagaacattaggccggacctgactggcataccctggccagatgttgaatgcatctatatcatgggtgggaacagttttgttcaacatgaaaccaagtgtccaggggtagcaataatggacttgacatgggactctgttgtttgggcagttgctttgccaccaggaacatcagccccaaaaagctgacctgatatccttgacccaggttccaaagctggcagaaggggccatagtcaacatctacacggacagcagctatgcttttgctactgcacatgtgcatgggtgcatagaccaagaaaggggattattgactgcagacgggacaacaattaaaaataagaaagagatgttggctctacagtcagcactatggctcaagatggctataatccattgcccagggcatcagaagggaccactggagatagccaggggaaacagtggctgagaaggctgccaaggaagctggcatgactcccactgctcacatccaggtggccctgccaccccctgcactcccgacggatcaggctaaatgcaaaggaatctacagaaaaaatggacgactgcataccaatgaaggtcggaccatcctacccaaggagtttgccagacagtgcatccaccaaatccaccaagcctcactttgagtcaccaaacactaaaaaacattgctaagagggccaaaatacaaaatacttgctataggacactgaccaggcaatctcaaattgccccacctgccaggctatccatcttgtaactccagccaagaaactccaggaactagaatcagaggccaaaagcctggagccaattgggaaatagataacacagaattaaaaccaggaaaatatgggtataaatatctattagtatttatagataccttttcaggatgggtagaagcctacccaacaaaggagactgccaatgtaatgacaaagacgattttgaaagaaattataccaaggtatggcttacctgtcctccttgggtcagacaatggcctagcatgtctcatggggtattcctagtggcccagagaggccgttgtgtgatgctgtgaaggggaaagcctggatggccatggagaccccaagatgttggaggcatcagagtcgtgggatttctgcagagaaaggcagctagcagggaatggaaacagcccaagagaaaatgtgttgcagtcaacaaagctgaaaggagttggagatctgaagagcactttgacatcagacatggagatccagagatgggagtttgcccggctggtttttggtctcccttggcccagcgtttcctccctgtgttccttctcctctctcctgggatggtaatggatgtcttctgccattgttggacgtatgtcatccgttttttgttttttttttttcattttgattttacaggaggtcagtgcttaagagatggcaatgcttatcagagactttggacttttaaacattgatgagactgcaatagactacagggacttttggaggaagactaagttcattttgcgttagggtatggctataagcctagaagggccagggagtgaaagatagtggtttgaatgagaatgagctcccataggccccatagggagtggcagtattcggaggtgtggccgagtggcaggaagtgtgtcactgggggtgggctttgagattcagaagctcaagccaggcccagtgtcactctctcttcttgtcgccttgccttcggatcctgatgcagaactctcagctaactctctaacatcatgtctgtctgtgttctgctatgcttctggccatgacaataatgtactaaactcctgagctataacccagctccgatgaaatgcttttctttataaggcttcctgccatggttgtggtttcctctttacagcaataaaatcctaaccggagacagtctgtgaaaacatttccaaaaggattaaatgggtgacttaacttgttagggttcagaaagttttgagtcacaatattccttcgaggaaggaggaggacacactcagaatgtaaacaaactaaggagccctcctaagcagccactgggacacgatgcttttctcaccagccacagagctgcttgcaggagcctctcagagctgttggagagaaggaagcctgcatgcaggttctgcagtgagcttggggtgcagctttcctgagttatcagccatgttgtgcatcagcgtttggtgatgcagctgcctatggattgccacatctcccgcaagaaacctcttacccagattcccaatcagttcattgcgtcaccaggtcggttttgatatcatcattacgttgggctgttgccattccctgtttagagtggacgagtgttggttcactctaaagtgtctgaagaaggaacagaaagaaagacccagggctggtgagatggctcagtgggtaagagcacccgactgctcttctgaaggttcagagttcaaatcccagcaaccacatggtggctcacaaccatcagtaatgagatctgactccctcttctggaatatctgaagacaactacagtgtacttacatataatcaataaataaatctttaaaaaaaaaaaaaaaaagaaagacccagcctgatggcctagtcggccatcactggaaagagaggcccattggacacgcaaactttatatgccccagtacaggggaacgccagggccaaaagggggagtgggtgggtaggggagtgggggtgggtgggtatgggggacttttggtatagcattggaaatgtaaatgagctaaatacctaataaaaaatggaaaaaaaaaaaaaaaaaaaaagaaagacccagcctgagtgtagggggtactgtcccttgggctggaattctgctctcccaacttcctgttttgctttgatgtgaggaacccccttggggccttctttgcattgagtggctgaacttcttaaaccatccgtaatggggtcggacgccctcttctagtgtgtctgaagacagctgcagcgacagtgcagtgagtcctgacttcagatttttttgcacgaattccagctctcctctccccatctccccatcccttcatttgggatcttctgggtcctttttgtcacttgattccttccttctctgctttgtgagttatcctaagaaatgttttccaccttctttaaggcagaacctctgcctagtggtggtggtggtggtggtggcggcggtggtggtggcggtggcggtggcacatgggaggcagaggcaagaagttgttctctgtgagtttgaggtcagcccggtctatagagccattctcaggcaagccaggctaaatcttttctcagaaaacagtaacaatgagagagagagagagagagagagagagagagagagagagagattattgccttggagcttaccattagactgtctagccagtgagcccctgcccctaatatcctctattgtcttcctgtttagcttcatacccaacttaaaaaaaaaattaatcagggctggagagatggctcagtggttaagagcactgtcagctcttctagaggtcctgagttcaattcccagcaaccacatggtggctcacaaccatctgtaaagggatccaatgccctcttctggtgtgtgtctgaagacagttacagtgcactcatacatataaaataaatgagtaattcttaaaaaaaaacaaaaaagtattccagaacccagtcgtggtgatgcacgcctttaatctcagcatgagaggcagaggcaggcagatcactatgaattcaaggccagtatgatctacatggtgaattccaggccagccaggcttatatggtgggacctgtctcaaacaaaacaaagtaagactaatgaagattattactattgagagtgcgaatgtccgtgagcaaatgccacggctcgggtattggtgtcagaggacaactcgttagactcggtcctgtccttctaccccgggttctcaaatgaagtctttagggttgcacggtgagcgctcttgtccattgaaccattcccagctttttacgtggttgcaggagactgcactcaggcccctcctgtgcagcgttactgtctacaccttctatctccccagatcttgacatcaaacattctaatgtgttttgctttttcagCGTGTCTTTTGCCAGCTTCAGGTTTCCATGGCTCCTCAAGACATTTGTCCTCATGGTAGGACTTGCCACTGTTGCGTTTATGGTGAGAAAGGTGTCCCTTACAACAGACTTCAGCACCTTCAAGCCAAAGTTTCCAGAGCCTGCAAGGGTTGACCCAGTGCTGAAGCTTCTACCAGAGGAGCATCTGAGGAAACTCTTTACCTACAGTGACATCTGgtgagactctgggtgctccagcctcactgttgtccccctcaaggtcacttccctgattctccttgagccttagacatcgtagacaactcagaatgggtgctggttactaaagtgagtctcagagaccaggggtggtctgtgggatccagtgtctgtttcccacaacaccaggtaaccttgcaacttcactgggagggcttggttcctgccatctgccctaatgggactagctgccaactgaagtgcctatggctcttaaagacgcaagatagaagggataattctagagagggctgttaggcacggtagtgcactcaggcagctaaggcaggggagttaccatgagtttgaagccagcctgggccacatagacaagatctccgtctcaagaaagaaaaggaaaagaagaacgaaaagaaagagggaatagtctttagtccctcccttcatccccactccctcatcctgtctctggggggggggggagggaactcctgggtggttgcaggatatcaacccagttagggtaaccatgtggttaaaaaattttttttcagtgtgagcaacaagcaagtttagggtttagggctaaggtcccgcccttcctgcagtcaatcatgtttataagcttttctcccttgttctagGCTCTTCCCCAAAAATCAGTGTGACTGTAACTCTGGCAAACTGCGAATGAAATATAAGTTTCAGGATGCCTATAACCAGAAGGACCTTCCAGCTGTGAATGCCAGAAGACAGGCAGAATTTGAGCACTTTCAGAGGAGgtgatgcaggctgtgggggctcctgggtttctgggaacagcaaacaatcaagtgcttgagagagtgaagagccctgagaaaaggtctggaccttgcattcctgaggggctcctggggagaactattaggaacaagcagaggaagacaatggagaagagtattctccaagaaagatttgcagggctttgtgtataggaaagatttcaatgaggggctgaagagatggctcagaggttaagagcactgactgtccttccagaggtcctgagttcaaatcccagcaaccacatggtggctcacaaccatctgtaatggatctggtgccctcttctggcatgcaggcatacatccagacagaacactgtatatgcatactgaataaataaatctttaaaaacaaaaacaaaacatttcagtaaaactgacagagaaaaaggaacagagtttggcacttctcagtgacggtgtgtggtgcagccaccgggtgcccaggccagcacagaaggtgattctataagctcgggacattctgtcaagtgccaccatgtgcaggggtacagaatgtcactttgtcttttgacagtgctggagactgaacgcagggtgtcctataaggcaggcaagtaccccaacactgagctcctactcctttatgcccctgcctcagttcttttcctgtggtgctgggaatcaaacccggatcctcgcatgtgctaagcaaatgctttaccactgagttatagccccagtcctcccgcctttcaattacaaaggattgatatcaaaatcgttggttgaagagggaattaaaacaggttctggctggcttttattaaaggggatttgtgtatgctgggcacttgtctgtaatcccggcacatgggaagctgaagcaggaggattgtaagtttaaggccagtgtagatttcatggcaagaccttgtctcaaaccaacaagatagagttgcttgtgacagcccctttaaaagtaactaaaaggagggctggtgagatggctcagtgggaaagagcacccgactgctcttccgaaggtccggagttcaaatcccagcaaccacatggtggctcacaaccatctgaaacaagatcaagatctgactccttcttctggagtgtctgaagacagctacagtgtacttacatataataaataaaaaaatctttttaaaaaaaaaaaagtaactaagaggagagaggtttttttttttttttttttttttttttttttttttgagacaaggtttctctgtgtagccctggctgtcctggaactcactctgtagaccaggctggcctcgaactcagaaatctgcctgcctctgcctcccgagtgctgggattaaaggctgcgccaccacgcccggctgaacagagagattttagagcagaggttgccaagcttctgaatgctgcgacccttgaacacagctcctcacgctgtggtgacggcagccacagcattattttcattgctgcttcataactgtaattttgctactgttgtgaatcataatgtaaatatctgtattttccgatggtcttaggtgagccctgtgaaagggttgttcaacccacaggttgagaactgatatttcagagacatgcttctgacgcagacctagctagctctaactgaatgtgaaccatgtttccttctagaattgtctatatatgatcattgtttcagatatagacagctatcatctcagtaagcaggcatatataaagggcttgtcagggttgaagataatctttcgttaagatttgcttcttagttgggcggtggcgaacacatgcctttaatcccaggacacgggaggcagaggcaagagtatctctgtgagttggaggccagcctggtgtagggctacacagagaaatcttgtcttgaaaaaccaaacaacaaaaacaggttcacttttttattattttaaatcatatgtatgtgtgtacatgggtaataatttcacttgctgttgttgttgattgtgaaggtgctttttaaaatgcattctctcatgcttgctttctcctgaagAGAAGGGCTGCCTCGCCCACCACCTCTGCTGGCTCCACCCAATCTCCCCTTCGGATACCCAGTCCATGGTGTGGAGGTGATGCCCCTGCATACAATTCTCATCCCAGgtaggtacatctggatggttacaggctgcataggtgacgctctctctgttctccttaaacaaaaggaggagtcagtagttggccattcactgtgtgaccatgtgcactggtacaacccaggaatctcagtgggatttcagtctgtgttagactccctgtgtccacaactgaccaagccagctcagtcaacagggtttcgagggaaagagtgtggattaaaaaaaaaaaaaagacaattacattatattatagtatgacccaagccagtctagaggccagtttatttttttccagtctgcttttataccattctaggtacacacaaagaatagggtcatttccagctcaaagacaaagtagtcaaggaataaaccaggcataaacaaaggtcccatgattactgtatgcaggaacttaacgagatgatcaagatacaaagaatacattcctctgctatgttcatcttgagccttgtcctagcccaatgtcaagttcttgcctgagcctacttccttgtcctagcccaatgtcaagttcttgcctgagcctacttccttgtcctagcccaatgtcaagttcttgcctgagcctacttccttgtcctagcccaatgtcaagttcttacctgagcctacttccttgtcctagctcaatgtcaaattcttgcctgagcctacttccttgtcctagcccaatgtaaatattcttgccaacatcctagaagccgcaccaaaagctcctcacacacaacctgggatctctatagccatggctaccctgaggctccgggctaattcagaagttgggattccgtgggcctctgggaatcttagggaataataattggctttcaaaggtcttccagcatcaggagtatgttgatgactccatcttcttcttcttttttttttttttttttttggttttttgagacagggtttctctgtatagccctggctgtcctggaactcactttgtaggccaggctggaaatccgcctgcctctgcctcccgagtgctgggattaaaggcgtgcaccaccacgcccggctgactccatcttcaaagagggcattttgaaaagaatacttatgtcagctcatctcccttccaggtaggaagtgtcgcttggaaggtaaaggtgtctgcgccatggctgacacctgaggtctatattcaggagctacatggctgaagagtcagcttcctcaggctttcctctaacctccctatgtgaactgtggcatgcatgtaccctcccctcacccccaccacacacacatccatatgcacaaaataaaacatgcttaatgcaaataaaaataacaactaagtccctttccaagttcagtgtggtagcactcatctgtcatcacacagcagtcaggagactgaggcaggaggatcaggaatttgaggttggcttcacccacacagtgagatatcccaataccaaactctccaaattcaataaaacaataaagacaaaacgaagacaaaaatagctcttcgcagggtctttacccatccctttggttcagcgtcaccttctttctgaaagtcaagtgccggagaccagaggtaatacacgtattttctcccacagaggtggtagatggactctgggccttctttctggtggattcttgccctactatgggctcttggcatctggaggcaaacagccccccaccctccccccaatgagtcatggaaaagacctgagtgtagctgaataacagcggcactcaggacccaagtctctatgagcaagacccaaactatccaaacccacattgcaaataggtggagagtgagtggagtggcagagatagatgggaggcatgcaggtaccaaatccgtggggagccttctgggtggaacaggcagaaggagaagctggacctcctaggctcacttctgcctttcttcctggctgaagtcacagttatatcgtgtgggatgactgatgtattttgcctggaggaagaggactgttgagtgaactcaagacttcagacaagggctgtaccaatgtattgtacccttaaccctgataatctttttgagtagccattttaaaatgggcttacattttggttaacttaattattaaaaaaatatctatttattttattattttgtttatttaaaatatttatctattatttatctatttgtgcatgtatgtgtgtctgtgtctataagtactttgatacatgtggatgtgtatggaggccagaagaccatgtcaggtgctctctgttatgtctgtcttttcctttggaggcaggtttttttggggtctcatgttttacctgcaaggctggaagtcaataagtcccagcaatcctcctgtctctgcacacatcagggctagagtaacaaatatgtgggacatgcatatgatactaaggtgttgggatctgaacttggatccttatgtttgtgtagcttttttttttaagatttatgtatttattttatgtatatgagtacaccaccattgctctcttcagacagcaccagaagagagcatcagatcccattacagatggttgtgagccaccatgtggttgctgggaactgaacccaggacctctggaagagcagtcagtgctcttaactgctgagccatctctccagcccttgtatagggttcttctgagccaattctccaggctgtttgtgttgcagagggtgagtttttggctgcattgctttatgctcccaggatgtgcacacccacccaggagctatctcagattctcaaaaggaacacacacacacacacacacacacatacacacaggacaacacacacacacatacacacacaggacaacacacatacacacaacacacacatacacacaccagataattttaaaatgccttgactacctcaaaggctcggtactgctagaccttcccctgctgctccaggcccaatcgaggaagtggccagtgaccacttacccaaaaaactcacagctctccctccatccatgatgggcagggcctcatgagctcttcctccatctatggtggacctaatcttgttcagataatcacagctgttgtgagttcatgatagaaaaggccacatcatgtccaggagacagcgttctacagcactcctccgggctctgactctaaggttctttttgctcactcttctgtgaagtttcctgatccttagaggggatcggatagagatatctcctttagagctgagcagacacaacggtcactttattcagatacaggtaactccacatgtctctatgtaaggcaatgaccttgaactcctgaccctccctccctctactctctgaatattgggaatacaagcatgtaccaccatgtttagggttatgtggtgctggggatcaaatgcaaggcattgtgggtgctaggtaagcactctacccccaactcccactccccacccccatactctacacacacactgaaactttatacccacttatctataactcccttgtcttggtttattttcctgttgctataataaaatactctgacaaaagcaatttaagggagaaaggtttatttacctcgtagttccagcttactgactgtcatggtagaagtcaaggcatcaggaacatgaagcagctagccatactatgtatgagatcagtcagtagaaggggacaatggatgcatgcatattagcattcagctcattttatccattcacacaggccagaatcccttgcctagggaatgatgccacccacagtggatgggtcttcccattcctccagagacatgcccagatgttcttctcccaggtgactctaaattctgtcaggttcataattaacactatcacacactctctcccactgcctgggaatttgtactctatttctgagagtctgactcttctcaggttcatttaaagatcattcattattcattatgcctccattgttgctttgccttcagtaacaggaccatctgcaaggggctgtgtgagtttgcagaacccaaagctgaggatgggcactagaagtcttagacccacgagggtttgagaccatgggacgatctcacagcccagggaatggggacaatgtaggccaaccatctgataggaaatgacacttggtggggctctgttgtgtccggccagcagctcacatgtctgggttctagtctggaaaggcatcttggaaacctggaagagaagagggggggactaggcggcatgagagagagagacacggagctaagacaaaccaggttctgatcaaagctcaattttaatgtcagcaaacacgctttataaagaaaaggggagggctgtcgagatggctcagcgggtaagagcactgactgctctttcaaaggtcctgagttcaattcccagcacccacatggtggctcaaaaccacccatgagatctgacaccctcttctggtatgtctgaagccagctacagtgtacttatgtataataataaacccatccctagccatgcaaagttcctttgaagtagataggtcagccttctagtgggaagtcgtgaagataatagttcggtgctaactccagaaaatcttggaagagaaccagttcagcctcaggcaggttgggcctcaggcaggtagtggcacatcaaaggagcagcacagcaggtggctccgcagcagcaggtggtcacagccagccttgctaggctggaaggaggtaacagggctctccagatatgtaggagtcagaggcagggaggtgtatgagcgagctttggtatccactcagacactttttcctccctctcctgtctcttctagGCCTCCAGTATGAAGGGCCAGATGCTCCAGTCTATGAGgtaagagtccccatctcagcatttttagcactgacttccccttccacaactatgtttgatctcagcctttaacaagcccctgtcattaatccaattcaaaccctacatgaatacaaagtgggtcatggggggcattgcacagttttctagcctttggagtgactgtagggagaacttccaaagtgacctccatggctgtgtgtgctctaggagcaagcagctgccacaagtgagctctgacaacaaaaggatgagatgtcccattgtcctccccccactacacagctctgtgttgaggtctcaggatgggatgtctgagggtgaggtgcaatctcattcagaacctgcaaaagggccctggaaatggagacttggggtggggggctgtgctgatgtacctgcccggggatgagtctggaggtccagaggacagacatcagtgtgtcgtcctctatggctctctgtttccttgagacactggggagctcactgggttttggctaggctgacagccagcaacccccaatgagcttcctgtcttgttatccatctttggtggctggggttgcctgacttttttatgtgggagcagggcattcaaattcaggttcggctacttaagcaacatgcgtccttacccactgtgccatctcctcagctcagaaatgagctctacatccttcgccctccccccacaggctgaatagagggtggagtggggatgcatgagctgttctgtgtcctcagagggctcctcggtcacaaaccctcttatcctatccctgtcatttttctcataactatgatttatttcttcataagggcaccagagatggaatccagtcgctcacacacgctgggcaaacactctagccctgag	ATGACTTCCAGCGTGTCTTTTGCCAGCTTCAGGTTTCCATGGCTCCTCAAGACATTTGTCCTCATGGTAGGACTTGCCACTGTTGCGTTTATGGTGAGAAAGGTGTCCCTTACAACAGACTTCAGCACCTTCAAGCCAAAGTTTCCAGAGCCTGCAAGGGTTGACCCAGTGCTGAAGCTTCTACCAGAGGAGCATCTGAGGAAACTCTTTACCTACAGTGACATCTGGCTCTTCCCCAAAAATCAGTGTGACTGTAACTCTGGCAAACTGCGAATGAAATATAAGTTTCAGGATGCCTATAACCAGAAGGACCTTCCAGCTGTGAATGCCAGAAGACAGGCAGAATTTGAGCACTTTCAGAGGAGAGAAGGGCTGCCTCGCCCACCACCTCTGCTGGCTCCACCCAATCTCCCCTTCGGATACCCAGTCCATGGTGTGGAGGTGATGCCCCTGCATACAATTCTCATCCCAGGCCTCCAGTATGAAGGGCCAGATGCTCCAGTCTATGAGGTCATCCTGAAAGCTTCTCTGGGGACACTGAACACCCTTGCTGATGTGCCAGATGATGAGGTTCAGGGCAGAGGCCAGAGGCAGCTGACCATTTCCACCAGACATCGGAAGGTCCTGAATTTCATCCTTCAGCATGTGACGTACACCAGCACAGAGTACTATCTCCACAAGGTGGACACAGTAAGTATGGAATACGAGTCGTCAGTGGCCAAGTTTCCAGTGACTATCAAACAACAGACTGTACCCAAGTTGTATGACCCTGGACCTGAGAGGAAGATCAGAAACCTGGTGACCATTGCCACGAAGACTTTTCTCCGTCCCCACAAGCTTAAGATCCTGCTTCAGAGTATTCGAAAATATTACCCAGACATCACCGTGATTGTAGCTGATGACAGCAAGGAGCCCCTGGAAATTAATGATGACTACGTGGAGTACTACACCATGCCCTTTGGGAAGGGCTGGTTTGCTGGGAGGAACCTGGCCATCTCACAGGTGACTACTAAATATGTCCTCTGGGTGGACGATGACTTTCTCTTCAGCGACAAGACCAAGATTGAGGTACTGGTGGATGTCCTGGAGAAAACCGAACTGGATGTGGTGGGTGGCAGCGTGCAGGGGAATACTTACCAGTTCAGGCTGCTGTATGAACAGACCAAGAATGGGAGCTGTCTTCACCAGAGGTGGGGATCATTCCAGGCCCTTGACGGCTTTCCCGGATGCACGTTGACCAGCGGCGTGGTGAACTTCTTCTTGGCTCACACGGAACAACTCCGAAGAGTTGGTTTTGATCCCATCTTGCAACGAGTGGCCCACGGAGAGTTCTTTATTGATGGGCTGGGGAGACTGTTGGTGGGCTCTTGCCCGGGTGTAATTATAAACCACCAAGTAAGAACACCACCAAAGGATCCAAAGCTGGCTGCCTTGGAGAAGACTTATGACAAATACCGGGCCAACACCAATTCTGTGATCCAATTCAAGGTTGCACTCCAGTACTTCAAGAACCATCTCTACTGCTCCACT	Pass
3089	Q09200	B4GN1_MOUSE	10090	MRLDRRALYALVLLLACASLGLLYSSTRNAPSLPNPLALWSPPQGPPRLDLLDLAPEPRYAHIPVRIKEQVVGLLAQNNCSCESKGGSLPLPFLRQVRAVDLTKAFDAEELRAVSVAREQEYQAFLARSRSLADQLLIAPANSPLQYPLQGVEVQPLRSILVPGLSLQEASVQEIYQVNLSASLGTWDVAGEVTGVTLTGEGQPDLTLASPVLDKLNRQLQLVTYSSRSYQANTADTVRFSTKGHEVAFTILVRHPPNPRLYPPSSLPQGAEYNISALVTIATKTFLRYDRLRTLIASIRRFYPTVTIVIADDSDKPERISDPHVEHYFMPFGKGWFAGRNLAVSQVTTKYVLWVDDDFVFTARTRLEKLVDVLEKTPLDLVGGAVREISGYATTYRQLLSVEPGAPGLGNCFRQKQGFHHELVGFPSCVVTDGVVNFFLARTDKVRQVGFDPRLNRVAHLEFFLDGLGFLRVGSCSDVVVDHASKVKLPWTAKDPGAETYARYRYPGSLDQSQVAKHRLLFFKHRLQCMTAE	10	127001874	127007699	FALSE	CM001003.3	GRCm39	ENSMUSG00000006731	ENSMUST00000006914	ENSMUSP00000006914	ENSMUSE00000377898,ENSMUSE00000150649,ENSMUSE00000150651,ENSMUSE00000150663,ENSMUSE00000150655,ENSMUSE00000150657,ENSMUSE00000150664,ENSMUSE00000150659,ENSMUSE00000150661,ENSMUSE00000371224	1,73,128,164,178,238,271,335,382,462	73,128,164,177,238,271,334,381,462,533	127001874,127002587,127002868,127003371,127003570,127005613,127005847,127006460,127006788,127007485	127002091,127002751,127002974,127003411,127003750,127005711,127006037,127006600,127007028,127007699	ggaactggcatcttagacaccgcggtttggggacgaagggatgtgaaaaggggggaccttcccgggagggctcatcgcctaagcaatcttctccgcgtccgccagacggcgccgcggagctcgccatccccgctcagagcccgagcctgtgccgcagccagcccgggagcggcgctgcgctgcggtgtgagagccgggcggaggcctgagccctcggctgcctgggagcgcgacgcggtgccagggcttccccgctttgtcgctggggctggggcgcggcggatttacgatccagttcaccccggcaggaaacgttcagaaccacccccgcgctgcggtctacaaagccccggagtccgcaggcgggaggagtcggatccccgacactgtcgggctccctcccgcccagctcccgcatcaggccgtcgccggcctcatgaggaccccccggccggggcggagaaccgggcactgcccggaccgcgatcctgccgcggccttagaacgttagacaggtcagtgcgctggcacgcccggcggccgaggtgtgggcaggagcggcgtcctcctggcctcgcgcatcgtgcccgtggctcaacgaggccacccgagggtcaccgaggccgggcacccgcgagcgcgggcgcgacaccgtgccttccctgacccgccaggtgcagtacagccgcccctccgcagcaccctggcccggctgctgcccgtggggtgggggtggggtccccgagggctgcgcacccaagatactgcatgtcaccacggcaagccttgggtgtatgcggaagcccagaggcgagagagaggcggaagaaaggaggccgggagacctttggcgtgagcatgagggaaggggtgcgcgccgtgcggagcggagatggctggccttgggtacctgcgcgagcctcggaggcggcggggtccagagtcccggccctcacgttctctgagagcctggtcacctctcaccctcccccatatcaggATGCGGCTAGACCGCCGGGCCCTCTATGCGCTAGTCTTGCTGCTCGCCTGCGCCTCGCTGGGTCTCCTGTACTCCAGCACCCGAAACGCGCCAAGTCTCCCGAACCCTCTGGCATTGTGGTCGCCCCCACAAGGTCCCCCGAGACTCGATCTGCTAGACCTTGCCCCTGAGCCTCGCTACGCACACATCCCGGTCAGGATCAAGGAGCAAGTGGTGGGgtgagtgcggaccgcggcgtggcggcggcgacagcgcagaacatgctggagggggtggccggggagcttttgtttcctccagtgctagactcggacgctgcttactgctgactggttgggtgcagttatcagggaggtggagagggctaccgaagcttgaactgggggggagacaggggcgcggcaaatctatcctcctcaaccttgtcgccgccactggagtgtgggaggatgtacaggcaaaagagcacccggagactgcctgctgtcttgatttagacttgagattccagaagggttcctggatggcggctacgtagacatcctagtaattggccctagttcgcacctctgtaacgcacagatttaagggataagctgtctctcacctgtgggcagagttgagggatcaaagtgtgcagcgctgtgcgttttgtgagataaatggagcttaggtacctacctggactctgaagccgcttctcctccctttagGCTGCTGGCTCAGAACAACTGCAGTTGTGAATCCAAGGGAGGAAGCCTTCCCTTGCCCTTTCTGAGACAGGTTCGGGCGGTTGACCTCACTAAAGCCTTTGACGCTGAGGAGCTGAGGGCTGTTTCTGTCGCCAGGGAGCAGGAATACCAGGCCTTCCTTGCAAGgtaccagtgagagaggaggatccagctcttcccagggaggccagtggtgtcgtagtgaccccgttggaagaaagagctcctctcctactgactcctttatcacctctacactacagGAGCCGGTCCCTGGCTGACCAGCTGCTGATAGCTCCCGCCAACTCCCCCTTACAGTACCCCCTGCAGGGTGTGGAGGTTCAGCCCCTCAGGAGCATCCTGGTGCCAGgtaaagaaggaaggtctcaggggttaagtcaggtcgtgagggtggcggagctacaggctagcaggtggagatctctgacaaagagatatggaggcagagggactctaaggtcgtcaggtattgcaggaatacctgggaggcttatgagtaaatatcccttctttgatagctagctagtcaggacaagccacggaagaaatgccttttttttttttttgatgggaaggagttaagaagcagtcacttgagttctgtgggttgtgcacagtcctgctgaggcctccacgggagagtcagacataaagttctgtatggcacgtggtggcagggggagagaaaatgaggaagaattcaagactgtctgtgaaattctggcttcctcattctacctcccagGGCTAAGTCTGCAGGAAGCTTCTGTCCAGGAGATATACCAGgtgagagaaaccggtaaagaggtgggcttggagaatgaagaattcttgatgggttacagagccccactccacacccacacccacacccaggcatgcagggttgaaaaggcaagaggcgggtcagggacctaaggctgctgtctctcaccctcttccagGTGAACCTGAGTGCTTCTCTAGGCACCTGGGACGTGGCAGGGGAAGTAACAGGAGTGACTCTCACGGGAGAGGGGCAACCGGATCTCACCCTTGCCAGCCCAGTTCTGGATAAACTCAACCGGCAGCTGCAACTGGTGACTTACAGCAGCCGGAGCTACCAGGCCAACACAGCAGACACAGgtgggaggcccgaggaggggtagggacagactgagagaacagaaagaaccagaaaagcaaatgaccacgtgtgggaggccctcgggcaatggccagaacagcctagacacacaatgaatgttgcaagtgggccagcagggccaggagtcagaggagcctttgtttatctagggccaaaacaggccagggagaaaccagagctggagagcattcccacttctgtctgtcatcacggctccaggaagtgacctgttcctggctgtttctagcccaacacttaccttgccaagctccctcacccttcctcctttttttctccaaaactggcttttctgaacctgcgcctaccttagggcctttgcatctgccgttttcaggaatgtttttgcctaagtttgtttgtttgctttcaaggttggctccctcttgatgtttacatctgggctcagacgtctcctgtttgcttgaaacaatgtcccttgcctccgcttttacactagacgtttcttatttactcagcctaagctttgacgttgtaaaatatggacaatttacttttctgtgcctaagcttagtttcctgcaatagtttatctagtaagattaccatgaagattaaatggcttcatctatttagaacacattttcaatttttttgttttgttttgttttgttttgaaaaccatctcatttatttagctctgtctggcttcagactcactattcagcagagcctgattcctgctccttggtgttgctacctcccaaatcccaggattacagatgtatgccaccacacccaatttacagaaaaatttaaatctgtgcagcacagaggaaagtatagtgatccatgcctgtaatgttcgtacttgggaagccataggaggaggagagaaatttcaagggtagcctaggctacatagcaagagcgtgcatgtgtgtgtgtgtgtgtgtgtgtgtgtgtgtgtgtgtgtgaggcatgtagtaaatgctcagtaaagattaacttgttctgttttgtttttcgagacagggtctctctgtgtagccctggctgtcctggaactcactctgtagaccaggctggcctcgaactcagaaatccacctgcctctgcctcccaagtgctgggattaaaggcgtgcgccaccactgcccggctgtaaagattaacttttttaaaaagttatcttttatctatgtgtggtgatgtttatctatataatcctagcacttaggaaactgagacaggtagaattgccttagtgttggaacaagcctgggttatatgcaataagtaccaaaccagccagggctacaaagcaagacccagactcgagaaaccaaagtggggtgggaggcgtcgagaatctcattgtctttgttccacctcctaagctgtaaggtttctgggcagaagctgtagctcaacggataccatgctatacctagcatgcacaagaccaggggttgagttcccagcactgcacagatgctggcacccctacatgatgtctctccttaggagacatctgtagataataacacctgcaatcgcactcaataggcacaggcaggaggttccaaaaatttaaggtcatcctccgcaaccatggtgctgggaggagagctgggtgttcccagctgggcggtagagtgcttgccaagcacgtgttagtctctaagttcaattcctaataccacaaaacaacatgcaagctccacagaagtcagaacggtatgatcttgcccaccaaggcctgaaaaggcagaacacagattaagagtttaaatactggccgctgaaaggagagtgctcttctagccttaagggcccaattccacctcctttcttcccagTCCGGTTCTCCACCAAGGGACATGAAGTTGCCTTCACCATCCTCGTAAGACACCCTCCCAACCCCCGGCTGTACCCACCATCATCCCTACCCCAAGGAGgtgaggctgaggctccagggattaggaaagtaaagagggggttggccctgggggtgggggtggggctgctttcccactctttctccccccacccccgcccgccccctcacactggccaatacaccttgctttcagCCGAGTACAACATCAGTGCTCTGGTTACCATTGCCACCAAGACTTTTCTTCGTTATGATCGACTACGGACACTCATTGCCAGCATCCGACGCTTTTACCCTACGGTCACCATAGTCATCGCTGACGACAGTGACAAACCGGAGCGCATTAGCGACCCACACGTGGAGCACTACTTCATGCCCTTCGGCAAGgtgcgctgcccgcaaagcagagcgggggcgccagaggactctgggaagggggcgtgcctcagccaacagcttccagggtgctgattaaggaccacttccctcaaacaaatgtgtgcctatcacaagggcttcggaatcaggaatcctgcctatcttattcgttccgcattcttgaaatggtgcttaatacctatagcaatacaatggatgtatgcacgaagcaatgaaatacaagacccttcccccaaagggctcaaaatgtctaggaaaagggttgggaccctctgggaagttttaaacctagtttccggtcatcggaaagctctaagaagtctagagcaggacacaggctgttttgagtgcggggagagggaaaaagatgtcaggctttttctgttcccaaccatatacaactcttctagGGTTGGTTCGCAGGTCGGAACCTGGCGGTGTCCCAAGTAACCACCAAATACGTGCTGTGGGTGGACGACGACTTTGTCTTCACGGCGCGCACGCGGCTGGAGAAGCTTGTGGACGTGCTCGAGAAGACGCCCCTGGACCTGgtaggggaggagagccggatgtggggtgggagacgggagagcgggacgtccaaaggtgaagcgagtctggggggtagtgtgggccctgtgtgtttcgatagggcgagggtggggcaggggcgcggggaggaagcgttctactctcggggacctggtcttagctggagcatcctctcgcctcctgcagGTAGGGGGCGCGGTGCGGGAGATCTCGGGCTACGCTACCACCTACCGGCAGCTGCTGAGTGTGGAGCCGGGCGCCCCAGGCCTTGGGAACTGCTTCCGGCAAAAGCAGGGCTTCCACCACGAGCTCGTTGGCTTCCCAAGTTGTGTGGTCACAGACGGCGTGGTCAACTTCTTCCTGGCGCGCACAGACAAAGTGCGCCAAGTGGGCTTTGACCCACGCCTCAACCGGGTGGCACATCTGGgtgagcggcgccccctcctggcagtgcgtaggaatgggaaggaccaggcgcggttctgccacttgaaccctcccaccaccctctgcgctttccctagagcagtttagagaggctgacaaaggtctgcacttgaaacctccacttccttctgccggacatcccacttaacacctcacacagcgcaggtgccggtcagccttgaacttcctctccactgcaaaggttacctttctgccagctgcttccccagttcagaccctactcagagggagtgaactggtatttattgaaatgaaccccacacgagagtaaatcagagcaaaagaagctagagtgtcctcagcaacatagtttttccttagctgccctctgagccctgtatttcagttcagcgtaaggattgccgtctctcccctcaggagcttttaaccgttgctctccccaccctcaccccagAATTCTTCCTGGATGGACTTGGTTTCCTTCGTGTTGGCTCCTGCTCTGATGTTGTTGTGGATCATGCATCGAAGGTGAAGCTGCCGTGGACAGCAAAAGACCCAGGAGCTGAAACTTATGCCCGTTACCGGTACCCGGGATCACTGGACCAAAGTCAAGTGGCCAAACATCGCCTACTCTTCTTCAAACACCGGCTACAGTGCATGACCGCCGAGtgacgtctgatttgggccttcacactgtcaggctgggcctgcctccttgttccttccaggattatccaccaccacctccatccctgtgcaccccactgatgaacaccctggcttcccgatcctctccaccaatctgattcctaacaggggcttgtcctggtgacacccttcctttctgtgagcgaccagaggcccgatggagccatatcctcttccccccacagccagtgccaagtcctcccacaaccccattcctatggggcaggaaatggggaggttcactttccaagtgccaaagagcccagaaggactctaagaccctcaagtggaaacactctcacctcccgaggtgggcagggaaactcccaatttgcaaccccagggacatgcaccccaccccagctctggatccagcaccgtgtgtaccggctcccacatacccccacagaaagcactgtgactgtagttctgtggggctggtgaacacacggtgaaagccatttttacttgtgtctctgtggtactttgggtgtggcggggcttgtggggggatgggagagctccacgtgtagatgccgagacccactccacgggcttctggtattctcggcttcattttattggttgcattggggtggggggagctcaaggaccgtggccttcctcacacgcggactgttgggccctctcacactctaagtgcatggtcagacccacaccgtgcaaatctttgggccagtaggtttctggagaagaaaagtggacagttagggaatattgggtaccatattccctgagacctaccagtaatctggtagcatgtcacccctttggaaaccttagttcagttctccacccttggtaaagggtgccccagactctttttttttaatatttatttttattattgtatattattaatataatatataatattattctactgtagttgacttcagtcacaccagaggatggcatcagatctcattatgggtggtt	ATGCGGCTAGACCGCCGGGCCCTCTATGCGCTAGTCTTGCTGCTCGCCTGCGCCTCGCTGGGTCTCCTGTACTCCAGCACCCGAAACGCGCCAAGTCTCCCGAACCCTCTGGCATTGTGGTCGCCCCCACAAGGTCCCCCGAGACTCGATCTGCTAGACCTTGCCCCTGAGCCTCGCTACGCACACATCCCGGTCAGGATCAAGGAGCAAGTGGTGGGGCTGCTGGCTCAGAACAACTGCAGTTGTGAATCCAAGGGAGGAAGCCTTCCCTTGCCCTTTCTGAGACAGGTTCGGGCGGTTGACCTCACTAAAGCCTTTGACGCTGAGGAGCTGAGGGCTGTTTCTGTCGCCAGGGAGCAGGAATACCAGGCCTTCCTTGCAAGGAGCCGGTCCCTGGCTGACCAGCTGCTGATAGCTCCCGCCAACTCCCCCTTACAGTACCCCCTGCAGGGTGTGGAGGTTCAGCCCCTCAGGAGCATCCTGGTGCCAGGGCTAAGTCTGCAGGAAGCTTCTGTCCAGGAGATATACCAGGTGAACCTGAGTGCTTCTCTAGGCACCTGGGACGTGGCAGGGGAAGTAACAGGAGTGACTCTCACGGGAGAGGGGCAACCGGATCTCACCCTTGCCAGCCCAGTTCTGGATAAACTCAACCGGCAGCTGCAACTGGTGACTTACAGCAGCCGGAGCTACCAGGCCAACACAGCAGACACAGTCCGGTTCTCCACCAAGGGACATGAAGTTGCCTTCACCATCCTCGTAAGACACCCTCCCAACCCCCGGCTGTACCCACCATCATCCCTACCCCAAGGAGCCGAGTACAACATCAGTGCTCTGGTTACCATTGCCACCAAGACTTTTCTTCGTTATGATCGACTACGGACACTCATTGCCAGCATCCGACGCTTTTACCCTACGGTCACCATAGTCATCGCTGACGACAGTGACAAACCGGAGCGCATTAGCGACCCACACGTGGAGCACTACTTCATGCCCTTCGGCAAGGGTTGGTTCGCAGGTCGGAACCTGGCGGTGTCCCAAGTAACCACCAAATACGTGCTGTGGGTGGACGACGACTTTGTCTTCACGGCGCGCACGCGGCTGGAGAAGCTTGTGGACGTGCTCGAGAAGACGCCCCTGGACCTGGTAGGGGGCGCGGTGCGGGAGATCTCGGGCTACGCTACCACCTACCGGCAGCTGCTGAGTGTGGAGCCGGGCGCCCCAGGCCTTGGGAACTGCTTCCGGCAAAAGCAGGGCTTCCACCACGAGCTCGTTGGCTTCCCAAGTTGTGTGGTCACAGACGGCGTGGTCAACTTCTTCCTGGCGCGCACAGACAAAGTGCGCCAAGTGGGCTTTGACCCACGCCTCAACCGGGTGGCACATCTGGAATTCTTCCTGGATGGACTTGGTTTCCTTCGTGTTGGCTCCTGCTCTGATGTTGTTGTGGATCATGCATCGAAGGTGAAGCTGCCGTGGACAGCAAAAGACCCAGGAGCTGAAACTTATGCCCGTTACCGGTACCCGGGATCACTGGACCAAAGTCAAGTGGCCAAACATCGCCTACTCTTCTTCAAACACCGGCTACAGTGCATGACCGCCGAG	Pass
3090	Q09324	GCNT1_MOUSE	10090	MLRNLFRRRLFSCPTKYYFMLLVLSLITFSVLRIHQKPEFFSVRHLELAGDDPYSNVNCTKILQGDPEEIQKVKLEILTVQFKKRPRRTPHDYINMTRDCASFIRTRKYIVEPLTKEEVGFPIAYSIVVHHKIEMLDRLLRAIYMPQNFYCIHVDRKAEESFLAAVQGIASCFDNVFVASQLESVVYASWSRVKADLNCMKDLYRMNANWKYLINLCGMDFPIKTNLEIVRKLKCSTGENNLETEKMPPNKEERWKKRYTVVDGKLTNTGIVKAPPPLKTPLFSGSAYFVVTREYVGYVLENENIQKLMEWAQDTYSPDEFLWATIQRIPEVPGSFPSSNKYDLSDMNAIARFVKWQYFEGHVSNGAPYPPCSGVHVRSVCVFGAGDLSWMLRQHHLFANKFDMDVDPFAIQCLDEHLRHKALENLEH	19	17307723	17306440	TRUE	CM001012.3	GRCm39	ENSMUSG00000038843	ENSMUST00000169897	ENSMUSP00000127835	ENSMUSE00000990895	1	428	17307723	17306440	ggatcaactcaacacagtcaccaatctggctccagttcagctaggccttttaagaccatgttgaatacccagcagaattgtcctgcttccagggtcttcagattctcaagtgtttttaaccttttctcaaagtgtgtcaccaccctgaatcaaccaaaggcaggctggatctgacccttgcaagggtctcctgcctgttgatgtcatcaggagtaacttagtgatgatagtgatagaggtgtttattcttaaaccagcagagccctggcattcgtggcatgtggacagttgagacattatggccacagtctccacctgtgcccttgttctgtttatctgcaggtcagattttccaggtgttgagatagtcctggctgccctggaacttactacatagagcagacttgcctctgcctcctaagttttgggacgagaggttcgtgctaccacatcaagcctcagttgtctctcatagcaattctaagacacctttgaattacgtttgctgcttatttttacccctgcttctggctttaatgtgagaacaatggatcttctattaagccatctctattctctaattaagtcaacctccttttttgtttgtttgttttttgagacagggtttctctgtatagccctggctgtcctggaagaccagactggcctcgaactcagaaatccacctgcctctgcctcctgagtaagaaaatctggcctcatagcaaaggggatagttttgagcccgagaagacactgtaaacgattgcacttactaattctttgttgtgtgtctttcttttcttctcttttcctttcttttaatctcttttcttttctgtttgtttttgttcactctgtcctgtgcagtgatatcttgtcccgctgttaaactggcatctcacctggccacatcaggacactggaggaaacatcattggcattcaaggcctagaagtttgtcccaccacaccaggaagcctctgaatgttctttgaaATGCTGAGAAACTTGTTTCGGAGGAGACTTTTCTCTTGTCCTACAAAATACTACTTTATGCTCCTTGTCCTCTCTTTAATTACCTTCTCTGTTTTAAGAATTCATCAGAAGCCTGAATTTTTCAGTGTCAGACACTTGGAGCTGGCTGGAGATGATCCTTACAGCAATGTTAATTGCACCAAGATTTTACAGGGTGACCCAGAAGAAATCCAGAAGGTGAAGCTTGAGATACTAACAGTGCAATTCAAGAAGCGCCCGAGGCGGACACCCCATGACTATATAAACATGACCCGTGACTGTGCCTCTTTCATCAGGACACGCAAATATATTGTGGAGCCCCTTACTAAAGAAGAGGTAGGCTTTCCAATTGCATATTCCATTGTGGTTCATCATAAGATTGAAATGCTTGACAGGCTCCTGAGGGCCATCTATATGCCTCAGAATTTCTACTGCATTCACGTGGACAGAAAAGCAGAGGAATCCTTTTTAGCCGCGGTGCAGGGCATCGCATCCTGCTTTGATAATGTCTTTGTGGCCAGCCAGTTGGAGAGTGTTGTTTATGCGTCCTGGAGTCGGGTTAAGGCAGACCTCAACTGCATGAAGGACCTGTACAGAATGAATGCAAACTGGAAGTACTTGATCAATCTCTGTGGTATGGATTTCCCTATTAAAACCAACCTGGAAATTGTCAGGAAGCTCAAGTGCTCCACAGGGGAAAACAACCTGGAAACTGAGAAGATGCCTCCCAACAAGGAAGAGAGATGGAAAAAAAGATACACCGTTGTCGATGGGAAGCTGACCAACACTGGAATAGTCAAAGCACCGCCCCCACTGAAAACTCCTCTCTTTTCAGGCAGTGCCTACTTCGTGGTCACTAGGGAATATGTAGGCTACGTGCTGGAAAATGAAAATATTCAAAAGTTGATGGAATGGGCACAGGACACATACAGCCCAGATGAGTTCCTCTGGGCCACCATCCAAAGGATCCCAGAAGTCCCTGGTTCTTTCCCCTCAAGCAACAAGTATGACTTGTCAGACATGAATGCCATTGCTAGGTTTGTCAAGTGGCAGTACTTCGAAGGCCATGTTTCCAACGGTGCCCCTTATCCACCGTGCAGTGGAGTCCACGTGCGCTCTGTGTGCGTCTTCGGAGCTGGTGACTTGAGCTGGATGCTGCGCCAACACCACCTTTTTGCCAATAAGTTTGACATGGATGTCGACCCCTTTGCCATCCAGTGTTTGGATGAACATCTGAGGCATAAAGCCCTGGAGAACTTAGAACACtaagcgctgctggcagccctggggaagataaggttgctcaaactgtactctcatctacttcccatctctcctatggggtcctccttggggtgatgactttaaagtcttcctgtcagggaaactgcatgaatcctacagaatatagttacaggagaggctgataccttaagtgttctagaggaaatgtgaggactgagttaggatggctggaggctgggaagacttgatggacagagggaacccaggtgattgggaaagaggccagtgaaaaatgtcagcctcgagaactaatcagagaatccaggtacttaatctaaatgagatttgatttatgccaaaagtctcttgaagatttaaaacacgataattttcttgacatgaataaatttgtagtagcaaccaatcacaaagatatgattcaccttgtatgttttttggaatagaccttcggttttactctaagttatccttgtaaataatttccttcctgctgtgattttgggtagtgagtctccacgcgtcatctcagggagcttaaaatatgtttggcacgaatggctctgtcttcatttttgcttataagtacacatacatgtttttaaaagcaaatatcggtttctagttcaccgatatctacgaatattcttcagttatttaaaaggagctagctgggtgtgtggcccctgcctgtgaagcagggggattgtttaagctcaagtgatagtggcaaggctgggcaagataacaagaactcttctctttaaaaaggagaagagaatcaactaaattttacagatacgcatttgttctttatcttgtcttcccaaactgttcgtactgtcacgctgcacacgttttactgcttgaggatcctacatctgtgttttaggtctttgatgtgacctaggcacctgtaactagtgcagaaaactagggaggatgaagtaggcatccaagggaagaagggaatctactaaggccgttgctaagcccctggcac	ATGCTGAGAAACTTGTTTCGGAGGAGACTTTTCTCTTGTCCTACAAAATACTACTTTATGCTCCTTGTCCTCTCTTTAATTACCTTCTCTGTTTTAAGAATTCATCAGAAGCCTGAATTTTTCAGTGTCAGACACTTGGAGCTGGCTGGAGATGATCCTTACAGCAATGTTAATTGCACCAAGATTTTACAGGGTGACCCAGAAGAAATCCAGAAGGTGAAGCTTGAGATACTAACAGTGCAATTCAAGAAGCGCCCGAGGCGGACACCCCATGACTATATAAACATGACCCGTGACTGTGCCTCTTTCATCAGGACACGCAAATATATTGTGGAGCCCCTTACTAAAGAAGAGGTAGGCTTTCCAATTGCATATTCCATTGTGGTTCATCATAAGATTGAAATGCTTGACAGGCTCCTGAGGGCCATCTATATGCCTCAGAATTTCTACTGCATTCACGTGGACAGAAAAGCAGAGGAATCCTTTTTAGCCGCGGTGCAGGGCATCGCATCCTGCTTTGATAATGTCTTTGTGGCCAGCCAGTTGGAGAGTGTTGTTTATGCGTCCTGGAGTCGGGTTAAGGCAGACCTCAACTGCATGAAGGACCTGTACAGAATGAATGCAAACTGGAAGTACTTGATCAATCTCTGTGGTATGGATTTCCCTATTAAAACCAACCTGGAAATTGTCAGGAAGCTCAAGTGCTCCACAGGGGAAAACAACCTGGAAACTGAGAAGATGCCTCCCAACAAGGAAGAGAGATGGAAAAAAAGATACACCGTTGTCGATGGGAAGCTGACCAACACTGGAATAGTCAAAGCACCGCCCCCACTGAAAACTCCTCTCTTTTCAGGCAGTGCCTACTTCGTGGTCACTAGGGAATATGTAGGCTACGTGCTGGAAAATGAAAATATTCAAAAGTTGATGGAATGGGCACAGGACACATACAGCCCAGATGAGTTCCTCTGGGCCACCATCCAAAGGATCCCAGAAGTCCCTGGTTCTTTCCCCTCAAGCAACAAGTATGACTTGTCAGACATGAATGCCATTGCTAGGTTTGTCAAGTGGCAGTACTTCGAAGGCCATGTTTCCAACGGTGCCCCTTATCCACCGTGCAGTGGAGTCCACGTGCGCTCTGTGTGCGTCTTCGGAGCTGGTGACTTGAGCTGGATGCTGCGCCAACACCACCTTTTTGCCAATAAGTTTGACATGGATGTCGACCCCTTTGCCATCCAGTGTTTGGATGAACATCTGAGGCATAAAGCCCTGGAGAACTTAGAACAC	Pass
3091	Q09LZ8	CBPC6_MOUSE	10090	MAERSQTAPEAGNDTGNEDAIGGNVNKYIVLPNGYSGQPKKGHLTFDACFESGNLGRVEQVSDFEYDLFIRPDTCNPRFRVWFNFTVENVKELQRVIFNIVNFSKTKSLYRDGMAPMVKSTSRPKWQRLPPKNVYYYRCPDHRKNYVMSFAFCFDREDDIYQFAYCYPYTYTRFQHYLDSLQKKNMDYFFREQLGQSVQQRQLDLLTITSPENLREGSEKKVIFITGRVHPGETPSSFVCQGIIDFLVSQHPIARVLREHLVFKIAPMLNPDGVYLGNYRCSLMGFDLNRHWLDPSPWAHPTLHGVKQLIIKMYNDPKTSLEFYIDIHAHSTMMNGFMYGNIFEDEERFQRQSIFPKLLCQNAEDFSYTSTSFNRDAVKAGTGRRFLGGLLDHSSYCYTLEVSFYSYIIGGTTAAVPYTEEAYMKLGRNVARTFLDYYRLNSLVEKIAVPMPRLRSKEERRLGWEHPSCLRAEQPLEVLGIPMCSGKALNEHLGNDIQWHLDCGSSTLPLGLISCSPSSSASWNDMAMSNSILLPDHSFH	4	110255069	111514610	FALSE	CM000997.3	GRCm39	ENSMUSG00000061298	ENSMUST00000097920	ENSMUSP00000095533	ENSMUSE00000670551,ENSMUSE00000484062,ENSMUSE00000498590,ENSMUSE00000670571,ENSMUSE00000631513,ENSMUSE00000631511,ENSMUSE00000631510,ENSMUSE00000631509,ENSMUSE00000631508,ENSMUSE00001233682,ENSMUSE00001210211,ENSMUSE00001291496,ENSMUSE00000670549	1,12,53,95,126,199,212,242,280,318,369,423,455	12,53,94,126,198,212,242,280,317,368,423,455,540	110255069,110335662,110437248,110812764,110976022,111188437,111383781,111404380,111423815,111472157,111474317,111513523,111514355	110255102,110335784,110437372,110812858,110976238,111188476,111383870,111404494,111423926,111472309,111474479,111513619,111514610	tgctcttacaaggaaattctcacaaagtctcatggctcttacttgtcactttgctggtcatgtggacatgttgtgaattttaaactgcctaagtgtcaaagacatgtctaacgagtagtttctatccatatctatcaatattttttgtgaaccaatcctgaatgttcactcatgcggtaaaatattcttatggtgccccatcttatgacatattttagtgcgggtgaatgaatacgtatgccacatctctagcattttacctaaaaagcttaatggtctctcttcttttctgcatcaaggcattttctcaaactctgtaagccagctaggcccaggagaacagaacaaggaaatatgagagagtttcatttaagcaacagaaagcaatctacagccattctgatggaaattaacagactaatgtcccagttgcagaggagccaggagccagggtctttaggacatctgtttgctttagttttgctaattattcaattagttctcaatatttgtaagttgaatacaggtcactcagcatcttcatgaaagcaaggacattaagggaagaagctttgggaaattaagaaacttatcccaagtacttagaataatcgccagccttagaaatgccaacccacccagacattttgattggcacctggagagtggggccaataaagtgtcatccttgcagacttagttttgacaagacagaagcggctaagcaagctcaatccccaggttactgtggcttgggtgcagagtgcacttcagagcttgaaggcggtatgctcgtgcggggaggcggagcttcggctgcacgctctcttctgccccgccccctgctcccagccggccgctcaggggccgccggtttccctggcaaccgccgcgcagcgtcttcctgagggagccttttctgtcagcccgcggatcccaccgctcgctccccactgcccggtggtttttgcgtgggctcattgactgacggacaacaaaaATGGCGGAGCGGAGCCAGACAGCGCCAGAGGCAGgtctgtgagggctgtggagcaggggaaggttgaggtgccagtcttgggcctgaggggactggggactcttcattgccctatccctgaggaggcgcccttgtaggatactgcggtggttacttcagggtcagggttcactggaggtctgtatctctctgagtgaccagcagggaatttcaaagttctgctgatggagggcttacactcttgagtaagcatgggcccagaaagggtttggaaagatgatattggacccataataacgagaggcacctattatggggactgagtcaaaatcctggaaaaggaatgtgttcaaactcttgtggtaccttggaaggtatcccctcccccaacccgggatatgatttggaactggggagagaggaagcaagtttatgtggaagatatattacctccatttgggctccatagaagtggagtttttacagaatatttgtgtttgagagaactctaaagtcctaagagtcactaaggagtcacacacaaagtatacaaatcttgtccttaagaaggcaagagacttgaagggtcacccaaccaaaggagtcgggagtgcatacgtgtatttggggtcttgaaggtcattcagaattacgaagggttacatgtcctatctctgtgagtataagatagcctttaagtagcagggattctgataagaatggaaactcaggattctgtttcttaagggtatccttatgggtctggttggacttagagaattagtaaccaacgtgctttacaggctaatagaagaaagcaagagtcctttttttatattaggagattagtaaaactggcagaggactgaacagctgaaactttaagggttaatatcagtgtttgcatagaaaaccagtgactttgggatatacagattggtgggtagttaaagtgagctatatattaccttatgtatgtgttaataagacattgcaaactatagctatgagtgactcacttgaactactccagaccctcctcactgtgtgttgcatgcatgcctgtgtttgtacacacacacacacacacacacacacacacacacacacaccactagttataaggctatgtagtaaaggaacagtaacaataaactatttgaaatgaacaagaatggtacaagacactattatttttatggctttttatgatttctttttgattggtatctccatttcttctattcattttgcagtgtgcttcttatgaaaaaatgtttaggaacacgaacagaacattcatccactcatgcacttaaaatgtttattaaatgctaactatatgtgaaataccaaattaggcactcactgcaaaccctttttgattctcttgatttttaaaaatcttttatcccacttgaatcaattatataagtaaacagattattatttttatcattaagtatccatctcctttgactaatatataaaatctacaaaggctttgctttgcctattaatctcatatggtctagaactaaatcagatgtaaaatatgttctcaatgaataaatgactggattaaatggaagtgatagtttacttgaaaggtgatagagattgaataaagggagagagcaaagagaagtataggcacagagaacccaagtgcaaagacctcaaggcaaaattattaatatactttgtaaagatcttaaaggagacaaatgtgggtgggtgctcatgagacaatgggaggagagaggtcgaaagctgaagctaggccttatagaactgtaattttgttcaaatttcccaaggttaatgggaaactacaacaggttttaagtggaaatatagagtcattagaataattgaaaactatttctgctgtagtagaaagtattaatacaagagtgtctataggagaaactgttaggaaataatagcagggatgtagaaatgagacacagcagataaaatagatagaactcagtgaaatatgagatatcagaaatcaatcattttctatcttttgcaaatgagggttggttgtgccactacaaagatagggaaagttaaaatagatctttggctaagttttagagggaaagccataaatttagtttttgactatggagttttaggtatctttaaggcacccaagtaagtggagacattgacaaagcagttgactttatatctgaacttgcatggagatagttattttggaagtgagatagttatgaatgtggatgaaattgtgtagagggagaaaaggcccagggtcaactgagatattttagtactttccaatgagactgagaaggtataatcagggagagagcaatcaaaagagtatttcaagataagtagactcttcagtagactaaatacttccaagtgacatgaaatggggagtaaggagactagacttagcaacagtgaggtcatcggttactttgatatgagaaaactgataatgggaaatccaggttacctatcttctagtttattatgccttctcaatacttatttactggttaattttaattgccagtctgatataatcttgattctagattccagaataagctggtaaaggagtgttaagaaagaattttctagataatgtgagcatgcatgtcattaggaattggtttaatatgatgtccatgtagcaaaatagtagtaggttattcccaatggaagtagcacaaattggtcttgatgggtgaaaaaaggacacaaagttgggtggatgggtgaggggagatgtatgtgggaagagctgggggaacagaagaaaatatgatcaaaatgccttgtatagcatgtcatgcaacacaccctagatcaactctaacccctgggaaagttaaaaaggaccattgctaggcacactatggaacactagagagaggaataacagggtacaaatgatctgatggagagaatagcaaaaacaaagggttctaattaaggatgagagaggaagataaatgaggagggcaacaatgagaatatctgaaaaaatcataattatctaatgataacacacacatactatatatattaaatactgccgtacacacacacacacacacacacacacacacacacacacacacacacacacacaaacacacacaaacatgctcacatgcggtttaattgcatttttcccttctggactaacaatgctccttccaagatgaaaagtccatcatttaaaccagctccaggcatgagaagccctcttttgaattgttggtcagagttgtccaataaactccaagaacattataggctattgctattgacctttgatgctccctgccttcagaggtggaaagtaagtccctattgctaaaggcattcatttcaatcagagggccaagaggcctgtgagctggaactgacctgaatgcttcctccatgaggactatcttagatgcttcatgaaagtactatgctagctaccaaagaagggaaacaacgaacattcctatacagctatgatgcttatgaaccacaacaaagacccctgtggcatgataacctgaagagtgcaatagtgacatgtatatctcggtggtaacctagttggtcttaaaaccatctgaacaaaagggagctcatacctggtactggagatttagccaacaatccagtacttgtaaagtaattcttgtaaattctgaaggagaacctacacccactacttaattaaaccaactacccagatgtccctcaacagaggaatggatacagaaaatgtggtacatttacacaatggagaactactcagctattaaaaagagtgaatttatgaaattcctaggcaaatggatggacctggagggcatcatcctgagtgaggtaacccaatcacaaaagaactcaaatgatatgtactcactgataagtggatattagcccagatacttagaatacccaagatataagatacaatttgtgaaactcatgaaactaaagaagaatgaagaccaaagtgtggacacttacccctcctcattaaggaaacttttctctgaacatatagagaccagttgtaaagaccagtcttaactgatacatctacaatacaactcctacaccaaaggctcagggatcattttggaagaggagatggaaagattgtaagagccagagaataaaggagttttctgtgagattaagtcttctagttctgctacaagctacaatcaaaaagtttcaccagcgtgaccaatctgactaccttagcataagctgaacaggacaacaataaacatgctccagtggatggggggagatctcggctctatacaaagaactacagaggaatgtagagaacaactaaggaatgctgagagtgggagaaaaagtattctatagggaagatggtaccaataggttatccaatataaaatagccccaaaaacatacatacaaatactattatacagactgagcaaattgtatttatgtatttggtaatacatacaaacacatgtgtgcatgtatgtgtgtgcgtgtgtgtgtgtgtgtgtgtgtacttatgtatatacataatagcaattaatgaacaaagagcatgaatttgaaaaagagtaaggatggctatatgggagagtttggtgtgaggaaagggaagggagaaattatataatctcaaaaataaaagaaaatttaaaaagaaagtagcaatatagacaaacctaaagagtaatgtgagctgtattacaaaaatgaaccattagagccaaaactaaatctcagatccttaaaaattcttcctttcaggtccctcctataataaaggaatgcttcatgctaattcaaatgatgatgcagtttgtctaatgggtttattttttttttagcaatgaaaagatgctcattctgcccataagaatgtggcccagcagggttagcacagtattcttcctcttattgataaataacagacatttttagaagctttttgagttgaaatgacaagaaatggctggccagaagtagaagaaagagtctgtgttcagtctaaaatacaaaacaaaaacccctacattgtacaaaattcctaaaaaactaatgaaaataaaaaaaatcctccaaattccttagtaaactatttttatatttttatagcaaataaaataattgtattactggcagaaatatatacttttgttaatattatataaatttaaggacattgctgttcatgaaaagtaaaacaatccttggaagcatttgaaaaatcactaaattcactaattctaaaatcatctttccctgttacttgaaagtgttattctctttgaaaaatataagtaattaaaatttaaataaaccttcaaagttgttcatatagccttctttgaagctcaagtacaattttattagtgttgaagagaaaacatagtataggttagatgacaatcctgggacctgtctggaggaaatggagagaaagcaatagaaatagactgcttatcaagaacaaaagaaaggaagaaagaaaggcactcccaaggatgaaagttggcttatgagctgaggaaagggtcccagaagcttattcatatattttcagaaccatattgttctaatttttcgtgtacacctttctcagttttgcaaattttattgctatgaatttctaagcaaatttatcctaggcataaagtaatgttggatgagtgaatgtctgactgactgcacttgccagtcttcatttactaccacattaactatcacattagctatacacatccagaagccattatttcttggttataaggttttaaaaataacatttagaatttatatagaaattataaaggaacaagagagacactagctcagtctgaattctggaaagaagagaaagttttttttaactaaaatgatcattactcaaatatatctagctaccttcccagtgtccaagccatatctttacaattgcacattgagctatcaataaatttagaattataaaaagaaagtaggaacataaacaatacaaggctctttctttagtgtatatcattttagttaaaacaaaagtaggagcaggaagttaaaagaactggactagtctttcccatgtccatgcattttgcagtccatcattgttaaagccccctctggatggtctttgtggccaggactagtatacactcttaggaaagtaaatattagcaaatgggcactttctgaactgactttagggaattacgcattttccaattgcatatacaagcaaaaatatggggccagctaactaggcttagttgtacctatttgtcctagttagccttaactgtaaacttgatatagctcatctcaattgaaggatttcccagattagattaacctgtgagcatgtttgttgaggattgcattgttaatattataggatccagcccagtatggacaatactattccctccatgggtggtccagagctatataagaaagctggccaaatatgagactctaagacagataatgtcttctttcttagtttctgcttcaagtttctgcttgacttcattgatggtaggttctgacctgaaagcataagccaaataaatcattaagttgcttttggtcagaatctttttatcatagcaacagaaagacaaccataacactatttaagctgaaatttataatcactcctccaatttagcagaacagtgtaggcaactttttagtaggactaacctttaatttaaaaacacaaaagcattgcaggtgtcagtgatccaggtggacttatcccttcatctcagtgtttatagccacatagtttcattatcaggaaagagttgagatgtatctctattttctgtaccacactgtatgatgattatcttagactagcggttgaaaactaacgccaactatgatagatcaacctgtcagatatattttgttgggccaggaagcatataaacagggcttcattatattataataatattatgcagaggcccagcctcagcctgagaaagggtccttctttcttttaaaagctcaacttttgttgtttgcttgtttgaataagacaggtgattttcctgcattgtgttgattgatttcctgcatttctttggtatagtataaccttctcatgtttgcatattttgtatgaattattggatacaactagaaatttgattaggtttgaacttttttcagaagtagtatatgcttccatcaaaaggcttgcaatcatctggatttctgtttttgtgatgctggaagacactgaagaattattaagtggttttatataatttacatttaaacaatcatttagaagaattaaagtaggatggaaaaaatggtccatctgaaattgagaaaaagaggggaaaacaagctaattcatgaatggttttattaaggaagatggagatggtgggtctaaaggtaggctttaatgaatgtgaatgattctgttcaaaggatatgatacattagccacttttggttaacttttgcagttgataataaaaagctaaaacccccaatagtcttcaataatgatttatttattgctactatttacctgtccactgtaggtcagcctatcgctgtttccatatgcccatggaaggagtcagggtgctagcttagcttctacctggaatgtttctggtctcagaagaaaagagacaattttgtaacagaataatagttcttaagagttctatttggaaatgatacatgtcatatctaacattttattcttccatgttttaggttattctgatatcaattatctccaagcatttagtccttccttaggcgagggcatcaagtatttttgtgacaggaaaagatgagaggtaaaaaggtaatttgggtatggacaaacagtttttgatgatctgagaaaatacccaaaacaataatttataagaaagatttattttggcttgtagtttcagaagtttagtcactacggccacagtgaggtagagtatcatgatgaggagtgatatagtttatctcaggacagttgggaaggagagagagagagagagagagagagagagagagagagagagagagagagagagagagagagagagagagagaaacaacgaggatggggccaggagttaggcacttctctaataacccacttctttcagcttaaccactgttgtgtgatgctatttcccagggagttgtgaacaaatgtcaagtaatgctggatagagaacaccccaacacaaggatattgttaaaatccagctggatgaaccaatgggttttcctggggttacttgtaggaatacggatgaagaccagaaatgactcacatagagctgcattaccaaagctcacccagaattggtggcagcttacaaaatctggaactctggagctggaaaaacactgcagagcctacagacgctcaacatgttggaagtgtcctttgcaaatagttatgatgctctgagcctcttccatccaggcagctctgctggtccttgtttcttctaggcagcctaggtggtatctgctgcttccaggttgcaagactggtctgctagtcttcttaggcaactcaccctgtctgagggaggagcctaattaatcaggcccttttcaggtactccttgaagctattttgagttctttactttgagagcttaatgagcttccctgcaggatggaatcttgccttccccttaaaatcaggttgttttacctcactgtaactatccaatgtcccaatgagttccactagaagataggttttaatctaagaggaagctgttataaaaagagctctaccttctaatgatgctaaattatagatccatcaatgctttaatcctttcattatgtcaaagacctcatgattcagtcagttactaaaagccctacctccaaacattgtgttgggaaggccaacgcagtaagcctccggaagacattgtagctcaaaaccataacaaagcatgaaatttcatgatacatctgagagttatcagaaatagaaaagtataatgtctgtgtagaatagagattgtaaaatttaaagtaaggaagatatcaactcatattcaactaacctcttgacacactgaaggcttagacttctggcctgagagagttgaaatggaaagttctatcttattgctgtctaggagaaatacaccatgaactacaaatgtaatctacatagacccttttaaagctgctggtagctgcattaaaatatgaagacagatgaaattaattttagtgtacattttaaaattcaatatatctcattcaatattcttgtgcgatggtatagtggattgatagaggaattgattgcaatatcctgttatatttgttgtattaatcattatgcccagcacctagaaaagaagtcagaaggatttttagagtagttcattataggcaggggaacaataggttggtattatggcttgtcctcaaaaagagtacttaacaaagaatagtaatgatctaaaaggaagtgtgaaaccaagaacactaggcttcaattctcctagagaagctagagggcaaagaaataacatacaaccaccttttaagactacaaaaaacagttagtatcctgttggaagagccagatcttaatcaaagaccctattggaatgttggaataagaaaaagaatagaatattaggtaagtttaaagaagacacatttcctctggacagaacaataatgggcataataaagataggtgaggaagtggtgaagatttcatgccaaagtctctcaaagaatcctaaagtaaaccagacatcttatggatgggacttaggcatcgggagcttggaggaaggcatttgtggattagaaattaatacaaagtagtttctgtgctactggaagctaccatgccaggtaaaagtaggactctgaaaactttgtctgctttgtggttattgctttaaatgggtgggtactaaatgatacctgaaacgggaggatttaaatgagagggccctagaataagaaatgataataaggatattttcaaagaaagcaactgtagtttttgataaccatgatgaaggaagagaaattgctttgacagcatttttgaatatccatgattttctaagtaccttgtatagcttgtgtttagactttaaaaatgcagtattagtttgtttgatttctaatgtttttagacatggaaagtaattttagaatagtatagtaacttatttcagctcacacagctgatgaatagcatcaagaatctccaagatctagttaactcctaaggactttttattccttgtatgtatctttcaaaagattcagaagtacaagataaaaataacacgattaaactttagcttccattgacagaaacaggagaatgtgtggaatttgtttcattggagaaaggatacatttattttaggtacttaaaatttcaggtaacaatgaggtagatgtgtggacatgatgatggtgttcttagaaatgtgaaatctaactctgaaagacaacctggagaagaaagaaaaccaatgaaatatgttaagttgaatgtataaatatggatacatgctatctagagattaagttgggtataaaaatcaatatttatttaaataatttgaaaaattgagaaatgaaaaaaattatataaaaacctgaatattaagtttatctttgtaaaataattttgtcttatatatattaaaattgtataaatatactgaaactaatatatatgtaaatatatacacacacaactatatatttgtttatatatactaaaagtaatgtactatagtggtaattcacattatattgcttctaataacattgtatgagggtctttggtctcaaaacatgaataattgatcattttaatatacagtataatattctgtcttataaatgaaaggacattatatgtaaatattatagacatttagtagtctggaataggtagtacacaaagtctctgaggcttcactgagaattccagttgtaacaattttaaacatttattgagagcttgcattggtcaaatattgttcatagattccatgttatttatttctccaattaatatattaggtttatttttcagatagttaagactttgaacaagatatttatgtagtatgttagtgattactgaagtatcatttttacactttaaatattcccataaatttcgtgtgtatgatgatttgaattagtgctaaagttgttgggtgaagtgtctactctatgctacagaattctaaagcttatttactactcagtgattaaagtatcctcatcatgattattctttttacaatgaagaatgaaactcatgtatgtatgtggcttgtctagatactgacagatcagagatattgacagatcagagataattaagacattgacagatcagagataatttaaagtctgctgctataattagtaccacaatcagccgagggaggccctgataaaattagagaagtagctaaaataatataaaatatgaaaaacaaatgtaactttacattattatctgtattactttttcactatgacaacgagtaactggtggaggtaaccaaagggaagaaaaacttattttgtttgtctcaggacttcagaaggttccctttttttttttttttttttttttaaatacagcatgttacctgatggctagccaggaaccagagacaaagcccaatttattattttttctttgtcatttgctgcatttgtgattttcttctcatttttctagacctttggggcaaaccattaggttatttatttgagagttctctgatttttaaaattatacctaaatatctcattttgaaattttgtaaatgaacaaaatctcagatttttaaaaagaatttttgtgttatgtcacgagatttgcctgcatgtatgtatgtacaccatgtatttggctagtgctagtggaggccagaagaggattggaactatagatggttgttagctacctcatgagtgctgagaacccaatcctgactctctgtaagagtgtgtactcttaatagcagagccctagtgtctgtttttttgtttgtttgttttaaaagtatcctcttcatccactccccctagtccctgagtctctgatatctttaaatatgagtgcttataggtataggcttatggtaggactggcttggctgtattccagagattctgatagttgtttgcactttaattttctgtatgaattaaaaattttcctcattcatgtctccagtgacacactattcattaaatagtgtattgttttatatataagtatatgtatatttcctgggggtactcttattgatttctagttttattccattgtggtttgctagaatgcagtgagtaagtttgtttataaaattattggtgcttgccttgtggcttataatgtaataaattttggagaaagttctacacagtattgagaataatatgttttatttatctgttgggtgaaatatgtgttaattacagttgatctatggtgtaatttatatctcaagtttctttgctgcattccagtttagaagatatgaggatatgagggtaaagtgttgaaatctctcattattactattaaacacacacacacttttttatcttttagtgattgcttttgctgtcttgggtttttgtgtgtgaaacagcttttcttcattctctgtgtatagcgttcctggacaagaattatataatgacagcaccagttaacatgctaatgtggatgggggaaactccatgaggtgctgctcctagataaagaggtaccagcagctggtgagtggctgatgagagagggagaatcagtttcctttagggatgagcttctatgtaggttgtctagtctcaagtggtcgcccctggacacatgtatgtaagatcagtgctaaatggattcagtagctatcaatatttaaagaggaggtcatgatttgggagcaagtaggagaacataggaagagttggaggggatgtgagtggtcgattttataaatatttaatctctactaggggtttctaccccgccttagatcagttagttcccagataaaacacacacaccttttatatttataatgcgcctttaatgtactagagctgggcagatatacaagttattagactctacttccccatcaataaacccatctggacagctcttaactttaattggccagctctcatattcatgatttctgtgactctcataccccatggcattttctcttctctccaccttctcttttctcacttctcccctcccttcatggtcttcctcagagcccaagcatgggaactgaaactctgcctacctctcttctgccctgccctgctgtaggctgtatgcatctttatttgactgatagttttaaatttaggagcaagttcacatagcatcacttggtataaagtgggattctcttgtccctggagcaacccaattttggggaccaatattagcattatgatacatagcaaaaagaaaaaaaaacctcaacaagtgaggagtgatgtagatgaagtacacgtttgaagttttcaaaaaaagaaaaaagaagtaatacttttatgtaatgctggtttagttaccactatttattttcacctctgtttgtgtggaagtagtcatatttctgcatatctgtgtatgtgtatgtagatatctgactgtctgtctatctatctatctatctatctatctatctatctatctatctatctatcatctatctatgtctcaagataactttcctgggcataacaatcttggttgacaataatttacattcatgaccaggaatatatcatttaattctttcctagcttttaggattactctcaacagatgtcctgttctgatatttcagcctctgtgatatttggcatttttccttcaaaccttgtagtattgcttctttgcccttttttttgacattgtgactatgacatatcacatatgttggggtgtatgtgtcttctggctcatgcttttttgttttatctgagtctttctagtgggttattgttgacttggattatgttcagggagaaagtccacttaagtaataattgtggtggcttactaagaatcttagtggtaagtgctagtaaagatactttacacttacatgtccaagtctaatagcaggaggagtccctgggtgctgttagggaatatgttggatgctgcctcttgtagtagatttctgctctacaaaatattttgccctgctgtgcttataagaatacagctcgtagagattccatagcttaccagaagtcattttgaggtggttctccacttcttaaacttgaaaggctcattcttgagccttgcttcctgcaacctgcttttcactctcccatactgccctgggatccccagtcttggattggagtttttctcagacctatgcttcacattggtgggcctgtgctattcttctgcctcactggaacaggtctgtgcatttatttagtgttttcaaccagataagaaatgtcttttttttttttaaatcaaggagaagttattatattcctttaaatgtctaagtagaaacagtcacttcactgatgtcatttttggactggtttgaccatcttctaaaattgtaagaagattatctattcttttttttctatgctgtatggaagagaaatgagcttgtgaactggtcaaaaataaggtagtaattgaacttattctattaaatggatgtaaataacacatgcatgcaggagaaatggcaaagcctatgtatgtttgtcacagccctctcctaactgttcttacatttctggaatatttttttacatatagttttttattagatattttctttatatacatttcaaatttccaatgctatcctgaaagttccccatacccccttcccccactctcctacccacccactcccacttcttggccctggcattcccctgtactgaggcatataaagtttgcaagaccaatgggcctctcttcccagtgatggccgactaggccatcttctgatacatatgcagctagagacatgagctgcatgtactggttagttcatattgttgttccacctataggattgcagatccctttagctccttgggtactttttctagctcttacattgggggccctgtgatccatccaatagctgactgtgagcatccacttctgtgtttgctaggccccggcataggctcacaagagacagctatatctgggtcctttcagcaatatcttgctagtgtctgcaatggtgtcagcgtttggaggctgattatgggatgaatcaccagttatggcagtctctagatggtccatcctttcatctcagctccaaactttgtctctgtaactcctttcatgggtgttttgttcccaattctaagaaggggcaaagtgtccacactttggtcttcattcttcttgagtttcatgtgttttgcaaattctatcttatatcttgggtattctaagtttctgggctaatatccacttatcagtgagtacatattgtgtgagttcttttgtgattgggttacctcactcaggatgatgccctccaggtccatccatttgcctaggaatttcataaattcattctttttaatagctgagtagtactccattgtgtaaatgtaccacattttctgtttccattcctctgttgaggggcatctgggttctttccagcttctggctattataaataaggctgctatgaacatagtggagcatgtgtccttcttaccagttggaacatcttctggatatatgcccagaagaggtattgcgggatcctcctgtagaactatgtccaattttctgaggaaccaccagactgatttccagagtggttgtacaagctttcaattgtgggaagccacatgtgccgttgcagagtggcactgactactgctggccactacgcataagtttggacaaacaaccaatgtgtacatatgcagtaaagttttttgcaaagacactgcctggccggggcatgataatgaggctttgagaatataaccaatcagatgtgagacatgcaaatgaggtatgataatgaggctctgtgaggaacagagagagagagtagccaatcagatgaggaacatgcaaatgaggcgtagtacataaccaatccgggtgtgagactgcctctcctaggcctatataagcagtaccagttctgggcttgggggtctcttcacttctgcaatcaaggtctcccataaacgtgtgcagaaggatcctgttgcagcgtccttactgctggccagtccggcgcgcacaagatgcaatcccaccaacaatggaggagtgttcctctttctccacatcctcgccagcatctgctgtcacctgaatttttgatcttagccattctgactggtgtgaggtggaatctcagggtagttttgatttgcatttccctgatgattaaggatgctgaacattttttcaggtgcttctcagccattctgtattcctcaggtaagaattctttgtttagctctgagccccactttgtaatggggttatttgattttctggagtccactttcttgagttctttatatatattggatattagtcccctatctgatttaggattggtaaagatcctttcccaatctgttggtggcctttttgtcttattgacggtgtcttttgccttacagaagctttgcaattttatgaagtcccatttgtcgtatctcaatcttacagcacaagccattgctgttctattcaggaatttttcctctgtgcccttatcttccaggctttttacactttctcctctataagtttcactgtctctggttttatgtggagttccttgatccacttagatttgaccttggtacaaggagataggactagatcaattagcattcatctacatgataatcgccagcaccattagtttaaaatgctgtcttttttctactggatggttttagctcccttgtcaaagatcaagtgaccataggtgtgtgggttcatttctgggtcttcaattctattccattggtctacttgtctgtcactataccagtaccatgcagttttgatcacaattgctctgtagtacagctttaggtcaggcatggggtttccaccagaggttattttatcattgaaaagagtttttgctatcctaggttttttgttattccagatgaatttgcagattgccctttctagttcatgaagattgagttggaattttgatggggattgcattgaatctgtagattgattttggcaagatagccatttttactataatgaccctgccaatccatgagcatgggagatctttccatcttctcatatctttaatttctttcttcagagacttgaagttcttatcatacagatctttcacttccttagagtcacgcaaagatattttatattatttatgactattgtgaagggtgttttttccctaatttctttctcagcctgtttatcctttgtgtagagaaaggccattgacttgtttgagttaattttatatccagctacctcactgaagctgtttatcaggtttaggagttctctggtggaatttttagggtcacttaatatataccatcatatcatctgaaaaaagtaatattttgacttcttactttccaatttgtatccactttatctccttttgttgtcgaattgctctggctaggacttcaagtcctatgttgtatagctagggagaaagtgggtagccttgtctagtccctgattttagtgggattgcttccagcttctcactatttactttgatgttggttactggtttgcttttatcatgtttaggtatgggcctcaaattcctgatctttccaggacttttttaatgggtgttggatattgtcaaatgctttttccgcatctaaggagatgatcatgtggtttttctttttgagtttgtttatatagtggattatgttgttggatttccttatatcaaaccatccctgcattcctggaatgaaacctacttggtcaggatggatgattgttttgatgtgttcttggatttggttagcgagaattttattgaggatttttgcatcgacattcataaaggaatgtggtctgaagttctatatatttgttgagtctttctgtggtttaggtatcagagtaattgtggcttcatagaatgaattcggtagagtaccttctgcttctattttgtggaatagtttgtgaaaactggaattagttcttcttttaaggtctgatagaactctgcactaaacccatttggttctgggcttttttttttttttttggttgggagactattaataactgcttctatttctttaggggatataagactgtttagatcatcaacctgatcctgatttaaatttggtacctggtatctgtctagatatttgtccatttcatccaggttttccagttttgttgagtatagcctttcgtagaaggatctgatggtgttttgaatttcttcaggatctgttgttatgtcttccttttcatttctgattttgttaattaggatgctctccctgtgccctctattgagtcgggctaaaggtttatctattttgttggttttctcaaagaaccagctcctcttttggttgattctttgaatagttcttcttgtttccacttggttgattttgcccctgagtttgattatttcctgccatctactcctcttgggtgaatttgcttccttttgttctagagcttttaggtgtgttgtcaagctgctagtgtgtgctttctctagtttctttttggaggcactcagagctatgagttttcttcttagaaatgctttcattgtgtcccatatgtttgagtattttgtggcttcattttcattatactctaaaaagtctttaattgctttctttcctccttccttgaccaaggtatcattgagaagagtgtttttcagtttccacatgaatgttggctttcttttatttatgttgttattgaagatcagccttagtccatggtgatctgataggatgcatgggacaattttaatatttttgtatctgttgaggcctgttttgtgaccaattatatggtcacttttggagaaggtaccatgaggtgctgagaaaatatccttttgttttaggatgaagtgttctgtacatatctgttatgtccatttgttttataacttctgtcagtttcactgtgtccctgtttagtttctgtttccacaatctatccattgatgaaagtggtgtgttggtgtctcccactattattgtgtgaggtactatgtgtgctttgagctttactaaagtttctttaatatttatggttacccttgcatttggagcatagatattcagaattgagagttcctcttggaagattttacctttgatgagtacgaagtgtccctccttgtcttttttgataacttggggttggaagtctattttattcgatattagaatggctactccagcttcagaccatttgcttggaatattgttttctatcctttcattctgacgtagtgcctgtctttttccctgagatgggtttcctgtaagcagcagaatgttgggtcctgtttgtgtagccagtctgttagtctatgtctttttattggggaattgagtccattgatattaagagatattaaagaaaagtaattgttgcttcctattatttttgtgttagagttggcctctgttctcgtggctgtattcatttaggtttgttgaaggatttctttctttctttttctagggcatggtttccgtttttttttttttgtttgtttgtttgttttgtttttttgtttttgtttgtttgtgtgtttgttttgttattatcctttgaaggattcgtggaaaaataatgtgtgaatttggttttgtcgtggaaaactttggtttctccatctatgttaattgagagtttggctgggtatagtagcctgggttggcatttgtgttttcttagtgtctgtataacatctgtccaggaacttctggctttcatagtctctggtgaaaagtctggtgtaattctgatagacctgcctttatatgttacttgacttttttcccttaatgcttttaatattctatcttttttttgtgcatttgttgttctgattattatgtgttgggaggaatttcttttctggtccagtctatttggagttctgtaggcttcttatatgttcatgggcatccctttctttaggtttgggaagttttcttctataattttgttgaagatatttgctggccctttaagttgaaaatcttcattctcatctactcctattatccgtatgtttggtcttctcattgtgtcctggatttcctggatgttttgagttaggatctttttcattttgcattttctttgattgttgtgctgatgttgtctatggaatcttctgcacctgagattctctcttctatctcttgtattctgttgctgatgctcgcatctatggttctagatttttctcctagagtttctatctccagcattgcctcgctttgggttttctttattgtgtccacttccctttttacgtctagtatgttgttgttcatttccatcacctgtttggatgtgttttcctgtttttctttaaggacttctaccaatttggttgtgttttcctgtttttctttatggagctgtatctctttagcagtgttctcctgtatttccttaagtgagttattaaagtccttcttgatgtcctttaccatcatcatgaaatatgattttaattccgggtctagctttttgggtgtgttggggtgtccaggactgggtgagttgggcgtgctgcattctgatgatggtgagtggtcttggtttctgttggtaagattcttagatttgcctttcaccatctggtaatctctggagttagttgttatagttgtctctggttggagcttgttcctctcgtgattctgttagcttctatcagcagacctgggagactagctctttcctgagtttcaatggtcagagcactctctgcaggcaagctatcctcttgcaaggaaggtgcatagatatctgtttggatctgcctcctggcagaagatgaaggccagaaacagggcctgtcccagaagctgttagcttcagtagtccacactctcacctgtagactagtctcagagggatccgggatccaaaatggctcctccaggtgctctgtcaaagccctccagggcagggcggacacctctactctggcagggaaggtgcccagatgtctggagcccgaaatgggttctgcctcagaagctgtcctctagggaccttgggggtgtgcactgactctgtgcccaaggtaacctggtgcttgcgctgaacggaagggacttgtgaccctggtcaggccaggttttctgcttccttaatactgtctcaggtcctgtgccattggaatggaacagaaattgtgttccactaaccagtgatcctaagatcacgtggagagtcctctagggaccttgggggtgtccgccgactctgcgcccaggtgaccaagtgctggcgctgactggaaggaactgtctcatttctggaatattttaaacagaggagtaaaataacataattaagtcgtttgagacgaagttccttttaataagaatcttactatccactagttaggagcaaaggactttcctttaatcctaaagtacccaccagtaaaaaaaagaaaaaaatctgcaaagatcagcagaacacttgattttaggtattttaaaatattgcaaagttacacttgttctattaaatgaaagaaggaagtattgcattcattcataaagttgagtctcttgaagtaaaaagatatttttttaaaacaagcaattttaaatatgaaatgcagaaaggaaagccagcatttgttggcaaaaggaaacacagaaaattttggaagattgtgctgaaaggacagctctacatatctccttttatatgcaagcatccttaactcatttacagtacagtcagttcctcaaggtaagcattctctccagctagtgtcttaaaattagccttctgaaatagtctatagttgaaatttctttttcttcacttcactcactcaacaggaattcttacaacccagcctttcccttctagaaaggattcaaaccttataatctttccagaagcattaagggttttctgcctgatttttagaaatgttttattagctaatattacttatgaatagtagtgaattttcattatgccatttcatacctgcacataatacattttgatcatgtttattttttattgtcctctcttatcattcttttcttgctaatgctgtttcttatcccaactagtttcttttctattttcaagtcttgtgtgtgtgtgtgtgtgtgtgtgtgtgtgtgtgtgtgtgtgtgtgtgtggtgtgtttagagatattcacaggagagtggatgaaggattatttatggaagcatggccaccttatcagtagcagcggccctgaacaaaatgtttctccttcccccagcaacattaacttagggctcctcagtgaaggtggatcacccatgtgacatcattccttatcaggatttcaatgggcctagtcttgggtaaacctcacgtaggtattcatagctactgtgaattctagagtgcagcagccatatcatgcccagaagacagcattctgtagcactcaacccttcttcagcttcttacattctctctaccctttcttttgtaatgttctctgagcatgggagaagtgatattagatatctcgtttccaacactcacttattctcatcactttaacaagtttgcagttggcaacagtaattgcataaaattataattgtctgatattctctagtttagagtacagtgccataaacattaagacttttcacaaatatttctcttcccaatgctccattttaaagttaaatgcacccatgcagtatgccttaattaatgaaaactcagagaaagtgatgtaaattacatctgattcctggtgttatactcactcctgtttatgacaattatgagaagcatgtatttgaagatacagaacaccactaccatatagagctgaatgtctgaataacaagtaaagtacaaccatatcaaggttttatgtgtataatagaaacttgcaagtgcattttaaaatctataaaatgtgtttttttggcaaccaaaagattgggaaaagatcttcaccaatcctaaatccaatagggggctaatatccaatatatatgaagaactaaagaagttggaccccagaaaaccaaatagccctatttaaaaatggggttaagagctaaacaaagaattttcaactgaggaataccgaatgactgagaagtacctaaaaaatgttcaacatccttaatcatcagggaaatgcaaatcaaaacaaccctgagagtctaccttacaggagtcagaatggctaagataaaaaactctggtgacagaagatggctggtgaggatgtggagagagaagaacactcctccattgctggtgggattataaactggtacaaccactctggaaatcagtttggcagttcctcagaaaattggacatagttctatcagaagatccagcaataccactcctgggcatatacccagaagattctccaacttgtaataaggacacatgctctactatgttcatagctgccttatttataatagtcagaagctggaaaacaccagatgtctctaaacaaaggaatggatacagaaaatgtggtacatttacacaatggagtaccactcagcttttaaaaataatgaattcatgaaattcttagacaaatagatggatatggaggatatcatcctaaatgaggcaacccaatcacaaaaaaccacaaatggtattgcattcactattaagtgtatattagcccagaagctcagaatacccaagatacaagttgcaaaacacatgaaaactcaagaagaaggaataccaaagtatagatacttcaatcattctcagaaaggggaataaaatacccatggaaggagttacagagacaaggtttggagcaaagattgaaggaatgaccatctagaaactcccccacctggggatccatcccataaacaaccaccaaacccagacactattgcagatgccaacaagaccttgctgacaggagcctgatatagctgtctcctgagaggttctgccagtgacaggctaatatagaattggatgctcacaatcatctattagatggagcacagggtccacaatgaaggaactagagaaggtacccaaggagctgaaggggtttgcagccctctgggatatgaactaaccagtaaccctagaattccctgggactcaaccaccaatcaaagaaaacacacagagggactagcggctgtagctgaatatgtagtagaggatgacctagtcagtcatcaaaagaaggagaggcccttggttcttcgccaggaagtgggattgtgtgggttggggagcaggaagaggggggagagaataggggacttttggaggggaacctaggaaaggggataacatttgaaatgtaaataaagaaaagatcttcaaataaaaaaataaataaaatttgtattttgtattttgcctcaattaaagagggcagttatccagtgtggtatgtagtggaggtgatctggagaatggaaaatttcctcagtctctcaactaattcttccccttttggcttcacatggactcatgccactagaattcacctcattccaccacaggattaaaaattattaaaaaattaattaccatttgatagatttccagtcatttccataattttgtgtcatatccttttctcctttcccatatatgactttttttccattttattgtcattttaatgacttggacaagttatcttgcatggactattaatacattatttggggcttttctattatgtggttagccctaaactttacaatattcttgattaaattcttttataaactaaagacaataaaagaacattttcaagacttcatactctgactgaaaaacttctaggcattaatatgaacaaacattcctaattaatgacaaatgcattgaatgtttatgacagtttataaaatcttgaaagtttagattatagattatataattttagtttattcagtacctttggtatttcatgtattttgttatactaaataaatgtttggtgctgtgttgtctgatttaagatacttttccaatttatttatcatttatgcattactttgaattttagtagaataaggccttggtttattgttattgagacatttctagtatgctatttgcaataaggtttgttattaaatcttttaaaaatgattttctatgagtcataatattattcactgaaaatttatatatgttcttataaatgtaaaaatactgtcaagaatctattaagtacaattttatgatttcagaagcacttgaactttacctgctgttcatttgttttagaatacattttgacattcaagaatgggaataacattaaagtgcatgctgaaaaatcagtggaaattactgtttgtcttagttagtgtttcattgctgtgaagagacactgtgaacaaggcaacccttatacaggacaacattcaattggggctaacttatattttcagagtttcagtccattatcattatggcaggcagcatagcagcatctaggcagacatacaatggaagatctgaaagttctagatcttaatctgaaggcagccaggcagatactatcttctgtaggcagccaaaaggagtgtctctatcacactgcgtggagcctgagcataggaggagccttcaaaccctgcctacagcatagaaggagccttcaaatcctgcctacagtgtgatacacttcctccaacaagaccatactgattctaataaggccacatctcctaagtgccacttcccgtgggccaagcattttcaaaccaccacactgatcttcaatcttttaaagccttttctttacaaagtttcataaatatgaaggaaatatataaatggttaattaggccctcaaagtgttgattaaattataatattgtgaaacttcatgttcagtttccaagatagttttgaacacatcctaattattactattagtcacgtataatattattagacatattttccttaaaaattgatccttgtggagtctttaaataatgggtgaagcagagttgcaactggccaactcttgtcagcaaacaaaacttccagttctaggactgggttaaatccaattgaattattgtccagaggattccatgtaaacttctaaacaacccaggatattgttaacacaataggttgctctctgcaaactgagcaagaggcagaaggattaggagttcaaaaccagcctatatggtaatttgagagaagcattaattacataaaactctatctcacaacctgttttactatagaaggtagattatttcagaaaatcagcaagaaaaaagtctttccccctaagattataaaataaagtgataaagtacagaatccactttttaatttatgcttacaacacagaattttttccccaattagagaactgatcttaaaggcttatttaattgtaatagcatacatatattacatgtctggcacaagcctcctaaacaaacactgttattatctttatgagaaaaactaaagcacagaaatgttaaatatgtaacatttctgtaacatgtatgtatgtgtgtgagtgtgtgtgtgattggttttcatacattatataattttgtagtaggacaggttagccttgaaatcatggtagtccttctgtctcagtccctgagtgctgggattatacatatgtgcccatcaaggataatagttttatatgctactattttgatacttacatgtataaaaaaatcaaaagctgtagatgcccaacttgccagcaagaaggacgctacaacaggattcttctgcacacgtttattgggagagcttgatagcaaaagtgaaagaccctgagccccaaaaccagtgctgcttatataggcctaggataggcgtgtctacacccgattggctatgcttccagtacctcatttacatgcctcgggccaggcagtggctcagcaaaaatctctactgcacatgcgcacattggttgtttacccatattcatgggcgtcggcttattgaaaccagcaccatcttgtaatggcgtttattggcttcccacatcaagcaggatctggaagagatttgtatactggtgtttactgcagcattatacatacacatccactggtggatgaattgataaatacaatgtggactcgtaatgccaccatacaccacggattattgttcagtcttgaaagataatcccattacatgttatatagcctgggcgtatcttgaagaatgtatattaaataatataagccagccataaagtgacaatttatataattcgatttttgtgaggaatgtgaaatagtccacttcataataaaagtagaatggtagttactaggggctaaagagtgagaaatagggagaggtcagtaagtatagcatttcagtgtatacagatatacaaaattgggctagaaaacagttgaataatatctccaaaattccaaaagaaattactgtacattggaattttatgtccagcaacattttcagtgaaataccagcatgggttaaagtcattttcagacacacaggaaatcataatgtatatttctgaaacttccattttcaaaagttgcttagggatataaaccaatgaaattgaggagaatatgcagagagagaaaatgtatccaattttagatgacagtaagagaaaacagaaggtgactgtcaatcagcaagtttagatattggctagtttagatattaatagtacattcttggaagaatacttctggagaaagtccagtacctttaaccatttgttttttgcagtgcatggctaggcaggttgaagctttattatttacctatcaaggaagaaaaaaagaaaatcaattaaaataatattaaaagtgaaacagcacatatgatttttgaaaataaggtgaaataaaatatggtacaagttaaagcagctgacagagggtgagagaagataacacatttatcttgatgcaaagaatattttcttcagatggactctggattgtggcactggactcatgaaaaggaaatgcaatcccaagtccatctggcactgtagattttatgtgctaagtggtgttaacttacttacaattgacttttagaatatggcagtcacaagtactttgtctacagaaaataatgtaaaaaaatataaaactgacagcttgaaactaacgctatagagcatgtaagaaaggtacagaattagagatgtgtctttatttgacaataaatagtgttgaaaattaactaacattaagacaatggttgcaagtatgttaaacacatacatgtttataaaggtaagtttttgtctttgtcaaacagtggcatcagataatataagaaggctgaaatgagcccaactaggttagttttgctgccagattccagcaaattccatcaaagaggcacatccagtactcttttccttgcttttagttgtattaatttaaccacctgaagaaaaaaaaatagaaataaaaatgctgctatggctttttagtttgttatgatagtttcagtactatcagccgtaacaatagtggccccaagagtgctgttgttggcatcctaattgacactatccaacagtgagcaccaaacacatgcagaaaacatgtcaagatatcttccatgaaatactgttgttctttgttttgcttctataaaggcaagtgtcgtttctgttttgagggtttggagatgttaagtatatagcttgtgatagcataacaaagttagagctgggatctgaagcttggtctatttgactcaatatggcaagtgatgtgactggagtgtgcaaaccttgggagggattcttaaccttatctatgcagacaaggggaaagtgttatactgttggacaaagtagagtctttctcattatttcgagtcacttgctgtgaattttgtagccactttttgaatattgatccgatgtgtgcaaacctttagggagtcttttatacttgctctgaatttgcaccatttatgcaagatggtaaatttgcaggaatgtttcgctgcatacaaattagtgcttctgcaagcagcaagagaatggtggagtttgtgtgagtttctcttataagatagaattttattatacccaacactattgtatttaagggcagagttgcaattaaatttataacagctagtgggttttgcacatgtaaaaggtattcttaatattttatcatattttctgtaaccattataatatcaaatatgtaaatatggtttagaatagtaattgcatttcaaatttgaatttgttttatacagttattttatatgtgaatcattaagagagaatagtttctatagcaacagcaacatcatttgatatctttggaacctctgagatatggaacacttttaataaaaaatatacatggtatatcttgtagactcctatgcaggtttaaatgttcatatttttttgaatacttatttttttctagttttttgtgaactttttctcttccaatatttttccttttaaaactttaaagcatatgtatttaaaaataaaaatgtcaaaagaattcaatgaggaggtggatattggagaggatagtaggagtaagtgtgaacttctttctgaatgaactccatcagcacacatgttccttccttctaggaggaaacctgttactttatctcaggagatattctattagggtcatgaaaactattttcagtaaatggtggtataccatagcatcatgggaacagagtcaaaatgaaatagaatgctaggctcataacaaattctgctccaaggttttattaatatctagatttaattttttttataaaagcataatgctactataaagttcattgtgtttgccacttattccataaggtaggcatgttttatttctgtttacttggtttttgattagttttgagacaagggtctcagactgtgcttcaaattcactttgtagtggaggtcagtctcgagttcctgatcctctgcctttatttcctgaatcctgggattatagacatgcaccatcatgccgggtaagaatatgtattgctttgcatccccatcctttaaacatccactgcagcttccccttgggagcagtttagatcccaaactggccacttccctgagctcttgaaaataaagctatcattaaacaaaaaagaatatgtatttctatacatgaaaatgaattctgctttctgaaattctattctttgaagctctcttgaattgggcttcatgtatatcattagaattgttcatattttgctgaaatatcattgctaaagatcctttagaatttgtattcttcatgtatttgtactttgtattgtggccttttatatgtggcttgatttagctacgtatagatatgaatatttttgtcttcagtcactttcccccaaactccattctcttttttctcattgtcattcttcttacttatgtacatatttctgctaatgtggaacattaagttgaaagcaatacatttctttaatgttccatgattcttcttcctattatcctttaaaagagcccagtaaagtgtcaaaatctattttaaaaagtccacttgaaatgccttcataagatatattttttgcacagaatataatgcaaaaaattagtaataatacatgaaagttgtctttgtcaataaaatacttttgttctactcattttgagtattgcaagtggctatttccttactctccattacttttatgtgttttgttctgttctccagcctagacagatccagtaagtgttcaataaaatcaacttaaagtatcataaaatatctccatatcatccaggtattttctataatgtcaatagttttcttaggaatttcagatttaattgtggataaagtgtgtgtgtgtgtgtgtgtgtgtgtgtgtgtgtgtacacacacacacacacacacacacacacacacacacacacacacacatatatatatatatatatatataaaatctttgaaagactgtgcctgaaaatatagcattgtatgtgtgtatgtttctgtatgtaaagcatatgttctaacattttaatatacttactcatatattataaatcagaacttgttaaagaatatttctgtaatgttgataatattgtatctgtattgactagtatgacaacagctagccaagtgctggtgagaccttagagaatggtctttgtttctgatggactgaggtttacatttaaatagccacaggtactgacctttaccaccagacagcgcacttccaaatgactgggtgaaagaaacaccagtctattttttggcctcccatacctgtgctgctgctcacactggtgcctcaggtgggctacttatgaagaactgccagtaagaagtgtgtcc	ATGGCGGAGCGGAGCCAGACAGCGCCAGAGGCAGGCAATGATACAGGAAATGAGGATGCCATTGGAGGGAATGTGAACAAATACATAGTGCTTCCAAATGGATACTCTGGACAGCCCAAGAAAGGACATCTTACCTTTGATGCTTGCTTTGAAAGTGGTAACCTCGGCCGGGTTGAGCAAGTCTCTGATTTTGAGTATGATCTGTTCATTAGGCCGGACACCTGTAATCCACGCTTCCGAGTCTGGTTCAACTTTACTGTTGAAAATGTGAAAGAATTGCAGAGGGTAATTTTCAACATTGTTAACTTCAGTAAAACCAAGAGTCTTTACCGAGATGGGATGGCACCAATGGTGAAATCTACCAGCAGACCAAAATGGCAAAGACTACCACCAAAAAACGTTTATTACTATCGCTGCCCAGACCACAGGAAGAACTATGTGATGTCCTTTGCATTCTGTTTTGACCGAGAAGATGATATCTACCAGTTTGCTTACTGCTACCCTTATACATATACTCGCTTCCAGCATTACCTCGACAGCTTACAAAAGAAAAACATGGATTATTTCTTCCGGGAACAGCTTGGACAGAGTGTGCAACAGCGGCAGCTTGACCTCCTGACGATAACCAGCCCGGAGAATCTCCGTGAAGGGTCAGAAAAGAAGGTGATATTCATCACAGGGCGAGTCCACCCAGGGGAAACGCCATCTTCATTTGTGTGCCAAGGAATCATCGACTTCCTTGTAAGTCAGCATCCAATTGCCCGTGTCCTACGAGAACATTTAGTCTTCAAGATTGCTCCAATGCTCAACCCTGATGGAGTTTACCTGGGCAACTACAGGTGTTCCCTGATGGGGTTTGACCTGAATCGTCACTGGCTGGATCCCTCTCCATGGGCCCATCCCACCCTGCATGGAGTGAAACAGCTTATTATCAAGATGTACAATGACCCAAAAACAAGCCTGGAGTTCTATATTGACATCCACGCTCACTCCACCATGATGAATGGCTTCATGTACGGCAATATCTTTGAGGATGAGGAACGGTTCCAAAGGCAGTCCATTTTTCCAAAACTCCTTTGCCAGAATGCCGAGGACTTCTCCTATACTAGCACATCCTTCAACAGGGATGCTGTGAAAGCAGGAACTGGCCGGCGCTTCCTGGGCGGGCTTCTGGACCACTCATCATACTGCTATACCCTAGAGGTTTCCTTCTACAGCTACATCATTGGGGGTACTACAGCTGCAGTGCCCTACACTGAAGAAGCCTATATGAAACTGGGACGGAACGTGGCAAGAACATTTCTAGATTATTACCGGCTGAACTCCCTGGTTGAGAAGATAGCAGTCCCCATGCCAAGACTTCGATCCAAGGAGGAAAGAAGACTGGGATGGGAGCATCCATCTTGTCTGAGGGCTGAACAACCACTGGAAGTGCTGGGAATTCCCATGTGTTCTGGTAAAGCACTCAATGAGCATCTTGGCAATGACATCCAGTGGCATCTGGATTGTGGTAGCAGTACCCTACCTCTGGGCCTCATCTCCTGTTCCCCTAGTAGCTCAGCCTCCTGGAATGACATGGCAATGTCCAACTCTATACTCCTGCCAGACCATTCTTTTCAC	Pass
3092	Q09M02	CBPC5_MOUSE	10090	MELRCGGLLFSSRFDSGNLAHVEKVETVSSDGEGVGGVATAPASGSAASPDYEFNVWTRPDCAETEYENGNRSWFYFSVRGGTPGKLIKINIMNMNKQSKLYSQGMAPFVRTLPSRPRWERIRERPTFEMTETQFVLSFVHRFVEGRGATTFFAFCYPFSYSDCQDLLSQLDQRFSENYSTHSSPLDSIYYHRELLCYSLDGLRVDLLTITSCHGLRDDREPRLEQLFPDLGTPRPFRFTGKRIFFLSSRVHPGETPSSFVFNGFLDFILRPDDPRAQTLRRLFVFKLIPMLNPDGVVRGHYRTDSRGVNLNRQYLKPDAVLHPAIYGAKAVLLYHHVHSRLNAKSPTNQQPTLHLPPEAPLSDLEKANNLHNEAHLGQSPDGENPATWPETEPAEEKTDPVWLMPQPIPELEEPAPDTIPPKESGVAYYVDLHGHASKRGCFMYGNSFSDESTQVENMLYPKLISLNSAHFDFQGCNFSEKNMYARDRRDGQSKEGSGRVAIYKASGIIHSYTLECNYNTGRSVNSIPAACHDNGRASPPPPPAFPSRYTVELFEQVGRAMAIAALDMAECNPWPRIVLSEHSSLTNLRAWMLRHVRNSRGLTSAGNMGASKKRGARTPPKSNNSLPVSCSENALSRVRSFSTGTSTGGSSSSQQNSPQMKNSPSFPFHGSRTAGLPGLGSSTQKVSHRVLGPVREPRCSDRRRRQQPLNHRSTTSSLAPSPTLASSGPTSSRNMGSCLLPNSLSLSGSSCSFSSSGDKPEAVMVIGKSLLGAGARIPCIRTRLQARPRLGRSSPPTRRGMRGSSPTSPIPQTRESSELEPGPHSATPGLPQAGPPRPRSAPAFSPISCTLSDSPSRICYSRGLLNQCEVCFVPKSPPLTISPRV	5	31047510	31063628	FALSE	CM000998.3	GRCm39	ENSMUSG00000029165	ENSMUST00000201168	ENSMUSP00000143808	ENSMUSE00001246378,ENSMUSE00001236101,ENSMUSE00001290672,ENSMUSE00001246368,ENSMUSE00001208890,ENSMUSE00001255750,ENSMUSE00001243690,ENSMUSE00001204880,ENSMUSE00001224292,ENSMUSE00001209141,ENSMUSE00001210230,ENSMUSE00001267885,ENSMUSE00001361666,ENSMUSE00001364352	1,72,130,184,244,303,456,512,558,625,697,749,787,830	72,129,184,243,303,455,512,557,625,697,749,786,830,886	31047510,31047943,31048404,31049157,31049782,31050349,31051245,31051719,31052341,31053110,31060397,31062047,31062975,31063460	31047724,31048114,31048567,31049334,31049960,31050805,31051414,31051854,31052543,31053324,31060552,31062159,31063105,31063628	caccccgccccccggcctgccgcggccggcccgccgaccccgcctttggttgactccctctgctcctgtggcctcacctctgacccctaggacccgccttcctgtccgccagtgtacctgtctcgacccctcccacgcttccaaaccccaccctgccctggacaagccaggcagcgcgagggtcctcgcgaatcgaggagctgcctgctgcttccaagcgggactctactggcccagccttcctaggggtgcttaggacgcccgttacccacaccttcgagggtagcttttgcacgggctcgtgtctacagggcgggaggatggaaacagaccctaattggaactgaggttcagggcaggtgagcaagtggctttggccgggcataggctacgttttcataataggcgtagtagaggaagggggtggtagcaacgctcttcaaggtctccgagaaacgagtataattacagtcggtgcttgtgaagacaaaagaggtaaagaaaggaagctaccatttacacttagaaacttggttcttcttgctccgggctgtccagtacaaagccaatataggaaattttaatatggcctctccctcatagagtcagtggcaaccacccgacctcgagtctctgcctcttaggttgttaaaaagcttgagaatctagcgttttccaactcaactaaggaagctagtgagcattcgattggggaacggtggtgatgtagtaaaatagggtgtttttaggtcgctcatactccttgggtgtccagggacagagttgtgctttctcttgatcttactgaaaggctacttccaggttttctatgaataagagcgttttgcttcatagagtagaaaagacatttctcatttatccagacataccaaacacattgtttcattttctgcccttcctccctatcccaactttgattttttttccccccagctctcagggcctgtgtggggcaagaggatgctttcccagccccaccATGGAGCTGCGCTGTGGGGGATTGCTGTTCAGTTCTCGCTTTGATTCAGGGAACCTAGCCCATGTGGAAAAGGTGGAGACTGTGTCTAGTGATGGGGAAGGCGTAGGAGGGGTGGCAACAGCCCCCGCTAGTGGGTCTGCTGCTTCCCCTGACTACGAGTTCAACGTGTGGACCCGGCCTGACTGTGCTGAAACGGAATATGAAAATGGCAACAGgtatgaggactgcagggggtgggaaggccgagtgcttggatgcatcctatagtcaggcattgactttgagcaccagcacagtatctcttgtaaaccctccccccttccctccttaccagatagccctttgctgtttggacttgatttgattcagctttccccacatcctctccctggccctcccacagccaacagctggtctctcttttggctctcagGTCATGGTTCTACTTCAGTGTCCGGGGAGGGACTCCAGGAAAGCTTATCAAGATCAACATTATGAACATGAACAAGCAAAGCAAACTGTATTCCCAGGGCATGGCCCCCTTTGTGCGCACACTGCCTTCCCGGCCACGCTGGGAACGCATTAGAGAGCGGCCCACCTTTGAGgtaagttctccagtaggagggaagactgggtgttggtagaggaaacacatttttgagagagaggaccaggcagcttttagtatcttctttcttccacccctagctggggtccaagctgagcccctgcttcagcaagcctgaagaagctggttctcatgtggagagtgtcagagggagggagttggtaaaggtgagagaggcatgaggtcagttcccagcatccccacaggaggagctcagtgctgacacagatgacatgtttgccccctcttcctcctctgctccccagATGACAGAGACACAGTTTGTGCTATCCTTTGTTCACCGTTTCGTAGAGGGCCGGGGAGCCACCACCTTCTTCGCCTTCTGCTACCCCTTCTCCTACAGTGACTGCCAGGATCTGCTGAGCCAGCTAGACCAGCGCTTTTCAGAGAATTACTCTACCCATAGCAGgtgctaaccccattcttccccctactatactgtggattctgtagtacctctgctgctcccagcatttgttctaagagctcttagccaaaacgtcaccagtcttgtccacgtgtagacaaaggtgttcctttgccaccataatcacctgcccaacgcatgctcctccagttctcttgagctatcctgagtatagccagcactgtggctgctcagcatgtcttcttcatcttcctctacggagggcaactctctatgtacacagattaatctatcctgatgtaccacaaattaggaaagcaaacaaaaaacttactcttaaataatagagctggaggagtgacagcaagacagctcagtgcatacagaagggagcttgctgccaacctgatgataggaaaagcttcagtcctgtgtctgcacctagcagtgcgagcccacacatacccttagcctcaccagttcaagcgactatgaggacccaaaagtcatggtgagggaccagataatttaagtcctgagctggcaatgctgcctgcatgcctggtgctaggactttagggacttctaactattgattttatccctgtagTCCTCTGGATAGTATTTATTACCACCGAGAGCTTCTCTGCTATTCTCTGGATGGACTTCGTGTAGATCTACTAACAATCACTTCCTGCCATGGGCTTCGAGATGATCGGGAGCCCCGACTAGAGCAGCTATTTCCTGATCTCGGCACTCCCCGACCATTCCGTTTCACAGGCAAAAGGgtaagtaagtgggaagaacatgaaagccgtattcttgggtggaagagagggctcagttttaagaatacttaatactctgttacaaaggatccttgtttggttcccagcacccacactgtgccgtggcctgtaactcctgctccaggggatagaatgacttcttgtggcttccacaggcccccacatatatcagttgacatacacagaagtaaaacagtaatctaacctcatcctatctccggccactgtggatagcttacagctgttacctctacacattctggacccggtttatcttgtaccccagggtagaggattaacaatcctgtacctctggtaaacagccatctagaaaaggctctttctgcctcaactactcttgcccacccttgtcagggtggaagtatagcgccactgacctcctgtctgcttccttctccacctcagATATTCTTCTTAAGCAGTAGGGTACACCCTGGAGAGACTCCATCTAGCTTTGTGTTCAATGGCTTTCTGGACTTCATCCTTCGACCTGATGATCCCCGGGCACAAACTCTCCGTCGACTCTTTGTTTTTAAGTTGATTCCCATGTTAAACCCTGATGGTGTGGTCCGGGGCCACTACCGgtaagtagccaaaacagcctttctgccttttctccagtctcatgtctcacttggctgtgcaggtcagccagccttctgactggtttgtatttccaggcctcttgtaccctaaccagggcaagcccctctaatcttccactgagctgagaggggtgtaatcatgtgaacacatcctgggtgggagcaaatgtcggtgaagactagctgggtggagggaactgtccgtggactatggtggcatgaccgcacatgaaggaaggctctgtccttctttccagcatgacttaagcctttcactttacaagtcttcagtgtccttgtcacctaccctaatgtctcctttggtggcccagacatctagagcctgttgagtcctgtcttcctacagCACGGACTCCCGTGGAGTGAATCTGAACCGTCAGTACTTGAAGCCTGATGCCGTCCTGCACCCGGCCATCTATGGCGCCAAAGCTGTGCTGCTTTATCATCACGTGCACTCGAGGCTCAACGCCAAGAGTCCCACGAACCAGCAACCCACTCTCCATCTCCCTCCGGAAGCCCCTCTCTCTGACCTCGAGAAAGCCAATAATCTCCACAATGAAGCTCACCTCGGGCAGTCACCTGATGGGGAAAACCCTGCGACTTGGCCTGAGACAGAGCCAGCAGAAGAGAAGACTGACCCTGTGTGGCTTATGCCACAGCCAATTCCTGAACTCGAGGAGCCAGCCCCTGACACCATCCCCCCAAAAGAGAGTGGTGTTGCTTACTATGTAGACTTGCACGGACATGCTTCCAAAAGGGGCTGCTTCATGTATGGCAACAGCTTTAGTGACGAGAGCACCCAGgtaggactctgaatcctgtggcagtcagtcctgcaggttaggagatgaggggtagttacaaaccagggcaggggagccttctagaggagcaggaagacctgtgcacaccacctcagcacaagcttcaaaggatggagagaaggcactagggccagagagcttagccattgcatcatggtgtctgagtgaagaacaagcccagcacccccgtcttccatagagctgagaaccagagaaggaaaatttggaggggaatctgagcttaaaagaaacagtgctaaacagtgacgcgtgaagaaaacgtggttactcctgatggttgtgatgttgtatgcgggtgacatatgcggcagagtaacacgactgtgccttatttttcttgtccttgtcccttctttctctgtcattttctgagttccccttttttctccacacacagGTGGAAAACATGCTATATCCAAAGCTCATCTCCTTGAATTCAGCCCACTTTGACTTCCAGGGCTGCAATTTCTCAGAGAAGAACATGTATGCCCGAGACCGTAGAGATGGCCAGTCCAAAGAGGGAAGCGGCCGTGTCGCAATCTACAAAGCCTCAGGGATAATCCACAGgttgggaggaaactggcatagtcgagaaataacttctttaaaggaaaaaatacttattccagggtgtttgaggggcttgaaccacgcaaatcttctcaaaagagagcctcagttagcaaggttggcattattctgggagttcttcacgttcggaggacttcctgggcacatggttagttgttacttgggaatcacagcattttctcttggtctttacttgtttcaaagtgatgactatcttagaccatcttggtgtccctcagtgttctgctgcaagacactgacaaagatctctgtgtcttagCTACACACTTGAATGCAACTACAACACTGGACGCTCAGTCAACAGCATCCCTGCTGCCTGCCATGACAACGGGCGCGCCAGCCCCCCTCCCCCTCCGGCTTTCCCCTCCAGATACACTGTGGAACTATTCGAGCAGgtaggattgcatggagtaagtggggaaggggaaccccaatctaagatcctctgcagggttagctgttaaggtaataggcgagaacacaggtgtaatttctgaccccaatcacagactttactctggtacatctaagtaaatatgtggtctgagctgacctctctcatgggttcaggtcactcctaggtttaatagtataccattagtgtagtcttgatgtgtctttttctaggcacataagagaaataaaactgtaggttttaaacaacacaaactcttctgggaaggtcatggttccatgcacagcagcccctgccctgaacagcaagttgtaaatggacctgagataaagaaccagggcgcagggttcggggcacccactgttaggtccagcctcttgtcgcctcttgtgctgggtgccacactgttgggcaaacagcagctagagtagaggataaagacactgaagcaaactcacccacacagGTGGGGCGAGCTATGGCCATCGCAGCTCTGGACATGGCAGAGTGTAATCCGTGGCCCCGAATTGTGCTGTCGGAACACAGCAGCCTCACCAACCTGCGAGCCTGGATGCTGAGGCACGTGCGCAACAGCAGAGGGCTGACCAGTGCTGGGAACATGGGCGCGAGCAAGAAGCGAGGGGCTCGAACCCCTCCCAAAAGCAACAAgtaaggagaggaaaggagtagagggaagctggccagttagcagtgagcttgtggggaaggccacgtggggaatgtttcctgggtccatagaaattgctgagactacctcggcttctgagaatgggaacctcttcccttctccctagagctacatctaaggagctgaagatccggccagggactcctagatccagatcccacaacccactgtttctgtggctggcaagggtgtggcaggcaggtctcaggtcccaaaggttgtgagtgactaggtgaagaggctctagagcgagcaccaaccaaaggagacctctttgtcaagtcaagctacttaggattgataacccttccacaactagctgggatgctccgagctagaccctcatccacaggcagacatccctggttcctgggatgctccgagctagatcctcatccacaggcggacatccctggttcctgggaatggggtcctatgctcttttaccccagaagtgaattttaatcgccatatcctgaggaagctttcccaggcccaggttaaactagcgcctgctcttttgcagCAGCTTGCCTGTTTCCTGCTCTGAAAATGCTCTGAGCCGGGTTCGCAGTTTTAGCACCGGCACGAGTACTGGTGGCAGCAGCAGCAGCCAACAAAACTCTCCACAGATGAAGAACTCTCCCAGCTTCCCTTTTCATGGCAGTCGGACTGCGGGGCTACCAGGCCTGGGCTCTAGCACCCAAAAGGTCAGCCATCGGGTGCTGGGCCCTGTCAGAGgtaagccagtctgggagcccctgcagcaggtgtttggttgcttggggcattgctggggagaaagagcttgaagacatacaaggggcggatcaataaaactagtctgtagcagaagacgctgcagcctgtcctgcgactatggtgttcccgcggcataacttcagagcagtactggatatggccagtcatagatagaaggcccggcgattgtagcttcagcacatactaggaaccagggatatttccaaggacagaacactagctacagcagtgccaaacacagacatggaacttctatcaaggacaatgtcacagtgtcttcttgttggcaggaggaggaaatgtctttagaatttaaatggtagcactgtagaatgcagagcactatccaccgcctctgtgggctgaagcttcctggcttcacagcagtaaccccaaggtcccagctcttccaaagcaaagcagagctgaagcagctcactgtgggcttatagaccaccggcctgccccttccccgcagtgcacgggtgctcaaccagtaagtacccttggatcttacttggtaagagactctgggtcagaagtttatgaccaaaatgtgggcttgcaaggggtggagattgggggcaaggtgaggaaagctggcaggaatctggactgtgaggagagacttttgtagtattactctagaaatatatatatatatcacaaattagtactgctgatgtgtgttctgggccagacctgtaaggtggagataagagctttgtggtccagttttagccatttctgtgagggtttttctgctgttgagctttgggaatggccttgatatgggcaggtttacagagacagtgtttgtaactgactgctagctagagaagatgcagcgggagcccagcttcagctaattagagcattcccatttctgataggaaactggctctgtttatattccaaaccccctctgagattctatctaacttaggaataaataattatatgcactgtgctttaaaatattagattagtaatgatcatgcttcatatttagatagcatttaataacaataaaaggatatcacaaagggtttcacgtatctaaccaggtggagtgggatggataatagtcccatttttctgatgagaagacttcagaaaactattttagggatggcttatccaaatagatgtggtggcacacacctataaccctggctaggtaggctgaagcaggagactaacacactggaggccaatctcagcttcctaatgagactctatcacaggggggaaactggtgaagagtgagttattacttttttttttttttttttttttggttttctgagacagggtttctttgtgtagccctggctgtcctggaactcactctgtagaccaggctggcctcgaactcagaaatccgcctgcctctgcctcccgagtgctgggattaaaggcgtgtgccgccactgtcctgcagagtgggttattccttaaggggcaggtcccccgcttgtctttgaggctccagtaacctagtctcctatgttatatctgggtaaagatttcttattgttggtggtggtgggcttttttggttttgtcagggtttcctagatcacagcttataatttcttcatcagcattataaattctccatcctggaccacaaagggccttttctatagatcattcctggagaattcaaggcagatttataatatttatttatttatttagaggcagggtcttgttctatagcctagattggctttgagtttagaattcttttgcttcaacttcccaagtgctggatgataggctggccgatttccagctgggggcagattttggtattaaattgtttaattgacatcctccagctccacttcctgatgcagaactctgcactgaaatccttgaggtgggggccatatattctatgttacttcctcagagaactaactgaaaatatgcagcctgagtactaagtaattcttggttgactgacgtggaacttaacacaggaaacaagatagcaaatacaacataaaaagtatgtgcgcattataaacatccaggccgtttgcagcgctactgtggtaggtcataagtaattaaacagaatgctcagttgagaaacaactttgaagaacaaatagtatgtggcttgacaaaaacaacatccccaaatgagaatgacagccacgctcagaaacacagctcctggaagacaacaaaactccacactgagttggcatacaaagggctagcccttcacccacaaagcttggtgaagacacgtgggaagtgttttaaaaacaaggatgttgaattaaatgaggcatacggtagcaactgtggttgcttctaagaaaaatgggaacaaaaggaactgcactgcacacttgcacagggagacaggggcttgcaatcatgacacatgagctgacctgtaccagagtctgcaaaggaaagaaatctaagaattagaaggacccaataacagcaaaagacagatgagctaagaggcttcaagctgtgcgctagaggaaagttacagttaagacacagttggagctgggagtggtggcgcaggcacttgggaggcagaggcaggtggatttctgagttcaaggccagcctggtctacagagtgagtttcaggacagccagggctacacagagaaaacctgtctcgagaaaaaaacaaacaaacaaacaaaaaaagacacagttggaaacaaaattgaaaagccatcttaacaggcatagattcctaaagacatctatggagatgtcttcttggcagaaccataaacaggacaagtggaggagttggagatctaagtcaccatgtggaagaaccaagtgagaaggcacgcttcctcaggtggacgagcttggaacagaatggttagagaaccaataccctccaaggcttgcataaacatggcaggaaactgggtttaaaatcaaggggtcaggatgaaagttgtatcaaaatagacactgtagagagtttaaaaagtgaggtcttaagtatctaagagttccctgggcatttactggcacaattcttttaagaccccacgaaggaaaactggttctgattttagatagggctgcaatgcaaactaacatttggacgtggcatcttcagtcaactattgaaaaaacatattgttcagtgtgctctgtcctaccatgttcgctatagcatctgttgccacactgctggctcttcggcctcaaccacagcaagcaatatggaagtgtttatttattgtgactttctgtatgtctgtgcataaagatacatgcctcagcacccgtgtggtggggcgagaacaactgatgggcatctatcatgtctctttctatcatgttggtcttgaaaattgagctcagtttgttaagtgtggtaaattttactcacctatcctggctggcctgtttttaaagctaggaaaaaacatgactccagacctcagaagttttaacttgaaatgtgctatactttccaacccccaaatttggattgtgatgatcactgttatcttgacttgtgaatttatttataaaattctgacgtcaggtgtggtggtgcatgtatgtaatcccagcccttgggagagaaaggcaagttgggccttgggctagagagtgagtttgaggccagcttggactatatgagatcatctacctacccactccccataaaaaattcagttactgtttatattatatttaactatacattttattggttttattgacttgaacaaacatgagattggaggttccagggagctttctcagaaaagatctggccagctccgccagcagcataaggcaggcagacagggagctggtctgaaaggcaccatctccagctgtgagctagccccggaaaaaggccaatgaatctccaactcagacaaacaagagagctcctagtgcaggaggccaagaaatcctaagtcccagcacccgacttttcccagctgcaaaacacactcacctaccttcccagatctcagcacagctccaatctactgtctcagaaatggtatcagagaatagtacagaagtgagaaaagtcagaggcatgcacggcactgcaaaatcagaagtgaacgctggcgggggttggggggcaggtcggggtgacaaggcagcctctcctgtacattagacataagcaagtaaggcacccccacaccccacacccccggcacacacaactccatagtcacgtagtagcttccttcagttttgcattctggaaatctcatttgcatgatcctcatcttgcctttcagcctatccagccagacactaatatgaaagatgaggcacttaggtatgaaggcggagcctctaattgtcttcctattaccaggaccctctcatccgacccccagctatgtcatcccagctggattatcactacaaattatctggtctatgccttggctcagttagcaggcaacttttggtagagtaggtaatacccacctatcagtgagttctctggagggagggagtccataggacttgctgtcttgaccaccattgccacttctattctttcaacagcaagcagtgtcaggcagtgtctcccaactctagggagacactagcactgtacctagcacttcagtgtgcagtaaacatctatgtgctgaatggaaagtttgattaggagtcaagttaatgcttatctaatctttctaattcttttagggttataaaagcccgatactcgagcattcaaggattcaataagatctacagggaaagatgtcccaaagacatgttagagatgacattctaggtatttaatcctctgggattaaaggtgtacattcaggttttaatcagaatcacaaggtctgtacactcgaggatcactgagtcactgatggtggccacaagtctctctgacttctgctatcctatcagcggttcagctcactcccactgtgccctgaactctgcttttgtgttctttgctttgcttcttagactctaattgtatgctttgtagcatcacaatagccagaagggcttccatcctaagagcactcactcattctgagattcattctaggtagcttcaacttagagacttcagaaatactttttgaaacagggactcattaagcacaagctggcctagaacttgtgacctccctgccacagcttctgaatgttgggattacaggcatgtcctgctctgtacatgcctggtaccgcctgctaagatccagtacagacaagatgaagttaactgtcactagcgtccaaaattaggcttttcatacctaacacatgtaacttgtattagaggacatctagaatattgacatcaccattttatttggttcgatgatgatccaaaagtatctggcacctgctaaagccgccgaccctgcaattcccctatcccatccagcaccatctgtctctctggaatcccaccccccagaacgtgtagtaaaattccagccaaaggatatacaccagagtactacccctaacagttcagtctgcccttaaagaggtgactgacctataaacgacgattagccttgtgaagaaaaaaaaaagggctctaagaactaattctgcctgaaaatggccaaggcaacatttacagggagctggcatttgagatggaacatggaagataaaaaaaaaaaaaaaaaagagagagagaaactgagatttcaaaggacccacagagctcctagcaacagtggctgaggtgttgagtgatcaaatcagtatttttgttttgttctgttttttggagacagggtttctctatgtagccctggctgtccttgaactcactttgtagaccaggctggcctcgaactcagaaatctgcctgcctctgcctcctgagtgctgggattaaaggcgtgcaccaccacgcccagctctcaaaccagcaccttaatggcagaaggcctggacacagcagactggactctggctgttctgtgctgaaagggttcatgtagactatatctttaaaagacttccagaatctgagatggctcgtgactcagcagttcagagcactggctgctcttccagaggtcctaagttcaaattccagcaaccacagacatggtggctcatgaccatctgtaatgggatctgatgacctcatcttggtgtctctgtggagagctacagtgtactcatataaaaatatataaatctaaacaaacaaaacccttcagaccacacatcgcaatgcctgcatacaaatccaagcatggaggaatccaagcatggagggatgctctggcaggaagaccaaaagttcaggtctagcctcagctctatagagaggaaagtcagtgaatctgtattgtttctctctcacccaagacacggtgattttttttttaaccagacttctattttaggatgataattgttggcaccaagggtgaatatatatatatatatatttgtttgtttgtttttttaatccagctgagagaaagtaaagtgagtgaaaagacttgtatctagagaccactgcaattgaagaaccattaggatttgactaaagaaattcaagggagggaactgaaaactgaagcaagctttttagcagacagggacaaggaatggactggggagaagacagattgagtttggcagccaaggacttaacaggtcgaagtgtctgacagaagacattctgggagaaaagggccttagagatttaaaaatttaagaggagacagagcgaggtcagatggctaagcggtaggaacatcaatgagaagaggatcggttagaagaaaaaagccctgcaaagccatgttttagaagccaagttcaggaacttatcaaactggttggatgaggtatggacgactggaataccagatgtctcactgagtgggcagctgatttgttgagagcttgaaaacaggcttctggccgtgcctggccaggggaagcacgacagtgaagcctaccttacactgtctcatttcttgatcttttccctgcttgtgtcctttccactcagAGCCCCGATGCTCAGACAGAAGGCGGCGACAGCAGCCACTGAACCATCGCTCTACCACAAGCAGCCTGGCCCCATCCCCAACTCTGGCTAGTTCTGGCCCAACCTCCTCACGAAACATGGGCTCCTGCCTCCTACCCAATTCACTCAGCTTATCAGgtcggtacccactgcccctgaaacctgagttgcccactttcttccctttcctaccacccagggcttagacaggctcctatctaagcctcgagaagaaacttcttcagccatcctgctgcttagcctggacttcttttttgaactgccctatatatatatatattcaggccacgtcagaccaggcgctgttctcctggtacctcacactcctagcacgtgcctttgtacaggaggctgggactcaatgacatgaactgtaaaataaagtaacagttaccataccctggatgactactctgcacaggcgctgctctagactgtcagtcctcacactacagttcaaggcccgaggacttttctacctgcaaagtgctacttacccaggtgccccaactccaagagctaggataaagtcgcaggcctttcacctgtcattactacagatggcatcctatactctaaactcaaagccacacccagtcctcttttagaaacccagtgataaaaggaactaaatggaatcatttttccttttttttttttgaaacagggtttctctttgtagatcaggctggtctcaaacccagcagcctctgcctccagagtgctggaattaaaagcatcaccaccatgccaggcaggattgtttcctagaattgaatccaacgtatactgcaccaacctatccatttttaatcagttgttgtacagaatggacttgggtttttgttttctttctccttttgagacacggtctgtgtagctctggatgtcctagaactcattatgtagaccagttagttggccttgagctcaaagacacctgcctgcctgtctctggaatgctgggattaaaggcgtgccactatgcccagctggactttactcctaaacaggattggtgtaagctctaaactttacagattgagctaagcctgagggtttgaagttgcagcttcactccttggatgagattagaacttctcacataagccgggcgtggtggcgcatgcctttaatcccagcacttgggaggcagaggcaggcggatttctgagttccaggccaggctggtctacaaagtgaattccaggacagccagggctacacagagaaaccctgtcttgaaaaaacgaaacaaaacaaaacaacaacaaaaagaccttctcacatatgacaacatctagagaggactcggttgttgccacgggaaggacctaggggtaaggagcacacagtagtttaaggaaggatggcactaaacaccctgcatgtactaaatcaccaaagataaatgattggttttcaatgatgctgaggatcaagggctactgatagagctcagaggttgagcacgggctccagcttagcatgaaatactaggtttaatccccagcaccataaagggaacacaacaaggccaagaaactgatacaagggaagttaccatccctcgtagtcctaccttgatgatcagtcccctctgttctctagGGAGCAGCTGCTCATTCTCGTCTTCAGGGGACAAGCCAGAGGCTGTCATGGTGATTGGGAAAAGCCTACTAGGGGCTGGTGCTCGGATCCCTTGCATTAGGACTCGATTGCAGgtaaaatttttggggtctttccgtgtttttagcattagcagaacccatcaagacactcttgtgaacactgggggttgggctggggtaggggaatgctccttcctgatttacagccttttatatccagtctgtcaagagttgctgtgatatctgtgtgttaaccttcccagtggtaatcagctaggttttttgcttgcttcagactccattgtccctgccagatgcaccccaaccacagcctactagctttggctttcctacccgtccttagcttctcctctctttctgaccagacctgccagaggagagtttccgccaggaggggtcccggattccccaggtaacacatctggttactgctcctaataacaccctaccatcacctccaactcagacaagcttcccttcctagtttgactgtagctagaggcagaagctgactggacggatgaagcttaagctgctctggcaggggcggaggctgagaaagctgagggctatccaccagtccactcccatttttcttcatagtgcttctctacccagccatctcttagccatgggatacccatggaagtgaaacgctgggttcttttgccacccttagataagtaagacccgctatgctgtcataaattgaatctggagctatagctgccaccctgtctcatcatctcagttaggagcaatgctcaggaattcagggtcccagcaccactgctgacttctgtaccagattcttaagcctggaaactctaaaagcagaaaagcctcgtggaagaagccaacctcttagtctacccctgtctacacagGCTAGGCCCAGGTTGGGCCGGAGCTCACCGCCGACTCGCAGAGGGATGAGAGGTTCAAGCCCCACATCCCCCATCCCCCAGACCAGAGAGAGCAGTGAGCTGGAGCCGGGACCCCACTCTGCTACACCAGGgtgagcaccggagtccaggccttcattccacctctcatttctactattcctcccccccatttcagcattcaggataatcttctcccttttcattgatcccaaagactaaatgcactttcattaagaatctagtccctgatttttattgtaccatggactcagttttcacttcaaagcataacttctaattagtctcgagacactggctagctgactctagtgactggcaatgatgaacctgcctctccctacccagcttcacactgcccttttcatttcccagcccctggctaacagaccagaaaaagggggttgtttccacaaccctgatttcctgtctcttctctgttgcagGCTGCCTCAGGCCGGCCCCCCACGGCCTCGCTCTGCCCCCGCCTTTTCTCCTATTTCCTGTACTCTATCTGACTCCCCATCCCGGATTTGTTACAGCAGGGGGCTCTTGAACCAATGTGAGGTTTGTTTTGTCCCTAAATCACCACCACTCACTATTTCTCCCAGGGTCtgataatgcctttacctccatgtccaggatgtagccctaaggtgagggaacacagtgaaatgatacgttagtcccgtcttccagctgctggtaccatgtgacaaccatagctccttggaatgtcggccacactgtccaaggccttgcagaacatcaccttaagacagaacaaaacagggacctgctccctcccactcccccacagcacaagattttgggaccacaaaaaaatatatatctatatatatatatctatatttttgtattggggggagggagtagaaaagaaagcagcccctatactgggccctattcagtggcagcttcttgctccatagggttaaggaagactttgaggaaataaaagttgtttggaaaaatccaggtgtagttgctttgtatgctgtgatgggtaggagagatgaagtgaagtgtgaaggccctcacaccctccatcttgcctcagactatgtcctggaaccctagaaaaaaggggaaagacccgaagtaaggaaaatgctgcagcttccttgcagggctggggaggtccttaaggagccagcccccatctaacccattccctttatattatttaagcacacttggtttccagactatgctccctcccttttttctccatgctttctatttgtagtcaacccataaaacgtctttggcttcagaacatggaaataagtctccatctttcactaccacgcccctcccccaaattacttaacgcctcaggttccgtgggaaagtgggactgttaagggcttgatccccctatattggcagttactgcctttatttgtactggtcagcgcctccgtgtaaccataccctataactttggcctctatctcctggaaacctcaaaatggggaatgaggatggctccgaaaacccatcttcattcaaagagtaagccgtttagggggactgaagcagaatacatcaaggcactgtacacaatgcgaacgaaggagctcggttctg	ATGGAGCTGCGCTGTGGGGGATTGCTGTTCAGTTCTCGCTTTGATTCAGGGAACCTAGCCCATGTGGAAAAGGTGGAGACTGTGTCTAGTGATGGGGAAGGCGTAGGAGGGGTGGCAACAGCCCCCGCTAGTGGGTCTGCTGCTTCCCCTGACTACGAGTTCAACGTGTGGACCCGGCCTGACTGTGCTGAAACGGAATATGAAAATGGCAACAGGTCATGGTTCTACTTCAGTGTCCGGGGAGGGACTCCAGGAAAGCTTATCAAGATCAACATTATGAACATGAACAAGCAAAGCAAACTGTATTCCCAGGGCATGGCCCCCTTTGTGCGCACACTGCCTTCCCGGCCACGCTGGGAACGCATTAGAGAGCGGCCCACCTTTGAGATGACAGAGACACAGTTTGTGCTATCCTTTGTTCACCGTTTCGTAGAGGGCCGGGGAGCCACCACCTTCTTCGCCTTCTGCTACCCCTTCTCCTACAGTGACTGCCAGGATCTGCTGAGCCAGCTAGACCAGCGCTTTTCAGAGAATTACTCTACCCATAGCAGTCCTCTGGATAGTATTTATTACCACCGAGAGCTTCTCTGCTATTCTCTGGATGGACTTCGTGTAGATCTACTAACAATCACTTCCTGCCATGGGCTTCGAGATGATCGGGAGCCCCGACTAGAGCAGCTATTTCCTGATCTCGGCACTCCCCGACCATTCCGTTTCACAGGCAAAAGGATATTCTTCTTAAGCAGTAGGGTACACCCTGGAGAGACTCCATCTAGCTTTGTGTTCAATGGCTTTCTGGACTTCATCCTTCGACCTGATGATCCCCGGGCACAAACTCTCCGTCGACTCTTTGTTTTTAAGTTGATTCCCATGTTAAACCCTGATGGTGTGGTCCGGGGCCACTACCGCACGGACTCCCGTGGAGTGAATCTGAACCGTCAGTACTTGAAGCCTGATGCCGTCCTGCACCCGGCCATCTATGGCGCCAAAGCTGTGCTGCTTTATCATCACGTGCACTCGAGGCTCAACGCCAAGAGTCCCACGAACCAGCAACCCACTCTCCATCTCCCTCCGGAAGCCCCTCTCTCTGACCTCGAGAAAGCCAATAATCTCCACAATGAAGCTCACCTCGGGCAGTCACCTGATGGGGAAAACCCTGCGACTTGGCCTGAGACAGAGCCAGCAGAAGAGAAGACTGACCCTGTGTGGCTTATGCCACAGCCAATTCCTGAACTCGAGGAGCCAGCCCCTGACACCATCCCCCCAAAAGAGAGTGGTGTTGCTTACTATGTAGACTTGCACGGACATGCTTCCAAAAGGGGCTGCTTCATGTATGGCAACAGCTTTAGTGACGAGAGCACCCAGGTGGAAAACATGCTATATCCAAAGCTCATCTCCTTGAATTCAGCCCACTTTGACTTCCAGGGCTGCAATTTCTCAGAGAAGAACATGTATGCCCGAGACCGTAGAGATGGCCAGTCCAAAGAGGGAAGCGGCCGTGTCGCAATCTACAAAGCCTCAGGGATAATCCACAGCTACACACTTGAATGCAACTACAACACTGGACGCTCAGTCAACAGCATCCCTGCTGCCTGCCATGACAACGGGCGCGCCAGCCCCCCTCCCCCTCCGGCTTTCCCCTCCAGATACACTGTGGAACTATTCGAGCAGGTGGGGCGAGCTATGGCCATCGCAGCTCTGGACATGGCAGAGTGTAATCCGTGGCCCCGAATTGTGCTGTCGGAACACAGCAGCCTCACCAACCTGCGAGCCTGGATGCTGAGGCACGTGCGCAACAGCAGAGGGCTGACCAGTGCTGGGAACATGGGCGCGAGCAAGAAGCGAGGGGCTCGAACCCCTCCCAAAAGCAACAACAGCTTGCCTGTTTCCTGCTCTGAAAATGCTCTGAGCCGGGTTCGCAGTTTTAGCACCGGCACGAGTACTGGTGGCAGCAGCAGCAGCCAACAAAACTCTCCACAGATGAAGAACTCTCCCAGCTTCCCTTTTCATGGCAGTCGGACTGCGGGGCTACCAGGCCTGGGCTCTAGCACCCAAAAGGTCAGCCATCGGGTGCTGGGCCCTGTCAGAGAGCCCCGATGCTCAGACAGAAGGCGGCGACAGCAGCCACTGAACCATCGCTCTACCACAAGCAGCCTGGCCCCATCCCCAACTCTGGCTAGTTCTGGCCCAACCTCCTCACGAAACATGGGCTCCTGCCTCCTACCCAATTCACTCAGCTTATCAGGGAGCAGCTGCTCATTCTCGTCTTCAGGGGACAAGCCAGAGGCTGTCATGGTGATTGGGAAAAGCCTACTAGGGGCTGGTGCTCGGATCCCTTGCATTAGGACTCGATTGCAGGCTAGGCCCAGGTTGGGCCGGAGCTCACCGCCGACTCGCAGAGGGATGAGAGGTTCAAGCCCCACATCCCCCATCCCCCAGACCAGAGAGAGCAGTGAGCTGGAGCCGGGACCCCACTCTGCTACACCAGGGCTGCCTCAGGCCGGCCCCCCACGGCCTCGCTCTGCCCCCGCCTTTTCTCCTATTTCCTGTACTCTATCTGACTCCCCATCCCGGATTTGTTACAGCAGGGGGCTCTTGAACCAATGTGAGGTTTGTTTTGTCCCTAAATCACCACCACTCACTATTTCTCCCAGGGTC	Pass
3093	Q09XV5	CHD8_MOUSE	10090	MADPIMDLFDDPNLFGLDSLTDDSFNQVTQDPIEEALGLPSSLDSLDQMNQDGGGGDVGNSSASDLVPPPEETASTELPKESTAPAPESLTLHDYTTQPTSQEQPAQPVLQTSTPTAGLLQVSKSQEILSQGNPFMGVSATGVSPSNTGGQPSQSAPKIVILKAPPNSSVTGTHVAQIQAQGITSTAQPLVAGTANGGKVTFTKVLTGTPLRPGVSIVSGNTVLATKVPGNQAAVQRIVQPSRPVKQLVLQPVKGSAPAGNPGAAGPPLKPAVTLTSTPTQGESKRITLVLQQPQSGGPQGHRHVVLGSLPGKIVLQGNQLAALTQAKNAQGQPAKVVTIQLQVQQPQQKIQIVPQPPSSQPQPQPQPPPSAQPLTLSSVQQAQIMGPGQNPGQRLSVPLKMVLQPQAGSSQGASSGLSVVKVLSASEVAALSSPASCAPHTAGKTGMEENRRLEHQKKQEKANRIVAEAIARARARGEQNIPRVLNEDELPSVRPEEEGEKKRRKKSSGERLKEEKPKKSKTAAASKTKGKSKLNTITPVVGKKRKRNTSSDNSDVEVMPAQSPREDEESSIQKRRSNRQVKRKKYTEDLDIKITDDEEEEEVDVTGPIKPEPILPEPVQEPDGETLPSMQFFVENPSEEDAAIVDKVLSMRVVKKELPSGQYTEAEEFFVKYKNYSYLHCEWATISQLEKDKRIHQKLKRFKTKMAQMRHFFHEDEEPFNPDYVEVDRILDESHSVDKDNGEPVIYYLVKWCSLPYEDSTWELKEDVDEGKIREFKRIQSRHPELRRVNRPQANAWKKLELSHEYKNRNQLREYQLEGVNWLLFNWYNRQNCILADEMGLGKTIQSIAFLQEVYNVGIHGPFLVIAPLSTITNWEREFNTWTEMNTIVYHGSLASRQMIQQYEMYCKDSRGRLIPGAYKFDALITTFEMILSDCPELREIEWRCVIIDEAHRLKNRNCKLLDSLKHMDLEHKVLLTGTPLQNTVEELFSLLHFLEPSQFPSESEFLKDFGDLKTEEQVQKLQAILKPMMLRRLKEDVEKNLAPKQETIIEVELTNIQKKYYRAILEKNFSFLSKGAGHTNMPNLLNTMMELRKCCNHPYLINGAEEKILMEFREACHIIPQDFHLQAMVRSAGKLVLIDKLLPKLKAGGHKVLIFSQMVRCLDILEDYLIQRRYLYERIDGRVRGNLRQAAIDRFSKPDSDRFVFLLCTRAGGLGINLTAADTCIIFDSDWNPQNDLQAQARCHRIGQSKAVKVYRLITRNSYEREMFDKASLKLGLDKAVLQSMSGRDGNITGIQQFSKKEIEDLLRKGAYAAIMEEDDEGSKFCEEDIDQILLRRTTTITIESEGKGSTFAKASFVASENRTDISLDDPNFWQKWAKKADLDMDLLNSKNNLVIDTPRVRKQTRHFSTLKDDDLVEFSDLESEDDERPRSRRHDRHHTYGRTDCFRVEKHLLVYGWGRWRDILSHGRFKRRMTERDVETICRAILVYCLLHYRGDENIKSFIWDLISPAENGKTKELQNHSGLSIPVPRGRKGKKVKSQSTFDIHKADWIRKYNPDTLFQDESYKKHLKHQCNKVLLRVRMLYYLRQEVIGDQAEKVLGGAIASEIDIWFPVVDQLEVPTTWWDSEADKSLLIGVFKHGYEKYNTMRADPALCFLEKAGRPDDKAIAAEHRVLDNFSDLVEGIDFDKDCEDPEYKPLQGPPKDPDDEGDPLMMMDEEISVIDGEEAQVTQQPGHLFWPPGSALTARLRRLVTAYQRSYKREQMKMEAAERGDRRRRRCEAAFKLKEIARREKQQRWTRREQTDFYRVVSTFGVEYDPDNMQFHWDRFRTFARLDKKTDESLTKYFHGFVAMCRQVCRLPPAAGDEPPDPNLFIEPITEERASRTLYRIELLRRLREQVLCHPLLEDRLALCQPPGLELPKWWEPVRHDGELLRGAARHGVSQTDCNIMQDPDFSFLAARMNYMQNHQAGASAASLSRCSTPLLHQQCTSRTASPSPLRPDAPVEKSPEESTVQVPNLESLTLKLEDEVVARSRLTSQDYEVRVGSSDTAPLSRSVPPVKLEDEDDSDSELDLSKLSPSSSSSSSSSSSSSSTDESEDEKEEKLTADRSRPKLYDEESLLSLTMSQDGFPNEDGEQMTPELLLLQERQRASEWPKDRVLINRIDLVCQAVLSGKWPSNRRSQEVTAGGILGPGNHLLDSPSLTPGEDGDSPVPTPRSGSAASMAEEEASAVTTAAAQFTKLRRGMDEKEFTVQIKDEEGLKLTFQKHRLMANGVMGDGHPLFHKKKGNRKKLVELEVECMEEPNHLDLDLETRIPVINKVDGTLLVGDEAPRRAELEMWLQGHPEFAVDPRFLAYMEERRKQKWQRCKKNNKAELNCLGMEPVQPANSRNGKKGHYAETAFNRVLPGPVAPENSKKRVRRTRPDLSKMMALMQGGSTGSLSLHNTFQHSSSNLQSVSSLGHSSTTSASLPFMPFVMGAAAPPHVDSSTMLHHHHHHPHPHHHHHHHPGLRTTGYPSSPATTTSGTALRLPTLQPEDDDEEEDEEDDDLSQGYDSSERDFSLIDDPMMPANSDSSEDADD	14	52475029	52436052	TRUE	CM001007.3	GRCm39	ENSMUSG00000053754	ENSMUST00000089752	ENSMUSP00000087184	ENSMUSE00000287032,ENSMUSE00000559853,ENSMUSE00000287013,ENSMUSE00000287005,ENSMUSE00000286999,ENSMUSE00001265747,ENSMUSE00001220246,ENSMUSE00001247847,ENSMUSE00001214574,ENSMUSE00000688376,ENSMUSE00000688373,ENSMUSE00000688371,ENSMUSE00000688367,ENSMUSE00000688364,ENSMUSE00000688358,ENSMUSE00000688357,ENSMUSE00000688355,ENSMUSE00000688354,ENSMUSE00000559858,ENSMUSE00000493206,ENSMUSE00000287292,ENSMUSE00001248224,ENSMUSE00001283270,ENSMUSE00001222315,ENSMUSE00001255062,ENSMUSE00001270558,ENSMUSE00000502496,ENSMUSE00000504284,ENSMUSE00001292266,ENSMUSE00001313412,ENSMUSE00000506484,ENSMUSE00000507447,ENSMUSE00001298462,ENSMUSE00000508674,ENSMUSE00000509683,ENSMUSE00000506842,ENSMUSE00000559856	1,282,408,536,575,636,659,677,717,745,791,831,913,972,1020,1105,1175,1241,1297,1357,1394,1459,1526,1578,1608,1643,1686,1712,1730,1799,1869,2108,2159,2260,2298,2358,2397	281,407,536,574,635,658,677,716,744,790,831,912,971,1019,1105,1175,1240,1296,1356,1393,1459,1526,1578,1608,1643,1686,1711,1730,1799,1869,2108,2158,2259,2297,2357,2396,2582	52475029,52472958,52470387,52469009,52465137,52464761,52464125,52463612,52462166,52460076,52458881,52458614,52457230,52455773,52455428,52453909,52453535,52452797,52452105,52451780,52450906,52450480,52450176,52449943,52449376,52448072,52445522,52444746,52444515,52443261,52442963,52442041,52441636,52440074,52439780,52439204,52436609	52474187,52472581,52470002,52468895,52464955,52464693,52464070,52463495,52462083,52459939,52458760,52458371,52457054,52455630,52455173,52453699,52453340,52452630,52451926,52451670,52450710,52450281,52450020,52449854,52449273,52447943,52445447,52444692,52444308,52443053,52442247,52441890,52441334,52439961,52439601,52439088,52436052	tcgaaaaaccaaagagagagagagagaaagagagagagagagagagagagagagagagagaagaaaaggcattgaaaaatctgttagcacaaactgctatatataaatgtttagtggaacactgttgggggaactacactgagttcagctcacattgggtgagaagcttggttacaggtggcatacttttgtcagtcatgggtggacgtatctggatcaaaaggagaatttacaacagtatttatagaaacttttatctactttatagaaatattcttaatatattttagagttgtaccagtttaacagtgggtaaatataaaacttccttatcattatcttaaaaagataactgtagaaaaaagtggacaaaaacaagtttaatgtttttgggggggttgggagagctttttgtttttgtttctttggctttttgagacagtgtctcaactttgtagctctggctagctagcccgaaccctcctgcctctgcctcccaagttctgagctcaaagtatgtgcacagcacccaacaagctgaatgtttttgataagtcagaaacttcaagatgtggagatggaagagtctaaaggaggttcatttcttcttaatttttagttttgagacagaaatataggttctctttttaccatgtgtccatctataaagttcctcatattgtcctcttatgtctttaatgcaaatggatattaaggtggtaccttagaagttgtcattgaagtcaccagctttgcttacttttcatttatattccatcacaggagttccatcttctcccgctgaaggcttagctgccttgctccatgaagttcaggacaatctgacatgcacttgtttcttgtctcttcatttgaagaatagtcttcgtccactgtgtacattttttttgttaatagggaaggggaggggagaaagagttccccccctccccttccctccccggaacttcaacaaataccctttattactctaccaagATGGCAGACCCCATCATGGATCTTTTTGATGACCCAAACTTATTTGGCCTGGACTCTCTGACTGATGACAGCTTTAATCAGGTCACTCAAGACCCCATTGAAGAAGCACTTGGACTGCCAAGCTCTCTGGACTCCTTGGATCAGATGAACCAAGATGGTGGAGGTGGTGATGTGGGGAATTCATCAGCAAGTGACCTGGTTCCTCCACCAGAGGAAACAGCTTCCACTGAACTTCCCAAAGAATCCACAGCTCCAGCTCCAGAATCCTTAACCTTGCATGATTATACCACTCAGCCCACCAGCCAGGAGCAGCCAGCCCAGCCTGTCTTGCAGACATCAACACCAACAGCAGGACTCTTGCAGGTCTCCAAGAGCCAGGAGATCTTGAGCCAAGGGAATCCTTTCATGGGTGTCTCTGCCACAGGTGTCTCCCCCAGTAATACTGGAGGACAACCATCTCAGTCAGCTCCTAAGATTGTTATTCTTAAAGCTCCACCAAACTCCTCCGTCACAGGCACCCATGTGGCACAAATTCAGGCCCAAGGTATCACCAGTACAGCTCAGCCCCTAGTGGCTGGGACAGCCAACGGTGGAAAAGTCACTTTTACCAAAGTGCTGACTGGTACACCCCTTCGACCAGGTGTATCCATTGTCTCTGGTAATACAGTGTTGGCCACGAAGGTCCCTGGGAACCAGGCTGCTGTTCAGCGCATTGTCCAGCCAAGCCGACCAGTAAAACAGCTGGTCCTCCAGCCAGTAAAGGGTTCAGCTCCTGCTGGGAATCCTGGGGCTGCCGGGCCCCCACTGAAGCCTGCAGTTACACTGACGTCTACACCTACCCAGgtgacttgaatgaaacagggaggtgaactgtgctttcatagaggacctaggagcagtgagggaggggaaagagagcatggtttataagaactgcttatgggaagcctgcttagatctgtcttgcagggtgtggcatgtttgggataaagtcagctagctcaggctgctctcaaatgcaggggaatcttcctgccttggtctctaaataatgtagggaaaacaggcactaaccaacatgccttattatctttgcttttcaccagtgagctttgacagtcacttccttaattggtaggtgcagtagtaaatgttaatgtgcctctcatctcttatcacatgctgcgctgtacctatctggtgctgaaatcagtggacagctcagtcttcagggagatagagatattaagcaaaaattcatagtaaatttttgctattagttgtcattgaaaatagaggatattctgagaacatatatttgcaatactgtaagtgctcttttaatttacttacttacttacttatttattgagacagattcttgcagtgtagcccaggctggcctggaattctatatagctaaggaaggctgactgcaaacttgatggactttcctccaccttcttactgctgggattaaaggtgtgtgctgtcacaccagttgtggggcttctggcttgtttttgagaggttctcactatataggaatctaggctgacctcagacttgcaatccttcctctcagcctcctgatactgagattgtacagctgtgccagtgcacctttttctcctattctcagcaatactcctgtcctgtgcatcatagaaagctctgaataaaggatcagaagagttgggagcagttgtaagcattaagattaatggaactgatgtggaggcatatttcattttgctttatggatttttgttctaatttccaaacgttaaatgactgtcttagatagctatcaagttgtgtgtgtgtgtgtgtgtgtgtgtgtgagagagagagagagagagagagagagagagagagagagagagagagcgccttaatacccactgggtagagatgttacagaaaagatgctatagagacactggagggtaaagaataattgattttctgacattcagctttatgcgtcgaatgaagaaacctggtataagaagttctgtatataatattttctaatgttgctcttgtgtgatttcctttttcactgtagGGTGAATCGAAACGCATCACTTTGGTCCTTCAACAGCCACAGTCCGGAGGTCCCCAAGGACATCGGCATGTTGTGTTAGGGAGTCTACCAGGCAAGATAGTGTTACAGGGCAACCAGCTAGCAGCCTTGACTCAAGCCAAGAATGCCCAGGGGCAGCCTGCCAAAGTAGTAACTATTCAGCTGCAGGTGCAGCAGCCACAGCAGAAAATCCAGATTGTACCTCAGCCTCCATCATCACAACCACAGCCACAGCCGCAGCCGCCACCCTCAGCCCAGCCGTTGACCCTGTCCTCTGTGCAGCAGGCTCAGATAATGGGGCCAGGCCAAAACCCAGGGCAGAGACTTTCTGTACCGCTCAAGATGGTGCTGCAGCCACAGgtgagtgactagaaaaggaaaagaaagggtcttgtcactgccttcagtaaccggtgctgcttactgcattaagttctaacttcatacctcggaacttcacccatggaaaccttgttttgctaaaccatgcaaagatgaagaattattgttgaatttgaggtgataatttctgtaatatttgtctttaaaatgtttgttgtcttttctttattatgatattgtgggggtcaggtagggagcctgagcctgagctgtattctatagcaagactgtttcctcaagaaagaaagaggcaagcatggcgagcccttgcccttaatcttagccctcagtggggaggcataggcaggtgcatctctgagtttaggccagtctgattgacaaagtgagttccaggacagccagagcttcataatagatagactctgtccaaaataagtaaataggtaaaaatttaagaagaaagatgatttgaaattacctctagacacagttgatgattcacttggataaaatgcattctgtacagaatgaataagtttggatctcaaccactggtgtgaacagcctgtgatgactaaggagttagagacaggagggtccctagggctttctggtcaggtaatctagccaaatcagtaaaccccagtgcagtgagagagactgtcttaagtgtggtgagtcacacctttaatcccagcacctagaaggcagagacaggttgatctctgaaagttgaaggccagcctggtctacctattatgctctaggccaattagtactatatagggagaacgtatctttttgttttgttttattttattctcttctgttctgttctgttttgtttcagacagtgtttttctgtgtagcctcagctctccttgaattcactttgtagaccaggctggctttgaactcagagatcgtctacctctttaaaaatcttagagagagagagagagagagagagagagagagagagagagagagagagagagaaggagggaggaggaggagggagggagggagagagagagagaggaggaggaggaggggggagaaggagggagggagggagagacagagagacagagagaaggaggggggaggagggaaggagggagggagagagagagaggaggaggggggagaaggagggagggagggagggagggagagagaaacagagagagagagagagagagagagagacagagagagaaaagcaattgagtgagacatcgaaaggaaagctgtcctttggtcctccttgtgcatgcacacaccccaaacatttacatacacatatagcacacacaaatatttaaagatggaactgaggaaacggctctatggatgagagtaattgctgtgcaggcctcaggtcctggggtcaaattggttactagcttagctccaggtttaggaacaggctgtctcatgggaatcagatcaacagagaacactcatcatctaacttgtaccatatacaaattaattttttaatgtaattatgtctcatttgaaggataaagaaatagttaacaaggctgttaaaatgactaagtgattaagaacacttcctgctctttttgaggacctgagttccgttcccaggacccacatcaagtggctgtaactctagctcctagggatataatgcctcctgctctgagggcacctgcactcatatgcatatgtgtacgcacacgcacacacacacacacgataaagggaagccgaggggatgaggatatttaggacaaagatcattgttattgtgtaagttgtacgttttctaaaatagtgataatgaaaacaatggcaaaagaatatataaagttcaataatctacaatttttttctcatcagaaaccacatgttattttcagatggatctaggttcagtgagtcttaactctgggcctgatttttaaggcatatgtacctagtttgtgttttgtgtgtgtgtgttaaaccgtatctcattatgtaaccctttgctggcctggaatttaactatataggccagcttgaccttgagctactgggcaatcaattctctttcctctgtgtcccaagtactggaactacaggcttgtgcccccatatctggctgagtatccctagctttatttaggccatttaaattgcaaacatgttgaaactgtagtgtctttgtttttccagGCTGGCTCTTCTCAGGGAGCCTCTTCTGGACTCTCTGTGGTTAAAGTTCTAAGTGCCAGTGAAGTGGCAGCCCTGTCATCCCCAGCAAGCTGTGCCCCTCATACTGCAGGGAAGACTGGGATGGAGGAGAACCGCAGGTTGGAGCACCAGAAAAAGCAAGAGAAAGCAAATCGGATTGTGGCAGAGGCCATTGCTAGGGCCCGGGCCAGGGGCGAGCAAAACATACCTCGAGTCCTGAATGAGGATGAGCTGCCTAGTGTCCGGCCAGAGGAGGAGGGTGAAAAGAAACGCAGGAAGAAGAGCAGTGGGGAAAGGCTGAAGGAGGAGAAGCCAAAGAAGAGCAAGACTGCTGCTGCCTCCAAAACGAAGGGCAAGAGTAAGCTAAAgtgagtgttcctgctgccccgtggggtgctgggaacagtacactgcgggataaagtgactgctctctgctgccccgtggggtgctggagatagcacactcctgtgaggttatattcgtgtgagctatgtatagcaggaagagggaggagctagaagagaaccttaaggtgcaggacagatgagtagttcagataccactttgcacagtgctgacattttcatcactgtcatgtagatttctcagtgccccaaccacctccatataagagagctgctggacactgcttccctacccttaaacttcagtcactgtccactgtagacctctttcaaggcagtgtggcttgataggttcttgtttcaatcttaggtttttttcttttatttcttggagctactttcttattttctactttgtatgttcttcaagctgtatagccttttccaccttattttaaaaaaaaagaaaaaaaaaaaaaaaaaacaagtttgggaaggccagagagacgattcagcagtgaagaatgctgcagctcttgcaggtgtccagaattcagttcccagtaccatatggcagcttacaacctgtagctcctattcaggggatcggacaccctcttttggcttctgtaggcaccaggcatgcagctggtacacctacatatatgcaggcaaaacactttccacataaaataatgcatctttaaaaaaataaataaggaaaaaaagaattaagtttcatctctgttatttgctcctcagagaagtgtctgtcaggacaaggttatcctttcaggctaagtgctgcctttttcagactctgtacttcgcagcatttgtactatagactggaaagtcaaatgtttttattttcttttagacccaaatatttctgtctgaaagtttagtatatgacagtttagattactgatgtttgcttactcataaagtatccttgccttcattgaaaatggacttggtttcctccttagCACCATCACTCCTGTAGTGGGCAAGAAGAGAAAGCGTAACACATCGTCTGACAACTCTGACGTGGAAGTTATGCCTGCACAATCGCCCCGGGAGGACGAAGAGAGCAGCATCCAGgtaaaggaccttaaagagcttaaacgttctggctctgaatatctcaaataaaagtagtccctattaaatgtcagtacttacatcccaaattcctgtgttacaagaactgaacacaccatggaagctcatgatgcggtataggaggtttgtggggtacttttcctctcgtgtacagctgctcagctgtcccttcgttccacttttcctgtgcttgtggtttctgacaagaactctaggtggttaggcatagagtttgggttgttttcctttctgccttagaagatgagagacatagaagagatgaaaaaccagaccagaagaccctcagcctccagttctcatttgctgccttatagagctgtctgtggctacagttgataaccacagaaagaattaaaatttgctgattaaaactggtggcattattataaagtgcttccctgttgagttcttgtcctctattttctggcacttgctaatgtatctcagctggtctgaattcaacactagtaagtggaagtttggagtaaatgaacagagtgtctctctcttaacttaaaacacaagttattttatgtatctgggtgttagcttgcatgtatatatgtgtgttgttcgaatgcctagtacccttagaggtcagtaaggggagttggatccccctgcaatggggcgttacagaatgcatcaccatgtgggtgctgggaattgactataggtcctctggaagagcagtgagggctcttaacttctgaacaatctctctagcctcttttctgtctttttatactgattaatttatttatttttagtttgtatgtacatgtccatgctcatatgtgtgtgttgaaagagacggtagaaggatgttgagtgtccttctctactgttgtctgacttattcccttgagatagcatctttccctgaacctggacctaggatgacagccagcaagccctctgccacacccagctttttatgtgaatgctagggtcttgaattcaggtcctcatgcctacaagagcagcacgtgctcctgccaccgagcttctttttcagcccagatttctctttccttgtttaccttttcttcctttcttctgggctttgggataggctctcacatttcccaactctgtatgaagcagagctgaataggaacttctgcttcttcctccacttccaagtgctgggcataaactgccctcctgggaggttttgcagtcaagtgatgttcctgtctcaggcgaggttcacgggtttatgccgtaacaccaacgcccttttaaagacaatcttgctttagtgaccatacaggcctcaaattcgtgatccttctgctctgtcagcctgagggctaagattactatcgccttctggcctccaaggtcatcaggcatgcacatggtgcttataatacatgtagatagatactcatacacacaaaataaaaataaatcttttaaaatattttattattttgtgtgtattggtgttttgtctgcatgtatatctgtacaccacatgtatgcagtgctggtggaagccagaagaggtgttgcattccctaaaactagaattatatatggttgtcagctactatgtgagagcaaccagtaaccactgagccatctctctagacccccaaataaataaatcttttttaaaaattcagaacttataaatggaaaggttggcatttattcactttgtgtgtctatgtatggtgtaggacatgctaagtgcacatatggagatgaaaagacaactcacagggattggttctctcctttcaccatgcatgttcaagaattgaactcagtttgtcaggcttgctagccagcgcctttaccctcatttccaaccgtaagctctatattgtatagatattattccttgttggaggtacagtaatacttttcccattttatggatttttcttttcaccatgataatcattccctttgctatgcagaagctttttatttgagaaagccctgaattctgttcattgctgtaggtatctagatcctgtgctggttttgttcctatgactttgtggtataatttgaaactagatattgtgataattccagcattgttctttggtttaattatttcagatacttggggctttttgtgcttccatattaattttaagtcagttttttttttattgctgaaaaaaatactgtgttaattttgatggggattaccttgagccttagagtaggcttggcgctgtagcccttcattctttagatccataagcatggcgacctttccttctggtgcttcctggttcttctgtgtttaacgttttcagtttagagatccttcacccactgtagggcttctgtaaattggatttatttcttcttggtttctttttcagcatagctgtttatttctacttattctctatagatggatatgctcatctaactaaaagtgttccacggtcaaatttatagatccatttaccagagtttgttgggtttgtttgttggttggttggttggttgaattttgttttttcgagacagggtttctctgtatagccctggctgtcctggaactcactctgtagacctggctggcctcaaattcagaaatccacctgcctctgcctcccaagtgctgggattaaaggcgtgtgccaccaccacctggctatgtatattgtcctcgaggcagtatttctctgtgtagccctggctgtcctggaactcactgtgtagaccaggctgaccttgaactcagattcacctgcctctgccttcagaatctgggattagagatatgtgccactatgcccggctgtctggctggagcacagatacacaattcactgtctcaaaaaaagataaagaaaactgactcaaagaaatattgttagctaaacttacagtttggtggtgcatgcccatgaacccagtgctcagaagacagacaagtggatcttgagttcaaggtcaccctgtctacagagtgagttttaagacagcctgggttatgtagaaaaagatcctgccttaaaacaaccaataaataaacaaaaccaaaaagttaagaaacaaagaaaaatagtggtgttaactaaagaagtgacataatagtacatatgaaattattattttgtcaaaacctcaagggccaatgagatggttcatggggtaagagtttgccatgcaggcctgactgagtttcatgcctgaacccatagtggaagaagagaattgacacctccccccattcttcccccaaccccaaagctgttctctgacacatacactataacagtcgtaaataaataagatataggaaagaaagaaaaccaactctttagctacagacacagtgtgcctgatgaactgctcctgccctgtcacaggtgtgcactgtgggtagacccccatgtgaacttcttagagcacccagcaggcactcccagggagggctcctgcttgctgtctgtgtgaacacatgactatgtcatggaggtaggaaagaagctcattaccactgtttggtttgtttttatgaggatgttggatctattagcataagcaaatactttttaaagttttccctttgaaaggttgtgtagtgtaataataccagtactttggagacagagaaagataagaggcttgagagttcagggcttgcctggagcacagatagacaattcactgtctcaaaaaaagttctcacttcgagagttttgagcaattaactgcatgtcctctacagAAGAGACGTTCAAACCGCCAAGTTAAGCGAAAAAAATATACAGAGGACCTGGATATAAAGATAACAGACGATGAAGAGGAGGAGGAGGTCGATGTAACTGGTCCAATAAAACCCGAGCCCATCCTCCCAGAACCAGTGCAAGAGCCTGATGGCGAGACTCTTCCTTCCATGCAGTTCTTTGTGgtaagctaacattagccatttaagagcctttgcgcgtgtgtgtgtctgtgtgtctgtgcctgtatctgcaggccaggcagcagtcctcttgcctctgcttcagtctctggagtgcagggattactggtatgagctaccacacccagttttgttttttcaacaattaattgattgacaacatcttttgctacagGAGAATCCTAGTGAAGAAGATGCAGCTATTGTGGACAAAGTGCTTTCCATGCGAGTTGTGAAGAAAGAGgtaaggcctttctgtcttcagtgcattcatagtatatttaatgttgaattcatatgttaatgaactatttttaaagaactattttttccaatgatgtagtctctactagtgagttacatttctagttcctaagctttatttaatgagtacctttgagtcacaaaatatattgctagtgtgtagttataagagatggtataagggccagttggtggtggcacacgcttttaatcccagcattagggaggcggaggcaggtgaatctctgagttcaaggacagccaggcctcctacacagagaaaaacccagtcttgacccactaccctccaataaaagacagagacgatatatgaaagctagctagaacagtttcacttctttgttttactacttggtttacagtgcataaaagctttttttttttcagctctcaggcctttagtactaaattagttccttgataaatgaaatattcaggaaacactaggatgaagttctcccgagtgtggttgaaatgaaaagatctttgataaatgtatgactataatttctgtatttcttctcagCTTCCTTCTGGACAATACACTGAGGCTGAAGAATTCTTCGTCAAGTACAAGAACTAgtaagttacatatagtcagagctgttcaccctaaatgtagtggctatggagggcctctcatggggactactgctcactctaaatccaccaactgtcgatgctttaccctaccccctattttattctttttattttttttcccaaggactagtctgaaattctcagtgattgaaatgactgtttctttgcagaaagtggggtgagagcagtttttaaggccttattgcactgaagtgtagtttgtaaccaacaaatgtagcattacttgagtgcaagttggaagtgtgggtatctaggtggcttgtatgtacatccaggtttaaggaacactgacctaagtggtctcctattaaagcacatgtttgcccacctcttggtggctagtctctagatccccagtgttaaagtgccaggatccaggtctcactgagtaactggctttgtccatctactgtagCTCTTATCTGCACTGTGAGTGGGCAACGATCTCCCAGCTGGAGAAGGATAAGAGGATCCACCAGAAACTAAAACGGTTCAAAACAAAAATGGCTCAGATGAGACACTTCTTTCATGAAgtaagtagcatagtattgactaatcttttttttaaccttcactggttttctttttgtttggttttggtttgatttggttttggttttggtgagacaacaaggtctaactgtataatccaggctgtgttcatatttgccttcctgcccttacaagtgttgggaccgaagtgtacacatggccttccctttctttcctaatactcattaattaccagactgtcagtctgcagagacacactggtttgtgtatattgtgtagagttttaattttaattgttgccattaggtttagttatggtctgtggattagctcgaattttagacgttcagtattgtgagaacgtgatgagtcagtttccggaggggtgatagagtaacctagtcctcaccgggttctcccctctctaataccggtctttagctgtcataggctatttagatacaaacaactatctcactgtgagaaaacattttgtgtgtgtgtgtgtgtgtgtgtgtgtgtgtgtgtgtgtgtgtgtgtgtgtgtgtatgtgtgttagtttggtttggtttttaatgagacaatcttgtgtagccgaggctaactcactgactcactctgaccttcaacttctgatcctctgtcctccagtgtcacctttacctctgagagctaggatcatagacatggccccaccatttacatgtgctggggatgtaatccagggctttctgcatgctgaacaagcaagcactcttgtcaactcagcttcatctccagtctgagaaacgttttaagtcaaatttctaatctagtattggtagaaaatagtaataaaggaactttaatttcttatatctggagttactaccaaataaacattgaagctacattagcaaggaaatactatatttaacaattgagtagtttagttattcgttttaatcgtagtgtgtaagcagaagactgtaaaaacggatgaagaaaatggaggtggcatctgtgttaaacacttgggaaagcttggctatgaggcagagcagaagagtttgacgtgatatttgctttatgagatatagacaagtttgtatgcttcaggcactggctcagcagacagaatgtgaagaagacctggagtgcagaacgtatatggactcagcagctcctcttagggagaagagactatctctggtaataggtgaaaaagtaggtttatagattttaaatgctataaacatacacagttcccattagtcttgctaacttctaaaggtaaagtagagaggtataggttggtcaccagacagtggctttcctgccttacagttgggtgtcgtcactctcctagGATGAAGAGCCTTTCAATCCAGACTACGTAGAGGTGGATAGGATACTGGACGAGTCTCACAGTGTTGACAAGGATAATGGTGAGgtgagttgggcgcggagaaacatgaaaagcctctgcagatttcttctgtttgcttgccaatcctttatttttcagatgtggccgaaaaaccccttggactgaaaaggtatttctgaatttcttttgttggattcttagaaatacagtgggaaggcagaggagtagaagaagcagaagtatctgtgccaaggaaccttagagcttcctcaggctctgaggaaggaagagcctccacactaaccctaaatcaatgagtataagagcacttgcgcaggtttctagcttctgtgtctcctgagctccatattcagcccctcatgtctcacagttcccactatgtaagtggctgaggctacacgagcttagtttcaagttgtttttctgggaatttttctttgttaaaagtggtttgagaatcactactactacttttacagattgggggatagattctttttattttcaaatactttgaaatcttatagatttcctgtttgattttccaaagaatcacactagatctaatccaaaaatgaactcgctcatgtcttaaattacatttagacaacaaactctgttttcttctgaaaagcttcattttttgcttcaagccattgctggcttcgcttcacaaaggtgtttggttgtgacagtgactgggagaagagtacttgtgttcagctgatcttgtaagctaggcttcctagctatgcgattccacatgtcactccaacaggatctgtaacatttgcctgttttacattgtttctcggtcttaagaataactcagaaccttagtcacactgggcctgttaatattttaatgtcttcagactctagtaaagtataatgtatataatgcatattctccttgtgggttgagtgtgcatggtgtaatgtgtcctggaagtgactggagaatagacaaatggttacggagttgactgcccttaaattctcaccattttcagggtctcagcttttcctgccttggcagtcttagattcgccgtacttaactttccaaaagtaactggccttatgttcaaatcctttaaaatgtgcaactggcatggtgttttggtgttttgacattacagttaatattcccaatatttgacagtaatagtctgtgtacccacccccccaaataggtttgattttcatctgttttgtattagctaacagtggaaatcagtatattctttacaaaaataagctaatatgctagaaatatgtgatttatacaaaaggttttagacaagtaatgactaaaatcattgtagtaaagaaaaaacaagccattggatcctttctaggcgctcctttgaaccatgcttattgaggtgctttcacacttaatggtagctatttgaagaaggattctgtaaattgataattaagagatccccattgagcgcactaagcctagcaccccacctccctttggtttttttttttgttgttgttgttgttggttttttttgttttttgttggtttttttaagaagggttttctttgtctccttggctgtcgtacacctagcgctgtagaccaggctaacctaaagcacatatcccgtgtgctgagattaatggtatagactaccacatctggctgtgcttaagatttctaattgtgcttgcattatataagcctaatggaaatgctatcagaagagtgatggatcatgttttttattttatttttgtagtacctggtatcaaacccagagcactcagcatactgagtccagttctccaccccaacagtgactatcttgaattgcaaaaataggagtggtattacacatacacacatccaagctcctcctgcagtgatgtgtatagaccagtactgtgggtggagcttcagcatttccttctggagcctgtggttggtagattgatggcgtttagcacctgtggagctgttactttggaatctggtttgggagtcaagtcttaccctttaatcactgctactttgactttcctttctcctagCCTGTAATTTACTACCTGGTAAAATGGTGCTCTCTGCCCTATGAGGACAGTACGTGGGAGCTAAAAGAGGATGTTGATGAGGGCAAGATTCGGGAATTTAAACGGATCCAGTCAAGGCACCCAGAACTGAGAAGGGTGgtaagtgcatctggatttagaagacaagcgtagtggaaaggactgtcaagactttattttcttttcctacttgcagtttttattggtttagctttctgttatggaaattctcttaacatgtaagaaagggttaactatgatataatataatataatataccaatcattaaggcagagttaatacgtgttcaattgtgcgtcttattttaaatcaaattacacatcacatctagagcttcaacgggcagaaaagggaaagcagtgcatttgttcatacacggtctgtacttgagtccggttgtattttgtgatgtcctcgttgtctgcatttaagctttgtagcacatgtctgccttccaagctacttgagatgtggagatattgaagtgcaaggtcagcctagacagatgagatactgtctcccaaaacaaagcacaaaatgtcatatttatttggttcgtttgatgtttggttttcaagacggtttctctttataacctttgctatcctaacttactctgtaaaccaggctggcctcaaacccagagttccagtggcctctgcctcccgagtgctgagattaaaggtgtgtgctgtgaaaagattcttcaaggcttagaaacccagggtccctcctgcctcatcgctgtgagggccaggattacaggcatacatcactgcacccaattttctttaaggacttcgttttaaattttctttctttccccttttataatatttattttatgtgtatgtgtgatttctctgcacaacagaaggcagcattgaatcccatgtctctacagttataaactcttgtgagctgccatgtgaatgctagaattcaataaactcagaaagtctggaagagcaggcagtgggcttcgctcttgaactctctctcttcagccctctaaatattttaactgtagtttcctggcatcttcctcaagtatcctatgggctgtctttaaaaaataatatacattcatgaatacaaatgtatttcacaagttataacccactgctccactaattcaaagtttttactttttagAATCGTCCACAGGCAAATGCCTGGAAGAAATTGGAGTTATCACATGAATATAAAAACAGAAACCAATTACGGGAATATCAGTTAGAAGGGGTCAACTGGCTCCTCTTTAATTGGTATAACAGgtaaagaaaaagtgtgcttatagcatgtcggcttagtctggaaattatttttagacattttctcaatgattttttccttggtagatttttttttaagatgataaatctttggcatattcttctccccattccccaaaatctacagGCAGAACTGCATCCTGGCTGATGAAATGGGATTGGGCAAAACTATTCAGTCAATCGCCTTCTTGCAGGAGGTATATAATGTAGGCATCCATGGTCCCTTTTTGGTCATTGCTCCATTGTCCACCATTACTAACTGGGAGCGTGAATTCAATACATGGACAGAGATGAACACTATTGTGTACCATGGCAGCCTGGCCAGCCGGCAGATGATCCAGCAGTATGAAATGTACTGTAAAGACTCACGGgtgagttgtatgctgtgggaacgctgtgtttagagaagtaaggcaaggtccctagtgtctcagggcctacacacaaatgaaaggtagtcactgaggctccctatgacttaaggtgtttttatgtagtgggatgagttgactctgcagtttctatccagtagacattgtgagtcactgaacgttctgatttagtatatgagtacattatgtagatgaactgcttgtttgctttgggacaatcatccttgttgtgtagctagcctggcttcagcttcctgaaggctgcgatgatagccatgcaccacaccaccagtggttacgtgtatttgagacagacttctagtaacattgctgtggtttaaagtacttttaagagagagaaacttttgtttccttttttttttggaataaactaaaatgtgcatttgccctttttttttaaaacaactgaaattctaatagaagatgctttttctaagggaaatatttgaattacctattttgtattagtagcaaatagtattaattactgttttgtttcttttatcatttttcttttacttctaagctaaattttctcatatattgtagttctttattttgttgaaattatttgatttttgttagactttagacagagtcccatattaacatactctgtgtggctactaccacttcattttaattagttttagtgtttttgagataaaggctcaaacttgagctcctgttgtcttagcctcttacgataactaggctacaggaagatacctggcttggcttccaccaccacccccactcccaccccccgttgtatgtttcaacattggtcaacattttgtgtaccttactgttaactaaggaatgatctaagacaggtttacagcagctaagcatacaatggtcaataatgttcagctccactcagtgaattacttctgttattttcccaggaagctgaatctgttgagaaaagtgtgtatcatgttcattgatttggcactgtttgttgggagtgacagaagttggtggtagtattttatgttaaactttcttaaacatagcaaggaacttcagaactctgcaggtgggcatgtgtttcagaggcacctcttctgactgcactgattccctgattagGGTCGCCTCATCCCTGGTGCATATAAGTTTGATGCCTTGATCACCACTTTTGAGATGATTTTGTCAGACTGTCCTGAGCTTCGTGAAATTGAATGGCGTTGTGTTATCATTGATGAAGCCCATAGGCTGAAGAACCGTAATTGCAAGCTACTTGATAGTCTCAAGCACATGGACCTGgtgagtttcctaagatgacttgtagacactctgaaattgaatctgatttccctgtgaaatgaaaattgctctaacttagcagagaacaatggaacctatattaagggccctggagatcgtgtaaacgtcttaagttttcggtttggaaatgaattatgaatgggtgcttcttagtcacaaggagcaatggaaatatgccttagttacctaccccaaagattcatatctaaaacaacaactctgtttttcatgattctctaattgaaccatttgggccatattcatatagtctctcctaggtgtttgtttgatttggtcttttgggacagggtttctctgtgtagccctggatgtcctggaactcactctttagacctggctggccttaaactcagagatcctcctgcctctgcctccccagtgctgggatcaccgcacccaacctttcctgggttattaatgttgctgcactcggctgttgatactagttattctttggagcacttatatgtatggcacatggcctcaaaccttctagtgggccagattaggtgggcttctctacaaagtgatatcaggccagatcacttcctcagatcacttcctcaggttctgcccatatcacgtgtggcatcatctgtagtcttcagatattgggaaactatttttctgtatttccatattgaaaagggtcaagtggccttgagctatgagactcaaggtgtattctttttgtcagagctagccaaaagggaagcctgaattcaagggggtgaaccttacttcaagaaactacagtttctttagtccactatggaaacattttacagagagacatattaggatttctttgcatagttgaatatggagagacatgaatttagaaataatgtaatctgagtcactagtactttatttggcttaagtcagtatttagtttcaatatgttagataagggcatttcttaaatggtttttgttaataagtaagcaagaaaaagaaaagttgagctgggcgtggtggcagacgcctttaatcccagcacttgggaggcagagacaggcggatttctgagttctaggccagtctggtctacaaagtgagttccaggatagccagggctatacagagaaaccctgcctcgaaacctcccccacccccacaaaaaaaaaaaaaaaaaaaagaaaagctaagacagaaatctgatctattaccagtagataaactaaaactaactgtatccttaatggggtttctgcacattctcttctcgcttacagGAGCATAAAGTGTTACTCACAGGGACACCGTTACAAAATACCGTAGAGGAACTGTTCAGTCTACTGCATTTCTTGGAACCTTCTCAGTTCCCCTCAGAATCAGAATTCCTTAAGGATTTTGGGGATCTCAAGACCGAGGAGCAGgtaagccacctgtctgataagctatgattaccttgggccttcctcaggttttgcccatatcacttgtgacattatctgtagtcttgagatagtgggaaactatttttttgtgtttccatataatcttatttgtttctttttctctttatgatacaatgtaaagtgagtgattttttttttcctctttataatgaaccacagGTTCAAAAGCTTCAGGCCATTCTAAAGCCAATGATGCTGAGGAGACTCAAAGAGGATGTTGAAAAAAATTTGGCTCCCAAACAGGAAACTATTATTGAAGTAGAGCTAACCAACATCCAGAAGAAATACTACAGAGCTATTTTAGAGAAGAATTTCTCCTTCCTTTCCAAAGGGGCAGGTCATACCAATATGCCTAATCTACTGAACACAATGATGGAGCTACGAAAGTGCTGCAATCACCCGTACCTCATCAATGgtgaggaattcaaagtcttaaagagagccgtgtgttgactgaaccgtaactaggaattaggcgcagtggtttaggaaaggattctcttagtattttgtgtgtgtgtgtgtgtgtgtgtgtgtgtgtgtgtaggagtgccacagcacacgtggagttgagaggacggtattgtaagtctgctctccttctacgttcctgtgggtcacagggatcagactctggctgccaggtttacacagcaagcacctttatctattgagctgtcttgccaaccaccctctcttatcacttctgtttccttggttttacatagtccctcaaattgaatacgattttctatgtacaatttcatgactaagaactcaagttattctttgtcctgggtaaaatttcttgtacttcattttggatttggggtaggggaacaggtatgttccattttagttcttgtctgttatttatgtgttcttaaaattcagttattcaggaaagccttgccttagaatgtgttgtatagaaaaatagattagtttggatattttcttgctgaactttctgtaagaaatgttgatattattgttaaaaggagatggacaagagcatttgctgcacaagcatcaggacctgaatttgaattcccagtacccatatgaaaaattgggcatggccactcacatcttaaatgcctcttggggtagaaataagaggacttctgggtatgttaggagctggactagctccaggttgtttcatatgagaccctctgtcagtagaaggtgacagaggatggtagagcagaacacctgacatcctagtttgacttcctagtgaacttgggcatgctcctgggctcaaattcacatgggaatgcaagtgctggtatgcatgcatttctgtctagagaaggagggagggagggagggagggagggagggagggagggagggagggagggagggagggaggaaggaaggaaaggtaaaagatcatactacttaagtgagtgtggtggcgcatgcctttaatctcagcactccagaggcagaggcaggcggattactgagagttttgaggccagcctggtctacaaagtgagttccaggacagccagggccacacagagaaaccctgtgctgtggaagaggggacaactacaaagagatcatgattcttttctttgactatttacttcaagccactgtcttaaataagactatatgttttacttattcccaacattaactttgtctattttatttgcagGTGCAGAAGAGAAAATCCTGATGGAATTTCGGGAAGCTTGCCATATTATACCTCAAGATTTCCACCTGCAGGCTATGGTTCGGTCAGCTGGCAAGTTAGTTCTCATTGACAAGTTACTTCCAAAGCTTAAAGCTGGTGGCCATAAAGTTCTGATCTTCTCCCAGATGGTACGCTGTCTAGACATTCTGGAGGATTATCTGATCCAGAGGAGgtaggaaaggaatccttctaaaatgttttgtggttattataactttcataaagtttcaagcattgttgcgatatatctcagtggtagaatgtttgcttggtacatgcaagatcttctacttagccacttttaccccttatgacaccctgccccaactcaacagGTACTTATATGAACGTATTGATGGGCGAGTTAGAGGCAACCTTCGACAAGCTGCTATCGACCGCTTTAGCAAGCCTGACTCAGACCGCTTTGTCTTCTTGCTATGTACCCGTGCTGGTGGACTTGGTATTAATCTTACAGCTGCTGATACCTGTATTATCTTTGATTCAGACTGGAATCCACAGAATGACCTGCAGgtaaaggaaattattctcttaccaactacctgcctaatccaagagatttttaataagctcatgatcttagaaacctccttgttccaaggaagaggaaattgttgacctaaaggtggtagcgaggtcaggagtccactaacatggtttaagaacctgtaaaggtgatggtggtatgtgccttgggcagatttctgagttcaaggccagcccaaactacagagcgagttctagaactatcacactacacggagaaaccctgtcttgaacaacaacaaacctaataaaaatgtattaggctttggagtcttttgtttgtttcagctactcacttctgctcctttggcacaaaaccagcaatggacaacatgtaaatgaatcggtctgtggttgaaataaatttcatttatagaaaaagataaacatccaagctatgactcctagtccacaagatgtggcagaaatttctttttgaaattgattggttttgagtgtttgagtgtgagacttaatattatgtatctctttgttctctgtttaaccagGCCCAAGCACGTTGTCATCGAATTGGACAGAGCAAAGCTGTGAAGGTGTACCGACTCATCACTCGTAATTCCTATGAGAGAGAGATGTTTGATAAAGCTAGCCTCAAGTTGGGATTGGATAAAGCTGTGCTTCAGTCCATGAGTGGTCGGGATGGCAACATTACTGGAgtgagtctgtagataagttgctgatggttcataataggagaaaaaagcaattacttaagaattattattggaagccttgcagtggtggtgcacacctttaattaatctcaacacttgagaggcagagacaggtggatttctgagtttgaggccagcctggcctacagagtgagttccaggacagtcagggctatacagagaagccctgtctcgaagaaaaaaaaaaaaaagaattattattggatgtatgtttgtgcacgtgtgcatgcacatgtggagtcagttgtccttccaccttacgtgagtgagttctggagatggaattcagtcaccaggcttgcagtgcaatcagcttcaccttctgaggcatcttgccagcccaaatgcaatttttgcacaaaaatgtcattaccttttttaggttatcaataattgtactggtgattatttcttacagtacaataaaatgtcaacaagactttattctttttgtaagatttttatctttgacctggattttatagATTCAACAGTTCTCCAAGAAAGAGATTGAAGATCTCTTAAGGAAAGGTGCCTATGCGGCCATAATGGAGGAAGACGATGAGGGTTCTAAGTTTTGTGAGGAGGACATAGATCAGATCTTACTGAGACGGACCACAACCATCACTATTGAGTCTGAAGGGAAAGGTTCTACTTTTGCCAAGgtatgttctgtatcagaccctacgtgggcagacagagatgaagacagcagcctccaagattgaaacattttaaaacacttgttaatttcccagtgtgtataaaagcattgtaagctaattttattctatatgtgtttcttcctagGCAAGCTTTGTTGCTTCTGAAAATAGGACAGATATTTCCCTGGATGATCCAAACTTTTGGCAAAAATGGGCCAAAAAGGCAGACCTAGACATGGATCTGCTGAATAGTAAGgtgagcttacctttcctttgaggggaggtgatgtacaagacaaaaatacttgcactcttgagctgttccaattctttaatgctaactgaagcttagggtgcagtattatacgaaaaggttttggacgttttctctacttaagatgccctctaaaaatacttagatgttatccaggttatgtagcacacgtctttaatcccagcacccaggaggcagaggcaggctaatctctgagttccaggacagccagggctacacacccagaaaccctgtctgaacttctatgttgtcttatgttataagacatacataagttatgttctattgctgtgaagaaataccatgaccacggtaactcttataatggaaagtatttaattgatgcttgcttacagtttcagaggtttagtccattattatcatggccagaagcgtggtggtaagcaagcaaacatggtagctcaagagttcttcatctggatccaaaggcagcaggaaaagagagacacttgacctagcttaacgctcatcacaagtgacacatttcctccaacaaggccacatgtccttatactttctaatagtgccagttctcagtgacaaagcattcaaagctatgatccacagatgtccacctctttttcttcctgagccttgtagattgttttacattctctaaaaatttgagtactttggtaacttattcaaattcaagattacgtcatattagcatatcatagttctatgtcctttttctatatagAATAACTTAGTGATCGACACACCTCGAGTTCGGAAACAGACTCGACACTTCAGCACTTTGAAAGATGATGACCTGGTTGAGTTTTCTGATTTGGAAAGTGAAGATGATGAACGGCCACGTTCCCGAAGACATGACCGGCATCACACCTATGGGCGCACTGACTGCTTCCGGGTAGAAAAGCATCTCCTGGTATATGGgtaagatgcagctttctgtgagcagtagggcatgtgcatgctgcctgactttcaccatggacaacgtggccaagaagcaccacatgaaagacacttggcctgtgacagagtttctgtttattttctactcttggaggagatggcaattctgggaaccagggaaataaatatcactgaattcgaatgtcccccaaaatatttgtgttgcttacttttcctgttttgttagTTGGGGACGTTGGAGAGATATTTTGTCTCACGGACGATTTAAGCGGCGCATGACTGAAAGAGATGTTGAGACAATATGCCGTGCCATCCTCGTGTACTGTCTTCTACACTACCGTGGGGATGAAAACATCAAAAGCTTCATTTGGGACTTGATTAGCCCTGCTGAAAATGGCAAGACAAAAGAATTGCAGAATCATTCAGgtaattatcaactcctacctcttcacctctccacagggtttctagtccttttcagctgtcggggtttttctcaatccaagtcttccgtgtctccccattcccagGTCTGTCTATCCCTGTGCCCCGTGGGCGTAAGGGGAAAAAAGTCAAGTCACAAAGTACTTTTGACATTCATAAGGCAGACTGGATCCGGAAATACAACCCTGATACTCTGTTCCAAGATGAGAGTTATAAGAAGCATTTGAAACATCAGTGTAACAAgtaagaatgctgttcagatgagtccccatgaaggcttgctacactgttgctaaggtatctgtctctcttccttcagGGTACTGTTGAGAGTCCGGATGCTCTACTACCTGAGACAGGAGGTTATTGGAGACCAGGCAGAGAAGGTGTTAGGAGGTGCCATAGCCAGgtgatgtccctttccttatttactacacattcattcatctgtttgtctgttgttttgtgttgtgggaggacagggacatgcacagcatacatgtgacactcatagggaaagttgccagggtagtttctctcctggtggcttccagggactgaactcgggtttttggtcctggttgcaaaatgcctttacatactgagccacctcgccaacctcgctttgtatttattcgttcttgcattgtgtttccttccttactccaggagtggctgagtggcttacttctctctatactgtctttgagatatctgataattaaagtctctatgccaggcctttttcctacatttagcactagttcatggaaatgtggcagaatcataagcatttgaagtactgtataaaacaagcgacctttaattgtcttttgaagggttatcacttctatctctaatgttgtttactgacttacacatttagTGAGATTGACATATGGTTCCCAGTGGTGGATCAGCTGGAGGTTCCTACAACTTGGTGGGATAGTGAGGCTGACAAATCCCTGCTCATTGGCGTTTTTAAGCATGgtaggtagcttctcccatattgcttttgtattgaagatgtatgataagtgataatacatttaacaaaatgtttgtagtgaattcatcaccagaaattttatgttaaataagaaactggttcttaaatgtctgtagcaaactacttagttctataatcaaatgtttaaggaattccagatggacagctaagtcaaaggcaggaagcctttgtctttcctcaatcatggttactataatgttacctccctatgtattatggaatctacattaagactctgtaagtcagaagaagtaatatatgtcaagacctgttaataaccatacttaactccagtgacttttcttaaggcgtactcaaacaatcctatttatgtaaatgtctcacttttctaatggtttagtggtctgatgtagcagtgagtactaatttcttagtagttttggcctaattggaaattccaggcattaaagtcagtgaatattagcttcatcctttgatgtatttgaatgtacttcctgaaataaaggtatttatttacatgttcttgagaaatctaatgggataaaaaaaaaaaaaagtaagttaggcaaaattggtgcacaccagcactggggtacagacacaggcagatctcatgtgttccagccatccggggctacataaactgagcctatgacaaaaaagaaaaaaaagaaagagtgggcatcagtttactagtaagacacagacattttaggagagttcactataagtacacactgagtttctttactttcgagtatgtttcttgttcttcattggagagtgtgtgacagaactaataggttactaggctattagtttcttcatctctgtactaagattgatgatctaagccaggcatggtggcgcatgcctttaatcccagcacccgggaggcagaagcaggcggatttctgagttcgaggccagcctggtgtacagagtgagttccaggacagccagggctacacagagattaaaatgagctattgattaaattattgtcaatcactacatgaaaactaaaaattatatacagtactggtaacacttatccaaattatattttttattatgagcaaggtagcccatataatctaatggctctaacagtacataaaaaaagcacagacaaaataaatctgaatttctttaatccatggcccttgttcttttagGCTATGAGAAATACAATACCATGAGGGCAGACCCTGCCTTGTGCTTCCTAGAAAAGGCTGGCAGGCCAGATGACAAAGCCATCGCAGCAGAACATAGAGTGTTGGATAATTTCTCCGACCTGGTAGAAGGgtaagcatgggttacctttcttcacctctgtatctgctctgtgttgcttgttctgatattacataactctagccttgattgatggtaggattccgttttgttttgttttgtttttgtttgtggacagggtctcacagagttccaggtctctggctgtctgtaacctgctttgtagaccaggctaacctcaaactcagagattacgtactctgcatcctgagttctgggattaaaagcatgtgccactatgcctggctcattactaggattcttattggtggttgtttctctgtgtgataaattcttcctcaagaatagggacaacagattagagttcagatactggcctaaatcacacattgctataactgcaggtgaagttctgtgttattcccagaaggtttatacagtgatctctgtatagctatgtagtatagtaactgggaagataaactaattctgtttaaaaaaaaaaagacaacagttttactaagttacttatgttgcagagctttagacagtttcagccctaccttgccacttccctatggtatctgacacataaaagtactcattttgcctgtgactgtgtcccgatgatgagctgccatgctaatactgagtcaccaggcagggcagtattgtcctggtttgggtgccagtgagtttaacaaaacttctcatgtggagacctgagggacattgtgcaatgatgagtttagtttaagactaaattttggcacgaccaagactgttgatcgcatctttactttggttggtataggaccagagaaagaaatgaattcattgcaaatcattctgtcgcccttctgcttacaagcaaagtcgagaaaaataatacatttaaagaaatatgaataggtagggtatggcagggtggggagatggtgtcttagttggtgtgatgaaacaccatgaccaaaagcaacttaggaaagggtttattttattttacacacagtttcatgtaatagttatcatcaaaagctctgaaggcaggaactcaagcagggcaagaacctagaggcagtccacccagtgtggactcagccctctcccatctttacgaccttaaagaaatgtcctacagagctaggcagtggtggcacacgcctttaatcccagcacttgggaggcagaggcaggcggatttctgagtccgaggccagcctggtctacaaagtgagttccaggacagccagggatactcagagaaaccctgtctcgaaaaaccaaaaaggaaaaaaaaaaaaagaaaaactcaaaaaaagaaaaaagaaaaaaaaatgccctacaggcttgcctacagtccagacttatggaggaattttctccactgaagttccctctgctcagatgattctagcttctgtcaagctgatataaaactagccagcacaaatggcttagtaattaagagcactttctgctcttctggaggacccagttttagtttccagtattcacatggtagctcatagttgcctataactccagttctaagggattttacatcgttcccaacaataggcattcacatggtacacaaacattcattcaggtactcatacatacacatagaataattctttaagagggggagaaaggctggaaagatgactcagcagttaaaaacattgcctaccagaggacccaggttcagtttccaatacctagatgagacctcacaactgtttgtaactccagtttcaggggacctaacagtctcacaccaatgcacataaaattaaattaaaaacacatataccatgcaaaaataataaatggcaaatagttgagagggaggggaaaaagtaattaaacaataaaaggggcagtgtgtggattagagtgtttgacttcctactagcaatgatggcatgtacctatagtccaggtagtctggaggctcaaatcataaagattatttgagcctgtctgttgaagactagtcttttagcaaccattatgcaagattttgtcccaaagagttagtgttcttagatgctgagcttaagaacactagtggctcttcaagaggatccagatgcagctcccaggaccccatggtaactaccatatgtaactcctcacatagtacacaggcgtgtgtattcagtcagaacacctatctatacacctatctaaacttattttaaaaatagttaaaagttttgtttgtccaagtcaggcagttttgataaatactttgtcaatttctaattatttgttgttccctaggagaggttccaaacataagtacaggtttgaagcttgcccacccccccattctttaaagaatgaaactaaagagtattctttgttggatcgtatgcttggccagatctcctagtgatagaacatatattatctttttctttgtttctggatacttctagGATTGACTTTGATAAGGATTGTGAAGATCCTGAATATAAACCCCTCCAGGGTCCTCCAAAGGACCCAGATGATGAGgtaagaaattgttttgagactagcttttagctattattaaatctttttatcatatcccactctctgtaccttgaagtatattattctaattatacttaatgtatgttaattatactaatatgtgtgtatatggaaaatacataaactatgagaatgtaaactacaggggctggggagatggttcagtgattaaagagctctgactgttcttctagaggacccaggtttgattctcagaacccacatgtggctcatacctgactgtaactatagttccaggagatatgatgccctcttctggtctccacaggcaccaggcacaatgtagtgtacagacttactggcagacaaacacccatacacttaataaattcatcttaagacaacaaaagaatgtaaagtattagtgaccagcattatggtgctgtccttagggcatggctaagctggctgatggaggagaggggcactggaacgggttgtcagcagatgttatctgtcgaatccctaagaactcactgctcaggttctgcttgttctgttcttcagttgctttctaagtttttgagagttcctttcattagaaacttttcttatcccttggtgccccagaaggacatacagcagaaagtgatttcagagtgccaacttctcccctttcaccccccctccatcctgtggggtggatctccttctctagGGTGATCCCTTGATGATGATGGATGAGGAGATCTCAGTCATCGACGGAGAGGAAGgtaaattctagatcacacagtgtaccttttaaaggttaggttgggggggtcattgactataaagtatgtcctatcctgggatatctaaaagctttgcctattcatgagccaaaatacaaatattatctctactcttctttctatacttccttcttcattctactttctttccacagCCCAGGTAACTCAACAGCCAGGGCATTTATTCTGGCCTCCAGGCTCCGCCCTCACAGCTAGGCTTCGCCGCCTAGTAACAGCCTATCAACGCAGCTACAAGAGAGAACAAATGAAGATGGAGGCTGCGGAACGTGGGGACCGGAGACGCCGACGATGTGAAGCAGCCTTTAAGCTCAAAGAAATCGCAAGGCGGGAAAAACAACAACGgtaagtggtacagcaaggagtttgtcataagctctgggtcctgtagtgagagagcataggaggggtgattttcttgaaattctcacagatggagcaggaacatgttgactaccttcatctctacctagtacttaagacctttgctgtgggctagggatattacagcgaaaaaaccaatttccttaggttcaacagccaagacaatatgaagatgcctgtgcagatattctttaaaatctctatatttgtgcgtgtgtgtgtgtgtgtgtgagagagagagagagagagaatgccacttgtttgtacttattcatggaggccagaagatggcattcgatgcgctggagctctagtttcaggcatctgtgagccacgccatgtggtgctggaaactgaatgtcggacttctgcagagcagcaagcaatcttaactgctgagccagctctccagcccgttgtacttttttttttttttttgagatggtaatgtggccccagctggcctgaaacttaccatatagactaagctgtctttgaattcacctgcctgcctcttgcttcccaagaggtgtgcaccaccatgcccagaaaatttttattatacttgctttgtgtgcaagcatgtatatttttgacatgtgtgtctagtgcccaataaggtcaggaatggcatttcccctggaactggagttatggagagttgtttaccaccatgtgagtgctgggaaccaaacctatgtcctctgcaaaagcaacaagtattcttaaccactaagccatctctccagccccttatttattttttttaataaaaaaaaaaaaaaagaattcattgtgaaaaggatttagtataggtgtagacacagtgtctgagtcaaaggggatagcagaggcacgatgatgaaagtacctggcagttggcatgcactttataagagagagctgcctgctgtcctcactgtaagtttcaggaattataaaccatccacagcatagccaggtttcctgtcttctggtcaccattgctttccctttccctgtcacag	ATGGCAGACCCCATCATGGATCTTTTTGATGACCCAAACTTATTTGGCCTGGACTCTCTGACTGATGACAGCTTTAATCAGGTCACTCAAGACCCCATTGAAGAAGCACTTGGACTGCCAAGCTCTCTGGACTCCTTGGATCAGATGAACCAAGATGGTGGAGGTGGTGATGTGGGGAATTCATCAGCAAGTGACCTGGTTCCTCCACCAGAGGAAACAGCTTCCACTGAACTTCCCAAAGAATCCACAGCTCCAGCTCCAGAATCCTTAACCTTGCATGATTATACCACTCAGCCCACCAGCCAGGAGCAGCCAGCCCAGCCTGTCTTGCAGACATCAACACCAACAGCAGGACTCTTGCAGGTCTCCAAGAGCCAGGAGATCTTGAGCCAAGGGAATCCTTTCATGGGTGTCTCTGCCACAGGTGTCTCCCCCAGTAATACTGGAGGACAACCATCTCAGTCAGCTCCTAAGATTGTTATTCTTAAAGCTCCACCAAACTCCTCCGTCACAGGCACCCATGTGGCACAAATTCAGGCCCAAGGTATCACCAGTACAGCTCAGCCCCTAGTGGCTGGGACAGCCAACGGTGGAAAAGTCACTTTTACCAAAGTGCTGACTGGTACACCCCTTCGACCAGGTGTATCCATTGTCTCTGGTAATACAGTGTTGGCCACGAAGGTCCCTGGGAACCAGGCTGCTGTTCAGCGCATTGTCCAGCCAAGCCGACCAGTAAAACAGCTGGTCCTCCAGCCAGTAAAGGGTTCAGCTCCTGCTGGGAATCCTGGGGCTGCCGGGCCCCCACTGAAGCCTGCAGTTACACTGACGTCTACACCTACCCAGGGTGAATCGAAACGCATCACTTTGGTCCTTCAACAGCCACAGTCCGGAGGTCCCCAAGGACATCGGCATGTTGTGTTAGGGAGTCTACCAGGCAAGATAGTGTTACAGGGCAACCAGCTAGCAGCCTTGACTCAAGCCAAGAATGCCCAGGGGCAGCCTGCCAAAGTAGTAACTATTCAGCTGCAGGTGCAGCAGCCACAGCAGAAAATCCAGATTGTACCTCAGCCTCCATCATCACAACCACAGCCACAGCCGCAGCCGCCACCCTCAGCCCAGCCGTTGACCCTGTCCTCTGTGCAGCAGGCTCAGATAATGGGGCCAGGCCAAAACCCAGGGCAGAGACTTTCTGTACCGCTCAAGATGGTGCTGCAGCCACAGGCTGGCTCTTCTCAGGGAGCCTCTTCTGGACTCTCTGTGGTTAAAGTTCTAAGTGCCAGTGAAGTGGCAGCCCTGTCATCCCCAGCAAGCTGTGCCCCTCATACTGCAGGGAAGACTGGGATGGAGGAGAACCGCAGGTTGGAGCACCAGAAAAAGCAAGAGAAAGCAAATCGGATTGTGGCAGAGGCCATTGCTAGGGCCCGGGCCAGGGGCGAGCAAAACATACCTCGAGTCCTGAATGAGGATGAGCTGCCTAGTGTCCGGCCAGAGGAGGAGGGTGAAAAGAAACGCAGGAAGAAGAGCAGTGGGGAAAGGCTGAAGGAGGAGAAGCCAAAGAAGAGCAAGACTGCTGCTGCCTCCAAAACGAAGGGCAAGAGTAAGCTAAACACCATCACTCCTGTAGTGGGCAAGAAGAGAAAGCGTAACACATCGTCTGACAACTCTGACGTGGAAGTTATGCCTGCACAATCGCCCCGGGAGGACGAAGAGAGCAGCATCCAGAAGAGACGTTCAAACCGCCAAGTTAAGCGAAAAAAATATACAGAGGACCTGGATATAAAGATAACAGACGATGAAGAGGAGGAGGAGGTCGATGTAACTGGTCCAATAAAACCCGAGCCCATCCTCCCAGAACCAGTGCAAGAGCCTGATGGCGAGACTCTTCCTTCCATGCAGTTCTTTGTGGAGAATCCTAGTGAAGAAGATGCAGCTATTGTGGACAAAGTGCTTTCCATGCGAGTTGTGAAGAAAGAGCTTCCTTCTGGACAATACACTGAGGCTGAAGAATTCTTCGTCAAGTACAAGAACTACTCTTATCTGCACTGTGAGTGGGCAACGATCTCCCAGCTGGAGAAGGATAAGAGGATCCACCAGAAACTAAAACGGTTCAAAACAAAAATGGCTCAGATGAGACACTTCTTTCATGAAGATGAAGAGCCTTTCAATCCAGACTACGTAGAGGTGGATAGGATACTGGACGAGTCTCACAGTGTTGACAAGGATAATGGTGAGCCTGTAATTTACTACCTGGTAAAATGGTGCTCTCTGCCCTATGAGGACAGTACGTGGGAGCTAAAAGAGGATGTTGATGAGGGCAAGATTCGGGAATTTAAACGGATCCAGTCAAGGCACCCAGAACTGAGAAGGGTGAATCGTCCACAGGCAAATGCCTGGAAGAAATTGGAGTTATCACATGAATATAAAAACAGAAACCAATTACGGGAATATCAGTTAGAAGGGGTCAACTGGCTCCTCTTTAATTGGTATAACAGGCAGAACTGCATCCTGGCTGATGAAATGGGATTGGGCAAAACTATTCAGTCAATCGCCTTCTTGCAGGAGGTATATAATGTAGGCATCCATGGTCCCTTTTTGGTCATTGCTCCATTGTCCACCATTACTAACTGGGAGCGTGAATTCAATACATGGACAGAGATGAACACTATTGTGTACCATGGCAGCCTGGCCAGCCGGCAGATGATCCAGCAGTATGAAATGTACTGTAAAGACTCACGGGGTCGCCTCATCCCTGGTGCATATAAGTTTGATGCCTTGATCACCACTTTTGAGATGATTTTGTCAGACTGTCCTGAGCTTCGTGAAATTGAATGGCGTTGTGTTATCATTGATGAAGCCCATAGGCTGAAGAACCGTAATTGCAAGCTACTTGATAGTCTCAAGCACATGGACCTGGAGCATAAAGTGTTACTCACAGGGACACCGTTACAAAATACCGTAGAGGAACTGTTCAGTCTACTGCATTTCTTGGAACCTTCTCAGTTCCCCTCAGAATCAGAATTCCTTAAGGATTTTGGGGATCTCAAGACCGAGGAGCAGGTTCAAAAGCTTCAGGCCATTCTAAAGCCAATGATGCTGAGGAGACTCAAAGAGGATGTTGAAAAAAATTTGGCTCCCAAACAGGAAACTATTATTGAAGTAGAGCTAACCAACATCCAGAAGAAATACTACAGAGCTATTTTAGAGAAGAATTTCTCCTTCCTTTCCAAAGGGGCAGGTCATACCAATATGCCTAATCTACTGAACACAATGATGGAGCTACGAAAGTGCTGCAATCACCCGTACCTCATCAATGGTGCAGAAGAGAAAATCCTGATGGAATTTCGGGAAGCTTGCCATATTATACCTCAAGATTTCCACCTGCAGGCTATGGTTCGGTCAGCTGGCAAGTTAGTTCTCATTGACAAGTTACTTCCAAAGCTTAAAGCTGGTGGCCATAAAGTTCTGATCTTCTCCCAGATGGTACGCTGTCTAGACATTCTGGAGGATTATCTGATCCAGAGGAGGTACTTATATGAACGTATTGATGGGCGAGTTAGAGGCAACCTTCGACAAGCTGCTATCGACCGCTTTAGCAAGCCTGACTCAGACCGCTTTGTCTTCTTGCTATGTACCCGTGCTGGTGGACTTGGTATTAATCTTACAGCTGCTGATACCTGTATTATCTTTGATTCAGACTGGAATCCACAGAATGACCTGCAGGCCCAAGCACGTTGTCATCGAATTGGACAGAGCAAAGCTGTGAAGGTGTACCGACTCATCACTCGTAATTCCTATGAGAGAGAGATGTTTGATAAAGCTAGCCTCAAGTTGGGATTGGATAAAGCTGTGCTTCAGTCCATGAGTGGTCGGGATGGCAACATTACTGGAATTCAACAGTTCTCCAAGAAAGAGATTGAAGATCTCTTAAGGAAAGGTGCCTATGCGGCCATAATGGAGGAAGACGATGAGGGTTCTAAGTTTTGTGAGGAGGACATAGATCAGATCTTACTGAGACGGACCACAACCATCACTATTGAGTCTGAAGGGAAAGGTTCTACTTTTGCCAAGGCAAGCTTTGTTGCTTCTGAAAATAGGACAGATATTTCCCTGGATGATCCAAACTTTTGGCAAAAATGGGCCAAAAAGGCAGACCTAGACATGGATCTGCTGAATAGTAAGAATAACTTAGTGATCGACACACCTCGAGTTCGGAAACAGACTCGACACTTCAGCACTTTGAAAGATGATGACCTGGTTGAGTTTTCTGATTTGGAAAGTGAAGATGATGAACGGCCACGTTCCCGAAGACATGACCGGCATCACACCTATGGGCGCACTGACTGCTTCCGGGTAGAAAAGCATCTCCTGGTATATGGTTGGGGACGTTGGAGAGATATTTTGTCTCACGGACGATTTAAGCGGCGCATGACTGAAAGAGATGTTGAGACAATATGCCGTGCCATCCTCGTGTACTGTCTTCTACACTACCGTGGGGATGAAAACATCAAAAGCTTCATTTGGGACTTGATTAGCCCTGCTGAAAATGGCAAGACAAAAGAATTGCAGAATCATTCAGGTCTGTCTATCCCTGTGCCCCGTGGGCGTAAGGGGAAAAAAGTCAAGTCACAAAGTACTTTTGACATTCATAAGGCAGACTGGATCCGGAAATACAACCCTGATACTCTGTTCCAAGATGAGAGTTATAAGAAGCATTTGAAACATCAGTGTAACAAGGTACTGTTGAGAGTCCGGATGCTCTACTACCTGAGACAGGAGGTTATTGGAGACCAGGCAGAGAAGGTGTTAGGAGGTGCCATAGCCAGTGAGATTGACATATGGTTCCCAGTGGTGGATCAGCTGGAGGTTCCTACAACTTGGTGGGATAGTGAGGCTGACAAATCCCTGCTCATTGGCGTTTTTAAGCATGGCTATGAGAAATACAATACCATGAGGGCAGACCCTGCCTTGTGCTTCCTAGAAAAGGCTGGCAGGCCAGATGACAAAGCCATCGCAGCAGAACATAGAGTGTTGGATAATTTCTCCGACCTGGTAGAAGGGATTGACTTTGATAAGGATTGTGAAGATCCTGAATATAAACCCCTCCAGGGTCCTCCAAAGGACCCAGATGATGAGGGTGATCCCTTGATGATGATGGATGAGGAGATCTCAGTCATCGACGGAGAGGAAGCCCAGGTAACTCAACAGCCAGGGCATTTATTCTGGCCTCCAGGCTCCGCCCTCACAGCTAGGCTTCGCCGCCTAGTAACAGCCTATCAACGCAGCTACAAGAGAGAACAAATGAAGATGGAGGCTGCGGAACGTGGGGACCGGAGACGCCGACGATGTGAAGCAGCCTTTAAGCTCAAAGAAATCGCAAGGCGGGAAAAACAACAACGGTGGACAAGGCGTGAGCAAACTGATTTCTACCGAGTAGTATCTACCTTTGGTGTGGAGTATGACCCTGACAACATGCAGTTTCACTGGGATCGCTTCCGCACTTTTGCTCGCCTGGACAAAAAAACAGATGAAAGCCTTACCAAGTACTTCCATGGTTTTGTGGCCATGTGTCGACAAGTGTGCCGCCTTCCCCCAGCTGCTGGTGATGAACCTCCAGACCCTAATCTGTTCATTGAGCCCATCACTGAAGAGAGAGCCTCGAGGACTCTCTACCGAATTGAGTTGCTTCGACGCTTACGGGAACAAGTTTTATGCCACCCCCTTTTAGAAGATCGGCTGGCATTGTGTCAGCCTCCAGGTCTTGAATTGCCCAAATGGTGGGAACCTGTCCGTCATGATGGGGAGCTCCTACGAGGAGCAGCCCGCCATGGGGTGAGCCAAACAGACTGCAACATCATGCAGGACCCAGACTTCTCTTTTCTGGCTGCCCGTATGAATTATATGCAGAACCATCAGGCGGGAGCATCAGCTGCATCCCTGTCGCGATGCTCCACTCCACTGCTGCACCAGCAGTGTACCTCACGTACTGCTTCACCATCACCCCTGCGCCCAGATGCTCCTGTTGAAAAGTCACCTGAGGAAAGTACTGTTCAGGTCCCCAATCTGGAGAGTCTGACTTTAAAGTTAGAGGATGAGGTTGTGGCTAGGAGCCGACTCACCTCACAAGACTATGAAGTACGCGTAGGCTCTTCAGATACAGCTCCTCTGTCCCGGAGTGTCCCACCAGTGAAACTGGAGGACGAGGATGATTCAGACTCTGAGCTGGACTTGAGCAAGTTGTCACCATCCTCCTCCTCTTCTTCATCCTCGTCCAGCTCCAGCTCCAGCACTGACGAGAGTGAAGACGAGAAGGAAGAGAAGTTAACTGCTGACCGGTCCCGCCCAAAGCTCTATGATGAAGAGAGCCTTCTGTCCCTTACTATGTCCCAAGATGGATTCCCAAATGAAGATGGAGAACAAATGACCCCTGAGTTGCTGCTACTGCAGGAAAGACAAAGAGCCTCTGAATGGCCTAAGGATCGTGTTCTGATAAACCGCATTGACCTCGTCTGCCAGGCTGTACTCTCAGGGAAATGGCCTTCTAACCGCCGGAGCCAGGAAGTGACAGCAGGAGGAATTTTGGGGCCAGGCAACCATTTATTAGACAGTCCCTCTTTGACCCCAGGAGAAGATGGGGACTCTCCAGTCCCCACGCCACGAAGTGGCAGTGCAGCTTCCATGGCGGAGGAAGAGGCATCTGCAGTCACCACAGCGGCGGCCCAGTTTACGAAACTTCGGCGAGGCATGGATGAGAAAGAGTTTACAGTTCAGATCAAAGATGAAGAAGGATTGAAGTTAACATTCCAGAAGCATAGATTGATGGCTAATGGTGTAATGGGAGATGGACATCCACTGTTTCATAAGAAGAAGGGGAACAGGAAAAAGCTAGTAGAGCTGGAGGTGGAGTGCATGGAAGAGCCTAATCACCTTGATCTGGACCTGGAGACCCGGATCCCTGTCATCAATAAGGTGGATGGTACTTTGCTGGTGGGTGATGAGGCCCCTCGCCGGGCGGAGCTGGAGATGTGGTTACAGGGTCATCCAGAGTTTGCTGTTGATCCCCGATTTCTAGCGTATATGGAGGAACGTAGAAAACAGAAGTGGCAGAGATGTAAAAAAAATAATAAGGCAGAATTGAACTGTTTGGGAATGGAACCAGTACAGCCAGCGAACTCTAGAAATGGGAAAAAGGGTCACTATGCTGAAACTGCGTTCAACCGGGTTTTGCCAGGGCCTGTTGCACCAGAGAACAGCAAGAAACGGGTCCGTAGGACAAGACCAGACCTTTCTAAGATGATGGCCCTGATGCAGGGTGGAAGCACTGGGTCCCTGTCTCTGCATAACACCTTTCAACACAGCAGTAGTAACCTACAGTCTGTGTCGTCTCTGGGTCACAGCAGTACCACTTCTGCATCTCTGCCTTTTATGCCGTTTGTGATGGGTGCAGCAGCACCCCCTCATGTAGACTCCAGCACCATGCTTCATCATCACCACCACCATCCCCACCCCCACCATCACCACCATCACCATCCAGGCTTGAGAACCACTGGCTACCCTTCTTCACCAGCTACTACCACCTCTGGTACTGCCTTGCGGTTACCAACACTGCAACCTGAGGACGATGATGAAGAGGAGGATGAAGAAGATGATGATTTATCTCAGGGCTATGACAGCTCAGAACGGGACTTCTCACTCATTGATGACCCTATGATGCCAGCCAACTCAGACTCCAGTGAAGATGCTGACGAC	Pass
3094	Q0GGX2	ZN541_MOUSE	10090	MEPYSLGEEGALPSEGHLPSFSESQVLNCSDTLNRDLGPSTRDLLYAGLSGLDLDPSLSTSDMPSEVLEDNLDTLSLYSGKDSDSVKLLEEYADSESQTSLQDLGLGALKVPKEADEGGRATGSTRKGKRQHSSPQNPLLDCSLCGKVFSSASSLSKHYLTHSQERKHVCKVCSKAFKRQDHLTGHMLTHQKTKPFVCIEQGCSKSYCDYRSLRRHYEVQHGVCILKETPPEEEAYGDPTHNHDVANQPPPSGLRSLGPPEARSPGSVLPNRDLLRCIVSSIVHQKIPSPGPAVGPSDTEARSSACACPTSLGSSSCTPASTPVALGTLGSEIPEETHPPRKEAATEVFTPVQSRAAENGVPDPPESELESESPRLQRPSSLEGWPEGSSLPACLPLFRGHSVPSGSQPSSHNFQWLRNLPGCPKNKGSNVFMVHKPPAVASREGSEGGGSGPSSTPTSVEPSPSLGTTQEELLPFPPALLKAPGEASSEVRQAAGEDETWAPKKCKPDCESFPWQSPTELGLQDAQNPGGLPSDATPLFRQLFMKSQESLVSHEQMQVLQMIAKSQRIFSHTQVATASAQRPGPEGKQSTLKPLQGPWPPQTLPPAPTVDSFQIGPGHSEPEGSPVRRRKTMPAVSRETSPGGPRRDTKGGPKVASAPPSLTGPGLLPSRNPDSSSLAKGTLDLGDIIPNAGSRQSQLGGDEPAGTQLVGKQGQGENGLASGAMRGEKGPACPRGGGYRLFSGHPRAQRFSGFRKEKVKMDVCCAASPSQVAMASFSSAGPLADPPRDMKSKLTIFNRIQGGNIYRLPHPVKEESLAGGCHQPNGGPTDWMESKSTFVCKNCSQMFYTEKGLSSHMCFHSDQWPSPRGKQEQQVKGQMVASVKRKAGREEGAVEDMKRHYDCSSSEPQDVTILSMLVSSGSCGVTPVVLSSLLQGQEKDGEERDSKESCQYRKRKKRPQPKALFAPPAPSALGEPGPGGCHQSCLHSPVFLVDHLLKGLFQCSPYTPPPMLSPIREGSGLYFNTLCSTSRAGPHLISPVLDQVDSSFGICVVKDDTKISIEPHINVGSRFQAEIPELQERLLARVDENVASLVWKPWGDVMTNPETQDRVMELCNVACSSVMPGGGTNLELALHCLHDAQGSVQVALETLLLRGPQKPRTHPLADYRYTGSDIWTPMEKRLFKKAFCAHKKDFYLIHKMIQTKSVAQCVEYYYIWKKMVKFDCGRAPGLEKRGRRELDEVERTEDKVTCSPRERPTHRPTPELKIKTKSYRRESILHSSPSAAPKRTPEPPGSVESQGVFPCRECERVFDKIKSRNAHMKRHRLQEHVEPVRVKWPVKPYPLKEEEEEEEEELGADMGPLQW	7	15805867	15829781	FALSE	CM001000.3	GRCm39	ENSMUSG00000078796	ENSMUST00000108509	ENSMUSP00000104149	ENSMUSE00000677011,ENSMUSE00000677010,ENSMUSE00000677009,ENSMUSE00000677008,ENSMUSE00000677007,ENSMUSE00000677006,ENSMUSE00000677005,ENSMUSE00000677004,ENSMUSE00000677003,ENSMUSE00000677002,ENSMUSE00000677001,ENSMUSE00000677000,ENSMUSE00000676999,ENSMUSE00000676998,ENSMUSE00000676997,ENSMUSE00000676996	1,103,183,802,821,884,904,925,1042,1063,1111,1146,1171,1201,1248,1308	103,183,801,821,883,904,924,1042,1063,1111,1145,1171,1200,1247,1308,1363	15805867,15810272,15811897,15815603,15815977,15816435,15816924,15817146,15823722,15824285,15824733,15826211,15826764,15829067,15829345,15829616	15806173,15810512,15813751,15815661,15816163,15816495,15816985,15817497,15823785,15824427,15824836,15826286,15826852,15829207,15829526,15829781	gatttttttgtatctgagttcaatgacttaacacattgggtgtgtattgtagcctatcttctgtgtgagtgcactgtctaaacacagttcttcatagtacttccttgtaatcttttttatttttagaatgtggttagtaaaacttcctcttttattcctttttggggatcagggtgataggactattgagacagcatctcatgaaacacaggctggcctcaaactatctatttacccaaggatatcttgcctccatatcccaaatgttgggactacaggcatgcctggtttatgtgatgctgagtggagcctagaagtttgagtgtgctaggataggcattttactaactgagctacacccccaacctaacttcaacatttactctatattaaaactcattgtatttacttttttttttttttttttgtatgagactttcccagtccaggctcttttacacacacagtaagcctccctttgtgcagtggtatttcatgtgtctcctggccacatggaacaagtggacaagcatccccaggcttaaacttgggcctggatgtcccagtggactgacttgtgcctgcacagactctaactttgagtttccttgttgctggccttgggattttccttgcttgtcttttctgcctagacacacattaaagtctatttgatctttctaatatttataactggaggcagaggactctgcagtccaccatgtgttattcttttgtctagttgacagatgaggaaatggagttcatggatcttgcccaaggtcgtgcagcaaggttaaatggctaagaacagacccatctcagtggctccattttcaagtctacattctgcctactacacctaccacctcttgattctaatacgtccttgttcattttcaggagctagctgccagcgagggctcttcccttcctgactctggacacggctttgcttgtctggagacgggctctagccaggacctggcagtggaaagccATGGAGCCATACAGTCTTGGGGAAGAGGGAGCACTTCCATCAGAAGGGCACCTCCCATCCTTCTCTGAAAGTCAAGTGCTCAACTGCAGTGACACACTCAACCGGGACCTGGGCCCCAGCACACGGGACCTGCTCTACGCTGGCTTAAGCGGTTTGGACCTTGACCCCAGTCTCTCCACATCTGATATGCCCAGTGAAGTGCTAGAGGACAATCTGGACACCCTGTCCCTATACTCGGGGAAGGACAGTGACTCTGTGAAGCTGCTGGAAGAATATGCAGACTCTGAGTCACAGACCTCCTTACAAGgtgaggctgctcatggactgagcacctacagttcctgcaggtagccagggactgaatccgctggcattggctaggaaaggtctccttagctgggcatgatgatgcctgctcataactccagcatgtagaatacaaacacaggaggaacactgcaaatagaggccagccagagctacatagtaagaccctgacttcaacatgctaataaagggaaggaaggaaaggaaaaacaaaacaaaaatctcttcttgtagaggaggcttttatcctactttggaattgtcagcttgtgggttctgggtgttaaatacaggtcctcaggcttccgtagcttgtgcttttaccaccgagccatcccacagactggcatccccatctttgatctgtgtggaggcagaccatcaggcttgtaggggacgtttatattactgctgtatctcaagagcatttgtccagagtaagtggggatcctgtccattctgtcttgtactagtccagcttttccagacctcatgtcatgtaaaataaggggaccccaatcctcacatgcccactgctctagaacaatggtgagacatgaaaaggagaagactgcaaaagcctcccatagaccataatgtaccagacaggtgcttgattaaatcctgctttgtctttttaaaagagggaggtcttgccatcttttcagaacactgaggctccatcagacctcttgcctcagtctgtccaggaaccaggactatagattgtgccatgcccagctagttgttttttacaaccaatattgtcagtaatacttcatcttaaatagggccttgattcagttccaaggttttctcttcaaccatcgaagaaaaggagagaattagtgaaataattgagcagcttgtgtgagtgtcattttagtttgctgttggtctcctgtggaagggagttctcttgtttaattttggtttggttctgatcctctttattggttcctggaaagttgcttcaatgggttgacttgggtagaggtccagggagtttataatcccactgtttgaagggaagtccacatctaaatgcctgaaactcagtaattgggattgtgtctgaggaagtagcaagaacttgctactgggaaagatttctgcaggccccactccaaagattaccaagcagtgaccaggcctgtgtctgtgttggaatgatggcagagcaggaagtcttaggaacttaggagagtgcacatgggaagactgactatggcactagccaggcccagggttgtaatatggcactcactttgggccgtggtgatactgaaaagtgctcgtgaaagagatgcgtgttttcctggacacaggaaccctaattgtcatcagttattcttagggttctgctcagtttagcctttctttatattcaactgttacaatgcccccagcccaagcattaaatttcaactctatgcttttaaaacttaaattaaggcccatataagtaaatatgcatatgtcatttttttcttttttgtttttgagatgggggttttactgtgctagtgattaagctaagctggctctgagtgcctgggctcaagtgattttcctgcctcagccttctgagtacttaggactaaggcatgtagtacatgcccaattttcatttacttttacttgtttatttgagacagggtctcactgtgttgtccaggctgtcctcagagtctgaataattctcctgtctcagtttcccaagtgctgatgaccactgacgtgagccaccacttctgactatgttaattttttaaattagaaaagtaatatgtgctggaggatgttggtgcacacctttaatcccagcacttgggaggcagaggcaggatggtttctgagtttgaggccagcctggtctacagagtgagttcaggacagccagggctacacagagaaactctgtctctgtagaaaagaggaaaatgtatttattatagaacataaagtatgaagcaaaaacccacctctaagccatgtagtacacataaatactttgttttttgttttgtggggactgtccactgtgtgtcccagactagcttgaagtcagcagttctcctgccttagctgggactacaggtgtaaaccaataggtcttacctcataaatcttcaagttcatgggtgaaattgctcagatatacgttgggtttttttaagttagtacacattaaaggctctgagttccaacctccaacagtatactcacacacataattgatatgcttgtgtttgttgttttaaaagcttggtgtatttggagtcttatgtgagagaggactgattgttattgtcatagatgtctttttgtttgtttgtttgtttgtttgtttgagacagggtttctctgtgtagccctggctgtcctggaactcactctgtagaccaggctggcctcagaaatccacctgcctctgcctcccaagtgctgggattaaaggtgtgcgacaccacgcccagtgtcatagatgtcttaatgtgttatcataccacagtcttgttggattgttaaagggtttctatgaacagctttaaaaatattttatttatgtgtatgtgtgaattctgtgggtgtgaatactacatgtatgtaggtgtctgtggaggacacagcaggcactagatcccctggagttggagttatgggcagttgagagctgcctgacatgggtcctgggaactggactctgactctttgaaagagcagccagtgctcactctttccagctcctagtgagaacagctttttacatactgaatttccttttggattggttcactgaacattctgctcacaatttttcagcttcatgacactgctttctataaaactcgggtgctttaaggtatacttaaaagtaccccagccaagtgtgaggacaatatctgagggagcctggttttatcttgtttatacttttagagttctttgttcagttgcttcccaaggtgaattttctcccttcagtcttcttgtcccaagcctctctctgtccccctgaaataaaacacaggctatctgttctttctccacacactggcctttctaataattgaacaccccctcctctacctgaatgtctccaattccttcagctgccccccaggagacataattcataaaaatagctaacattttaccaagggatacagaaaatatggtaatttcagatacacacatgggtgagagaatctctctgcccatctctctggcattgaaccccaatcttcctgttccttttaaatttacttttttttcacctggggtaattctgttttcaaataggctgctttctcttttcttctttcctttctattttagtagtagtatggtatgatcagtcttccctttttttttttttttttagatatttctccaatttttgtttgaaaagttgtttactaggtcataatacaagccaacatgtagctcacttatggagtacttgccaagcactagcatgtgtcagaccctgggttcaatccccagtctctctctctctctctctctctctctctctctctctctctctctctctctttctctctctctgtgtgtgtgtgtgagagagagacacacagagagagagagacagagagagagcgagtaaataaagcactcacctcctctaagctctctaatcagatataaggttgtttctaacattttactagaaaaagcaggtagattttttttttttataaaaaggtgagaacccaagagcagagcaagatggcgagtgcttttggtttggataatgcatctctagatagacattgtatgggtaggttggcttctacccctgcttgtcttatcatactgctaccctagaagctcaacctgatccatacctgcacatcttgcaccaagacctggtgcagttctatagataaggcctggtccagacctcagctaagccttgtcgtctggccgtgcagagcctctgaggtgggggagtctcagactactgggacagggctctgtgctgagggtctatattgctttagcactcccctatcctatctcagcataacctgtgctttctccctttgtttagACCTGGGGCTGGGCGCACTCAAGGTGCCTAAAGAGGCTGATGAAGGAGGCAGGGCCACTGGGAGTACAAGGAAAGGCAAGCGACAGCACAGTTCCCCTCAGAATCCACTCCTGGACTGCAGCCTGTGTGGGAAAGTGTTCAGCAGCGCCAGTTCCCTGAGCAAGCATTACCTGACGCACAGCCAGGAGAGAAAACACGTGTGCAAAGTCTGCAGCAAAGCCTTCAAGCGGCAGGACCACCTgtatgtcaagaatctggccagaagggcagggggcatgcacctgtcctcctaccctctcccccatccatctggtcctctgttgagttcccacttctgtgcttctcagatgtatgtcccctgtcctccagtgtggactctgttctcttcacactgctattgtctgggggcagtctctttactaagccccaaatttacaccagtgaggaaatccctgtctatttgcagacatggctcttgtggtttctaaatgtgatgagttaccaggcgtgctggcacactggggaggtagaagcaggaggatcaagagtctaaggccagcctcaactacatacattacaagtttaaagcccacctggattatatgagaaagcaaaacaaaacagtacaaatgaagttggctaacttagtaaagagatgccctaagtccctagcagctgtctaaggacaacaggtctgcaacctggtcatgcccccccccccaccaaaagctgtataaaagctttgagcaaagttcccttgttattaatgtctctgttgctgtgaggctcaaagagtggaagaggacaatgcctagctagagggagaggttttgataacctctcttcaccctctggcctagactcaccttaggcaaaagtcattttcttctaggactaatccttaggtcttttgagtccttccctcacaagatcatggacattctctatagaaagacagtagtcattaaaacatcccagccatgtgcactgggattgtccaaagctagattgttagaaccccaagggtgagggctcattgttcactctgttattgtccacataaacaggagtaggtacaacatatatgtacatgcatttacacttccacacactgccttttggctctagttttattaactctctgtaagttagtttcttggctgaagggggagctgttccaggaagctgtccccatacacagtactgtggtagtccaagattggcatctcctcaaatgtattctacagagctctacttctcaggaatgctggtggagctatatgaaagcaaaggttaaagatgattccccacacacacaccaaacgctttgtgaacctccaaagtgatgtgtgtgcatgtgtatgcatgcatgcatgcttttaacacacccctgttgtgcccaggtccccagagcttacctctagagaactgttgttgtctcttgtgaacccactctggggaaacccgatctggcttgcatgggatttcagtgtttgttagcgatgagggcagagaagtgagccacccccccacccccgttggttagacaaagtagggggcccaagcacttcctgtgttgaggtgtgaggctctcctgatgacctcctttccatgtttcactacagGACTGGGCACATGCTCACCCACCAGAAGACCAAGCCCTTTGTGTGCATTGAGCAAGGTTGCAGCAAGAGCTACTGTGACTACCGCTCGCTGCGCCGCCACTATGAAGTCCAGCATGGAGTATGCATCCTGAAGGAGACTCCACCAGAAGAGGAGGCCTATGGGGACCCAACTCACAACCATGATGTGGCTAACCAGCCTCCACCCAGTGGCCTGAGGTCCCTGGGGCCCCCAGAAGCTAGGTCCCCTGGCTCTGTCTTGCCCAACAGAGACCTCCTTCGCTGTATTGTGAGCAGCATCGTCCACCAGAAGATTCCTTCTCCTGGCCCAGCAGTGGGGCCTTCTGATACTGAAGCAAGGAGCTCAGCCTGTGCTTGCCCCACCTCACTGGGATCATCATCATGTACACCAGCCAGCACCCCAGTGGCCCTAGGAACCCTGGGCTCTGAGATTCCTGAGGAAACTCATCCCCCACGGAAGGAAGCTGCCACCGAAGTGTTCACACCTGTCCAGTCAAGGGCAGCTGAGAATGGTGTCCCCGATCCACCAGAGTCAGAGTTGGAGTCAGAGTCTCCACGGCTTCAACGGCCATCCTCCCTGGAAGGCTGGCCAGAGGGCAGCTCTCTGCCTGCCTGCCTGCCTCTCTTCAGAGGCCACTCTGTCCCCTCAGGATCCCAGCCTTCCAGCCACAACTTCCAGTGGCTCCGGAACCTGCCTGGCTGTCCCAAGAACAAAGGCAGCAATGTGTTTATGGTCCACAAGCCCCCTGCAGTGGCATCCCGGGAGGGCTCTGAGGGAGGAGGCTCTGGACCCAGCAGCACCCCTACCTCAGTGGAGCCTTCACCCAGCCTGGGCACCACCCAGGAGGAACTCTTGCCATTTCCTCCTGCACTACTAAAGGCCCCTGGTGAGGCCTCCAGTGAAGTTCGGCAGGCAGCTGGGGAAGATGAAACCTGGGCTCCCAAAAAGTGCAAACCTGACTGTGAGTCATTCCCATGGCAGAGCCCCACTGAGCTTGGGCTCCAAGATGCACAGAACCCAGGTGGGCTCCCCTCAGATGCCACGCCCCTCTTCCGGCAGCTGTTCATGAAGTCACAGGAGTCTCTAGTAAGCCATGAGCAGATGCAGGTGCTCCAGATGATTGCCAAGTCCCAGCGGATCTTCTCCCATACTCAGGTGGCTACAGCCTCAGCCCAGAGACCAGGGCCCGAGGGCAAGCAGTCCACTCTGAAGCCATTGCAGGGGCCATGGCCACCACAAACTCTGCCACCAGCACCCACTGTAGACTCTTTCCAGATAGGCCCTGGACACTCAGAGCCAGAAGGATCCCCAGTCCGCAGGAGGAAAACTATGCCTGCGGTGTCCAGAGAAACATCTCCTGGTGGCCCTAGGCGAGACACAAAAGGAGGCCCCAAAGTGGCCTCTGCACCACCATCCCTCACAGGGCCAGGCCTGCTCCCCTCCCGGAATCCAGACAGCTCTTCATTGGCCAAAGGGACATTGGACCTGGGGGACATTATCCCCAATGCAGGCTCAAGGCAGTCCCAGTTAGGTGGAGATGAGCCAGCTGGAACCCAGCTGGTTGGGAAACAGGGGCAAGGAGAAAATGGCCTGGCTTCAGGGGCCATGAGAGGTGAGAAGGGTCCAGCCTGCCCCCGAGGTGGAGGCTACAGGCTCTTCTCAGGGCACCCCAGGGCCCAGAGATTCTCAGGTTTCCGGAAGGAGAAAGTGAAGATGGATGTGTGCTGTGCAGCTTCTCCCAGCCAGGTGGCCATGGCCTCCTTTTCATCGGCTGGGCCTCTGGCAGATCCACCCAGAGACATGAAGTCCAAGCTGACAATCTTCAACAGAATCCAGgtatttgtagtcctctattgtgttctgggctgtggcagggctatgtgtatgtccttggatttatagcattggttaactgtccaggtacttccctcactgtagtaggtcttcagatgtgactttataagaggcactgatggctgttgtctactaagctaccttccttgctttcctttgcctcctaattccacctagattcccctccttcaactcttgagcaagataaaggtacaggcctcctcccttaactgttaactacatgtgatggctgtgcattccccacacgtgcacagaacccaagtcctttgtgcatcatgcagtgaccatctgctctgggcacttagccactcctcttagtgaaaccagcatcattccttccatctcacagctaccactttataaacatttacatctttgttagccaaatgatgtataatgaacccttacaaagttggagctttggcagacattggtatagtcacaagtttacacaactattactgttggccagaaaactttatcactccaagaagataccctgcatcccttagtaatcaccccagtcttttgctccttctaccattatcctttcagccctgggtacccacaaatcctgtctccattggcttaactgctctggacatttcatgtcagtagagtcagatgtctgtgtctggcattgcctgtttgtaccacatgattaaggtccattcatatggcaccatctgtcagtgcttcatttttttgtaagaaattaaaacaatttttacatttatttagactcagggtatgtgactttaactgacctgggacttgctatatagtccaggttggccttgaattcacagagttgagttgagatcagcctgcctctgcctcccccgagtgctggaattaaagatctgttccatctggcacattttttgttgggggtgggtattagcatgatcatgagcggtccacagaggtcacgtgggactcagagggcagcctgtgggagctggttttctcctttcatctgattggcagcaagtgcctcttcctccctccccccattttgctacctaccctactccattcctttttctggctgagcaatgtcccgtgggtagacaggccagattttattttgccattcatcagtggactatttccactgtggctcatgtgagtggctactgggaagctgtgtacagcttctttcttgtggatgcatgttcttgtttctcttggctagacccaaggcctggaatcaccggatcctagagtctcgtgctcagtgcttaaggagtacagactactttctaggaagcagccgctttccagtgccgctgctgtacacaagtgccctgtttctccatgcgctgtgctgtcacagtcacactgtcacagtcacactgggccatgcagtgctgtctgctgctgctgccaatggcgtgccctggcattagaatcctcccgtgtgcttatagaccacttgtgaagtggtgtcttactgacttgcatatatatgtgtgtgtgtgtgtgtgtgtgtgtgtgtgtgtgtgtgtgtatgtgtgtgtgtatacacatacatacatacatacatatgtatatatattctgtatgtacatcagacatgtgactttatcttcccttgtgtgggctgccttttcatcttatgtgtgaatatttgtgggattgaagcttttaattttaatgagtccagtgtgtctgttgggttttctgctttgctttggtgtcaaatctgagacaccattgcccagagcaccatcaagcagacttccccaatgctgtcttccttgttcctttgtctgggctttgctggctcagatatcttctcatctccagGGTGGAAACATTTACAGACTCCCCCATCCAGTGAAGGAAGAGAGCTTGGCAGGCGGATGgtaagttcagaagccctcatgccccaccaaggcactcccctggaaagtcctctggcttctctgtactgtcttgagtgagggaaccagatgcctccagccctgcagagaatgtttcatcccttggaaagttgaatatagtcttccatttttattgtttactacgagttttcagtggattggggttacatacaaaaaaaccaaacaaaaacaacaacaaaatccaaaccaagccaaaagcaaagtcaggaacaacaaagcggcagtcagggctagagcctcattctcccattctccctctgccttctctatccacagCCATCAGCCAAATGGGGGTCCCACAGACTGGATGGAGTCAAAGAGCACTTTTGTGTGCAAGAATTGCAGCCAGATGTTTTACACCGAGAAAGGGCTGAGCAGCCACATGTGTTTCCATAGTGACCAGTGGCCATCACCTCGAGGGAAGCAGGAGCAACAGGTGAAGGGGCAAATGGTGGCTTCTGTAgtccagggttagacaggctttggggatagatgaagagacaatgtcatccatctcaggttaaaggcagaatcctggcatggggtgacatgagggccagggccatctgtgcaggcctacagtagccccactgacagcaatgatattgacagcccaagtcctgaccctagtcagcagtgacccaaaatttgcagggctgggatgcaggagaagaaggaactgaggaaggctggggggccaggcaggaaggtatgtcagagctaagacctggaagAAAAGGAAGGCTGGCAGGGAGGAAGGAGCAGTAGAAGATATGAAACGTCATTATGATTGCAgtgatggagctccctgagtctcatctttttactactggaccctggcctgaagtttctgtgtcagtgctaggccagtgttggctcataaaagacacaggcatctgggagaacacatttttgttgccataatactcttgtctctggctcccattctttttttcctttttatacatatttttgttactttctgggatttttttgtttgtttgcttatttatttttgtgagacagggtatctattatagccttgccttacctgaaacttgctatgtaaatcgggctagccttgaactcacagagatccactttgcttctgcctcctatgtactgagatcaaaggcatacaccctgtatctgaccctcattcttggaagcttgtcacttgagccactgaactgcccccatgtatccctatatgactatatgagGCAGCTCTGAGCCTCAGGATGTCACCATACTGAGTATGTTAGTCAGCTCTGGCTCATGTGGGgctgggctatgaacagaaggtcctactcagctcctatgctaaaccccgggaatggctatggcaaacatacacatcctccttccccctgtccctatgacaagccccattttcccatccctgaacaagctgaagactgagttgatacaacaggtgctctcagGTGACACCTGTGGTTCTGTCCTCTCTTCTTCAGGGACAAGAAAAAGATGGGGAAGAGAGAGACAGCAAGGAGAGCTGCCAGTACAGAAAGCGGAAGAAGCGGCCCCAGCCCAAGGCCCTGTTTGCCCCTCCTGCACCCTCTGCCCTCGGGGAACCAGGCCCAGGAGGGTGCCACCAGAGCTGCCTGCACTCTCCTGTGTTCCTGGTGGATCACCTCCTGAAGGGCTTGTTTCAGTGCTCTCCCTACACACCACCGCCTATGCTTAGCCCGATTCGTGAGGGCTCTGGGCTGTACTTCAATACCCTCTGCTCCACATCCAGGGCTGGGCCCCACCTTATCAGCCCTGTACTTGgtgagtgaggccagaaagctattctgttccaggatcaggtgcttctcctatggcccacaatctctctgccttacagtatatgatccagccattctttccagccttgtatgtgtctgttctgggggactcattgctactcagaaacataccaagatgattcttctagatgtttgtttggttggttggattgttgttgttgttgttgttgttgttgttgttaacagccagaaagaacacatagaggccactcagcccaattcctcctctgttcatttttatagccagtctatggagacagagacacacaccatgcctgcctgccatgcagatcagccatttcaagcttgtgctttgaggctgctctctggcctctgagcttccctgcatactatctttagaggggttttgccatcccagaagcttgtattccaggcagctacaccaccctcctggcttccattcatctacttcctgttcctatagccttgcctatgctgggtattgcatataagtgacatcatacaatgtgtggctttttatgtatcacccattttacttagttcggtgtgttcagggttcagcaggtggtagtgtgtgttagaatttcttttttattggtaatagtctactcaatgaccactcttttaaatcatcagttgataggtatgggtattgttttccttgtagctttcataaataatgttgtaagaacatttgtgtataacttcctatgggggactatgtaccaattccttttgtataaatacctacaaagaaaagcttggtcacatggaaattctatttaaacatctaagaaactgccaaactagtgccagaatgtcccattttggatttctgctaacaatcaggagagtcctgatacctctgccccttgcctgcacttttagactgtgattctttctagccgtcctgtcagatgaaagaaaggtacctattgttatcttttgttatgtttggatttgtattatcctactggctactggtaccaagaatcttgctgggtgttcattggctgtttgtgtgtccttccttataaactaaggagatctctttattttcctagtgtcatttgtgcactgggctttatatgtgaccagttgactggcacagagtaatgaagagccactccactcctgattactctgtaggccaggcaggccttgagttcatacccctcctgcctcagcctcttgagacactagacgcacagtatctttttttttttgagagagagagagagttttataattttgtttggtttggtttggtttggtttggtttggtttggtttggtttggcttggcttggcttggtttggtttggtttggtttggtttggcttggcttggcttggtttgcttggttttttaagacaggatctctttgtctagcattggctgttctggaactcactctgtagaccaggctggcctcaaactcaaagaaattcacctgcttctgcctcccaaggagaggaactaaaggcatgtgccaccactgcccagctataattttgactcttaaatttacatctttaatggatttccaactagcttttggatattgtatgaggtaaggatcaaagttcattattttgtatggattccattcatttcaggatcatttgctgaaaatataattcccatcaagttggttttagcaagttgattttactaaaatcaggttaccaaggcacaaagacctgagttcagttcccagagcctatgagaaaaaaagcctagtgtagtggcatacaattgtactctcagcaatagggagattggagctttcctggcagccagtgcagcctgttgagtgagctgtaggccagagagagatcttgtctcagaagacaaggtgagtgatgtctgaggaataacatgtgacatatacctgtgccccatacacacttgcatacttttctgaataaatgtgcacttgcaaatgcaaacacacacctccattaatcatcagtgcatgtgtttgctccacagacgagttcttttctatgatctgcatgcttatgctggtaccatagtgctttgactactgtagatttgtgtaagctttcaaataggtgtatttgaattctcttatgttgttctgtcttccagaattgtgttagctgccataggtccattgcattactgtagaattttaggatcagtggttattttaatagttactctgtttaatatgtacataagttagaaagtattactatcctaaataatttagacctttctattcatgatggaccagaccatcttcccatttatttaggacttgttgtactttgtcccaatcatttttcccagtgtgtgtcttacatatctttgcttgtagctgttttttttagataggatctctatacggtccaggctggcctggaactccccattctcccacctgtgtctcccaagtggtggaaaggcaggcacatgccatttgttgtgcagtagacatctttccttagcagaatccgtttagatttgtgttcatgtagtaatggtgaagggcagagacactgcattctccatctcatgggcctttcctgtgccatctgtttctaagcagatgtgtcagcagactccattctgaactgttgtccttacaactttatgtacaattttatagatttggtcacatgaagtcaaagcaatagaagaaagcaagcactgcctgctgagtttgctgtacccttcattgccattctatgcttgctgtaattcctatggggctattaccattgggtgctattcttctttgtgtgtgtgcatgcagtctctctgtgtgttcgtgtatatacaggtacacatgtgtgttgtctaggttagggttttactactgtgaacagacaccatgaccaaggcaactcttagaaagataacatttaattggggctggcttacaggttcagtggttcagttcattatcatcaaggtgagagcatggcagcatctaggcaggcatggtgcaggaggagctgagagttctacatcttcatctgaaggctgctaggagaagactggcttccaggcagctaggatgagggtcttaaatcccatgcccacagtgatatagttcctccagcaagtccacatctccaaagagtaccactctctgggccaagcatattcaagccaccatatgtgtggaggctagatgataaccctgccaatgcctctttcttttgagacagggtttttcctggcctggagctcatggaacaaagtaggctggatgttgagtgaacctagggattctgttttgtctctccagcagtgggtttgtaaatatgcaccccaacacacaggtttttgttttgttttctcttgtttgttccttctattggcattttgggggttgatctaaggagttccaaactgactttgctatctccagagaagacagcttcggtcctttgtactgtcactgtaacatatattacatttctagatgtttcaggaccatgatatgcattgccttatacatctcatatttaagttaattaggaagagaaaacaaattacactaccttttataattacctgaacagttacttctgccagcattttagagggcggagccacaccactgcctgagcactctttacaacctctttttaaagattaataaaggtaatgatagctttaatggcataaaattcacatgctctataattaatccttgtttgttttgagacagggtctcactgtgtagttctggctagcctggaccacgttagagcaggatggcctcacacagagatctgcctgcctctgcctcccgagttctggtattaaaagtgtttactaccatgcctagcttaattttaaaaaactatgtgtatgtatgtatgtatgtgtttgtgggtattatatgcacatgagagtgcaggtgcctgtgtagtttagattaggggcattggatctcctggagctgaagttataggtagttgtgagctatctcatgtaggtgctgggaactgaacttgggtcttctgcgagagcaatctgagccatctttctctagccccacaacttattttaaacttattttattttattttccaacaaggaaactccactctatcacaattcatttcctagtctcttgcccaggtttgggctgagctcatccagtttttgtctctgtaggcttggctgcttgaaaggtttcaagcacatggaatcacagtatgtggtgccttatgcttagcttctttactctcagccgtgttcaagttccatctgtgctgtgggatgccttagtatcttctcctaagggtgaagattatccccctctaatatttctcataagccaagactgatagcaacatattttcctcaatcttctttaaatctggggatctttttcactttgctttttaaggttaaccttgtggtataagacttgacatttattttcagcacagtgctgtgcccctatcttctgaccaccaatctattagaagtcagctgtgagtgttactggaattctgcatagggtgaggtgggtttatttttgctttttttttttttctcattttgcttttgagatttttgtttgttcatttggtttggtttggtttgatttgatttttcaagacagggtttctctgtatagccctggctgaactggaactcactctgtagaccaggctggcctcaaactcagaaatccgcctgcctctgcctcccaagtgctgggatcaaaggcgtgcgccaccacgcccggctccttttgagattttaatctttgactttgcatctttccctctgtgtttgtcctatttagaatcacagtgcttattggatgtgtacattgtttctcaccaagtctgtgggctctcctaccattctctcttcatctttccattctcttctctgtctggggcatccattgcatgtggtttcagccttcagtggtgtccaaccttctgcattcttttccctcttcaggttcttaattcattcttctccaggtttgctgatcatttccttctaccaactcaggcaaacctgataagtttaacatgaattattgtactttttatcactagatttccacctcttaagttactccttgatgaaaattcatcgttctgccttccattatttttttaattgtacagtttttaaattttgcttttgtttaaaaaaagaaatgtatctctttgcgcacgtgggtacatgtggaggtcagaaacatcttgtaggagtaagttctctccttccactgtgtggggcctagggatcaaaatcaagtcatcaggattggcagtaaacattcttacccactgggtcatttcacaggcccttctgcaattttcttaagcctatgagctgtgtgttgtggggtagccccatctttgagtgaagttcttgggagaaagcatcaattacccaagccaggagcttgtgaggaagaaagtcaagcttgttcaggactcacagattctgattattatcaagagaaagttgtttctattgtttatcaatgtttaaagcttatatttattgattgattatatgtgcttaatcatatgtgcatgggtgccatgtgtggagttcaaaaggcaactcatgagtcagatattttcttccacttaatgggtcctgggaattgaatcaaagggtctaaggcaagtgcctttatgccctgagcaatctcactggcctgttaactgttttaatatgtgtgtgggttttttattagttttaaatcattatttacttatttatgtttacctctccatctgtctgtcttgtgtgtggacacatgtgaaatgagggagggaacagcatgtagcagtcagttccctgtttccaccgtgcaggccccaaagatgaatgaatctaagttcttcagacttagtgtcaaattcaccaactgagccgccttaccagccttaccagttggttggttttttgattcagggtctttctgtgtagccctggaagccttggaccttactgtgtagaaaagtctggccttgaacccatggagatctgcctgtctctgctgctctgtatttatttattttaaattattcagtttcttcctttgctttttttcagaggtctttttctctctctgggccttatagtttgttttcaccatgttcacagaggcaggtagaaggcccagaggatcttgttaggtcagtcttgttgaggcctttccctgtgtgttttctagACCAAGTGGACAGCTCCTTTGGCATCTGTGTGGTGAAGGATGACACTAAAATCAGCATCGAACCgtgagttggaacccttagtgcccaagtccttctagtgagggtgcttccatcagcctgaccttccagagtctcctttcccaggactgtcttccaagggagggcagaccagacggagatattccatatagaagctctgggtttctccaatagtaggtcaagagtttctgctgttatttctgtaacacagatgagcatggggtgggacagaatctctactgtggacctgggtttctgggcagaagtggtgaaagcatagtacaggaggcaagggcatttgtgggttgggactggacacaggtggtcagtgtcagcacatagagtgttctgaaatgcctgtgtctgtcgggtgatgaaggtaataagcagccaccatgtctgagaaatggcagcaaactgctctgagcaggctgtggctgtgagcagaatgcatggtacatctctacggtctcctggcttaagcaactttgcatctcaatgtttgtgtatggccttgtttcagACATATCAACGTAGGAAGCAGATTTCAGGCGGAGATCCCAGAACTGCAGGAGAGGCTGCTGGCCAGAGTGGATGAGAATGTAGCTTCTCTGGTCTGGAAGCCATGGGGAGATGTGATGACCAACCCAGAGACCCAGGACAGAGgtggctgaggctttgagtcagatcccagggctccttctttcttatccaacccaggaaatgtaccctcggcccagcatctctccctcgttgcattgccctcccccacctcttacttgccagtgcaggtgccaggccagggcttctatggttcctctttgttccccttattcagactgcctccaccttgggaatgtaagggaaagggaattgaccagaagcccctgtgctatggggaaggctaactgtctcatgtgcctgacttcatttcttcttcctaatgttcttcggctttgctgggaccacagTGATGGAGCTCTGCAATGTAGCATGCTCCAGTGTGATGCCAGGAGGGGGCACCAACCTGGAGCTTGCCCTGCACTGCCTGCATGATGCCCAGGGCAGTGTTCAGgtgagaccctaggcaccctgtacacctgaggctgggctttctgggacttggatggcccagctgagggaaggtgaagatctaagtctgcagagtacgggagtaaaggctggtcagttacaggatttgtctgtcaattatagatcctctaggactgcagttctcaacctgtgggccatgaccattttggagttacccaaagaccaattaaaaacaaagatatttatattatgattcataacaacagcaaaactacagttacaaaataacactgaaaatagttttatggttggaggtcaccacaacataaggaactgtattaaaagatcacagcattcagaaggttgagaaccactactccgggagaaagggttctgggacagtgtaggaggagcagtgtttaagacctgagacttagtcctggaccatgctttctgccaagctgaggggcagtgtctgacgtgtgtatactgagtaccactggaacagtgtctgacatgtgtatactgagtaccactgggactcaaccatgcagggctctgctcttgctattaatactccattgtcttatctacggagtctttagacgttctgaatggaaatctttgggaggtttggttttgtttttgttttcagagtgtccctgcctgtcctggaaattactctgtatcccagtttggctttgaactaagagatccacctgcctctatctcccaagtgctgggattaaaggtgtgaccaccactaggtggaaatcctcatttttgttttatatcagatcctaaaaaaggtctagtcctcactgggattagagtagcccatacctcacagggcttgtaattcgagagtcaaaagctttaaaagtatattgctgagggatgtggttgctcacacctgtgcttccagcacttggaataagtttaagaccagcctgggttacagtatgaagttctgtctcaaaagtcaaaggccagtggcatagctcatatgtaaggtccaggctccatccccggctgagctgaaaggaaaaggcagcccaggatgaagtgcagaagagggaataaaacggagtgcccactgagatggcactcttctaggcagcagcctctggtgggtaggagaatgtgcctcccaaacccacacacagtattcttcatgaaaatgtcatattgtgaaggcaaatatgatattcaaaggggtgcttagtgaagtcatcatgggccaacaaattttccaccagcataaggaccaaacacctgtaggtcaccttgaacaagttgactatagagacatttgtttttcaatgaaagaaagaagaatggagacagtccctgattcccatgccttgtgactggcccacatctcctgtccttccagGTTGCCCTGGAGACTCTGTTACTCAGAGGACCCCAGAAGCCCCGGACTCACCCACTGGCTGACTATCGATACACAGgtgacaagagaaagggctgcatgatagcggggacctggctgattcctgccagggctgatagcaaacttcacttctgcctcttccccttggccttctttccagagcctttgtttgtctttctgaaggggtctgttctttccaggggggattcagcaggcactgccttgagttcactaaacccaccagccctgttccatcattcactcagaattcttccagcaagatcagtgttcctgactagagcaggggatatgaacttaagctgagcacatcaaagtcaggcagcttgagcccacctgcttttgttaggccactaaggccccagccagttgctcacatctatagcatgaggatagtgagtccccagctttgtaacaccagggaagactgaaattagtacatcatcaatgttcataatgtcagtcaggctgtggtcccttgagaaaaacctaccttgccctggctgctccccggcagGTTCAGACATCTGGACCCCCATGGAGAAGAGGCTCTTCAAGAAGGCATTCTGTGCCCACAAGAAGGACTTTTACCTGATACACAAGATGgtaagatgacagagggctggggcagcaagccctgcctcgagggcacaactgtccctacctgcctgcagcacattcagtaccttgtaagcggcttgttacgcttcagtaccttagaaggctaccctgctgctgcactgcttctcatcagtaagtgctgctcactccagctcagcacttgctgcctttctctgtcctgatttactcctgtgcatgtgctgaaaaatacatgaacataaaacctaattctctcttctgtttttgttgttggtgtttgttttttggtgttgtttgtttgtttgtttgtttgtttgagacagtctctctatgtagttctgactgtcccactatgtagaccacgttggcttcaaactcacaaagatccacctgcctttgctggaattaaagggatgtgccactaccacccaactcttttctgttttgttttgttttttaagacataaaactacacataatcaaggtactgggacaaatattttacatatgtatgaatccataggattgtcaccacaggcaagatagccacgtctctgtgatgccccagtacttcttccttccctgacagcctatcgcacatgccactgtgcctaaccctccatgtccctggtcagccctggtctgtaagaaagctgtactttctggacttttgtatcactagggcagccaaacagcatttgtttcacactttatctagctgcttatactcagtatacttactttgaggttcatttgtgttgcatttattaatagttcaccctttctgctgctaaataatactgtgctgcatggatgtactacagttgtatttaatcacttgtagttgatgggcatttgagggggttccaggctgggcaattataaaataaagtggttatgagcatcatgtacagagtctgctctcagagctcactacccttcccagcactgtttctttggtcgtttttggctagaaggtgaattcgttcctgttgttctttctatctttctcagaagcagaaaccagcttccatttccttttaacttggtgctgtttcctaagcagaggatgtgcttgttgacttctagtttgtgacagcacataagcagtttcagatccatgtggagaaagtgtactctggagtgaggtgctcacttggccaattaatttcctgggaaagtttcctgggcagccaaagtttcctcccatcctacctcccttctgctgcctcctctgcttggtgctgggaatggaacccacgtcctctttcatagtaagcaatctctctaccactaggtcccacctccagctctccatttctgttccctccaccaccatccagaggctctttctttcttgatataaggcatcagtgtgtagcccaggctggcctcaggctctcagtcctcctgcctcaacctcctgagatctaggattatggccccatgtcactcactacactgggatctagaagtcattggtttgttgtttatttaattgattggtgctttgttttgtttttcaagacagggtttctctgtgcagccttagctgtcctggaactttttttatataccagacaggccttgaactcatatagattcactgccctttgcctcctaaagtgttgggattaaagacatccaccaaaaatcatgtttgttgagaaatagttgctctatatccctgactggcctggaactcactatgtacccagcctgtcctggaactctcagaaatcatgctgcctttgccttgcctccagagacatgcggtatgacattcagcccaggagtcgtatttttgcaagaataagtgacagggcttgagtgctgtgtacactcataactgtccttctcatggggctactttccctagagggcttcctcagctatgtttagttgtggtggctggaagctcaccagagaggaaaggcattctgtgttaatctcaccgagtttggctgttgcctgctgtaatgtcccagtgagcctccttacctgtgggtctttatgtgtcttcctacagggaagaagcatgctggacttagtgctgatggctactgtgtggcttcactttggacccttcaccacccagaaggaccaagatccctgcctttgcccagccatgggcagagacgttggggaagggatttccagggtggagttcacatgtgaggtactgcccacaacctgcttctgtatcttccttcccactagATCCAGACTAAAAGTGTAGCACAGTGTGTCGAGTACTACTACATCTGGAAAAAGATGGTTAAGTTTGATTGTGGCCGAGCTCCTGGGCTGGAGAAGAGGGGCAGAAGAGAGCTGGATGAAGTAGAAAGGACTGAAGACAAGgtagaagatgcatgatgaagtggtctgggtacttctgtggtccagtcagagggtggtggaggctctcaagggaaggtttccctgaagaagacatggtcccacaccagtgtcttaggtcatctttaccctctctgtagGTGACTTGCAGCCCTCGAGAGAGACCTACCCACCGTCCAACTCCTGAGTTAAAGATAAAGACCAAGAGTTACAGGAGAGAGTCTATCCTTCACTCCAGCCCAAGTGCAGCCCCCAAGCGCACTCCTGAGCCTCCAGGGAGTGTGGAGAGCCAGGGCGTGTTCCCTTGCAGAGAGTGTGAGAGgtaccagccttccctctggaccttcaccctctggcctgacttgcttcccaagctcctctggctctgacccacatcctttgactcctcagGGTGTTCGACAAGATCAAGAGTCGGAATGCCCACATGAAGCGCCACCGCCTCCAGGAGCATGTGGAACCCGTTAGGGTGAAGTGGCCTGTGAAGCCCTACCCACTGAAGGAGGAAGAGGAGGAGGAAGAAGAGGAGCTGGGGGCCGACATGGGCCCCTTGCAGTGGtgacttcttgctagaatttggtctgcaaggagaggggaattcagctctgaaccagtgccctgggcctctcagaagtgtttggggccctcttatcctctctgtcctctcacttccagccttgctagcatttggacatgaacaggcagaagccctccaggtagctctgcagtcatgtgggtcatcagaagctccattatctcctggttaatagttgcttacttgccgtcccagtcacttggaggggaccctgggaggcagaaggtttggtctaagtggcatttagatctgagctggcatgggactgacattggttagaaagaatcagtaaggacacctgagacacagtgagctgggccctccttgggcagggcctctctgcattcccaccatccctagtcttgcaaagactgtatattgttaggtgtattttttacgtgtctgcttatatcttattaaattgggttcttaaagagctgtcctccaacttccaagcctgtgtgctctgcagaagcttcagggccatagttgggaccaggaggtgagcagagagaggggagaaggtgggcacacagtcatctgtgctctctttagcaccacacaccagctcttctcttgtagatgggcatatacacacacagcaatgaaagccccttcatcaaagagcttcattttaggaggggtcttctagcagctgtgaatgagtgcactcgtgagaaagtaatgacagtaggcatgatttggccatgaaaatgggaagggttgggttggttagactaaagccagaaatgcatgtgtggatgtagctgctcaacctgaaatgaaggaggaagaccgtaacagcaggcagaatggtgcctttgctgcagcctatgtaaggtcagggacatctataccaaccccagcctgcaagagccatgcctcaactcctgtacccagggcccgatcccagcactacacagaaggtctcaacatctcagctaaagcttaaaggcagggagg	ATGGAGCCATACAGTCTTGGGGAAGAGGGAGCACTTCCATCAGAAGGGCACCTCCCATCCTTCTCTGAAAGTCAAGTGCTCAACTGCAGTGACACACTCAACCGGGACCTGGGCCCCAGCACACGGGACCTGCTCTACGCTGGCTTAAGCGGTTTGGACCTTGACCCCAGTCTCTCCACATCTGATATGCCCAGTGAAGTGCTAGAGGACAATCTGGACACCCTGTCCCTATACTCGGGGAAGGACAGTGACTCTGTGAAGCTGCTGGAAGAATATGCAGACTCTGAGTCACAGACCTCCTTACAAGACCTGGGGCTGGGCGCACTCAAGGTGCCTAAAGAGGCTGATGAAGGAGGCAGGGCCACTGGGAGTACAAGGAAAGGCAAGCGACAGCACAGTTCCCCTCAGAATCCACTCCTGGACTGCAGCCTGTGTGGGAAAGTGTTCAGCAGCGCCAGTTCCCTGAGCAAGCATTACCTGACGCACAGCCAGGAGAGAAAACACGTGTGCAAAGTCTGCAGCAAAGCCTTCAAGCGGCAGGACCACCTGACTGGGCACATGCTCACCCACCAGAAGACCAAGCCCTTTGTGTGCATTGAGCAAGGTTGCAGCAAGAGCTACTGTGACTACCGCTCGCTGCGCCGCCACTATGAAGTCCAGCATGGAGTATGCATCCTGAAGGAGACTCCACCAGAAGAGGAGGCCTATGGGGACCCAACTCACAACCATGATGTGGCTAACCAGCCTCCACCCAGTGGCCTGAGGTCCCTGGGGCCCCCAGAAGCTAGGTCCCCTGGCTCTGTCTTGCCCAACAGAGACCTCCTTCGCTGTATTGTGAGCAGCATCGTCCACCAGAAGATTCCTTCTCCTGGCCCAGCAGTGGGGCCTTCTGATACTGAAGCAAGGAGCTCAGCCTGTGCTTGCCCCACCTCACTGGGATCATCATCATGTACACCAGCCAGCACCCCAGTGGCCCTAGGAACCCTGGGCTCTGAGATTCCTGAGGAAACTCATCCCCCACGGAAGGAAGCTGCCACCGAAGTGTTCACACCTGTCCAGTCAAGGGCAGCTGAGAATGGTGTCCCCGATCCACCAGAGTCAGAGTTGGAGTCAGAGTCTCCACGGCTTCAACGGCCATCCTCCCTGGAAGGCTGGCCAGAGGGCAGCTCTCTGCCTGCCTGCCTGCCTCTCTTCAGAGGCCACTCTGTCCCCTCAGGATCCCAGCCTTCCAGCCACAACTTCCAGTGGCTCCGGAACCTGCCTGGCTGTCCCAAGAACAAAGGCAGCAATGTGTTTATGGTCCACAAGCCCCCTGCAGTGGCATCCCGGGAGGGCTCTGAGGGAGGAGGCTCTGGACCCAGCAGCACCCCTACCTCAGTGGAGCCTTCACCCAGCCTGGGCACCACCCAGGAGGAACTCTTGCCATTTCCTCCTGCACTACTAAAGGCCCCTGGTGAGGCCTCCAGTGAAGTTCGGCAGGCAGCTGGGGAAGATGAAACCTGGGCTCCCAAAAAGTGCAAACCTGACTGTGAGTCATTCCCATGGCAGAGCCCCACTGAGCTTGGGCTCCAAGATGCACAGAACCCAGGTGGGCTCCCCTCAGATGCCACGCCCCTCTTCCGGCAGCTGTTCATGAAGTCACAGGAGTCTCTAGTAAGCCATGAGCAGATGCAGGTGCTCCAGATGATTGCCAAGTCCCAGCGGATCTTCTCCCATACTCAGGTGGCTACAGCCTCAGCCCAGAGACCAGGGCCCGAGGGCAAGCAGTCCACTCTGAAGCCATTGCAGGGGCCATGGCCACCACAAACTCTGCCACCAGCACCCACTGTAGACTCTTTCCAGATAGGCCCTGGACACTCAGAGCCAGAAGGATCCCCAGTCCGCAGGAGGAAAACTATGCCTGCGGTGTCCAGAGAAACATCTCCTGGTGGCCCTAGGCGAGACACAAAAGGAGGCCCCAAAGTGGCCTCTGCACCACCATCCCTCACAGGGCCAGGCCTGCTCCCCTCCCGGAATCCAGACAGCTCTTCATTGGCCAAAGGGACATTGGACCTGGGGGACATTATCCCCAATGCAGGCTCAAGGCAGTCCCAGTTAGGTGGAGATGAGCCAGCTGGAACCCAGCTGGTTGGGAAACAGGGGCAAGGAGAAAATGGCCTGGCTTCAGGGGCCATGAGAGGTGAGAAGGGTCCAGCCTGCCCCCGAGGTGGAGGCTACAGGCTCTTCTCAGGGCACCCCAGGGCCCAGAGATTCTCAGGTTTCCGGAAGGAGAAAGTGAAGATGGATGTGTGCTGTGCAGCTTCTCCCAGCCAGGTGGCCATGGCCTCCTTTTCATCGGCTGGGCCTCTGGCAGATCCACCCAGAGACATGAAGTCCAAGCTGACAATCTTCAACAGAATCCAGGGTGGAAACATTTACAGACTCCCCCATCCAGTGAAGGAAGAGAGCTTGGCAGGCGGATGCCATCAGCCAAATGGGGGTCCCACAGACTGGATGGAGTCAAAGAGCACTTTTGTGTGCAAGAATTGCAGCCAGATGTTTTACACCGAGAAAGGGCTGAGCAGCCACATGTGTTTCCATAGTGACCAGTGGCCATCACCTCGAGGGAAGCAGGAGCAACAGGTGAAGGGGCAAATGGTGGCTTCTGTAAAAAGGAAGGCTGGCAGGGAGGAAGGAGCAGTAGAAGATATGAAACGTCATTATGATTGCAGCAGCTCTGAGCCTCAGGATGTCACCATACTGAGTATGTTAGTCAGCTCTGGCTCATGTGGGGTGACACCTGTGGTTCTGTCCTCTCTTCTTCAGGGACAAGAAAAAGATGGGGAAGAGAGAGACAGCAAGGAGAGCTGCCAGTACAGAAAGCGGAAGAAGCGGCCCCAGCCCAAGGCCCTGTTTGCCCCTCCTGCACCCTCTGCCCTCGGGGAACCAGGCCCAGGAGGGTGCCACCAGAGCTGCCTGCACTCTCCTGTGTTCCTGGTGGATCACCTCCTGAAGGGCTTGTTTCAGTGCTCTCCCTACACACCACCGCCTATGCTTAGCCCGATTCGTGAGGGCTCTGGGCTGTACTTCAATACCCTCTGCTCCACATCCAGGGCTGGGCCCCACCTTATCAGCCCTGTACTTGACCAAGTGGACAGCTCCTTTGGCATCTGTGTGGTGAAGGATGACACTAAAATCAGCATCGAACCACATATCAACGTAGGAAGCAGATTTCAGGCGGAGATCCCAGAACTGCAGGAGAGGCTGCTGGCCAGAGTGGATGAGAATGTAGCTTCTCTGGTCTGGAAGCCATGGGGAGATGTGATGACCAACCCAGAGACCCAGGACAGAGTGATGGAGCTCTGCAATGTAGCATGCTCCAGTGTGATGCCAGGAGGGGGCACCAACCTGGAGCTTGCCCTGCACTGCCTGCATGATGCCCAGGGCAGTGTTCAGGTTGCCCTGGAGACTCTGTTACTCAGAGGACCCCAGAAGCCCCGGACTCACCCACTGGCTGACTATCGATACACAGGTTCAGACATCTGGACCCCCATGGAGAAGAGGCTCTTCAAGAAGGCATTCTGTGCCCACAAGAAGGACTTTTACCTGATACACAAGATGATCCAGACTAAAAGTGTAGCACAGTGTGTCGAGTACTACTACATCTGGAAAAAGATGGTTAAGTTTGATTGTGGCCGAGCTCCTGGGCTGGAGAAGAGGGGCAGAAGAGAGCTGGATGAAGTAGAAAGGACTGAAGACAAGGTGACTTGCAGCCCTCGAGAGAGACCTACCCACCGTCCAACTCCTGAGTTAAAGATAAAGACCAAGAGTTACAGGAGAGAGTCTATCCTTCACTCCAGCCCAAGTGCAGCCCCCAAGCGCACTCCTGAGCCTCCAGGGAGTGTGGAGAGCCAGGGCGTGTTCCCTTGCAGAGAGTGTGAGAGGGTGTTCGACAAGATCAAGAGTCGGAATGCCCACATGAAGCGCCACCGCCTCCAGGAGCATGTGGAACCCGTTAGGGTGAAGTGGCCTGTGAAGCCCTACCCACTGAAGGAGGAAGAGGAGGAGGAAGAAGAGGAGCTGGGGGCCGACATGGGCCCCTTGCAGTGG	Pass
3095	Q0HA38	TT21B_MOUSE	10090	MDSQGLKTLINYYCQERYYHHVLLVASEGMKKYSSDPVFRFYHAYGTLMEGKAQEALREFEAIKNKQDVSLCSLMALMYVHKMSPNPDREAILELDTKMKEQRKEAGRKALYHAGLFLWHIGRHDKAREYIDRMSKMPHDSNEGPILKAWLDITRGKEPYAKKALRYFEEGLQDGNDIFALLGKVLCLEIRQNYSGALETVSQIIVNFPSFLPAFEKKMKLQLALQDWDQTVETAQRLLLQDNHNVEALRMLALYYLCREGDVEKAATKLENLGNALDVMEPQNAQLFYKITLAFSRTCGRNQLILQKVQSFLEKAFSLTPQQAEIATELGYQMILQGKVKEAWKWYRTAMTLNESNISAVTGLIRCQLIEGQLQDADQQLEFFSEFQQSMGKSAELMYLHAVLATKKNNRQDEVINLLNDVVNTHFSHLEDLPLGIQYFEKLNPDFLLEVVTEYLNLCPIQPAGPGQPLSPVLRRCSSVLETIIRSVPGLPQAVFLMAKVKYLSGDTEAAYNNLQHCLEHSPSYAEAHLLMAQVYLSQDKVKLCSQSLELCLSYNFNVREYPLYHLIKAQSQKKMGEVAEAIKTLHMAMNLPGMRRSRASSKSKHRTEVDASHRLSIFLELVEVHRLNGEQHEAAKVLQDAIHEFSGTCEELRVTIANADLALAQGDTDRALSMLRNVTTEQPYFIEAKEKMADIYLKHRKEKMLYITCYREIAERMPSPRSFLLLGDAYMNIQEPEEAIVAYEQALNQNPKDGTLARKIGKALVKTHNYSKAITYYEAALKSGQQNCLCYDLAELLLRLKLYEKAEKVLQHSLAHEPVSELSALMVDGRSQVLLAKVYSKMERPSDAIAALQQARELQARILKRVQMEQPDAVPSQKHFAAEICAEIAKHSAAQRDYEKAITFYREALVHCETDSKIMLELAQLYLAQEDLDASLRHCALLLQRDQDNEPATMLMADLMFRKQDYEQAVYHLQQLLDRKPDNFMTLSRLIDLLRRCGKLEDVPRFFLMAEKHNSRTKLEPGFQYCKGLHFWYTGEPNDALRHFNKARKDSDWGQNALYNMIEICLNPDNETIGGEVFENLNGDLGTSPEKQESVQLAVRTAEKLLKELKPQTVQGRLQLRIMENCCLMATKQKSSVEQALNTFTEIAASEKDHIPALLGMATAYMILKQTPKARNQLKRIAKMPWNPIEAEDLEKSWLLLADIYIQSAKYDMAEELLKRCLCHNRSCCKAYEYMGYIMEKEQAYTDAAFNYEMAWKHSNQTNPAVGYKLAFNYLKAKRYVDAIDVCHQVLEAHPTYPKIRKDILDKARASLRP	2	66086878	66015113	TRUE	CM000995.3	GRCm39	ENSMUSG00000034848	ENSMUST00000102718	ENSMUSP00000099779	ENSMUSE00000662399,ENSMUSE00000662398,ENSMUSE00000243792,ENSMUSE00000243785,ENSMUSE00001210308,ENSMUSE00001291548,ENSMUSE00001238363,ENSMUSE00001299219,ENSMUSE00001299076,ENSMUSE00001263695,ENSMUSE00001204607,ENSMUSE00001312690,ENSMUSE00001267539,ENSMUSE00001209555,ENSMUSE00001272295,ENSMUSE00001278817,ENSMUSE00001253552,ENSMUSE00000602396,ENSMUSE00000602395,ENSMUSE00000602394,ENSMUSE00000602393,ENSMUSE00000602392,ENSMUSE00000602391,ENSMUSE00000602390,ENSMUSE00000566703,ENSMUSE00000362381,ENSMUSE00000244497,ENSMUSE00000244488,ENSMUSE00000764687	1,8,51,88,144,185,237,266,299,363,396,463,506,559,633,712,737,774,820,856,919,956,983,1033,1087,1153,1228,1268,1291	7,51,88,143,184,237,265,298,363,395,462,506,558,632,712,736,773,820,855,918,955,983,1033,1087,1152,1227,1268,1290,1315	66086878,66082576,66082348,66079905,66077774,66073132,66069951,66068229,66066757,66066014,66065587,66061762,66059483,66057296,66056488,66054492,66053969,66053136,66047635,66040524,66039108,66037877,66031967,66031628,66028207,66022127,66018724,66016565,66015187	66086858,66082447,66082238,66079739,66077652,66072975,66069867,66068131,66066565,66065917,66065387,66061633,66059326,66057075,66056250,66054420,66053859,66052998,66047529,66040336,66038998,66037796,66031817,66031467,66028012,66021903,66018604,66016498,66015113	gtgtctagatgcccctctcagtcagcttgctggatctcatgataaatacactggtgaagatcttctaaggaaggctgccaggaagcaaacagaaaagcaaaaagaaaagcaaacagcaagtccatggtcccaatgtcttcttcaaggtcacgtgagaatcttctaaagtcctttcatttggcctcatctatcaaaggttccaccactcccaacagcacacgggctggggaacattcagcacgtgtgtctttgagggacagtttagatccaaactacagcaaacacttaagaaatagaaatctaaaagaggtaaccacatatttttaaataagactttgggggtggaaatctggcggagcagtttaataagcactcgaatagcaaaattacagcagcgcctgaaaagatttagaacaagcccaagccaggcttcaaggtttttgccgaactgtgatttttctgcgccaccttgtggcccagacacgattactacacgtgtcaggtaaatcattttccctggtcaagtactaagccgcattgcgcaaatcggcttccacaaaaaatgctgagaaaatggagtcggcctttgtttgcagggatgaaaagcggcatggctctccctcctatttgctgcttcatcatctttattctttaatctcatatctcttgctccacccaatccctcctcctcgcgccgtttccaggctggacctccctcctctagccccacaactcggcagcactcaatgctcagcggattccagccccagtcgccctcgcggtcctccctcggggttccctcctcgcctgctccggtggccccctccttcctagtcctacaactaagctccgccccctcacgccgacaaccaatggagatcgggccacgcccctcgtgctgcacgccgcgtcccttagggtttgagggcccgggaagtgggtctgaacccctaaccctgcggcgggcagcggtgggcaccctccgggtagccggcggccATGGACTCCCAGGGGCTGAAGgtgagcgggcggcgcggggcgtgggcagggcgagtggactgcgaggtacagggtggctcgggcagctgatggtgagagcctgcggccttggcggagatgctgcgccccccgccgggatgatcccgagggctcaaccactgccttgcggttaacggccagcccccagcctcctgcttatgttggctttggacttctcctgggaaagcctgcttagtctccaagtgtgatttctagggacttagcgagctaatgtcctctacccggcactcacctttgcaagcggttaacgaaagtcctttaaaaggaggagtattatagattatgaaaatggtcttcccatagttgcactcagcatatatttcagaaatggtgaaaaacaaggacaaggtttggaagcctttcgcgatcattcccctcccctcccctcgcatcccctcccctcccctctgtccactttgggacctgttcagtatttgtggagcgctttttcttgggtgactcccggaagttggagctagctgaacagactcctggacatgagatttactcattcaaaaatccaacactggaaaaagttcttagtacatttagcaagcattggttgactgccttctgtgtgttttgcactattttctaagtacttgcaatactgcagtaaaggtgcttagtcttgcaactttcacttgatttatgagggctgaccccacaagctattaaacacatgaatgtcatgagaactactgattatattcagaggacagtgggtgctgacagttagggaagaccgaaaggtttggctttttttttttttttttaatgaatttctacattaccttttcaagtttttcctccaactcttttacatgttttatccctcattttatccaaatgagttctgcactaaaaccactttagtgataaaaccattattaaacttctcatcacttagcacaggagcgagtcgtgtcctaaaactgaggctgctgaccttggcttcttccctttccagtttgatcagtgcaatattctatctagaacaaggttcttgaacaaggagtggcaagcaccgtctacaaaatgccagatggtacctactttagtatctctgtccatctgcagtgacgttggtaagcagctgtggatgtacctaaatgaaggagcatcctcatatgccagtacatcttcatgagctctaacgtttgtctatgaaaggttttccctggcccttcttctccaactatttttagctcactacccatacaaaaccaagtgggaagaaagccagacatatcttggacctaccttccctttggacctatcactctggtttcctaccctattgtagaataagggctggcttttagccccgcccatcaccacacccaacccaggtaccacactcttatctccatattgctcttcctctgcgttttacagccctgggcctttctcagaaatattccaagagaaatacggtgttatatgtggaggagatggagtaatgtgtttataattgaagaatcggctctagcatcctctgcaggagtgggttccctggtcacccacagttaccaagctgagtacagtattctgtattccccaaagcgaagtagtgcccaccccacattcattatagcattgtgtcccagcgggtgttcagattacagtttacctgaatgttcaagatttttccatggcagtaaacactcttgttaacttttctcagcatcttattgatagattcagagtacagtgtagaacaggataggttatactctcttctcagtatcttacacagtacctaatactagaaagtagacagtccaaaagtgtttgctagaccgctgagcatggggatacaagcctactcctggcactctggcgaaagagtcaggaggagagcaggtttgagccagcctgagctacattaggagatcccacctcagaaatcaaaaggaagattgttggactaaatcgtctatctcgaaccacaagcataccaacaggtgtggggagcaatatgaaatccatggaaagggatgcacttaaagacggctttgattggcaggactgggtaaatgagaagggggtggggagcatcacggttggtttgatggtttaaacagcaggtggcaaagtacaggtacggagctgaggagagaggtgttggacaggccgcagagttttggcgtaacttactcctaggttttcagacaaggaccttcacagcattatcaattagtcctcacaaccactgctaggtctgctttaataactgtcgcttctctatgagcaaaggtgtcacacaggtgaagacttgaggccatgtctttgcacctttaaatccatgtctgcctttcagagctgtagtctgtgaatcatttttcacacagtacagaagtcaaggaggatagtattgtggcctaaataaatagataataaataaataacgttagttcattttgatcctggagattgcggaagttgggggaaaaccaactgtgatttgctgaggtaggttgcggttgtctaggatatggaatatgggccactctctccagaaatgaggtggagaaggggtgtgaagcagaagccacaagagggagcagagcagaagttcagagaacgttgcatgactgtgatctagtaaaggtgaggggtatccctacagaatccagactgtaaaagagctgtctgcatgcacctatgtccttctgtttcttactcatgtggtcctgacacagtcagacaagggcatctctgtctatgaagtaagggagcccggcagttacagtgatgtcgagagttgggccttccctttttgagtagtcagcagctaaaccttagatgcattttcaagaaaagtagacccaagttatcccatgtcctggctatgacaactcgacacacccagggtcctctgagaataagaaagttcagttgaaaaaatgcctccaattgattgcctgtagtcaaatatccaagggattttcttgattgatgtgggagggcccttctcactgtagatggtgctgtcctgggctggtgattctctgtgatataagaaagcgggttgagcaagctaataaaccacactcctctatggccctctgactttctccgcactacaaactgagatgaagtgaaccctatccttcctaagttgctttggtcattgtgttttattagggcaagaaatcaaggaatcattctggagataggaactgaagcagtcttagttaattttctattgctgggtgcagacaccatgaccaacgcaagttgtagaagagtttattggaggcttgcttgcattttcagagggttagagttcaagaccgtcatggtcatgagcatgacagtagctaagagcttacatcctaatccctagggaaggaggtcgggacagagatagtgagaaactgaaagatagagacagagagacagagacaaagaccgaggcaaggtgcctccatagacacacctcctctaacaccgccaaaccttctaatccttccaaatcagtttcactgactagagatcaagcattcaaatatgtgaccctcaggtagttattctcattcagcataccacagtggaggaacactgctggccgcttactgtttgcttttcatggctaactcagatatatatacatacatacacacacgcacatatgcatacacacacacatatgtacacatgtgtatatttttcatgactacctgctcaggagtgcccagaatggtctggagccttccacatcattcattagtaaagaaaatgccccacagccttgccttcaggctaatctgaggtaaggattttgtcaactgaggctccctcttcccagatgactctagtttgtgtcaagatgacaaaaccaaaccaaataaatatagcaaacaccaagaacaactaactaaccctagcctcttcatttttttttttggtacacatttttttttgttttcttttttttctaaactcttcaaaaagttgtagccaaaggaagtaaaatataaacatagtctgactccagtattgttgaaaaaaaactaattaaatggggtagggggaggaaattaccctgagaaagcaaagcactgatttgtcagtaattccttggccttcaatttcatccttactattgagtgtccattgttaatggcattttgaagagcagagaagaaaatgtatgaagttctggattatccaagattggtgtctacttctgacgattaacctgcctgttaaccattagccaccatttccttgcagACGCTGATTAACTACTATTGTCAAGAGCGCTATTATCACCACGTGCTCCTTGTTGCCAGTGAAGGGATGAAGAAGTATAGCAGCGACCCAGTCTTCCGATTTTACCACGCCTACGGCACACTGATGGAGGgtatgtgctcatcagccgatgtcttccatagtctctgaatccttgctttggactaagaatacttttttttttattcaaaccccaatcttgatttccagGTAAAGCGCAAGAAGCCCTTCGGGAGTTTGAGGCCATTAAAAACAAACAAGACGTGTCACTGTGTTCTCTGATGGCGCTGATGTATGTCCATAAAATGAGCCCCAATCCAGgtacagtatctaagtgtagtgttgagatagattttccatactctgctcgttttaacttgacgatttttagttttctacccatggtgctgtttatgtaatgtttaatcttcctgtccagagtgtaaattcatgtgtttcatgctgcttcatacgtcctatgacagacatttcactggtgcataaccgtgatctgaattaacaacgttgactgtatgtgaatatgttaacaacggcttcacaaaacacgaaaagggcaactaaagaacagtggcgtgcaaagattgtttgtgtgcagatgtgtagcaatatgcagtttctctccttagacaatgtagtaagcttctagaagaccttgatggttcccatggaacacagctcctgagaaatgttcagtaaatcttcattgtgttgtacgtgaaacatttgactgtattatggaagtaacattatgattttgattaggtagtagttgggacatatggctttattatagaagggacattattcttggtagtagttggaagatatggctatattatagaaggaactttgttctgtgtagtagttggggttcatggctatcttgtgggtagaatgttattctaagtagtagttgggacatgtgactatattctggaaggaatagtctttaaagttgagttgcattgtgttagtaagtaatgtaagctatagttgagacagaaaaaaatatctataagtaaattaaaagtatgtgtgtaggtgtatgtccagtaacaattaatagcactgtaaatattttaaataattgaacaagctgcatgtcttagaatgagtttttaaatattagaagcattttttattcttaaaaattatcacatgcctctttcatgccaagaacacatacataaacaaaaatacatacatacatacatacatacatacatacatacatacatacatacaacactgttgacaagtaaccagttgtgtactttctgttaggactgtgctaaatatgcttcaaagagaccagagttgtagtgagtgatccacgcagtgtgcttcagaattggattgcagagctgggtagtttgagagctagtcctcactctaaccctggcatttgtatcattttagaatatttcagggtcttttatatacatttctttatcaaaataattatgtctttcttggaaatgacataaactacccatctactaaatgactaagtgtgtcttttaagtctgaaaggtagataatctgattgtatgccagaattttttatttattttttatttacttaaatttagcttaagtttaaacttaaatttaaatttaaaaccttcacttttatttgtctgtctgtctgtgaggtgagaggcactaggacagggactcgagggccttacagataccatggcatgttcaacttttctctcctccattgtttgaagcagtttcttaagtttctgccacagtgggaactcccaggttatctgacccacacgtttccaggtgatttttgtttacctgtgtcttggttttctgttactgtgtctaaacaccatgaccaaaagcaacttggagagaaaatggttcatttcatcttacagattgtagtccatcatccaagaaagtcatggcacaaactcagagcagaagttgatgccgaggccatgaaggagggctgcctattgtcttgtccctcgtggactgttcagtctactctttatcacccatgagcacatgcttcgggtaccaccacccacaatgggctgggccccattcaattctgtaccaatcgctgatcaagaaaatattccacagactttcctacatgcaatctgagagggcattttctcaattaagttatcttctttctaaatgactctagctagggtcaaggtgacataaaaactagccaagatctcttgtcaacctgacacataagagcttcattcttcaacaagaatcttttttccccgtttgtccctaagataatatgctaatattgctaatgttatcacaatgcaaaaaatattccaacttttgaaagttcctcagattttgaaaatgtaagcattttaaaagggttagtttttaaaaccagcaaactcattaattttgtatttctaatttgtacttacatgattaaaagacattagttttgctcatgcttaaatgaaccagcaataccatcagcatttagatgccatgttcagcctgtgttttgtttataataatgctgcccttgagaaaataacaaacttccatacctggttagtcatctggcataaacacggtctgggatttattttattttagatataatactattttcttctctcagACAGAGAAGCTATCCTGGAATTAGATACCAAAATGAAGGAGCAACGCAAGGAGGCTGGACGCAAAGCCCTGTACCATGCGGGCCTGTTTTTATGGCACATTGGTCGTCATGACAAGGCGAGAGAATATATTGACAGAATGTCAAAAATGCCACATGATAGCAATGAGgtgaccagttttcttcttttaaaactaatgttaaaggaagcttgtgttattgtgtagtagtatcctttgtttaacttacaaatatctttactatgcatgaactatcataaataatgtggtcaggctaagttttctcgctgctgtactagtagctgtggagtagatactgtgtcccgctttgttctttcctttctgttcccctccttccacctcactcactcccttccctctagttacactgcacctgtaccattcatacttgaagcataaagacactgaagcaatagacagtgcaggccttattttcttggtgaaccggcatggagcgcacgcctgtcttacattctgagagaacttgaagggctctgaggagatgtgattcaagagctcagggagacatttattactttcctattctgttcacgccattactttgagaaaggctgtatctgcaaggttaagtgattgagggaaaatgtttagaaaggaaatagcatttcatcaacaaccaacaacaagcctgccgaccctgcccccacagagcattccgtttcaccagaatacctggaaaagagatgtagttacctccaggttggaaatgatagggaaagatgaagagacatgctttctgctttccttgagagcctgcctttgatgagacatgaggttaatgaaagcaaactgtaagcgaaacagtaaaaggaaaccatagagagacagaggggtacgattgccaggtatgaatgtctatagatgatttgacagacgttgagaatccttgaaggctttaagtaatggaagttactgtattacagaacagccaagaagattgttttaatagtttataggctgaactgatttagacacaaactgaagtatggagagattagtatattctggcagaacatacagagaatagaggagtacaaaccaaactgttaacagcccaccaggattgtccgctgatccacatagaccaataatgaggcctgagcaggagggggagtctcagtgctccgacatccgggagaaagtgttgagcgaagacactggctatagagggaggggacatgtttgtcttgaaatgtgctgtgtttcaggtgatggcaaagcagaagagcaggtgagcttcaggaaaaggaatgacggctttatattatattctaaagtttagaaggtgtacgggctagaactgtatgttgtcagtcacaccacagaaataccctttgaaacccattcagattgtacagtggtctccttagctgtcggggagctggttgagaatctcgctgatattttcaggtgaatattcagggaggcaaggataacctttattaaatgcctgcaaattaatcttaaaaatcgctgctagaacacatcccatttcttttctttgtcttttttctttttgtttacctgtctctcaaaccgcattccattttttatttgacattaaaaactgaatatcttctttgaaatcctacaaaccttccaatccattgagaacatccatgatttcagttcttcatttcccagcaatttaaccaactcactggactagtgcaaagcctgtgaagattaccatgcattcatcttgctctttatcttgtgggaagtaaggtgtggtctctggtcctaccctagctcactgggactgtgtgcaaagagaggaaacacgtgctcacaaagtgagccacatggcagctatggtaatgctgctgctatcatgatggtcatttattatcataggcttaggaaggacagcagtagtgtagtcaccgaccttagagaagacagcagtagtatagtcaccgaccttagagaagacagcagtagtacagtcaccgaccttagagaaggacagcaatagtacagtcactgaccttagagaggacagcagtagtatagtcaccgacaagcttcttgaagttcatgttgactccagtagtatctttcttttccagGGGCCGATTTTGAAAGCGTGGCTTGATATTACAAGAGGGAAGGAACCTTATGCTAAAAAAGCCCTGCGGTATTTTGAGGAGGGATTACAAGATGGAAATGATATTTTCGCTCTTCTGGGTAAGgtgagttggagtccaagtaaataaattatgttttaaagcttaaagaatccctgaaatgtaataaactaagtagatcacaaaagatgatatttgtggtcctattttcacccgtcaaagggactgcgtctgtgtgggacacagctagagaagtgacttctctaccaaagggcctgatttctggatcaatgttatgtctatgtcgatggtgattggtcctatgagtttgttcctgcagtgtttccttggatctattatatgtgagggcttgccggagaagaaccaggacatggaaaaggtgaacacctcatgtcgtgggccttctcttctgttagagagatgaacagtgaggaaatgtgtaagttgattacctagtgtataactagactgtaggtcataagtccagtattaaagctggagtgggagacagtaatggggcatgaatttgcagctggagatgaggtagtcactacatttgacttttgaacaaagatttagagatgatgagggtacatccctgtagcatggtgggaaaacattaacagtaagaggtgacagattcaggtacctcaaggcacactaagggcatagccagcaatccgtgtcagaggagatttagtgtgagaagttaaaggtcagaggacagaaggggagtgtggagctgaggtcagaagtgacgaggagaggtggacctaagagacaggcatctgcctgtggatttgagagagagcttgtgcaaagcttaaacaggtaagttgtatcacttgtattttgagaataaacaattggcaatcttaagaactcccttgacttgtattatttaagcacacccttgcatctgtctccactactatcttctgaacacttttcaaaattgatcagtgggatgcattgagatggctcaggtaaaagagcctgccatggagcctgccaactggagttaatctccacagtgcacacagtgggaagagagaacccagaaaactcctggaagctgtcctctctgtgtgtctgtgtactcacctgcaggcacatccatacggtgactgattcaaggagcaataaaggattgggactggtgagatggattaatgtgtaaaaatgctctcttaaaacataaggatgtgaccactattgcttaaaaccaccccccccccacacacacacacacacacagagagagagagagagagagagagagagagagagagagagagagtgagagagagtgagaatgagagagagtgagtgagtttgatgcagtggctcagtactatcatcccaacactgtctggtaagatgaggggaggggacaggagaattactcagaagcttggagactaactactctggtgtgtgcaatggggagaaacagtaagaaagaccatgaccatgcctcaaccagacagagagaattgactcttctaatttatcctctgacttccacacatgtgctgtggcccctgcatacctgcactcaaacaccaccataagtaaaactttaaaaaaaaaaagtgtttcattgccattttgggagctggaaagatgactcagggtttaagacctcttgcagaagaccttgctcctgttcccagcacccacgtcaggagactcaccactgcctgagacttcaactccaaagcatccagtgcccttttctggcttctatgggcaacactgctcatgtgtatatacttccacaaagacacaaagttataaattaataaatcttcaaactactttgttttgttttgttctctctgtgtatacacacacacacacacacacacacacacacacacacacacacacacacacacaggcacacacaccagtgctgtggacttcatacaaattcaggactaatcaaatgttctacaactgagctatattcctagtgtttttcaatatttttaaaattgagaattaattaatttagttcaggcagggtggtagattcttgtaatctaagcaatgggaaggtagaaatggggagatcaaggccagtatatggtatgccatgagactgtctaatatatgttttaaaaggctttcttatttatgataaagaagaaaaagaggcgaggacgagcatttgtttcctgttagcatcaccatgtgtctcagtttcaaaggatgctgagtttgttcagataacagtcagcctgcagaccagtattcaggatggctggattccagatcttccccattgctgtgctattggagtcgggcattgtcaagtttttaattgtcttcctgtactctgttctttaaaggaaagcaaatttgtaaccttccagggttaggctgttttaggtgttaatatgaaggactttacacatttaccatgatgctaatattggtttaatgttttatctgaattactgtggtatattatctatgttatgtttctgtgaaaaagctacccaagacattatagacacagtgacttgcacctaaaatcccagtacttgggaggtcagagcatctgtcatgagttctaggctacatagaaagctgtttcagaagctacaccctaaccccaaccccatgaaagacaactaaaaccaagaagtctgagacttgatggttcataaggaacaaatctattctcacaattctaatggccgagacatccaaaatcaaggcactagcaagtgtgatatctggtcagggccctatctcttcaaaatggccccttgaaccgtctttcctaatggcaatgttctgttccccacggggtagaccaaaagagtgggcaccatcaccacaggcctgtttacagtggcattactttttaatgatggggctgcctccagccaggccccaactccaagtaactgttggtttggcaattaggtttcaagatctattttagaagaggcaaaaaaattggagctctggcagatccattgtctcacttcgtatgacaataattatgttgtacttttcaattaatttaaaagtaattatgtacttacttttcaattaatttagcagaagggccacattaatatttctactcagacttaagtgcaggctggtttcatgtggcctaagatgctgctctgtgttcctgtgggagggactaagggacagagcacagatggtgacactgcagctctctgtggcagggtttctttattttcagtactgctctgtagatagattcctagagaaaatgggcactaaaatttatcctactctttcctccattattgtctttgtgccagtgaataaaagttgcataattcctgcagtccttcttaggaccatttattttgacacaatggatttattggtgactatacttttctacaaatgtatgaaaaaagaatataaatgtgtgtgtacataaatattagatattgagacaaaatgctaattgttaattgaagtacactgaaggaaagataatctagaaggaaacaatgaagaggtgtcagatgctttgctctcccgagtcatcttgcagacctcgccatgggttttcatgtatgctgatgacacggctaattttctcctgggagaaacagtgcatccaatacacagacactgtaaaactatttgcagaaagcataataacatttgagtaagacaataactgtcactacctaactgtcagctgcgacaagtattctttgtgccagtgaataaaagttgcataattcctgcagtccttcttaggaccacatagtcttctgctaaataagtgaactgttaggtcatgactcctttatggccattgcgggttaattttttttcctttttatagttattttttttcctttttataccaaaagctgggcaacaaccaccatgggtgtgcctcgttgtgatgtctttctttcaattacttccttaagataattcctagaactgaagtgagctcatgacagtgggtagaatttatttttaacctgaaagtagcatttccaaatatagtgtaacatttataaaattgctttagttgtatatgctatttacaaatctcctagagatactttattctctagaggtaatttttccattctaagtagcaacattctttctgaaaaaccaacaaaaaaacaactttttttcttttactcgtttgagttttgagacagttttgagactctgtaccacatctcagcttagccatgtagaagacaggagacagactgactttaagtggtggccattttcctgtctcagctttctaatacttctgcacaatattttaagttttatcctcttaacaggttaatcaatacattaagagtctcttttaaagtaaaattgctgatgtatgtatgctaatttttctgtgatattttaaggtgtgattttgataaagacttgggtttttttctacatagaatgatgtgcaaccttgttgaaaaaaaatatcataaaatgctaagtagcagtattctgaaatagcccgggctgatctggaacttactctgtagcctaggctggcctgagaggacctgatgtacaaggccatgctttgacatcatttttctcctcctattagGTTCTGTGCCTTGAGATTCGACAGAATTATTCCGGAGCTCTGGAGACCGTGAGCCAGATAATTGTAAACTTTCCAAGCTTCCTTCCTGCCTTTGAGAAGAAAATGAAATTACAACTGGCTTTACAGGATTGGGATCAGACAGTGGAGACAGCACAAAGgttatgtgtaaaatgatatcacatcctctttggatctagttagacatgagaacaaagaaaatcagattttgttcagtccattacaagacttacacagcataaaatttaatttttcaagtaataagtgattttattgcaagcatcatagaagtgaaaaagtatttaaaactgtattgtttttaaaaacagaattagggctggagaggtgacttagtgattaaagtgcttgctatcaagcctggtgattctgaacttctcaataaccctcatttgtgggaacatagacagggagttcccaaaggaaaccatactgcctcagtgtgaagagcgatcggaagacacaggatgccaactttgggtgtccacgtgaatgtgcacagacacatagcaacacacatgcaataataaacacatgtaaaacaccctgaatttgttgaattgcatcaatatctgcatatcttattttaaaaaatagatactccttaaaacaatgtgtctccgacattagcaagttaatattgaaatgagaggaaccatatgctaagcagcacaattaacttatgcagtatgtggaacataagtgctcgggaggaaggaaagtgaagcatctatgttaggggtgggatatggcaattgaggaaaaacttggagaaagcatggatgcaagccatgcagataaccaagagaaggtcttccacaagtaggagcctgtgcagagagcctgaggctataggaactttcatctgtttgagggacaaagaggaattaagagaaggcaatggggaaggagcaggtgccaccccacgaaggatctcgtggaccagtggaagggtttggcatttcctctgacacacaaagttgtgagcgttgtgaataaaggagtattgtgttctgaattacatttaatagcatcattgctattttgagaactctgcgtggagaagggagtgagggcaaaatcgggggaccattttttcatgccactgccataatgtgaaagaggaatgctggtgagggagccagggcggtcacccttcaggtgccttgacaagtgactggactttggatgttttcgatagaaaggcagagactgcaggaagatgaccctgggctgtttggtctgaacttgaaggacagtaagttatcgatggcctgttgcaaagtgctcagtgggcctggctgatgggaaggtggcttaataaccaagaagtagacattattactattcccccttggcagctgaacaaatttaaggtacaaacctgttaaatgtttcatccaacaccacctgtagatttattttttttttggggggggggggggctttcttaacatagcaatatcttacaagacagcaggtggagtgaaatgaacagcttcacatctcaaagaataaaaggctgcagtggcttctcatttgcatatcagtaatctaaaccggctgatctcaggcaggatttgatttgctgggactctgcttcacgtttcagaccccagtaaccaccagtaactgcacaggtgaaatattcctctcggtgatagcaaagacacaacagctggaacagaaacaccatacagactgcctataccctggaggctgaggtctttatctgtcctgcctgggaccaggtgcatattttacataccaaagcagacctggcctccaggttctcccagcatccttcagtccctacctggcatgccccatccccaaccctgaactttccagcccagggtctgggctgcctgtcccttagagcctcttccctatataatccagacagtttatgctcctctcctcctcctcttcctcctcctcctcctcctccccctccccctccccctccccctccccctccccctccctcttctccttcctctcctcttctccttcctctcctcttctcctcccctctcattctccttctctctcttcacatgctttctctctcctttacttccccttccccaccttctctctccccatggtgacttctctggcctaggtccttggagcctggggacctgccagagaggagcttcccagtaaacctgcctgtatatattccaatctggcctggcttggctcattcaccagtggcagagcaaagaaaaccatctctgccatcatccctttggctgaagcaaagaaaatagcccagcctgtaggcacggtgccatacagcacactccagcttcttcagggaagaactgcacagttgcatagcagaagacatattcagaagggacagaaagtgggtcccaatgtattgtttcatgtactcatgagagggtgctttatacatgatcccttttgaacaattactttcactatgccacttcataaaatttcataaaaattcttatagcagagactgtatcttgctagacctatgcctattttttcttggtgattaataaatgttttcaaaatttccattttatattttatcacataggagtctattttgaatttctgaataaattaatacgtatgtaaatatttcactcattttggcattagaattgttttaatgaaaaccttgaggtaaactcaactccttaaatttttactcatttccttattttcttctatgtatgtgaatgctttgcctgcttgtatgtaagtgcaccaaatgtatgtgcttcctttagaggccaggggaaagtgtcaggtcccggagactgcagggcacttggacctgaacctgggtcctctgcaggagcagcaggtgctcttaaccacgagcctggctccagctcctgaatgcaacttgccatacattgttgcgtatacttaactaatacttcaagtagcatctctacagtgttaaatgaagcaggcacaacctctattcatatcctaaaacattaaaagttaaattgcagataactttttcactaaagtatcattgttgtggttttctggagtagaagagtcaagtcactaaacttttaagccctcgcacaacaacagggaaaaggttcttttattattaactggcttgttttcctgcatgcagGCTGCTGCTTCAAGACAATCACAACGTGGAGGCGCTGAGGATGCTGGCTCTGTATTATCTGTGTAGGGAAGGGGACGTAGAGAAGgtaaattgtcttgtgtaacataagccacctatgtcaaggtgaatttcatcacacactgttatcaatgcacgagggcgtattcattcgaagctcgaagttctatctcagaatgtttactatgggttttaattggttgccagaacattacaaagactttagcttcctgtaccagctagtaaagcaaaagtatgcggggaaatttctctcgaatgtttttagattattaataagagtgcatgtatttttacataagatgctggtacatagtgttgtatgtgatctagacatgaatatacatatctagaatcacagtacgtttgcagcttagttgagtttgtgtgagttaactgagcttagcgtgaaatctttataacaattacacctgtttcattgctactgcactcacccagtagacgctggcgaaggattgcaaaatctaatctgtagccaagggtggtgtacgagaggtctgcatgtttaacttggctaatgtaacagtactttagtaggcactagaagaatcttagtggatcaaatcttctatgaacttgttgtttattacttgaggctgggactacagctcagtgggagagaggtttgcctagtatgtgcaagcctgattctcagccccaaaagaaacaaaccaggaacaacaacaaaaaatatttgtactaattactttcaagattttcctattgtagaaaccatttcaatgctgggcactccaaaggtgcatgtaacatttttgtaactagattatcactccaacaacctttgtggcatgacttcattattgtagagctcaatatgttcacttgttgaataactatggctatctttacccatctaaaagcttttattcagtgatgggtattagcaagaagtaattatgtgtaattactggagctttttaaaaagcagagacactttagattccatttgggggatctaggaaaacaatcagtatgtagattctgtacagtcatgaagacttgaatttggatctctcgaacccataaaatgttaggcgtgatggcccatgcttatatttctagcactggggaaggagtcacaggaagataccgagagctcacttaccagccagtcctgcagaatgaataaactccagattcggtgagagatcctctctcacctctctcaaaagtaacttctgacttctatacaccgacatgtacatacaaaaaccatgtgcacacaaacatttgctcatgcatacacttcactacagtgcgcgggtgcacacacacacatacacacacacacacactagatggaagatatttgtgaaaacaaaggtctcttaaattatgagtaatgggggctggagagatggctcagtggtgatgagtactttgttgctcttgaagaagatggatacacttcccagcatccccatggcagcatacaattaactgtagcaacagtttcagggggtctagcatcctcttctggcttccacaggtatcaggcacatacgtggtgtgtatacatacattcaggcagtcacatatgcacataaaataaaaataagtaaatctttaaaaatatataagtcatagtatattagagtatgtattcatgaattaaatacttttttactgtttattttgtcttagGCTGCTACCAAGCTGGAAAATTTAGGAAATGCATTGGATGTCATGGAACCACAGAATGCTCAACTTTTTTATAAGATTACACTAGCCTTCAGCAGAACGgtaagattgcctacaagccagactcttatcattaagagttagcagttggaactgaagagatggcttagtggttaagagtactgtctgctcttccagaggtcctgagttcaatctccagcaaccacatggtgactcataaccatctctagtgtgatctgatgccctcttttggcattcaggtgtacatgcagatagagcactcatatacataaaacaaataagttaatcttaaaacaagttcgcagttagtcagtgggtggagtgctgaggaacatatggcttgcagtgaaccggatataaccttagcgtcttattgggtcccacagaaggacactcaggagattctggcttcacctttctagccttcagggatcatgaagaagaggctctcagagctaaagagagccttccagacaaaggaagacagaatccagtgtttaggtttagtggtgctctgtgcttctttgggaaaatctgttaaaatgggtaatagagtgtttcagtggaggaaaaggccagtgtcttggatttgctgctgctgctgctgctgttgttataaaagcatgattctgttatgttctgttatgagaattctgtacaggcaagatgacagggatggaagaaaaaataccacagaatagcaaagccaattatcaaactaacttgaaagaaaactattaaggatatgaattgttaaactgtaacagttaccttattttaaaatatgtaagatgtatgaaatttaaaagaaagaaaaaaaactaaaagtatgaataaagatattttttctttatttgtgttactaccccagatacaagttcatcatttttttagaatgattatagaattgtttgtttatcaaaataatcagaatattttgctcttgaaattttgtatgttcaatagttactttccagcattggcatcaacaaatttttaggtgaagttgttttttttttttcaaaaaatttatggcacatatttttaaaatactttccttattggtacaggttgccctaaatggaaaggggacttttacttaattatgtacacttatttagaaagcataaaataaagattttcctatctaatttgaaaagaaatcatgtttttgtataacagaactatgtgtcaagatggcaatgtcacaaaacagtacttattaaaatagacaacttgtggagggtgggccatatgctgtttcttgatgtcgtatccagatgatagaatgaatgcctttccttcttaagtaatcttgactcccctttcttccgtcctgtgaaatccaagctgtatatgtaagagtggaaaaatcggtctgatattccgagactgcacttcttgtctaaagtggtttggtttctctttcacagTGTGGACGTAATCAACTCATTCTCCAGAAAGTTCAAAGTTTCCTAGAAAAAGCATTTAGTTTAACTCCCCAGCAAGCAGAAATTGCTACAGAGCTCGGCTACCAAATGATTCTCCAAGGCAAGGTCAAGGAGGCCTGGAAGTGGTACAGGACCGCCATGACGCTGAATGAGAGCAACATCTCTGCTGTCACCGgtacgctgacacttcctccctgggtgctcgcctcacgcatctgcccactcaagcagagaatggagattttttttttaattaaactctttcatttgtttgttcgttttttgtttgtttgtttgttttttcgagacagggtctctctgtatagccctggctgtcctggaactcactttgtagaccaggctggcctcaaacccagaaatccgactgcctctgcctcccgagtgctgggattaaaggtgtgcgccaccacacccgaaaaacaaaaaaacaaacaaacaaaaaattaaaccctttctactatgcgtaaatggaaaagtcatatagctttaaaaatatctatttaattctcaaatactatcttgaaagaatggatattatttggttgcttctatcaagttatggattgtgcagtaaaagagtttacatagttcctggctgcctgttttcttccccacccctcccctggctgtatttttttttcccccagccattaacttagttcagttggttggaataggccctgattgtttctgtttgatttcagGACTTATCCGATGTCAGTTAATAGAGGGGCAGTTGCAAGATGCAGACCAGCAGTTGGAGTTCTTCAGTGAATTCCAGCAGTCAATGGGGAAATCTGCGgtacggcgttttatcagacagcagatggctgctgctgtttataagccatgagactttaagtgaccgttcatccttagctctgcatggtgcatgagcactgactttaatgtacagtgtcatgtgttggtttacctctatgccacttgactttaaatactcttctccgtggtcctaaaattccattcagctaacacttaggtttgaatgattttatatcaaacatttaaatactttcttataaataatactttgatatacctttgaaatgtagacaaataaatggctttatagccaaatggaataacttctgaactctacttacttttcagGAATTAATGTATTTGCATGCGGTTCTTGCTACGAAAAAAAATAATCGTCAGGATGAAGTTATAAATTTGTTGAATGATGTTGTGAATACTCACTTTTCACACTTGGAAGACCTCCCGCTCGGCATACAGTATTTTGAGAAGCTCAACCCTGACTTCTTACTAGAAGTTGTTACCGAGTATCTGAATCTCTGTCCAATTCAGgtagggagctctgcctcttatccacaaaggtgttccatgggtcccatagacagtgctaagaagttctattgaacatgtgcaagtgtatctgtaattaatactcataattctgttcattgaaaccattttaaaacagtctttataaaaaggattactaccaaataatattgattagtaaaaattattttcaattttttaaatcctaaaactgagctagaaatattcaaggtggttaattctcatgcttgctacatatttgaatctgattgataaaatcatcaagtgttatttcaccttgggcaaactcaaaactgggtatcttttgtaaaactaatgaaaccatttctcacatgaactcaaacactcctttgtgttagaagtggatcgctgactcttcctcttgctccttggaatgacacagagagcagctagttacttagtccaaagaagaatcatgtttagattcttcatgtaaagtagatgtttatatttggactacttacttctggtgtgagaagttccctgtggtttttctgtatgcatgcattgaaatccattacctttttttttttaagatttatttatttatttatttattcatgtatttatatgcactgtagctgtaatcagacacaccagaagaggacataaaatttcattaaagatggttgtgagccaccatgtggttgctaggaattgaactcaggacctatggaagagcagtcactgctcttatccagtggtctccagcaattgccgaagaaatatgtatgcctgctgagttacgagttaacaaatactattgtcttccactcatgcctttgagttcaagattatttatttctggaatatttccacatttatttcttgccatttctcttcttttgtgtattttatactcttcagttatcatgttccttttagctcttgatcttcattttatgtggaaccttattgtcagctgccatctgtttgatccagcttggagataacaatggtcttttgcaagcattagcatttttcagttgtagccctagacacctggggatcctttgcagagttccccgcactccctcggcatcatcccttttgcactggcagtaagcacacataacctaacttccttgtacatggcttatgtttctacacaggcttttcaggtaaggctattcagtactcattgctaagaccaaaattattagcaacaccatgccccgaattacaccactacatgctatattaacagtgaaaaagagaaaaatgatcttccctgggtgagctctgcatattgtaacatcatgtcattttccaggcctttataacctttaaaaaatatgctctttcagaataatacttgattattagttcagactgattgagctcagtttcccaagtccatgcaagttgcttggtagattgaatgcatatttcagtatttactctgcatctaggattctttctgcagatgttttataccacatctggcactctatgcagagatgacagcatgcttggggaacaacaagttacaacatttgtttaaagagatatagtttaaaaggatggagcatataccataagaagactagaatgaatagtggtgtatggtgtaaggagctaatggagcagggtagaggacgtgagaatgtgtgtgagggtgtcagagtcggcctcaccatgcgacagagaattgaagggacctgtggaagcagctgcttggagactaagggaacaattgatgcagatgctcacaggaacacagatgatcagtggcgtggactgtgagtcgggcaacagggacagacaaggttttagtccttgagtacttcaaaggatttctttgttaactgtgctaagaatgaacaaaagcataggtagttcacaaaacaatacattacttgatagctaggtctctaactacatatcctgttttcccatgatgaagtttttatcctcatattataacttggtcagcttcataatgctgttttcatgggaacattcaagaaaggcagctctggcctcagctctattccttgttcattggcctcttccgcacatttttttttaattttaatctaacaagcagaatctcaaagattgtctctagacttctgttttaatttttctgtatacaaggaaaccctgataaaacaatggctgggtttatttcggtgatactgccgtaattctagctcttaggtagcagagacaagaggattgtgagtttgaggccagccagggtgtagagtgaggcctagtctcaaaatataacaaacaacataagataaaagaaaaaagtgagaattgttctcagtatttcttatcaagtggcaaggtcacgattacatacctaccatcgtttactttatttttctggtgggaaatatttgtgtaaatgacttatgttgttgctgtagcaaaatacccaacaaaagtgaaggaaggaaggaagggagggagggagggagggaggaaggaaggaaggaaagaagggagggagggaggaaggaaggaaggaaggaaggaaggaaggaaggaaggaaggaaggaaggaaggcaggcaggcaggcaggcaggcaggcaggcaggcaggcaggcaggagggagagggcaggagggaaggaagggtttgtttattttggctcacagtttgtgggcacagtccaacatgatggaggatgcaggacagcaggaacctgtggtggccgattaagccgaaaagatgaatgttggagctcagttccttttccctttgtattcagctcaggactgcagttcatagcatggactcacccacatttagggtgggtcttcccatctcacaggagtgccagagcattgtatcacaggttattggagatcctggcaagtgaaaagtcggtattagtcatcacaacagttttaaagatttctgtagtttccattcagacaagtataaaactctggtcttgaagatgcatagagacccataaaagaagcctgtctaggtgggaaacactaggaaatatgtgctgcagagatttgaagactttggggtgatttaggcaatagtcagattttgagtatttttttgggaacatgttctgtgcctcagcataggaaaggagatgtgagagtttattgtaagttatgtggctcataatcagagtgatcttctataagacaacacagtcattgacctgaaggatgaagatgattggacatcagctgaagggactggggaagaccatctatcaggtcgaaagaacagcatcaacgaagcaatgcagaggctctaagcaagaactctctgttgtcttttcttttaacaggtgtttctctgataaattttgaactgataactacttcatagttatcaaaatattaattacataaaagtcacataattaactgtacagaactgaacaataatttataagcctattcacagatgaaataaggaataatttaatttaatatttgtacaattctatagcaaaggtagtataaaaaaactaagagaaattaaataataaacactaggttcttttatcatatcagtcacactaaaattaagtgtgtgtttagtcctggctacatacgattataaacttagaaaacaatctgattttctttgtttagCCTGCAGGTCCTGGACAACCTCTTTCTCCAGTTCTCAGACGTTGTTCTTCAGTCCTGGAGACGATTATAAGAAGTGTACCAGGTCTTCCACAAGCTGTCTTCCTAATGGCCAAAGTGAAGTATTTGTCAGgtgatatatgcttatcacataaaataacgtaggagtttgattgtggtgttggtaatgaccaaggtgtgaataggttctgtactcctgtccagggagaatggtcgcataacaatgcgtattttgtctgtgaatgtgtatgtttaatatgaaattaaaaccaaaattcaaaagctactattttagatttgtttcataccccatgaacctacaagcaaccctaataagttgttattaatctttcttcatcttacacagttttcacttgaaaacctaataacaagtaagagaatctgtccaagcattaaaagtgtatttgagaatgaacagaaaccttacagtgtaggttgtagatgttctagtgaaccaaaggcatacgataaagacatggagcagagacttagtcatctaaaatctcttgcaataccatctgggaaaagctaaaccactacacatgtagtcttagccacttacctcttttattttgttaaattttacttattatagtacaccatgggctgtgggctacgattggtatcagcactctgtttgggtcctgcaacactgagacacttagatgtgttgtgctaaccattcttgtcccccttggctttcacggttctaggtattagacatggcaatactaaagatcccagaattactgctgacctggctgatggttggttgccagactttaacaatatgtttagtaagttactgtgctagctccgccagtaaatggcatgttattctctacctctgaggagggggaatggtattgtgtgaattcagttagtaggctgagctcttgtgatccaggaaactgagttttaccatgctttttttttctattgacaacaggtaaagatgaagtgcgtttgaacagaaaataacttagggcctcgtcttccactattgtagaaaggtggggcgggaagtgggccttgtaatgtgtacttaagccatatgtggaaggcagcatacaagtcactgtgcactgcatcacaaggaagctgtcgcacatagatgatgtggggatggggactggggggacccctttccagcacgagactgtcacacatagatgatgtggggatggggactggggggacccctttccagcccgagagtcttctccatctcaacttcagcatccttatcacataaatcttaaccaacgttgtaaggttaagcagacttttttagatttacagattgttagcagatttgatcaaattatttgctatttcatttggtgctgcattttaatctacatttcatgatttagaatttcagggatgtatccttggcctttttcctattttacacaaaatcacgtagcctggttgtagaatgtgtcctctctgttagtgtaaaagacactgcagccttctagatttgtaaatgtccatgctcccaccttgatgataatggattgaacctctgaacctgtaagccagccacaattaaatgttgtccttataagttttgccttggtcatggtgtctgttcacagcaatggagaccctaacttcagtcacatgagctgtttgttccagttgggtaaggctctctcatggcagggtgcagggcaccaaacacaggcatggtggctaaagcagtcagttgacagcatacgtcttcaaatgcaggaatgaagcaaagaaagtgaactagaagtagagtggcattgaacctctcagcacccacccccagtgttgtacttcctccagcaaggctaccacttctaaacccccaaccagtggccccaactagccaccaagagttcaaatgctcaagcctcaattctcagttgaaacaaccacagccttgaaacccattttaatgcagttataaacaaaacattttttaaaggaaaataaatatagattcttagtcctgccagtaataatggggacctcttgccgtctttttatattttccctggtttgctgtgaccaactgttgtcctgactgaaatatgagtctgttctttaagtaactacaaggaagctagctggtgcaagtaggaatggaggccaggttcacggacagagacgttaaacagccaaatgtaacttcttgtattctgggttctgttggagctccagctctgagtgctgaagccccatggtgtggcttcccttgttagGTGACACTGAAGCGGCATACAACAATCTGCAGCACTGCCTCGAGCACAGCCCCTCCTATGCGGAGGCTCACCTCCTGATGGCACAGGTGTACCTGTCCCAAGACAAAGTCAAGCTGTGTTCGCAGTCGCTTGAACTTTGTCTGAGCTACAATTTTAATgtgagtattccagatgagtattccaagctaagatgtaccactgcctttgaactttaagtgaatgtgtttgtgttcaattgttttacatgcgaattgaaatctttgccagaaaatattttaatagaaatttgaaataacaagaaataggagaaaaattcaggtgtatttgatatagatgaaaatttgtgtcagttgccctaacacaaccaccacaatgtcgaatttcatgggcagagggtgcttgtggtcctaggtacttagaaggctggagactgggagctccaggccagactgcacaatatggaaagcccatcagaaagtgtgcgcacgcacgtgcacacacacacacacacacacacacacacacacacacacacacacacagcagttcaaaaacaaaataaattcatctgatttgataatgaaaattcagggatcaacctgtagactctacttatctccaagcctgttccttttcttttttttttaccccaccccttttctctctctctttttttaaatttttatttatttttattttttaattttttaattttttatttttttaatttttaaattttttttattttttatttttttattccttttctatataagttgtagaatagcagttgttagaatgagaattaaatgtagcaatcacatatacaatcattttagaccatggagaaatataccaactatttttatggataaagtcaataaatggtattgctcgttttttcttgatcctttctttttcttccttccttcctcccttccttcctttctttctcttctatttttagagacagtatctttctttgtaggtcaggctggcctttgtttcattttgtagactagcctgtcaagaaatttacagcaatcctcctgcctcctccatcccaagtattaggagtactgttaagagctcagcaacctcctagaattattttcccatagtctctttttaggttcattgtcagagaatacacactaatgttggaaatgaacagtatgtagtttgaagttctagaaacccttgttactatgcaggaaaattcagttactttctgtgaatatgagctgcttttcggctcatggaaggaagccttaagccgatggctcactccaggtctcatgggaaaaccatcatatgagctagagatgtcaagttctaagagtccacatttattcctgctttttctgaggacagtagatgtctggattgggggtcccctgtgctctgctcatgccctgggcatcagtctctgggggaggagtaagatgtgagtgttctctagccctgcaggtgcacggcctctagcacacggaggactgggctcctggttctttggtggcttccgcaccactgccctgaaggccgtctcctctggcttgtcttcatttgcttattctagtttgttgcatgtcctctatgtttacaggtgaagtacagtggaaagctctttattctgtattttggagtaggatgataaggaaaggccagtgttcaatgaaaacgctttgtaacttatagtattgaaagttacaagagtaaaaatgaaaactttttttcctagaaatctaagaggcatatcactaggagaggagactcaaataaagtcatccctttactgaaaactcatattttaggatcttttggtagactatcaggaaacactcacttgtttgtgtttgacattcaagaaaggaggctggatcgacagtttttgttagaatcagcatggttaggcttccaacagtatgcttcattgagatgtatagtgtttgagcctggtgaatttcagtatgtgaggtttttttttattatttgcaagtccttctaatgaaaattttatttaaaattatgattaggaagtgaaaaataggaggtcagaaacatgctttgaggatacgctcacaaatgagctagctgtactccaggtgttcatctcctatttgatggtcataaattctgatttccattgtatgcactccaaagaaccgttggtcatttgcttctcagGTGAGAGAGTACCCATTATATCATTTAATCAAAGCACAGTCACAAAAGAAAATGGGGGAAGTAGCAGAAGCAATTAAAACTCTGCACATGGCAATGAACCTGCCAGGAATGAGGAGAAGCAGAGCCTCCTCGAAATCAAAGCACAGAACTGAGGTGGACGCGAGCCATCGGTTATCCATCTTCCTGGAGTTGGTGGAGGTCCACCGCTTAAATGGAGAACAGgtatgttaactcagactggagcgttgttgtgtgtgtgtgcgtttgtactaattccctcctctttgatgtaacatggaatacatagagccatatttctagttgaataattttctacatatatgtatgtaatatagagaggtcccttgacaaactgtcaaatcttatcaacttatttttccttacttttcactaaaaagtgtattttgcaagtgcctgggagttaattgttatttgctcctgttactttctcagtgtgcctatgttggccaccatgaaatgcattcatgtaatttacaattctgttccaaaataatagcagggactcttattttggttgttaaaaacaaaaaagaaaaaagaaaaaaaaaacaaacaaaccaaaaacccagacatttaattaatacttatagtctcacctggttttagacttttaaatttgaagactttccctaaaattgtatctgtttatttttaaataccatgaatgtactgacatagattattagtcactgtgttttggtaggtaaatctcctcttcgggtaactcatcgcctattttgaacagtctttaattttcgcgttacagCATGAGGCAGCAAAGGTTTTACAGGATGCCATCCATGAGTTTTCGGGAACTTGTGAAGAATTACGTGTCACTATTGCTAATGCAGACCTGGCTCTGGCCCAAGGAGATACGGATCGTGCATTAAGCATGCTTCGAAATGTCACAACCGAACAGCCTTATTTTATAGAGGCCAAAGAAAAGATGGCAGATATTTATCTGAAGCATAGGAAAGAGAAAATGTTGTATATCACTTGTTACAGgtaagcagttccttgcttcccacccttccctcctgaaattaaccagcatggttactttctatacctgtcatgtatgtcacaaatcctttacaaatctttgtctggaaatggtcatcttccttctgcccaggaccactctcgtcaaggggtttaccctaaaacagaactaccattgcttcagtgtgtggccaagtgtggccgggtagtttctcaaatcttgttatcaaatgctcattttagatctgatctaaatcaaaaatttagatttgtttgtgtaaagaaaaaacaagagatagatgtactctgatgacaacattatgcagcagtaatccaggggatacacaggcatatttaatatgtggcatatctgttgtagaagaggaaaatataagttaatatgtggcaacctccaaggtgtgaattcaccttttcttttgtgagtgagcatagcttcaatagctttgtcaaaccaaggccataaaagtcactgggacacacatgcaagcatgtgctgttcttcacaaatgaaacagtcattgtacagacacacttgggggggtgtggctagaagtgaatagactaagtcagcccttgctcatcagagttacctaatgttctaaccaagaagtttgctcagattcttgtaagtatttagcattcagagaaaccagcatctttggttgttgctggaggagtgtaaatatgaaagtatgtttctacactgtttttaagagagcccagtatggtggtttgtagtactaagcagcctgaggcaggagaattgctgtgaatgagtttgagaacagcctgccctatgtaaaagtttcaggccaaagagactttgtagtcagattctgcctccaaaaagcaaaataagggcagtggtggtgcacgcctttaaccccagcactttggaaggcagaggcaggtggatttctgagttcgaggcccgcctggtctacagagtgagttccaggacagccagggctacacagagaaactctgtctcaaacaaacaaacaaaaacaaaacaaaaaacaaaacccaaaagcagaaaaacaaacaaaacccaaaaggtttagtttcttttggatgtgctgtgatgtaataatgagattatgtgatgtaataatgaaaag	ATGGACTCCCAGGGGCTGAAGACGCTGATTAACTACTATTGTCAAGAGCGCTATTATCACCACGTGCTCCTTGTTGCCAGTGAAGGGATGAAGAAGTATAGCAGCGACCCAGTCTTCCGATTTTACCACGCCTACGGCACACTGATGGAGGGTAAAGCGCAAGAAGCCCTTCGGGAGTTTGAGGCCATTAAAAACAAACAAGACGTGTCACTGTGTTCTCTGATGGCGCTGATGTATGTCCATAAAATGAGCCCCAATCCAGACAGAGAAGCTATCCTGGAATTAGATACCAAAATGAAGGAGCAACGCAAGGAGGCTGGACGCAAAGCCCTGTACCATGCGGGCCTGTTTTTATGGCACATTGGTCGTCATGACAAGGCGAGAGAATATATTGACAGAATGTCAAAAATGCCACATGATAGCAATGAGGGGCCGATTTTGAAAGCGTGGCTTGATATTACAAGAGGGAAGGAACCTTATGCTAAAAAAGCCCTGCGGTATTTTGAGGAGGGATTACAAGATGGAAATGATATTTTCGCTCTTCTGGGTAAGGTTCTGTGCCTTGAGATTCGACAGAATTATTCCGGAGCTCTGGAGACCGTGAGCCAGATAATTGTAAACTTTCCAAGCTTCCTTCCTGCCTTTGAGAAGAAAATGAAATTACAACTGGCTTTACAGGATTGGGATCAGACAGTGGAGACAGCACAAAGGCTGCTGCTTCAAGACAATCACAACGTGGAGGCGCTGAGGATGCTGGCTCTGTATTATCTGTGTAGGGAAGGGGACGTAGAGAAGGCTGCTACCAAGCTGGAAAATTTAGGAAATGCATTGGATGTCATGGAACCACAGAATGCTCAACTTTTTTATAAGATTACACTAGCCTTCAGCAGAACGTGTGGACGTAATCAACTCATTCTCCAGAAAGTTCAAAGTTTCCTAGAAAAAGCATTTAGTTTAACTCCCCAGCAAGCAGAAATTGCTACAGAGCTCGGCTACCAAATGATTCTCCAAGGCAAGGTCAAGGAGGCCTGGAAGTGGTACAGGACCGCCATGACGCTGAATGAGAGCAACATCTCTGCTGTCACCGGACTTATCCGATGTCAGTTAATAGAGGGGCAGTTGCAAGATGCAGACCAGCAGTTGGAGTTCTTCAGTGAATTCCAGCAGTCAATGGGGAAATCTGCGGAATTAATGTATTTGCATGCGGTTCTTGCTACGAAAAAAAATAATCGTCAGGATGAAGTTATAAATTTGTTGAATGATGTTGTGAATACTCACTTTTCACACTTGGAAGACCTCCCGCTCGGCATACAGTATTTTGAGAAGCTCAACCCTGACTTCTTACTAGAAGTTGTTACCGAGTATCTGAATCTCTGTCCAATTCAGCCTGCAGGTCCTGGACAACCTCTTTCTCCAGTTCTCAGACGTTGTTCTTCAGTCCTGGAGACGATTATAAGAAGTGTACCAGGTCTTCCACAAGCTGTCTTCCTAATGGCCAAAGTGAAGTATTTGTCAGGTGACACTGAAGCGGCATACAACAATCTGCAGCACTGCCTCGAGCACAGCCCCTCCTATGCGGAGGCTCACCTCCTGATGGCACAGGTGTACCTGTCCCAAGACAAAGTCAAGCTGTGTTCGCAGTCGCTTGAACTTTGTCTGAGCTACAATTTTAATGTGAGAGAGTACCCATTATATCATTTAATCAAAGCACAGTCACAAAAGAAAATGGGGGAAGTAGCAGAAGCAATTAAAACTCTGCACATGGCAATGAACCTGCCAGGAATGAGGAGAAGCAGAGCCTCCTCGAAATCAAAGCACAGAACTGAGGTGGACGCGAGCCATCGGTTATCCATCTTCCTGGAGTTGGTGGAGGTCCACCGCTTAAATGGAGAACAGCATGAGGCAGCAAAGGTTTTACAGGATGCCATCCATGAGTTTTCGGGAACTTGTGAAGAATTACGTGTCACTATTGCTAATGCAGACCTGGCTCTGGCCCAAGGAGATACGGATCGTGCATTAAGCATGCTTCGAAATGTCACAACCGAACAGCCTTATTTTATAGAGGCCAAAGAAAAGATGGCAGATATTTATCTGAAGCATAGGAAAGAGAAAATGTTGTATATCACTTGTTACAGAGAAATTGCTGAGAGAATGCCCAGTCCCCGGTCTTTCCTGCTCCTCGGCGATGCGTACATGAACATTCAGGAGCCAGAAGAAGCCATAGTGGCCTATGAGCAAGCACTCAATCAGAACCCCAAAGATGGAACACTGGCAAGAAAAATTGGAAAAGCACTTGTCAAAACTCACAATTACTCAAAGGCAATCACCTATTATGAAGCGGCTCTGAAAAGTGGACAGCAGAATTGCCTTTGCTATGACCTGGCCGAGCTGCTACTGAGACTGAAGCTGTACGAGAAAGCAGAGAAAGTGCTCCAGCACTCTCTAGCTCATGAGCCTGTAAGTGAGTTGTCAGCTCTCATGGTGGATGGGCGGTCCCAAGTCCTTCTTGCAAAAGTTTACTCTAAAATGGAGAGACCCAGCGACGCGATTGCCGCATTACAGCAGGCTCGAGAGCTGCAGGCTCGGATATTGAAGCGAGTTCAGATGGAGCAGCCAGATGCAGTTCCTTCACAGAAACACTTCGCAGCTGAAATTTGTGCAGAGATTGCGAAACACTCCGCCGCTCAGCGAGACTATGAGAAAGCAATTACATTTTATAGAGAAGCCCTGGTTCATTGTGAAACAGACAGTAAGATAATGTTGGAACTGGCGCAGTTATACCTGGCCCAAGAAGACCTTGACGCCTCCCTGCGACACTGTGCGCTGCTTCTCCAGAGGGACCAGGACAATGAACCTGCCACCATGTTGATGGCCGACCTCATGTTCAGAAAGCAAGACTATGAACAAGCAGTGTATCATCTGCAGCAGCTTTTAGACCGGAAACCAGATAATTTTATGACTTTGTCCCGTTTGATTGATCTCCTGAGAAGATGTGGGAAACTTGAGGATGTTCCGAGATTTTTCTTGATGGCTGAGAAACACAACTCCAGAACAAAATTGGAGCCAGGATTTCAGTACTGTAAAGGATTACATTTTTGGTATACTGGAGAACCAAATGATGCCCTTCGACATTTTAATAAAGCTCGGAAAGATAGTGACTGGGGTCAGAATGCACTTTATAATATGATAGAAATCTGCCTAAATCCAGACAATGAAACTATTGGAGGTGAAGTGTTTGAAAACCTGAATGGAGACCTGGGCACTTCCCCTGAGAAGCAGGAGTCTGTGCAGTTAGCAGTGAGGACAGCAGAAAAGCTCCTTAAGGAACTGAAGCCTCAGACCGTCCAGGGCCGCCTGCAACTCCGCATAATGGAAAACTGCTGCTTGATGGCCACCAAGCAGAAGTCCAGTGTGGAGCAGGCACTGAACACCTTCACCGAAATCGCAGCCTCCGAGAAGGATCATATCCCAGCTCTCTTGGGAATGGCAACGGCTTATATGATCTTGAAACAGACTCCAAAAGCCAGAAACCAGCTGAAGCGGATTGCAAAAATGCCTTGGAATCCTATTGAAGCCGAGGATCTGGAGAAGAGCTGGCTGCTGCTTGCTGATATTTATATCCAGTCAGCAAAATATGACATGGCAGAGGAATTACTAAAGCGGTGTCTCTGCCATAACCGGTCCTGCTGCAAAGCTTATGAATATATGGGGTACATTATGGAGAAAGAGCAAGCATACACAGATGCGGCCTTCAACTATGAGATGGCATGGAAACATAGCAACCAGACAAATCCTGCAGTGGGATACAAATTGGCATTTAATTACCTAAAAGCAAAACGATATGTGGATGCAATTGACGTATGTCACCAGGTTCTTGAAGCACATCCAACTTACCCCAAAATCAGAAAGGATATACTTGATAAGGCGCGTGCATCTTTAAGACCT	Pass
3096	Q0KK55	KNDC1_MOUSE	10090	MQAMDPASRGFYEEDGKDLDFYDFEPLPTLPEDEENVSLADILSLRDRGLSEQEAWAVCLECSLSMRSVAHAAIFQTLCITPDTLAFNTSGNVCFMEQLSDDPEGAFVPPEFDLTGNTFEAHIYSLGATLKAALEYVPEPELEPKLSTDLEGLLSQMQAEDPRERPDLASIIALCEEKMQPVSSCRLCRSLSAIGRRVLSIESFGAFQELSENTWRGRPAPRNVGPKKMPGDLSTDPEALFPSKGLLQPPASRDAEQEAGQRPRAPSPKPLLSAPVRNGENPGQEGLADLVLDARCPLGELDRDNLRRSRLKKAQTFPRLLQESTETSTLCLSLNGSRNQLAISEFFPPDPRKLFLEGKNGLSGFKTQSKSRLWPEQEPGVQLDKTPGAGRNPHRSPGASGQLEASSPSQGSVEYKPSPSPVDAGDSDHEGHIPRSEEKIPEESRQPGSTATEQSLSLKDLLSKLGRPFREYELWALCLSCLSTLQTHKEHPAHLCLDNVLVAEDGTVFFGPPPANGAYNSLFLAPEVSEEKLVTEKASVYCVAAVLWTAAKFSVPRDHKLALPRRLKTLLLDMARRHASERPSAAEAIKVCSSYLLQRGMDSSKILAHLRASTCKVHPEEETIGLQNAFSVVELKSTTAPAPESSPGFLQVSNDTKLVAVPGPVPGLPPCCKEACELPAAFTSEATHFKPIVLAQDASVTRDQLALPSESNEKPKEGSGHLDREGTRKQAALELVEATDLKMSNQLSPGPELQGATPDPDGDSGSPSSATECSCPHGPALVTQQKGTSGTPSSPASSLPPEHRPDGEGPLGTTVLPGPTSASQGSRHPCKPPRGKAAASPSSPRGSDGHPEKPRPADRKLCPSSVDTSSPPKMTACPSLQEAMRLIQEEFAFDGYMDNGLEALIMGEYIYALKDLTFATFCGAISEKFCDLYWDEQLLKNLFKVVNGPASPSESTSEEPGSQPEHSPSRCSLSSKRPSLHGLGKEKPATTWGSGGPCSPTALSDIDSDTLSQGNFEVGFRSQKSIKVTREQQPEAEVGGQPGPSQDSTSHASDTVARLARSEDGGPAGSPGASDFQNCSPGWSSAFYEADCFGADVYNYVKDLERQKTNGHTELEAQSPELEQQLMIEKRNYRKTLKFYQKLLQKEKRNKGSEVRTMLSKLRGQLDEMKSKVQFLSLVKKYLQVMYAERWGLEPCALPVIVNIAAAPCDTLDFSPLDESSSLIFYNVNKHPGSGRQKKARILQAGTPLGLMAYLYSSDAFLEGYVQQFLYTFRYFCTPHDFLHFLLDRISSTLSRAHQDPTSTFTKIYRRSLCVLQAWVEDCYTVDFIRNAGLLGQLEDFISSKILPLDGTAEHLLALLEVGTERRADSASRGADLEDPKEAEEDTRPFNALCKRFSEDGITRKSFSWRLPRGNGLVLPHHKERQYTIASALPKPCFFEDFYGPYAKASEKGPYFLTEYSTNQLFTQLTLLQQELFQKCHPVHFLNSRALGVMDKSAAIPKASSSESLSAKTCSLFLPNYVQDKYLLQLLRNADDVSTWVAAEIVTSHTSKLQVNLLSKFLLIAKSCYEQRNFATAMQILGGLEHLAVRQSPAWRILPAKIAEVMEELKAVEVFLKSDSLCLMEGRRFRAQPTLPSAHLLAMHIQQLETGGFTMTNGAHRWSKLRNIAKVASQVHAFQENPYTFSPDPKLQAHLKQRIARFSGADVSILAADNRANFHQIPGEKHSRKIQDKLRRMKATFQ	7	139475103	139519868	FALSE	CM001000.3	GRCm39	ENSMUSG00000066129	ENSMUST00000053445	ENSMUSP00000050586	ENSMUSE00000729955,ENSMUSE00000362678,ENSMUSE00000364421,ENSMUSE00000498480,ENSMUSE00000497398,ENSMUSE00000587150,ENSMUSE00000587149,ENSMUSE00000587148,ENSMUSE00000587147,ENSMUSE00000587146,ENSMUSE00000631977,ENSMUSE00000587144,ENSMUSE00000587143,ENSMUSE00000587142,ENSMUSE00000587141,ENSMUSE00000587140,ENSMUSE00000587138,ENSMUSE00001271181,ENSMUSE00001256700,ENSMUSE00001244516,ENSMUSE00001272769,ENSMUSE00001288180,ENSMUSE00001269622,ENSMUSE00001239532,ENSMUSE00001243926,ENSMUSE00001276850,ENSMUSE00001254855,ENSMUSE00001212914,ENSMUSE00001303694,ENSMUSE00001278329	1,35,101,121,170,209,455,493,517,538,591,617,648,702,907,955,984,1121,1152,1185,1258,1296,1346,1406,1475,1502,1553,1594,1614,1666	34,101,120,169,209,454,493,517,537,590,616,648,702,907,955,984,1120,1152,1184,1258,1296,1345,1405,1474,1502,1552,1593,1613,1666,1742	139475103,139481018,139481913,139488344,139488854,139490125,139493398,139493898,139494056,139498699,139499310,139499945,139500579,139500818,139501684,139502580,139503648,139507091,139507270,139507596,139509933,139510577,139510823,139511610,139512429,139512756,139516698,139516902,139517905,139519640	139475204,139481216,139481971,139488490,139488971,139490861,139493512,139493969,139494117,139498857,139499387,139500038,139500741,139501431,139501828,139502665,139504057,139507184,139507367,139507816,139510046,139510724,139511002,139511816,139512511,139512906,139516820,139516961,139518062,139519868	ctaataattggaagccctaagggcaggctgttgagaattagcatccctaactgcgttgtatccttggactctgcatgaccagttacaaacccaccctccttcactcaaggagcgcatagcagagtgtctactattatgtctgatcagtctaggctctagggatagagccagcaatgccaggagccgatctgacctacagtgtgcttcaggagctgtggtccatagttctgccagctaaggttgtaaagactgtcagaaacaaaaacactagcctgtggaaggggttctatgtctgtcctttgccaagtttgggagagccatgtagtcctttgctgtgcttgtggtgaatgaactctgattctctgcccatcactggacccagccaaggaaaagactccaggagctaaagaacccagtacctgccccagtccgtggctgccactggaggtgactgcagcaaccccgcccctgggttgggtggggcgggaactgcgaaagtcctgaggaccagtgtgatctaggtgggctcagccttggtaccctcagtctaggtaggtgcagacccctaggatggccgctgcgcggagtggctccgccccgaactgtcacagacagcgcaggcaggcgcagggtgcaccccggaggctgacgtagttgaagacatctgcggagcccaaactcggccccggcccgccagtgaccacggccctcagggagccacccccggccccgccccaggcgtccccgcgccaccgtttggcgacactgcggcaggcagcgggcgcgttgccatggcggccgggcgcgcgtagctggcggtgcccagctcagcccggcaggctcagaggcggcagccagcttggaccgggatctgcccgggaaaggacccgccagagaggggatctgacccagagaaaacctgctggggaggggatcccagaccggagctctgtccagggccagagttgcaacctgcgcgcaggccctgctgagcgccaagATGCAGGCCATGGACCCAGCCTCCCGGGGCTTCTACGAGGAAGATGGCAAGGACTTGGACTTCTACGACTTCGAGCCGCTCCCCACCCTGCCGGAGGATGAGgtgagcccgtcccagaagcccacctgctccagaaaaggggtggggaaaagaagtgggtggaacacagctcttctgctgcatagattctggcccctcatagtagcaactgctaggggatcctgtcctcagccccacccgccacagaacagctggaatgctatatgggacagcaatgggactgtccctgtaaagttggctactggaggaatgggctcttggttttaatccttgaacagaattgggggggggagggtgaagattctggcaggtagggacaatagggacacacctgacctccacagctggccaggtgttgaagcagatgagcttaggaatggccagtgagaccccttcccatcattgagggttcttccttctctggaaaaaccttcctcccccaagttccctgagagcctctagtacagagtggctggagctacacagagcccctcttggttggagaagcgagggaccccttccctaagcccccaaacaatggtcatgcacaaactccatgttttgaaaaagcatggcaagcagccccccccaaaaaaatgctcccgggggtatcttgagctccctcaagaatacaggacctttgaggagctcctccaaaccaggctctggagtccctgtaaagaatacaccattctttagtccctgaaataccctggtgctagagaccctccaccagcctttgcagctggtctggccagcagatgagtgaaagttagccagaatcctcctgaagcataagcctgtgtggtctgcagcaccaggccctggcagctcttcccttccttttccctaaaagagtgggctctgaaagcatttttaaaaaattgctcctgcctgtcccacctccagggccctctgagtagtgctggggttggtgctgccccccacccccacccctgagtggcctggatttggtgcaatttaaggctgtgaagaggagagtccagggaataaataaacctttggacatctcgctggctttgatgggaaagaaaggatgcgctcagcacacggccttcagaactgctggaggacaggacatgttctagggtatccgtgggagcctgagctctcggttgccaatagaagcagatctgagaacctctgtggccttttgtatcagccactgagcttggagggctcactctgagcctggcatttgaggcagtgggtaccactacatcaagggaacctaagcctgcaggtggaagctgagccttatacccagagtgccatctgtttaccatgccctgatagcttctgtatgagaaatgtcctcggtccctctggattggagaggtttcacattcacagtgcatgagatagccatcctctgactgcggtgagtccttggtgtgaaatggaattcccccattttaatggcattcagtgggatgttcaggtgagcctctcacctgagcaaaagtgttatttttattcctctaaacaggaggtagctagtaatagggctcagctggagggtgcttgtctagcatgcacaaggcttcggattcacaaggaaactgaacaacagaaaccgagtctctaaaataagagaagagtctgagggtcctggcctggcgccgacagaatcccatgtctaagaattcagctgagattagattttaggcttcctgcagtcaattcagtccccattaaggtttttaaatttgtgttcatcaaggtcacatgactcggtgcctggcacagccttctgtgtctggctgtatttgaaagctgtccagagtagggtggcaaagagttaggctgccacccatcctgagtctccgagctggttaatcccacggggttggtgtgacccagacaatgacagctcttgtacagatgaggtaaagccagatccaggatacatacagagcacataggacatcagaattctctctactacaaccaaaaaataaaatcctacagacttcaagggatccctaaatatctttaccctctcatggctcaaagaaaatccaaatggcttgagaacatgctgtctaatcccttgataactggtagagggctaaacaggctcactgaagaccttaccatgatggtcagagatgacactggacgtgatatgtgtgagcaggtccttcctctgtggtgggggtgggaaatgcccattagaaaacatcttgtcattttcttgtgatgaagagtccagcacctgctcccagcgatttctccagagaatcaagtcacatgatcaggccacgtgtctatgagaaaacccactgaacacttagaactcatcatgaatagttcagcatgtcccattaggttgtggaggctgaagccatgctgtgtctcctggtcttttagaccaaaacagcaagaagaatctcctggatgcacagtcgagatactctgaccaagaattatgcaaggtggacttcttgaaggagatggtctttcctggattcaacatggaacatcagtctttctggacatggaaagtggagtcagagacaaaatagtaagactggagtctagagccatagttgctggaaaggcaggcatgcaaatggctgtggccgagggcccagcagtactgatcaagaggtaggtgataaaactggacttcaggagtgcagtgtagtactggtttgggaatgaagatggcaccattgggtgtcagcagagttctcactgttcctaagccaatggaaagcctcccataaccccctggtgctggacaggccttggggactgaaaatgaacagagacccacagcagagattctcccataaagaaaggggtattcccatcatgcccttagagtccatataatatgcttcaaagtggagtctgagcagaagacaacctaaaacaagaatggaaccctgagccagcagggtgggcacttgggggcagacacagcccacagagcaccttgcaagctctggcatccctaatgggatttggctgctcatgatctaaggctgccaacaaacgctgccagcatcagtttgagtttgatgttggcaggccccgttatgataagctgaaaagttaattggttataaatgcacttgaagtatgcatgatgacccccctggagtccctataacccagctccaagtctgtctcggggagggtgagctctttagcacacataagccctaagcagggcactctgcagtaaccagataaggccttgctctctgaggctcagggatcggctgaagtgtctctccctggagcatagcccccaatccccagggtctcatccctcccagctgaggtctggctgaatttgtaccagtgcactgcaagcagagggctgatctgctgggaaattgcataggtgatccccaccccacatccttaagtaccaccctgataaggatggttgagggtcaggctggactgtgaagaaacttctcacccaccagagatctgagcctatatagggcaaacagagccacagagttggctgaagatcagaccatgctggcaagagctgtgggagactgcaagcttagagctcacagtgtctgggtctgcacgagagtcttagtgtgcttggcgtgggaactccttacagacccacatctataggagtaagctttactgctcctgggcatcatagtagatcatgtctgtagtggctcctggacctgataccttgtggaaccaaagttagaccctgtgacaggctgaacatattgcactggaactgagctgtatggcagagaaactgggctaccccatctccaggcagtctcttgaggaagccaatgaaaacacacagggtgggctcctattggaatggagggggtatctggcaaatggcagctgagactctcctggtctgttattcttgtccccagcccattagccaaagctttcccccacccccatgccaccccctccagtggcatagatttgggcaaaagacagtcttttctcctgcctagcaaaactggaacagctgtaggtcctagaagcagttgactccagagcccagaattcaggcctctgggtccttcagtacttagcgtgggggtactggcaggggctgcagctatgtaagctgactctgacttgagattgtcatgtgtggaagggctagtaatcctgtctttggagaaggccatggctggaagcaatgactcggggtccactggtttatcccagaatcacagaaataaccctgtgctcttgcctttccaagttatagacccctaccataaattgacactgggggctacaagtcttcagctgctctgagatccgcccaggctccccactgtcaggagcatcttcctaccatacctaagtaggaggcagtgatgtaggctgcaggatggccaagcagcatgtctggcagggttgccttctgctggcggcacatcctgtcatggctgtgagcaagcaggcctgttggccagcatgagcagcagcagtggggtgccggcaggccctgctgagggactgacagtgactcagactcggagtgagctggcttcatctctcttacctggcacagcccgcagggtctacaaggttgcatactacctcgcttaagtgtctgtgtaggtttgcgtgaacatgtatgtacaggcatgttgtacactgtgcaggcacattcattcctgtgtggaggcatgaaggggtggtatacacgtgtgtatgcattgtatgtgtgtgcctctttggccagggccagtgggcatcactgggagcttgggttcttttgacttctaaggagtccttggtactatgaagaatctgcagacttgagccctggttagaaaaacaaaacaaaacaaaacaaaacaaaacaaaaaacagcttaacaagtcagggggcttctgtctcagaagtaggaggtctgggcaagtgacctcaccaagccctaccttggactcaaagaatggaatggcctgaggagatgcaggatctaacacccacccagaacctaaaggctcaggccagcacaggagaattctgtttgatttctgcctttggctggtcacttgcttggttggttggttggttggttggttggttggttggttagttggttggttggttggttggttgcttggttggttggttggttggttggttggttggttggttggtttaagcactctgtcttctcatctgcgacctgtgctcacggggatgccttacaatgtcagctagaggcaaagatcattaaggattgtcatctgcctgtgtcctggggtcacagccatgccaggagaaaccttcttcagcaccctaccaatcccaacaaaggctatccacatcctttgcccccaccagccccgagcccagttctcaaagacactcccgcccacacctgtaagtgggtggtacacaaacacatggacacaggagatgccagggccctgacagcagccaggcaagagccttgcagtcttagaaagctgatacgaatgagtgctggtgtgtgtggacgcgtgtgggcaggttcggctgtgctcatgagtgtaggtgtgtagagcaggatgcattattatatgggatcaatttttttttttactaagtgtgagtatgcgtacgtggagacaagtatgtgtgaatgtctgtgcctgttctgagcagcactctggtggcttcaccaaatgctccatggttgtgacattcaagggacagcaggataactctgtctataaaagggcctggcctaaagccctcttcctgactgtgagtgaagtgtctgtttcactggtgcagtattctccggatggactaccagggccttcctggggcagccctctgggctcacaccaagcctgtcttgacagGAAAATGTGTCTCTGGCTGACATCCTCTCCCTGCGGGACAGAGGCCTCAGTGAGCAGGAGGCCTGGGCTGTGTGCCTAGAGTGCAGCCTGTCCATGCGGAGTGTCGCCCACGCAGCCATCTTCCAGACCCTGTGCATCACACCAGACACCTTGGCCTTCAACACCAGTGGAAACGTGTGCTTCATGGAACAGCTCAGTGgtgaggaaaaggggaacatgataggggtgagggataccccgtgcagcacagaggaggtaccttgaggttggctggaagcacggagcagttggggacacaagggaggacacgaggccccagtttctttgggaatctgatggtatcctctatgagggagaaaggccgactggatgttgagtttgggtggcccctgtaaaccacagcatcctaagactgccatacactccctcagagagccagagaagtgcccagccacaattctgagctctattcagaccttcctcataataacaggatgcctgggtcactgtctccccaaggctggcaccccttgcctgcaggaaatggatgcaggggacctgaagggttagacttatctgactacttaagctgaccaccattagggaaaaggttgggtttctcaagttaggaggccaggataaattcttcaagaatccaaacaaattccttttctctttcctctttggaactcgtgtggctccagtgtggtgtatcattcattgccttggatgcttaccgccttccttagaggcattaatatcgggcaaaggacagaggctcccgggaatcagtcctcctcctgtcccaggaggctcccggggtctgagctgtggtgggtggggttattctttgtcaaagggcaagatcagaatgccttttcttttattctccaagATGACCCCGAGGGTGCCTTTGTACCCCCAGAGTTTGACCTGACAGGAAACACCTTTGAGgtaagtaccagcaagtggtgactccccaagccttgccctcttcctttatggggttacctttattaccatagtctcatggtctcagtataataggctgtccccagaagggggtggggcaaaggctgtcctcagtgggggctgcctctggggcccccaccttcatccttggtggctactgaaagacatgagggtgtttggaagcagtggccttggacatctctgttagggttggtgttgaattcacttactgcaaagtcaaatcagatggcttctctgcctcaccaatgacctgtgggaggaaccagaaaagggtatgcatggccaccacccttaagaaacacctctgggggggggcggagagatagctcagtggttaaaagcccttgctgctcttggagagcacccaagttgggttcccagcatccacatagtggttcaaaccatccttaactcgtttcaagggatcccatgccagctgctgtcctctgattgaaagagtttctctgttttatttgaaatagggtctgactgcattgtccaagtgtcttagttaggattacgattgctatgatgaaacaccataaccaaagcaacttgaggaggaaaagatttgtctgacttacactttcacgtcatggtccatcgctggaggaagtcgggacaggaaagaacctggatgcaggagctgatgcagaggccatggagggtgcttcttattggcttgctctttatggcttcctcggcctggttccttatagaacacaaacacactgtcccagagatggcaccagctacgatgggctggggcctcccccatcaatcactaattaagaaactgccaagagccagatcttatggaagcattttctcaatggcagttccctcttctcagataacttcagcttgcgccgagttcactgacattctctctagtcttcacatctagtccttcagagaatctgttttccttggtgttactagactgtggttgacaaaccaaagttgtataatttcagtgcattaggtgatattccaatacacactgatgctataacgacttcgatatacactgatgttgaatgcggcatttgattttatttcacccagcatgagttagaacttgatcttcctctgtggctggatggccattccccagctctgtttattggctgctgtcctgctgtccggctgctgtgcaacacaacaaccatccatcaggatcccggcaaaggccatcggctttcagatgtccatcccactctggtccatggtccctcgctcacctttaagctccaaccctattctcttaactccccacttcctggcaagccctgtggcctggtggagagcttgcctgcaggggcactgacttgccagtctcttccctgtagcgaatgtaaaatctggttactgagctccgtcagcatggtgactagaacggcctacattatgaattggtctgggtagaattcatgttatattcttcatctccaagacatcttttgcttattgacttttagttcatcatcatatccctcctcctcctcctcctcctcctcctccccccctcctcctcctcttccttttttatcttctagaaacagggttggcctcaaactcaatatgtagccaaacatgaccttggctcctgcctccatctcgcaagtgtcaggattacaagcctgcaccaccatgtctggtttttccagagctgagggtctctgtgtactagacaagcaccatagctgtctcggcccattgtgatctctcttgaaatcccctagggatagtttaaagcccttactgttggggtcctggatatcttttattacatttactcctaagaacttatcaggtcagggatggtggcacatgccaacctggtctacatagtgagttccagggtaaccagagctacatagtgagctcctgtctcaaaaggaaagaaatcgggttctgagtccatccaaaaattgatggtttggttatgtttttactttcagctttctgtttctttgttagccttagtcgctttaatatcaaaccatcttgcagaatcttgctactatttctaacaacttagaggaccttttcatttttttttcctctttcgctgatcaaatcatcaacagtgtttcaatctgtctcctctggggacaaagcttatttctgttccaaacctcagtgagtgtaccatctagtcaacagcagaagtgcaacctgccttggaggactgcttaccctgacctaaccatacggacagcactggccttggccataagagttcttttctgagcttatcaaggtttaccaggaacacatatttcatattatgaaatatttcttctgtcctctggaaatgatcatgcaatttccttcactgagatgttaatgtgtgcattttcatgttctactgttaccaccctgccccacttaggaaaagctgggctaaccaagtgtcatatctcttctgggcactgttgaatctgactaatgaggacttaccagaggtcttctagggttttcatgggcagctggtacattttaccctatgaatgtttctagccagtgctggttttgagattgctctgagcttgtctgtttgctctgtttatacaagaatgggctgatctatgccttgaaagtctgggaagagtcattgaaaagaacatcagcttcctttgtgaacaatttctcactaccatcaatttttaatagttatagaaccgttccttttttttttttttaactacagcagatgaaaacaggacctaacgggcttggggtgatgccctttgcatctctgtgatgcctgcaaatttcctgtttccatgtgctggccctttcttctttgccttctcttttttcctctgtcagtctaaccagaggctgtttatcttattatttctcttagagcaccctctgcattgtctggtccttgggggtatctgtgtgctctctgcaatgggttcttattgctgattctatcttttcttttggtgcttgtttcttattctctcttttcttttgtttgctttgagttcggcagctgattcttttttcacttcagggggaaacttggctcatccatcttcatcttcttagagtcggtatttcccgctgtgaatctccctctgcatgtgagctttgtcataccatgctggcttctgggtaatcttgttttttagttcagtctatgcgttgtgcagttatgtgaataggttgggttttcctttttatggagatgtatacacagaaggcacacatgtaaccagtatacagccctgtaatttttcaaaggctggggtttcagcgatcagtatccaaacggagctatcacaatgagaagctggcaccaccgcccccagggtggctgtccaaccacacagaacagagatgttgatatcatcctgttctgcggcttcctgtggctggattcagcagggctggtggaggctggctcctctgacccgagttgtgagagctgtcatgggagcggagtcactggaaagtagtcattccctacaattgtttcctatttctgaacacactgggactttctagtgcatctttgtcttttttttttttttcctttgactttctgactcagtcggtcggctgggcccctcccccaccccctgcatacctgctggatacagcaagtgcaggtttccttcgttctgtggacccttgtgttccttgatcaggtgcagcctcttccatgcagctcaggctcgctcatccatgtgtctggttgttttattcattgtttacttatttgcccttgtagccatgcaagcccttctgcctctgggaacccgtgactggggctcttcctgtagagggcagtatgttcccaccgtacagatcaagtagccactgagcaccaaaggatccttttgctcccctggggctgagccctgtgcagagggggatttcctgtgggttgattgcagtgtggttatccaaggtggaacaggatgctgggggtatatgtcagagaggggccccaggtccacggtctccttcagttccctggacgatctatgacctttctgtgttctacacacacagagagttggttcttcctaccttagtcttattctggagagactctgggtatacatggggagtgtcccccatccactctgggaaatatggctctagtataagtcatggtgcccagggtctttgttctgtcccagattggctttactctgaaggactttgctggagcttgccagaagccgtaaacagtccaggtgatataacatcaacaggagcccagggtcaaagtgtgtgtcctggagcctcactctggctcaaatacaccctttctggaatgttctaacaccagctcatccaccctggaccctctgtgttccgtacaccatctagccacacacacacacacacacacacacacactctcctcttctgcttccaagactaactcccccaacacattttctagaatctcctgggcttgaagccagtcttctcagaactgagtatggtcaatgcccttgtccaaaaatccccacaggctcactagtgtccaaaagttaacaatgccccagcctctgcgatgtcccctcctccacatacgcaggtccttgtcgtgcccttgtcactctgatgggctcctgtggtagcagccttgatagcccagtgctgtcacctatcatttgcttgagaccacggtcctcacagacgaccatgatgatgggagactatgagttagtgagcatggcagagaggcaacaggtccatcaagggctgcagacctcagctcgcaggtagacttcaggctagggaccaaaggatgagtttaaggaaaacaaggagctgcgtgataaggataaggaggctcacactcagcaagcagcagccagcaggtctgctgtccccttttctcactctgattcctctcacagaagataaggggacagacaacagggctggaaaaggagtgttggtctgtgacaaggggcagccaggatcccagccctagctaagaatacagcagacaaagaccttaagcatagtgcacacagcaggggctaaatccagaacaggcacaacacacacacactcacatccacacaccacacacacacacacactcacatacacaccacacacacacacacacacactcacatccacacaccacacaccacacacacacacacacacacacacacactctctctcacatacacaccacacacacacacactcacatccacacaccacacacacacacacacacacacacactcacatacacaccacacacacacactctcatttagcaggggctaaatcacatttagcaggggctaaatccagaacaggcacaccacacacacacacacacacactcacatccacacaccacacacacacacacacactcacatacacaccacacacacactctcacatacacaccacacacacacacacactcacatccacacaccacacaccacacacacacacacactctctctcacatacacaccacacacacacacacacacactcacatacacacaccacacacacacactctcacatacaccacacacacacactcacatacacaccacacacacacacatccacacaccacaccacacacacacacacacacacacacacacactctcacatacacaccacacacacaggacctaggcctaagagaacaaaagacttccgacatatgaaaacagcccagctcaaatgggttcctttgtatccatagtttcaagctagaaatataatttaagtgtgccacttataagagcaacaaaacccacaggaatcccagagagtaaggcggtggatttttaagaagtaggaaaaaaatcaagtattaagttaacacaatgaacatacattgagacatcccactgtgccccttaaatatagatggttatttatgagttaaaagtataaatttaaaaaaatgctctgactacacatagtgatttcattttgtaaacagattaaaagaggagctagtccttcttgaataacattggcttccccacccccacacccttccacacacctggtgtcccagccttgtgcacagccctccctccctctcctgagcacagaaaggactgtggcaacttttaaaccaaaagaaaactcttctttcctcctgcttgcatccagtttgtgaagaatgcctaaggcaaaataggcagctggggagaacaggatttctatgccttgggcaacaggcccaggcagcacgctgaacacagactctgctggtctgcttagccctgagccttggcaggggaaagcagccatttgcagggcaggtactaacactccttggtaccgcagGCTCACATCTACTCCCTGGGGGCCACACTGAAGGCTGCCCTGGAGTATGTCCCAGAACCAGAGCTGGAGCCCAAGCTGAGCACAGACCTGGAGGGACTGCTGAGCCAGATGCAGGCAGAAGACCCCAGAGAGCGGCCGGACCTGGCGgtaagctcccagctggacacacgtggtgcatgaacacataagcacaagcagcacagatctcgcaacctcactgaggttccttggctagaatctggaggcgctgcattctgttggagtaaaggccagtctttactaagacgtttgtaatgaaatttataatggaagttatcagggacaaaagagtctttttctgccagggtgtacgagtttatatgtaccagaaagtgcatgtggaagcaagaggcctgatctgggggtgatgggtgccatcccagagctgtgcagttggccggggagggaatcaggaggctaggtctccttcttgttgagctgcacacctgagaggcaccctggcacctgcagAGCATCATAGCACTGTGTGAGGAGAAGATGCAGCCTGTGTCCTCATGCCGCCTGTGCCGCAGTCTCTCAGCCATTGGAAGAAGGGTGCTCTCCATTGAGTCCTTCGGAGCATTCCAGGgtaagcgccatcacctccacgtctattcctagacatacacacacacacacacatacacattcatatgtgtacacagggacaatgtacatctatacaaccaccccagaagtatgcacatagtatgcacatatagaatcatgcaccctcactcatgctcatctgtccttgtacacaataccacactcacagtcacatacatgttcagatctaacatgtgtatcccatgcagacacactcacatgtttataccactgtatatgtaaatacacaaatgtctgtttatactacccactccagtgtaagcgtgcacacatccacattcaagtgcacaccacacatacgttcacacacgtgcatgctgggcacacactggatttttcagactcgggattagtgactccagccagccttgtctggtattctcacctctttgcatgacgagctgttgctatatgcctggaacttatcatagtctcgagactgtgcttgccccctcaaccacccagagcctcagaatggctagaggaccctccactccagcagcagtgtttgcaatgctgtaaccatggtgactgacagcagcaccccagtgccagcagagggtaacgtctgcgtgcagagccatagacagactacagagtaaaacaggcagcagagtcactgcagcatgtatgcaaaactgtgtgtcacagtgtttgtgcaaggctgtgtgccgtagcatgtgtacaagaccttgctgcatgccatgtgtgtagaaagctgtgtaccctacaactgccaccagattccgtttctccccttagggagtggcttgtgtgatcataatagaaaaataaggagctttgggacagagtaattagacaggcaaaggctggtcctctgggacactcagccaagagggagacctagaaacctccactcagagtctctaattggctgagttatgtgacaatagatcctgggggcctctggagcctatgctaaggggtggatgggactctgggagtgcaggacaggtaagcctgccctgggaggctttgggggagggatctgtgatgttaggacagggttagaggtggctctcagggagccaccctagcacagactccattccaagcttcccggctgtaaccgtatcctaccttctgctcagAGCTCAGCGAGAACACATGGAGGGGAAGGCCTGCTCCAAGAAACGTGGGGCCCAAGAAGATGCCAGGAGACCTCAGCACTGACCCAGAGGCACTGTTCCCATCAAAGGGCCTACTCCAGCCTCCTGCTTCCAGGGATGCCGAGCAGGAGGCTGGGCAGAGGCCCAGAGCCCCATCCCCCAAACCACTGCTGTCAGCCCCTGTGAGAAATGGTGAGAACCCAGGACAGGAAGGGCTGGCTGACCTTGTCCTGGATGCCAGGTGCCCCCTGGGCGAGCTGGACAGAGACAACCTCAGGCGAAGCCGGCTGAAAAAGGCTCAGACGTTTCCCAGGCTACTGCAGGAAAGCACAGAGACCAGCACCCTCTGCCTGTCACTGAACGGCTCGAGAAACCAGCTGGCCATATCTGAGTTCTTTCCCCCAGACCCTAGGAAGCTCTTCCTGGAAGGGAAAAATGGCCTTTCTGGTTTCAAAACACAGTCCAAAAGCAGACTGTGGCCAGAGCAGGAGCCTGGAGTCCAGTTGGATAAGACACCAGGTGCAGGCCGCAACCCACACAGGAGTCCAGGGGCCTCGGGGCAACTAGAGGCTTCATCTCCTAGCCAGGGATCTGTAGAGTACAAACCTTCACCCAGCCCTGTAGACGCTGGAGATTCAGACCATGAAGGCCACATACCTAGGAGTGAAGAGAAGATTCCAGAAGAATCCAGACAACCTGGAAGCACAGCCACTGAACAGgtatgtgatgagggagatgaaaagctgtctctccttagccagggggtgtagctcacaaaggacctaccctgcccttccttcactcctgggcaataattaactgtgtttcaggggagacttcctgttcctaaaacgagctccaaactcaaattgggggaggggccagacgtcaccccacagacctgcaagctaacctctggacagccttagaaagcactaacttgctcagcctccatccaccagtgtataggtgcagccccacagttaatggctcctagtggggctacttcaggttccttgagcttcacacctcacaatgagatgaaattctagtgcacgagtctgcaggccagaccacaacactaagtgtgatccccacttgactgttctgtgggttcctcagagctttgtgcctcagcctgtttcaaagggtaaggacacttgagccagtggcccagtatacataatacatctgtctaccaagacatctgcctgctgatgtctaccatcagcctggtttcccaccaggctttgttgccccccccaaaggagagagtgtgaggcagacgattctgtggtgtatgttgtcatctgtacactgatgagagcttgaagaattcccatgggaagtgtggttacttaaagagatgcagggtccatgatgcagacaatccatgttgtctgggccagggatgcacacatattctcagccaccatcacaacaccatcttctagatgaataaacagatgtgtaggtagctgggtaacctgtgcaggggaaggcagtgccaaaggcaaagggttgaggtctctcctttggaacagaacacagcagaccaatgagcttagctttcacctgaaccatctggtcagcctccctcagacagagaatgatcagggccctgcagacttcagactcccacataagaatggcccagagctgggagccctcacctcaggttcaaggctcattgttcccacctgaggatacagcgatccaccaagagcagtgcagatgagctggagagcaaagagccatgggtctgacctaacatgtcaacccctgctatgcacagggccagtggatagcatcttgggtgaaggatggcctcagaaagcatctgctaacaggcacttctgtggtgaccttgtttccagactgtcaggtggcctccacaggcaggaactatctcttctaggctccattagttcctttcacttgaagatgtgttaaaatacgcgtaaacacgacatctaccatttaatcatctctatgcctgagctctgcctccagcccacactgactcccctccacccctctccacagtctcaccgccttctacactttttgcctttacagatacaacctcatgtgtgaaatcaaaaaaccttctgttctgttgtcttgtttcactcagcataatgtcctcaaggttcaccaatagtcaacaccgcagtgctcctcctcttcctcctcctcctcctctccctcctcctcctcttcctcctcctcctcttcttcctcctcctcttcctcctcctcctcttcttcctcctcctcttcctcctcctcctctcttccctcctctccttcttccatcccccaccccttctctttttccttctcatctcatggtgcccaaacagtcccggaactcactgtggagtcaagaataagcttgagttcttggtcctcctgcctctgcctctcaaatgctaggattacaggtgtgtaccgccacacccagttcctgaatggtcttatttccctgggccacgccatcagaaatggttaaaacattaagttttacacgatgtgtttaaaacacaagctcacagaagtaaaaacactcctccttttaaaggctgagcggtgctctaatagtctgtcccacggatgggccacacttctattaacctttattttaatgtataagtatggatgttttgcctgcacgtgtgactgtgcaccatgtgcatgcctggtacccatgggggacagaaaaaggcatcagattccctggatctggagttacagaaggttgtgagctactgtgtgggtgctgggaattgagttatccaagagtatcaggtgatcttaaccacggagccaactctccagcccctgaaccacatttctttatccactcatctactcctggggatttgaactgctttccctttttggatctggtgagtggtgaaaggtcttgaacctgagtggtctgctgtccactccagtttcctttcagatcttaggggtacccagtgttgtatcttgaggtaattctctgtactttctcggaggatctgccatcttctctcatggcaactgtaccagctcatgggtgagggctcctgtttctccatacacttacccacactcgtgtttaatttggagaacttttccagcccctggcataggggggatactgcaagtagaaacagaagcactaagcgcacatctttctccgtggaaacccttccttgacatcaggtggacaaagcgttcttatgtaacccttcttttccacagAGCCTGTCCCTGAAGGACCTTCTGTCTAAGCTAGGCCGGCCCTTCAGGGAGTACGAGCTGTGGGCACTGTGCCTCTCCTGCCTTAGCACTCTGCAGACACACAAGGAGCACCCAGgtgatgggtcaccctgctctccttgagccctgagcccaaaagctggggagggagaaaagggagtgggagaatggctgctgtgacactgcaacctcttagcctggagtctggagaatgtgaagggcccaacctacttcacccagccatttccaggggcagagcaatatggaccatgtccccacccatcctcccgtttattcttaattcgatgagggtgatataccctaacagtgttcctaggcaactgttggctagaatggccagccctccagtgtctgtccagtcttgacaggtttttctggggtctctgtgtggtctggaatcccctgatgctggcaagggagctgcccacacacggctgcatacttgatccgctctgttgcagCTCACCTGTGCCTGGACAACGTGTTGGTGGCCGAGGACGGGACAGTGTTCTTCGGACCGCCCCCTGCCAATGgtacacaagggtcactctcgggggcagagaaccagagcgggttccccaaggaaggaagaataaccaaactgtggttgcctttctagGCGCCTACAACTCACTCTTCTTGGCTCCCGAAGTGTCAGAAGAGAAGCTGGTGACAGAGAAGgtaaccaaccacatcacctctctcgctccatcctcaccctctgcccagtggatcgcggggccagatggcctaaacgtggcacccatcttactcgcggggctactgtagctgcgttcactgatgtcttctgagtcatgggcgtgccctgggacgctgggcgggacgagctccagtccgagggcgtagacccgccgccactaacaagctaatataataggctcttataaattttaaattaaatgaactaaattacactcagaacctaatgcagcccccaccctgggaatcaggtcagctgatcctccaggctttggcttatctggtactcgacaaggcagggaccaggtcttgggagggaatgggcggagcaatatagaaggcggggccatggggggcgggtgggaggagtgaaggagcagggtgataccagacagggccgagcaaaccaaggttttttcagtctcctatgctggaccctgctactaaagaagtggcacctggaaaactccgcaaaggtaaagggagcctccccggggtcaggcttactagccagagggccaggaaggagcaagtgacttcagctggcctgcctgctccttttgcttgcacaatgtgtctggggtccattggccagcctagacctgagaccctgagagcaacagaggtgtgctggccttggctgcccatgctgaggagtcacccacgacggtgcggggaagctaggactatagacatgtggacaaggaaaagaaatgagatcaaaatttgaacaggcccgagaagcttgccctagaaaaccaagcattcatggcatcagaattctagaaggaaagaaaactgtgggcgaggcagaagagtaatcagtgagtgagtaatgaatgaaaaatatccaattgtgtcaaaacacataagcctaccactcaagaaacggaaaagaaggggattaacctaaagaaaccaacgctatgttgtagtgaaacccctcggaaagctgaaggtcaaaagagaaacagtttatctatgttcggggtaaacggttcaaatggcaactgagttcctacctgatgaccttaaaagtggaaaccttttacctagagtcctctgttccgcaaaacccctatgtgtcaagaagctctcagaaggaaaaacaaaaagaactaaaaatgtatcacagacaagagtagttagtgccgtgggttctaaagagccaaaagaaagactgggcttgcaaaatggttgattcagtggctaaagcgcttgccgagtaaagcccggcagttaagtctggatccaagccctagagtgaaggggttccgtagagaaatctcgcaccacagatttcacacacacaccatccacacgcaataataatatggttttggagccgtgtgtgtgtgtgtgtgtgtgtgtgtgtgtgtgtgtgtgtagtataaagactgagctggagagatggcttggtggctcagagcaagtagagttttatttgtagcagccacagcaggtagcttctccggtaacagctccggggtatcagataacagcttcatttgtttataaatgtctgtggaggaaatacttaatcaaaagtgggagaggcgagctggatgcagacttggaggacgttgacaatgatccactgtgcaaacaagccactaggaagcagtctgatagacaaagggatgccctagaaacagggcaggtgaagcagacggaacggggagccagagaagcaggaaaagagaaagcacgcaaagcagagatggcagagggaggggcgtttgcaagcaccaggacggcaggagacaccacaagcagcgtcctcacgtgcttggctgagatggacacaaactccacagctcagccaacgtgaaggagattgctgtgatggcccagagctaccaagggacttgggcttagaatctgaagactcttgtgcagtggctcgcaaccttcctcatgctgagaccctttaatacagttcctcacgttgtggtgacttccaaccacacattattttcattgctacttcataactgtaattttgctactgttatgaatcataatgtaaattttagagatggggtttgccgaagaggtcttagcccacaggcaaaaaaagaaagaaaggaaggaaggaagaaggaaggaaggaaggaaggaaggaaggaagaaagaaagaaagaaagaaagaaagaaagaaagaaagaaagaaagaaagaaagaaagaaagaaagcacataaaatttaacaaacaacttgtcaggacagatggctcagaggttgagagtactgactgctcttccagaggttctgagttcaattcccaggagatgattcacctccatttatagtgagatctggcgccctcttctggcattcaggcatatattgcaggcagaacaatgtacttaattttttttttaattgtctttcttttaaaaaattaacaaaaatgcctctggtgctatagatgtagggtaattactctgactgcctggagaagtggttctaaagctccaggaagtggctggtggatattgtggctattcggaagtgttgaacaaggcatattagagaagccctagatatgctgtaagcagagctacctggaaggggtatcacatgcctttaatcttagcacaggggaggcagaggcagtgtgacctctgagtctgagaccagcctggtctacagtgagttccaaggggaaaaaaatttcagttcaaaatgctgacagatatgcaatcagaaaagactgggtgcacacagtttcaagtggaaagaggcccttattgggaactggattaaagccaaatattctatcaaataatttatagtgtacatgttagtaattttgataagactgagtttagaagtaatggactaattacttttggggggggttggttggttggttttttgagacagggtttctctgtgtagccctagctgtcctggaactcacttttgtagaccaggctggtctcgaactcagaaatccgcctgcctctgcctcccaagtgctgggataaaaggcgtgcgccaccaccgcccggcagactaattacttttgtggagaggagttcacgacaccatattgcttaggttgtggtgtgattacttgctgagtgcttgttgctagaatttacagtggagtggaaaggtttgagacccttgcccctaacagaagcctctggaaagtaggggccgagaaaaggcattgttgaagagattagagcactaaaaagaagccaaatgctgagcggtggtggcgtacactgtcagtcccagcatttaggaggcagaagcaggaggagctctgtgagttcaaggtcagcctggtctacacagagagttccatgacagccaaggctacaccagggaacaagcctggagggaacctcgggaactggcaggactccacccacacagacttctgtgagatctttcctataaaaaggaaggaatcggtccagggtgataggcttgcaaaggtcagcctagaaaaatgtttcccgggattcattttcctgaaatcaaccttccaaacactcagagattgctatacggccacggtccaagtgagttaggctactggtccagcccacagcatccctggcattgtccacaggatgctgttattgcagaaagaagaggagtaacaagggccctggagactcgagggcagtaaggtgttgctgctttcctgacaggatagtaagaaagccgaaagagaaaagccaagtgagactgcagaggagaccccagacgttagtgacatcagacgtgcataatgtgcttttatcttgttcttctcaggtgtttgtcacagcaatgacaaaactgactaacaatcagttagcaaaacatactctacactgggtggcccaggggcttgaaaaatgggatcttcctccacccagggttttggttttatctggttgttttgaaataggctagcctgggctggccttgaactctcttgagatctacctgcctcagcctccaaagtgctgggatgaaagatgcatgccacagcacactattctgctttgctttgatcacacttattaagatccgtgacagtgtcccaggcaggtgtgaggagcctacactggctacagatgatgctgttgaataaaaactagggagagcatttggtgtgagccgtcagcctggcagagaacaccttcaaccctgtgctattcacccctccatcagagacagagggctgcttgtgcagagagccggctggtaaccatttggccagcacactactaattgggaaagagtcccagctgggcaggttctacgtgatacatgagcaactggttctcaaactattgagctcttacagtgtctataacctaaacaggatggggaggggcctggttctgttaaacatgtagatccctgccaggctatgaccctggcctccacatatctagccaacatggggctccaggcactaggcaggtgactgagctgagggactgtgccttggggtggaagcagtcagtccgggtgatcccctctaaccccactcttactacctctctctcctgtctccccactacccagGCCTCTGTGTACTGTGTGGCTGCGGTTCTGTGGACAGCAGCCAAGTTCAGCGTACCCCGAGACCACAAACTGGCCCTGCCACGTAGACTCAAAACACTCCTTCTGGACATGGCCAGACGCCATGCCTCAGAACGGCCATCTGCAGCCGAGGCCATCAAGgtaactgcacgatggtcaggcctactcacattctcaggggttagggtggaggacagtagggccctcgatgctgaagctagtgttaaccacagttgtctacagaattcctctacctgggtaggcagcatgttaaggattgccacatcttgcacgtggttccgatccaaacctgctgtgactctgtaaccccatcccccttcccagcaccctgccttctcaatcccccatgcagcctcccctgagccctgctatctgagactccagctcagctcttcagtgttattcacagctatgacaggaaatccagacaccaggaccaggattatttagaaaagcgccaagggtctcagtcacaaatgttccgtgcagtatcaggagagatgggggcaggctcagcagagtcagtgcctgctctgctggactattctggagggctgtctctttcatttcagGTGTGCAGCAGCTACCTCCTTCAGCGAGGCATGGACAGCAGCAAGATTCTAGCCCACCTGCGGGCATCCACCTGCAAGgcaagacgatgctttcccaaatccacagggactccttcatgctcccatttgcacccacagggccctgcttgtcccctgctgcattgtaggcttagagggaagggacggtgagtagccatcttcccagcacctcctgcttaggtgtgctgccaaccactgacaacacaagcactctatcttgagagactgccccttctagagatcccctcacaacttttgcataggaacttgtcagctcctaactgggtgggagacccagaagatgggggtcccgccctgaggattaagggtagcagtgggcaggagcactgggttctctggaagagtttgggaattgtttctctactatcttcacgctccctagaaacgtgaagcttcaccgcagcttcactgaaggggcccccatggctctgaatccctctgtggcagctcccccaagccacagaaagcttgtactaggctggaagctgtgtctggtggctgtaaagcatacctcatactgtacctcctcagccccagttggccctaactgaccatttgatggccttccacaccagGTTCACCCAGAGGAGGAGACCATCGGCCTCCAGAACGCCTTCTCAGTGGTTGAACTGAAATCCACCACGGCACCTGCTCCTGAGAGTAGTCCCGgtgggtctacccaagccttcccactcattggcccctgtaccccaaaccatagctgacccctatcctccatcatagtcctgccctgagcggacacttgcaacgcataaagcaggatgatcaggtcgaagcatgtggccttgggctaagccgtagcttccctcgctgaggactcagccacctgcagctgctgtttgtgtagccagtgccagtccttcaccagcgcagagcctcatctgtgagccagtccttccactgtctggctcctctctcaagggagaacagacctccagtttaacagcatctcagcctcccagctgtggctccgtctcctcacaacagctcttccaggcattgtcacgcacacacccatacacatgcctttaggctcccgggctaagcttgatgtagaacagcctctgggcatctgaggtgcccacctgtgggaccttagtgtggagtcactcaaaagtatccgctgatctccccactgctccctctcctgtctccctgtttgtccctgtttctacatgctctccctagGCTTCCTGCAGGTCAGCAATGATACCAAGCTGGTCGCTGTCCCAGGGCCTGTGCCTGGTCTGCCCCCCTGCTGCAAAGAAGCCTGTGAGCTGCCAGCAGCCTTCACCTCTGAGGCCACTCACTTTAAGCCCATAGTCCTGGCTCAGGACGCAAGTGTTACCAGgtgagtgtccccactccctgctagcagaggccccaggcacaggtgacccctcctgagttcccatctctctccacagAGACCAGCTTGCCTTGCCCTCAGAGTCAAATGAGAAACCCAAAGAGGGAAGTGGTCATCTGGACAGGGAGGGAACAAGAAAGCAGGCAGCCCTGGAGCTTGTTGAGGCCACTGACCTAAAGATGTCCAACCAGCTGTCACCTGGTCCAGAGCTGCAGGGAGCAACTCCAGACCCTGATGGTGACTCAGGGTCCCCCAGCTCAGCCACGGAATGTTCCTGCCCCCATGGCCCTGCTCTGGTCACCCAGCAAAAAGGAACATCAGGGACACCCAGCTCTCCTGCCTCTTCCCTGCCCCCTGAGCACAGGCCAGATGGTGAGGGACCACTAGGCACCACTGTGCTCCCAGGGCCCACCTCAGCCAGCCAGGGCTCTCGACACCCATGTAAGCCACCCAGGGGTAAGGCTGCAGCGAGTCCAAGCAGCCCTAGGGGCTCGGATGGTCATCCTGAGAAGCCTCGGCCAGCAGACCGCAAGCTCTGTCCATCCAGTGTAGATACCTCATCCCCCCCTAAGATGACAGCCTGCCCCTCGCTTCAGGAAGCCATGCGCCTCATCCAGGAGGAATTTGCCTTTGATGGCTACATGGACAACGGGCTAGAGGCACTGATCATGGgtatgaaagccacaggggccaccctggaagcccaagactagggagaggttgagggaggcagacccagtccagagaggggactcaggggatcacacatctgtcctgctgaggtcagtcaggaaaaccagggcagcttccaacttgagcctgcacctcttcaaccccaaagtcctgagacagcttcccagtgcaagggaaccagaacgcctcccgtgtgtaacctgactgacctatccatcctttggaaaccagGGGAGTATATTTACGCCTTGAAAGACCTCACCTTCGCCACCTTCTGTGGTGCCATATCTGAGAAGTTCTGTGACCTATACTGGGATGAGCAGCTGCTAAAGAACCTCTTCAAGGTGGTCAATGGGCCAGCCTCACCCTCTGAGAGgtaagtgtctgtgcccacccttccctttctaactttctgggcaaaccaagccaccaaactctgtaggatcagtgcctacagtcgcccccatcccctctggcagccccaaaacggccaagggcaactccatggtgctgcttgtgactgttgctggtattcatggctggggacggtggggggcgtagggggggaagggaacgagctgtgactgaccttgaactcacagagatccacctgcctctgcctcctgagtgctgggattaaaggcgtgtgtcaccattgcctggcccagttctatttaacagtaaaaattgcaataggcagccagatgtggtggcatacatttgtaattctagtattttgaagacaggcaggaggagcatcaccattgtttgagggtagatgtttcacatattgagtttcagatcagccagggccacaaagtatgaccctttttaaaaaatcaaatcaaataaaccaataaataactacaggcaagtatactttccctgccctgcgcccaacccaacagcatttccatagctctgagaagggtctcttgattacactcagcctctttcaagtggcaccgtggagccactacccagggcatttctgacaccagggagatgacagggtcctgtcctacctagtttgttcaggtgatgctccatgctgggacctctctgcacaagccccaggtctcatccaaatgggagcggagggaactgactgatgttctcattaccagCACTTCTGAGGAGCCTGGATCCCAGCCAGAACACTCACCCAGCAGATGCTCACTATCCAGCAAAAGGCCTTCCCTGCATGGACTCGgtaagagacaagccctgcatcttgaggtcaggcaagaactattctcagtggggtcccctggacagcttcaggaagacttctgttgtcaaggacagccctgtgctgggagatatccaagaagcccagaccataggacatgggctatcaggggacagtttcctgtcccttcaatggccagcatgatggctcttctcatctatgaaagtaaaagccacttagatatcagagctggccttcgaaattcttagccagaacaacaaatcaacttaaaactcaaggaactgggtctagtgatgcacacctttaatatcagtactcaggaggtagagacaatatgatctctgagagttcgagaccagcttcctctacatagcaagctccaggaccacaaggaacttaggaccacatagggagaccctgtctccagaagcaaacaaatacctcagtaagcaatttgaggaagggaggccagccagccatgtggcggtcatgatcaactgtgatcacgtggatctgtctactaactgtgataagaccatgttggtggcttcatccctatttaaataaatcgaggagcaggtgattatgtcttgagcaggaagtctacctgctcctgatggccaaggagccaaaggctactggcacagagcgaagcttctagagttgacagagttccaaatacctgacaggtttgtatgtggaacgtatgtgtatgactgagctaggtttgagatttcaatgctcccgatgagcagatgggatcagagggaggaatagatcctggttagaatcggttctagcagaggagagtccaagcctcagagaagtttgcagcaggatgagtgcttaggggagctgatcctgtctcagttccacctagcacaacagccaggactagctaggatccttgatgagggtgcttgggtttcctccacagccggaggcagacgtgctacccactgaccattatctttctctcaagGCAAGGAGAAGCCAGCCACGACCTGGGGCAGCGGGGGACCCTGCTCCCCCACAGCACTATCAGATATAGACTCCGACACGCTCTCTCAGGGAAACTTTGAGGTTGGATTTCGGTCTCAGAAGTCAATAAAAGTCACGCGAGAGCAGCAACCAGAGGCCGAAGTGGGTGGGCAGCCAGGTCCAAGCCAGGACTCAACCAGCCATGCCTCGGACACAGTGGCCCGGCTAGCTAGATCTGAGGACGGTGGCCCAGCTGGGTCTCCAGGGGCATCTGATTTCCAGAACTGCAGCCCTGGCTGGTCCAGTGCCTTCTATGAGGCTGACTGCTTTGGAGCCGATGTCTACAACTACGTGAAGGATCTGGAGAGGCAGAAGACCAACGGGCACACAGAACTGGAAGCCCAGAGTCCAgtgagtccagggagtttacccactgtgggttgggagggcatctgtagtcttaggaacaccctgagcaatgatgcttttgctcaggcaaggttttcaggccacttaggccaatgacagggcctttccatgctgtgtctattctcagtattcctctactctggtgggcccaacttcctttagcctgtattagatgttctacaatgtgggcacatgttccctcagctgggaagcaaggagtgacttttctttcctgttagctgtacccatgggtcccagcttaggggacagtagacaggggccacttggtctttgtgtgcatggtaaatgttgggttaaatctactgcacatggctgcagatgcagcaatctcttccctatggcgtcttaaccctaggtgagagacaacaccagcagtatcatgcctgcaacaagtttaggctgggccttgggggtcagtgaggtcagcaagggtttctctggcaggcagcactaggaaaagccgaggctcttcccctggtcgataggaagaaaggagacctgactttagcagccaaggctagccagcgtagtaaacaggggaactccagcagttctgcagctgctgcttgtgcaggcaggcccactgctgggaagagggagggaaggccagcagccttagcatggctacgtatggcgtatgtgaactacaggcacctccacacttcagacaggcagcccctggcacctcagcaggctggccttgcatctccagctcatcgaataggccttgctttgggcattggggaagtgctggggttcagtttatcattatcttcttcttgtctacagtttctgatgactcttcttccttcaggttgttcacacacacacacacacacacacacacacacacacacacacacactatgcactatacgcacacacacacatacatagatacccaagtgaacccagtagcttaaattagtcctcaaatcattcttttctccctctaaagaaccaatacttctaacttttataacaaattcagggtcaaatctcaccatagacaaaagctaaacttataaacttacactgccctttctctctctctctctctctctctctctctctctctctctctctctctctctctctctttctctcatgtatttctctcatgtatttatttatttatttggttttttgagacagggtttctctgtctggctgtcctggaactcactctgtagaccaggctggcctcaaactcagaaatccacctgcctctgcctcccaagcgctgagattaaaggcatgagccaccgctgcctggctatggctgggcttcttaagcataacttagaagggcacatcgttccatccctgtctgcttcttggctgtggatgcagtgtgaccagctacgtcctgcccttgccaccaaaccttccctgtcataatggacatatgccccagaacagtgaacaaaattcactgtaaaaaggaaagaagagccgggtgtggtggcgcatgcctttaatcccagcactcgggaggcaaaggcaggcagatttctgagttcgaggccagcctggtctacagagtgagctccaggacagccagggctacacagagaaaccctgtctcgaaaaaccaaaaaaccaaaaacaaaaacaaaaatcaaaaccaaaaacaaacaaaaggaaagaaggcaggcagtgtcccggggagcatgcagtgcacacctgtaactgcagcacagaaaagctaagacaggaagaccgtgagttcaaggagagagtgaactacagagcaaattgtatgccagcctaagagacataatgagtccctgtcttgaagaggagagaaaagagaaaggaaaaaaagaaagaaagtagcaaacaaacagaagggaaccacttggggaaggtacccggccctggagtaggttcccttccctccccacactgcagacagatatacagaaattagaaatactgtagcctgtgtgttcaaataggcagcaaacatcagagcttcagctcgttctcatgaagtgcagagacatggcaaccacatatccaagccatctgtccatactgtcatctctatgtccccctgacaaagtgagggccctggagaggggctccctttatccagagaataaaggcagcctaccctgagcccagtactagccaggaagactggagacagttagaggggctttggggctacacaaatggggcctgccttttattactgaataagcctttgtctttgtaggccctggcagcttatccccaagaacagggaagccacaaaaaggtttgcccctggcccttctgagatggagtctagagaactctccaaaagcagccaggtggaaccaacctggtgggtcacagcattaggaaggctgagaacctctgccctaggactcggcccaggagacagatacatccaaagactgggccgagtcttagagtagagcttctcagccttcctaatgctgtgaccctaatacagttcctcacactgaggtgactctcccgaccataaaattatttcattgctactttataactataatttcactactgttataaagtgttatgtaaatatctgatatgcaggatatccgatatgtagcccccgtgaaagggtcaatcgacccccgatggacttgtgacccacaggttgagaactgctccctaaggagatggggtgtaaggaccttcattgcgcctcccctttccgcagtcaggccacaagcactagtagactctggcatcattgagggaaatcgttgagggatggagtactggtttcgag	ATGCAGGCCATGGACCCAGCCTCCCGGGGCTTCTACGAGGAAGATGGCAAGGACTTGGACTTCTACGACTTCGAGCCGCTCCCCACCCTGCCGGAGGATGAGGAAAATGTGTCTCTGGCTGACATCCTCTCCCTGCGGGACAGAGGCCTCAGTGAGCAGGAGGCCTGGGCTGTGTGCCTAGAGTGCAGCCTGTCCATGCGGAGTGTCGCCCACGCAGCCATCTTCCAGACCCTGTGCATCACACCAGACACCTTGGCCTTCAACACCAGTGGAAACGTGTGCTTCATGGAACAGCTCAGTGATGACCCCGAGGGTGCCTTTGTACCCCCAGAGTTTGACCTGACAGGAAACACCTTTGAGGCTCACATCTACTCCCTGGGGGCCACACTGAAGGCTGCCCTGGAGTATGTCCCAGAACCAGAGCTGGAGCCCAAGCTGAGCACAGACCTGGAGGGACTGCTGAGCCAGATGCAGGCAGAAGACCCCAGAGAGCGGCCGGACCTGGCGAGCATCATAGCACTGTGTGAGGAGAAGATGCAGCCTGTGTCCTCATGCCGCCTGTGCCGCAGTCTCTCAGCCATTGGAAGAAGGGTGCTCTCCATTGAGTCCTTCGGAGCATTCCAGGAGCTCAGCGAGAACACATGGAGGGGAAGGCCTGCTCCAAGAAACGTGGGGCCCAAGAAGATGCCAGGAGACCTCAGCACTGACCCAGAGGCACTGTTCCCATCAAAGGGCCTACTCCAGCCTCCTGCTTCCAGGGATGCCGAGCAGGAGGCTGGGCAGAGGCCCAGAGCCCCATCCCCCAAACCACTGCTGTCAGCCCCTGTGAGAAATGGTGAGAACCCAGGACAGGAAGGGCTGGCTGACCTTGTCCTGGATGCCAGGTGCCCCCTGGGCGAGCTGGACAGAGACAACCTCAGGCGAAGCCGGCTGAAAAAGGCTCAGACGTTTCCCAGGCTACTGCAGGAAAGCACAGAGACCAGCACCCTCTGCCTGTCACTGAACGGCTCGAGAAACCAGCTGGCCATATCTGAGTTCTTTCCCCCAGACCCTAGGAAGCTCTTCCTGGAAGGGAAAAATGGCCTTTCTGGTTTCAAAACACAGTCCAAAAGCAGACTGTGGCCAGAGCAGGAGCCTGGAGTCCAGTTGGATAAGACACCAGGTGCAGGCCGCAACCCACACAGGAGTCCAGGGGCCTCGGGGCAACTAGAGGCTTCATCTCCTAGCCAGGGATCTGTAGAGTACAAACCTTCACCCAGCCCTGTAGACGCTGGAGATTCAGACCATGAAGGCCACATACCTAGGAGTGAAGAGAAGATTCCAGAAGAATCCAGACAACCTGGAAGCACAGCCACTGAACAGAGCCTGTCCCTGAAGGACCTTCTGTCTAAGCTAGGCCGGCCCTTCAGGGAGTACGAGCTGTGGGCACTGTGCCTCTCCTGCCTTAGCACTCTGCAGACACACAAGGAGCACCCAGCTCACCTGTGCCTGGACAACGTGTTGGTGGCCGAGGACGGGACAGTGTTCTTCGGACCGCCCCCTGCCAATGGCGCCTACAACTCACTCTTCTTGGCTCCCGAAGTGTCAGAAGAGAAGCTGGTGACAGAGAAGGCCTCTGTGTACTGTGTGGCTGCGGTTCTGTGGACAGCAGCCAAGTTCAGCGTACCCCGAGACCACAAACTGGCCCTGCCACGTAGACTCAAAACACTCCTTCTGGACATGGCCAGACGCCATGCCTCAGAACGGCCATCTGCAGCCGAGGCCATCAAGGTGTGCAGCAGCTACCTCCTTCAGCGAGGCATGGACAGCAGCAAGATTCTAGCCCACCTGCGGGCATCCACCTGCAAGGTTCACCCAGAGGAGGAGACCATCGGCCTCCAGAACGCCTTCTCAGTGGTTGAACTGAAATCCACCACGGCACCTGCTCCTGAGAGTAGTCCCGGCTTCCTGCAGGTCAGCAATGATACCAAGCTGGTCGCTGTCCCAGGGCCTGTGCCTGGTCTGCCCCCCTGCTGCAAAGAAGCCTGTGAGCTGCCAGCAGCCTTCACCTCTGAGGCCACTCACTTTAAGCCCATAGTCCTGGCTCAGGACGCAAGTGTTACCAGAGACCAGCTTGCCTTGCCCTCAGAGTCAAATGAGAAACCCAAAGAGGGAAGTGGTCATCTGGACAGGGAGGGAACAAGAAAGCAGGCAGCCCTGGAGCTTGTTGAGGCCACTGACCTAAAGATGTCCAACCAGCTGTCACCTGGTCCAGAGCTGCAGGGAGCAACTCCAGACCCTGATGGTGACTCAGGGTCCCCCAGCTCAGCCACGGAATGTTCCTGCCCCCATGGCCCTGCTCTGGTCACCCAGCAAAAAGGAACATCAGGGACACCCAGCTCTCCTGCCTCTTCCCTGCCCCCTGAGCACAGGCCAGATGGTGAGGGACCACTAGGCACCACTGTGCTCCCAGGGCCCACCTCAGCCAGCCAGGGCTCTCGACACCCATGTAAGCCACCCAGGGGTAAGGCTGCAGCGAGTCCAAGCAGCCCTAGGGGCTCGGATGGTCATCCTGAGAAGCCTCGGCCAGCAGACCGCAAGCTCTGTCCATCCAGTGTAGATACCTCATCCCCCCCTAAGATGACAGCCTGCCCCTCGCTTCAGGAAGCCATGCGCCTCATCCAGGAGGAATTTGCCTTTGATGGCTACATGGACAACGGGCTAGAGGCACTGATCATGGGGGAGTATATTTACGCCTTGAAAGACCTCACCTTCGCCACCTTCTGTGGTGCCATATCTGAGAAGTTCTGTGACCTATACTGGGATGAGCAGCTGCTAAAGAACCTCTTCAAGGTGGTCAATGGGCCAGCCTCACCCTCTGAGAGCACTTCTGAGGAGCCTGGATCCCAGCCAGAACACTCACCCAGCAGATGCTCACTATCCAGCAAAAGGCCTTCCCTGCATGGACTCGGCAAGGAGAAGCCAGCCACGACCTGGGGCAGCGGGGGACCCTGCTCCCCCACAGCACTATCAGATATAGACTCCGACACGCTCTCTCAGGGAAACTTTGAGGTTGGATTTCGGTCTCAGAAGTCAATAAAAGTCACGCGAGAGCAGCAACCAGAGGCCGAAGTGGGTGGGCAGCCAGGTCCAAGCCAGGACTCAACCAGCCATGCCTCGGACACAGTGGCCCGGCTAGCTAGATCTGAGGACGGTGGCCCAGCTGGGTCTCCAGGGGCATCTGATTTCCAGAACTGCAGCCCTGGCTGGTCCAGTGCCTTCTATGAGGCTGACTGCTTTGGAGCCGATGTCTACAACTACGTGAAGGATCTGGAGAGGCAGAAGACCAACGGGCACACAGAACTGGAAGCCCAGAGTCCAGAGCTGGAGCAGCAGCTCATGATAGAGAAGAGAAACTATAGGAAGACCCTGAAGTTTTACCAGAAACTCTTACAGAAGGAAAAACGGAACAAAGGCTCTGAGGTCAGGACCATGTTGTCTAAACTTCGAGGACAGCTGGATGAAATGAAGTCCAAGGTGCAGTTCCTGAGCCTGGTCAAGAAGTACCTCCAGGTCATGTATGCAGAACGCTGGGGGCTGGAGCCCTGTGCTCTGCCGGTGATTGTGAACATCGCAGCAGCCCCCTGTGACACACTGGATTTCAGCCCCCTGGATGAGTCTTCTTCCCTCATCTTCTACAATGTCAACAAGCACCCAGGCAGCGGCCGACAGAAGAAGGCTCGCATCCTACAGGCTGGTACACCACTGGGGCTCATGGCCTACCTCTACTCCAGTGATGCTTTCCTCGAGGGCTACGTGCAGCAGTTTCTCTACACTTTCCGGTACTTTTGCACACCGCACGACTTCCTGCACTTCCTCCTGGACCGCATCAGCAGCACTTTATCCAGGGCTCACCAGGATCCTACCTCGACTTTTACCAAGATCTACAGGCGAAGCCTCTGCGTCCTGCAGGCCTGGGTGGAAGACTGCTACACCGTGGACTTCATAAGGAACGCGGGGCTGCTGGGACAGCTGGAGGACTTCATCTCTTCCAAGATCCTACCTCTAGATGGCACTGCCGAGCACCTGCTGGCCCTCTTAGAGGTGGGCACTGAGCGGCGGGCTGACAGTGCCTCTCGAGGTGCAGACCTGGAGGACCCTAAGGAGGCAGAGGAGGACACCAGACCCTTTAATGCCCTCTGCAAGAGGTTCTCAGAGGATGGCATCACCCGGAAGAGCTTCTCTTGGAGACTGCCTCGGGGCAACGGGCTAGTGCTGCCACATCATAAGGAGCGCCAGTACACCATTGCATCCGCCCTGCCTAAGCCCTGCTTCTTCGAAGACTTCTATGGCCCCTATGCCAAAGCCAGTGAGAAGGGTCCTTACTTCTTGACAGAGTACAGCACCAACCAGCTCTTCACTCAGCTAACACTACTGCAGCAGGAATTGTTTCAAAAGTGCCACCCTGTCCACTTCCTAAATTCACGAGCCCTGGGTGTCATGGACAAAAGTGCAGCCATTCCCAAAGCCAGCTCTTCTGAGTCTCTTTCTGCCAAAACCTGCAGCCTCTTCCTACCCAATTACGTCCAGGACAAATATCTGCTACAGCTTTTAAGAAACGCAGATGATGTCAGTACCTGGGTGGCTGCTGAAATTGTGACCAGTCATACCTCCAAGCTTCAGGTGAACTTGCTGTCCAAATTCCTGCTGATTGCAAAATCTTGCTACGAACAGAGGAACTTTGCAACGGCCATGCAAATCCTGGGCGGGCTGGAGCACCTGGCTGTGAGGCAGTCCCCTGCTTGGAGAATCCTGCCTGCGAAGATTGCTGAGGTCATGGAAGAGCTGAAAGCTGTGGAGGTATTCCTGAAGAGTGACAGCCTGTGTCTGATGGAAGGAAGGCGCTTCCGGGCCCAGCCTACTCTACCCTCCGCCCACCTGCTGGCCATGCACATCCAGCAGCTGGAGACAGGAGGTTTCACCATGACTAATGGAGCCCATAGATGGAGCAAACTGAGAAACATCGCCAAGGTGGCAAGCCAGGTGCACGCGTTCCAGGAGAACCCGTACACATTCAGCCCGGACCCCAAGCTACAGGCCCACCTCAAGCAGAGGATCGCCCGCTTTAGCGGCGCTGATGTCTCCATTTTAGCAGCTGATAACAGGGCCAACTTCCACCAGATCCCAGGAGAGAAACACTCACGGAAGATCCAAGACAAGCTGAGGAGAATGAAGGCCACATTCCAG	Pass
3097	Q0MW30	NEU1B_MOUSE	10090	MGNTVHRTLPDSSPPARLLATRPCYGPGPERRAVLGEAPRFHAQAKGKNVRLDGHSRRATRRNSFCNGVTFTQRPIRLYEQVRLRLVAVRPGWSGALRFGFTAHDPSLMSAQDIPKYACPDLVTRPGYWAKALPENLALRDTVLAYWADRHGRVFYSVNDGEPVLFHCGVAVGGPLWALIDVYGITDEVQLLESTFADTLTPLRLGQARLSACPPPGSHDAANFDNNELENNQVVAKLGHLALGRPDAAVPCVARERPRPASSPALLDAELRFHATRGPDVSLSADRRLACAPRPDGGRTLVFSERPLRPGESLCVEVGRPGLAAPAAVAFGITSCDPGALRPSELPADPAALLDRKEYWVVARAGPVPSGGDALSFTLRPGGDVLLAVNGRPRGRLLCVDTSQALWAFFAVRGGVAGQLRLLGTLQSSSETMTPSGSFSGSQDDSDSDMTFGVNQSSSASESSLVTAPSSPLSPPVSPAFSAPEPTGSRNGECTVCFDSEVDTVIYTCGHMCLCHGCGLRLRRQARACCPICRRPIKDVIKIYRP	17	26633939	26660766	FALSE	CM001010.3	GRCm39	ENSMUSG00000034413	ENSMUST00000053020	ENSMUSP00000051481	ENSMUSE00000701299,ENSMUSE00000251635,ENSMUSE00000550293,ENSMUSE00000701295,ENSMUSE00000350315	1,11,193,424,466	11,193,424,466,546	26633939,26650761,26657641,26660052,26660525	26633969,26651306,26658333,26660177,26660766	gaaagtaatggttagggactgggtctcctcacagagtcattacacctcccccaccttggtgtgttagtctgtgaattggactaggggtggcatgggctagctggccttttatagaagagtagccaaggctggaaggttctgagaaaagatttatgcggtgggagtggatgcacctccccctctcagccccctccccccccccaacgccgccgcctcgtacctcctggcaacactacccacctcacatgccacctcgttctctcaaaaaccctcagccggccctatctgacacttcaatgttattgttggttttgaccactatgtgatcttgattgctaattttctcttccttgagagcagggactgcgtctggggctcagcagagggcctggtacatagggtgtgggcagtactttaatgaagaaggcacagtgagctcaagtctgggtcccgcccccccccctaaacaaccactacatactgaagtctctcctcctaggtatgcggcctaggggatggagaagttccccatccctaccccccacccccatctcaccctggatggactgtcatggagcccttgacactgtctggcgtgacctgcatgtgtgcgcgtcgtccctgagtcgaggcaccacccaaagtggccgaatgcctggacaaggactcggcacccggcgacccatcccgattggcaaaaagagcaaggtcggtgcgcgcgggaacgacgagggcaggaggccagccccgcctctccagcgcgctaccggtgcaaactttcaaaagacgcggcggcggccccagccccgcccaagcacggttggtggcgggcgcgggggcggggcgggcgcgcccgggccggtggctccgcctcctcccgccgccgcccgcgccgcccatctgccgcccgccggtcgccggtgcagcggcaatgccccgcagcccggccgcggcccccggcccgcccagctagccccgcgccgcgagtctcggagtagcgATGGGCAACACGGTGCACCGGACCCTGCCAGgtacgcccggagccgcgccccgaagtggcgcggagcgcctggtcctccccgggtcgtcgcagccgcggagcccgggtgcaagccagagcctggttgccggagcccgagccccggagccgcacccctgcagggatgtgcggacccctcctggttttcctggccttggccgtgcgccccacgcctttgttccagccggaggtcgctaatgagcgagccggagggaggtatcggggcttcccccggccggaacccttcaggggggttgcagggcgcgggtgtcccgggtctccgcgtacagtccacaggcgcccccggcacacgtgctagttcttggcggcgttcccacgcgcgcccggctgcgccccgttcgggtgtccgttctgttgggggccctcccagccccatctgagccattgctgtggggcgcatcgccccctagttaaaagcgccctagaatttcctagacccgagaaaggcggtgggcgaggggcgtggggcgggcgtgcggaggccgggggacgccacgcctcgctgaaaatacctagtgatggtggaacatgtcagcgcgccgaggctgtcactgcctgtctgcaaagaatcgtcctcctaagaaaagacaccccgattttacacaagaagtttaacctcagtacaggagaaatgacccggtgacaggcagtggtgggagactgcatgggccctgtcagcctgtctgccccgcccctcacccccactgtgtcccaagtcttcagaagtgtttgggcataaaactgggcattcggcattcgcagcatccttaagcagaggctctctctctctctctctctctctctctctctctctctctctctctctctctctgtgtgtgtgtgtgtgtgtgtgtgtgtgtgtgttgggggagggtagttcagagaagaagcaagttggctgtaggtcagatttagcacagcccagctgacaccccatctctgttctgacacccccacagcccttcctccggcagttatcctaatagagttgtctcttcccctggaagggattggaccaacctgagacctaaggaccactggggagacagacagccccttctactaacaagcccctgggtggcttttactggatcattcctaaggtcagccaggtggagtcacaggctggtcagcttcagaggtggctttggaacctgggtctgtactagacagagtgataaccgcttcttgctaggctgaagagacccagccaccgatctggagggacctgaggtcacatcagagatggcagtcacagaagcccatgacggagacacagtacatactcaactagaattcctgtgctattctggttggttttttaaaaagccattctgccacctgtgggtcacacttggagcaaggcaagggacaggctgtctcaccaggtgctcacacattgctggggtgcccattcccctggagtctgatgctgtgggtggagcactctaggctgggggctcagagtcaaggcaggtcacctcatgctgtgtgggaacctcctaccctcagtgaggaggcacatcagataacaggtgcccaaaatgtaaagacttatatattgtttttagatccacctgccattggcttctggcatctttacatcctctcacacctggactgttctttcttgtctcaccaccaggttctctggtcaccttttccagggaccttacactctctgccctaatggggacaccttcataaggcttcgtgtttgtatgactgtgctgcaccatcactgtgtcttcttgtgactctctaggggttctgtgaggacagactccatgccttgattgtctcattccctggtttgcccggcccagaacctagtgcctagtgcagcctcagaaccgtgtggtggagcgcacatggagcctgcatatttggctgaaggagtacttggcacaggctggccctgaggaagcctgtgctctccttctcagggaaggaacatgtgtgtggggtggagttcattccacaggactggaaatcgagggctggcgtttgctgagcacctgggttcttcaccaggctcccagcatctgtgactgcaggcatgagctaagcacgcctctgaaggctgctacactctgatcacactctgagcaggctgcctgcaagtttcacgctgacctccgagcagctgccccttctcttccttcccttccctcaggcccctgctatagactgagtcttgacattgtgattccctcccaggcccctttctttgctttatggttctcctgagcatagtcactgtgtgacacatgtatgatcactgttgtgtgttgagtaggggctaggacacagtcgatgtttggatgcttggggaatgaatgaatgaatgagtttagtcctcccagcaaccccttccagcagagtcattactcccatttgatggatggaaaacaaaaacaagaaccaaaaaaccaaggctctcggaggtcaaatggcttgttcttgcctacagagctcctctagttggcagtgccagaattgagatctgggtctatttagctccaaagttctctgttgttggtttttttttcctcctgacaggcgatatcctctcaatcgaggctcagataacacttattaagtgccaccatggtttagataatgtttattgggcattccaccatgcacatggtgtgtgtgctacatggcacaataaggaaatgccaaagaaagggaagtgccctttggttggtgttcataaccttggcagctctctcaaactgcaccaacatattctgatgtatacccttgacccaggagagagcaagggtcagcgggagatattgcatctgttgagctcctactgtatgtgtcagcctcccttcccaggtgcagttcaaccctgcaacgtaaggtatagtgccctccagtttagaggcgggccacacagggagaccaggtaaggccagcccacacaggctccatccaagctgggacttagctgacagagatccatcaggttcctaatgccccgcgttctcgccctgggcttcccctgaactttataaggagaaaataaatgggtagaaattggggggggagtaccatcccaggttggggtgggtaccaaccagcacattctagccccttccctgtgcacctctggggttcacctgtagcactgtttggaggagatgctaagttcaaactgtagacttggtttaatcattaagttgtcaagtgcttggccaagcctgctccatagcctgttacttgtctgggagttttggttgagaagctatgcccagactgcactgggctgccatggcaggctggggtgttcaaaggggctctctttgatttcacagataaaagatgaaggctcagaaatgtcaagggcagaagcattatacatagggggaagagagacagtcagagacagatataaagacgacagacacagagagacagagacagagagaggattcctaacctactacatagcttgctaagtctagatggggtgtactcaccccttctttgaatgatccttcccacagagcccctctccccatcagcctcaaacaaggccctcctagacaaagcaaacctgggcagagccctacagctgcttggccactttgcggcacagcatcctgtctgactgctgagatggtgctctcagagcaagtagctgctggtgtttctgagccatgtctttctcagcccctgggaagatagcggtcttggttattctgccatagccagcaaaaggtcaacaagtgacagttgcttttctctgcaccctcttctctcagatgcagtgtggagctgagttgagcttcctttgtcctcttggccatgtatacccctcttttcccccaggtcattgacattttcttttctatctgagctgagcctctcaaggccacagaagttccttcaactgcctagagacctacatgttgccgtgtaggctgggcaagttccctttggtgaggccctgtaaggatgccgtgggctgcgctatgcagacagtggatataggagaggagctgggggtctgtcctgtgtggatggatgcaaggtggagaagtggtctgtgttctggacagacaagttgggcttcttctgtttcatcccatctggttcatctgcccccccccctcactgtgggtgattaggaatgcttcctggaagaggttaccttccgataggaagtccagctgagtgtctgcttgctcttagggtctccatgtggcttcatgctttagttattctgtggccaccaacatctatcatgtgcccagcatggggtgcaggcttgaatgccatgaccagagggtggcatgcttcctgtagagtggaccagcttagtgctaccctatcggcccaaaccaaggtgggccaccaacatgcctgtctactatgggtcagctccagctactaaatgctctttagtgatacaacgtagaaaatatactagtatgcactcattataaaaggattattttgtaaagatgtcttattattattttaattatgtatatgcatgtgtgtgagattgtgctcgttagtgcaggtgtccttggaagtcagatgtcaggttccctggaactggaaagctcatggttttaaactgtctggtgtgggtgctgggaaccaaactcaggtcccctagaggaacagcaaatgctgtcaactgctgagcagtctctccagctgtgtgtgtgtgagtgtgtgtgtgtgtctgtgtaccacatatgtgtcgtgcctacagaggccagaggaacattgagatcccttagagtgaagtaacatggtgtcataagcttcccattatgggtgctaggacccaaaggctggtcttctgcaagagtggtaatggctctctcttaaccagggaaccatctctacagtccaagaggattctttggagacaggctcttgctctgtatggtctagactggccttgaacccaggcttcctaagtgccacagtgtccgttcatgtccatgtcacaggtcaaatgtatctctgatgaatacagcccttggggacagaggccacttggctgcaggggaggtgagggcagagcctggagcccagaccttaggctaaggccacactgcaccccagatcctcagcgggaagcaggaacatgaggggcagctcccaggaaggcagggtcaattgagtagggtctggtaagcaagacagaagaccatcatggctgtcactcgggaaagaagttcccagccttgcctctgggggccataaggactggctggcaggtggctgggtcagtctcaacctcagatccagggctagattggaaggttcccttcaggcacatggacattggtctcaggctctcaggccctttccagagcacctgctattgatagggcagttggcacactcatctgggacagggaccatagcctggtcttggggagtcaggttctagtgggtgacaccaggcaagacacagtagtgatggtgagtggcaagagagacctgaagatgagtcagggagtgcttcctggaggagatgtactccatcctggggaaaagtgactttgaaggcagagggctcaaggtcaaagaccccaggttgggggagaagacaggagcagaactgcggaggtctggggccggtactaactgggtgacttgtggggagggatgtgatagttgaaggattttacagaccgagtgcaatctactccctagcttccccaccagggccaggtcagactgtttcatcctccctgggtggaaagggaagagcctgtacttcctgtctgtatttagtgctgtgctctgggggtgtaaaacagaagcctagaggcagacagtgggagcagaggctcaggcacaagaccaggaaacagactcagagcagtaataaaacctgccctgggttaggtggctgagaagagtcaggtgagccacccaacctcaggcctgccctcaggaacctttgtccatcatcaagtggatgccccttgtccccaccctaagcatcctgggactttccttctctgtcatctgaaggtgactcatctgtatcccgcttgcctatagcaaaacatcccctcccagcaccctgggctctgcatccacaaaggtgggtgtggctccgcactggcctctttcagagtgcatgtgcctgcccaatggaacctgcatacccacaccacagccggcaccacaggcccacttttgctaacccgagctcagtgggcaaagctgacaggctggatgtcaggcaggaacatcctgtccccactctggctgtcatggacggtgtcggccagggtcctagattatctacctacatctgtgctctgcatccccttcagccagttgggtagcatgatcttccaagccacaccctctcctggcacactgaggcgatgataccatccaggtgtgcctagctctggaccaaaaaagtgttcatgttgtgccttagagtcatgaattcacccagccagccgactgctccaccgtgagcccggatcaggtgttctcagaggagtcagacacagggtaataataactgctaacgtacagcagcctgtgtgagccaaacactatcctaaggcagcagcttgtttaagcctcagcacaggccctaatagccactgctgttagccacatgtaactggtgggagactgctacaaagagaaacagtctcttaccctggggcacacagtttctgcacgttggagggcaggaatggtcctgaggactgctgggttgaagagggtgccccctgcaggttaactcagttaacagttctgcattctttgcttggttgtcctgaatcccacctgcaggcatggaaagttgagcacgctcctggtgggctcaccatgggtttctgcctgagaagccaccatatctggagtatatatcccagcctttgccaaagccagtcagaggataggcactgtcctggggctttctgggcagtgcagctgggaagagacacaggccatcccattggaaatgtcccccattagcagctggggcctccaggacctgtgaactactttcagacatgatatgcagggcagtgtgggcagaggtctgctgtgtcgagagaaacagattttagtgctgaaggacttccacaagtcaaggcccctggtgcaagggtgagggaatgaatgcctgtgtctggagtggcttgccatagccatatgtcacatatatcctcggaggacagtctgttctgggatcttgggatagggtgccccggtgagccaggaatgctttctatggctctctgacccttgcatttatgtccccttaatggtctgtaggagttagacccgttttacagatcaggacagtgaggtgatgggaagccaccctctccagctaatccagccaacctctatgcggctcagctcaatggcaggtgtttgtgaacagccgccaagcaccctaatccttcctcattccttctcacggggactccgctggcctagtagcaccctacctcagaccttgcctcccactggtaggaaaagctctttaatgagtaagccatttggggaagtggataggtgggggcatctggctgtgggctggcagagggcccagggcattttgtttgcaccctcaacaccacccagtttataccacagttatggcccttaggcatgtgctcgcttccccttggccccccaggatgatagatttatgggatgggtaggcacacgctccaccttgtgcctccaaagctggactcagtaactttccactggagacagcctctccttgggcctcaagggagcttcctgtccttcaaggtccttggtgttcaagggcacaagatggaggagtggaatttccatgtgtcccggttgtggcataggactctgttccggaagatgggggctttgttctcagaaccagggggctctgtgccttctcactctatctccctctttttttgttttttgttttgtttgtttgcttgtttcaagacagggtttctatgtatagcactggctgtcctggaactcactttgtagaccaggctggcctcgaactcagaaatctgcctgcctctgcctcccaagtgctgggattaaaggcgtgcaccaccactgcctggctctatctccctcttgacagatttgggcactgatgtctggagccggacccaaggtcttacaacaattacaattggacttggctagaattccaagagaggtataagaaagagccctgggcttggaggcagtgcttagtgcaaatctctgtcctgctgcctgtaagctgtgtgtcctcgggcaagctagctccccactctgaactccccccccacccctcgccatctttaggatcagagtgacaatggtactgctctcctccagctctggaaatgagagacagaagtaagttagacccctgcacacagtaggactccatgtgtggcctctatgcttagaggcaaagaatccgcatccccagatttgttgagatgagggattaagactaagttgccctctcacacccaacatctccttcctgtcccatggaaacaagtgtgggctttcgctcaagtgtggttgacctgtgccctggccatggctagaccctctccatctctagacctcatcttcccatctatgaaatgggttttgacctatagattggctgcaggaagcctgaacccagtacgaaggaggctctcacaggctcagcacaggccttcacctcttagggcagtaggcactatgagacactaaaatagccagcctgcggtgcaaaactaagcacaccctggcctactatgtgctaagcctcctcacaggccgtggtcacagcatcttgatcccattttagatggctgcttagaatcccactgtcagcccacctcagtcagccggggcttaggcagttcctctgcctctccaaggtcctcttcttcaggggcagggcttgtagcagccacctctgtctctggggtggtgggcttgggatcgaaggatcagccttccagcaggtgtccctgtagctccattcagggctgcaggccctccctcggagctcctcctccatgggagccccccctccccctcctcccagccacctcgttcccttttcagattttttgcctttgtccgtcctgagttccgccaaatgctgaccttcttttgaggctgtaaccagctgatggatggtttccactgctactctgcctgccccagccagagtccctttccgtgccaagtccacaatggcctcacttacatctgcaatgctctccttgcaggttggggtgttagagagacctggggtggacatgctatgcagtgtgagtctgcgaagaggagtgtgctagagagcctgtttcactcctgttccatgtccacccttcaaagtgctgagtaggtctgttggcacaaacacccaactcttaggagaacctgtaggtgctcacctggcacaaagcctccgctcagagcaccaggttgggggagtggctgtctgcaaagcaaagagagggaaacacaggcctgggcagctcccgcccttatcagtgagcagctgccagggctgcctggagaagagccactggggtggggggtgcggcagttggactcgatgttcaaaatcctggctgcctttctcatgccgcctttctcatgcctcttctattgggccatttggacaggcagggaataaagggaggtttacagtttgcacttcattcttcagagaggtagatccattgggggcattgtccagcttcaaactcttaagcagccccaagctttcttgacgatctttgcctgggctttaagaccctttatcacacagcccttggctccccctgcatcctcctgctccactaaagctcccaatgctgtctgcttattctcctctcccaggtttccccgctgcccgttcccctgcctgaaccgcatctgccagtccttcttctgtctgacggacagctcctctgacctccctgtgcagttagtctgtgtgtccttagagctgctttccgctctaaatctacctcctagggggaaggagacagcaggggagccctctctgggactcactgggatgcgcaccccacatcccacacaggccctggcgcagagtggatgctacggagctgtcatgcggaggaggaagtgatgtgccgaggaaggaatgagggacattctctctggccttcacagctctgaggtcttaaccctgaagctagctcccataggctggcgtttcctgggtcctttcctcaagaatgaacctggccaagatggggacatacagttggaaggacagccagatgacactctgcctgggctcccttcaaagccagagcagctgagggggcagttacacttcatgggccccagagaacagacaagactttctccccagcagccctccatggctcttgagtgttgatagctgtttgcagagcaaagaagaggcagccagtggcagtttccagcgcgggctggctctcgtccacccagggtgctggccagcaaggcctgtgaggccaagaacaaagtcccctgtgcgcctgttgctgtgtttggcaggggagccagggtgagtttgtcgttttctagccacttcaaatccaccaatgggaaggtctcctctgctgccaaggacatccaagtccttgcccttttggtatggcgggaagcctcagggttttgtgtgtgtgtgtgtgtgtgtgtgtgtgtgtgtgtgtgtgtgtgttttcttatctctgaagcttgccacacacacaggcacatcccatattattttgtgctgcctgcagagctggtttgcatgttgtaccagagcaacaatttcttgaaccacatatttctcgttcaaggtctacaatctaaggatgggtgatccaagggttcaggatacctctgaagtgaaagtccgattgtgtgcacggagtgtgggttgtttctggggagagaaggctgtacactcttcattgctctcagtaaggcctgtgattctacactgccctttccccaagcatataaccagctgccctgaagatgggtgggttggaggaaggccccgagtctggcctcgtagcctcagtttctcttccctgttgaaaatgaaaggtagtgactccgcaggggtgtttccagcttcaggaccgaacttggagacctgtgtccagcacatctttggagctcggcagggtttcccaacgaagcctctgcttttgttaaaggtggacaagctctgcttctgggtgaagccagaatgccatcattgctccagcgttgtggaagcttccagcatgcctggcagtgagtgccagcctgacatagatcagagggtcagtggcctgaggattggggaggattggcatagtacacctgtgcccggcacacgatgacttaagaaaaggcctctgtctgtggaggtagccataagggtttgaggtggcatttcctggccttctggaagaaactgtgttcctagtacactgattaaagaaagagctaaagctgggcgtggtggtgcacgcctttaatcccagcacttgggaggcagaggcaggcggatttctgagttcgaggccaggctgatctacaaagtgagttccaggacagccagggctacacagaaaaaccctgtctcaaaaaaccaaaaaaaaaaaaaaagaaagaaagaaagagctaaatgtctcacagacactcactatgtgtaccacagtacttaccacataagcctgtgccatcctccagatgagaccagaagggctcccagaatgacttccattaatcttcgaggtcttcctgaaactcagggatgttaagcgtggagtttaaggtcgcacagcaaacgtaacactgcttggtttgaattgaagctgtatggctacagggcagtgctctctggcgccaatagagatctatggagggcatgaatatttgctaactctctgctaagggccagaactttgggaggcatctgtggatgttcccatcatccttgccagccaccccaaggtggaggtcttaggtcatccaccatttacagatggcaaagctacatccttgagaggtaaagggttgctcagggtttctcaggcagattagtagcaaagcacagactgagcccagagccgcacagcaggagccacccaaggagaatcattcctaggcttgttcaggactggacattggagacacccaatctgccctctccagccctgaatctgccatgggtgagtgtcagacttcattcctgtgggtgaactctagaatacctctgggtggggccagcgctactggctgtgatgttcaggcagagactgtccctgttgccaacgacaaggtagctgctgaggtccgctctgtcccacctctagaaatccctctgctgactgggtctcacattaactagatgggcctcactagcctggggccttggctgtgtgaacaaagggacatgggtttgtcctagtgtgatttggaagcctcgtccttgctgaacgttcttgtgatgatggtgtctgaatctggtcttggtgacagcagctgagaacttctgtgctcatggcttgcagctcatcagctgtgacaggatgtcccaccatgacatgccaggaaggctggagctggggcaggactaggtatacagtaacagaggcttagcaaagctgggaagcgactgagcgcaggctgctgcagaaagggggtcggcaagctgggacttatgccttagctcctgtgctatgcactgtgggtcgtggctgcctagaacttgcttgtctaccagaagtgggtacagtaatcttgcaggtgaagattcctcttaaaagccaacagcagtcatgatgagaaacacccattgtggggagtatgcagagtagaggtcattgtcttatggtaggaccagcgcagagatgaacagtgccatgggcttaggctgagaggattcatctcttgcccccagctttctgggacacagctcttgttgcccccgttgaaagtgaatgaatgcagtttcccactgctgtacgtagagccttggccctcctgagaactcgagtctcccgtgtccttgggcccaacaaagcaggtgttggatgcacctcaggacacctgttggcctttaagtgtcttcagtttgtgtcaagagcacaataactctccatcctgtccatcactctggttttctttgcctctcaccgggtctctggtttcagcgtgtgtgtgtttggtggggggggggggggagcagagtgtttatctctcattccctgaaggaagttgaactgtgtaatcaaaattaaacaaatatgtcagcctaaggcatttggatgcctgctgtccacaagcacagtggggtctgcagggaccgtgcctgaaagtcacagaggatgcatctccccatctctgtgcctgcctccctgcctgagtcatcagactgggctccattaacagatgctgagcctcccgggctgcttggtgaggggctgtgatggtcagataggaccggtgcacagagagcgtggggccggaagagaagtacagtcaaccacactcacgctgcacttgggtgctctgaaggctttgccgtggagtcccattggagcttcctggagaattcagcagaggcaggaccttggtctttgggcaccggcgaaagctgtagtcccaaggctgcttgtgtgtgctgaccctgctcatggctgacactgggcatcctgcttgctgggagtttatcttgtgaacttctttaggtcttggtagttctcatcacaggcagtactgactggccgcaggctggtctgctggaagcctgcacatagccccttctcaccttgggtcctgccacctgggctgagcctcttggcttggcatttagggccatccagctgagtgccaggtcagtgaaggcacatacagcaacccttcacagcagtggctacccagccttggcaccctaaaccccctccccccctccccgctgcagtctttcgcattccccacagcaaccagtccctgcttggctcacagcacccccctctgatctttcaagacctgtctctgtggacatcgctgccacctacaggtcctgggtgctggggcatgaggctaccttctttatgctcctttggagcaatgccaatcactgtgtggggtctgcagaaaggagaaaggtgaataaatgaaagacttgaatgagctgtggaaggaacacagcctgccactctctggtgtcagttcggggcctcctgtgagtacttcccgcggccttctcgcccaggcccttgttgctctattgagagattggaaaggagaccgagggacaagcaccgcagagtaagcgaccttgggatgtttgctggatgcatggtgactgcacagtttgtaagtaaaagcctgtcccagatagaaaggtctgtactggttaaccaccaggactgtaccccagctgctggatttgaatgcagtctccccagcagctgggcatggtaatggggaaggagggaccataggaggcagggactgactgcagggtctgtgtggagaaggatggactcttactgatgcccagacttggaagctgtgcctggtccacctggagcaatagtggccctgacacttgcatggctgcacttctgtagcctagtggagtccacagaggggactgacctaagctgagggcttgcagtccctccattgcctcatttccctgtcggagaagccagtgtagctaactgctaggctagcaggcagcagctagcctttatcaaggacctggtgtggtcaggtctttattgggcatgggggtgtaatggaagccccacccctgggccacacctgccacaagcctacccctacctcttctctctgcttcctcttcaaatatacactaaagaaccaaccccctttttaaaacgggttctattggttgagtattgtttaaatgttcaatgcaaatatatcttgtgggtctgttttgttttttttattcctgtggaaattttattagaatctttgtatctcctcggccatcaagacacacccagaatctgactcctctttgtcacctactggcctttctcacagctgagccttgggatccagcaggcccgtccaagcgatggctctcccaacagcccatcctgccccaaggtccagcctagccttcctctcaactctgagcttccactcatgagtaaaactgttaaagtgaaggcaaggagctataagctccgcccccactgctccccagccctgggctgctgcattgagacttgctttcctctgggtctttgcactgctgccccgcctggcgtcctccctacacccgctcattcctttcccttcctttaggttctgcctctagtcagccatcagagaggctctccaagaaaactccagcgcagggtctcggctccagctcagcacactgttctctgcagtacaccccaccaacacagatgcctcatttcatgtcagactttggtccttgggctgtcagctcttcagaggagaatctttatctctcttaggacagctgtatcctcactgcctagcatgctgtccgatgagtagtagacccttgattgatgtttgttaagtaccttgttgactacagtccctgagcaccccccccctcgtgactttgtcttgctccttggtctggcattgtcttcggcatgtgggtgtcttctatctgaagaggctactttccttctcagcatttagagggaccatgattgttattctcccttggtctcccagccatcagccttagagtcaactaaacccccgtccccatgtccatccctgagaggaccatagtacagtgcatccatgctggggtgagcgtgggaggagctgtccctgaggtggcctgacacttcaaaaatgtcctctgctgctgtagtaaatcagaacgcctccctgcaatgaccacccacctaccacctccctcgaaataaaatgagaaaggagggaagatgattcccaccaatggcgaggttctctgaaaagccccttagagaaaatctccccagaaataatcccccagaaggtacattttagacaagctaattttatgaccatcagggaatggagaaagccagagtcctggctaggatagagccacagagagatggcttggttaccagtggaccatgacagacaccaggtgtccccacatatgtggggatttgatccacactgcctttcagtagcgatgggagttttctgcacccgtttgtagacaaggacatcgggcggggagagtgatagggctgccgctgaggtccagctctagacaccagaggctgggagcgccggctgccatagggatcccaacagaatgtgtgctccctagatccctatctcgatctgaacatgcattttaaggaaaacagctaggcatccccactgatgcttaagaatcagggcactctgcagctcagatgtggtcctaggacgaagcttctagatttgggagtttgctgggaatgaagaggtcatctgaccccaagccataaactggatgtgaaactggggaagccctttagtgcacacccagcatcaagcttggcttgctcatctgtgaaatgtgtacagtgatttgacatggttagggacagggaggaggcgctccttaggtctagcccagaaccttctaaattttagaattgaaaatgtatccatgcccagtctaaggtggagtttatggaaatggttaataaaattcctggccacaggacttattaacgctgacatgcctcctctctgcccacagACTCCAGCCCTCCTGCACGCCTCCTGGCCACCCGGCCTTGCTACGGCCCGGGCCCAGAGAGGCGAGCGGTCCTGGGCGAGGCGCCGCGCTTCCATGCGCAGGCTAAGGGCAAGAACGTGCGTCTGGACGGCCACTCGCGCAGGGCCACGCGGCGGAACAGCTTCTGCAACGGAGTCACCTTCACGCAGCGCCCCATTCGCCTGTACGAGCAGGTGCGGCTGCGCCTGGTGGCCGTGCGTCCCGGCTGGAGCGGTGCTCTGCGCTTCGGCTTCACTGCGCACGACCCGTCTCTCATGAGCGCACAGGATATCCCCAAGTACGCCTGCCCCGACCTGGTTACGCGGCCTGGTTACTGGGCCAAGGCGCTGCCCGAGAACCTGGCGCTGCGGGACACAGTGCTGGCCTACTGGGCCGATCGCCACGGTCGCGTCTTCTACAGTGTCAACGATGGTGAGCCAGTGCTGTTCCACTGCGGCGTGGCTGTGGGCGGCCCACTCTGGGCACTCATCGACGTCTATGGCATCACGGACGAAGTACAGCTTCTGGgtaggtctgttggcacagcctgcacatccccagagtttacagctccatgggcttggctcacctgagtcacccagctgcctcatgtatcttgattttcacaaaagcaatggtgtccagtttccagaggaggaaactgaggcgctgagagtacttttgttacgggactgggagggaacccacatgagctggtcccagagtccataccttggctagccagtttatcactcttagaccactaagcttccattcactccctctttccattcctttgttcatgttgcgcctccctcaatcccagcatgcatttcctctgctggctcttattcattcaccctgcagatgaacctgtgccagtgggcagtcagacacagcggcagctagagccagataactgtgaaggggctcaggatgggtttgggaggccattgtctgatctctcctaccccagtggatggcagtcagttgttctcttttgagcctgtagcctgcgcttgaaacaacccggcctagacctgggaggtgtgaggagagtaggtttctcagagaagggggacacatctctgcatgtaacctgcctgtaaggaagtacacaggggcaaagtgagaggatggacagaaagacagactgatttacccacctgtctgtagcttgaagcttcccacgctgagacacctcttccctagaagtagctgctctttcatctttctcattagtgccttgaatggactgtgctttacgctagaggttgctgtgaattgcttggttggttggtttgttatgggaagatggcataaatagctaaatgtttggactggattctggttttgggagcccccctctcccaccccaccactaggcatgggaggcagacttggggtccaggatctgactctcctctccccccagaaataaagcggccacagaagttttaagtggttagaacaggcagggacaggagagttgctgggatgatcgcctagacccagctctccacccgtctgtggggccttggtgcagagctgggccctccctgactctagttcttttcgactgtaaagcaggtttgtgatagcgatcagttcaggggatcattgcagggttaggttataggaaatggtgcctgaaggggcgtgtggcctgaggcattgcccgcacttgaacagcagctggaaagcaagaatctgctctcttgtgtgtgggcggggcctgtgtcccgggttcaggcagttcaggcagaaggaactgtgaagagctctgctccatgccggggcctcccttgggcattaaccacacccctgcccacccttttcccttaaaggttttccatgaaggcttcagaaaccgcagctttcctacgcctcccagagctcccaccaccctttatccctgtagaactgggaagcaatcatgtctgactttccaacccatgtctctgtgagcagacaaggaaccacaaccacacatgaacagtgcgagtaggttaggatgttttaaaaatacagatcggaagccgggcctcgatgactaaatgagtctggatacacctaggagacgcaggacccctcccccctttttaccagccagcaaacctgcttccacaccaccaccaccaccaccaccaccaccaccaccaccaccaccaccaccaccaccaccaccacagtattctgtgacccttagggagaatcgagcagagcccaccatgtaacaaagcaaacctgagcctcagtttccttatttttgagttgtctctgagctgtgctagctgatgagatgccctcagcatggaacagtgatcacacacacatgtaatgggggcatcgagtgctgaggagctctgtctctgggatgtgggatcatgggcacatttcccttcctacaacacatgaaattgtgttgctttttttttcatgcgtatgggggcatgcctgaatgtatgtacctacatcacatgtgtgcatgtggtagagaccagaagagggagtcagggcactaggaactggagttatgaggcaccatgtggatgctgggaactaaacctggtcctttgcaagagcagtaagtgctattaaccactgagctatctctccaccccaggcctgtgtacaactaaacagagcaacaagaacatttccagggttatgtgtgggaagcttctggctctaggggtgtcttttctttcccatggggaaaacaagttgataatggttacatctgggtaaatagataattggggaatgagggggttttagagaccaaccatttctggggatggacacaccaccctagaaaatcttggttcacagactgcccaggtaatgccccagagtggccaggggttagtaacaatctgtgtaatgttttctttcttttctcttccaaagttaattaggtttgcggggggagggggatagtaaaaataagaagaccctggtgtgtcactatatgcctttagccccagcatccaggaggcagaggcaggtgcatgtctgtgagttcaaggccagcctgattcacatagaaaagtcccaggcctgccagggccacatagtgagactctgtctcaattgtggctgttactccatgacagagcactaaccagtcctcaaggctccagttttgatccccaaccctgaataaaacttttttaaaataccagtaaataaatggatagtgagctaccatgacttaatgtttaaaacaggcaacaggtgtgggatagtgtaacgtacaaccccgagagacccctgggaaaacttggcttggggagagaggtaccccaggtcccaccagtaagtagctcagtgtatggcttgctctgtgtactctagactcctggggaggtaatttattgctttaagattctcagccatgaaattcttccccccaaaacatcacccagtacccccttatcacccccctcttttctcatacctgagtcaagcctgagaagcaagacccaaggatgatgtcggggtagggctgtcaaatggagcaataaaaatccaggccacctacttagatttgaacgtaagagaaacgaaacagaaaacgtagcaccagcacattcggcggcagtatctgggacatgctcattcccaccgatttgtttatctaaaattccagtgtgtgcaggctttatttcatctagcaccacaggcctgggactgtctccactgctccagaactcaagtcaaaggggcctacaggatgcgcacagcttttggcctggtggaaatgtatgccctgcatcttctgcaatgggtccagctactacactggacgagctaggtccagggtgcagttccccactgagtggagaagccaggttctaagaaggaaagtgaccagtcctgaagctcctggtctgcaagaccggattggtctgtatttggctccacagctctcagccctggctgtacacggagtcccctaggagatatgggaagtctctgtttaggcttcacctaagccaatgacagcagagctggcttccagcacccagcgtacccaaggctctcaggtggcacagcctgcagcttggccctgctgtcattctgaggaagccctttgcattgggtgcccgcccctccccgctagtcactttgattcctttagcgctcattatatttatatttgtgatcattggcttatgccacatacatcaggactaacacagaggggcccagggatgctggctggaggagaaccatccctcttcctggcacaaaggtgtgagtctgagtggctcccatccttcctctgcatgtactccaatgtctgggtcagattaaacaaatatcacaccaaagccacgtcatcgcaggctagacagtctgaaatactcagttgcttcaatattatttaaggaagaaagggtcacagcggtgagtggcgagcggcaaagggtggagcctggggaggcatcttcccttctccctcctgcttcctcctcagcttagccatcctgtgggccaaagggtcacctgctgtagcagtcctctggcctaccagctgcttttctgggtctcaagacttactggcctcatcccatgcattatggttcacatccctatctctcgacttgtggctataggcaggggtttgggtagtagtgactgaccaggtagagagaccccaactcctcaggtgataacagtgaggatgggctattctcaccaaggaaatttgggtgtgggtacagaaaccagagtagcagtcctccataggccttgcaagtcatcatgtacctgactgtaaagaccacaggccctctactgctgagatagaaggccctggattttgtgctgggtgcactcattctcttgaattgtgtacgacagcacacataaaacacatgtaaaagacagtgcacatggggctgaagaaattgctcaagcagttaagagcacttgcggctcttccagagaacccaggttctattcctggcacccacaaggtggctcacaaatatctgtaattccaatcttagggtatccaacaccctcttctggcttctgtgggtaccaggtatatagtacacacgcgcacacacacacacacacacaaaccacacatgaacataaaaacaacaaaaatgttttaaaagtacatataaacacattttaaatatatattcagctcttagagccacacagggtgtggttggatgtatgtgtgtgtatgtgtaacataatctgaagatagttatgtgtgcatatgtataaacagctgtagacttgaacaagctgtcataaagcaagacaatgtcccctgatctgaggacatgagcaggacatggatgccatctctgaacttccatgttagcctcgcttctgtctactgcaaccaaatacccgaggcttcatcagaaaagcatgatgcgccggctgcagggcctctgggagctgctattggggcgacaggaggaacaagcaggagacatagcatagtgaaactagaagccggagagtcggtggtcaggcctgctctcttcctaaaaacctattctcacaggactgagtaactcttcaggccagcatttacccttggggaccagcactgccaatgggcacccagatccctgcccctcagaacctgcagtacctctcaatctagcccccaacacaggaaccccagaggactttgcaaagtctagaattcccaaatgcacactccaccctcctgctgcttacctgcctctctctgataccccagccttgtactgagcctgctagatggaactcttgactctccccgactcctgctctcccagcaaatagcacctcccactcaatacactggcatcctcgcttcctcttttctctactgtctccattctgtcatgtgccctgtcctttctgttcctggtggcattgtggtaaagaaccctgaatctagacaagacagcgtggttctgtgcctccgttcccatgctaaatggccgtagtgatcgttcatgcctgtcggttgctgtagtcaatgagatccgagagctcaggttagcctgccacaggctagggccccagtgtcagatttgctctttaggttgatgttttgctttaagtagggaaacaataaaggaactttcaatgcccagctgtgcaaatgtatgaaaacctctggagggagagagagaaaaggacaaaggaagaagcaagaagtcgggcatggtacatgaactccagaacttggaacactaagacagacatcacaagttcaagaacgggccgggcggggtgggaggaaagaggaagcagggtggagatggaagggaaagaagaaccttccaaagcagtgggaggttgggtacagcaaggactggaggctcagggaacacaagccagtccagccacctgcagctataaagccagggtaacctggatggaagtctgaggtcaggaagagcgtgggtgagatccaggggagctagggatcagaagtcaggcagatctgggggccagggccttacatttagggcaatggggttctgcctgacccgtctgtgatctgagtagggcctgaagtttgagatacgagatctagaggagccggagtctagagtctcatgtctgaggttgcaggggttggcaatgtaagctccaggttttgaggtttgggagttacggactgtgaagttagaggtagagggaatcaggagtgtaggattttagacctgaggttggaggtcggtggatctgggtaatgtgcaggatctgaggttgcaggtcaggggcaactggagtccagggcccttaaggcttaagggacaaggtctgaggcttgaggtcctgggtgccaattgcctcttgatacctctcttctgtcccatagAAAGCACCTTCGCTGACACGCTGACCCCCCTGCGCCTGGGTCAGGCTCGCCTCAGCGCCTGCCCCCCTCCTGGCAGCCACGACGCTGCCAACTTCGACAACAACGAGCTGGAGAACAACCAGGTGGTGGCCAAGCTGGGTCACCTGGCTCTCGGCCGTCCCGACGCCGCGGTCCCGTGCGTGGCCCGCGAACGCCCGAGGCCCGCCTCATCGCCCGCGCTGCTGGACGCCGAGCTGCGCTTCCACGCCACGCGCGGACCCGACGTGAGCTTGTCCGCCGACCGCAGGCTAGCCTGCGCGCCCCGCCCCGACGGCGGCCGCACGCTCGTGTTCTCCGAGCGGCCGCTGCGGCCAGGGGAGAGCCTGTGCGTGGAAGTGGGGCGCCCGGGGCTGGCGGCACCCGCGGCTGTGGCCTTCGGCATCACGTCCTGCGATCCTGGCGCGCTGCGGCCATCCGAGCTGCCCGCCGATCCCGCTGCGCTGCTGGACCGCAAGGAATACTGGGTGGTGGCTCGCGCCGGGCCCGTGCCCAGCGGAGGCGACGCGCTCAGCTTCACGCTGCGACCCGGCGGCGACGTCCTGCTGGCGGTGAACGGGCGCCCGCGGGGACGCCTGCTGTGCGTGGACACCTCACAGGCGCTCTGGGCCTTCTTCGCGGTACGCGGCGGTGTGGCGGGCCAGCTGCGTCTCCTGGgtgagtgtgcaccggggtccccaataagagctccctgtagaagacagctgctgtcagggcttggctggaagatggttttatttcctttattatttatttacttacttatttttatttcctttatctcactaggatttttttttaaaaatacataaaataaataacattaaaaaataacaaaattactgtaaaagacgagggaaattcactggcatatgcaagagaagcattgctagtgcagagagtggaaggaaggcttgatcctttggagacaattcttgtctttgtttttgttttgtttttctttttgtttttctggttttttgagacagggtttctctgtatagccccactggttgtcctggaactcactttgtagaccaggctggcctcgaactcagaaatccgcctgcctgtgcctcccaagtgctaggattaaaggcctgcgccaccaccgcccggctttgtctttgctcttagcaaacatagacaaaggacagaagctgtgggccaggccagcagaggacaggatacccacttgcttcatgtgacaagctgatagggacagcgacacggtgtgacatttgccactacagcagaggcaagtgtgggggactgagtgcagtggtcagggaagtcttcccagagagcatagcgccatgctcacagtccagcttatagcagaaagagtcaccatgccaccgtgttggccttgatgctcctaatggcctgtgaatccacatgacaacagaaaggcagattaccatccaagagtcacacagccctgaagagctgggcagatctcactctcctgggggtcagtgccctgggtgaaagagagtgaggttgccatgggatggaatggcttcaacaggtgtctgacacagcgtgccgtgacaccacagcctgggtgtctgaaggagaagcaggtgtctgtggggttcggctaggatattttgaggtttttacagttagtgttgctgttgaaccacctaatttaagatttcggcctgagacaagtcttccaagttgctactatgatagctgtccttccttcaaacggagtaaaagaagcagctctcgtcttcctaagaaaggacatattttccgagttagcactgagcttgggcagggagagatgctcagagtctggaatcctgtagctgtgacaaaaccccactctagtgccccaagtaaaacgtgtagagtagctcagaaatctgggagtctcttgacggactcaggaaagtgaggtctgtatgatgagtgtgcaccctcaggatgagcctctgctggctccacactcaggccttgcctcagagaggcttctcccttggcagcctaccctcggtggcatgagcctttccttatcaatagttctaatggcagcagcatggtagcttgggttatatgcccttcctcgaatcacagtgggattaaagaatggaaagctctttgggtttggcccagcatcccaaggctgtttttgaaataggagctataacagctaaagtacgcatatataatatagtatatgaatcatacacaatatattatgttatatattacaatagagctatcgccataccactgtgaaggcacctaagtaggaggcaaagcacagacatccacagaaccccggacagtcacctcatccatcactagagcctgtgcctctctctcacaccctaatagagtcacacctgtttgactcccagGTACCCTACAGTCCAGTTCTGAGACCATGACGCCATCAGGGTCCTTCAGTGGCTCCCAGGATGACAGCGATTCAGACATGACCTTCGGCGTCAACCAGTCGTCCTCAGCATCAGAATCGTCTCTGGgtaaggaaacacagaactcggaggggcaggacttcctcatgacatgggtgctctggctgtgcccgtggccttggcctttgctggccgaggaggccagcggtgtttgccattgcatctgctcctctctgctgtgctcagtgggtgaataaatacagagaatcagaagcccaaaggctgctgatgaaggcagtttacctttgtgctttgtgagacagcactatcaaaaacgggtaaaattcaaaatgtagacaaagatgggactgtgcccattgccaccaagggaatactacattcagagtccttctgagagccacgccattaatgaaatcctatctcccttctggcagTGACAGCCCCCAGCTCCCCTCTGAGTCCCCCGGTGTCCCCAGCCTTCTCCGCACCCGAGCCGACCGGCAGCAGGAATGGAGAGTGCACAGTGTGCTTCGACAGCGAGGTGGACACGGTCATCTACACGTGTGGACACATGTGCCTGTGTCATGGCTGCGGCCTGCGGCTCCGAAGGCAGGCACGGGCCTGCTGTCCCATCTGCCGGCGGCCCATCAAGGATGTTATCAAGATCTACAGGCCGtagctgtgcaactggctcggccaaggcaaggtcacctttctgaagcccctgctaggtgggcgacaccatggctatcagggagcctggggtcaggagccatctctcgtctgccactccgcagtgatgagcaaggcaggacaggtatggagatgaggccctgggggccagagcccaggcaagcacttgttgcttctggctcaaacacacatcacccccaaaagcctgtcccaggattcagctcaggaactgcctggcagatcacctgcctcttggtgaccttcagctgggaaagggtaccctctgtctgtgcaatgcttctttggggttgggttgagtgtgtgtgtctgggtgggggggtggggagacagcacggagaatgggtgagagagaatgtgtgaatgttttatgtagggatccatctcctggagggtatttaacactacggaatgtgcaatctgggcccaactgttagtgtggttgtccactttctggggatttaggtttttctgcagtgagctagctttgaacacaggaggcctgaacctacacagagctccctcaatggcgctcagattttctaagggagagcaaaaataactcactgtttacagctccagacagcagctcctgctgaggggagaaggtaggcggagaacatcggagaacaggtggctttcgcgtctcactcagcctaggagtagccttcccaaggcagctgaggacaggtgccccagctgtagcaactagagtcctttatccccagccactagaacagtaaacacctcagccttgtccctacttgctgtggcgttttatgacgtccttgctgttctctaggacaactccgtgtctcccaaggtagaattaagagcttagggcatgtcccagtgagcagctggcagaagctagaagacccagacccctacctcgtccttgtcctgactctcattttcctgttgattattatggtgttaagtacatcagttagctactcgtgag	ATGGGCAACACGGTGCACCGGACCCTGCCAGACTCCAGCCCTCCTGCACGCCTCCTGGCCACCCGGCCTTGCTACGGCCCGGGCCCAGAGAGGCGAGCGGTCCTGGGCGAGGCGCCGCGCTTCCATGCGCAGGCTAAGGGCAAGAACGTGCGTCTGGACGGCCACTCGCGCAGGGCCACGCGGCGGAACAGCTTCTGCAACGGAGTCACCTTCACGCAGCGCCCCATTCGCCTGTACGAGCAGGTGCGGCTGCGCCTGGTGGCCGTGCGTCCCGGCTGGAGCGGTGCTCTGCGCTTCGGCTTCACTGCGCACGACCCGTCTCTCATGAGCGCACAGGATATCCCCAAGTACGCCTGCCCCGACCTGGTTACGCGGCCTGGTTACTGGGCCAAGGCGCTGCCCGAGAACCTGGCGCTGCGGGACACAGTGCTGGCCTACTGGGCCGATCGCCACGGTCGCGTCTTCTACAGTGTCAACGATGGTGAGCCAGTGCTGTTCCACTGCGGCGTGGCTGTGGGCGGCCCACTCTGGGCACTCATCGACGTCTATGGCATCACGGACGAAGTACAGCTTCTGGAAAGCACCTTCGCTGACACGCTGACCCCCCTGCGCCTGGGTCAGGCTCGCCTCAGCGCCTGCCCCCCTCCTGGCAGCCACGACGCTGCCAACTTCGACAACAACGAGCTGGAGAACAACCAGGTGGTGGCCAAGCTGGGTCACCTGGCTCTCGGCCGTCCCGACGCCGCGGTCCCGTGCGTGGCCCGCGAACGCCCGAGGCCCGCCTCATCGCCCGCGCTGCTGGACGCCGAGCTGCGCTTCCACGCCACGCGCGGACCCGACGTGAGCTTGTCCGCCGACCGCAGGCTAGCCTGCGCGCCCCGCCCCGACGGCGGCCGCACGCTCGTGTTCTCCGAGCGGCCGCTGCGGCCAGGGGAGAGCCTGTGCGTGGAAGTGGGGCGCCCGGGGCTGGCGGCACCCGCGGCTGTGGCCTTCGGCATCACGTCCTGCGATCCTGGCGCGCTGCGGCCATCCGAGCTGCCCGCCGATCCCGCTGCGCTGCTGGACCGCAAGGAATACTGGGTGGTGGCTCGCGCCGGGCCCGTGCCCAGCGGAGGCGACGCGCTCAGCTTCACGCTGCGACCCGGCGGCGACGTCCTGCTGGCGGTGAACGGGCGCCCGCGGGGACGCCTGCTGTGCGTGGACACCTCACAGGCGCTCTGGGCCTTCTTCGCGGTACGCGGCGGTGTGGCGGGCCAGCTGCGTCTCCTGGGTACCCTACAGTCCAGTTCTGAGACCATGACGCCATCAGGGTCCTTCAGTGGCTCCCAGGATGACAGCGATTCAGACATGACCTTCGGCGTCAACCAGTCGTCCTCAGCATCAGAATCGTCTCTGGTGACAGCCCCCAGCTCCCCTCTGAGTCCCCCGGTGTCCCCAGCCTTCTCCGCACCCGAGCCGACCGGCAGCAGGAATGGAGAGTGCACAGTGTGCTTCGACAGCGAGGTGGACACGGTCATCTACACGTGTGGACACATGTGCCTGTGTCATGGCTGCGGCCTGCGGCTCCGAAGGCAGGCACGGGCCTGCTGTCCCATCTGCCGGCGGCCCATCAAGGATGTTATCAAGATCTACAGGCCG	Pass
3098	Q0P543	GIPR_MOUSE	10090	MPLRLLLLLLWLWGLQWAETDSEGQTTTGELYQRWEHYGQECQKMLETTEPPSGLACNGSFDMYACWNYTAANTTARVSCPWYLPWFRQVSAGFVFRQCGSDGQWGSWRDHTQCENPEKNGAFQDQTLILERLQIMYTVGYSLSLTTLLLALLILSLFRRLHCTRNYIHMNLFTSFMLRAAAILTRDQLLPPLGPYTGDQAPTPWNQALAACRTAQIMTQYCVGANYTWLLVEGVYLHHLLVIVGRSEKGHFRCYLLLGWGAPALFVIPWVIVRYLRENTQCWERNEVKAIWWIIRTPILITILINFLIFIRILGILVSKLRTRQMRCPDYRLRLARSTLTLVPLLGVHEVVFAPVTEEQVEGSLRFAKLAFEIFLSSFQGFLVSVLYCFINKEVQSEIRQGWRHRRLRLSLQEQRPRPHQELAPRAVPLSSACREAAVGNALPSGMLHVPGDEVLESYC	7	18898949	18891296	TRUE	CM001000.3	GRCm39	ENSMUSG00000030406	ENSMUST00000094790	ENSMUSP00000092384	ENSMUSE00000676893,ENSMUSE00000198548,ENSMUSE00000198553,ENSMUSE00000234697,ENSMUSE00000234688,ENSMUSE00000463216,ENSMUSE00000676892,ENSMUSE00000676891,ENSMUSE00000676890,ENSMUSE00000676889,ENSMUSE00000676888,ENSMUSE00000676887,ENSMUSE00000676886	1,20,54,90,125,159,208,261,281,305,334,381,395	19,54,90,124,159,207,261,281,304,334,380,394,460	18898949,18898547,18898070,18897538,18896896,18896618,18894679,18894316,18893955,18893759,18893578,18891612,18891493	18898893,18898445,18897963,18897435,18896793,18896474,18894520,18894256,18893886,18893671,18893440,18891571,18891296	tctcccttgactgtccccctatctcaatctttgtctctttctgcctctctgacctgtcatctcttcacctcttttaatctctaaatgggctttttctactctttccccttctctgtctcttccctagtcacttcctctgtctctgagccacagttttgtctttatctccttttttgccctttaggctctgatctctcgcttgtgtctcattgtccccaagtctttctgttcttataccttataactgagtccgtgattttttgtttgtttgttttggttttttggtttttggtgtttttgtttgtttgtttgtcttatattttttcttttctgtagctctgagattcccttttgaaactctgcattcacattgtctgggcgggggtgatagttgggttagaaggattttcagagcatctaacgtccaaaagtcagaaacccagggtctaatatctctctgttccctaaatatttagatgctgggagagcgctgtccctctgacttcttgaagccagggaagttttagaagattgggcttttatcttctatataaattgatgcgaactcaaatgatcggttcaaattcccttcagggcttgactgacagtttctagtctctcctctctaaggaggtctcaggttcccaagagtccctccggtctagcctctcggtgacactgacgcttctgcctgtcacagctctagggcaacaggcccctcagcaaacacccctcccttccaccttggctgcctcagcaacacttaggaggacctgggaatcgcttagctgatcccagcctcacttatctactggaggccgcgcctagtcctgctccgccccaaatcctcacgtgcggaaatggggggcgtggcctcagacgccatgtgcttctggcaggtgagcactgacttggactgaagcccaagagttggttctgccttgggaccctccagcccaactgcctccgagtggccagagtttccatcacctttcaaggATGCCCCTGCGGTTGCTGCTTCTGCTGCTGTGGTTGTGGGGACTCCAGTGGGCGGAGgtgaggacctcgagagataataggcgctctggggtggttttaagcctttccctacattagggagagttttaaggctgctcgcccccctccctgtataaactggtagtttctcttcacacagtttccctcacaagtcctccaggtggggacaagctaccccttcctttgggcgattttctaggcaccccaattccatctaagaggtttctgagccacccagaactcctgcgtaaaaaaatggacagctcctccatatctctaagggttcttctggcctttcccagctgagcttgctgcctgggaggaggttaccctgcggggctcctcccttctttcttctcttagACAGACTCTGAGGGGCAGACCACCACGGGGGAGCTGTACCAGCGCTGGGAGCACTACGGCCAGGAGTGCCAAAAGATGTTGGAGACCACAGAACCTCCCTCAGgtgtgattggagggcttgggagatgtgggtggggcttggttcgggtaggctgtgaggaccagggttggagtctgaagacagaagaatcctggaaggtagcagaggaggtgggaggagttctgggcgggacctgacctgcagtgggcgggtttggggaggtggagcttgataattgaactttctagagagtaataaggatttgggatttacttggtgggagggacctgcagtggggctaggacgatgaatgggtgggatcttgaggtttgatgggagaagcttgtggccaataaggagctagtgcaacttggaggtgtgaaagaatgaaaagccagaccgcccctctccttcagctctgtttccctctcccttagGCCTGGCCTGTAACGGTTCCTTCGATATGTATGCCTGCTGGAACTACACGGCCGCCAACACCACTGCTCGGGTGTCTTGCCCCTGGTATCTGCCCTGGTTCCGTCAGGgtgaggtgctccccgcacccctcatccgggactccatcctcacttagcccctcctgctcagctgaccctgtctgtcaagctaggtgtctcccaatgcctgtgtcccctgggctctgtcacatgatttacttattcttgtctttatttattgcgtgtatgtgtggatgaatgagctatggcaggggtgtggcgatcagaggtcaacttacaggaatcctttcaccatgtgggtctcgggggatctctttggcttggctgccagcgtctctgcctgttgagccacatgggggcccagactggccttgagctcatggcaatccttttgcctcggccccccaaatgtgtacaacagtttacagtggtgaactgctacacctctgacaccctctcccccacccccaccccatcccttatgctctcatagTGTCTGCAGGCTTTGTCTTCCGCCAGTGTGGCAGTGATGGCCAGTGGGGATCTTGGAGAGACCACACTCAGTGTGAGAATCCAGAGAAGAATGGGGCTTTTCAGgtgaggggggggtgaaggattcaggctagggtatctggggagagtttcaaaaaaagacctcacgagtttcaggcccaactgacacccattgtacagggagtagaactctgggttgtaggtaattaaaatccaactcaggcaacgtgatggtggctgcagtggtggcacacgtcttaatcccagcacttgggaggcagaggcaggcagatctcttgagtttgaggtcagcctggtctccagaatgagttccaggagagccaggactgtacaatgaaatcctgtcttgaaaaaacaaagcatatatatattcatatgaatatatgaatgtgcccacacagcttggaggtgaagggcacttaaagaagtacaagtggagcttcaaggagaaaacaggcaatttttagcgcctgtttggagagaaggaacatttttcccagaagagaccggggtgtgaggggaggggtggtggacagccccgcccctcctccggaccagctaaaagagtcatgtcttctcttgctttccttgtctccaccagGACCAGACGCTGATCCTGGAGCGCCTGCAGATCATGTATACCGTGGGCTACTCCCTGTCCCTGACGACTCTGCTGCTAGCCCTACTCATCTTAAGTTTGTTCAGgtgcgacccaccagttctgtgtggtgtggtggagactgggcctgggtttatacactaagatgggagatggtgtggctctaggggaaaggatggggggctgtttcaagggacgttggatgcctgaggacagcttttcagtggttcccagcccttttcgtctctcaaatcccccagGCGGCTGCACTGCACTCGTAATTACATTCACATGAACCTGTTCACGTCTTTCATGCTGCGGGCAGCAGCCATCCTCACCCGAGATCAGCTGCTGCCTCCACTGGGTCCCTACACTGGAGACCAGGCCCCTACCCCGTGGAACCAGgtactccaccgcctccttcccggtgggaccaagacgtttcccatctatttccgtacctttcctcatcactgacagtgaaagcgtggggacaggatgggaggaagaaaccaatagggatttggaaggaaccagttcgttccttgaggcagggagatgaaactcaggactgtgaacagaggactttatataataattgtgtgtgtgaggtgatggtcttggggtgaagttcactaatagagtacctgattcagtactggggaaatgaaaagaaagattaagaagccacccaggctgaagagatggctcagtggttaagagcactggctgctcttgcagaggaccctggattgattcccagcatgcacacagcagctcacagccatctgtgactccagttctgggggtctggtgctctcctctgacctgcatgcgatgcacagacatgcaggcaggcaaaatgtctctacacaaaatagagggggaaaagatggctcagtacttagaggcattggtttacaatcctgatgatttgcattcaaccccagaacccgcatggtggcacactcctgaaaggtctctgaccttcacactgctgggcgcgtagcttggcatttactttttataaatttgtatttcatgtgtgagtatttgcctgtatgtatgtatgtatgtatgtatgtatgtatgtatgatgtattccatgtccatgcctggtgccctcagaggtcagaagagggtatcagatcccctggagccagagttacaattgtgagctgcaatatgcatgctgggaattgaactcaggacctctggaagagcagccagtgctcttaacctctgagccatctctccggcccagtacatgcatttaatcctagcactcaagaggcagaggcaggctgggcatggtggcgcatgcctttaatcccagcacttgggaggcagaggcaggcagatttctgagttctaggccagcctggtctacagagtgagttccaggacagccagggatacacagcaaagcaaaacaaaacaagaacaacccctacaaaatataagatttaaaaaaaaaaagaggggctggtgagatggctcagtgggtaagagcacccgactgctcttccgaaggtcaggagttcaaatcccagcaaccacatggtggctcacaaccatccgatcacgagatctgactccctcttctggagtgtctgaggacagctacagtgtacttacatataataaataaataaataaatctaaaaaaaaaaaaaaaaaaaagagctagtgtggcaaaggctacatagtgggattctaagggtacttcactgtggtaacagaatagaaaatgccaaggttgttaagggtgtcaatgtggaagagtcctcaagtgaaggtgggtaagttgagataagataagccatttactggaaacccagagtaaaacagggcaagagatggagatgagccctgtttggccaggaagtcccatagtcccagttaggtggtaagttgagcacaactgatatattaaaaccggcttgggctgcagagcaagttcaaggacagcctgtacaatttattgagaccctgactcaaagagaagagaaatggaatgtaactcaatggtagagcccctgcctagactccccagtgaggggctgggggcgtggctcagtggtagagcacctgcctcacaagcaggaagtcctgggttcaagacttactaccacatacacaaaggaatacatacaaataataaaacaaagagactacccttgtctgatggcttcatagGCCCTAGCTGCCTGCCGCACGGCCCAGATCATGACCCAATATTGTGTGGGAGCCAATTACACCTGGCTACTGGTGGAGGGTGTTTATCTGCACCATCTGCTGGTGATCGTGGGACGCTCAGAAAAGGGCCACTTCCGCTGCTACCTGCTTCTTGGCTGGGgtgagccctgactctgtgacccccactccccacccctccgcccagcccagcgcatcttggctcccaccaccacccagccgatccgcctttcctcccctcccactcccttgctgaagaattccgcgggtcttgggcctggaaggggctcgtgtgcacactgacagctgcggcgtggtggggggcggggatcggggtctgcacagGGGCCCCCGCGCTTTTCGTCATTCCCTGGGTGATCGTCAGGTACCTGCGCGAGAACACACAgtgagttgcagggtctggggggcggggccgggctgggggcggggctacatggcacaggaggcggggaagggtggaaaagaggtggtgcgcagagggtgggcggggtataaaggaattatgggctgggaaaggtggaggagtaggagactttctgaaaagcaggatgggatgggtcttaaatgaatgtaggtgggctttaaagagggtgggcaggccctggtgagagaacgtgcctgattagggggtaactggaggtttgccggggcatttcgcgtctcagttctactttgcctcctctagGTGCTGGGAGCGCAACGAAGTCAAAGCCATTTGGTGGATCATTCGCACTCCCATCCTAATAACCATCTTGgtagggccagtctcgcctcctccaggctgtactcagggatttctcattctggggaagaggagcgccaaccccctgtcccaccccagaaaccgaatggcttctggctcagtctctctctcctcacagATCAATTTCCTCATCTTCATCCGCATCCTTGGCATCCTTGTTTCAAAGCTGAGGACACGGCAGATGCGCTGCCCCGACTACCGACTAAGgtgagggcaggctcaggacccaatgtgggaagcagatggagccggaatcaggggcgaggacatgcgggccactgacatccgtctcttcccagGCTGGCTCGCTCCACGCTGACACTGGTGCCCCTGCTGGGTGTCCACGAGGTGGTGTTTGCGCCTGTGACGGAGGAACAGGTTGAAGGCTCCCTGCGCTTCGCCAAACTGGCCTTTGAAATCTTCCTAAGTTCCTTCCAGgtgctcagactgggtgcaggggctccgccctcctaccttagacctttctctccattggtacacagcgatatcgtcattccccagagtagccactattgactggagtgtacccagggatttcattcattcgttcatcatgcatgcacaaggaaaatacctaactgaggctatcctgagctgtgggcgtgggggtggggatagatgtagaggaccacacagtctttcctagcattgcccccggacgaggaggaagggctgtggggtggactgagttagggcttagtttctggtttcctttaccctcaaggtacagattttttcttttaaatatttatttatttatttattgtatatgagtacactgtagctatcttcacacacaccagaagaggatcccattacagatggttgtgagccactatatggttgctgggaattgaactcaggacctctggaagagcagtctgagctcttaagcgctgagccatctctctagcccaaggtgcagaattgaaggacgtagaaagttccaaaacgtgaggccaacgctgatgtgcttgccttccctagtccctaccctgctggacccaactgagcctcagtcttctccctaaagtggggatagcaccagtctccccggtgagactgtgcattcgttaaaggaagcaagaacagatggagcacatatgcacctagcaacagccaggagccaaatggtcggccccctattctgtgagagacggagggaacactctatgtaaacagccagtcacacaactaggggaacgtcccagaatgaagatccctgaggcaagagggtagctagtgtgctggagggtggtgagggtgcctgcaactccagagcaattggggcgagcgagaggcaagagctaaacaacaggggcagaaaagcgagagaggggccaggactccaagcgcaacttcaattttgtcttttttcctcttctggaaagggagatgtgtgatctgaattcgatattaatgggattgtagaagatcctaggaatatcttgataatagcccatgttcatatctgacttcatgaatcaatttaagccaggtattggggctcacacctgtattctgtctctagctcgctaagcatgtgctccaatactgagaagacctcaagctccataattaattaataattattattttaaaagatttatttatttaatataagtacactgtcattgtcttcagacacaccagcagagggcatcagatcccattacagatggttgtgagccaccatgtggttgctgagaattgaactcaagacctctggaagagcagccagtgctcttaactcctgaggtacctctccagccctaattattatttttgaggttgagtctcaccatgcagttctggttggacatagaagtctgtgtggacaaggatatactccaactcatagagaactgtctccctctgccaccagagtgctggaattaaaggcatgtgccaccacacacagctaagtactacgtcgttttacacattaattctgcacctcttccaaccaccgccttcatttttccaggcgaggaaagggaggcacagagtggtttgactgcttgcctcaaatgtggaaagcagggaatagcgttctacactcaggacgttcaacttccaacacttgttctcggcctttgggggtccgaggagcattacagagagttggtagccagtgagcaggtgccctcagtacctaggactaggcctgtaacagccacagtactttgaggctggaaacaatgagtccacagcagcgatctgatctcgctcctcctctgacagGGTTTCCTGGTGAGCGTGCTCTACTGCTTCATCAACAAAGAGgtaggagaggctggcccgcccgtgccccctggcggccaccctgggaacagcgtcaccctgagcgcccggcgttgcagGTGCAGTCGGAGATCCGCCAGGGTTGGCGCCACCGCCGCCTGCGTCTCAGTCTTCAAGAGCAGCGTCCACGTCCGCACCAGGAACTCGCCCCCCGGGCTGTGCCTTTGAGCTCTGCGTGCCGAGAAGCTGCCGTTGGCAACGCCTTGCCCTCTGGGATGCTGCATGTGCCTGGGGATGAGGTCTTGGAAAGTTACTGCtaggtaaagggacccccgtgtctgtacagttagcatgtattcagagcctactgtgtaccagccccaagtggagcaatgctggggaaatggaggcgaaggaaccggaaaacaaggtccccacgtgtatatatttgtggaggaatcgtttatgaaaagaattgaggtgtctaggacaatcaactggaaggcaattgggatagacatgatgcttaggtcatgggtcatgtttgaaagaagtgactggagacctcttgaagagttggaggacaagattgctggcagatggaacagcattcaaaaaggtcttgggaacaggaagaatggagaaaggcttccgtggctccactggaaaaagcgagggcctccagatgggaagaagtgggcagggggtgcagaaactggaatttcatcccaggctcactgaagatttgattatttttactttacgtgtacgattgttttgtctgtgtgtacggatgtacaccgcaggcatgcagcccctgcatatgcttgaagggcagaagacccctgggactggatggttgtcagcctccatgtaggttaacagaactccatctctccagccctccacccccaagattcttagcagcagtgtctcctgggctgttttccatggttctctgttcgttattaggggcagtgagttgggagcccagtgagaggaatgtaggtggctggaccagaacggaggccacagagaggtgggaaggatttgttgagggatcccaggatcaaaggagactgccatgaccaaaggagagaggttcaaaggctctggggtgggaggctctttgcctgtgttaggctgtgggagaagccgagcagcaggacacagagctatatgagtgagagctggcagccaagcaagagggcctggggtcagtgaggtagacagatccttccgcctcccagacacacccacccccaccccacagccattcacaccacacccctcctttattagtagcggctgctggat	ATGCCCCTGCGGTTGCTGCTTCTGCTGCTGTGGTTGTGGGGACTCCAGTGGGCGGAGACAGACTCTGAGGGGCAGACCACCACGGGGGAGCTGTACCAGCGCTGGGAGCACTACGGCCAGGAGTGCCAAAAGATGTTGGAGACCACAGAACCTCCCTCAGGCCTGGCCTGTAACGGTTCCTTCGATATGTATGCCTGCTGGAACTACACGGCCGCCAACACCACTGCTCGGGTGTCTTGCCCCTGGTATCTGCCCTGGTTCCGTCAGGTGTCTGCAGGCTTTGTCTTCCGCCAGTGTGGCAGTGATGGCCAGTGGGGATCTTGGAGAGACCACACTCAGTGTGAGAATCCAGAGAAGAATGGGGCTTTTCAGGACCAGACGCTGATCCTGGAGCGCCTGCAGATCATGTATACCGTGGGCTACTCCCTGTCCCTGACGACTCTGCTGCTAGCCCTACTCATCTTAAGTTTGTTCAGGCGGCTGCACTGCACTCGTAATTACATTCACATGAACCTGTTCACGTCTTTCATGCTGCGGGCAGCAGCCATCCTCACCCGAGATCAGCTGCTGCCTCCACTGGGTCCCTACACTGGAGACCAGGCCCCTACCCCGTGGAACCAGGCCCTAGCTGCCTGCCGCACGGCCCAGATCATGACCCAATATTGTGTGGGAGCCAATTACACCTGGCTACTGGTGGAGGGTGTTTATCTGCACCATCTGCTGGTGATCGTGGGACGCTCAGAAAAGGGCCACTTCCGCTGCTACCTGCTTCTTGGCTGGGGGGCCCCCGCGCTTTTCGTCATTCCCTGGGTGATCGTCAGGTACCTGCGCGAGAACACACAGTGCTGGGAGCGCAACGAAGTCAAAGCCATTTGGTGGATCATTCGCACTCCCATCCTAATAACCATCTTGATCAATTTCCTCATCTTCATCCGCATCCTTGGCATCCTTGTTTCAAAGCTGAGGACACGGCAGATGCGCTGCCCCGACTACCGACTAAGGCTGGCTCGCTCCACGCTGACACTGGTGCCCCTGCTGGGTGTCCACGAGGTGGTGTTTGCGCCTGTGACGGAGGAACAGGTTGAAGGCTCCCTGCGCTTCGCCAAACTGGCCTTTGAAATCTTCCTAAGTTCCTTCCAGGGTTTCCTGGTGAGCGTGCTCTACTGCTTCATCAACAAAGAGGTGCAGTCGGAGATCCGCCAGGGTTGGCGCCACCGCCGCCTGCGTCTCAGTCTTCAAGAGCAGCGTCCACGTCCGCACCAGGAACTCGCCCCCCGGGCTGTGCCTTTGAGCTCTGCGTGCCGAGAAGCTGCCGTTGGCAACGCCTTGCCCTCTGGGATGCTGCATGTGCCTGGGGATGAGGTCTTGGAAAGTTACTGC	Pass
3099	Q0P557	MIEAP_MOUSE	10090	MAESLKKLAKSESLQALQDKVTYWVNDYNSNSCDQNLNYCIELIEQVAKVQAQLFGILTVTAQEGGNNEGVETIKCRLLPLLQTSFSSVNMGKTAESEMCATQDFQLRSKNRDNSPDQDQHQSDNESFSETQPTQVQDDLAESGKSLEGAKNGSTISLLAAEEEINQLKKQLKSLQAQEDARHKTSENRRSEALKSDHRSTKRTQDQRPQDVVSNYEKHLQNLKEEIAVLSAEKSGLQGRSARSPSPSTGTRSHRRGRSRSHSRSRSHSRSNSPCTTVAKIRSPSPNRAKMSSVARKAALLSRFSDAYSQARLDAQCLLRRCIDRAETVQRIIYIATVEAFHVAKMAFRHFKIRVRKMLTPSNVGSNTDFETAVSEYIVCHLDLYDSQSSVNDVIRAMNVNPKISFPPEVDFCLLTDFIQEICCIAFAMQSLEPPLDIAFGADGEIFNDCKYRRSYDSDFTAPLVFYHVWPALMENDCVIMKGEAVTKRGAFWSSVRPVMRCRSRSLSPICPRNHFGISTVSRSRSPSPIRCTFARY	5	73808929	73836695	FALSE	CM000998.3	GRCm39	ENSMUSG00000029155	ENSMUST00000071077	ENSMUSP00000064308	ENSMUSE00001360433,ENSMUSE00001070626,ENSMUSE00001229862,ENSMUSE00000443102,ENSMUSE00001250294,ENSMUSE00001218823,ENSMUSE00001255903,ENSMUSE00000186341,ENSMUSE00000186344,ENSMUSE00000696113,ENSMUSE00001304937,ENSMUSE00001220853,ENSMUSE00001359672	1,30,65,104,139,171,240,339,393,451,493,521,536	29,65,103,139,171,240,338,392,451,492,520,536,537	73808929,73814838,73815086,73816571,73824195,73825865,73826782,73828455,73829681,73832559,73834282,73836335,73836691	73809015,73814943,73815201,73816677,73824290,73826071,73827076,73828616,73829856,73832682,73834365,73836380,73836695	accacttctcggactggtaaatcctagcaactccgttttaaaaagcaatttcgtgcaaatggaacagaggctagatttcctctgaacagcaatacaggtccctgacacagcgaacagtaagacacgagtgtcatggcacccgcccacccccacttcccacacaacacaggcttgcacctgatcgtgctgaggaagacctggaagtcagggcgaggatcccgcccggtagtgtgtgtctttctgtacagtacaaaccaacggacagacccacggaggaggaggagggcacaaagcccaaaatgaaagtagtaaaaaacggacattggagtcccaatttcacaaatggagaattaaaggcactatgggtggaggaataaagaaagggccaaggaagtggttgccaaaaagtctactcaaaattttcatgaagttaacttgctttcctacgtacgcactgccacccagtacggggtgcagccccgggttaggtgccctgcggttcccagcgcagggtcccacagcagccccccaccccagggtctgggtgtcctccagagggtagcacaagtcggagtttcgacgcttctgtgccttcgcctcgggcccgttacgccacggcgctgggtgggaggaggtcgcggtaggggtgggtccccaaggtccccaggctgggagcgaggagtggggggcggggcgttgctccgacgctagccccgggtccctggcagccggccgccacgtcaaggtttgtttaataatcgccggggtatttatggcctggtcggcaggcggctgcgggggagccagaacagcgcgccgggcaggggggacctgcccggtccgacccgagggggaggatggacactccagccgcgttctgagcctgtgtggaagataacatccttaagctacatcaccccgtcgttcagcctaagccacccactccctcgtcccctctactactagatctcccggagtcggaagcgcgaaaaagcgcgcgATGGCAGAAAGCCTGAAGAAGCTGGCCAAAAGCGAATCTTTACAAGCACTGCAGGATAAAGTCACCTACTGGGTGAACGACTACAACgtgagtcagggtgggagatcctagggctcacaaccccaccgctcttgggaccctaacggggatctcagactcctacccaggtcaaagaagaaagccccacctttatcggtggtggggtgactccagccgtagcgctaaccagtattcggtaaccttggacacccgcggccctagcaacagaagggtagcttagagctgccagccactcccattctcaggaccttcccccctccttccctttttagggattcccggagtgaactttccctacacctgggtgctattaaggaaaaggggcacttgtaaaggttgcactttttgtttgcccgctggtcagcatggctattagggtagcagggcaacttccaggaggtgctggcaaggcttttgtaagaaattactgtgtcaccagcacactgtcacactcagaagcacactccaaacttcatgaatgccacttcagcggtgtttcaacagctgcatgttgaacttggctctcttcgatggaagtgtcttcaagaggaggctctgagttttacccaggcggggagcagtcaggaaagtgacggttaggttctccatctctatgtggctacaactagccaaataacgtttcctagccacactgggtctcagcatcttatctgttccattgttgggattggattaaacaatatgtaaacttactttctagatctcatttttaaataatgtagatcatcttgtttctgaatttacatctgaacgtatcccatatcttgttaagtgtagtttcgatttggatccgttgctaagcacagtcctgtaatcccccaaagaggtttttattagtactagggaatcttgacttaaaccttaagatctgtattccctacagcaaactctagttgttaataatgttagttgtagaagactatatttattaaaaagctgtaaactgtgttggtttggaaggttaattttgcagtgtatactcctattggcttagctagaattaactttaaaaaaaaaaaaagtcacgtataatcctttagaatcatgaacacagttaaagccattccccagtaggaaactttaaaagaaagtgtgtaaatggctcagattaactctaaacacaatgcacactttcaagttttcccaactaaggatgattcgggctaatacctgagttagctttgctgcatgaagttccttctctggccctcttcatctcagccttgatttgaggagccccactgctgcactcaccactgtgctctgagacaggcttcttttcttttcagagcatatggtgtgccttctgtactagatgtggggattattagcactggaagctatatttttaattaaaaacatttattttatgtgcatgggtgttttgcctgtgtatctatcacctgtgcagtgcttgcagagatcagaagaggacaccaggtcccttgaaactagagttagagatggctgtgagctgtcctgtaagtgctgagaaccgaaccagggtcttcactagagcagccagtgaagccatctgtccatccctaatggagctgaatcttaatgatgagcctcaatctgcagaagaaaaggaagggtagaggaagcctcatgtgcaagatttaggattggtgggggctgggaggatcgacacctgatgaagctgagaaggtggggggttgggggcagataccagagagctttgaggggtgtgtttgggagttcagcctttgtttgagggccagaaagggactctgagagcataatgcagaaagaaaaccacttaggattaggtgtatacaggccgttctagttgtcttatgatggggaaatgggaatctctagaaaaagggtttggagctaggtgatacttgaggcaacagaatgtacgaatgaatcagcctgacatattaagcagacaagatgaaagacatcaagaatgacccttaaggttcatgtgagagcatgtagtttaaccacctgaaatttatggtacatctgtatattttattggccacttctgcaaaaggcatgaatcaccttatgtgcagacctgaattctaatgacaattactgcttgaagatgtcatgtgaaattcaccttacattagagtaccttcagtaggtcagccctggcctgaatccctcctccttctgagatacttccattttccctcaaagtcctgtggactaaggagttaacctgaattatttctgccaagacttgactctgaagaagtgtgttctataattatagtagcaaatggtaaatatgctatccttgatagcagatcctcaagataggatagatgacaagttgttttgttttgttttgttttgttttgtgagacaggatcttgttatatcctgggttagcctctaacttgcaatcactctgcctcagcctcttgagtgtgctgagtttacaggcatacaccaccatatcttgctataaatgatatttttaaaagtaaaataatacatacaaggacattataattcagaaaaaaatttttttgtttgtttgttttaacaaaaggacatgtagcccaggctggcctcgaagttaattatgtagctagaaatgaacttgaatttctaatttgcctgttttcccccattcatgccctgggattacatatgtgagccattatgcacagtttatgagctgctagtgatagaggcagggctttttgcatggcaggcacacattctctcaatggggccctagccccaagaaagattgggatatttaatttatgagtgaggctgatgggaaagctggtaatataagaggagttctctctgtattgctcttctcttacattaaagataagtgttaaaaacatggtattaaatatcaccacacaaaaggagattttactgaggtgtgccttatgtttggtatagaatttgtggttgatgtctgtcaatgttgctatggtgtattccaacagattccttgcccattttatccactccctagtcagtagactaacacggtcttaaggaggcaatctaagcactaaacttgtagagaacatattgtataggggtgctagtaagagaaatgtcatatgaccatagtgctatggttccagtcttatcatcaggcagctgaggagcggcagagagggcaagtacatgatacagcatagtggagacctcttcctttttcagaaccaccctctgcttctctgtcttcatctcccccccctcctcctcctcctcctcttcctcttcctcttcttcttcctcctcctcctcctcctcctcctcctcctcctcctcctccttcttcttcttcttcttctttttcttctgttttgctctttactgtcctttcttcctcaccccacttctgccccagcaagatggtcctccttcttgacctgagcgtgctctccccatcttgtttcttccctgtgagctcacttccatgggcttccactctctcccatacaaagccacacccccaatccttcctcttgagttgtggtaggaagcatctcttgaatgctgagcttgtgcccagttgagctatcctctcttcaaatgacctaacttcactttcctactttgttgagtctctggtggtaaaggtagccaaggtattgggttattttgaggattatcctgtaaggtatatgtgttgagagggaatagaggctctgctagagactctcataagacatttctgtttccatctgagggtcctgttgggaccctgaaccaccaaagccaaactcattgtccttatgtaatgctaagcatcaatgggatcttggttaatatagatatggttaatgatggagtccatggctacattcttcaacatctgccagcctgacctccccttcagacttactctcctactccatcccaacacccagtcgatgtcgtacacatactctacctctcctctagagtcagtctgacatgtctcttgagatgccctcccctgtctccccttttcctcaccccatttctctttcccttcctcatccccagagctgctttcgttcagctcctagtttctgcctacacagaacacttgattggtatagtctgggatgatcatttagagcccatttgcctctcattctccattcacttcaccagctgctgagttcatccaagtcaacatgcttaattttaaaagtaactttggcacgggggatgccaatccaaggctctaggtagactaggagtctgggacttatgaatgaatgaatctggagactctgtgctctggacagagtgtattttaattcctaccttttctctgtttatcagatggtgaggctgtcttgataatgggtaattatgcaatgctttgtgtggggagctggacatgttgtagcatgtcttgggatatcctggttgaatatttgaggtgtgtacacaaactctcctttggataccaggcacagcatgtaagtaggtagtgggatgccacagacacacttgtaatttaagatctatgcttgaagaaggctgagaaagttaattgcttcctaaatctgaggatacagagcatctcgtttaaatgttctttcttaaaataactcattttatcagtggagaatgggatttgagcccagggttgcctaattcctaagcccctactcctttcaatgctacataccgtctcacagctgacttctgcttcttgggagagctgggtatagtttgtttagattctttttcctaacacactgcagggtattaccagctcttccatatgggaaaataggcccattcagcaagtttggataacttccgacataaatctatgtagtttgaacccacaggatttattgtttgcttgtggttctgttccttttttccagtgttggaatcggtttgaggtttagctgtgaacattaaataatgatcaaagttgaatataaactaagaggcccacatggccttctagtgtttcatggttactcctgaaaggatgccttatccaatatggccccatgttcctcaccaaactatctagttgtcttatttcattcacaggcttcagaactttccctagctttccaagatggcggctcttcagtggacttgatgcccctcctgctccctgccattggttttcagctggtagacgtgggcttccttttgtcttgctccccactgcatcccttgcctagcagagtatcttcttgatgttaaaggaggagttgtagactctgcatataatgttagaaactccattttaagcacacgatgaatcaatcggtaaagcagacaagtcaacagtgtgtattgtggtgtaaacggtatctttagttcataaggggatttatttatttttctctctttcaggattctactcagtagaatcattgctatgaaaataattccccaaacctcagtggctcacacacccacaaaacagccttcatagccagttgtcagttcagtgccagtgtttgttaggtcaatagcttttggggggtgtgtcttgagggtccacactcctctctccccttagagatttaccatgcttcctctgcatttaatggacagatctggaatccagaaacaagatttcttgggtgatttttctttgccagacctggtcatagtacacatcactttccagaccatgaattgaattcagttctaaagctgcatgggccacacagttcaatcctggtcacgtgtccagggcactatattttggtggtacccagcagtctctgtcagagcctatcagaacttggtagcccctggatcacacaggctcttgcctatttgcagtgggttctggaaaccatgctgtactgatatcttctgtttcgacgttacagTCAAACTCCTGTGATCAAAATCTAAATTATTGCATCGAACTCATCGAACAAGTTGCTAAAGTGCAGGCACAGCTCTTTGGGATCCTCACAGTGACAGCCCAAGAAGgtgagagcagcttctgcttcccccacccttatcctcttcgtgtgtgtgtgtgtgtgtgtgtgtgtgtgtgtgtgtgtgtgtgtcctctggctgagatccctccccatcaacccctgctgatctttccttttcattctcttagGGGGAAATAATGAAGGCGTGGAGACAATCAAGTGTCGCCTTTTGCCCTTGCTGCAGACTTCCTTCAGTTCTGTAAACATGGGGAAAACGGCTGAGTCTGAGATGTGTGCTACACAGgtagggatgcccaaggaccacacagcacaatgaaactgaaactttcaagatgggacaaccaagcaaagtgtcctcactgggtcctcactggtaactttcaatggtcagtgttagcttttagacatcatctaaacttcccacactggaaagacagtatacattgtaattaaggtatctgtcttattacatttcctattgtaataggaacaattacaacaacaagctcctccagggtggctgatgtacacatcagtgtatttcctttacactctcggaatctgaaggaccaagcagcatggtgcggactccagggagcatcccacaggagatagccttacattggtggcagtgtgtatggaagggagtgatcacgtggcaagtcaggaagccaaaacgtgggaagagctaggctcattccttcaataactctcttgagaatcaaccagagtcccgtgagaatgtctggctttccatgttctaattgcctttcccatcaggtcctaagtatcacctggctacaccagggctcaagcttccaacctgtgtactcttgagagagacaggatagctatacagtatcccatggtggggagtagctttgcttccaaatgtttaaatgggtttgtatagattccttctaagagcggaagtagttaaagtgggctgttctgacgaagaagcagtagctgaaggattgagccaaactggagagaaacccatactctatgcatatcttgggaaagttgtaaatttttatgtttactggccaataggggacaataattttgccaatttaatgataggctcccaattttaaaaatgtggtaggtatatagaaacaaaactgtcctctcgttttgcagagaacctggcacttggtaagatttctctctacctagagatgacagttgtcattaatattttttgaggaaagagttttatttcctgtgggtgttattctgggcacagaggttaggacggtgcttcaaactctttttttattctgggcctagagatggtatagaatggtgttttaaagacctcatttaaaatcaagttgtaatttatattcagcgaagcccacagcagatgcgttttgaacaaggaacacacacacaaaactcattcctgtaccgatctgtaaatcatcaatgccccctttgccacccccgcccctgttcctagcctgccctgtgccaccttcgaagcagccactgttctggtttctgtcattctggactgagggctcctgctgtggaagttcacacaaaaggagccatgctcttttgtggatggcttctttcgcttagcacaatgttctggtccgtgtcatttttcagtgtctgtattactttctttttcttcccagGATTTCCAACTTAGAAGTAAAAACAGAGACAATTCTCCGGATCAGGACCAACATCAATCAGACAATGAATCGTTCTCAGAGACTCAACCAACCCAGGTTCAAGACGAgtaagaggaatgcaagttatcttttttcaaacagaattgttctaaaattaattatgttttaagtgtggaaagaggacaatgggttatgtaaaatgtgggtgtttgcaaataagttcatgtgcatgtgtgcgcgtgtgcatatatatgtgtgtgtgtatatatacatacatacatacatatacacatacacatacacagtgtctcttcttcatgtctgtctgtattgttcccttgacagctcatattttaaataaaggtcattagataccaatctgttagtcatcagagagtatgcagaaggaggaggattaaggggaaaagatgaagcaaagtggacagctgggaactgtaagtgggacagagaccccttaccagttactgtcctctctgctgagatagaatatctgacaagaaccagcttaagcagtgtaagggagaatgggtttatttcagctcagtttggggagtacagtccatcacagcatctccctttccatttagtctggtggttacttcttccctcttcagctcaccctaatctagataatccctcacaggcatgccttacatcctaggttttttttttttttttttgacaagatgtagaccaaggctggccttaaactcagagatccatttacctctgcctcccaagagataaagataagatacaaacgcatataccaccattcatatgacttatctcttagatcctgccgagatgataaacaatgaccgtcacagtgtctatctatagtcctcttttaagggaacatttatatcttggaataactagctattatatattacatataatacatatgatatgatatgatataatataatataatataatataatatacactataataaagttaagcaatgccaggcagcaggaataacagtgtcaggataagcttctggaatcactgcaaagaaatttcacactttgggtctgaactcgaagaaggtaagcaatttatatgagacaccattcaacatgcttaactaaaacagcaacaaaacccaaaaaacctcaatccccagtgtccatttcattcctaccatagacaggacagcgaggaagtcaggggtggaatagtgtgtgtctctccatctttttctctgatgaaattcccatttttttctttctacgtggaaaaaaaacaatacaaatttattctcaaaatacatagaaatagaaatgtaaaggtgcacaagtcctattagctcactctgtccacattttgtcatacttgatgcagacagacatgcttttgtgtgcttataccgctatacacatctatgcagcaggcaaatgtacacacacaaaagctgagttcctccgaaggactctgacgggttttgacccatgttagctgatccttccatctgccatttctaggtggcatgggtttatcttgtttattataatcctttttgtataaagtgtctactaagttccaagagccattcccttctgagatggcttgcctcttatgggactctctccctgctctattcttgggcatcctgaaggtgtgtcacttggggtcttgtattgccctgtggtcctgtgtccttgttcccctctgggcactagtgtcttacggctggcctctgaatcggggcttgtctggttctgttagctggcagctgcttcaagtgataaaggttctatgttttctctaattataaaggaaagcttcgagaatcggttgagttttgatgtctgccagcaaagatgggctgggatttcctacttccctttagtgagttgaatgcatcttgcatcactcttaatgagtgacaggaccaggaaactgggttgtcttagccagtattgtatagctgtgaactgttataaggtaaagtatttaattagggctggtttacagtttcagaggtttagtctatggtcatcgtagtggagaacatggcgacacacaggcaggcatggtgctggaaaagtacctaagagttccacatctggattcacaggcggcaggaagtgagagagacactgggattggctcaggcttttgaaacctcgcacagccacgcacctgtcattttctagagcctcattttcttgatcacttctgagtgacttgtttccttccagacctgttcttatcttgcttagttttgtttaaacacttctttggttcttattctgttctttatttaagatctcccaaatgatggagtctgagtatcctttatctcagaaatttactaaaaagaaaaaaaaaaaaaaaagaaagaaaagaaaaaggaaaaaaaaaaaaaaagaaagaaaaagaatccgccacaaatcatttgaataaaatacattaacctgactaaaacagtttctagctcaagaatgtatccctatctgtcttaactatacttcatgtcatccaaacacgttaaatgagtacatgtgcctgtgggtgtgtagttgtgcatataccccatgctgtatgtaaggaggggacatatttcctcttcacctctgcatttttcttcttggtccattttcttggctactattcattctcttcagttctcttttaattaaaaaaaagtcatttttttcatatccctttaaaatttgcaacagatccaaattttattagaacaatctaattccccttcaacgtgtaatagccatatcaagtcatttctagtccagcaccctttttgacttcaaacatcctgtttatccattcattcatttcatctttcatatttcacaaagatttgtgtcacagggacctaaaggtgctgagggtaaagatgggaaacacatttagtagtctgtggtgtgactctgaggtaaatgtgcgtgacagccagtggaagaggaagcactgagcttgagggccatgtcaggtggcgagtagcatgtcgtcgaaggtgggctcacactttaggtagtgctcaattgcctgggatatgtggggttggcagcgattcttgatcccattatttcccagtctgcctctttctctaagtaaagatctgtgtttgtcagttttccacgggtgtgacaaaatatctgagataagtaccctaaaaggaggaaaagttattgtggctcatgattttagagtacatgtgcttgtgggtgtgtagttgtgcatataccccatgctgtatgtaaggaggggacatatctgcatttttcttcttggtccattttcttggctactattcattctctcacggtctctgggccccttaaccttggactttgatgaggcaggatatagtgacaggaagtttgcagtgaagtacaatgcctaacttcgtagtagctgagcagcgaagagagaaagagcagagtcttcgtatcccattaaaggtgatgctgcagaatcgcccagtagagtttctaaccagacaccaagcctaccacacttaagctctgggcacacgtttaagatctaagccattacaggagcccaaaatgttctatccttcattatcttttcactgaaagactttcagtctagaggtgaggggctgctggaatggaacaggctcaacatttcaagaaggtaagtcagagatgtcacggaccctctgtgaactcaggatgccttcctataccagggcagctccatagagaaccactgctcttccgctgatgttgtgtagctcacttttactcactaaatgtaaattctctagtcagagaaagaggatgtggcttgatcgaagacaagagggccctggatactaattcggaccaaactatttagaacattgtgcttagaaagtgatggaaatatgtggcacagatccacgggatatgtggattcgtgaactacttttctccttgctgtgaccaaatagctaacaaaaaacaatgtcatggaggcaaggtggttcggaggcaaggaagtgcgttccaccgtggcagggaatcagtgtagcaggaacacctcccgcctgtgggagcagaacactgcttgctcatatcctgggagaccgaagcagaaaaagaggaatattggtgtggtgctggcttttttccttttcctctgttcctcaggagtgtttggtggtggtgcccgcattagagagcatctttctctctcagttgatggactccggaagcaccttcgcagacaagctcctaaaagagcgatacctcggatgcttctcagtctatcaagttgacgttaaatttaagtgtcatgggaccggcgagatggctcagtggttagagagcgttttctgacaagcccgataacctaagctccacacctgggatcattgtagaaagacagaaatgactttcacaagttgtcctgtgacctccacacatgcatggggacatgctcgagtgctcacacatttgtagaaaaagagaattttaaaaaccaaccatcaccaatccaactctagccagcctgatgcccaagctcacctcttgaaatcataatattttatcctggcttccatggtctcaagctgcgctcaaagtgcaaaaagaattcagttcttctctaagagtccccggagtcttaagagttctggaattgttcagaagcccgagtttgaagtgttctctgagactcaaggaatttcattgacccatataaaacaaagaagcaagtccaatgacttcagtagatagtgacacagtaaacagactcattccttaagggtatgagacgaagcataggaaaaaaacaaggaagaccagatagaagcaagacagacctagcgattccaaaccaaaccctgaggctccatgtgtggcatctggcattcttgagggatcatctaggctcccgtggttttaagggggtagccccatttttctggtatctctcatattctggggtcttcactgcaatgtgagctgcaccttcacagttttgtgcacagtgcactccggagcttcacgcagacagaccaaccttgatacatacacattgcctgctctcactggttttctggatccttggtataaacctctatgcctcgctcattcttgcttcttgtatgcctgccataccagtaccaaaccaaaccatcactatgtggctaacaccaaattctcccaccaccttgagatgtaacctgcacccttgagccacggtgccttctcagctgaactcagcagaaaatgaaagcactctcatgttcagctgtttttttgtggggccttgtcttgaaagtcttgtcttctcatgcattctcctttcaaataaatttgtattaacatacccaggatttcttgttggttgggatcttgtcttctaggcaccttttgtatggtccctgtgcaacaaccaaagttcctctttcatgatgctaatgtactcactctccaccagcccggtcttcaactttatctggcttccaatttccccccccagctaaacagcatacttccgtttgtagtcttacaatcagtttatgccattcttcagcaaactgcatcaattcggtcttttatgctccatggcccactctcactgtaactctgggggaacacagagtaacagccatgccgtagtctggatagtatgctgtcctgagatttcttctaccaaacaaactgggcactgttaaattcagccccagggcctgggcagaaggcagccagattctttgccagatatgaatggcttctagcctaattccccataaagtcctgttattttgaaaccttgcacgcagatcctgtccatgcgaccatgctccacactccacagtggtcatatctccatcctggtcctctgaggtctttctccagacctccagttccacattcccactttttaggaccaatttttggagttagatcctttactcagtgctgtgtgactaaatacctgatgtcacagttagggtttctacggctgtgataacacatggtcaaaatcaatgtggggagcaaagagtttatttcatcttacagcttgaagtccatcatctagggaagtcaggacaggaaggcacggtacctaacagcaggagctgatacagaggccatggaggagtggttcttattggcttgctcctcatagcttgctcagtctgctttctatagcacctacctgcctaagggtggcactgcatgcagtgagctgggccgtcaaagagcaacctggtgggagtatattctcagtggaagttctgtcttcccaaatgactctggcttttggcaaggtgacataaactaaccagtgcacccgaaaagatgaaacttagtggaaaatgtttatattggctcatgctttagggcgttacagtccatcacagacaggaagacatgatggaaggataaggcatgggaggcatttggcggctgcttgttcatgtcttcacagatcaggaagtagagagaggagagtgctggccttcagtggctctctttccccacctttagttagcccacaggacactcctgactctgttaaaggtcattctctcccctttctagttaatcttctctgaaaatatcttcataaacatacctcgaaacgtgtacttcaccaaagtgtttcttaatacagtcaggttggacaaaagaattaatcaccatattggatgagtgactatttttatttgaaaatgtactagaaaaataaatgcagcccagtgttgcaagtaatatttaaaaaaacaaaaacaaaaaaaccagcacgttcccgcacatgtgccagcaactctcacccgctgcggcccagctggctcggtctctaccggtctgcagggccagagctcccaagttcctcttactgtcactcaatgaccgtccaccccacggtcagccaccacagcacctatctacctggtagaaacaaaattcttgaagtttataattaaccaatcagatttatgtatcaatacacaagatgccaatacaataatttcagaaccaattgatagtgataaaagttgcccacttagattagacaaattatcccaatattctaacttttatgatatcataagtacctgtggctggttaaagtcgcgctggttcatgtctgcctccattttggccttcctccttctctgtctggagatgctctctgtctctgcatctcttagctccgcctcccttttccctgtccaatcgcaggcctcccgctgccctaatgtaattggacaggggaaatcctgcgacagccccataatgaaaagcagcaagactaggaactggtataccgtataaaatggagatcttacacagagaagctacctggggactggatgggaaggggagatggcatagatgagttgagcatttatctatccttcaccatgtgatgctgatagataccacaggcttttagggactagctctgtactctgtttgaccaagcaagggacgatagcatgtttctgtccctcccagtccatcagactgtttgcaatggtctgaggactgagaatctgatgttgtttaagggaaatttataacacaggtcagaagttccctagaaaaacctatccctctgccaatttggaaagatttttagttactgatttttcttacagTCTGGCTGAAAGTGGAAAGAGTCTTGAAGGAGCCAAGAACGGATCAACCATATCCCTCCTGGCTGCAGAGGAGGAGATAAACCAGCTAAAAAAGCAgtaagaaaaaaagaaaaaaccctataaaattcttgcagctgctactgagacattgactttagcttttcagtcatttattacaatatgaaacctcccctcccccgcaaatgaggcagggcttttatgaatatttttttccactacaagcatgtcttactgactatgagaaatttataaagtgtagcatagtatccaggaacctaaagccccaccactttcgtggatcttatggttttccacttgctctttcttacaaacaatatatcgaaacaccaaagagcagtgtggagctctatggttttggactctacatttttattttacattactttgtttgatcactgagaaaaaagtaatgctgaagacagtttcaaatgggtttatcattttcaattgttttagtttttttttccatgttgaacactttcttgggtactaacttttaacaatgcatgcaacattgggataaacttttgttaaatcttaatttagactccagactagttcctaaagttcctattgattatttttacagaggaacattgagcacacatcctctatcttctcttaattttgattcccttgaatcttaactttgatgtccccctcctacttccaaaggaacaagtaggaagtatatttatatgcacacacacacacacacacacacacacacacacacacacaccttttgatgcttgccacacatattttagcttaatttagtctccatgcatgtcccagtgttagtttgttctagaacactgtaggctcaccaggatgctgttgtggtttctgcttcttttctccctggcccctcattttgacctcttacatcctggttaacacaccatcttgaatttgtgagtgatagcacccagctgtcttctgctgtttctcatgcacctttaaacgcctcagtgcttctgacttctctccatcctaaccagtccctcctcttttctcccctcttcctcggtggtcagttttgtcactacaggtcctcagggctttttgcttctgttatacagtggtcgcacctctttggatcttaatgtgcatgctgattttatttgtaacatttttatcttcatgctccagtaagtccataactccagctagtcttgcataatcttccttcacactctgttcaagaaatgagctggtgggaggaaggcattatcccagtgttgttggcctaagttttgaaggtcaatggattttggagttttggtcaacaaagatgagtctccttgtgaaacactcctatgttctcaggggacccacatgaatagtctttctttaagaagcttcccctcaatccccaggaggctgtagaagtgggtgggatccctgtctctgcaatcttgttctttgcttattgtacgtgttcacacatatttcctagagagtttatctatgtgatgatgacacgctgactggagacagttgttctcttccttctctttcttccttttttttttggttcccctcccccactttgtagaaaacatattcccttccctctcttctatttcctttccttctcacatctacctttccctctctgttagGCTCAAATCTCTCCAAGCTCAGGAGGACGCCCGCCACAAAACCTCGGAGAACCGTCGCTCTGAGGCCTTAAAAAGTGATCATCGATCAACCAAACGAACCCAGGACCAACGGCCCCAAGACGTGGTGTCCAACTATGAGAAACATCTGCAAAATCTGAAGGAAGAGATAGCTGTCCTGTCTGCTGAGAAAAGTGGTCTCCAGGGGAGgtctgagaaactctcatggactctttcattccttttgattttttttctttctgagttagtagtaagtcggcacagccagagagtacgagagtggaatcaagcccctccgtggcctgggaagctcccatttgtaaaggggtgaccttctggaactgcatctttctatccagaaagaaaatggctgagagctctgacttgtcttgatagcagtccaggttcaatcacaaggtcccgggaagttcttgtatgctgtgttagttcaagaaaccctagcatctgacttcagtgctaactttggcccttgctgcaggagttgcccctagatggtcatcgagggtttctggtttcccctttgagaaatgactaacactcaaagctagagacacagggtgactaaaaagataaattgaggtgttctcacgaaagggctttgtgaattctaattcactgggtaaatatgatgtattgtttctgatttctgggggcctttgaagtctttggagacaaaaatgcagtcctcctgccttccacaggcccagtggagagataatcctgccagcccccaccaccactcactcgtatgtgtgacgttgtatggtgctagtgtttgtgaagtatgtgtggagaagaacacttgtttaagaagtccaggaacaagggaagaaggaatcggtcttgccctgctgattcttgttactcaacaaccacagGTCTGCCAGGAGCCCATCTCCTAGCACAGGCACCCGCAGCCACCGTCGCGGCCGCAGCCGTAGCCACAGCCGCAGCCGCAGCCACAGCCGGTCCAATAGCCCCTGCACCACAGTGGCCAAGATCAGAAGCCCGTCCCCAAACCGTGCCAAAATGTCCAGCGTGGCTCGCAAAGCTGCTCTCCTGTCCCGATTCAGCGACGCCTATTCCCAGGCCCGTCTGGATGCTCAGTGCTTGCTGAGGCGTTGCATCGACAGGGCAGAGACGGTGCAGCGGATCATTTACATCGCCACAGTGgtaaatgcgacatctgcagtccttgaggcggtgggagatcacaaagtgaacggtgcaaccttaaaaggctggtgcatcctgaaatcactgtggagggaggattgccgtctccccatcagtttcgtatctcccttcttttcctcccattcttccattatatatatttgggagctatttggtttttcatgactgttaaaaatattgtatacatttattaacgcttatgttgctcagacatctattgccctattcatcacacaacacaagactatatcaaatgtgtccatgttaaactgatggatagcatgccatttacgggatatgactacaggagcacacagtagggctactgctttaaatgattattacttattggtcttctgccagtcttagtaaactagtggataagttagctcactcttcaacttaagttattcgtgagttactaaagctggcaaacgttgtcagcgattcgattttcacaaatttaaaagatacttaaaatataatccttggtttccaaagtgaatacatttgtcctaggggaggatggcatcttaagatcccattataagaataaacatgaaaactaaactaaactaaactaaactaaactaaactagactaaactaaacattgtgttaatatgagagcagacatattagaaatcctggctttattcatttatgtcaaacatcagccaagtatgggccacatctggcttgtgcctaagaactaagcatgaagaatggttttatacttttaaaggggtgtggcaaaaatattgagtgacagagatggtagccagtgaagcctaaccctgaatggtaaattcagcatttcataagagcctggtttctgtaactcagggtcccttattagtttggttagagctgtatgagtttagagaccatgttttccttgagataccaagttctaccagtacatactgcataacaggtatgagataaaggcttaccgagtttgtaacaggaatctgggatgcattgttttctcttgatgtcttggccagcaccactacattgctgggggcgggggcggaggtggtggtggtggtggtggtggtgatgcagagtataggacttacatccttgggactgcgttgtcctgttcatggccctcagagttaccaacacagggatcccttgtcttacaattagtggattgtcatgtatatttctacatacttttaaaaatgggccgtcatattacctcacaggtcaaagctacgtttgaccaactgcgtttagttgtctgaacactgccatggtggtgcattttgaactcttcctgtgtcctttctctgggccctttctcctctccacatccgattaacctgctgtgttttcctgtgcagGAGGCATTTCATGTAGCTAAAATGGCATTCAGGCATTTCAAGATCCGGGTGAGGAAGATGCTGACGCCATCGAACGTGGGATCTAATACTGACTTTGAGACCGCAGTCTCCGAATACATTGTTTGCCACCTGGACCTGTATGACTCGCAAAGCAGTGTCAATgtaagtcttccgtctcttgtgaggagtgacatgtgacttatgaggacatactgaataccgataactcaggaatccatccatctatagatttgatattacttgtatgcagcggaagagaaaaacattcaatttaccctgaagcactggtccctgttggctgctttctttttttcttttcttttgtgcatgtatctgcaagtgtggtatgtgtttgtgtgctgcatatatctgtgagggtgtgcacacatctgtagaggccagctgttgacactgggtgtctcctttgattacgttccactttaactactaaggcaccatctctccagtcctgaaccatcttagtgattaagaaaaagggctctgggaaacgagtgccactttgctattttgatcgtgttacagtgtagggagggtgtagggagggtgtagggagggactagccagagttttggggctggcgtctcatatattttactcacaaaagaaaagcaaggagaggagatagctcagtttgtaaaatgcctgccaccgaagcatgaagtcccaaggtcagattccaggcacacacataaaatctgggtgaggtggcacccatctgtagtcacaccatcaggaatgagagataggtagatctctgggactccttggctggacagtgtgctccaggttcaaggagagaccctggcttaaaaaagtaagtttgaacgatccagcaagacatctgtcattaacctctggactccacatgtgcctgcatgcatatgtgcacacatggacgtgtacccctccctcatgaactaatgaagaaacaccatgggcctcttcctttagtcattaagagctactttcttgctattaggttgtcatttctgctatgtcttctctcttctctccctacgagtgagcagcagcatccttctgtaacgcactgccctctttcctggatggactcacaacactcttccccaacgcccatcccattccagttgatgttgggatcccctggaggccgaagcttcctgtcacgtatctgcagccgactgacgctatcttttgtttttcagGATGTGATCCGTGCCATGAACGTCAACCCCAAGATCTCATTCCCTCCTGAAGTTGACTTCTGCCTCCTCACTGACTTCATCCAGGAGATTTGCTGCATTGCTTTTGCAATGCAGTCCTTAGAGCCACCCCTCGATATCGCATTCGGGGCAGATGGGGAAATCTTTAACGATTGCAAgtaagagacacaggagcacaggtgctgaaagatgctcactgtctctgatccctaggaagatgaaggggaaagagccttgggtagagaaatcaatagccactcccctgctacgagtttctctgtatcatcatctggaccctcatcttgggcttgttcttcatggaacatattagctttgtggagcgctaaggagatacctggagcctggctggagcactatttgttaaggaaaattgtgttctgtgaatacaacacagttctaaaattttattttatttttctgtgtgtgctatataatgcatgtgcacatgtgtgcagatggatgctcctgtggaagtcaaaggttgacagtcagagagaacagttcttattgcatgatttaaaccaggtctctcaacatgtagtgtgtacagtccaggcatttgctagaaatgcacacatctgcaccatactccactattttctgtggtggttctaactcagggctcaggaggctgaggttcacaaacaccaggcacactcatgcatgctgatgtgtacaaagggagagtctggactcttagaaccattagagtcttccaaatttcacatggtgaacattcctctagtaaatttgaggctgaaataatccgaagcattcattgagttctggcaagatcttagctgtcactcaagattaccagctatccaggaggaaaggccaagctagtgaagaaggccagctctggctgcaagctgcctagcttgaaatcctggctccacttgttggctgtgtgatattggacatagacctttatttttctgtccttcgtttttcttctctttcaaggcagtggggtggaggatactaattcctcttccccaggactgtagagggctggctaagacaactcagatggagcacttaggatgatgtcaggcatttagtgagtgcttagaaatgaactctgggtctttgtctaagccatagctcagggtaggtagctgcccaacattcttgcaaccatacatgtttctctcataacaggaatggactctctggttggtagaacatatcatactcccttgataagctctaggttctttcaagtctttgttcccagcctatatccactctgggagaactgaatgtttgaacatggccctgaagttgagttcttttctttacagaaacccttaacactttctatctttctttctttctttcttctttagaatatgggtattatcactcagatactcactattttggtttgtgcagtctgtgtgttttgtagaccaccgttgggtctctccatcacatgcctttaaccagaggaaacctactgtgttgtgtgcctgatggctgagcagttgaaattagaattcctaactacagttgaatttgattccattgttgtctctctgtgtctaaaggtccccatatgctgagccaaccaaccaggggttaaaaatatcagagaaaaatctgaatacatatgagctatttttctttgtcattccttagtacagaataattgtcatgcttatttatattgtatcaggcattgtaagtaatctaggtgtgagttaaagtatacaggaggaagtccacaggttttagaaaatgtaacaatattatatatgtatgtatgtatgtatgtatgtatgtatgtatgtatgtatgtatgtacgtatgtgtgtatacattatacacttatttataaacagtcttactatgtagctcaaactagcctggagctcattacttagttcagattgactttaagcctagtccttctgcctcagcctctttagtgttaaaattacatgtgtaccccacacatccagcctatgagaccattttatgtaaggcatgtaaacatctgtgggccatggagtctgttgggtcctgaagcaaaatcccccgtggatacaaggggacagtgtgctttagggagtcacagaacacaccaaagctttggtgcccgacatcctttctcgggaagcaacaaccgaaatccctttcttggcctcacgacaccatactttttcatgtgaaatggtctggagactccttgacaagttctgatccttggcgtgggcaccacactctgagtaggttttctatattttaaccaaatcactgacagataggtagatctgtgccatcagatgggggcgagggttattgagatgactcggtggttaagagcacgggctgctcttctagtttcaggggatctgatctccccaggaactgcagggacagagagcccagacatcatgtatgcaacaaaatgttcacacacatacaaaaatcgagaggtgtgtgggtgtgtgggggggtcattgatctgttaactatccctcgttggatacgactgcctagtcacacttcaatttatctatttaaacatttcttcagatttcttctgttttgtcctcagagatagagtgagaaatattgcccagcatgagaaatagaacatcctgagaacacatgccatctcttgaaccaaggaatgagtatctgatcactgtctaaatctaggcgtagtcaaaaatggacatttcagttggcttttccctagttatgttaccgaacccttaacttgccgctggtggccatagttcagtgtcagcatgcactctgctctgggtttggcccctagtatggaacacatcttcttactatctctggtctctttgtgttcccacagGTACCGCCGCAGCTATGACTCGGACTTTACTGCTCCCTTGGTCTTTTATCACGTGTGGCCTGCTCTCATGGAGAATGACTGTGTCATTATGAAGGGAGAAGCTGTCACCAAAAGAGGGGCTTTTgtacggtggccttgtatagtggcagttcatcccgagtgtttgtttcacaagttcgagaacatttataaacccaaagattccataaaagaagtcgatagagttgtttgataagacttcatacaaaggagaaagagaaacagctgcttgtttttgtactgtcccataatcctttgtaattcctctggcagtgacatcattgctgctgttgaagatggagctaactgtggctcatttagctcctccgccttagagatatattgacatcgttattctccacttgggggaaattttacatttattctgtttttttttctccttggtatgatgtgtagggaaaggaaggaggaagaaaaatgggacagaggaagtgggatgaaagccatttggctttggaagggtgcttcctgtagctcttacatacagatggtttgaacatcttgaaaattttaacagcctcccaaatggagtctgtggtggtggtggtggtggtggtggtgtgtgtgtgtttatgtatgtgtgtgtggtgtgtctgtgaatgtgtgtggtgtgtattactgtgtgtgagtgtgtttgtgtttatatatgcccatgaacacatgtgtgagagtgtgggagtgggttggcgtgctgagattcatggtcacaaaaccttggctatgcacgtgccatgacatagtatttacctcagcctttcatagacagaggcaccccctttgcccagaacaaagccagggtgttggatcctgttcctgttttctgagctggaggagagggagtcgctttgaggctgcacataatagaggatagggcagtttattcaaaacaaacaaacttaggttaaaatcccactggagtgaaaactatctccattaaaaatgtttcatgcttcaaaagatgaacctatcaaaactgaatcttgtctatctgacatgtgctatacaatgagtattttcataaaacaggattcttgtccttataccttattcttataatttgtcttattctcagttagaatttttttttttactaatggagtgcagtttggaagtgagggaggggactcagtgacactttttacgctcacgtcaggtagttattgtctactgacctcttctcttgtcaagtgtgtcacccacaagaccattttattgattcacggttaaaaacagcacatgaacttggtgtagagtcttcttcatacggactcagtagctggtcaacaaaagcctcttactgagttcagtgagatttctttcttctgtaatatatatgacctcagtgtggcattgaggtggtagagatctagactgaacgtaccaaccactcgagcccaaagccaaacatgatttctaacagcttactcagaaaaacacttagcgagcaccagaatgggggcagccttgagctcattagaatgggattttactgtagccgttcttggcaaatattgggtgttgcagaaaagaataggaacattgttcacactggtggtggtgggggaaggactgtcgagtcattaaagcctgcggtaagccatgtctgctctcacagactcgtgagtctctctctgtctctttctctttctttctttttttgcagTGGAGTTCCGTGCGACCAGTAATGCGGTGCCGTAGCAGGAGCTTAAGCCCCATTTGTCCTCGTAATCATTTTGGAATAAGCACGgtacattcctgcgtagccattcccgcagaaaaccttgtacgatgatactttcctatgaaagggaatattgcaaaaccatacgtagaaaggaaaactgttgccttgatatgacctgtgtgattttattatttgtttttacaccattatggctaagaggtttagcattctggaaagaaacagaagtgcttgggttttggtttgtttttttcaactttcctattttgttatttcaagaagtaatagactttacttatctatgaattttattcttttcatccttgagcagggtgttagatatcagttcaacatgtggacatgggacattggagtcacagatctgaacagaggtccctagttcctttagaaatccacacatgattttggaggaattacataaagagcctagactgaaatattttctaaaaggcagttaagatattaatttgtccccagattcaaagtaggaaagataaaattagtttctttgtatattaatcattggaaagattactaatcttccatttaaatttgaaagataacgtaaaaattatttttgaaaactcacaatatttgcatccctaaaaacatcacagtggcctgtcactgttcattaactcgtcaaatgacattccagccaatgcctgataaatgtggggctggaccacggtaccgatctcctattccttcaagtgtccattgttatttatatgtgtgttgggcctcgttctcaaagagggtcctgacgcaggtcaagttgagagatccatggggtgagggtgtagtatagtctactatgcaaagacctgggggtgctgagagagcagctcacagaatctggcatttagctaggtcttttaggatgcacagatgtcacagagggagaaaaccacaccagatatgctagggaagaggaaaagctacaaaacggacacagtcctcttgctcttggggattttttacaaaatacaatcacacatattcatgaataagtatgtatagtaggttaaaaaagggcacatgcatttagtgacctcatatgtaaaagggagccttaagagcatcctgatggtatctctccccatcccaagaggagactgtgtatcagacgagagggtgatttacatattagagttagcaaatggttccctaggccctggaggcttgaactctggactctcagtaaaagttttattcaaggggagtgtcccctgcactgagtcctgagatatgtctgcatgccctcctctgtttcatcctttgctcagagagaacatagcttcaagtagagatgagtatataaaatacattctcaaagatgaaacggagccaacttttcctctctgaccaactgtctctctcttcatagctaggcacctacaagatgaaatgtaaactgaccggtctgtctttccagcttaaataaggcctcaatttccatagaacccagtccatcttggacagcatctttttaccaaatatgtttgagaggacaggacaggaaagaggcatatagctgatatcaggcttgaagtctcagtgtggtgtagtttttgcttagtgatggtgagatttgaaaatcatttttttttcttggctgcccagagccttccttagtaggacaggacttggacacatgacaaagttttataaaaaaatctttgagcttaatggcataattttagctcttattagttaattatgttaaaaagtttctcttctattaagccattgaaactatcatagttttagttcttattatgttaaaaatttctctttagccattgaacccaactttcaaccaacaatataatttaaaccaaattagatatgcatttacttcacaagcctaggaagactcaggttattcatcctctgagagcaaccaattgacgacttgtaagacttaaccatgtctgggtaacccaccctctgagcttgtataatctacatctctcgtttacatttctagGTATCTCGAAGTCGAAGCCCTTCTCCAATAAGATGTACATTCGCAAgtaagtgggacaattaaggctgggcaagctttctactttttaaatattctctggcatatgccacattttggagcaaaatggtaattccaggggaatatctttcctctccaattcacacagttcatgtcctctctgggcactctcattgattgtgtttggtctggtgtcatgaggtacagaaagagcgacttccgtggagaggtttaactgtgctgacccacaatgggttatttcttttcagttaggcagatctgaagaatgcatagaagaatgcgtaccacagtaacaagctgtctgtttttctccctagGGTACtgaatccaccagccacgttcctttgccaccgttggaacagccagcttcctccgagcacccacccacctgccttgtctgcctccgacctcgcttaacatgaaatgaaaaggcaattctgtgtgtcacttggcacagagcgttcagtgcctttgtaactctgggtacatagcagttcatcttattttataggagcaaattccattaatttcataaaaacccgattatataggtatataggatcatattaatttgaatatcgtccataaaaggtatggacttccctcccgaagtaccgggggctctttcctagcaactctaggagcaaaaccagaagttattttccagctgagactcaaagaaaggacgagaggttttagtttacagataggttattaacactcccattgctaatatcagatttgaactttctggaaagcttttagttggtgttccgatcccctcttaagggttcaaaggcagacatagttattccagtaccacttacttagggcaaatggagacaataataagattaatttaaaaggatagaactaattagcttgcttctctctttgagaaagctcgtaggttctctgttttatattctctctctctctctctctctctctctctctctctctctctctcagtcagttcagatttgaaagctatgtcttcaagggtccgagaactaacacccccccccgtattccccccttacatcttttcttataagatatacagtcaattagcaaacgtaattaagtaacatgcgggcttaatcaattaacaaactaaacggctcatagattggcaacatactcagatcaatcaatgtggagcaataaagcatgcactagcacaggggccatgggcgagtttcctgcagagcgctactgcagccaggcgtcagtttgagactggtgttaatcgtgtgatgtttatctcctaaccaggagtgttttaaagcacatgttaagcataaagcttacctgaacc	ATGGCAGAAAGCCTGAAGAAGCTGGCCAAAAGCGAATCTTTACAAGCACTGCAGGATAAAGTCACCTACTGGGTGAACGACTACAACTCAAACTCCTGTGATCAAAATCTAAATTATTGCATCGAACTCATCGAACAAGTTGCTAAAGTGCAGGCACAGCTCTTTGGGATCCTCACAGTGACAGCCCAAGAAGGGGGAAATAATGAAGGCGTGGAGACAATCAAGTGTCGCCTTTTGCCCTTGCTGCAGACTTCCTTCAGTTCTGTAAACATGGGGAAAACGGCTGAGTCTGAGATGTGTGCTACACAGGATTTCCAACTTAGAAGTAAAAACAGAGACAATTCTCCGGATCAGGACCAACATCAATCAGACAATGAATCGTTCTCAGAGACTCAACCAACCCAGGTTCAAGACGATCTGGCTGAAAGTGGAAAGAGTCTTGAAGGAGCCAAGAACGGATCAACCATATCCCTCCTGGCTGCAGAGGAGGAGATAAACCAGCTAAAAAAGCAGCTCAAATCTCTCCAAGCTCAGGAGGACGCCCGCCACAAAACCTCGGAGAACCGTCGCTCTGAGGCCTTAAAAAGTGATCATCGATCAACCAAACGAACCCAGGACCAACGGCCCCAAGACGTGGTGTCCAACTATGAGAAACATCTGCAAAATCTGAAGGAAGAGATAGCTGTCCTGTCTGCTGAGAAAAGTGGTCTCCAGGGGAGGTCTGCCAGGAGCCCATCTCCTAGCACAGGCACCCGCAGCCACCGTCGCGGCCGCAGCCGTAGCCACAGCCGCAGCCGCAGCCACAGCCGGTCCAATAGCCCCTGCACCACAGTGGCCAAGATCAGAAGCCCGTCCCCAAACCGTGCCAAAATGTCCAGCGTGGCTCGCAAAGCTGCTCTCCTGTCCCGATTCAGCGACGCCTATTCCCAGGCCCGTCTGGATGCTCAGTGCTTGCTGAGGCGTTGCATCGACAGGGCAGAGACGGTGCAGCGGATCATTTACATCGCCACAGTGGAGGCATTTCATGTAGCTAAAATGGCATTCAGGCATTTCAAGATCCGGGTGAGGAAGATGCTGACGCCATCGAACGTGGGATCTAATACTGACTTTGAGACCGCAGTCTCCGAATACATTGTTTGCCACCTGGACCTGTATGACTCGCAAAGCAGTGTCAATGATGTGATCCGTGCCATGAACGTCAACCCCAAGATCTCATTCCCTCCTGAAGTTGACTTCTGCCTCCTCACTGACTTCATCCAGGAGATTTGCTGCATTGCTTTTGCAATGCAGTCCTTAGAGCCACCCCTCGATATCGCATTCGGGGCAGATGGGGAAATCTTTAACGATTGCAAGTACCGCCGCAGCTATGACTCGGACTTTACTGCTCCCTTGGTCTTTTATCACGTGTGGCCTGCTCTCATGGAGAATGACTGTGTCATTATGAAGGGAGAAGCTGTCACCAAAAGAGGGGCTTTTTGGAGTTCCGTGCGACCAGTAATGCGGTGCCGTAGCAGGAGCTTAAGCCCCATTTGTCCTCGTAATCATTTTGGAATAAGCACGGTATCTCGAAGTCGAAGCCCTTCTCCAATAAGATGTACATTCGCAAGGTAC	Pass
3100	Q0PHV7	DACT3_MOUSE	10090	MIRAFSFPVSPERGRLRGWLEGSLAGLCELHWLRERQEYRVQQALRLAQPGMGGAEAEDEEDAEEDEDAAAARRAAAALEEQLEALPGLIWDLGQQLGDLSLESGGLDQESGRSSGFYEDPSSTGGPDSPPSTFCGDSGFSGSGSYGRLGPSDPRGIYASERPKSLGDASPSAPESVGARVAVPRSFSAPYPTAAAGAETCSSAERRARAGPFLTPSPLHAVALRSPRPSGRVPCGSPDGAASRPLDGYISALLRRRRRRGAGQPRTSPGGADGGARRQNGARPRPPEASPPPGGARPAREPSTERAWAAAWEAEVPPEPAPPAAASPPSSPAEGRLVKAQYIPGAPAASRGLPGRAARRRAPPLTRGRSVEQSPPRERPRAAGRRGRLAEPSGRRGSPRARKAARSQSETSLLGRAHAAPPPKYPTAERDEPRPPRPRRGPAPTPTVQACRRWRSTAEIDAPDGRRPRARVPAPRGPAPSPSAPPRRLLYGCAGSDSECSAVGRPVPLGRRMPSGCAPGGYGESESSASEGESPAFSSASSDSDGSGGLVWPQQLVAAAGASPSGPGGAAGGGTPAGPAKVFVKIKASHALKKKILRFRSGSLKVMTTV	7	16609350	16620336	FALSE	CM001000.3	GRCm39	ENSMUSG00000078794	ENSMUST00000108493	ENSMUSP00000104133	ENSMUSE00000676949,ENSMUSE00000676948,ENSMUSE00000676947,ENSMUSE00000676946	1,84,116,167	83,116,167,610	16609350,16617052,16617283,16619006	16609598,16617148,16617435,16620336	cgttgagaacagagcatctcagaagactgagaacaaagcctcttagaaccgtgaacaaaggcccctgcgagctcagactggtggaactcagctccaccgcacctggaagacaaaaaagacctcagattctcttctggtcaaagcatagaatatttcacccagggtcttgtaattccgtaaatgtgctgttttgatgagacagaaactcgctgtgtaatccaaactagcttgaaattcactatgtagtttaggctggccttgaactctcaattctcctcctggttcagcctcccctatgatggaattacagagccggtttgaacaggtcctgcttaaaagcataatcaaaccgtaagatgttcaatccgctttacttctgagggtctgggaaagctgcctggaagaggaggcgtgatccggattcaatcatcactgatgatccttctgcgcagactcagaagctgaaagtttgggaggggcggcaagagcagctgcggagctgtcacgtggatccagtctctatttatagaccacccttccctggacctggagagcccaatggcagccagcgctcgcccgcaagggggcggaaccagctccagaaccaagcgactggcaccaatgaaattggagcaagggcgggcttgcttcattgtgattataaagaaggcgtggccacagccccaggatcgccgcacaaaggggcgtggcgagtctgatacccccgtaggtagtcctgggcatgcgttgttaaggaaaaatggggcggggcggagccctgcgtcacggaaggcaacaaccaatagtaggtcgttgtcgtgccttcaggggcgtggtcatgtagatgaggcgcgggtgggcggcccaatgggcgggcgcctatgcagatgagacggtgacagcccggccagcgggcgggcgggctgctggggcggggaggtgggaccggcgagaggggcggccgtggggcccggccgggctggggcggggggccgcagccATGATCCGGGCCTTCTCGTTCCCGGTGAGCCCGGAGCGGGGTCGGCTGCGGGGATGGTTGGAAGGCAGCCTGGCCGGGCTCTGCGAGTTGCATTGGCTCCGAGAGAGGCAGGAGTACCGCGTGCAGCAGGCGCTGCGGCTGGCCCAGCCCGGGATGGGGGGCGCCGAGGCTGAGGACGAGGAGGACGCCGAGGAGGACGAGGATGCGGCAGCGGCGCGCAGGGCCGCAGCAGCCCTGGAGGAGCAGCTGgtgaggggtcgcctgtccgtgcgtccatccatgcattcctccctcccccattcgttcccccacctccctgctcctgtgtccgtctgtctgtcttggtagtgtatgctcagcacaccggtcctagggtaggggagcaggcagggggaaagagataagactggagacctggcttttcctacccccaaatagagctgatagggaggatgcacggcctccgttggactcagcatggaccctgttaaccgtcctggatgcctagtgtgtgttaaaccaaacattcgtcttcttacagatttcctatttcatgagggtttgaaagtccccattttacagagaaaaaaactgaggcttagagacaggaagagactcacccaaggtcacacagccggcattcaaacataacctccctctgggccccgctacccggaatccatcttcatctttccttaagtctcggggtgcttggagatccctggagggggcggggtgggggaaggggaatcttcaggcctctggagagagagaccggctgctgagaaacccccgaacagtccctgaggacccccgggggcattttgatcaacccaatgacacttctttcttctacttggtcccatggctcagtaacacggggaggccaggtgaagatagctagggagtgaggggagagagagtatgattcgccgaggaactctaatgatgactttcaaattgaaaaggctccagctctttctccctccctacatcactccttgagtctggagaccctttccggttgttgctccaacctttccataccccagcatctctgtttcatttccttaacacagtctctgtctctatggtcttccaagacctgtaaagcttccaaaaacagaggagattagaaatggggtcgtggtctgtctctaggcctcaatgtttttctgcctaatgtctgtctccatctctcttcccttcccccagcccactcccctggcccatcccatcccggtacctaagcctctatgtgtgtacatgtgtgtggtcagagcttcccgtttagggaaacctgagccgaggctgtgggggtggagacggggatctggctgttgctgacctcggctgccccctccccagatgggaaatggggaaaggggctgaggccagacgcccagccccacccccaaccggcctgacggtgcagggagtgagaccttacacattcttctccaagcagaaacagctgtgggaggccccgccccctccaaaagttaccgaggaggggaggtgttcagccgctacccctgccctccgctgcctgcgctttgccagacccctccatccagtccactaagagggtgggagaaggcaccactgcagaccagtagtggtctggcctctctccctcctcactctctgcccctcttctcagtgctgagtcctcctggttagcatgaagtggtgatgggagagcagacctgtacctcacactccaccccttccccaatgtaggcagtagaggctctcagccaggcctcaaagaggaggaggtggaaggctgggacaggagcctgcctgatggaggagtagaaaagcgctaaatataaacacctcaggtgttgagggctcctgggtctttcagaagaggaagtggggtcactcctgattccagaaaccccctgtcttataagacaacctacatctccatccatcactcagaaacaccccctatgaaacaaaacagaaaaccccgaagttagacttggtgactctgtgagacatgatgtgggcatgtcacattcagagtggaagtattgcagagagaggggagtggatattgtgtatagaggggtcctgttgctcctaggaaggaaaaatatcccttccagcaagaaggacttgggttagacttgcagaaggactttttttttttttaagatttatttatttattatatgtaagtacactgtagctgtcttcagacacaccagaagagggcatcagatcttgttacggatggttgtgagccaccatgtggttgctgggacttgaacactggatctttggaagagcagtcgggtactcttacccactgagccatctcaccagcccaggacttcttaacatagatgaaagggcaccggaatgtaaagagaggaaaaaagatatggggacatttgggcaaagaagtctctggggacaacaggtcatttagagatgaactcaggctgtctgttccccaactcttgactcctccccctggtggaaaaactgagatgacagttatggaatccatcactcccccaaaagtccatcattttacatataattttaattatgcaagcagtgttagaaattattccttgtaagatactgtcttgtaataatgtaaactggccttgatgaagtgctgaaaaagacaactgatttttcaattccttttagcttttccttcgagctattaaagaccaagtcatgtgatgccacattgcagataaggaaagtaaagcccagagaggtcaagacacctacctaaggtcttacagctgggcagtggaagagatgattggatcttggacactgagggccaagtctcaccttaaatattcattggcccgcacagttcccctcatcttccatttgattccctatgctgagaaggccactaccttttgaattggcttgagtctgttctgatttttttctaatgtatctactctcaaaaacagtttgcatgccaggaaagagatggagaataccgggcaaagctttggttttttatttaccaatccaggggatggaactaagggtaaggaacaggataggcaagtgctgtactattcagccacgcccccagcccctcactgggggattctaggcaggggctgtaccactgagccacgcccccagccccctcactgagggattctaggcagggtctctaccactgagtcacgcccccagcccctcactgggggattctaggcaggggctctaccactgagccacacccccagccccctcactgggggattctaggcaggggctccaccactgagccacacctctagcccctcacaggggctctacctctcctcctttgttgttttcagtttagttttggtttggttcagtttttgagacaagatctcagtgtgtaacccctggctggcctggaactcaaagggatccacctgcttctgtatcttgtctggccctagccctctttttgaggctgggattctctgattcctagacaggctttgaactttgctcctgtctgcttcccagagcactgaagaatgtcaaaccccacccctggcttgtctcgaaggttttgctgttttataaaagtccagtttcttgggtgaggtcccaagactttgcccatggtcctcgaaatggggtccagccagaagtgacaccaggtatggaaatggttagataatgcaaatttgggggttcaaatctaggtatgtccagaagctcacaagctgggacttgccaactttgggttttgaagagcccccatgtttggccggacttaggaccattgccaactcctgtcggcagtgcagcatatagaatggtggcccccccattagatcatcaccactgggtctgcactcaggagtgctctcatctgagcactcgggccctctggagatgaaggcaggaagattgaaagtgagtcatccttggctacatagagagtgcaaggtcagccttggctacctgaaactgtctccaaacccaaaaaagatgatggcgttgtagttgtcttcgcttaagtgaagtctgctctgctcccatcatgatgaagttacaggatggcacattttaaagaatgtgtccctgtgactgtgattctggcttcctccctcccctgcatgtcctttctctgctcagtactgtatcacagaaaaatctgccttcatccctcttaacaactgtgtagtattccaccacgaacattctagtattcattcatcagacgtttcctaagttctaagcccaagggagaagagtgccactgtgaacataaaacctctgtcctagtgagaaatcacttcttattgggagacatgataaaccagtgacactttttgtgcatgtgcgtgaggaagcatgagaaaagggagaacgacagggtgcagaatggcaaagggactatttttaaaaggcagaggatgggagatcacatcagaaaagcccaagcagtgtgtgtgtgtgtgtgtgtgtgtgtgtgtgtgtgtgtgtgtgtgtgtgtagggggcgagggtcatgttgcacaccgaatgcagtggtaaccagagggccatggtaaccagagggccaagcagcagaccagtctggtccacttggaacatgacacaggcagttgatggcagcctgtggggtttttgtatatttttttcctcagatgcctcctgatagtatatgcacaaacttttcttttttctttttctttttaagttaaggttgattgattaggccacgggcatccaagtgcacccagagtgggggacatttgttgaccttcattgcacagacagggccacatgggggtttctttctgttctgggaggggaagaggccaggcctggaggagacaagggctggggggtgggggaggactgtggctgctgcctagagccaggccagtctttctgccctaaataggcagggctgggtgctggccccgccctcccgccagcttccagacaagccgcttttgtctgagggtcaactgtctgcccctggcagccgctacctctggtctcactgagtcccctgtgagacattccctggccctgcctctgtggcttccaaaataagataaaatcctagattttttttttaaattgtagagacagggtcttgtggaccgggctgccctcagactcagtaggtagacaagaatggctttgaactccttatcctctgcctctacctccctggtcagtgctaggactacaggtcttttatacaatactggggactaaacccagagtttcctgctaggcagtcactcttccaacttagctccatcccccatcccagtcccgagtgccttggtctgtgctcactgctgaggccaccaggaaggctagatttacagagggacttacaggaggcacgaagggtgtggctcctcctgaagggaagaattgtgaggcgtttgaattgcactgcttgtttgttatatgaggttgccagtctgctgcagcagcagggagcactaagggggaacttccgtaagaacttcccattggtgataaagggaagtgtagtacctcccgaaaagagggtcaaaactgatgaggcagcctcaagaccacccttggatctgcctgctcccgcaccctcgcaccccgacctttaccactgaattctcccacagcaagaagacctgaacttaaagccctcatgtactgtgtcatgtgccagcaacatcctactagaaggtgcaggcaagaaggttatgggttcaaggtcatactccccatacagggcaagtttgaggccagcctgggctttgtgcgagtgagactctggctcaaaaaggggctggggtacatctagggactttgtctcaataaggtgcctgccagttgagcatgaaagagctgactttgagtctccgggacccacctaagaagccaggcaagaggctggggtgagcctgggagagtcaggagggttgtggagctcatcagaacaaggctagcctaagaaagtgagactctgcctcaaaaaactaggcgaatgaagctagagagatggttccgtggttaagagctcttgctgcacaatcatgagttcgaatcccatcaccacatgggaagcagaatgtcttatatgtgtctctaactgcagctctcaagagggtggagacaggaaagtcactgagcacctgaggcgcaggttcagggggagattctgcctcacaggaatagacagagagtgatagagtgcacttgacaccctcctctgacctctgacctctgacctctgcactcaagtacaggtgtacacacatgcacacacacacacacacacacacacacagagtcacctacagacataggtaaatattttttaaaaaaataagggagctaaaaaaaaataagggagctgggtatggtggcacacaactttcatctcagcactcaggaagcagaggcaggaggatctctttgagttaaggccagcctggtctacaaagggtgttctaggctattagagctaaatagtgagacactctctcaataagtaaatgaacacacaaacagggctggagagatgatgaagtggctaggacactggctcacttcaagaggacatgaatgtggttcctagcacccgtgtggctcacgtgtgtctgtaactccaattccatggaatccaatgccttattctgtcctccatgggcaccaggtggtcacaggcataggtgtgggcaaaacgtgcatgcgtgttaaaaaaattgtgtgtgagtgatggaataaatcttttaaagggggggggtagccaatgagatggctctgtgggtaaagggcactcattgccaagccttattacgtgattcagtccctgagacctacacagtagaaggatctgagaactgactccttcctacaagctgtcctctgacctccacacatgtgcacgtgtgtgcgagctcacacacgtgcgcacacacacaaatgtaaaaaaataataataatgtggcaagtcaatgagaaaggcacctgatcatcctttcattgtcccacccccaaataagaagatagcaggagctggagaggtggctcagttaagagcactggctgcccttccagaggacctgagctcagttctcagcacccacatggcatctcacaaccatctctaattccagttccaagggctcgtacatcctcttcctgtctcttagggcactggacacacatggtgctcagacaaacattcagccaaaacacccatctacatatagttaattcattagccaattaattaatcaattgataagatgccagttgtggtggtgcacatctttaattccagcgctcaggaggcagaagtaggcagatctctgtgagttccaagccagcctggtctacagagtgagttccaggatagccagggctacagagagagatcctatctcaaaacacaaaaagacaaaacaaagatgtgaagagagacaggagaaaagctagtctaatagggtttcaggagcagatgcaagcatagctaatagagaatgaactaacaaggggcccttctgagtcttagctcacatagatggggctacagcatgaagactggaagttagccttatcttcctaacggagataagggacaggggactgacatttccaaatggatctctgccaggaattcatgaacaggaggcaggtgggttctggagccttctaacggccttgtttttcttgtgcttcagGAGGCCCTGCCTGGGCTCATCTGGGACCTGGGCCAGCAGCTGGGAGACCTGAGTCTGGAGTCTGGTGGCCTGGACCAGGAGAGTGGGCGCAGCTCAGgtgagggggtggggtttctccaggacacctcagtctttctcagtatctatctctgcagtccctctctcccagacccacctcttcccttccccacccctgccccctaattgtctcagcttcttcctggaatccagGCTTCTATGAAGACCCCAGTTCTACTGGAGGCCCAGATTCACCACCCTCCACCTTCTGCGGGGACAGTGGCTTCTCCGGATCTGGCTCCTATGGACGCCTGGGTCCCTCGGACCCCCGGGGCATCTATGCCAGTGAGAGACCCAAGTCCTTAGgtatggcaggtgggtggggtcctctgacagtcagaagatagctttgaacataaaattgggtccaatttggactcccagtcctggctaggattgtcagtcttggtgcagttttagcatctctcttccttctgagctttcatttagttaatgcgatcctaagagtgtctacatcaccagacattgggaggtataccttacttgggggggggggcagggttaaagatttatttattattatatgtaagtacactgtagctgtcttcagacacaccagaagagggcatcagatctcattacggatggttgtgagccaccatgtggttggtgggatttgaactcaggtcctttggaagagcagtcagtgttcttaaccgctgagccatctcttcagcccctggggtgcacctttactcctagcactcaggaggcagaggcaggcagatctctgagtttgaggtcagcctagagtacatttaaagttccaggtcactgtccctaatacacacttgccccttctctccatctctctctctcctccttgacaggggtctctattatatagccctgctatcttggaactcactatatagaccacactggcctcagattcacagagatcagctgtctctgccttccaagtgctggcattaaaggttcctgccaccaagcctggcctcaggagggagctttagaaagcctcactgagcccctgacccctggcatttgggagaaatgagaggaataggccaaactgacactggagaacaggccaggaagcagaaaccacaagctcaaaggccagaggccgccaatttggggcatttaggaggtcaacgtggctgcagatataaggatatgaatgggcagtgtaagcagtgggtgagggtcagagcaagacaagaaatggagacttgaagggatcttgccatcaaccatataggaggggatgagtgaggcgtggtcttggggggggaggcgtggcttgccctatccagacctgggagagaagccttgattttactctggtttctatgtaaccctggctgacctgaaactccttatgtagatcaggctgacccgccccttcccctcccagacttgcagcagttctcctgtttcagcctctccagtgttgggagtgttggcaggtgtgggccaccacatccaacttaattgttggttgaggcaggctctcacacagcccaggctggccacagacttgctatgtagctgagggcgaccttaaattcctgatcctcctacctccatctatcctgtgctgagactgcaccagtatgcccaacttatttttaattttttacagaagtgggggctggggtgggttctcccaacatgctcagtaactgagcatggcctccacttcctcagttttgtgacagatcacgttcaccacgaagtcggttacgtatttattttacactattaacttgctacatagctcaggttggcccaggactggaggtgatcctcttgcctcagctgcttcaattccaggcttaaaaaggcctttgagaatccctccttttttgcttctgcctctctcctgcagGCGACGCCAGTCCCAGCGCCCCAGAGTCGGTGGGTGCCCGGGTTGCAGTGCCTCGATCCTTCTCAGCTCCCTATCCGACGGCAGCAGCCGGAGCTGAGACCTGCTCATCCGCGGAACGGCGGGCTCGTGCCGGGCCCTTCCTGACACCTAGCCCACTGCACGCGGTGGCTCTGCGCAGCCCAAGGCCAAGTGGACGCGTACCGTGCGGCTCGCCGGACGGGGCGGCCAGCCGGCCCCTTGACGGCTACATCTCGGCGCTCCTGCGCAGGCGCCGCCGCCGGGGGGCGGGCCAACCGCGCACAAGTCCCGGGGGCGCGGACGGGGGCGCGCGGCGCCAGAACGGCGCGCGCCCGCGGCCGCCTGAAGCGTCCCCGCCCCCCGGAGGCGCGCGACCCGCGCGGGAACCGTCGACAGAGCGCGCCTGGGCTGCGGCGTGGGAGGCGGAGGTTCCACCCGAACCCGCGCCTCCGGCCGCCGCGTCGCCGCCCTCCAGTCCGGCAGAGGGCCGCCTCGTGAAGGCACAGTACATCCCGGGCGCGCCCGCGGCCTCCAGGGGCCTCCCGGGCCGCGCCGCGCGCCGCCGGGCTCCGCCGCTTACGCGAGGTCGCAGTGTGGAGCAGTCCCCGCCAAGGGAACGGCCGCGCGCTGCGGGCCGTCGGGGCCGCCTGGCAGAGCCGTCGGGGCGTCGGGGATCGCCGAGGGCGCGCAAAGCGGCGCGCTCGCAGTCTGAGACCAGTCTACTGGGCCGCGCGCACGCCGCTCCGCCACCCAAGTACCCCACGGCCGAGCGAGACGAACCCCGACCGCCCCGGCCCCGTCGTGGCCCAGCGCCCACGCCGACGGTCCAGGCCTGCCGTCGGTGGCGTTCCACCGCTGAGATCGACGCACCGGATGGCCGCCGCCCCCGAGCCCGCGTGCCCGCGCCACGAGGCCCCGCACCCTCGCCATCTGCGCCCCCGCGCCGGCTGTTGTACGGTTGCGCAGGCAGCGACTCCGAGTGCTCAGCGGTAGGGCGGCCGGTGCCGCTCGGCCGTCGGATGCCGTCTGGATGCGCTCCAGGAGGCTATGGCGAAAGCGAGTCGAGCGCCAGCGAGGGCGAGTCGCCCGCCTTCAGCTCTGCCTCTAGCGACTCCGACGGCAGCGGAGGCCTCGTGTGGCCGCAGCAACTGGTGGCGGCCGCCGGGGCCTCGCCGTCGGGGCCCGGGGGTGCTGCTGGTGGAGGGACGCCTGCGGGCCCCGCCAAGGTCTTCGTGAAGATCAAGGCATCGCACGCGCTGAAGAAAAAGATCCTTCGTTTTCGGTCGGGTTCTCTGAAGGTCATGACGACTGTGtgagttggggcgggatgggcttgaacttcacttcacctccatggcctccgcacccccacacttctcatcctccaaccctctccacacccaccttccaaagaccaccagttttctctgcttccaaagaccctcctcactcactgcccgccgtccatagccgtcctggagaggccgcccctctccccccacggggaggcgcccagattgtcccacgacagctggttttcaaagccttgaaccagaaggcacccctccgtgggccacactctccccatctgtacaatgggtgtacgcaaatgcagtaattctgttcgggtctctcctccttcacccccgttttaattttagaagcttagtctgttctccacttctctgacatagccttctcattcctcttttccttgcccagatagggtccccttctcattcacaaagtgccccctccatgtccctggacccttaggataccccctggggcccccaagtcagagactgtctgactcaggttatgcctacagagtgccatgccctggaagaggaagtggcactgtcttaggggctttgagggtcaagtaggagttgccaacacctggaaaggactctttctgctccatccttggacagtcatggggaattgggaggttagagagaggaaggaagatggtttcaatctcgtgcctctccccacggggggtgggggacgctgaatgaccctcagctgttccaatccagtgggtttttttgatttgtttgtttttgtttttttttttttattaaagaaattactgtatttattatgacaatggtgactccccggtgcatggggggccagattctgtgtgtttctctaacctctttgtaaataaatgcacagtgttacatacccctggattcttgttctgcactgaatgagagctgcgtccctttcaacctgcatgtatggagcgccttcagtttgctgtggagcggcagtgagcccagccaggtggtgggcaccag	ATGATCCGGGCCTTCTCGTTCCCGGTGAGCCCGGAGCGGGGTCGGCTGCGGGGATGGTTGGAAGGCAGCCTGGCCGGGCTCTGCGAGTTGCATTGGCTCCGAGAGAGGCAGGAGTACCGCGTGCAGCAGGCGCTGCGGCTGGCCCAGCCCGGGATGGGGGGCGCCGAGGCTGAGGACGAGGAGGACGCCGAGGAGGACGAGGATGCGGCAGCGGCGCGCAGGGCCGCAGCAGCCCTGGAGGAGCAGCTGGAGGCCCTGCCTGGGCTCATCTGGGACCTGGGCCAGCAGCTGGGAGACCTGAGTCTGGAGTCTGGTGGCCTGGACCAGGAGAGTGGGCGCAGCTCAGGCTTCTATGAAGACCCCAGTTCTACTGGAGGCCCAGATTCACCACCCTCCACCTTCTGCGGGGACAGTGGCTTCTCCGGATCTGGCTCCTATGGACGCCTGGGTCCCTCGGACCCCCGGGGCATCTATGCCAGTGAGAGACCCAAGTCCTTAGGCGACGCCAGTCCCAGCGCCCCAGAGTCGGTGGGTGCCCGGGTTGCAGTGCCTCGATCCTTCTCAGCTCCCTATCCGACGGCAGCAGCCGGAGCTGAGACCTGCTCATCCGCGGAACGGCGGGCTCGTGCCGGGCCCTTCCTGACACCTAGCCCACTGCACGCGGTGGCTCTGCGCAGCCCAAGGCCAAGTGGACGCGTACCGTGCGGCTCGCCGGACGGGGCGGCCAGCCGGCCCCTTGACGGCTACATCTCGGCGCTCCTGCGCAGGCGCCGCCGCCGGGGGGCGGGCCAACCGCGCACAAGTCCCGGGGGCGCGGACGGGGGCGCGCGGCGCCAGAACGGCGCGCGCCCGCGGCCGCCTGAAGCGTCCCCGCCCCCCGGAGGCGCGCGACCCGCGCGGGAACCGTCGACAGAGCGCGCCTGGGCTGCGGCGTGGGAGGCGGAGGTTCCACCCGAACCCGCGCCTCCGGCCGCCGCGTCGCCGCCCTCCAGTCCGGCAGAGGGCCGCCTCGTGAAGGCACAGTACATCCCGGGCGCGCCCGCGGCCTCCAGGGGCCTCCCGGGCCGCGCCGCGCGCCGCCGGGCTCCGCCGCTTACGCGAGGTCGCAGTGTGGAGCAGTCCCCGCCAAGGGAACGGCCGCGCGCTGCGGGCCGTCGGGGCCGCCTGGCAGAGCCGTCGGGGCGTCGGGGATCGCCGAGGGCGCGCAAAGCGGCGCGCTCGCAGTCTGAGACCAGTCTACTGGGCCGCGCGCACGCCGCTCCGCCACCCAAGTACCCCACGGCCGAGCGAGACGAACCCCGACCGCCCCGGCCCCGTCGTGGCCCAGCGCCCACGCCGACGGTCCAGGCCTGCCGTCGGTGGCGTTCCACCGCTGAGATCGACGCACCGGATGGCCGCCGCCCCCGAGCCCGCGTGCCCGCGCCACGAGGCCCCGCACCCTCGCCATCTGCGCCCCCGCGCCGGCTGTTGTACGGTTGCGCAGGCAGCGACTCCGAGTGCTCAGCGGTAGGGCGGCCGGTGCCGCTCGGCCGTCGGATGCCGTCTGGATGCGCTCCAGGAGGCTATGGCGAAAGCGAGTCGAGCGCCAGCGAGGGCGAGTCGCCCGCCTTCAGCTCTGCCTCTAGCGACTCCGACGGCAGCGGAGGCCTCGTGTGGCCGCAGCAACTGGTGGCGGCCGCCGGGGCCTCGCCGTCGGGGCCCGGGGGTGCTGCTGGTGGAGGGACGCCTGCGGGCCCCGCCAAGGTCTTCGTGAAGATCAAGGCATCGCACGCGCTGAAGAAAAAGATCCTTCGTTTTCGGTCGGGTTCTCTGAAGGTCATGACGACTGTG	Pass
3101	Q0PMG2	MDGA1_MOUSE	10090	MEVTCLLLLALIPFHCRGQGVYAPAQAQIVHAGQACVVKEDNISERVYTIRESDTLVLQCLVTGHPRPQVRWTKTAGSASDKFQETSVFNETLRIERIARTQGGRYYCKAENGVGVPAIKSIRVDVQYLDEPVLTVHQTVSDVRGNFYQEKTVFLRCTVSSNPPARFIWKRGSDTLSHSQDNGVDIYEPLYTQGETKVLKLKNLRPQDYASYTCQVSVRNVCGIPDKAITFQLTNTTAPPALKLSVNETLVVNPGENVTVQCLLTGGDPLPQLHWSHGPGPLPLGALAQGGTLSIPSVQARDSGYYNCTATNNVGNPAKKTVNLLVRSLKNATFQITPDMIKESENIQLGQDLKLSCHVDAVPQEKVNYQWFKNGKPARTSKRLLVTRNDPELPAVTSSLELIDLHFSDYGTYLCMASFPGSPVPDLSIEVNISSETVPPTISVPKGRAVVTVREGSPAELQCEVRGKPRPPVLWSRVDKEAALLPSGLALEETPDGKLRLESVSRDMSGTYRCQTARYNGFNVRPREAQVQLTVHFPPEVEPSSQDVRQALGRPVLLRCSLLRGSPQRIASAVWRFKGQLLPPPPVLPAAAVETPDHAELRLDALTRDSSGNYECSVSNDVGSATCLFQVSAKAYSPEFYFDTPNPTRSHKLSKNYSYVLQWTQREPDAVDPVLNYRLSIRQLNQHNAMVKAIPVRRVEKGQLLEYILTDLRVPHSYEIRLTPYTTFGAGDMASRIIHYTEPINLPSLSDNTCHFEDEKICGYTQDLTDNFDWTRQNALTQNPKRSPNTGPPTDISGTPEGYYMFIETSRPRELGDRARLVSPLYNASAKFYCVSFFYHMYGKHIGSLNLLVRSRNKGTLDTHAWSLSGNKGNVWQQAHVPINPSGPFQIIFEGVRGSGYLGDIAIDDVTLKKGECPRRQMDPNKVVVMPGSGAPRLSSLQLWGSMAIFLLALQR	17	30106487	30051285	TRUE	CM001010.3	GRCm39	ENSMUSG00000043557	ENSMUST00000171691	ENSMUSP00000126529	ENSMUSE00000876823,ENSMUSE00001230874,ENSMUSE00001279958,ENSMUSE00000700072,ENSMUSE00000700070,ENSMUSE00000700068,ENSMUSE00000700067,ENSMUSE00000657868,ENSMUSE00001375090,ENSMUSE00000609612,ENSMUSE00001291400,ENSMUSE00001260330,ENSMUSE00001208120,ENSMUSE00001256011,ENSMUSE00001209215,ENSMUSE00001280780,ENSMUSE00000911441	1,23,70,128,194,238,328,438,537,633,684,743,751,802,847,891,927	23,69,128,193,238,328,438,537,633,683,743,751,802,847,890,927,956	30106487,30076703,30071590,30069662,30068746,30068400,30065624,30062115,30061380,30059922,30058956,30058546,30057563,30057100,30052326,30051995,30051373	30106421,30076564,30071416,30069466,30068614,30068131,30065295,30061819,30061093,30059771,30058779,30058523,30057411,30056966,30052196,30051887,30051285	tgccccggagcccgcccggccccgcccgctggggccctctcgggcccaggccgccgggaggggggcggggacgcccaacttggggcgcggcgcagccccgctctcccgagatcgcggagcccgggaatgccacggcggcggccagacggcgggagaggagcggggagagaggaggcggccagcagctcctgagcccgggcctccgcaagagcgcgaattattttcaaaggactcaaactttcctctttcccttgctggctgcggtccctcttgctttggaaccgttctctggattcccgcgggggcgccgggacgcgatcgcctcccccggattcctcggcggcggctcggctaacttcgcggactcggggacccggagcgctcgccccgctgccgaacctagtcctcgctgctccagcgctccagaggaccgggacccggcgccctcgcctccgggaagggcgcccagcccggctcccttgggtcgggctgcggagccctccacacctactgcaggactggagccagcggattaaccaaagcagagtccgggcctcctggcctggctccgcggaggggcgtcccctgggcggggaaaagacaagtttgtcaggcatcggtggcctgttggatcggagcgcggccgccgcagcagagaggtccccccgcgttcagcaccctcggtggacagccctggggacctaggactgctcggtggccgagctttctgggccagggagctggctgctgcgcccggtgcgcagaggcttcaaggtctggggcagcgccccctgcgtctccacccgggcagccgccctgtgggaagaggacagagccgagtcgcggcttgctcagactcctagtctcggtcgccgccctctccgtcgcgactcagggaaaaggagggaacgcagagggcaaagcggtgccccggcggatgcgccccccgccgcctctcaggctgcgccgcctcgcggggatgaagcactggccgtgaagATGGAGGTGACCTGTCTTCTACTTCTGGCGCTTATCCCCTTCCACTGTCGGGGACAAGGAGTCTATGgtaagagccagcgtcccgctctaccctggcggagccgcccggaaactttacaagatcttgctcaaagtgcgcgctgccggggcttggtggatgcactgatggccgcgtctccgccctcgcctgggcgccgggagaccgagcaggctgctcccgagcccaagaagcggtcctaggctattggtgtgaggctggggatgccggggtaaggtctcggctttccgaaatctttccaggggttagagagatccggaagtcttgggagaataatacagtgagctcaggagacccgggaagagcccaagctctgggctggggcagctgttcccacggaatccttttcctccctcggctcagcctcccgagtggaagcgggcgatgagcgatccggagttgtgcgcggctggcgggcgagaagctctccagcaccgcggccctgaggctggctcgccttccgggcagtggccgcggctcgatcgcctcttctagcttcttggcggtctgagctgttgggcatcccttagcccaggcgccgactgttctcggcatcccttttcagacctctcctgagccagctcttcctgtcgctggttcccaaccacagaaccccagccccagcttccttctgcctgctcgcacacacagacacattcagccacagtcctcaggaaacgcacacacggctcgcacccatccggctacgtgtctaaaccctgcctcccgccacgcagctctgctcttggatgcccaagacaagctcagtcgcgccatggagtattctgatcaccttttctccactccatgccgcgggtttcctcaccgaagactccttggttcaatactacccagggtcatcctcccgacgtgcacagcacagaaagtcagtcagtccccagagcccatggccctgactttgcgttctgctcaccgcagggtgggctttgtagttactttctaatgatgtgtggctggggtgggcaggattctcctgctttctctggggctaagaatctaattattctctttgagagtggagggtgttggacccagacagtgtgggtgacagaagccatatcccctggctactagcttcaggtcttgggtctctcactgtgccaggcagaaggaaggagcgtcccggggagggggtatctggaaagtatacgctcctgggctctaacagcttgggcttaattccctggtgaggccagcccaggcatccagccaaactctgcttcttaattagtttgtgtgtctcttactgcctggcccctggcataggccagaaaaggcaggcgggagggatgctgcaagaggctgagctttatgtattgggggtggggggctataaaacaaggcaggggaagacaccagaggcctcagagttcctgttctccggaatcactaaagatatcagcagctcagtcactgccaccttcaagtggctactgtaacttgctcacacaccctcctgaggtgcgggtctgtcaacggcacctttctcctgcgtccttgggctggtctgatgacactatctcatgctctctggcttgggtttctccatcttcatctgggtggcctgatgtacatttaaagagtcctctctgggtttacttaggagccccaacaacgaggacagaggttagggaacaagaactatggtctatgtagaccctcattttcaagcttctctgtcccatctctcatatgctggggtccctgatgctcttgttacaagtcaggaagggtagatatactgggtctgctcgcccctcgttcttcaggggcactctttgctcctgaacttagatagcttggctccaggcaaagctgggttgtagaggggattgctgagtgggacatcttttttagaggtgaatgggaatcgggagaaacaggagctagggtgggtggacagtgtcccttgcaaggttacaaaagcttggtgacacctcagcaggattggaactaaggagtgtggtaaagagccaggatgtgttctaccccacccatttctctgaaccccaaagcagatgaagcagatgagtgggagtgtggaagtatacagggatggagatgtccaccctggccatccaccacagcatccagccccagtctggtacccggcaccctgtaggaatgccaatgagatcgtttgagtatgtgaagagctagggttagggcaggctgacaatgcttcgcgagattctcaggtgtatcctaagcttggtattcaccaagacagagggctttagttaaggttcctactcagagagcatgaggccctaggcttgcagccccaagagagggaagagtctgaagtgctggggttcactagcacggaggagggagaggtaggatgttagtgtgtgctggggatagacttcagctgctaccacctttctatcctgggcctgtgctgctgctgctgctgctgctgctgctgctgctgctgctgctgctgctgctgctgctgctgctgctgaggattgttccataaggagggcaagaccagtcctagtgagagacagctgcttagagccctaggctctgcttcccgctgggtccatgctcaactctaaagctggccagcagcagcaggattggggaggccctcacagtctggcctaggctctgcatcccactgggtggctttgcttttctttggggccacagatgctacagtggccgggtgtgggaccagatggtccatttggaggggggcctgctccttccctgcttctcaatctctagcctagtttgttgttttcagggcggatcctataatctgccgggcgggtgtgtgtgtgtgtgtgtgtgtgtgtgtgtgtgtgtgtgtgtgtttgtgtagcgctgaggtgggccccagagaggtctagttctgtgacaaagacagtaggctggtgaaggagaggtaacaggctctatgaaggctgagtcagagacttcctattctctcaaagcagttaggggcttccaggcaggggccagtgagcaggattcagcttagtgcaaaaacacaacaaacccctggattatttaatatgcaggagtgggaagtgacattctccttaagacaggttgtttgcaacttactgggggaagtcaaaatatttcaccaaaggtgtcatcagaaactactatcctatgctaatttttgtgggaacatgaagacagatgttgaataatttgacaagagcaacatcgcttacagaattatcaccaagtcaggttctccccatctctgaggaatgggggtggggaggggagaggaatttcgggaactgaatttcccagtgtggggtttctagtattgaggtgggtggagacacttgggacctttccctctgagttccacacccctgccttgaaagcggctgtataagctcttaccctgagaagcaggttctggaagcaggtagctccgtgggtcagcagcaggcttaggttttcctaactccccaaggaaggtcccgcctacttttgtcccctttccagtttcattctttgttgtagacactgcccgaggcaaagattgttttgtgtccataaatccaggctattttgcctgtgctgcctttggcagctcccccaaggctgcctgggggctccccacagggtcattctatacagctcctggtttgcatctgccccttcctactctgtagactgggtatccaagtatcacacatgggtgagggtctggggtctggaagctagattggaagggattgtgagaataaggaaagtacccttaaggggcagtctgggactatcggaggggcctgcgtgtaattggccaggtctagctctgagctgctgaggccgggtggcaaagcctcatttagagccctgtattagctctgctttgctggaacatgaagggatgggcggggggctccatagggaggtggagggagctaatcacagccgccaaggcctggcaaatgaatgatgcaggagatcgatacctggggtgggagtggaaatcaggctgtggtagcagggctagcttctcctggttgcccgggaggcacggaggggccctggagtattaaggcccagggggaatgtgtaggatcccttcctctcaacccgttccccacaggaaccccgatgactctttctgtgactgggttcaggaacattagaccagaaggtacctcacccacaaaagttggggagacttgggatggaatttcagctctctcagtctagaaaaggctccacttcaccttctccctgccacacctcagtttgagtaagtccctgatgcctgtgagccagagaggtggggtgttattccctaccgacccctcgttgtaaagctggtgctgttcttccagatatcgccagcagggggcaggcttggccaccatatcgccgctgcttccctttctttgctggcctcctcaccccattacagaaggagacacatagtcccctttgtcacccctgcctagggtgaaagggggctctctccaactcccacatacctgattcagaatccaagggcacccaccatggataaagccacacttcctgcattttcaagatgactcagttcttctctgggccatcgagaactttgtgggactctgctgagcttgtggggctctggctatagtaggcggtgtgtggggagggatctaatacctctgcacaattgcctctatacaaacctaggtacggtccctggccggcatctccttttctgctgtcagaagactaggggcccacgtggcatttaataactgatgcaggaggcaggcgaatgctgtgcttagctcaaaggaatggattttatttatttttaaacaatggaatcttccttcttcctaagactggatatcacatgtgctctgcagaacaatcaaggaatacacaaaagtctaagaaaataaaactcgccaggcggtggtggtgcacacctttaatcccagaacttgagaggcagaggcaggcgaatttctgggtttgaggccagcctggtctacagagtgagttccaggacagccagggctacacagagaaaccctgtctcgaaaaaaacaaacaaacaaacaaaaaacaaaacaaaaaacaaaaaaacaaaacaaagtcagaaaataaaactcagcccccccatgcactgggtatggctctccctagcatcttttagtataaaggagagtgacccattttagggagtatccttggtgaaggtgatggccaatcacagccatggtggtagccccgtgccctgccaaggcttgatctgactgtggtcttcatttccaagatactctgagagctcacaggacgcctggcattgtccttgaactgaggtccaaagtcataggtaacctactcagggtggcacagttggtaagaggggggtcccggtgttggtcccatggaccttctgggtagggagaaggaaaatgaggagctatgttttggggaggtaggggtatctactgagtctccacctctggtaaagctggttctgggcttgacatgagtcatggaaggagggaatagtgccacaaagatcccataaacccttcatggcaaagacaacatggagaccctggacagagagagggtcaccctgttggccaagcattgattgaaaggaaatcagggctgtgacgatcagaaggccaagggatgatgatggtggtggtgatggtgatggtggtgatggtggtggtggtgatggtgatgatggtggtggtggtgatggtgatgatggtggtggtggtgatgatgatggagatcatgaatatgcatactgtctccagcttgcaccaagcctccaggagagatagactcctaagcccatatcacccctgaaaaagacaagaggttcagatagatggagttgcagcccctgcatggggcccagagttgtggactgcaaaacccgtgttggtgggtggcctgggaagaccggcaggagggacttggcaggaagggaaattgtgatgtggggcagtgtgaagagattttctggggtccctgtagggtgcagagttctcttgaagctttctttggtctggctgagcatctgggtgaaggaactaaaagagctgaatctaagcggatttggggaggtggggtgaaaaccagctcttgtttctgccggagtttgcatgggtatggagagagactgaccatagcacaagaccatgcatgtaattcatcttactgagtggagtgtggtacagaccagaggaccgaggagagaaatggggggccaagttcatacacggtggctgaggataggggccacccctggggaactgtctccaaagcagagatctttgcctagggaggaaacagcacagatagctacagaagccttccagcttgggaaacagccagtgcaaaggccctggggcacggacaaaagctggctggttaggacaaaattcaggagtctgttgtgaggaagagaaagagcaggaggaggaaggaggggagtggatagggtcaatcaaaggagaacctcagtttctctgtctggaaggtgggtttgccactcctggggttcacagggaagcctccctgggatgccaatactttggcagctttgaggtgaactatggggactaattctcaggaattagtcaggtcagatgtctgggacattgaagattgtgtaagagtttaagtgggatgggacacggtggaggggtttggggcctaagaggagagcaagggggaagttttcaactgagttccttgaagaaggggaagggggtgaagtggagaccctgcagaacacggtcacaagaccagagcgaggcagggaaagagatcccatggggacaggagctgacaatggcccgtggtttgcagttggggagcgggctcacagtgggaaaaggcagaataaaaagctgttgattagacagatttggggcaggggagtgaaaagggcgggggctggacttctgaattgctgcttgatcctgtcccagcgtgaaaccccagaagagaagctgcccaggccagacttctgtcagtgggcagacaaagacctaggcaaatagctttaatggttggggttttgttttgaggtgggctggctcggttgtcaagagtgaccttgaacttctgtccttcctgcctttgcgttagaagagctgggagccttgaggactgaactcggggctttgtgcatgcgaggcgaggacgctgcctactgagccacgatcctagcgctgagtgtggatttgaaggggagctttgtgcataggttgcgtggcagggaggctggtgtgtgaggagaatgcagatcagaagaggttactatgtgcctggacttatgtccacaaagcaatatggacatcaccagagaagggatgtgtccatgaggctagtggctgaggccagggtcctgaaatgtacccatgtctagggagaagagagggaagagataaagtcgatcttgtttgggaggcatgtcaggcttgagaagggatgggggacctggaaggcaggggcagatttgaggggtactgggtgaggtagaggaggaggtgtttcaggctccactgagggctggaggtcccccaactttcctcaggagggccttggtaaaactcagatctaggctgttcctagcagagacactggctggtaccagtggattgctctttgcctcacaagggcaataggcaggcagtcagggcccaatgggtacctggctgcctcttcaaggagaacctcagtttctccgtctggaaggtgggtttgccactcctggggttcacagggaagcctccctgggatgccagtactttggcagctttgaggtgaactatggggactgtctcgggagcagaggcggtggccgcagacaaggaacgtccccgagtgggtgcagcatggaagcagagtgttgaggtaggaaatagtggctgcacatttgagaagtatggaggaccacgggggcctgaagtgaatctaacctgagtcctgctcctctaaccctggtagaaggtggtggcttcggtgtgcgtggtgccttgatggcttgggagaagctaccccaagctctttttggttcccttctggccccagagccagccaggatgctaggattatctggtgggttcgaaatggtgaggtggcttgtttaagtcttcaggaagttatccacagtgcaggctggaccccccgccgcaggagctctgcagacaggaagccctgaaattggtgctttgctatagaggcttcgtggatcgacacggttacatcagaacaagtcaggcccagctgcatcttctccctgggatgtcgccagggcatgtctggacttccaggccactgcccaagctgagggtcaggcaagctccaccccactctggagcgttaatgcagtccccttattattcccaaagtcaccagctgcagccttttggcttggatggttctcatagaagattcgggcagggagatcgggataccactttattcctgcctttaaccacagagtatcctcatcccaaaccagctaagggctgaaagtaacgtgtgtgtgtgtgtgtgtgtgtgtgtgtccctaaggtgctccccacagccctcattttccaagtggaaaggttgagggtcaggctgagtgatatatcgaggtcctacagtcagcaggtaggtggtagaatcgggattttaactcaaagctgcccaatgacagacttcatgcctgcctgtactacaactgtgaggctcctgtggtttgttccctagactttcttggggggatgggttgattcctgaagcggcatgaggagccctggtgtccttcagggatcatgtttacctgcgaaaccctgaggcttcattctctggctcctcgggtccaggggttgctccgggccctttccacctcggggtctctgcttagacaacagcccccggcttggctgcacataagataacccaggacagcccaacaaatatcagtgcccccgagttgtcatgcacactgaaatcagcatgtctgacattttggccagtcttttttttttttttttttttttttttttttttttttttaagaaacagacagggtttctctgtgtagccccggctgtcccggaactcgatctatagaccaggctggccttgaacgcagaagtctgccagtttctccctcctgtgtgatgggattaaagtcgtgtgccagcatcatccaggaagcctccttcctctcaagaagctctctcagcagcccccgggtggcttctgtttacattgagcagcctcgggttccttggccgttttaaatgtaagggaggctataataaaaatgaaaaggagacagatatggaggtagatgggtggagagcgagacaccagcctccagtccgctgctgtcctagttggaagtttgtaaatgtccatgtcaggggtccgtctcaattgctcatccccttgacctgtggctctctgattggctggaccggcaagccccaaggagctgcctggtggcgcatgctcagaacgtgaatacagccctgtctccctttatcttttttttttttttaagatttattttatttttagttatgtgtctccgtgtgcctttggaagctagaacaggtcattaggtcccctggggctggagttataggtgactgtgggtgcccaatgtgggtgtccggccctctgaacttgggtcctctgcttagggcagcaaatgctcttaactactgatcatcttcccagcccaagcctggctgtttcaagcagtgctgggggtaggggtggggtcccaacagggtgtggcagacttagccatccttctgtggcctcaggtcacccagatgtggatctctgaaattgagtgtggaaggagacttgagaccagagatagcggcaaggccttccagctgtgcagcaagcaccctgctcaccactgaaccatcttcctttcccacttgactgaaaaggtctgagtggtgagaatggccatacttcacctgctccctctgcagccctctctcaggtgagacaaggccttggagaagacccaaaacaaagcaggcaagtgacttgtctacagtcactcagaatttcctgtaagagtcttgcctggagtcctacctgcttgtggctctgtcccttttcccaagtgctccctgccctccgaacccctctgtcctggctcagaggctctccatggagtctctctccactagcaggtgtctcatttcagcctgaactttgtggcctggggagtggaagcttcctggcttgtagggccagaccctgaagggctgggaagtccttctgaggtgaccaagttcatttgctaacttctagggagcccactctctcatgagagcatgaagatccactacaatttcctttgcctttctttgggcctttattttgggaagttcttgccactgtctgaccttatttcaacttgctagaacataacctgatgtcagaaagacccggataacccgagtgtgcccgaatctgtccttggctccagcctttttttgtcttgacatcttgacggaggctcatttctccaactctgagtggaatcctgggagggctgagctggaagggaactgaattccagtggcctgatcccttgggtccggttctaatgctccagtaagatgcaggagaccgtggggaaggtcgggttatcaacctgcatcagtgaaagacctgtgcagtgaggctggctccccatagagcaacggcagaagcactagagggtgtggcaaacatcactatagcctcatgcaggcatcagggctcagccacaccactgtagcctcgtgcaacccagcacatctggatctctgtaggaaaagagctaagatcagagaagaaaagtgtgtgaagaccacacagccatcatgtgaccaggctgacatctatagccatgtagagggactctctcgaatctctttcagtatcctgcatcacctctttggtatgtcactatggtattaatgaattcctgcctctccttgcccctgaactccattccaaatctcccactgcctcattgccccccgccccaagatggggtgatgtgcttgctttgagtcgggtgggatggatgttggaagccttaatggaatgcttccttgtgagtggggtgggacaggagcttgctgatacacttcccacaagatccaccatgcagtcaacagccagccggcagggtacagcaccatctccagctggggaggcctagaagctataccttctgcttgaagtccaggcccagtcctaatgagtaggtagttcaggtacaggggtatccagaggttgccagtgtttggggtaagggaaggggttgattagacacagtgcgaacatggttatagccatgatgcttcagcgggggacaccataggccatcatagctcccttggagctgaagttttaggtagcatgggttgaagcagggaagtgaactctggaaatgagggctaccccctcccttgaggagcctgattaaaccagtttcccctgtgtccttctggagagctctggtttgtagccgcctctcctcctggggtgggtacacacccacctctgcttcctccattggccaagcattcttcccttctgtaggactgttggtaaggctgacctctgagtccaccgagcacaaaggaacattagctgtagtggccggggtggtgccaagctccacgcagtgaatggctagagggacacggggcactgacagcaggtaccacccctcagcctggtctttgtcgatggagcgccgccctgatttgatgagctggaggccctaggctcaagcctctttctggagctgctcaccccagggcgtgggtttctcctgtcagtggtcttcaaccttcctaatgctgtgacctaactttaacagttccttgtgttgtggtgaggacttaccgctgtggctacttcagaactgtagttttgcaactgttatgaaccgtaatgtaaatatcggatatgcagctggtcttaggtgacccctggaaaagggtcattcaacaacctcaaaggggtcgcgacccacaggttgagaaccattgcagagcccctttcccctttatttgaggataagggtgaacctgtctttggaggggacggggttaggattagtgaggacaagcaggggcccccagggtactttggatagtgctgcaagtggattccagctctgaagaattcaaagtcaggtcaaaatgggcgcagcacctggcccaacaggctgagttttgaggtctacagaattctgtctatatctttcaggagtttgctgtcctgcagccctgaatagctgcagttttcgtagggaccacagaggaacacctctggcctttgggggtgcttccaactgggaccccagatgaattcagcacttagtgagtacctgccgtatgtcacacataaatgctacacacagctcagatctgcttcattatatgaactctgtctttcagccgcagaaactggtggccaggtgaagaaagctggtggccttgttctgtctcctcagtgggacctgggctcacttcgactgagatgtgatgggtgtgtgtgtgcgtgtgtgtttgacatggcaggatagccagcagatgtgagtgccttttcaaactacctcactcctgatacattcagaggctacagcaagctccaccctaccttgccttagcttttccagacaatgtaggccggtaggtgctggctcctgagtcccagagtcagaatacccctgtgtggctccttctttttactttgggaggggaggaggaaacaggtgatgagcttgccttctccccgcccccggcccccccgctccgccccgccccgccccacccgccccgccccgccccaccccgccctccagttctgttgaaggcaaacctgagactggcaagtgtttctcaccatggaccctgacagctcttgccgcctcacgcagagcctcttatctctctctcatacatggaaatctggcgggcacgtgtgagtgtgtgcgtggacgcgtactggtgctgcatacagatggacggatgtgtgccctggggacctccccggggattctgatcagccacctttgtccccagccctccaacagattgtagttcctggtagccaccaggctcagccccagcaccccaggttcaacctgtctcttccgggctctggtccctgctgggcagaggccctctcctctcccccaccaggaggcctggggtggggggcaggggcaggccgaggctggcccggagctcatggctaattttcccggccgcaatcgatccagcagcttctcctgagtctattagcagtcggcaagtgaaaatatcccccatcgagagccctgacctgagacagtgagggatccatagcaatttgttcaaacagaggagagcgattccttctcatttctattccaatttagtccagggagaagggggtcaggctgggaggccagagctggacccaggccttgtccaccgggtctccagtgccagccagggtggcagctggtgctacccatagttcctgggggagcctgggaaggaggcctgccagccttcccggcaggctttgcttggctgcctgggcctggttgtgggtttggttttcacaaaacacaaagccacccgccagagcatcattcccaggcaccaggccctgtgccaggcgtgcgctcacccagggcactcttgccaggaaagagtctgggctggtgcaggaccacagtgtccccagctgggcccagcagtagcctgggggaggggtctgccttctgaagtgccatggccaaccggttgtggacagccatgcctcaaagggcagccagcacgttagggctcctgtgaacccaggctcctactttgggcttgctcaaagccaatgttttgctggtggcctcgtcagggagtctcttttaagctccttcaataatacctgcgtccagggctggggatgtagagccgttggtagaggcttgcctagcatgcatgagttgctggttagatccctgacaggacatagactgggtggatgagcactgtgatcccaccacttgggacatgaagcatgtggtccaggagttcagtgtcatccttggctatgtagtgagttcaagggcagcctgggctacctgagaccccctatcctgagagagagagagagagagagagagagagagagagagagagaggaaaaaaatacctccttccccctacgggtaaacacctaatgtactctggtcaccgggctaaagaaacccccctttccccatctacctcagtttctcctggttgttccttttgctcttaggcatatcttgtcccctcagtcatctgcctggccctcctcacatcccccatgaccccaaagagcagctcctttcttatgactggggagaccctaatgactgaagcttctggattggggctactgcggtccctttccaggctcttcgcatacaggcctccctcaggtccaggcttctcagaaagtggtgccatggcaaccagagaggaaggcttctaggaagggttggccaaatggccccacatgcatggcggccccctccctccttcacagcttccttccctcctttagagccccaggaagggcaagaggggagaagatcttcacactgcggcctcagcggctggcagctctgaggtcagctgctgcacgtgacttgccaggctcaggtgataccaccagcatttaatttcagcatcacgcaactaaatataccacatcgggtgaataatatctctcttgctcgaggggtgtgtgcgtgtgtgtgtgtgtgtgtgtgtgtgtgtgtgcgcgcgtgcgtgcgtgcgtgcgtgcgtgtgtgtgtgtgcgtgcagtgtgtgtgtgtgtgtgtgtgtgcgtgtgcgtgcgtgtgtgtgtgtgtgtgtgtgtgtgtgtgtgtgtgtgcgtgcagtgtgtgtgtgtgcgtgcagtgtgtgtgtgtgtgtgtgtgtgcgtgtgcgtgtgtgtgtgtgtgtggtggggcagtatgggctgaagggaagccgcagaatcttctaggttggctcctgggttccggtcctggctcagccgttgtgaaaacttggacagggtttcatttcacctcgtgcctcgatttctttacctatgagaagaattgttgtgtgctaagctgttcctaatccagtggctggtccagggagggcttaatggcagagaggttgagagagaacccagagagcaatcacagtccctgctgcatcgtgcacagtgccactggaagagaggcatggcatgctccgtgtacaggcaggtgacacagtactggggatagagagcaagaggctaaggctgtgggtctggaaaggagaaaggtgaaaggtgccctcaccatccctgatacctgtaaccttcccgtgtgtctgcctcgtgcagatccaccggccacctgggtcttgtgcgaatgccacacttcttcccttcctgagagccagccccatcacatgtcctacccacagctgcctcctatggagtcctcagccccaggagcaagccctccacccatcgcccacctggtcatttacagctggcttgtgggcattgtgagcattataatcagatcctacggtttgtgccattcacagcccccaaacagggaagagaaacctttcagtaatgggagggggaaaaaaaaaacaactaataggcgcgtgctggaagaggaaggcaggcattctatttcctggtttataaacatactggatgctaaagagaatagattcccagacatcatgcgttttgtttttaaactggctctcagaagaaaatagcatgttcttttagagatttaacatgtcccctcttcaggaatgtttgctttgaagggacccagagagagaacagaaaatggctggatgcggatgggctttcttctcctcctcctcctcctcctcctcctccttcttcttcttcctcaaagatttatttattttatgtatgtgagtaccctgtagctgtcttcagacacaccagaagagggcattgaattccattacagatggttgtgagccaccatgtagttgctgggaattgaactcaggacctctggaagagcagtctgtgctcttaactgctgagccatctctccagcctgagttatatttcttttaaaaatagtgtgtgtgtatgtgtgtgtgtgtgtgtgtgtgtgtgtgtgtgtgtgcgcgtgcgtgcgtgcgcgtgcatgtgagtgcagctgtccacagaggccagaagggggcgtcaaatcccctggagctggagttccaggcaattgtgagctacctgatgtgggtgctgggaattagacttggggtcctttgcaagatcatcaagtgtgcttagctgctgagccatttctccagccccccaccccagtgagttttattaaataacccacaaagtagggggacggagggtggctgtaagtgaggtgcccgggaaggtctcttgaacggaactgcttgagagagtgttggagagttgggaatacttaaccaagcagggcaatggcacctcggcggttatgaggtaagagtgggcttgacctgccttaaggaaatggggagaagggcagtagaatgtgaggtgacaggtgacagaaaggcaggatggtggctgatcctcactgtctgctgtcattgaatcatcttggagacacacctctggaagtgtcaataaagctaattccagaaaggtttgactgggataggaagacccaacctgaagacaggcagctctaacggcatgggctggatgaaggagccggagaaagtgtgagctgttctgagttctgactgtgggttcagcgtggcctcatgatcccaccgccacaaggacctggagcccgaataaccccaccccaagccctgtaacgtgtcaggtgattggcctttcctcttgtaacgtgtcaggtgattggcccttcctcttgtaacgtgtcaggtgattggtcacagttgggaggaaacaaactaatgcagcggtgctgaacttactttgactgcctaggtttaagtgagttgggaacaggggtgaatgaaggaatcgcggctgctgttaaaggtcgctgctgcttctgctgtgtggtgagggaggcaggctagtgggtgagggaggaggcctcgcagacctgtcaggaggccgctttaactgtccaggcaggagctggtgataggggcgtagaggaggcaaagactgatcaggtgagggtcacaagggggttgcatatgggacacaggagaaggggagttgggagcttcctgactgacaggtacagcaggacatccgacagtgtgtcccgctcctgtgggagtgctggctctagaggccagtttctagagaggtggcaaaaagttagcgtaaccttggagcgaaccttcccatggccccaggtggctagggtgacattctggcctataggaacacactggtgactccacatgcaggcggtcttgggaaggttctggaagtatggctgtggttcctccctgaagttggctcagagcatcccaagggggagagccccactggggacccaaagcatccggaggagagggaaagggtcctccagactttaatcctctcttctttgcctctcctctttcttcttccatcccaggagttggggccttgccagctctcgagctgcaagattgattttgctttcagtgttgttattgttattatgaaccacttaaacaacttcacaggaagcagccggcccctgtgcccatcaaacattaaccattcattcgagttcgctgcccatacctgtcgatacatttttacatagctgtaaacagtcgtcccttctgctctttctgctgactttatctcccgcacacgtctcacgctattgacagagccctcagccctgctactttaatgggcaggtagcaccctctgcattgatgggccaggcttgggtcactgtttctacgcagctagctcccgagcaggtaccaatttgcttttctcttcaataacaccaccatgaatatcctcatgcgagtgatttttccatttgaaataatttcttcagaggtctcctccccaaatgtctagcttccagcactgagacagttggataggcgcatgcacagcctggctacacgactctgatcgtcttcgtgtgtttgtctgacctggtatgctcttgtgctttttaatttcgtacttttcatatcctggggccacgtttggacctctcagcacctaacgatcataacaagactaggtctgcacggggctttgcagtttacacagcactttgttagatgtctcttttaaccagatgccatgagcctaatgttatttttgtggggggttagctgagtgaaaagctggcacagagcctccccctaaccctgagttccagaaaattcagtagaaaggattcccacccaaccatcgctgccccattttgtctaagggctcaaggtcccaggtaccttccaaaaatccaacaagccctgtgctctggggttgggtgacttcctgagctttggggtcaggagtcttcagggctccctggcttcagcacagccctgttttgcttgcttcttgtcagggcctgaaccaggctttgccttctaagatgggaatttggatttggtacaacaggagatacctgatccccaggacctgtgtccaaggtttaaagggatagcagccactcaggcagctaagagggtccacactggaatagacaggctgtagtgtgagtctggttcattctgcaccctcctatctgtccttctagagtgtctgtcagacgtcctatgctgtgcccaggatatcccatactaaaatgtttaacactcactgtttacatcttgcccattttatagtcagaaaactgaggctccaaattagactattatggtttgcttcaagtcacacagcaatcatggtcacagttgggacaggaaaccacattcaggcttgtgtctcctcccagcctgtatctccactgggaagatctgtatagttataaggaatgagaactgggttataatcagattctaaggtcctggcttagaccagggctgagagaaacatgaaaatggcagagtatgttggggctaggtaatggggaaccagtcaggatgttgaatgaataaaccagtgagcttggccccaaatcccggagccaggccactaggcagcagccttagtcccccaacatcaatgggtgctctttcactggtgaccaggctcagcttcccttgctgctatggttttagtatcctgctaaaatagcgccccattcagttctactgactcctcttgtggaacttcgagactggctctcagagggccctgggctctgttgccaactggaaatagagcagaaatgagtgcctaccaggcaccaatccctgtgcttagtgcccagcattccatcctcaaagggatgtcgttcctggtggaatgtgaggaacaatgttgcccatcttgcagttaaagaaactgaggctcagaggtttattaacttgcccagggtcatgtggctgtgaagtccaaaagttctgcctttgttcctcagacccaccttaggcagcccaggactcacagtctcaatctagcaggcttctgcctgaggttggggccttcctgctttctcttctcttagttgctgccctgtgctgtctaccactgcactttgtccttgagcttggactggtgtccctgcatgcataggaacctaaaggttctcattcagaagtcttccctggtggccgagggagttgtcccggatggctgctgactggtagttgacaaatggcccacctcctgctttccagcttcacctggcccacctcctgctggtttgcgtgtgttccagtgaggcgcagaaagtacagaacattcccagggactgtggcacagacaagctgtccactgctttcagagagatggttggtaagctgacctgcctcttccaggagcttctcgctctgccaacgggcagtgtaagtgcatctgtcgatataaaaccagcttgtttgggggatcagtggtggtgatggcgggccgctcatccttaggtgtgccttgctcagaggtgagggggagcttggttggacatgtgattggcccactgatttggcaaggccagctggtccgcaagtccccaggggcctgcttgtctctccccactcctcagcactcactaccagcaccatgctctatgtcttagtcagggtttgtattcctgcacaaacatcgtgaccaagaagcaagctggagaggaaagggtttattcagcttacacttccacattgctgttcattaccaaaggaagtcagaacaggaactcacacagggcaggaacctggaggcaggagttgatgcagaggccatggagggatgctgtttactggattgctccccctggcttgctcagcctgctttcttacagaaaccaggaccaccagcctagggatggcaccactcacaatgggctgggccctccctccttggtcactaattgagaaaataacttacagctggatctcatggaggcttttcctcaagggaggctcctttttctgtgataactctagcttgtgtcaagttgacacacaagaccagccagtgtactctggcttttgacgttactaccaggggtcactgtgctttgcaaggcaagggcttcactggctcgctgagctattccttctgtccggtggacgtggctttgatcagcacagtaggccttgaggtagggagcagatttttaccatggtctgagctgaagagctccaaggatcctaaccaaggaggtgttctctctatgagattccaaggattcaggtagttagttcatcatggaggctcaagaaatgttacagaaccaattgacccataagtggaaaagtcaaaggtgattgggccataggaaggcttgggagcacaggaaggaggggaaagatgaagatcaatgaatgtgaccatggggtgcttggcttggaagacaatgactaggggttggtggggccaaaagtctgtaggagtgtctgtctctgcagagggctcgcccagagtgagggtagaggagataggcagagagagagagatgggattgcttcaaaccagtcttcccagcatggacctagaggtacctctagcctcagcaggctttctggaagtgtcctgggttacccgtggctgacagtcagagaagccaggcttctggcagctgtgtaatgctgggtcacatgaaggttagaccaaacccatttctgagagcatggaggacaaggctcacttccctgagaggcccacaggccacaggaagggcgtcacaggatcaccgcggcaaccctactgttgcctgccccaggaagctgtctcccacgtccaacaccattctctgagcagctaattaagggagaaaggcttgttaatatttcagcactgttaactccactaagttactgagtgtccgtttacattaggtgcataaaaggatcaataaacatgttccttcccagagatggaagggcaagaggggtctcaatgagggagggtgatgaaggatcctgcccatgtgacctgaccagagccggtgtcctgggtgtcctgagccaagtccttagcactgcgttggatccccaacgaatgaaacccaggaagtgtggtggcttccagacaaccttgtaaccttgctgagtgagcctcatccttcttacctgaaaaaatgggaacagcaataggctcattaaggcaacaaacaggtctggagagatggctcagcagttaagagcactggctgctcttccagaggtcctgggttcaaatcccagcaaccacatggtggctaacaaccatctgtaatgggatcccatgccctcttctggtgtgtctgaagatagcgacagtgaactcatacacatataataattttttttaaaaggcaacacataaggacacttctgagatgacaccctctgtagaacactgcagaataaatgtgcttcctgagtatgctactgtggtgagggtgctgttgtggggtgacctgaggtctgactcacgtcacaagctcacccaagtccctcactgactgactttagtcacagcgcggaactaagtggtgggaattccacaggacagtgaacagagttgcaaggcagcttggagaatgctaggatctgtgttccggccactgtggtctcagtgagtgacctggtcaaggtgtttttcttccctgtgcctcagtttccctttttgcaaaggaggctaaacattgacttgctcccccctccacacacaccttttttttttttttgtcttggaacagagataaagagctgaaatctatgcagggcacggcaggaccatgcttccactgagcatgtgcagagcgggtggtagggtctttataccacctcgtagagaggcagagtgcccaggagctcacgtctttcttagtggaggctgatggttcaggtagcttgctcgctatgtgccagatatcactttattttatttattcaacgagtgcatgcctatttacacacacgtgtaagcataaaacatatgcccacgtatttgttcctgtgcgcatgcttgtggaagccagaggagagtgttaggtgtcccgttgttactttctgccttattggctgaaaaaatggtctctgagctagcaagacccagcaatcgtcttttcctgtccccttccccagcccccaatagtgagatcaagccctaggtttttacatgggtgctggggaattgaactcaggctccaaaggagcgccccctatcttcaaaggagcacaagagcgccccctaccttcagtccctgcataacccacgggatgactttctagcgtattcacaagacatatcccttccagtttgatatctgcaagagggccatagtaggtggtttctgtccctcttcttgcccctgtttcatactcttggggggctgtcactcaagaggagcttacgttatttgggccagtgcatacatacattgcttggaacattcacggtggttttgagggacagccaagagaccaaggctcagaaaggttaagaaacttgagctgtgtcacccagcaggggatagcagacctggctgccagttctagacttcagaagtctgctcctctctctagtctgtcactccggttctttgtcacatccccctacattccccgaaaccaccttggtcctctttgcttccctgcttgatcatgccctttgagagagagccctgcttacttttagagccggtctcttcagcacccagcaggcgccaaccctgaccgtttgttcttgggcagatggaggaaaagattatgacaggccctgactactggccttttgaagcggacactgctgctcctggaggcttcccaggatgtgtggagctggggggcagagagcatagtctgtggtcacgacctgtggaagacagtgagttacacagcaacatgtcagagagaggggtaaagctggaaccattttttcagagagagggggcaccagggatgttataccaggaggaaaatgtaaagctggaaccattttttttccaagacagggtttctctgtgtagccctggctgtcctggaattcactctgtagaccaggctggccttgatatcagagatctacctgcctctgcctcttgagtgctgggattaaggttgtgtgccaggctggcgagatagctcagcaggtaagagcacagaccgttcttccataggtcctgagttcaaatcccagcaaccacatagtgtctcataaccacatgtaatgagatctcacgccctctactggtgcatctaaaatcagctacagtgtacttatgtataataataaatcttgaccagagcaagcagaggtcctaaaaatcagttcccaacaaccacaggaaggctcacaaccacctgtacagctacagtgaactcatatacataaaaaaataaaataaatctttaaagttgtgtgccaccactgctccttccaaatcagctattaacatgtgggttttcctggggaggcgtgaatgaatctctgtttgcccacaaggcacttagtgaaactgagtttatagctgttacaggagactgggcagctcagaggcagttacatccagggagatccccgcacaacttgtaccacctccacctccactccacctccacctccacctccacctccacctccactccacctccacctccacctccacctccacctccacctccacctccacctccactccacctccacctccacctccacctccactccacctccactccacctccacctccacctccacctccacctccacctccacctccacctccacctccactccacctccacctccacctccactccacctccacctccacctccacctccactccacctccacctccactccacctccacatccacctccacctccacatccacctccacctccacctccacctccacctccacctccacctccacctccactccacctccactccacctccacctccacctccacctccacctccacctccacctccacctccacctccactccacctccacctccacctccactccacctccacctccacctccacctccactccacctccacctccactccacctccacctccacctccacctccacctccacctccacctccacctccacctccacctccacctccacctccacctccacctccacctccacctccacctccacctgagtcttctctccagcaactcttcctgcctgagtaactttgcccaggggccttgtgaaccccaaagccctctgagttgcctggcgatctgctggagtctctcttctccctcagggagggattgtttctgttcccaggaaatggctacacaactgttcttcatgcggaggttgtagatagttctagattctctaattacaatgattaatgccagacagctaaatagatggttttctatagtttctcattttatcttatgtatgtgagtacactgttgctctttcagacacaccagaagagggcatcagatctcattacagatggttgtgagccaccatgtggttgctgggaactgaactcaggacctctggaagagcagtcagtgctcttaacctgagccagctctccagcccatttttattgtttcttacgttgaagtagaacttagtgtgttagtcactgtgacacaatacctgagacattcaacttaagagttgagaaaggtttgctctggctcatggttattacaaatgcataccaccacgagcagctttttttttgttgttttgtctaaaacaaacaaacaaacaaccccatgagttatggggattaaactcaaatccaaatcctcacaagtacaagacaggcacttaaatgactgatgtgtgaactcaaccatgcccagctctgctttgagacaggatctcgaatagccccaggctagcctcaaactctacgtacccaagaatgaccttgaagcggttcaatctcctgcttctgcctcctaagtgtggggttcatgcctggttttatgtagtgcctgggaacaaattcagggttacacgagtgataagcaggtccatacaaatcaagccacagcctgagtccctttatcaaaggccttccattaagttccattaagttagtatccttatgatccggtcacctcttgccatagctggggaccaagcttccaacacacgagcctgtctgagagaagcacgtcctatccaaacctgaacagacagggtgaacgtccaaacagataccttgccaccacggaaccggtattcagacccagctagcttgtatcccaccttccccgggacattctggtattcccttcccagtgaataataccttgtctacccaaggcagtcaccgccaaacctctgtcgctacaaggttagctttcgcagttctgaattttgaacaaatgaaaccatgcgttatagacacgtctgtgcctgggttctgtcaagtcatgcctgggaggattggcagggatggcctggccattgttcctttctttcacatttgctgaggatgcgttgtgtaaaaataccagcgtgagctgaggagatggcttaggggtggggatggggtaaaacccaagccatgcatggctgagtgctccagttgaatccttagaacaatagtggacaatagtggacaatttggacacaatagtgggagagcatcatcccaaggtgcccttactgggagaggggagcaaagacaggagaattgccacaagttctatgtccaacagcctgcagtatatagctgatagacactgcctgctgttctgtttgtttgtttattttttttaaagatttatttattttatgtatgtgagtacactgttgctgtcttcagacacatcagaagagggcatgggatcccattacaaatggttgtgagccaccatgtggttgctgggatttgaactcaggacctcggaagagcagtcggtgctcttaacctctgagccatctctccagtccccccttttttggttgtttttgtttttgttttcagacagggtctctttgtatagcccttgactgacatagaacttactatgtagagcaggctggcctcgaactcacaaggctctgcctgcctctgcctccccattgctctatacaagcacacaccatcacactgggtccccctttaccactcttgacagcctcacgacttgattatgaggggtttttgttgttgttgttgttgttgttataagaagaaaagtcacttagatgattttgttttaaagaaatggtttatttgtaattatgggtatgtgtggtggtggtggggcaagtatatgcatgtggattctgggaactggactcaggccctctgaaaaagtagtgcatgcttttaaccacgaaatatctccagccccttgggagatgcttggacctgctgtgtgattgccttgagagctcattcttgttacatccatccccaagagaactatgggaccgtgggccacacagctgtttagcattcataagtgtggctcagatctcttgcagtgtactctaccatatgagactcagatcttcttagtagctaatgttggccaagggagatgggccatcctaatgatgtcatcggtgatggctgctccctgcccgccttcagtgaggaagctacaggctctgcttgtgactgctggccggggccccacacctggcccaggctggctgtgccctgagcgtgtgcagctttgtaactcttttccgtcgttccttatcagccaccaaaacccctgtcattacaacaccgctttgctgtgggcaagccacagcgtccaagattatagcttatcttccattgaagcctgttcaaccgatgtcttccttgtcaagaggcaccccgggcttcctgcagacatccatgcagcctcctggtcttatcagcaaccagcatgcatgacatctcttggtagcttgttgcttgatgaggtttcctggggacctgggccaaagatatctatctcttatgtgtacagttgacggttgcacatttttatggcatggtgacagcgacaggcccgttccctggaggacagtgtgtgttttacacaggcaccgcgcacacgctgattacaaaatcaatagcaagttgaaaagacctccgagatcatccatccattttcctcctctaggtggggaaacaggctcagagaggtgactccaattgcccaaagacacacagcttatcttttaaatgttgatccttgctacagagacgtcagcctgggctgaatgagatcctctttcaagttcttgacctgctgactgatggcctctgggaatagtgctctggttagatctgtcccatctgtgttgatggcgggcacatcttttgaacctgtggcaatcctgtttttcattcatcatgttcatactccccaccatgtaagttctaggagctggctgcatctccatttcagagacaggtaaactaaggcccagacatcaccaccgttcttcttggatgacactcaatgtgggattcacctctggccactagaatgggtcttctttgtgctttgaagtctgaggcaaatgcagctcttccacagagcctcccaggagcccccgcagcagctaatgctttctgttcccaggaatccttgtgaaatcactccttctcaacatggggtctggtgtaggggccaagatgaggcctatgtaccaccatcctgtacactctggatccacacgcatgcgtgcacacaccttcacatatgtactcaaacacagacacatcacatacacacacatatgcaaattaaattgaaaaagcagaggctgagagggtagaagtgagtataggcatgtgatctgctcatctgataggtatgtggcctcaagagaaattgaggtaggcagccaagcaaaaatggggtttaggaagtttaggcttagcctgtccctagggggagcccaagagctagaacagccatggccagtcctccctctgtgtgtgtgtgtgtgtgtgtgtgtgtgtgtgtgtgtgtgtgtgtgagagagagagagagagagagagagagagagagagagagagagagagagagagagataggaaatgggttacccgagctcctccatgagccattagtaacaaaggaggatgggcacagtcgccatattgtggagctgggtgtagcaccaggaacacccaagacttggagctaccaagacagagaagccaagctaacagagcaactggctaccacccagcattcagtgtcattgtgtaattgtggcccaagtcatgtctggccactgtcctcaataagccaattaaaaaacaacgtagggccgggcatggtggcgcacacctttaatcccagcacttgggaggcagaggcagacggatttctgagttcaaggccagcttggtctacaaagtgagttccaggacagccagggctatacagagaaaccctgtctcaaaaacaaaaacaaaaacaaaaacaaaaacaaaacgacgtaggatgcagaaaagggtttactcaatgtagccacattgggaagagggacagagacccagtgaaaccccaaggtcatctttgggggtcctgaattgagatcaaagtctaaacagagaccaaggatgtacacactaagcagtccctatcaaggtgtggtcccatctactgttgaccaatcattgcctgggcatgggtcttttcctgtgaggtggtctctgatacattgtaggaacagtgtgaaatatcttcccaggagacaagttcctcttcttgttggtccctttcctcctgctgcaggattcctgggggagatttccattctttagggttctttgttttaatagtctgatcgtttagatttaagacacagcgtctttttagaatctcctcccttcggctacatctatcacagagtaggtgggacacccttgtcctcgccccttgtatttgtcgctcactgaagaacacatatggtacacagagaacacatagtccctaaattcagaggtctcctgattctggcctgggactcagaaagagtcagtcccagcccaatgctggtgaagtctggactcaccccagacacattcagagctcctgaaatcgctcagtcctccctctcctcctctgtcctctctgaagCTCCAGCCCAGGCCCAGATTGTGCATGCGGGGCAGGCCTGTGTGGTGAAGGAGGATAACATCAGCGAGCGGGTCTACACCATCCGGGAGAGCGACACCCTGGTGCTGCAGTGCCTGGTCACGGGACACCCTCGGCCCCAGgtaagatggaccctggccttgctaggctcctattctcaccacgctgcacactgctgcactctgcctgggatcagagtttgagaggaagtgggagctggagactacaatccacagagcaagcaatgtaacaggacaggaaagactgggacgagatgactagcctagaaatgaactcttcagggaagtgttggatgctgctgtgggtaccatcacctgagaacattgctagccaagagaaaaaacaaaaaacaaaacagaataccagttgctctgtttcactccacccctcaactgtgtggaacagatacatctttacacacaccctcaagaaatgctagagggccgggcgtggtgacgaatgcctttaatcccagcactcaggaggcagaggcaggcggatttctgagttcgaggccagcctggtctaaaaagtgagttcgaggacagccagagctatacaaagaaaccctgtctcaaaaaaaaaaaaaaaaaaaaaaaagaaaagaaaaaagaaagaaaggaagaaagaaatgctagaggacagactgtatgcaaaggaggccccttgcccattgcactctttctctctctctctctgacttctccaaaggccccattttacagctaagagaaagtgaggccctggggtgctgggcaaactcctgaggtcccacagcacttaaggaagcggaagcagagtttgagtttagaagctgtgccctctgtagcttggcatgctgccctcctctttgggtcagaagctacaaggataatacaggcggtacttgggtcttttggcaggccagagcaaactttgacggttcaaagacgcaaggcaattagaagaggacagaagacaagtgtctggaaatgccagatgagtttttgtcatagatcaagtgctcagttcaggcaggaggtggtagctggctggctattgctgatggaggaggcaggtaggggggagggctggaggaacccactgcctggcgagccgctgtgacctttaatacttgaatagcagcaacagaggtggcaattggattctaggaaggacattgaaatacagaatctttttcttccccccctgataatttgggggaacggagacagctttcatagctttggctttgagataagcagatgcgccaggaaacccctgaagattccttccacctaaagcctccctccgtgacggctcgatcacgctcaaaggtttctttggcattgaagactgtgcagctgccatttctgtgaatctgtgtgtcacacgggatggcagggaggtggctggtgagtctagtgaggaggttgccaggctatacccaccatctgtgcacgaatcccgtatgtccccactggtggtcatggctgggtgacggggccccatgtaacccaaacagagcctcaaattgctgcctagctaaggataactttgaactttgaccttcctgcttggacttgcatactgctgacactccagatgcaagctttgcgtaacgcacgtctggtttatgcagtgccagggatggatcccaggtctggttcatgctaggcgtgttgggtaagcaccctctgtcttcctgtttccatcactggcttcatcgttcaccctgtcaaacaagcttacatttttggctctgcccccatttcccccatagctggctggccagactctggctttctgtgtggtctcctctccataggcccacctagctcagagcctcagccctttccctggtcctgataccactgagggagatggaattgatctcccaggctctttgcttgcccattcccttcatcccgttggaatgaacaccctcgagtctgctctgttacct	ATGGAGGTGACCTGTCTTCTACTTCTGGCGCTTATCCCCTTCCACTGTCGGGGACAAGGAGTCTATGCTCCAGCCCAGGCCCAGATTGTGCATGCGGGGCAGGCCTGTGTGGTGAAGGAGGATAACATCAGCGAGCGGGTCTACACCATCCGGGAGAGCGACACCCTGGTGCTGCAGTGCCTGGTCACGGGACACCCTCGGCCCCAGGTGCGGTGGACCAAAACTGCCGGCAGCGCATCGGACAAGTTCCAGGAGACGTCGGTCTTCAATGAGACTCTGCGGATCGAGCGCATCGCACGCACGCAGGGAGGTCGCTACTACTGCAAGGCGGAGAACGGAGTGGGCGTGCCGGCCATCAAGTCTATCCGCGTGGACGTGCAGTACTTGGATGAGCCTGTGCTAACGGTGCATCAGACAGTGAGCGATGTCCGAGGCAACTTCTACCAGGAGAAGACCGTGTTTCTACGCTGTACCGTCAGCTCCAACCCGCCCGCCCGCTTTATCTGGAAGCGGGGCTCCGACACCCTGTCCCACAGCCAGGATAATGGGGTTGACATCTACGAGCCTCTCTATACTCAGGGGGAGACGAAGGTCCTGAAGCTGAAGAACCTGCGGCCCCAAGACTATGCCAGCTACACCTGCCAGGTGTCCGTGCGCAATGTGTGCGGCATCCCAGACAAGGCTATCACCTTCCAGCTCACCAACACCACGGCACCTCCAGCCTTGAAGCTGTCTGTGAACGAAACTCTGGTGGTGAACCCTGGGGAGAACGTGACAGTGCAGTGTCTGCTGACGGGCGGCGATCCCCTCCCCCAGCTGCACTGGTCCCACGGACCTGGCCCACTGCCCCTGGGTGCTCTGGCTCAGGGTGGTACCCTCAGCATCCCTTCAGTGCAGGCCCGGGATTCTGGCTACTACAACTGCACAGCCACCAACAATGTAGGCAACCCAGCTAAGAAGACCGTCAACCTGCTGGTGCGATCCCTGAAGAACGCCACATTCCAGATCACCCCCGACATGATCAAAGAAAGCGAGAACATTCAACTCGGTCAGGACCTGAAGCTGTCATGCCATGTGGATGCGGTGCCCCAGGAGAAGGTGAACTATCAGTGGTTTAAAAACGGCAAGCCGGCACGCACATCCAAGCGGCTGCTGGTGACCCGAAATGACCCCGAGTTGCCCGCTGTCACCAGCAGCCTGGAGCTCATTGACCTGCACTTCAGTGACTACGGCACTTATCTGTGCATGGCTTCCTTCCCAGGGTCACCAGTGCCTGACCTCAGCATAGAGGTCAACATTTCCTCAGAGACAGTACCACCCACCATCAGTGTGCCCAAGGGCCGAGCAGTGGTGACAGTGAGGGAGGGCTCTCCTGCTGAGCTCCAGTGCGAAGTTCGTGGCAAGCCCCGGCCTCCAGTGCTATGGTCTCGGGTGGACAAGGAGGCCGCCCTTCTGCCCTCGGGGCTGGCCCTGGAGGAGACTCCGGATGGGAAGCTGCGGCTGGAGAGTGTGAGCCGCGACATGAGCGGCACCTACCGCTGCCAGACAGCTCGCTACAATGGCTTCAACGTACGACCCCGGGAGGCTCAGGTGCAGCTGACAGTGCACTTTCCTCCAGAGGTGGAGCCCAGTTCCCAGGACGTGCGCCAGGCGCTGGGCCGGCCTGTGCTCCTGCGCTGCTCGCTTCTGCGTGGCAGTCCTCAGCGCATCGCCTCGGCCGTGTGGCGCTTCAAAGGACAGCTGCTGCCCCCACCGCCTGTTCTCCCCGCCGCTGCTGTGGAGACCCCCGATCACGCCGAGCTGCGCCTGGACGCCCTGACCCGTGACAGCAGCGGCAACTACGAGTGCAGCGTCTCCAACGACGTGGGCTCAGCCACCTGCCTCTTCCAGGTCTCCGCCAAAGCCTACAGCCCGGAGTTTTACTTCGACACCCCCAACCCCACCCGCAGCCACAAGCTGTCCAAGAATTACTCCTATGTGCTACAGTGGACACAGAGAGAGCCCGATGCTGTGGACCCCGTGCTCAACTACAGACTCAGCATCCGACAGTTGAACCAGCACAATGCCATGGTCAAGGCCATCCCCGTTCGTCGTGTGGAGAAGGGACAGCTGCTGGAGTATATCTTGACTGACCTCCGAGTACCCCACAGCTATGAGATCCGCCTCACACCCTACACCACCTTTGGGGCTGGTGACATGGCTTCCCGCATCATCCACTACACAGAGCCTATCAACTTGCCCAGCCTGTCAGACAACACCTGTCACTTTGAGGATGAGAAAATCTGCGGCTACACCCAGGATCTGACAGACAACTTTGACTGGACGCGGCAGAATGCTCTTACCCAGAACCCCAAGCGCTCTCCTAATACTGGGCCCCCTACTGACATCAGTGGCACCCCTGAAGGCTATTACATGTTCATTGAGACATCCAGACCCAGGGAGCTGGGGGACCGTGCAAGGCTGGTGAGTCCCCTGTACAACGCCAGTGCCAAGTTCTACTGTGTCTCTTTCTTCTACCACATGTATGGGAAACACATCGGCTCCCTCAACCTTCTGGTGCGGTCCAGGAACAAAGGCACTCTAGACACGCATGCCTGGTCCCTCAGTGGCAATAAGGGTAACGTGTGGCAGCAGGCCCATGTACCCATTAACCCCAGTGGGCCCTTCCAGATTATTTTTGAGGGGGTTCGAGGCTCGGGCTACCTGGGGGATATTGCCATAGATGATGTCACACTGAAGAAGGGAGAGTGTCCCCGGAGGCAGATGGATCCCAACAAAGTGGTTGTGATGCCAGGCAGCGGAGCCCCACGCCTGTCCAGCCTGCAACTTTGGGGATCCATGGCCATCTTCCTCTTGGCGTTGCAAAGA	Pass
3102	Q0QWG9	GRD2I_MOUSE	10090	MPATNQGWPEDFGFQLGGSGPCFVIEVAEGSSAHAGGLRPGDQILEVEGLAVGGLSRERIVRLARRCPRVPPSLGVLPGPEGGPTALTAAWLTRRFGRSLPLSRELLRLAGGPRPDAVHRERRRKAQEFSCQVDDILGDRLTAKEQVFTALKQFAAEQRVDELVWTLTLVLPSEAQGPVLDNLRIFIPKKHRARFDEVVSQGLLGKLCRARRAQGAQRLRRSRSEERPERLLVSTRASAAPRRPDEPPPRKATSLLGGRTGPGGPRRTVRVYKGNKSFGFTLRGHGPVWIESVLPGSPAENASLKSGDRILFLNGLDMRNCSHDKVVSMLQGSGAMPTLVVEEGPVPFASDSDSLDSPTRASALTSLQWVADILPSSIRVQGRTFSQQLDHLLTPPERYGVCRALERFFQHRNIDTLIVDVYPVLDTPAKQVLWQFLYQLLTYEEQELCQEKIACFLGYTAMTEPESSLDLEPESTPEPTPEPQPRSSLRASSMCRRSLRSQGLETSLSCGPGDCPEMPLPLIPGERQAGDGTSLPETPNPKMMSAVYAELESRLNSSFKGKIGTMSKSRASPPVPSLVGTSGPRTLSGVSWPSDRLLPSPCYDPLCSGGLASPSSSESHPYASLDSSRAPSPQPGLGSIHADSPPSPDPIRPPSRRKLFAFSRPVRSRDTDRFLDALSEQLGPRLSIVDDFLTPENDYEEMSFHDDQGSFVTNERSSASECVSSSEEGSSLTYSSISDHIPPPPLSPPPPPPLPFHDPKPSSRTSDGPRGPPQSLTKPLTQINHPVPPPPPPPLPPPVPCAPPMLSRGVGHRRSETSHMSVKRLRWEQVENSEGTIWGQLGEDSDYDKLSDMVKYLDLELHFGTQKPPKPVPGPEPFRKKEVVEILSHKKAYNTSILLAHLKLTPGELRQVLMSMEPRRLEPAHLAQLLLFAPDADEEQRYQAFREAPGRLSEPDQFVLQMLSVPEYKTRLRSLHFQATLQEKTEEIRGSLECLRQASLELKNSRKLAKILEFVLAMGNYLNDGQPKTNKTTGFKINFLTELNSTKTVDGKSTFLHILAKSLSQHFPELLGFAQDLPTVPLAAKVNQRALTGDLADLHDTVSEIQVACQSMAPSSEDRFAVVMASFLETAQPALRALDGLQREAMEELGKALAFFGEDSKATTSEAFFGIFSEFMSKFERALSDLQAGDGPRSSGMVSPLAW	5	143343306	143377220	FALSE	CM000998.3	GRCm39	ENSMUSG00000010825	ENSMUST00000110733	ENSMUSP00000106361	ENSMUSE00000685133,ENSMUSE00000685132,ENSMUSE00000240136,ENSMUSE00000190427,ENSMUSE00000190430,ENSMUSE00000190416,ENSMUSE00000190425,ENSMUSE00001242812,ENSMUSE00001279714,ENSMUSE00001245375,ENSMUSE00000190432,ENSMUSE00000190437,ENSMUSE00000524281,ENSMUSE00000240086,ENSMUSE00000190441,ENSMUSE00000327039,ENSMUSE00000190449,ENSMUSE00000190429,ENSMUSE00000190447,ENSMUSE00000190439,ENSMUSE00000240039,ENSMUSE00000752210	1,133,184,267,296,319,351,412,464,511,544,583,702,841,870,896,962,1014,1043,1086,1126,1181	132,184,267,296,319,351,412,464,511,543,583,701,840,870,896,961,1013,1042,1086,1125,1180,1203	143343306,143348307,143358749,143359186,143360155,143361007,143361305,143363244,143365007,143365855,143366141,143367338,143368269,143371762,143372476,143373073,143373577,143373864,143374404,143374622,143376796,143377152	143343701,143348461,143358997,143359271,143360224,143361101,143361488,143363398,143365147,143365952,143366258,143367693,143368685,143371849,143372553,143373269,143373732,143373950,143374533,143374740,143376960,143377220	ttattttgaggcatactctaagttaccaaggctggctttgaactggagatcctgttgcttcagcctgactagtagctaggatgagaagtggccccatcagcctagcctggccctgggaagattcacaaagcctcctgtggttggtcactgggaccgccccttctgttggggccgcccctcccacctccagcgctaaggtttctaaagcatatggttcatttggaattgagagagatttgagcagatggaaaagagttaagaagagggaaccttggaaaaccgatgtttcatagaaaccagatgataaagcaggctctggcccgaggtgtgacctcattcaccaaagagcacaaagggaacccggcctggcggtgcaggcgggtaattgtagctacttgagaagcaggagaatcacaagtccacggctcgcctagattattgagttagttctaggtcagcctgggcaacttaatgagcctctgccttgaaacagaaagaaagagggctggagataaaactcaagaggcagatctcatgcttaccatcccccaacgaggagatgggacgttggctcagaggtagaccctgctttcagcaagccgcaccccaaaacaaaacaaaacaaaacaagaaacccaaattaagacttcaaatgaataccatttgagtttttcataacaaaaggggagaatttttctttatacagtccggattggtggtgtcatccgagactacgcccaccctcctcccccccaacccccccccccaccccccgtcttagtatagaccctgaaccactgaggtagtatcccagctgacctctgccctcttcctaaaagcctcacgtgtgtctccaccatatgatgcttcagtgggatatgacacctgtctgtgtccagcaaacctgcagagggactcaggcctaggaaggcctccacagacagagccgtaccagcttctgtccctctcttctctctccagcagaaccgccacggcagcaATGCCAGCCACCAATCAAGGCTGGCCCGAGGACTTCGGCTTCCAGCTGGGCGGCTCTGGCCCCTGCTTCGTGATAGAGGTGGCTGAAGGAAGCAGCGCGCACGCTGGGGGGTTGCGGCCGGGGGATCAGATCCTGGAAGTGGAGGGGCTGGCTGTGGGTGGCCTGAGCCGAGAGCGCATCGTGCGCTTGGCACGGCGCTGCCCTCGAGTGCCACCCAGCCTCGGTGTGCTCCCAGGCCCCGAGGGTGGCCCCACAGCCTTGACAGCAGCCTGGCTAACCCGGCGATTTGGCCGCAGCCTCCCGCTGAGCCGCGAACTGCTGCGTTTGGCTGGTGGTCCCAGACCAGATGCTGTGCACAGAGAGCGCAGGCGCAAGGCCCAGGAGTTCAGCTGCCAGgtaaggcgcccaggggaggaaggggctgggcacaaccctgtgccgccgctgagaaaagttttcgttgtttgtttgtctgattgttttgctgtttggttggttggttttggtttttcgagacagggtttctctgtgtagccctggctgtcctggaactcactctgtagaccaggctgacctcaaactcagagatctgcctgccactgtacccccacccccaccggcacccctgagtgctcggtaagcaaaattcttaaggaagatttacaaagcaagtttctagccagcatgggctacatagtgagatcctgcctccaaaacagatgattcataggtgatggattcactgattgatggtaaacagatgatatataaattaatagatgtttgagagatgatagctagacaggtaagtaggtagatagcaggcagatagtcagatgatagacaggtccatagatagatataaacaggttcaaccataaacagggtttctctgtgtagccctggctgtcctggaacgcactttgtagaccaggctggcctcgaactcagaaatccgcctgcctctgcctcccgagtgctgggattaaaggcgtgcgccaccacacctgactggcttctacttcttgacaaagatatttgaactcctaaacttgttctccacagaagggaaactcctcaattctggccctgagtaggtgtgtgtgtgtgggggggtgaccattaggatttgggggggtctcagaagcaaaactaaaaaagtctactattcaaccacacagagttctctattgtggtccaggcagtcttccagaatggctggcgaccatgcaagattcctcccaccatcataatgtgaagcttcagagttgggaggggcagtggaggggcagagggggagattgctgtggagtgtcctttgacccccacctgcatgctgtgacattcatttgcctccccctagcattaaaatgcaggggtggggggaaatcaaggaggaggtagaggaagggaaggaagaaacgagccatgtttgctgccatcccaggtgatttttctgggatgaagtgagctgaaggcgtgtcccatctaactgctgaagaatttgaaggcagcatgcttagatcccccggtaaggcagagcggacatacaggcctgctcaggaagcagaaccggtagagatggacccagccaggcaatcagggacgctctgatgaaatctttttttagcctggggtggggtggtatgtgaagtggtggattctagttggggcttaccaggaactcccccaaagtgggtagatcccaataaaagatgacctctgcggaatgcccactagtttataataaccatccccaaccctgcaggttcccacctgtactgcacctgccctagtttttgctccttaagtccctgatatttaatagaaaatccattagcgtcccgtgatggagccacgtgcttagatgtaggttgggaacatctgggtaatactgacaccagaaccgtcctgtggcctgggccccaggagggggagctattttttcctctttcttacataaaacacccttgcagctagccacacgctcctttgaaatgaggctgtggctgctggctttgattccaaagctgcaactcttgcagtgacaaaagtgtgtgtgtgtgtggagggggtgggggtgggcggtggctggtgttacagactgtcctagccactttgaagacaacagtggtgagtgggggaccttaggaaacgctgagtggccgccaccctttagttctgccacatagagatgcacggagcacctgctgtgtgctatgtgccaggtcagatgcttgaagctggactggagtcagatgagaatagctcatgggtatatagacagtgacatgcatccaggtgtcactgtgttagggctctgctcagaatgtctcaatatcacctgctgatgctaagtcgtgttctttactctccagaaagcctgccccgaggcactggtggggccacctagaaagcgatggggactttaaatatagctcaggatataaaggtacataccacagtcatggcaaccagaatgaaggagaggaccaatgtcacaagtcgtcccctgacctccatacttgggccagagcacgcacacgcatacacaataataataaaagatgtatttattttatgtgtcttgtatattggctgattatgtgtgccttatttgtgcagtacccctggaggccagtagagggcatgggactcccctggaactagagttacaggagtggatgagtgtctgagatgtgttctgggaaccaccccaggtcctctggcaggcaatgactcttacccatggagctgtctcttggggggtgagggacgggacggggaggagctggagagctggctcagtggttaagagcattgactattcttccagaggccctgggttcaattttcagcacccacatggcagctcactactgtctatgactatggtcccaggggatccagtaccttttctggtgtgcaaatgtgcatacagacaagacataacacctttatacatacatacatacatacatacatacatacatacatcttgttaaaaaagaaagaaagcaggaaagcataagttcagatcagaggtctgttccaaggttcagtaaaagaaccagcaaagtggctcaggagaagagggcatccttgctgtgaagtcctgatgacctcaactggaacccagtcatcatcgattgttttgtcagtctggtcagggcgctgcacgaactcatagataacaggtactgcgtgaaacaacaggcttcagttagccacagtgatacccgttatccaagcgcttgggaggtggaggcaggaggatactaagtttgagtttgagaccaaatgggactacatagcatgaacctgtccagaattgagagagagagagagagagagagagagagagagagagcgtgtgagagagagagagagagagagagagaaagagagagagagagagagagagtgctcagccttgtggctcaggcctgttatctcagctactccggaggctgaggcaggaggatgacaagttgaggcctgtctggtctacagtggagattcaagctcagcctgaggagctgagtgagacatctcaaaataaaaagggaaaacgactgagaatagagaccactgaggaagccgccccatgtgtcctctggcctccgccagcacacacgtgcacacacaggaacatggacactcataaatcacacacacacacacacacacacacacacacacacacacacacacggctggggatgtagcttagtggtacttgcctagcatgaggagaccctggattccatcctcagtactgcaaaacaggaacaaaaactaattgtgtgtgtgtgtgtgtgtgtgtgtgtgtgtgtgtgtgagagagagagagagagagagagagaggagagaaagaatgctttaggaatattaacaagctactttccaggaacattgtgtgcattgcacacccagtttcaatggccacccctcacccctctgaatagacgttcattattaacattagctagttatgtgcacaaagagaaagaaaatgccaagaaagttcagaaagagagagagttaaaactcacgacagggcacaccttctatagtgctttgtggaaccagaatgtactctgtgggaaccctcagcaaacagtgctgtgccgtggaacagcaacatagtattataataatagtaactagcaattagtgagtgcctggcgcgtgtttaagcacttccattaagtcctttgattccctggaacggctgttcccccggctggtgagatggctaagtgggtaaggcattcactagaagtcctggtgacctgagttcaatctctggaacccacttgagaggagagacctggctcctgcaaatggttctctgacctccacagacgcaaatatgcaaattaaaaaaaaaaaaaaccaaaggttgttcctaggtgcaaatcctgatcaggtaatggtgtggctcatggcacttgggtgaactgtctcttccacaaatgacgtctctacacgtctgccagcttccgtgaccttagctctttggatacaaaatggagatgttaatagtctttgtctcgattggcagtggtagtaaatgcctttaatcccagtactagggaggcagaggcagaggcagaggcagaggcagaggcagaggcagaggcagaggcagaggcagaggcagaggcagaggcagaggcagaggcagaggcagaggcagaggcagaggcagaggcagaggcagaggcagaggcagaggcagaggcagaggcagaggcagaggcagaggcagaggcaggtggatctctgctagtttgaggccaacttggtctgagttccaggacagtcaggattgttacatagagaaaccctgtctcaaaaaacaaaacaaaacaaaaagaaaaaaaaaagtctctgcctccagggcagctgagagaagtgaggtcaggtgtcagctgtcctatggcggtaaaccaaggtaaacctgccatggttttacctgggaccctgtccttgcagGTAGATGACATCTTGGGGGATCGGCTGACAGCCAAGGAGCAGGTGTTTACTGCACTGAAGCAGTTCGCTGCCGAGCAACGGGTGGATGAGCTGGTGTGGACCCTCACTCTCGTGCTGCCCAGCGAGGCCCAGGGGCCAGTCCTGGACAACCTCAGgtacctccgtggatggcaagatgggaagagccagtgggttcactcaaggtaggacacgaggccctgctcttgagctggtgaacaaaggcaagcctgtcaccgcggttgtgtttgtgatgatgggaggacagctaatgctggcctgtgaacgaccacttcttgaggtaaagccaccgcttcctgactctgtcccaaactaagatggcaggagttactcggaacaccaagattttctcagctccatactgtgaccgagcttggggcacaatatgaaggagtcagctctgtgtgggtcctgacatccacacaatcctacaggcagtgcctgctctctctctctctctctctctctctgcctcctggtaccccatgttgttcttgttggtttgatagggtcctcaggctggccttgaactcaagattctcctgctctagcctcccaaatgatgtaattacaggtgtgaaccaccacgtcattgggctctttttatttttaatgtgtgtgtgtgtgtgtgtgtgtgtgtgtgtgtgtgtgtgtgtgtacagggcattaactgtgtagccctggatagcctgaaccttgctatataacccaggctggtctccaagtcacggagatctgcctcagcctcctgagtcctggaattaaagttgtctgacactaaccgctgagccatctccccagccactagggctctttgatatcactttgatgatgatggtgatgatgattgtgatgatggtgacagtgtgccaaggacgtcattaggtccttgaaggacagtatgtcaccaaattaactccattcagatagttaagtggaggttctgagaggatcacagagcaaatcaatggccgtcacaggctcttggacccagttagctgtgtatttgaggaaattcctggtgggtcgtggcttggagagactccaggtgtgccaggaataccccccatccctggctccttgactgagggcctcctctgcacacagcttcgatccgacagcctctgggagtttacatacacggcttgtgggtcttgcctggctttctctccagcctcttgcccgcaccctccccctttccgggctcagtctgccccctcccctcgctgccattcaccccgcggtctgcccctccctctgggcctggccaatgtcagggacagggctggccagccccccgcccccaccagcccgggctcagcatctcgactcagcagcgaaacgcataggaggccaccgaaagaggccaccatgagctgcctagggtgagtgaggggactgactcttgctgaggagaagaaaagaaaaagctttggataggaaacaaaaagttatttctagagcggaatttgtcgctgagctgatgcagggggctgaggacttcctggggaggtgacagataggcagagctcggttctgcccagttccatgagggctgggcttgtaggggggtgggggggactcggctgtccccggggaacttggtgcgtttgtctccaggccagactcagcgggaggatcgctcagatttcccggtttcatctcggtgctgcggggcttctgtctccgcccgccacctctcctgggacagcggcggcgtctgcctctctgcttttcatccccaagcgcccgacaggcccctgtcagctgagaaacagaacgggagaaggtggtctagatttagatcctggaaaaagcgggaacccctggacactcccggacgcccccgtggcccgctgcttccctggggcgctgctgggaggatgaatgggaagcctgtgtcgccagcgggtgtcaactgcgacaggaaaattggggaggttgttggaggagggggcggcgcccagctgggctccgaagggagggtaacatggcagcggggacttcaggcaacgcctcctcaccactaccatccctccaacatctctgaatttccgaacacctccctccctccccggaactgacctgtctgtccccactgtgtgctgggctcttgggatgctgaggatttgggtgcagagcctcttggaaaagtctccgaagggacaagaaagcattacagaggcagcaagctaattgtgagatccgagtccaagttcaggggcaagcctttgctaacccagactcctgcaatcagggcaagggactcagcaggtgtcagtcagcactctacctcagaaagttgggcctcagaggggtctggaagtgtgtcctagcaaccggaaggtcagtcaccagagaagagttcagggccaagcgtctgggctgggcgcagaaggcaaaagcaggggcatcctggccttccattgaataaagacaatggagagtcacagccctgatcaaggaactgtacagggcagacagacaaggctaaaagaagaggttgaatagataaaaggtggtagatgatgatggtggtggtggtgatgatgatgagtgtgtgtgtgtgtgtgtgtgtgtgtgtgtgtacatacagctttctttagaaccatgccgtgcctgaaatctcacctccttgggaggttacagctggaggatcacaagttcaaagccggcttgagtaggttatcaagaccctagctataaatacacaataaataactaatcttcccatggaggttagaatccacccagaacacagaagtgtggtctgagatggagacagggttgggagtgactgcagtggcccaatcagaagagagaggaactgctgtgtgagactgatgctcagacctctcccacagaagccattgagtacatgtggttatttaatatggtcgaatttttcatacatgtgggtgatcacacaccaatagccccagcacttgggaggcaagacgactgcaactttgtgactaacctaggtcacagagggaggccctgggttcaattctcaacaccacagaaaaccacggatggtggtgtatgcctgtaatctcagcattagggagggggacctagaaggcccagagaatttcaaggtcatcctaggcaacacagcaaatttaaggccagcctgggctacatgcaacactatcacacacacacacacacacacacacacacacacacacacacacacacactacacatatacagcgagtggctatcctatcctctgggacaacgcagaccttgaatgtgtccaggtttgtggccacagtgctcctccttccagagtatttcctcctgccacttggaacctaatttgggtctgtcccccaaggactctcagtctgattaagtggtaaaatggctttctaattaggacaggacaggcagtttggaaagtgtgatgtgtccaggagggaagagaaagcacaatgggggtcggggagcggggtggcacgtcatccaggggaggaaagggtgaggtagggagaggacacagccattggcatgactgaggtggtgggatgtggaatttccagctggaaccctggggtctcttcggtgatggtacaaccttgagcaaggaaaccgatcttctagactgcctgaggaagagggctgttttatcctatgtactcccagcaggggtctgggtaggaaaccctgtaagtgggctgctgcttgggaggaggggccacaggtactccttccagtgtcctttcagggacatcaggatatagttcttggagccaaaagtggggtgcatagttttagtaaacccagcactcaggcactgaagttagggttggttgcaagtttgagtctacctatggggctcagggtcagcctgagctacataaggagaccttatcacaataaacaaacagacaaaaccaagagatagtcctgtggcagagggctttcctgggtgtggtcacacctgggtgtgaccccctataccacccacacaaattatttatatggtataatagggtgggagagactgcttaacgggcaaagtgcctgtgatgaaatcgagaagacctgaatttggctccccagtacctgtgtaaagcaggcacatggaccagtgatcctggtgctggggagatggagacagaatccctggggctcacaggtcattctgtctagtctaatcagttcactccaggttcagtgagacagcctgtctgaaagaatataaggtggacagcaaccgaggaagacatctaatgttgacctctgacctccacatgcacactcaggggcaagggtaacacacacacacacacacacacacacacacacacacacacctctctctctctctctctctctatatatatatatatatatatatatatatatatatatatatatttataatattatagtatattatcatactatattatagtaatatagtatattttatagcaatatagtatatataatatattatagcgatataatgatatagtatgtataaaatagtatatattatatatagtaattatagtactattatatatacatatatatatgtgtacatatgtgtgtcctatacacatatatacacatattaatatattagaatatatacatatatatacatacatatatacatatatatacacatatatacacacatacacacacacacacacacacatatatatatatacatatatatatatatatatatatatatatatatatatatatatatatatatgaaggcagagccaggcatgatgggacatgcctttaattccagcatttggcaagcagaggcaggcagatctctatgagtttaaggctagcctggtctacataatgaattccaggccagccagagctacctaatgagaccatttctcaaataagtaaaataaaaacaaagatatccagtgatgatagcacactcctttaatcccagtacgcgggaggcagaggcaggtggctctctgtgattttgagaccagctgtacaccttgtctccaaaaataaaaatatttccatatgaggaccagggatatggctcggtggctccagtgcttctggtgtaagcacaaggaccagatcggatccccgggtctgtcaattgttaattgtccagctgtgatttcagccttggccaagacgggggtctccagagcaaagctggttagcaacacctgcatgcatatgtacccacattcacaaaagcatgcatatggcacacatgcacagcgtatacaaaacaacgagaacccatgtataatacagctttgtgtgagagctgatgttggggaggtgtgcgatcagacagtgttgatcttccgtatgtggcgagggtgtgtgtctctttttctttttctccaggacaactttgcggtcctaccctttctctgtgtgggagctaccctgtgtgtgcacacgggctgcttagaagcagcatccttggcctctacccactagatgccagcaccacacccctctcccagctgtcatgttgtggcagccaaaaagacatcttgagagtgtgccagatgtccccagggggtagaggtgggcactgcttgagagtggttgttcttgaatgatctttgataaggttttttcactgaggcaggcatggtagacaagtctacagactgcctgttccctggcagtgctctcttgagtcacctggccaaatgcccctgccactgccctcacccccctgaggggacctctctgtgcctgaggtggcttggccctgaagcagcgtgcccagactgcagcatgagcatccatccaatgctccctctttcctgttgtcagcacagtgaatgggttatagcctttgggcgtggctggttctagggcaccgacgctggcaagcaagacggagaatgcctctgtcaccacggggcagttgtgttcctgatgtcagctgttagcaggaggagaactgtgcgcccaggcatggggtagagcgagggggcaaggtgtgagtgggcatggctgaggctgctactgtttctgccagagagaaacagttctgagagataactacagagcagtgggggcaagagctggaggggaactggggcatgtgcgagcagcatgccctgtatctttgttttgtcttcagggctaggatggaacgtaggactttgttcttgccagggaagtcccttaccatgggcatatgcactaccccctcattggtagattctactccaagggctctggcctgagtcacacccccagcccctcactgaggaactgtgcatgtgtgctctaccactgagctacatcctcagcccacttctgtatttcaaaatgtaatcactcagccaaatgtagtggaacaagcctataatcccatctgctcaagaagctgaggcaggaggatcaaatcttcaaggtctgggttgggaatgttggctgtatgtttatcatcgccatcagagccttgcctttgattcactgaatggattaaaaccaggcctggaggaacatgtttgtaaccctaatacccaggggatggaggcaggagactcacaaggttatccttggttgcatagcaactttgggttatcctgggctacataagaccttatggaaaagaaggaaggaagggagggaggaaaagagggagggaggaaggaaggaagcaggaagggagagagagaaggggagggggagaggggagaggggagaaggaggagaagagttagggaaagagaattcaaggccagcctggattagagtgagttcaagaccagcctggaaaacttaatgagaccctttctcaaagtccaaagtaaaaatgtgtgggctgcatctctgcagtagagagcttgggcagcatatgagaaacttttattcaagccccagcactgaaaaacaaacaaacaaaaacaccctagcctctcctcacatcctgcacctttttctggcctggctcccagcagcacccctcccttggctaccaagaccgcaaaacctctggggttcttccatctcccctagaatccataaaccctagcaaggccatccactgctctggagtgcgggtctctggccctggctgcggcttttgaaagtctccttctcccttgattcccctggataggtagggagggtttttttcagcactggccagctcctgggaagtcctgtgcaaatgcctacccaagcactgcaaaagggagttcttcaaaaaggtgttggctgtagcgaagtgttgcagccactgtaaggggatcagggcgctgggccagatagatcccagacaagactcctggagaggggatacagcagagagccaaaggaaggagcttgatagccttgaatcacccggatcttcactcctccggatgccccagctaattgaagggtccccaggcagggagaggagaggcggggcggggcggagcttccaagaatgggcgggcatggggccacggtgcgggactggccgggaggggccgcgcacgctagcccagcaaaggcgcgtggaatagcgggcgccctctctgtcatcgcgggctctgccacccgctgcccggtgcgcacctgccgcgccgccctcgcggatccagatggggaaggaccagggcttctctcggcactttaggtagcttccccatcgcgttctgcgcccctgggaacctcgcgccccgcatctggctagcttgaggtgggggaagggggctggaatatcaagaggggttccctgtcctgggtgggcaacctattgaaactgggcggagcccagaaactggggacagtgggaataaactggtcggcatgtgggcggtgaggttttgatgttgggtacccaggacccgtgcgcagtcggagtcctgggatgaagtgaaaggctagaatgaaaagtcagccttcctgcattggctcacaggataggacaaggaaccaagaacgggggtgtcgcgtgccctgagtgagaagctagcgcatcgcatttttgaatttggaaggcaagacctttctactgtgaagaactgcaggttgctgcctcttaggctcccattccggtcgccaccgtttcgctggctggagatcaagggctaggtgaagaaagcagggctgggggagaatacacacaggcaaaggaggatcctagaagaggttctggcaagaagtgacccaggggaaggttataggaagaatccttggaactcaggaaggcctgttggtccttagtaagggcataagagccttgctggtctgtcacagtcaaaaaggcaatgatgcgtccctataacgaattcgcccctactgcatctgactgtgccagctttaattaacagacagtagtgccagaactggggtgtctgggccagacagtgatggagccgcagggaaggctcatgccagccaggaagggtgtctgcctcagcaggcagccttggcctctggcccaagctccggatgccaagctgagatctagccaccacaccatacatctccccagtttgtgactcagtctggtgcccacctggcaagcaggacttggacttcttggtgttggataagtagctgtactgggcatctgacccctgcccaggttagaagtaggtctgatgcactgcagagcttgggtctgatggctgcggtggacagtctcaggagcctttgcctggacttgaggcaggagggtaaggagagggccaagaccaggcaggcagatggaagagtcaggctcaggagacctcctggtcacctggagtatccaacctgaagcagaatgccccggggggtggggctcatatgagccctctggaaggatctgcactccttctgtctcaccagggggttcattcggcctcatagggcttcattaacctcacccgtggaggctgggagagctacagagccagttcaggggaggatgcattccagctgcatcccaagccttcgctcccctcctcttttctctcctgactccccaccatgcccttgccattggctactgatataaagaacagagaagggagccttggggtacagccaggaagctcttattagtgtcatgagccctgattccagctgtcagaggccagttgtgtcaccctggaaagttacaggtttctctgtgccttagaatttcctgcagtgggtcagtaagctcacagaggtgttagctgaagctgttatgtggagaagggattgtatcacacacacacagatgcgcatgcatgaacacatgagcacgcacgcgcgcacacacacacacacatacacacactttcttctcaaggtgccaagttcttttccatcactgtggcccacaaggcaactacaaattctggctctggagagcttctaggcgcacaggcctcaagcattcatcccagcagatggacattgcatagaggctaagtctcctcccaccacccacaggctttggcgagcaccacaggacctccatagctgagctcagtatcaaggagggacaagtgggcagaggttcaccaaacacatgcaggggactgggaacacatgcacacacttacaaaaataataacaattattcttttaaaaatattaaaggggaagcaaagcagtggtggcgcacgcctttaatcccagcacttgggaggcaagggcagtctgatttctgagtttgaagccaggctggtctacagagtgagtttcaggacagccagggctacacagagaaaccctgtctcagaaaaaataaaataaaataaaataaaataaaggaaaaataagaatgtatcgagcagagccataaacttggagatagtaattgccctcacttttgcaaggaagtggccgtggacagggctggccgagaaagcaagcagggaaaccggaagtatgaggaccctcggaggtaaggcaggtgcctcggggatggctgctgtagaaatcacctggaaataagaagggggagaggagagcattagctggggcttggactagtagatgcaagaacatgagaggatggagacaaagggcagacagatggaagacaggcaggagctggaccgcctctagtctggtttgagagcaggaaggccctacaaaggttaggataaaggaaacagtccatgcgggcttcccaagcgagggtaagcaggatgccgcgctcacggtgtagtctaggatagtcaattctctccttccactgtgtagggcctgggaatcgaactcggttcttcaagcttgacagcaagtacttctacctgctgagccatcacggggaccaggtctaggaaagctgggaatgcaagtctgttcaccgaaggggagaatgaaaatgtccctggtcacccctaggaatgcacagaagagccactaggaggtgcctttggaatgtagtcagggacggcgcctgactcagaggttggtcgatccttgccttgcagGATCTTTATTCCCAAAAAGCATCGGGCGCGCTTCGACGAGGTGGTGTCGCAGGGTCTGCTGGGCAAGCTGTGCCGTGCTCGGAGGGCGCAGGGCGCACAGCGTTTGCGTCGGAGCCGCAGCGAGGAGCGCCCGGAGCGCCTCTTAGTGTCCACGCGCGCTAGCGCCGCTCCCCGCCGTCCGGATGAGCCACCCCCGCGGAAGGCAACCTCGCTGCTGGGCGGTCGCACTGGCCCTGGGGGTCCTCGTAGgtacgcacgacaggcgtgcaggtgacagcaggggacatctgatcttgcttgggtcggagtcctgggcagtgggtatttgggaggacaaggacgtgagatgtgtccatcccctgagccctggtcctctattctcagggtgagacggaagataacccacctccaatcccgttccatttttcctcccacagGACGGTTCGAGTTTATAAAGGCAACAAGAGTTTCGGCTTCACTCTGCGAGGCCATGGACCGGTCTGGATCGAATCTGTCCTGCCTGgtgagggatagacaggttaccttgaatccctaagattgggaatgaggtgacaaaccctgatgaagccctctctggcaatgctatccatgcctgctagtcacagtgcatcctccattgttaagaagcagagagtagggctgggaagattgcccaatggttagagccactgttgattagacataagggctggactttgggtccctagaacacatataaaatgctaggtgggtatgctaacctctggtaattctagccttggaaggaggagctgggactcctggaacaagctgggtagcaagctaactgtctggacgaactccagatttgactgagcgaccctgctggctcagtgaacaaggtggaagagcgatggaggatggtatcagtctctggcctctacatctacatgcaccactctgcatgcgcacacacagacacacacatacacacacgcacctacacaaatgaaaacatccatacacacacatgcatgtcacatgtacacacatgaaaatgaaataaatttttaaaaaaacagagtggtaaaggccaatacttaacctgccttcactcttttatgcaatcctgcctcgatccaggctccctgttagagtgtgtctctgtccacggttaagatgggtctcccctcatcagtgtgaaggtaggaggagaatttgtaggattcagggatcagactcagtcagacgtggccgcaagctttctcactctctaaaccatttagatggtgccgagtgtcagttctcacctgtgaactgaagaacggctatctggctcacacaagggtgttgagtggaggagactcccacccaagtccaccacgtggtggtcggctgacggcttaccctgtctttctctcttccagGCAGCCCGGCTGAAAATGCCTCCCTCAAGTCAGGTGACCGGATCCTCTTCCTCAATGGATTGGACATGAGgttaggagcctctggggtgtcttgtgatttggtgacgaaccatcccccaagacctttgcctcttgggacactaacaatggccccgatccccttctgacctatgtccaatgtcctatgcatcctgtgtctatccctcttccagtgaaagccactttttccctgtcatgctgggaaccaaatgcaagatacaatctcagcgccacatcctcagcattttgttttgtttcagtttagtttagtttagtttagtttagttgagacagtgcctcactctgtatcccaggctcacttggaactcactatgtagcccagacttgccttgcagtcatgacaatccacctgcctctgctgagcactgggttgcagtgttagttaccatgcctggctcccagccccatttaaacgttttactttgagagagggtcttgattagttgcccaggcaacttggacttgctatatagtttagactggctttaaattctgcaaatcctcctggctttaaattctgcaaatcctcctgcctcagcatcccaagtgcttggattatggttgtgtgccatagggtgacataggaataactccttctatgctcaggaatgccaatccaaggcatctgcaggcaaagctgcccaaagcctggggcttctaccatataagaccttaacttatgcgaaagttggggttctggctactcctgagtgaatggtgggtttattgggtggcttctacatgatgggcagagctcacttggcaggccctcctgggccatctcctttgcagGAACTGCTCCCACGACAAGGTGGTGTCCATGTTGCAGGGCAGTGGCGCCATGCCCACGCTGGTGGTAGAGGAAGGACCGGTCCCTTTCGCCAGTGgtgagactgtctagtcgtagagttcccaggactgttttggtcgcttcccagggacgccgccagggggtgcgatagagcccaactcgcagcgttcaatgctgttcacagctcagaaggctgctgaccccacctgtctgggaaactgcacctaccttggtgactccgggtcacccgtgcctccccatgcctgtggtcccccgcagATTCAGATTCTCTGGATTCCCCGACCCGGGCGTCAGCTCTCACCTCGCTGCAGTGGGTGGCGGATATCCTGCCTTCCAGTATCCGAGTCCAGGGGAGGACCTTCAGCCAGCAGCTGGACCACCTCCTCACTCCTCCCGAGCGCTATGGAGTCTGCCGAGCTCTCGAGCGCTTCTTTCAGCACAGgtgccctgggaagagcggtggtagggatctaacctgtttgcgccccacccaagtttcagctaaacactggcaatcctgttctgcctgctggtcgctcctcagccgccttaggtggaaagagggaagacaatagctagtatgaagggaggaacaactgacgtgccttagaacaaacctcaacttttacatttattcctttattgatttttaagacccagtcttgctacatagccggttgtgccagaactcagagagcctctgcctcctcagggctgagattaaaagccagagccaccctgcacagctaaatctgaactctaacacctcgggcaaatacagacctatttgaactgcattgaacgaattgaggcaggcagggaaagttgatgggacaccaagaaccctcactgggctcttggaatcttaaaagtaaataaacaaataacagcgattatggcttgtggcaagccttcctcctttccattctcataagtttggtctagatgatcttgttacaatataattcatatgttgtacaattcagtcacttatttattttttacttaaaaaattatgtggctattttgcctgcatgtaagtgcaccacatgtgtgcagtgcctacgtaggccagtagagggcggcacatcttctggaaccagagttacaggtgtttgtgagctgccagggagatgctgggaactgaacctgggtcctctgcaggagtagcaccaatgctcttaatcattaagccttctctttggccacagttcacgcactgacttgggcaattcagaggttccagggtttgattatacttgcaagcacgtgtaaccatcactatagtgaatactggaatgttatcccatgtaaaaggataccaacaaccttctgtgacatgttctttcatctctatatcccctgatctttctttaaaaacactttatcttttgcttatgggggatatgcgtgccacagtgcccacaagagtcagtgagtttgacagcaaacatctttatctgctgagccatctcctccaccccacccccagcccctgaccttaagcaggtcacacacagccttagtctgtgctttctgtatttatttgtgtgtgatgtatgctcatgggccttcctgtggaggtcagaggtcaagctttgggtgtaagtcctcgccttcccaccttgtttgagacagggtctcatggctgcaggtgccaggccagtcggcccggtggctgctcctgtgtcagcctcccatcttccaggggtatggtgggattagagattcttgaactgctgtgtcaggctttcacaggggctctggggatctgaactcaagcatttgacccactgtgatatctcccaagtcccatatatgttattttcatctctggttttacagtccagaaaaagaaaagaaaaagttaagtagcttgagagagctcattagttggcgagtggcgaggctgggatttgactattatattttcttggtggtggtgctgggactcgaactcaggtcctcagggaatgttaggtacatgctctgccaatgagctaacatccccagccccagactgcgatttgaatcagagcagactaactctggagaatgctttcccgtcctctctgctctgtctttcacgggtgggggtcaaggtgtgggctgaattctgggggtgaggtgggggtggcctggaaccgtcacctcatccacacccctgagtgatgagctcctgcgcccccacccgcagGAACATCGATACCCTCATCGTGGATGTCTACCCCGTCCTGGACACACCCGCCAAGCAGGTACTCTGGCAGTTCCTCTACCAGCTGCTGACCTACGAGGAGCAGGAGCTGTGTCAGGAGAAGATCGCGTGCTTCCTCGGCTACACAGCCATGACGGgtgagcaggccctgggggtggctgtctgccaggtcgcctgccagccaggtaacacgcaggcacctgttcttgcctcccagaagcctggtggccacttctccctcattgccaggtgcctggcgacactcgggtgcttggctgggaggagagcccccatctgtcccttcctcttcctctctctcctctctcctctctccaacatggtctcacgcagtcaagctgatctcagactctcctgtagctcagtctggccttgagctcctgatcctcctgcctccgtctcccaagtgctgggattacgggtgcattgtcaccacagcctggttttctttttccatccatgaggatggagccttgctcatgctaagcaagtgctcgcccactgtagcccatagtgagactttgtctcaggacgaaaacaaggggctgtggacggctctgtagataaagcatttgttgagcaagcaggaggtctagagttcagattcccagtacccgtgtagatgccaggtgggtgaggcagcccatctgtaatacaggcacttggtgggtggggacaggggacctgtagcatgtagtttctgctacccagctttaagctccaggcagaccacactaccgggttccttcagatccacagatctctctctctctctctctctctctctctctctctctctctctctctctctagcttatttttcagcctgccttattggctcaattgctgggctcttctacccagctcagcatctaaatctgccctcaactttagttgctcctccttgttctgggatccaaaactgccctctgcttagctgcagttctaatctcctgcctaggaaaacagcccatggttgctctgcccgatatctcacttggctagttcccactatgttttcagtccttcagctgcttttcttgctctgggtacctggcttccgtctgagcaccaccataaaaggctgggaatacactgcattccagtggtagagtaattgcctagaatcctcctaataaggggttgtagctcagtggtagagcccctgcctagaatgccccagtcaggggctgggggtgtggctcagtgatagagcccctgcctagaatcccccagtgaggggctgggggtgtggctcagtggtagagcctctgcctagaatcccccagtgaggggctgggggtgtggctcagtgatagagcccctgcctagaatcctccagtgaggggctgggggtgtggctcagtggtagagcccctgcctagaatcctccagtgagggggctggggtcatggctcagtggtagagcacctgcctagaatcccccagtgaggggctgggggcgtggctcagtgatagagcccctgcctagaatcccccagtgaggggctggggcgtggctcagtggcagagcaattgacaaacatgcataaagtactgggttttaccttcagtgctatctaggaaaaactgtagtgttatccaggaatatggccatattcccagaggccatattttggtggtgatgagttctttcctcttttcccttgcttttggaatctgaccggacaagggccttgtgacaattcttgcctgtcccaccacagAACCTGAATCCTCACTGGACCTCGAGCCAGAGTCTACACCAGAGCCCACACCAGAGCCACAACCACGGAGTTCCCTGAGGGCCTCTTCCATGTGCCGTCGCAGCTTGCGCTCCCAGGGCCTGGAGACCAGCCTCAGCTGTGgtaaggcctcactcacatggaaggctggagctgctgtcgtctcctgtaaaacggtcttagcgaaacaatgagagtgttagctaggcttctcgaggggaacagaacccataaagcgaatgttaatcccaaagaggatttattagattggcttccataagggtcgctcagtcccaacaatggccataggcaggcatgcgggagaggctggacgcccagctgctcaggcctcgagctggaggcatctgtagtccaaactcagtgctgaagccctgaagggttccaaagagctgctcatccagtctacactgggagcctgaagaatctgggttctgatggctatagcagcagcagcagctgtcgccgcagaacataaccactcgccagcaaggagggaaggcaggcaggcaaagcattgctttcccatcatttctttatatctaagctgcagcaggaaggccttgcctatctatcctggagtagatgagtcttcccttctcagttaatccttccaggtagtgtgttcacagacccacccagaaatgtgactcagctgattgcagaaccagctgagctgacaaccaagactaatcatcatactgaggaaattgggagacaacaaggctgagtgggactgtgcaggtctggactgagctcagatacaataacatattttggtggtgatgagttccatggcctcttcctggcagGTCCTGGTGACTGCCCTGAGATGCCCCTACCTCTGATCCCAGGCGAGCGTCAGGCTGGCGATGGCACATCCCTCCCGGAAACCCCTAACCCCAAAATGgtgaggcctttctgccttccagatgtccgtgagcatgggtgtgggtggtcagtgcatggagacccctgaccaaagttttccagatgcagtttcaggctggggcaaactgtccatgtgtggtctaaggtccgatcgagaccaccagggagcagtaggagaagattggactctcctccgttaccccctagATGTCAGCGGTCTATGCAGAGCTCGAGTCTCGACTGAACAGCAGCTTCAAAGGGAAGATAGGGACCATGTCCAAATCCCGGGCCTCTCCACCAGTCCCCAGCCTGGTCGGCACATCAGgtatggcctcagccaccctctggtcctgagggggtactggcttctattgttctagctgcctgtctgtgggtcatccctaaagggtgtgcacctgagtcacagggcagcctggggacctccgtgcatgtgcaataggtcatcaaggttggcttgtcccagctcatttgtcccctgtggtcttcactccagctggtgatctggaaaagcagagtatcccacaaacaagtcctcccgttagcctctggctcttggatacactttaaagtgcatgcattgcttcctgaatggtgtaactgggaagattgtttctctgtattctaaaaccagctgtgcctataacacagccctgtcatctcaactactcagggagttgaggcaggaggatcataattcgaggcctgttgggctacagaatgagttcagggccagtctgggccaacttatcaagaccttgcctcaaaactttaaaaaagtaaggctcggggtgcagttgacagagagtttgcctggcacgcatgaggccttgggttctacccccagcactagacaaaatgggtgtggtgtggtggagcacacctgtgatctagcatccaggaagtggaagcaggaggagttcaaggccagcctgggctacatgagactcttttacaaaaaaaaattaagtgggaaagaaggcagtctggagatagatagagataaccaaatggcacttgcctggactgtgcaaggccctcctagcctcgatctccactactggtgggggaggggtgtgggggcggggagagttaagggcagggctgactgatggaacacactgatcctgagctcttgagccttgctgggccgggaggatccctcgtgggtcttgatgagacttttgaggtgtgttcccagatgagctagggtatggcaggaattgaagccaagagatacttttcgtttcactggctgtaagcagagaggcaatagcacagagacagaaagcatgtcttaggacagacagcccccccgccccccatggtttcacccactgctgggcactgactgatagacttcctctccttccatcaccaatcaagGGCCCAGGACCCTGTCTGGAGTCTCCTGGCCCAGTGACCGGCTCCTGCCTTCCCCGTGCTATGACCCGCTGTGTTCTGGGGGTCTGGCCTCTCCCAGCAGCTCGGAATCCCACCCCTACGCCAGCTTGGACAGCAGCAGGGCGCCCTCCCCACAGCCAGGCCTTGGATCCATCCACGCCGACAGCCCCCCAAGCCCAGACCCCATCCGGCCGCCCAGTCGCCGGAAGCTCTTCGCCTTCTCACGCCCAGTCCGGAGCCGAGACACAGATCGCTTCCTGGATGCGCTGAGCGAGCAGCTGGGTCCCCGCCTCAGCATCGTGGATGACTTCCTGACACCCGAGAATGACTATGAAGAGgtgggcatgctagtgggcgcagacagttaggggtggaggtctatagagctacaaggtcccccagaaagtctgcaggaggcctgtttcactgcagactgccccagactgcttcacagcctgcctcagtctaccctggaatctgtgtcagggtaccccattacatgtctggagctatcccaagttattccctgtctatatttatcccacccttgcctgaggctatcatacatattttatctcaggttaccccattcatcctaggatacccagctcacagcctcgggccaatcagttctgtaccttttcctgggatatcccattttcccctaaagctaccccaatatacttactgtgtctcaggccagcccattctttgtcccaatctgtcttccatgcacttcaaactatcccattcaaaacgtcagggtgaggtacaggactgagaccctggcccctggcttctcttgcttccccttgtttcgagcaccgccccccccccaccgcccacacttccccttcccccaccctttcccccaggctccagcctcacttcccacttgctctcccctgggcagATGAGCTTCCATGATGACCAGGGCAGCTTTGTGACCAACGAGAGGAGCAGCGCTAGCGAGTGTGTCAGCAGCAGCGAGGAGGGCAGTTCTCTGACCTACTCCTCCATCTCCGACCACATCCCCCCACCTCCACTCAGCCCCCCGCCGCCACCGCCCCTGCCTTTCCATGACCCCAAGCCTAGCTCCCGCACCTCCGATGGTCCCCGAGGTCCCCCTCAGTCATTGACCAAACCCCTCACCCAGATCAACCATCCAGTCCCACCCCCACCCCCACCCCCTCTACCCCCACCTGTGCCCTGTGCACCCCCCATGCTATCCCGAGGCGTGGGCCACCGCCGCAGTGAGACCAGCCATATGAGCGTCAAGCGCTTACGCTGGGAACAGGTGGAGAACTCAGAAGGCACCATCTGGGGTCAGgtaggtgacctggggaccagtctctctctctcagctctctcagctgggtgagtggtctagacagtaacataaaagacaagagccatcttcctgacctcagctcctcctcctcctctccctctttttcctcctccccctcctcttcttcctcttcctcctcctcttcctcctcaccttcctcctcctcctcttcctcttcttcctcttcttcttcttcctcttcctcttcttcctcctcttcctcttccttctcctcctcttccccctcctcctcttcttcctcttcctcctcttcctcctcctcttcttcctcttcttcctcctcttcctcttccttctcctcctcttcctcctcctcttcttgttcttcctcctcctcttcttcctccaccaccaccacctcttcctcctcttccctttaccctcctcctcttcttaagttttttcattacatttattaaattggggcggggcgtgggtgtaaagatcaaaggaggacatatgggtgtcagttctcttttttcaccacataaatcccagggatttaacccaggtcatcaaactagtgaaagcaactttaactgctgagccatctcaccagttcctggcctcttctaatatcaactagaatattccttggtccttctcaccctgagcagagaagtgacacccttgctgatgacaaaggtatccccaagccaaaggcacagtggggagttctggaaacaccacccagcccattacaaacccatcgctcttgaggctggactagttttagactagacttagactctatttttttactcgtggcaatcctcctgcctcaataaccccccccccccacacacacacacacaaagttctgagattataggaatgagccactacaccaagctcagctgctcctttaaatatgaccaggggataaactgggtatagtggttcatgcccataattccaggacttaggctgaggcaaaaggatgctttgagttcaactttgaggttgaactgggctatatagcgagattctcccttaaaaaaaaggtatctcctcagagactgggactcggagatgtagctcagcaatacagagctggcttcggatgctcaaggccttgggttccattccagcacataaatcaggcatcatgtaatctgtagtcccaagactgggaggtagaggctggcggatcagaagtccaaggccatttctgtctatacagtgagtttggggccagcctggcctacatgtctccaagagaaggggaacttcttatcttgggttcctggagaccacattcctaccatcctgagatgagtccacagcttgcgctccagtgttatctccctggtcaccaaggctgaacacacctggccacccttcctgccaggcatccatgccccgcagtctcattctgagacaatttctctacttgtttctcttcaccaactgggcgtggtggcgcacacctttaatcccagcatttgggaggtagaggcaggcagatttctgagtttgaggccagcctggtctacagagtgagttccaggacagccagggctatacagagaaaccctgtcttgaaaaaccaaaaaaaaaaaaaaaaaaaaaccaagccaaacaaacaaaacacaaaaaacaaacaaacaaaaaagacaaacaataaaaaaaaaaacccaaccacccccaatctcatccccagtacaagcgccccatgaccattgcaggtggtgactgcctgcataaaccaccccagccttttggtccagattccagccccagccctttgatcacagcttcagctgccccagcatcagctcatcccgcccaaggcagttctgggatgaacccatttcctgcagaggagaacctcaagcagtgtggtggtccacaccagtcatccagccttcagtaggctgaggagagagggtcatgagtaacccagggcctgcctgggttacatagcaagtccttatctgaaaatgggagttgaggggtgctgagtgattgctcagtgggtagtgtctgccatacaagaatcaggacctgagtgtggactgcagcacccctgtgaaaatctggacatgatggtgtacagctgtttcctaggtgacagaccactgaagctcattggccagctaacttaacccgttggtagagtcctaggtttaatgaagagatggtctcaaaaagtagggtagatgggcctaaagagatagctcagtaggtaagagcatttattggtcaagcatgaggacctgagttcaaatccccagcacccatgttattaaaaaaacaaaacaaaacaaaacatggcacaggacaaagacatttgatgtcaaccactgtcctcacacatgtgtacacattgacatatatgtgcacacataccagacacacaccaaaggagactttaaaacagggcaaacccctcaggtctctctctttagtcttcttggatgtcaccaacatcttccttcttcatggacagagttccaagaatggctgccttactgaccagacggggagtcagttcttagcttataacttggattatgcagcatgtcttttttttttaattgtgtgtgtgtatgtgtgtgtgtgtgtgtgtgtgtgtgtgtgtgtgtgtgtgtgtcagaggccagaagaggtcgtcagataccctggagctgtagttaccagcagttgtgaacggtcggatgagggtgttgggaacggcactcaggtcctctacaagagcagcaagcattgctgagccatcgctctagccctggtttacagaattctttccttcctctctttctattttttattttttgagacaaggtcttactgtgtggaccaggctggcctggaactcacagggacctctgccccctgagttctgggattaaaggggtgcaccatatcctgcttctatctagtgcttcctgcctgcaccctcctcttgctcctgtcttcctcttggacctcctgggccctatctctttgggggtcctcaggatgaatctcagaggcaggctggttgcctgggctctcctgctctgaccatctcacgatcgattgcttgcagCTTGGGGAAGACTCTGACTATGACAAGCTGAGTGACATGGTGAAATACCTCGACCTGGAGCTCCACTTCGGCACCCAGAAACCTCCGAgtgagtggcggggccatgctgcctgctgcctcgtagcttccggttcccagagtatacactgctagacactgtgtctccaaacttcaagacctttctgcatacatgcatgaatcccttgatggtcctgtaagctagatcacagaatcactttcacttcttaatgaggaagcccagaaaggctaggtagtttgcaccaagtcacaaagccatggtaggatgagcatccttttcagtctccctctccacctcatcctttctaggtatctccttggagtgtgactccaagaagtcagtagtttgttcttgtatgcagcacaaactcaggaagtggttggttttcattgttcagcctgaggagtgcagggaagagggcctgcgaggggacagtagtgtggggtctgacaagccatgtactaaatgccttaggctggacctgcgggtccacgaccgaaaggctgaagaatgaggcgggaatttggatgcctggagctgatgtagttgagttgatgcatccctgcaaaagttccttgaccactggttgtagccacacctctcctttggccctgccacagcagccctagtctagccccgcattccccattaaacagtactgttttctcttccagAGCCAGTGCCCGGCCCGGAGCCCTTCAGGAAGAAGGAAGTGGTGGAGATCTTGTCCCACAAGAAGGCCTACAATACCTgtgagaagctttagggtccccaccttcaagggcccaaaaagctgaaacccgcaaaggggagatcgaaattaagatatggggactgggaccggccacactgctaaaagaaggccgactctcagggcagcaggatccccaatctgtactcaggtgtactcctaggcaccctctattggcaccataatgcgtttcttggtcctggtcctggccatacctccaatcatattatcgacttcgtccctccttagttcctcgccccgcccactgttctcacccttctaccaggtatctgtttggggggatcccgcccctcttctgtcaatctccaagacccctattccctggctactcttacgcaaagcccttctccgctaggtacttctctcaggcccctcctcgctatgctcttcccagtaccctcgccgaatcaagtccctactcttccctgaggcctcgcccctaattcggccccgcccccccagggccccgccccgtctcaccctagtgccccacccgcagCCATTCTCCTAGCGCACCTGAAGCTGACCCCTGGCGAGCTGCGGCAAGTGCTCATGAGCATGGAACCCCGGCGCCTGGAGCCTGCTCATCTGGCGCAGCTGCTGCTCTTCGCTCCTGACGCCGACGAGGAACAGCGATATCAGGCTTTCCGCGAGGCTCCGGGTCGCCTCAGTGAGCCGGACCAGTTCGTCCTGCAGgtgctaagaccagcctccagcccccacaccatggctagggctccttcgcatgggctccctctgcagtcagaagttggcttctgtcccaggtcccttgaagactgcccttggcttcttagtcctagtttaactcctttgagttctcactttaggtcaaggcagacgcgatgagattgttcccagggtcaggttaatttttcctaaggggtaccatgttcatctgtcagaggactcactccccaggctgggcagaaggtcccggctggggatgcatgaatctggcctgggatgcatgactttccttcagATGCTGTCGGTTCCCGAATACAAGACCCGCCTGCGCAGTCTACACTTCCAGGCTACCTTGCAGGAGAAGACAGAGGAGATACGAGGCAGCCTCGAGTGTCTGCGACAGGCATCTCTGGAGCTCAAAAACAGCCGGAAACTCGCCAAGATCCTGGAGgtcaagccattcccatccctgtttgtttaatctgatctttttgtctcctggggcgcccagcccaaaacctacacatggggagggggcggggtgagtatctggataggatcattctacttttctccccacagTTTGTGTTGGCCATGGGTAACTATCTCAACGATGGACAGCCCAAGACCAACAAGACCACTGGCTTCAAGATCAACTTCCTGACCGAGgtgagggccaggcaggcacccatctactctagctgccagacctggaggcagagtcacgttgtggcagctgagccaagtgtggcggcatacacctgtaatcccatcacttagaaggtcgaggcaagaggatcaggagttctagtctaacacgggctgaataagatcatggctcacacacacaaccaaaaaatgttctaacaggagaagaaaacatcatgtcacaaagttcttcccctgggttggggaggaactggcccagatgtgacttaccaaagggtagaagtatacaaggttgcttctccgacccagttccagaatcagaaaagaatgggagagaatctggaaagagtatcacaggctgagaattctgggagtacagtaaaacctggtgtcatgtgaccaggagtctggtgggggtctttgaaaagcttatgggctgggcatcccttgcagCTAAACTCCACCAAGACAGTGGACGGGAAGTCCACCTTTCTGCACATCCTTGCCAAATCGCTAAGCCAGCACTTCCCTGAGCTCCTGGGCTTTGCCCAGGACCTGCCCACTGTGCCCCTGGCTGCCAAAGgtaggctgggtacctgggcgagggaggcagatgcatgcgagctggggatgcagcccccataatgctttgcttctttccttacatgcagTGAACCAGCGAGCCCTGACTGGTGACCTGGCTGACCTCCATGACACCGTCAGTGAGATTCAGGTGGCCTGCCAGAGCATGGCCCCTTCCAGTGAGGACAGGTTTGCTGTGGTCATGGCTgtatcctctaatcagcctgtccagcacaagcctggactctgggtaaaggtgactctggctctagtggtcagtgtcggtccttgcagaccctccaggcagaagcacgtcagggccgttgtgagagcttccatcctggtacttatgcgcagctgaggactgagcttctctgctgtgtgtgtgatacaggggattgaacgacacaggcacacgggcataggcatgcgcacgggggattgaacgacacaggcacatgggcataggcatgctcacgggggattgaacgacacaggcacacgggcataggcatgcgctctactgctgagccatgctgc	ATGCCAGCCACCAATCAAGGCTGGCCCGAGGACTTCGGCTTCCAGCTGGGCGGCTCTGGCCCCTGCTTCGTGATAGAGGTGGCTGAAGGAAGCAGCGCGCACGCTGGGGGGTTGCGGCCGGGGGATCAGATCCTGGAAGTGGAGGGGCTGGCTGTGGGTGGCCTGAGCCGAGAGCGCATCGTGCGCTTGGCACGGCGCTGCCCTCGAGTGCCACCCAGCCTCGGTGTGCTCCCAGGCCCCGAGGGTGGCCCCACAGCCTTGACAGCAGCCTGGCTAACCCGGCGATTTGGCCGCAGCCTCCCGCTGAGCCGCGAACTGCTGCGTTTGGCTGGTGGTCCCAGACCAGATGCTGTGCACAGAGAGCGCAGGCGCAAGGCCCAGGAGTTCAGCTGCCAGGTAGATGACATCTTGGGGGATCGGCTGACAGCCAAGGAGCAGGTGTTTACTGCACTGAAGCAGTTCGCTGCCGAGCAACGGGTGGATGAGCTGGTGTGGACCCTCACTCTCGTGCTGCCCAGCGAGGCCCAGGGGCCAGTCCTGGACAACCTCAGGATCTTTATTCCCAAAAAGCATCGGGCGCGCTTCGACGAGGTGGTGTCGCAGGGTCTGCTGGGCAAGCTGTGCCGTGCTCGGAGGGCGCAGGGCGCACAGCGTTTGCGTCGGAGCCGCAGCGAGGAGCGCCCGGAGCGCCTCTTAGTGTCCACGCGCGCTAGCGCCGCTCCCCGCCGTCCGGATGAGCCACCCCCGCGGAAGGCAACCTCGCTGCTGGGCGGTCGCACTGGCCCTGGGGGTCCTCGTAGGACGGTTCGAGTTTATAAAGGCAACAAGAGTTTCGGCTTCACTCTGCGAGGCCATGGACCGGTCTGGATCGAATCTGTCCTGCCTGGCAGCCCGGCTGAAAATGCCTCCCTCAAGTCAGGTGACCGGATCCTCTTCCTCAATGGATTGGACATGAGGAACTGCTCCCACGACAAGGTGGTGTCCATGTTGCAGGGCAGTGGCGCCATGCCCACGCTGGTGGTAGAGGAAGGACCGGTCCCTTTCGCCAGTGATTCAGATTCTCTGGATTCCCCGACCCGGGCGTCAGCTCTCACCTCGCTGCAGTGGGTGGCGGATATCCTGCCTTCCAGTATCCGAGTCCAGGGGAGGACCTTCAGCCAGCAGCTGGACCACCTCCTCACTCCTCCCGAGCGCTATGGAGTCTGCCGAGCTCTCGAGCGCTTCTTTCAGCACAGGAACATCGATACCCTCATCGTGGATGTCTACCCCGTCCTGGACACACCCGCCAAGCAGGTACTCTGGCAGTTCCTCTACCAGCTGCTGACCTACGAGGAGCAGGAGCTGTGTCAGGAGAAGATCGCGTGCTTCCTCGGCTACACAGCCATGACGGAACCTGAATCCTCACTGGACCTCGAGCCAGAGTCTACACCAGAGCCCACACCAGAGCCACAACCACGGAGTTCCCTGAGGGCCTCTTCCATGTGCCGTCGCAGCTTGCGCTCCCAGGGCCTGGAGACCAGCCTCAGCTGTGGTCCTGGTGACTGCCCTGAGATGCCCCTACCTCTGATCCCAGGCGAGCGTCAGGCTGGCGATGGCACATCCCTCCCGGAAACCCCTAACCCCAAAATGATGTCAGCGGTCTATGCAGAGCTCGAGTCTCGACTGAACAGCAGCTTCAAAGGGAAGATAGGGACCATGTCCAAATCCCGGGCCTCTCCACCAGTCCCCAGCCTGGTCGGCACATCAGGGCCCAGGACCCTGTCTGGAGTCTCCTGGCCCAGTGACCGGCTCCTGCCTTCCCCGTGCTATGACCCGCTGTGTTCTGGGGGTCTGGCCTCTCCCAGCAGCTCGGAATCCCACCCCTACGCCAGCTTGGACAGCAGCAGGGCGCCCTCCCCACAGCCAGGCCTTGGATCCATCCACGCCGACAGCCCCCCAAGCCCAGACCCCATCCGGCCGCCCAGTCGCCGGAAGCTCTTCGCCTTCTCACGCCCAGTCCGGAGCCGAGACACAGATCGCTTCCTGGATGCGCTGAGCGAGCAGCTGGGTCCCCGCCTCAGCATCGTGGATGACTTCCTGACACCCGAGAATGACTATGAAGAGATGAGCTTCCATGATGACCAGGGCAGCTTTGTGACCAACGAGAGGAGCAGCGCTAGCGAGTGTGTCAGCAGCAGCGAGGAGGGCAGTTCTCTGACCTACTCCTCCATCTCCGACCACATCCCCCCACCTCCACTCAGCCCCCCGCCGCCACCGCCCCTGCCTTTCCATGACCCCAAGCCTAGCTCCCGCACCTCCGATGGTCCCCGAGGTCCCCCTCAGTCATTGACCAAACCCCTCACCCAGATCAACCATCCAGTCCCACCCCCACCCCCACCCCCTCTACCCCCACCTGTGCCCTGTGCACCCCCCATGCTATCCCGAGGCGTGGGCCACCGCCGCAGTGAGACCAGCCATATGAGCGTCAAGCGCTTACGCTGGGAACAGGTGGAGAACTCAGAAGGCACCATCTGGGGTCAGCTTGGGGAAGACTCTGACTATGACAAGCTGAGTGACATGGTGAAATACCTCGACCTGGAGCTCCACTTCGGCACCCAGAAACCTCCGAAGCCAGTGCCCGGCCCGGAGCCCTTCAGGAAGAAGGAAGTGGTGGAGATCTTGTCCCACAAGAAGGCCTACAATACCTCCATTCTCCTAGCGCACCTGAAGCTGACCCCTGGCGAGCTGCGGCAAGTGCTCATGAGCATGGAACCCCGGCGCCTGGAGCCTGCTCATCTGGCGCAGCTGCTGCTCTTCGCTCCTGACGCCGACGAGGAACAGCGATATCAGGCTTTCCGCGAGGCTCCGGGTCGCCTCAGTGAGCCGGACCAGTTCGTCCTGCAGATGCTGTCGGTTCCCGAATACAAGACCCGCCTGCGCAGTCTACACTTCCAGGCTACCTTGCAGGAGAAGACAGAGGAGATACGAGGCAGCCTCGAGTGTCTGCGACAGGCATCTCTGGAGCTCAAAAACAGCCGGAAACTCGCCAAGATCCTGGAGTTTGTGTTGGCCATGGGTAACTATCTCAACGATGGACAGCCCAAGACCAACAAGACCACTGGCTTCAAGATCAACTTCCTGACCGAGCTAAACTCCACCAAGACAGTGGACGGGAAGTCCACCTTTCTGCACATCCTTGCCAAATCGCTAAGCCAGCACTTCCCTGAGCTCCTGGGCTTTGCCCAGGACCTGCCCACTGTGCCCCTGGCTGCCAAAGTGAACCAGCGAGCCCTGACTGGTGACCTGGCTGACCTCCATGACACCGTCAGTGAGATTCAGGTGGCCTGCCAGAGCATGGCCCCTTCCAGTGAGGACAGGTTTGCTGTGGTCATGGCTTCCTTTCTGGAAACAGCGCAGCCAGCCCTGCGAGCGTTGGATGGTCTGCAGCGAGAGGCCATGGAGGAGCTAGGGAAGGCTCTGGCCTTCTTCGGAGAGGACTCCAAGGCCACTACCTCAGAGGCCTTCTTTGGCATCTTTTCAGAATTCATGAGCAAATTTGAGAGAGCCCTCAGCGACCTGCAGGCAGGGGATGGCCCACGCAGCTCAGGGATGGTGTCACCCCTGGCCTGG	Pass
3103	Q0VBD0	ITB8_MOUSE	10090	MCGSALAFLTAALLSLHNCQRGPALVLGAAWVFSLVLGLGQSEHNRCGSANVVSCARCLQLGPECGWCVQEDFVSGGSGSERCDTVSSLISKGCPVDSIEYLSVHVVTSSENEINTQVTPGEVSVQLHPGAEANFMLKVRPLKKYPVDLYYLVDVSASMHNNIEKLNSVGNDLSKKMALYSRDFRLGFGSYVDKTVSPYISIHPERIHNQCSDYNLDCMPPHGYIHVLSLTENITEFEKAVHRQKISGNIDTPEGGFDAMLQAAVCESHIGWRKEAKRLLLVMTDQTSHLALDSKLAGIVVPNDGNCHLKNNVYVKSTTMEHPSLGQLSEKLIDNNINVIFAVQGKQFHWYKDLLPLLPGAIAGEIESKAANLNNLVVEAYKKIISEVKVQLENQVHGVHFNITAICPDGARKPGISGCGNVTSNDEVLFNVTVVMKTCDIMGGKNYAIIKPIGFNETTKVHIHRSCSCQCENHRGLKGQCAEAAPDPKCPQCDDSRCHFDEDQFPSETCKPQEDQPVCSGRGVCICGKCLCHKTKLGRVYGQYCEKDDFSCPYLHGDVCAGHGECEGGRCQCFSGWEGDRCQCPSASAQHCVNSKGQVCSGRGTCVCGRCECTDPRSIGRLCEHCPTCHLSCSENWNCLQCLHPHNLSQAALDQCKSSCAVMEQHRMDQTSECLSGPSYLRIFFIIFIVTFLIGLLKVLIIRQVILQWNNNKIKSSSDYRMSASKKDKLILQSVCTRAVTYRREKPEEIKMDISKLNAQEAFRCNF	12	119201533	119126855	TRUE	CM001005.3	GRCm39	ENSMUSG00000025321	ENSMUST00000026360	ENSMUSP00000026360	ENSMUSE00000752226,ENSMUSE00001299385,ENSMUSE00001252920,ENSMUSE00001255732,ENSMUSE00001312621,ENSMUSE00000149689,ENSMUSE00000149685,ENSMUSE00000608353,ENSMUSE00000608352,ENSMUSE00000608351,ENSMUSE00000608350,ENSMUSE00000681179,ENSMUSE00000681176,ENSMUSE00000681173	1,43,72,130,212,268,321,353,383,428,562,637,673,728	43,71,130,212,267,320,352,382,427,562,637,673,727,767	119201533,119172339,119166316,119156062,119154400,119153712,119144746,119140819,119137155,119134784,119131959,119130596,119127235,119126974	119201407,119172254,119166142,119155816,119154235,119153554,119144651,119140730,119137021,119134382,119131734,119130490,119127072,119126855	cgcttgctggcgacccaagcaaggagcactgtagcgtggggaggtttcctagcaactctcagctcggagcacgcccagccacccgaaagctgggagcccccacgggggaccacagaactagatcaccccatccctgcccatcgcctgcctctcttccctctcatcccagaacgcatcagctgccagggttctgggtggccagacgcctgagccgacagagtccgagaaaggacaagggtacgcagctccctcccagcgaggtgcatggaacatccccttctagcccagtaagcaactgggatgccttgttggttgcccgcgagtgcagacaggagcttctagggagctcgcggagctgcttccccaagctgctggcacccgtgtctcctctcccgccaatcggaacgctgccgcctgaacctctgctagctgcgactaagtggagttggcctccctgcccacctgtggaagaagctagcaccgactgatgcgccagcaactcccccacccccttggccttctagccgtcccctcccactaaagcagcatcaccctgtgaattacattagggtggttttccccccagcctcaggctttgtttgggtttgattgtgtttggctcttcgctaagctgatttatgcagcagagccccatcggctggggagaaacaaaagctcttttctttgtctgggagcggactgtggagcccgtacttgcttcgcccccgcgggccatcggctgtccaaggaggtgctttttgttgagactgcaagccccgccgtgcggagctgggagggccttaagggccctgagatgcagagagctgccctggaccgaatacctgtatcgcctactgagagcaactgggtcggccaacccggcctgtcgaaaaggtcctagggactcgcagcccacgggcctcaaggtgcgctctcaagtcgggagagcgcatcaggaaagcaactaggcagtaggcaccgggcgggctgctttgcattATGTGCGGCTCGGCCCTGGCTTTTCTGACTGCTGCACTGCTCTCTCTGCACAACTGCCAGCGAGGTCCAGCCTTGGTTCTTGGGGCAGCCTGGGTATTTTCACTTGTTCTCGGACTGGGCCAAAGTGgtaagttattttactttgttttcttcccttctcccaaagtcttgggctggtattgagagcttatggcctgggcatccctgacaggtaagtggaagatgtcagtcctggtcagtcctgctgagacttcaggagggcaggtgtgtaacaaagttctccataaagaagccaggtatcaggcattttcacccctaagtgacagcaatagtccacagtgctgggaaaagtttatttgagttgaagtttgggaaagagtctgttgtacttacagaatgcagtttgggggttccagtatttcctgaggatatcactatatagtctgtattccccaacttttcaccttaggggtggagcatcatccactaagagcctgtggctaagatggtttataaaaggaaagagtctttcatttattggtctaagaaagaacaagtttcttctgccataacattcagcttgaatgaattaatgcccttgaggaatatccattcatggtttaagccactgccctgcggaggggtgggattgttaaattattgtggctaaatgatctgtcccctaagtttggtctctgttaccaagaggtcacctctctataaacttttattgtcttcatctgtaaaacagatatagatgcctacctttcccaagtcatttctagtcagacagtgcatgagagggggcttggcactttaacatgttagcattgtattcttggtgactcatgaaacagaataagtaataataacaatctaaggattaaatttaccatagaggccaaatgttttttttttttttttttgcagatggagttaccattgccttatttatttatttatttatttacttacttacttacttttcccttcgggttactaatcccttaaattttattagagacttactgtagtctctcaaccttaaaggagttttaattaatagcctcacttctgttgtaaaactgaaatttagtcctttactttaaattggtgtgctggctttcttcctgaagttaactaaagtaaatacttatatgtaaaagtttataatagagaagcccaggcaatttcttctaattattgcatatatagttgtctagcattagttttgggtgagattttcctagttgtatcaaacaggacaaactagagtcaactttcattttgtagttattttgagactttgagatttcaaaataaatgaaacctaatacaaaggaaagagtcacactccttatcaagtatcttttgaatggaacatgtgtttgccacagcagattttccactgagcttaattccaccctatgtcagtaaataaagtgttctcctagatttagtaaacattcgcaccaataaactgaccaaaacttatgtcaacagaatatattttgttccaaagaaagtctcactcacctttaatctttgctaataacaaaggtttttaaaagttcattgtgcttgtagagataagtcaagttcctgtgtaccagcaagatatttccatccagtgactattattgatttgaagcaagtattatgaatgggctgccttgcacctgctgacctgaaaagtgaatgcttatctgaaatcaaaacaaggcatccttttcccagtccctgtcaatatacaaaagcttctgatgtataatgacttgcatggtagtttaaaacatgaaaaaaaaattatagccagtactactcagcaaattagagatcactataaacagctgtactttgtgatacagctacaagtcttaaattacaggtcttactgtgcaaattaaatgcttaaagcagaatagaaatttaggtatcggttacaaaggaaatcttgttcccatgcccagtagtttacaccaagaagatgctgagggcaataaagccatagtaagaagactatagctatatatcacttcagttttatttttaaagaacaatttatacaaatgtacattagacttatagtagtgtgagcagagagagttgaaggtggctgaatactgtgggtagagtatattatgaatgagatgcaaagatttctgatgtagacatcactctagttccttttaattttcctttgcaaaaactaatggagactgaagacaattgaaatcatcaatgccaacattaaaaagctggtcactaatgtttttccattaaataaaaaatagttaatattgaagagttattgcagcaacattttatttctacacttgctaattttaaaagattaaaactaatttgtcacccaattacatagcaatagaaaaatgatacatctcaaaactcacaatttctttaacaaatggtagctattattgcaatgagatttcattttctttttatttagctattgtactttttccattacaaccaatctacagaatgagctttgctttgtgacaacagtatgactttccctgaaatagatttcatcatatcaagtattctctgaatatcctcagttttagtgtgtgtgtgtgtgtgagagagtgagtgtgtgtgcgcacgcactcatgtatgcatgaatgcacagcaatgattttgcatgtggggggtgcatatatgcgtgggtatgaatgcatgtggatgaatatgcatttggaggcctgaggttgatgtcgaaaccatactacattgctcttttaccttattcattgaagcagagtctctcagtcaaaaccagaattcactgatgtggctagtcttgttagccagattgtttctgaggattctgttcccatttcccaagtctagaattataagcaattaacatgccaactggacatctatatgtgggcttctggagatctagctatgcaagcatgttaaccactgagccatctcactagcctccaaaattctttagctagtcttctatgtcactttcatacaatgtgtatgtagtaattctgtctttaggtgacaaagacactttggggtctgtttaaaagtcatccatgcttgccttacatgtgaaaacaagtagctgatatgatttcaaaaatgtccttctactgtaagtgctttgaaagagtttcaagcttatttcatctcacaatactgagagcttgtggaaagctttatttaccatgtggaggttctgctcaactcagatttggtgactgattgtcaaatctgttatctaatccttagttatcatctactagacctttcatcaattaggaagttggtactggccacccaacagttagcttttaagatctatgatctcctggattaactgctttctccaacactggttttgattcttgtttgttcaatgaactccaataacagcagtggctctggagttctgtcctcatttctcttccttatcaatacagagaccgaagtgaattgatctagccttggtgttttaagttgtgtttttatgatgataccatgcagatgtctatctccaatcttgacttcttattggctctgcagaggagaatgcaaattgtctattccctattgtgtgtctaaagacaaaattgatccctatatattcaaaaccaaatgcctaattttctctctcaaacttgcccctttcacattctgttagttcagtcactggtgagtcagattcttggtagatcagacttaaaagtgaggacaactgaccagagagcagaatttcttagaatacatttgccagctgatcacttttcaatgtatgcttaagtttggaagatatattatttacttgtgaatatatatgcctgccaagctaattatgtctttattatgcagaactacaagttagttggcatcagaataagccaagaaggggcaacagatacagttcataaaagaaagggaaagtttcaaataagattaggataggcaatcaagataagtatgatagtttctactccacttggatgtttatgggaatttagaaatatcattatataaacactaaattatctttccaatttttatatactactattttaaataaaagtttcttgcagaaaacacagcatgtgagataatattgtctttgttctttacatttacagacttttgaacttctaatgactgaatctggtatagacagggataaataacctgtttttaaattcctcaccttgctcacagacaggctcccttggatccttttgtgaaccacagaagtataaggttctattttaatctaagattttcaaactttaacaaataagctctgtccctctgtagtttttttgcaatcagcaaactatttgcctttggtgagcctttgtttgggtttgtcaagaagagatgcccacccatcttccctgatggagcctattgtctggcatctccagtcattgcagagtttagcttgttcctgttatgataactctataacaactggtataaacctcttattatttacttgagttttacctttccagactggaatgaggatatcatcttttgttcatccattgaataaccaaacaactttcccctaatgttcctatatttgttcagtcttccttgttctcaaaactctagcttctgttgcagtgcaaattgatggttgacaagtttggtcagcagaagactatgaggtcttgtgaaggctctccaattttataagaaatacatcctctgaattcatactagctgtatcattaaaataaaccataggaaaaatcccttacattttataataatttatttgactatttgaagctgaatattgtcactcaattaaaatctttaaacattgtattcttaaagatatgtttgtcatttgagcttatttctcttccatcccattttataaataattcaatgtattcattaaatcttcagaacaacactgtgagaaaagtggatttatacctctgcttttgaaaagagggagttgatgcacaagagatgaacagtgtgtacaacacatagtcagtataagggagagccagatttgaattcctttatatagcttaacaattccttaaagaactttctgggtattatataaacatgtctctgtcacattgggagtttgggccaccaccatagcatgagtaatataggaccctgttgactgtgcaaagcaatcacaaagataggatttggattttagaatcatgggtggcttcaaaacacgcctcctggggaagctccgttattcccagcttgtctcacgtatacctcactgtggaaaggtttctcatgtagggggaaaaacaggtggcttagtggggaacaccctgtggtaaaatatgcttccttgtggtcccttagctttccaatgtgtcagcaagaagaaaaagaatgagcctctaaggtcaatcaaaagtacatatagaaaggccaggtgttgtagtttatgcccttaatactagcattggggaagaagaggcaggcagatctttgtgatttcgaggccagccttgtctacaaattgagtccaggacagtcagggctgttacactgagaaaaagcataaagcaaacaaacaaagcaaacagaaattacttataggaacagatctatgatgtggtcagattattaaccaacttcggcctaggtatgcttctaactgctacagcagctgaagttctacatcatttcatatgtttatatcaattttggctcatcaatgcttagttactaacctggatgttccattggctgttaatgattttctggttgggaacttggcagtgtatgaagctctcaaactcacagtccagggtcacacgcatatatcaccttttctttggtgttttctttctttttttcttcttagcttaatacattcttcagtttagtttctcagggaaaatgtgacaggagatagatgttaggatttttaaattgataactataataaaattttcttttgcttttaaagataataaaatcctcacatagttctatgtggggaaaaaatgttttgaatgagacagtaacaaggcaatagataagaggttgatacaggtaagataaaagtaaaatggagattgatactgaatagaataattaaatgataatggggattcttaagatgtttctcaaaatggagatttttgtctatatggatctagtaagctcagtaggtagagaaagcctgaatgacctgtcacaaaaagggctcctgccttggatcctcattgccttgaggctcctcagttgggtggcatacagatcccttccagaatggcctctgcctccatcctcattcatccttttgacaggatacactatgactgctgattctgtcttcagagcctggcacaataggtccaataaatcatttggaataaatcaccttgaataatgtaagaacagtgaacagttgtaaagtaagttagttccttacacattagtgcctgatccccactcaactccgacccttatatgagcctacagaataagagttgtttctaaaagtggagttgcttgttttgactttccaagtctaccccagcaagcagtctctggacctttgcagcagatctttaccaacatcaaaagctaagactctgaattattgaatcttaactccgtaaatttgttcttccttaattagttctcacacgcttcttagcatggttggtaagataagtatgaaaagtaagtctacccattccctcttggtgctggctttaaaaactacttcatttacagcacacaaaaaaagcaataaatagacaaattattctcatctacattaccactgtatggcttttcttaagcctctgaggtcatgaaaagcactacactgagctttagagttaaaagaataagaatggttaagctttgagaagtatttctacaggccaggaggcctcctaagcatgtgatgtgaaaatctactatttccttattgttccagttctctgtgctaggggaagttaccaaataacttctgaaagttctcttacttagctaataagtgatggaaacagaatttagagctgagtttgactcagcactctgaatcatcatcattgactgccatctacaggggagtggagatcctccctgaccttgtgagacctccttgtatcctcttctggttactccccaatctggcatgaatggacccatggagggtacccttgtctgtcagtcacttctagattgtttctaaaattcttgacctagctgctttctgggccttcttactgtgtcaaatccaagacaaacagccaaatatggctggatgccagaggaacaagacagagcttagacacacaagctgcagtttttgtgcaggtaaatgactgcctctttgcattgcagaatgattctagagctgggagggaaaagactgaccctgagctagaggtttgagagcttcatacactgccatgttcccaaccagaagtcaaaattcatttgttaagagtttaattaacaaaacacctgagaaataaactgtaaggagggaagtgtgatttgtcttcagacttcagatgttcccacctttatctctttagacaccctgggcaggctactagggcaatgggaatctttggcagagaatgctcacttcatagtaaccagaacgaagagtgagatgggggagaaagaagagactggggtgagggagcatgctcttgaccatagacaaaaacaagatctgcctttctttaaggacaagtgacctacttcctccttaaataggctctgtctccaaaaggtctgttcagataggaattcttccatggttaatccattgataagattagcatgctcatgatctgatcactactcagactcttacctctggactgttgcattaagtaccaagccggtagcatgtgagtcttaaaggaatgttttatatctaaaccacagtgaactcctttgatttaatgatttcttattctagtttgcaagtattaaatacttggctttgttatgcctggtgttgtttgtattctggccttggccttgaaaagttacagcagacttgcctaatagttaaaatattattggagagtggggcagacaaggatagtaccagagtaaagtacagaagtcttttatatttttctacttgcagtaaaatcgaagacatgaactgggttcttccctcttgcaaatagcatgcctgtgagagccggtgtacaaatattcttaaattagttttaccttttatttcctaataagagaatgaatgtgtagtagatagcaccacactgttttcaaggagtaaaggaactacttttcacttcactaatcagagttgatgtcaccttattttgactttcacagtcagtaaatcagcataatttccagccaaagaaaactgtagtgaaagtaaaaatggcatccagtgggattaaatacattagttaaagtaataccacctttcaacagaagagcaggggtcagttctttctaggaaacaatgataccaaacaaatatattcaaatgatttcagttatttttaaaggcccttaattaacttaattaaaatccaaatcattgacagaaaattacaaagtaaattacaatggtcttaccatgtatattctttttaaatttttattaaattgaaagaagttattttacttattatttatcctgggtatatgtgtgtgaatgtgagcaccattcatgagtaagaggaaaacatgagtaagcccgttctcctgttccattatgtgggtcttaagtattaaactcagattgtcagactgcctactgcacatttgttcttaaggtaactttaaaagatgtttcattttgaatggcattttttttttaccatatcacatgttaaagcaggatataagcgttgaagaagtaacctttcattctgaccttcctaatgagccacctatcattacggtaagtggtttagaaatgtgttacctctttctacaaggtatttcattattttgttttgcctgaaaaatatgaataaatttgacaaagaaagagtctgttgtaagtatctatgagtgtgattagcctagaatgttaccaaatacatctcattaaacagaagtagctgggaagggctgggtttagccaaaaattctggatggccataagcctgggaatgtggggagaaaggatagtaataaagacagaagagaaggatgggacatagacacagttccacatgtgtcctgctaggcacagaagatggacacagggttatttcatgttttgaacagctttagatactttggatttacactaatagttcaagatatactgatacaaaatgaagcctcctgatctatgttcgtatacataggtccaaagcccttggcttggaattgaatgacaagtacctttctaggtagaagcattttgcctgatctgagcaaggtctatatactccgtagtactctttagtaactctagcaggtattgagtaggggagggaggcttctcatggaatgagcgattacctctatcctacaaagggacttctgaatatttaagagatcttaaaaggaaagtcattaaaacaaaaactctagttcctttaaaagaagaaagttgacagaatgtaccttgtgaagtgccaaactgggggtgcctttcctaagtgactactggagagaagctaagaagccaggctggctttgcctagtcatgtaaggtattcattgacttctggggaacaaagaatacaagaaagtagtaggaagggcagggattgctgtagaactggctgttctagttgcaaacaaagaagtcattgtagcaaactttattgtttgcagagaaaagatggagacaatctcttaatacaaggcatacgtccttaaaaggtattcctctattgtctttttgtacatttggtttgaatttgtgtaatgaatttaaaacatgtagattataatttgcaaaagataaccctctacacatgacatactctgggagaaaacttcatctggatggttaaccctgaaaacaacaaagcagctcaactcatgatagaagtcagttccaggaatcctgagtttagttttaaaaggtcactaacaggtatgttggtgctgatctttaatcccagcacataggaaccagaggcaggtgtataatctgggagttcaaggccagctagatctacatagcaagctccagaccagctaaagctacacagtgaaaaccagtctcaaaaacaaacaaagaaacaaacaaaaaactcccaaacaacaacaaaacaagacaaaaaccaaactaaccaatcaaataacaaagaggcccctttcaataagcagttcagttccagccagctcaagtgacagtccaaaggaaaggtctgatatatatatagtcacaataccagaactctctaagttggtgataaacatataagggttaaatgtctttaccaccattagttcatgagatgctgtatagatgatgttttgtgaagaattaagaccacatagggttcagtgccatctgatgggactgaaaagagaagaggaaggggttcttgagggtggcacatgttttgctgaaggcagagaagagcatttggaggataagtaccggcatttcctagctatgttcccctcatggaaacaaacaagtccaagacagtcttggtctgccaggaagtcagcacagcactaatacccgagctcactgctttgagcctgaattatctgtgacagacttgatgggacagtggtcgatatctgaatattatgggggaagcagacatcaaggttttggagaaaaattctgcatccgagagatgagtttggccttgaagaagtgcaacttcttaatgaacttctgagcagggtggatatgtctggtcagaactgttactggacattatacttttcctcacagatacacatcttaactattgtctaaagaccacaaactgttttccttctgcactaaaaattatgattcttgaggcttaaccttttttcaacacagttcctatgtgtggaacacaagtgttcttgatcctttgtggttactaggtatttctgatatgttaaagaacatttagcaacaaattacaccagattgtataaacctgccatagtctcagagagcttactaaatcatcaacctgtgtgagaatcttattaaagatgtttattagtaaacaggaatctaaattccctgaaaacaatcacaaaaaatacagaagtatttcaatttttagaggcctttctttagccaactatcactcttaagcatggctgttctagaaagagtctgggtcagaataactttaccctcaatagtgcatattcacctttatagagcttagacaatactgttcagtaagtgatccaaaatggtgcaaagaaatctaggttcccagatactgcccttatgatccagtgactttcacagatgatgtagcatcaaggcatcaagaaatactgggagacaggcaagaaatactagaaactaagggagtttacaaatcatatgcaaactcatgtcataagaggcctttatctatttcttctctgaattgctttcataccatagtcagggtacctctgattgtctacaaggcaaggactaaatgtctgcaagcattctcactttgagtgaatgcagaatcctataatctctgagtttgaatgggaatgcagaatcctataatctctgagtttgtttgacacttactttggaatatagccttgtttcagactcaaaaggtaaattaaaacagctatggctacatgaacatatgagtctaagtaggtaaggaaacagtctatagcttctttcatagtgagaaagtagctcttatactgtccactcaaatatgattttgttgtagtactatacaaagcttaaagtctttagaagaagcagtaagttgaaccctcaaagaggccagtaggtgttttaaaacagaagagatctaagtttaagaggaagctgggtaaattctaggagactcagcaatcagattgaatagggattctggataatggaaatcatttcatgcctttgaacaggctgctgctgtttggtggttgtcaccaatcctagtccagtcctggaaatagggtgtgatatttaacaggcagggaaccagacaaaatagaggtgcaatcatgcaataaaaaggccccagaacttcctcaaggaagtttgctttgttccttgttgtctccatttgaggtgacaagtccctgttatcagatgccactgcaccctgcctggtcctttttgtgacatagttgtaaaggttctgttttatgtcaggtttggctctgatgccataaacatcacacagcaagtactgtagccttaaaaatctctgtatagtaccaggtaatactagaatacccataggcaaagaaatgccatcaaaatcattactactccaaaatcctgaaaaaaatggaatctgctacttctactccccaaatgacaggatgttcttctttggatgaaatccttgcccatttcttcatcctaagcaaccagtttttactaatactagaaaagttcttgtgaggtgaaaagtagttaaacttggattccctgggctacatgtaaaagttgttttaatgaagttccatgatcattcatatcttgactgattttcaaactatttaagatgcatgtatatgctttcctctgttggcagtgaccttatttaaatgttatttgttaatagaagaaagccttacagttttcattggatcagattcataaaactcagttagagctgatcagaaaaacatcatttaactaggaggtccatgggacataggtctggataccatagaaattgcctgcagacagagtaactgttcttgagaatttgaggaagtacacactgcagtgttatggagctgcagaagaaacctttggttctcagtccctctcagctttagacagggtacaaggcaaatgtgttgtaatagaagacagaacctcaatatctttatatatattaaggtttgcttttagctctttctctcctcagtagagtgttagagtgtggatccctggctaagagattttcaaggatgtctattcctctgtacacatggacacagtatctccccactgtcgtgaagtgaatcaccagaaagtgccatccacccatctagactgtgcatactgtaccccaagagcacagtctgcttgcactgtgtttaaactgtgaaatatgtgtgtaaaatgagaaacaagaggattaactaatgagtagacttaggatatcaaagagcccaaattcaggatgtttcatggaggaaaatattcacatatgtaggctgggaagtagtagagaagagacataacagatgagatgtatccaagctaagctcctccaagatgggcctgctgagttcctgagtggattgagaaaaggggacacagatgggggaaagcaacatgaatgacacagaaataagcacaagtcagatgtgggggagggtgagaaagaatacacacagggcattttgatcaatgaaagagatgcccattcattctctcactccacaaatatgtactgtttagagcatgcccggtctttctctaaatgctgaggagatagaagagaacagaatgaacaaaaatatttgtcccattggagattacattcatatgacaagaaaacagaatgtgtgtgtgtgtgtgtgtgtgtgtgtgtgtgtgtgtgtgtgcattacatgaacagaggtctggaaagatggctcagtgagtagagtacaagcaccagaacctgatttccattccccagtataaaagccacacgcagtggcaggaatttgtagcctcagtggtggggggggggggggcaaaaataggcacaacctggagaaagttttgttaaccagttgctgaaatggtaaggtctaagctttgaaagactatctcaaaatcaaggtggacagtgacagaagaagacacctagcatcaatctcttgcctgcacacatgtacccacatgtacacaaaaatacacaatgttctgctctctctctctctgtgtctctctctttctctttctctctctctgacacacacacacacacacacacacacacacacacactatccttttccttgcaagttattatcttggtaggagagaaaagaataaacaataagctgctgtgttctgtaaggattcacctacctgaggtggtgaagaaacgaaggaagaaaagacagacacacagacacaaaatatttgaggttgagtgagctggtctatctagtggaaaaaccatgacattggaagttccacgtgttatttatataccgtttaaggggaggtgggattattacatagagctgaacaaggagccaggtttagctaatcttggtaggtgaagtctctgtaggaaaacagactacaggccataaacattcaaggggaataagctatggtggctttctgcacatcctgtcaacattcacaccatcagccagggaaagctttgccaccatcataggactggggcattggtctttggcatgactgtagccatatcaacatcacacattcactcgggactacactccttgtaataaacatgtaaataattataagtaattatcttgtataaaagatatgtgcaatgtgaaaacagagaaaggaggcagttgggaattacaactttgagagcactgtcagggcccatggttgttaagaaaggcgacatttgaacaagacttggaggcagtgagaaagtcagctttgtagaagatttgctgaaggacaaggaacagagggcctagcaagtaatgtgagagactctcagtaatagggttcaagaacaggtggtggcttactgtcactatcaaaaacttacactcagggctaaaaggaagaagattgtgctcagagaaagatgtgtgcatcaagatcccagtgaggttgcactgtctactaatgatgagctctgaagccgtgagctaccatgagtgacacaattaggacagtggcagaaataattggagaaaagaaaaaggagcctgaatatgcaggccttgcagagatggcctgtgtatattagatggaaggaatattggagagcctggtcctctgctcataatcaagcagttacaactttctggagatgagatgagaatttacctgggaagtggggtcagcaaatagcactacatgcctgacaactcactactgaaggacctttggttaggaagggtcaatgcacttagggagaactctgcaaatggcaatgaggaaggcacctgcccatcttttaggtccagcaatgagggctaggggaagaacactcatcactgctcataagtcaacagtggaagcacagtcctcatgaaagctactgctctgcagggactggacgataaagggtgctttgggaagagactgagatacagacaactcctctgtagtatataccaagaattgagtgggatttaccagtggtgtaaagaagataaaaggtagacagaggttccacagagtcacagctgattacagtaagggagagcatcttatagtgattggtataatcaaggaaaagtattagtcctgaggagctcaatggaaattgttctgtacttaattttgtgggtgcttcaggggaagggagcaggtgttcagagattgctgttgaagtctgcagaagggagaaaagaggcccgaggaagcctgttcttgctcaggtattagaggcttactctagcttatctcttcccaagtggtagatgggatttccttgtgtgtctggactactcttgactcctagtgataaaactgattgtctgaggtacaaaccaagaattcttagccagtgaaggtaccaaaggacattttcccaattggactaatagtgtctccttcctggaggattttgcttcttgatagatgtatttgcttgtgtaatatctaagctatagacccagacataatatgcaaatatttgaatagaaaatacaagtagcaaataacaggcagacaaatagctctgcagagtgaaagaattagaatacaaattatagaaggagtcagttgtaaagggattaattatgcctgcagtgaagaggaaaggtcttttgataagacatgaaataagtgtgtctaaactggaagtcgaaggactccctgaggcaatataccagaaggaatgctgagtagtcttcgggtatcaggggagaagtgagagaagatgctatagagttagcaatagtttgtttgtttgtttgtttaatgttgtttaatagtctcaatatgtgggtgcttccaaaatgtaaatatgaaagtctaatactggatgtgacagtattaaaaggtggggactcgggaagatgactaggtcataaggggacttcttcaaaacagcatgcaattcattttgctaccagcaagtcactcaattaaatacctgtaataacatgttactacttcccaggagaggagaaattatacaggatatggattgtttatttttacttttgaaagtttctattcatggaagaagtaatatgatcacactgtatcaggaaatgaacctggaaaatgtatctgatgactttacatatgtatgtacatgtttatatatgtgcatgtttgtggaagtcggaggaaactaactgtcccatcttctggtttgtctcaaatttctcccttacctcatttctctacatgttcattgtgtaagatatacttcagttacattcatctgactgtaactcaggatttccttttatatgacatcttatatttataaaataaactttagatgagacatacataaatctagaactagccttggtgttgagggtaggaaataatttaatatatagaataagatataagatacattattaacatggagttctaactgtactagtatattgggaatagtattaattattaagaaagccctagactgatatcactaccctgtctattctccttcacagattgaatttgaatgaaaatggttctaaagtctcatatgtttgaatgggtggttccctgttagtggcactgtttgaaaaggattaggaggagttgttggagttggtgtggcattctcgaaggacgtatatcactaggggtgggctttgaggtttcaaaagcttatgccaggctgaccacagactaactctctaaaactgtaaggaagctcccaattaaatgctataaaaatttgcttgatcatggtgtctcttcgcagcattagaactataaattagaatatatatattcaccaattgagctcaatcaatatgaaaggcattataattacttaccttttcatctaaattgaagaagctatgcaaattaaccaaatactttgtaggcttaaacaccctaatttggccactaagtagctaaatccaaaaacatatataaagtgtcattagttcactttttaaaagccatatcttgcgatttaatgttttctgtgtattgtttggagaaaaaatattttattattattattaggtatttatttcatttacatttccaatgctatcccaaaagtcccccccaccctccccacccactctcccacccacccactcctgcactggttgttcttttaacaaataatattctaatttgcaaattaactgtacattttattgatataacattttgagtgagtgtacagattctgaaagacccatggaggcagtgctgtgtctacatgtggacccctcccattttctgtataggctggtgatgccattcagtaatgttaaaacaggaaacaatgaatgttcattcaacattatgcacatgtgttatagctaaagcatggggattttgttgatcattaaaataaatcttttataaactgtatcttaaaacagccccatatgctaagagaatggtacaggctagatgtatgatcttcaccactcacgtcccactaattcaaattctgcttttaaaaagttctttggttgttgttgttgatctttactcagagaacaagcggtgcctgtgatttggggagtagtacccctaatccatcagcaagcagaacctcagctgagttcattaacagagccaaggtcaggggagtagtggtgaccaaggaccaacctgccctcttccctagtccagatttggctaccagggcagaactgggagttagcaagtgaaaggccactgtgagcagcactttatgcttttgcctaattagtaagcaactcagagcatctcctggcaagaggtcagggaaacagttgaaaagaggatccagcctcccccccactaagcactagccagcagacctgattcatgtctcagcaagaggttcaggcagaactttcaagctaaaactcatagttatcctgagcatagaaaaaaaaatgattcttgcaaagggcggaagcatgtagggggctggtaggcattgaaaatactaaacaccttctggggaatgtagcatcctcacttttagagtcggagaatgagctgactttaaggtggatgataggaaaactgctgaccgggtgcttgtatttaagctatgccttagggtgcctggggttactgagttttcacttaaggactaacattaataactccagtaaaatccagtaaataaaatccagtagctttgagggaattgtctttctgttgttctcaactgcatggggcagggggctgtcttctcgggaaaatgctcagtagtcacaagggcctaccatgcctgttcccgggcacagtagctggatgacattgggttgagaattagcttctctagactttctctcaccatccaaaaaaacaggacagcagtgccaccctcaaaggattttttttttaccatcattgaggctcaatatagagcccaacatggggtaattgcaggatgaatttttattgtgttagttttccttaattgtatttgaaggtgaatatagatttgacttttcaagtgacaggatccagacttttgaaatgcagtgtgaagaaaaccatttctaactgaacttcatcaccataggtttttattcattttcttgtttattttatttaaaaccaaattctggactgagaagtgggacatggcttggcttgttgggcacaagcatgaggacctgagttcagatcccatgaattcacataaaaccaggctaataatgtatgtctgtagtctcattataccagtggcaagatgggaggcagagataggagaatacgaagaagttcactggccatctgacttgagtgaggcgtttggtatagtgaaaacaagaaaccttttacaaacgataagtgtaaaagtcacacacagaaacagacacacaggtttacagaattaaaagcaagctgaattccttacactgcaggtgttgccttgcggttttaatcaagtgcacacctgcaatatgactcttggtttggaaggtttgatgcagacaaagcatttctcttaccagaggacatttttcttttgcctttttaaccaaggcatttttctggcctgagaaacactgtgttttaggtttactgttgttgctgtttgtttttaaagtgggagaacaggaaattcctacctgccaggaattgaaaaggaaaataggaagaaacccctagaactcacttgatctagtatattaagttcaaaacatgtagggtggaaagctggtgaatatttggcttttatagaaagggagtgtgcctcataaacaggatagttggaatgtatggaaaagttccagttaaaacaagacacaaagcacatgactaacattgcctttccaacttagacaaatgcagccctaaccagaatttacctcagagtggcctctggaaccttctttgagtcctgagctgttgatggtttttaaagtctaaggcttcagtagaaagctgtgctgggagataagtggtcttgaccacacctttcttcttaagtttgtctcactttcctagtaggtgagtgtctgaaggcaaactgacatgtcaaatgaacaacctactgcaaaaccaaattggatcctttatgacaacttggcccacccaagaatttcatgacctagggataaatagaaacagcaatcatcaggcaagcaaatactcatgttgtgtgttcatctgctttatacatcaaatgatatatatcagggtgtatgtggaatgtgatctaaacataactgtctatcaattcattttcagcacttacctaggcttcaatccatgccccaagtcagcctgtgaggaaagagtccttcatcattgacagctgggggagagagacttccatatctttaaaccactaatcgctttgttcttctcattgctcactcctgaaacattcagggctggtggttctcaacctttctaatgctgtaaccctttaatacagttcctcatgttgtggtgacccccaagcataaaattattttcattgctacttcatagctctaactgttgttgaatggtgtctcaggtcctaagaccatcagaaatctgtgtttttcaatggttgtgacttataggttgagaacctctggaggatttaggctggtcttggcctttcttctccctggggagttccagtttataccaatgacataactgtaattgtaattaattatactagtgccctgttaaatgtaaaaagtgcctgaagataaagcataaataaataaagcacccaatgggcccactagtcatagcctttcaaactagttattaggtataaaaatacattataatgaagacttctgctatgatcctctctgatgaggcctctagggaccatgaaggttacttgtagttatatactggttcttcttgaaaactggtattcaaatttatgccatcctagcccagtgtaatagactcatttcggattgtcccaatccaaccaaatggtcagaccaataactaggaccaatgactagaatgtgcagtgttattacaacattccagaacctgcccaaagttaaaatggccttttcccattttgctttcttaatataactgcaagaactattcactggctagataatgagaaggttgagtcttgtccttgaaacacaagataacatatactaagggcctctcgtctggattaaaggagcaagttttcctgacattcataagaaagttccacactgggcttattccaacgtaaaaaaggaacactttctgaatggaattttggctttgatctgggcaatcaaagaataaaaatagatgtagtggttttgcatctgatgagaatatgagtaaaaagcgttatttagttctgtattatctcatcaaattgtgagaattcttttgaaacaaatttaattttcaaaataaattgtattttcaaaagactttcaaaataaaagttgtattttcaaaataaataatgtcactagggtatatttgttttcatgaatttggagagtcatgtgcttcatgcagatgtggattaagaagcaaacatgttgccttttaaaataaatgtttggtaaatgaagactattttaaaatgtaagtattcaagagctgttataaaccccaggaattaaatttccaaattaagcttcacatagaattctgtttattcactgcacactgaataaatgcattcattatgcatgacccgggtaccagggatataaagaaaatacattataggtatacaagagagttcagaggattagtacaattgctacaacctgagttggatctctggaacctatgtaaaggtagaaggatagagtcagctctgcaaagtaggcttgtgacatgtacaaaattatgctcatcatcaaggtacaggcatatatacatatcacatacacatgaaataatgataaataataacaataaattaattaaattaatcttttaataaaaaataaaataagtttaaagagtctagtcattttctccaaggcaacgcaaacaaaatgtgtgtgtgagtggggtgggggagtctttacttcatgcttgtgagagaaagtgtcataattcttctaaaaccatgtacttgaatattttgtctctctcactaatttttttaaactctcagataaaaatttgttagttaatatctctgtcaatattttagtgtgtgacttctaaaagcagtgggttaattaagatcaggatatgtgtattcttagcctcagatgcagctcttgagtgttacatacagacagactcagaaaggagtggatcttctttgaatctttagcattgacttttctgagacaagttctctctggtctgaagatgatgatggagatatttacacatgctaggaaataagcaggagaggcaaagtaaagaaaacgcctttatgagaacctttcacagaagacgcattaagcaactttgtgataactctctgtcattagagtgattcatacaaccatcatcactgcaagagaagctgggaattgtgacattccagttcctgtcagtgctggtttaaacatcttgggtatagtaatttaaatggaaccagcagaccaatagtttatcgctatttggggtagaccattgcagatgttggtggcagtccacctaaacttctttcatcagatggtcagttgcctgtgttctgcttttgaactctgttgtttgaatttgttccctttcccagatttgctcttattccaaggagctacatttcaatgttaaaggtcaggccattatacccaactctaccctacactggccggcctacaacttttgagcttgaagttagaccttgcctcaaggttggacaaaattgtgataccatttgtgctctgggttctattactgtgccctccccaaccatatttctcaataaacgaatactaagaatctctgtatctcttctcatagtgacctcgtttcttcagtctctcttcatatactactagtagttaagcattaccatatcactttctcttcttctaaaactgcttcagaattcccaatctgaaaattctaaccaagaggccaaacatgagaagaatgtgactttcactctcactgaattcacaatgctgtgagattttctacatgtacacatatatgtgtgcacacacatacataaacatctatacatgcacacaccagcagaagaaggagccgagcctacaaaattgctttcccgatagacatactgattttcgttgctttgaattgaatgcttatttacaagtttgaaacagattaaacaatatactaaataaaggagtctgctagctgacactacttactatattatgttagagactagtagcttctgactctataacttaggagtaaactacacatatacaagtaaatttttaactatgtataaatagatataacaaagatatattttgtccataagtattaatttaatagttaaagctttgatatagatatattgtaactcttttatctgcttcttcattggttccaggggtagaattgtttccactagtctatgcactaaataaaacagtaaatgaaaaattgtagcttgcactgtttgaacattatacctatgaagtccaagcatgaacccattggaagagaaaaaagtagcagacctgtgtcattttctcatggcctttgttttgaggcgtggtttcaggaactaacttgctcatcttagccttcatagtttcccttctcagatactctttcaagagatgttttgcctcctcctgtcttctctgtcctgttgcttttctgatccctactactctttgactttcacttctcatgcccagttttcaaagaagttactcccttcctagtcttcagttttatagggacatttaggaaacagtagctcaaaccttggaataactagatgattctcatgtttgaggcatcagtgtttttctttgttcctgtctatgtatcaaatagcagcatacattgaatctttgtattaaaaaagcttcagtaattaggttcagaatcttgagagtaactgtaacaaaaccatgacacacattcataggatatatgagtataaagaagaccctggagttacccttcaaatttacacagactgtgtgtctgatttgactgttatcaaaatatagtgttgactttacttcaatttaaggaagtagttttatataattatccaagcataatttgacttgtatgataattgagaaagggaaggaacagtgcctggaaaatgtactttcttacaaatcatgctgtctaacattaatagaagaatctggaacaagtgcttctaaatatcaaagtctacaatgcctgttaatcctatttgttctgtgagccaaaaaaaaaaaaatcccaacagatatcattttaattacataaaattttcaatgtacagtctttacagcaagaaaataacactggaaatcttgtttctaaccttcatttggcctgatcatttgatttgaggaaagctctcagtctaaacaccaaaatatctattatgctgtttgtttgggaagcgtgttggggtatgcttgtttgattttgtttggggtacttgccatctgtttaagtttcttcacttctactgactagatagtcttaaaatatttgattaagtgatggctactaaacaaagaagactgagctgagcattatggacatgtagtacctgatctgtctgccctctgcaggtgatgggtccttattattccatatatggacattcgtagacatcatttcatatgtatcacagtgaaaacatgaataaaatgaatgtgttctcagagagcttctgtaatttggacctctgttgggcccagcttttactcacaggagtagattggcatatgtttccttaattcccttgtttttaataatcattttaaacaactaagctgagttcattatctttttgttcacctatttatctatattagctacagtttacatttttgtcttatgactcaagacactcacatattaagtgcagacagcaaagtatatttactacagatataaacacataccattatcctatatgggaacctagaactaaacacaaaaacacacctacatataaaaacttaggacactgacaaagctgtctcttgtgagactatgccagggcctagcaaacacagaagtggatgctcacagtcagctattggatgaatcacagggcccccaatggaggagctagagaaagtgcccaaggagctggggggatctgcaaccttataggtggaacaacaatatgaactaaccagtaccccccctcccccagagctcgtgtctctagctgcatatgtatcagaagatggcctagtcggccatcagtggaaagagaggcccattggtcatgcaaactttatatgcctcagtacaggggaacgccagggccaagaagtgggagtcggtgggtaggggagtgggtgggggagcgtgtggaggacttttgggatagcatcggaaatgtaaatgaaataaatacctaataaaaaataaaaaaaactacgtacaggagcacatataattagtgatgtcaattataacattataacagatcctctactgagtgcttactatgcttgcctactctattttagagcatcattgcagaaataggtggaaatgggttagatacccactagagggagaaaatgaaattgtaggggttttaaggcacatgttagtaagtggcagctctgtgaaaatctggtgttttccccagtaaccatttagaaatgctgccccaatatacctgctccttctagtctcataatgtgaaaattgctcataggtcaaggtataacattatttagaaagacaataagtcattaaattctttactggtttgtgtcacagagaaataacacagatttcaggagactataaaaaggcccaacagacgtatttggagttgtatggctttaaatgttgtcaccatgcacataagagtacttgttacaatcaatacaaaactatctttcctaagaaagttaagactagattataaagaacagtgtatataaagcaacagcactggacaaaaggctgaacaagcagacactgtaatcttagatgagggaagaactcctcaagcccacactctaatgaggtgtcagggcaggaccccaggctgctaggaaaccacctcgttcttgtattaggaatgaaaaagccaaagagccaaacatatccagaggctaatgacaaatgccagagtcctaaacaacacgtgtgcattgagctctctctctctctctctctctctctctctctctctctctctctctctctctctctctctctgtgtgtgtgtgtgtgtgtgtacacatgcgcctatgagagagagagacagacagacagacagagacagatggagagacagagagaattactaacagttcactcagtgacaagaaatgccataattagtatgttatttaaattttagacatattcctaacttgcatattttttaattaaagagcactctctgaaaattttgtcaaagcatatctggcaagtataaccatggcattgtacagaaataatgtttgacactgttcccatggagttcagttccctaccttccctaggtctgcaaaaccatttctagatccatgtctgggctcaatctttgtctgtagttatgtaggctctaatgtcagccctgggatctgtgatgcatctacaggaccaagttccctatccatcttgactatcatctttcaggtatatgagttggagaacaggggttggccctggaaacttaaaataagagaatacagagaaaatttcttcagctcttcatgaccactcagttgggtagtctggcatagggacaagaagatggctgctacttcaaagccagcttgggctataaagagttctaggcaagatagaaagggacagaaatttttgcttgtaaatttgctgtgtttcgtgtgtactgtggaaggaagtaggagcctaacaaagctcagacctggaggaacttaggtcagaattagacaaacattagcaataattaccagagccctaggccctgcttgttcttccaggattctgcaatcttaactggcaacataaagttgagtcagacccatttgagtatagactgaaatacatgtcactccgtgttccagtaaggtcaaagtcagcaccagtaaaggtcaaatcacctctgaatcttatttcttgttgctgtaacagtatatctgatattaagtaatttataagaaatgtgtttctcaaaactctagaggctgggaaacccaccataaaagagcagacattccatgcttggtgaggatcctctgtttcacgtgactgagactaagaaggcaaaagggggcagccacagagaagcctcttttaaaagggctacagactcagagtggaggaatctcagacacagttacactctaaagacccccaccttagccactggattagagatgcagaacacttccacaagagtttggaatcgatgtgcctgatttctagaccaattttatttttctttctggaaataaaactgaaaggtcactctgtcttctgaatattttaagaattatttaagcaggattttttttttttcagactaagccagatggatgatttggaccagggagtctccatatttagatggctaagctggtagtgaagggagcccaaaacagaaactatttttagttcttggaattctagactatatctaggaagatcagtgaagaactcttggaggtatatatatatatatatatatatatatatatatatatatatacacacacacacacacacaccacacacatgagagggtgttagggaagagtatgctaggcttaatgtagagcctgcctagggaagtcaggggagggtgcacatagcctgacactctgctatagttagtacctctctactgtagttgccgcctccactctgcccacttcagcacctgtgctatgacacatgcaagtcagagctgtttcaccctgaattccaaatgtttaggaaagttgaaagagagaagaaaagttgcaacgtgaatttgatggactctatccctgtaaattctcacaatcacaagtcattatgtccataagaatacatacttcaatgctgaatgcacttttaaggagagaaatacagattaaaatatgtgaaccaagatagcaaagagggtactggatgacacaatatagagcaatactttaagagccccacccccatctctttccattgctctaaaatagagagaaccattttcaccacattcccatagcaatttgatgaaatctcctgttacataacctgcatattctcttccatctaaactgtaagtgacttgtagtcttgatgtctacacttcattcactgtgtgcctatgagtaaagtggaggtaaatgattcagtgcctgtaggccatctcaggttaaaggataaattataggaccattaacacaagaaaaactggtacatgttcattctgtattagagtctatgtgtctatgtttaccataatgaaccttgttataatcaagaacggagtacatggataggaataaaggcaatttccagatacaaatatctattcagatacaatccagcataggaatcaatgttcttaatgagatccagtctaaaacaccacattgaattagctaaaagggcttactcaattgaaccatcctgtgtctaaaatactgatttatgtcatagtgtctagatctgtattatacaaaataatattgacacaatccactcctcctggaactactttaaatgtccatcaagattacctctcagaaatttccctcacagtgactcagcgtgactttacctgctaacatgctcatttttatgtgaaaactgtcagaaggaagagcacctgcatggctcagattatgaactatgacttcaatgaactgaaactttaagggtccccttgcagtgcagctgcacagcctgtagtgaagcttaattcccagatagcacaatggtcacatttccatgctcctcctttctctcagtcttagaaaattaaatgctagctacccagatgcccatcaatggcaattagaaggttgatgcttcccaaagaaactatacattatttgatactatctatttctaacaaaaggtgactctatttcacttttataactgcaatttgaattgtgttcactttccacatttaaaaaggaaaaaaaataaaagcctaatggttcatcttaacttgaatttcagAACACAATAGATGTGGCTCTGCAAATGTGGTCTCCTGTGCCAGGTGCCTCCAGCTGGGTCCGGAATGCGGATGGTGTGTTCAAGAGgtgtgtcttgtttttgtttgtttgtttgcttgcttgcttgcttgtttttgctgcttgctactttttagttttttctatccttaacttcctctctagcctgatttcattgccccaatattctgtacattaaggatgcatcaggaacaagaaagatattgctgaacatcaggaaaactttatttggtttttctgtgggaaagcagattatctggctgaatataaaatcaattgtaatgtttttgttagaaaaagtgtggtaattttgacaggagtgtacaccatttatgctttccatctgttctatagcaaaacttggcaaacatataataacattgatagctcagtagactttgataaaagattcttgctgcaatttgtagcataaaattatagcctgtttgattgctcttttaatacttgcttataaaagaaaatcaggattatttgttgtccattttgcttctttttacatgaaataccaatagttcagtgatttcataacactgtatagcaatttctttttacttatagaaaatgtgatgcctttattttcacacttaaatctgttcacaaagtattgtgtacatttaaatcctatagagtagagaataatacactgttattgttaagaggttaatgttctgcattctgtgtagaaaaacaaattgcaacaaaattcttagtaaaaattataatgttatctttttgtcttgctctaacattgttttataaggtttttgaactcttaagtcagagttacctatctctctatacataatatttccccaaggtgccatctgctatattggagtttcttttaaggttatttgggtagtttgtaattacttatgcaacttctgggcattgcaaccaatgggctttcagagacttgtgcctgacatggatatgaatctctagttttacttcctttaatttatctcaacaactaaactcccatcatcttgtcaccctccgttttcttcctcctcatgaatgtagcaggaagacaaagactaatgagaagtagcagggataatgaatatcactctcacctgtgaacaagtcagggactacagtgtaagggattcacatacaatagccataccgaaaagctaccttttctgctgacagtctcatggtttcctgtgttctctgagctttatcataggaaaaatcagacgtcattaactaacaaggaagtactttgtcaccacccatcaagtcagacaatgtcattaagaggaagattccagagtttcttagtccaagatcatcagttcagtgatctaaagacgagacagcattcttgctattttctgagcatccctttctttcctcactcatctctacagccttgaacatggagttgccttgtagggttctctgggtcagggatgtgacctggtttttctgaccctaagccaatattccactcatcactttaaggagagccttgctttttgtgccaagccaacttcagctgctgagtgctttagtgggagtcgttggggtgagctttcagaaatatgtttcaaagcgtagttgtcagccaagtgtgacattgggttccagagagaccactcctcctcacagctgtgattggtacaaagggggagaaaaatggcagctctgaaaatacccatctgtctgcccacagaagcagaaacttgggggtgtgccaagggatggtaattcagaaggaagaaggccagtgcagagggtgtgctgagaaacagagggaacctgtgtcgactgttgggcctgcaaacagggaccttgatgaaaacattgaacatttgcaaggttattcttgtctatacactatagtgtaatgtaattcatatttagaaagatcagactccaaaaaaaaaaaaagaagaaagatgagactctaaagagacaccaagtttaatttaagccctaattccaatggtttctaactgtaaactatgtaaacaactatccctttaaatcacttttttttcctatctctaaaatggaaatactgattgtgcctacgctacactttaaccaatatttaatgaggtaatatatgacataggacattggacattgcttgagatataggacttgtgactatatatacattacttacatttaggaaactgagctgactgtgccaaaaattccaccaggagctggagagagatggctcattggagggaaagtgtttgtacaggaggacctcagttaggacccccatcacctacatgaaatccaggtggagtggcacacatctgtaaccacagcactgggaggtgcaaacaaacacatatgggtcttgctggcaagatcatctagttgaaatggcaagctccagattaaaaaaactaagtaaaagactgtatttcaaaaaaaactaaggtggagaagtaatgggagaagacatgtaaacatcaacctccagcttccacacatccctgcatgcacaagcagtctgaactgtcaagaagtaaaatcacccatc	ATGTGCGGCTCGGCCCTGGCTTTTCTGACTGCTGCACTGCTCTCTCTGCACAACTGCCAGCGAGGTCCAGCCTTGGTTCTTGGGGCAGCCTGGGTATTTTCACTTGTTCTCGGACTGGGCCAAAGTGAACACAATAGATGTGGCTCTGCAAATGTGGTCTCCTGTGCCAGGTGCCTCCAGCTGGGTCCGGAATGCGGATGGTGTGTTCAAGAGGATTTTGTTTCAGGTGGATCAGGAAGTGAACGTTGTGATACTGTTTCCAGTTTGATAAGCAAAGGCTGTCCAGTTGATTCAATAGAATACCTGTCTGTGCATGTTGTAACGTCAAGTGAGAATGAAATCAATACCCAGGTGACACCGGGAGAAGTCTCAGTCCAACTGCATCCAGGAGCTGAAGCTAATTTTATGTTAAAAGTCCGTCCTCTGAAGAAATACCCCGTGGATCTTTATTATCTGGTTGATGTGTCAGCATCAATGCACAATAATATAGAAAAATTGAATTCCGTTGGAAATGATTTATCTAAAAAAATGGCCCTTTATTCCCGTGACTTCCGTCTTGGTTTTGGCTCATATGTGGATAAAACTGTCTCGCCATACATTAGTATCCACCCGGAAAGGATCCACAATCAGTGCAGTGACTACAATTTAGACTGTATGCCTCCCCATGGATACATTCATGTGCTGTCTCTGACAGAAAACATCACTGAGTTTGAAAAAGCAGTCCACAGACAAAAGATCTCTGGAAACATAGACACCCCTGAAGGAGGTTTTGATGCCATGCTTCAGGCTGCCGTCTGTGAGAGTCATATTGGATGGCGAAAAGAAGCTAAAAGATTGCTGCTGGTGATGACAGACCAGACATCACATCTTGCTCTTGACAGCAAATTGGCAGGCATAGTGGTGCCGAATGACGGAAACTGCCATCTCAAAAACAATGTCTACGTCAAATCGACAACCATGGAACATCCGTCATTAGGCCAACTTTCTGAAAAGTTAATAGACAACAACATAAATGTCATTTTTGCAGTTCAAGGAAAGCAGTTTCATTGGTACAAGGACCTTCTGCCCCTTTTGCCTGGTGCCATTGCTGGTGAAATAGAATCCAAAGCTGCAAATCTCAACAATTTAGTAGTAGAAGCCTACAAGAAGATTATCTCAGAAGTAAAAGTGCAGCTGGAAAACCAGGTACACGGTGTCCATTTTAACATCACTGCCATCTGTCCAGATGGGGCCAGAAAGCCAGGCATAAGTGGGTGTGGAAACGTGACAAGCAATGACGAAGTTCTTTTCAATGTAACTGTTGTGATGAAAACATGTGATATCATGGGAGGAAAAAACTATGCAATAATCAAGCCTATTGGTTTCAATGAAACCACTAAAGTCCACATACACAGAAGCTGCAGTTGCCAGTGTGAGAACCACAGAGGACTCAAAGGACAGTGTGCGGAAGCTGCCCCAGACCCCAAGTGTCCACAGTGTGATGACAGCAGATGTCATTTTGATGAAGACCAGTTTCCTTCTGAAACTTGCAAGCCACAGGAGGATCAACCTGTCTGCAGTGGCCGAGGTGTTTGCATCTGTGGGAAATGTTTATGTCACAAAACCAAGCTAGGAAGAGTGTATGGCCAGTACTGTGAGAAGGATGACTTCTCCTGTCCCTATCTCCATGGGGATGTGTGTGCTGGGCATGGGGAGTGTGAAGGTGGCAGATGCCAGTGCTTTAGTGGCTGGGAAGGAGATCGGTGTCAGTGCCCATCAGCCTCAGCACAGCACTGTGTCAACTCCAAGGGCCAAGTTTGCAGCGGGAGAGGCACCTGCGTGTGTGGCAGGTGTGAGTGTACTGATCCCAGAAGCATTGGCCGTCTCTGTGAGCACTGCCCAACCTGCCATCTCTCCTGCAGTGAAAACTGGAATTGTCTGCAGTGCCTTCACCCTCACAATCTGTCTCAGGCTGCCCTTGATCAGTGTAAATCCTCCTGTGCTGTCATGGAACAGCATCGCATGGACCAAACATCAGAATGTTTATCTGGCCCAAGCTATCTGCGAATATTTTTCATCATATTCATAGTCACATTCTTGATCGGGTTGCTTAAAGTTCTTATCATTAGACAAGTGATACTACAATGGAATAATAATAAAATAAAGTCCTCATCAGATTATAGAATGTCTGCTTCTAAAAAGGATAAACTGATTCTGCAAAGTGTTTGCACGAGAGCTGTAACCTACCGACGAGAAAAGCCTGAGGAAATAAAAATGGATATCAGCAAACTAAATGCTCAGGAGGCCTTCAGGTGCAACTTC	Pass
3104	Q0VBL3	RBM15_MOUSE	10090	MRSAGREPLPRRSPRWRRASPLCETSAGWRVSQLRRDDLRRPSTMKGKERSPVKPKRSRGGEDSSSRGERSKKLGGSGGSNGSSSGKTDSGGSRRSLHLDKSSSRGGSREYETGGGSSSSRLHSYSSPSTKNSSGGGESRSSSRGGGGESRSSGAASSAPGGGDGVEYKTLKISELGSQLSDEAVEDGLFHEFKRFGDVSVKISHLSGSGSGDERVAFVNFRRPEDARAAKHARGRLVLYDRPLKIEAVYVSRRRSRSPLDKDAYAPSSSVVGTSVGSHRHAPGGGGGQRSLSPGGAALGYRDYRLQQLALGRLPPPPPPPLPRELERERDYPFYDRVRPAYSLEPRVGAGAGAAPFREVDEISPEDDQRANRTLFLGNLDITVTENDLRRAFDRFGVITEVDIKRPSRGQTSTYGFLKFENLDMSHRAKLAMSGKIIIRNPIKIGYGKATPTTRLWVGGLGPWVPLAALAREFDRFGTIRTIDYRKGDSWAYIQYESLDAAHAAWTHMRGFPLGGPDRRLRVDFADTEHRYQQQYLQPLPLTHYELVTDTFGHRAPDPLRSARDRTPPLLYRDRDRDLYTDSDWVPPPPPVRERSARAATSAVTAYEPLDSLDRRRDGWSLDRDRGDRDLPSSRDQPRKRRLPEESGGRHLDRSPESERPRKQRHCTPSPDRSPELSSNRDRYNSDNDRSSRLLLLERSSPVRDRRGSLEKSQSDKRDRKNSASAERDRKHRTAAPTEGKNPLKKEDRSDGNAPSASTSSSKQKPPSQKQDGGTAPVAASSPKLCLAWQGMLLLKNSNFPSNMHLLQGDLQVASSLLVEGSTGGKVAQLKITQRLRLDQPKLDEVTRRIKVAGPNGYAILLAVPGSSDSRSSSSSATSDTAASTQRPLRNLVSYLKQKQAAGVISLPVGGNKDKENTGVLHAFPPCEFSQQFLDSPAKALAKSEEDYLVMIIVRAKLVNSG	3	107240396	107233601	TRUE	CM000996.3	GRCm39	ENSMUSG00000048109	ENSMUST00000061772	ENSMUSP00000054424	ENSMUSE00000342003,ENSMUSE00000636773	1,956	956,962	107240396,107233620	107237531,107233601	tcggtaccgcccagggcgtcagcgtgacccgaggctctgtgaaccctgaactcaccgccccagcgggccgcacagaccggggcaggcgttttctcgcgcacgggggtggggctttttcaggcagctaactaagatggtgtcggctggactgtccgggacagctgcctaggcggatcgagtgagggccagcagccggaaggaccaccgagcccattgtcccgcccagacaggacagtgaggagcccgcaagttccagactcgaaggaccgaagcacaggcaagtacgccgtaaggacctaacaaatgtttaagagaacgccgaaagcgcggggaggcgggcctgactcactgtcaccatctcgcgacagcaaagtgacgtcgcacagcaagcgcgtggtcttagtctttcaccttcagacgcctcagtttatgggcctactcctttaagtgagtgatggacagcgcttttatccaatcatgttcctcgtcaacatccaatcagatttaaactttcttcagccgccggagaagttggaagactggggtcgaaagagagcgagcgagtgagcgagtgagcgagcgagctctttgtctctcgcgagatcggagagagccaaattctcaggaaaaaacgcctgaactgatgtccagacttcccgatagtgatttaaaagacgtggccacaaaccaatgaaagggaagagaaggtgggatcgctgcgttcgccgtgctagaagtaccgttacagggcagagtttttgtccaatcaacgcttctaggctttgggtcaggtgaccatgaagtgcgaggggcggagctacagcctggcgcgaggaaccgttaagatagacaacgaatataaccaatgaggtactgggattagggcgttgggaacccaataacagcgtcggggcgggcgccttcccggagcgcggggagatgtaaagacggacaaatagtttttccaatgagaaggctgaagagtgaattaattgaccaATGAGGTCTGCGGGGCGGGAGCCTTTGCCGCGGCGGAGTCCAAGATGGCGGCGTGCGAGTCCGCTGTGTGAAACGAGCGCGGGGTGGCGGGTTAGTCAGCTCCGCAGAGACGACCTCCGGCGACCCTCAACAATGAAAGGAAAGGAGCGCTCGCCGGTCAAGCCCAAGCGCTCCCGTGGCGGTGAGGACTCCAGTTCTCGTGGGGAGCGGAGCAAGAAGTTAGGGGGCTCCGGCGGCAGCAATGGGAGCAGCAGCGGGAAGACGGACAGCGGCGGGTCGCGGCGGAGCCTTCATCTGGACAAGTCCAGCAGCCGGGGCGGCAGCCGCGAGTACGAGACCGGCGGGGGCAGCTCCAGTAGCCGCTTGCACAGTTACAGCTCCCCGAGCACCAAAAATTCCTCAGGCGGGGGCGAGTCGCGCAGCAGCTCCCGGGGTGGAGGCGGGGAGTCACGTTCCTCCGGGGCCGCCTCCTCCGCGCCCGGCGGCGGGGACGGCGTGGAGTACAAGACCCTGAAGATCAGCGAGCTGGGGTCCCAGCTGAGCGACGAGGCGGTGGAGGACGGGCTGTTTCACGAGTTCAAACGCTTCGGTGATGTAAGTGTCAAAATCAGTCACCTCTCAGGTTCTGGCAGCGGGGATGAGCGGGTAGCCTTTGTGAACTTCCGGAGGCCAGAGGACGCGAGGGCGGCCAAGCATGCCAGAGGCCGCCTGGTGCTCTATGACCGGCCTCTGAAGATAGAAGCCGTGTACGTGAGCCGGCGCCGCAGCCGCTCCCCGTTAGACAAAGATGCTTACGCCCCGTCATCCAGCGTGGTCGGGACCTCAGTCGGTAGCCACCGGCACGCCCCTGGAGGAGGGGGAGGTCAGAGGTCGCTTTCCCCTGGAGGTGCTGCTCTGGGATACAGAGACTACCGGTTGCAGCAGTTGGCCCTGGGCCGCCTGCCTCCTCCACCCCCGCCACCATTGCCCCGAGAGCTGGAAAGAGAACGAGACTATCCGTTCTATGACCGGGTGCGCCCGGCCTACAGCCTGGAGCCGAGGGTGGGAGCTGGAGCAGGTGCGGCTCCTTTCCGAGAAGTGGATGAGATATCACCTGAGGACGATCAGCGTGCCAACCGGACACTTTTCTTGGGCAACTTAGATATCACTGTGACGGAAAATGATCTCAGAAGGGCTTTTGATCGTTTTGGAGTCATCACAGAAGTGGACATTAAGAGGCCTTCTCGAGGCCAGACCAGTACCTATGGCTTTCTCAAATTTGAGAATCTAGACATGTCTCACAGGGCCAAACTTGCAATGTCTGGCAAAATTATAATTCGGAATCCAATCAAGATTGGTTATGGTAAAGCCACACCCACTACCCGACTTTGGGTGGGTGGTCTGGGACCCTGGGTGCCTCTTGCTGCCCTGGCACGAGAATTTGACCGATTTGGCACCATTCGAACCATAGACTACCGTAAAGGTGACAGTTGGGCATATATACAGTATGAAAGTTTGGATGCAGCTCATGCTGCCTGGACCCATATGCGTGGATTCCCACTTGGTGGCCCAGATCGTCGCCTCAGGGTAGACTTTGCAGACACAGAACATCGTTACCAGCAGCAATATCTTCAGCCTCTGCCCTTGACCCACTATGAACTAGTGACGGATACTTTTGGACATAGAGCACCTGACCCTTTGAGGAGTGCTCGGGACAGGACACCACCCTTACTATACAGAGATCGTGATAGGGACCTTTATACTGATTCTGACTGGGTGCCACCCCCACCACCGGTTCGAGAACGCAGTGCTCGGGCTGCAACTAGTGCTGTCACTGCTTATGAGCCACTAGATAGCTTGGATCGAAGGAGGGATGGCTGGTCACTGGACAGGGACAGAGGTGATCGGGACTTGCCCAGCAGCAGGGACCAGCCAAGGAAGCGAAGGCTGCCTGAGGAAAGTGGAGGACGGCATCTTGATAGATCACCTGAGAGTGAACGGCCTCGAAAACAGCGTCACTGCACTCCTTCTCCTGACCGAAGTCCAGAACTGAGCAGTAACAGAGATCGCTACAACAGTGACAATGATCGATCATCTCGTCTTCTCCTCTTGGAAAGGTCTTCCCCAGTCAGAGATAGACGGGGCAGTTTGGAGAAGAGCCAGAGCGACAAGCGAGACCGTAAAAACTCTGCATCAGCTGAACGGGATAGGAAGCATCGGACAGCTGCTCCCACAGAGGGAAAAAACCCTCTGAAAAAGGAAGACCGATCTGATGGCAATGCACCCAGTGCCAGCACTTCTTCATCAAAGCAGAAGCCACCTTCCCAGAAACAGGATGGAGGGACAGCTCCTGTGGCAGCATCCTCTCCCAAACTCTGTTTGGCTTGGCAGGGCATGCTTCTACTGAAGAACAGCAACTTCCCTTCCAACATGCATCTGTTGCAGGGTGACCTCCAAGTTGCTAGCAGTCTACTTGTGGAGGGCTCAACTGGAGGCAAAGTGGCCCAACTCAAGATCACTCAGCGGCTCCGTTTGGACCAACCCAAGTTGGATGAAGTAACTCGACGCATCAAAGTGGCAGGGCCTAATGGTTATGCCATTCTCCTGGCTGTACCTGGAAGTTCTGACAGCCGATCTTCCTCTTCCTCAGCCACATCAGACACTGCCGCCTCTACTCAGAGGCCACTTAGGAACCTTGTGTCCTATTTAAAGCAAAAGCAGGCAGCTGGGGTGATCAGCCTCCCTGTGGGAGGCAATAAAGACAAGGAAAACACCGGGGTTCTTCATGCCTTCCCACCTTGTGAGTTCTCTCAGCAGTTCCTGGATTCCCCTGCCAAGGCACTGGCCAAATCTGAAGAAGATTACCTGGTCATGATCATTGTCCGTGgtgcgtcctaaagtccatgtgtaacttgtatttactacttgacatggttccttgttttgtgatgtgtaatgggatatagcatcagatgaaaatttctttcaattagtttagttgattttttttttatatatatatatttttgtaaaccttaaaatagatattagggcagttagttactaagtgaaagggatgccctgaggtagcgggaagataggttgctttaattaggagttcttaccctcataatttttctttaggttttttttttcctttttcaattttgagggtttctttttttttaaatcctcaaaatgataaaacccccaatttttaaaattataatttggagaaaagtaccttctgataatatttactctgtactgaaaatgatttgattggtgcatagaaaatttaaactagaagcattgtgtgacaaaaatttgatcaggtgttgcaaagtccaattactttaatcaggtgtttgagtatttctttaaatatacagtttattcccagaaagtttgctttaacatattagtttttgagttttgtatcccatgtttgtagcagtaacgggtaaaagttgaggcttgtgttataaaccatttacatcttaaactggtatgcaagaaatgagtaaatgcttttaaaatgagaatttgttggtaagttaggtgcacgatagtgttcttactgacttgagaggtgtagctaatacagttttattgtgcatacttcaaaaccaaaaatgaaggtttctgtatccacttaagaaatttctggtttcagtaagagttgcctgcaggcttataagtaacccttttatttcccctagtagacattaatcagacatctgaattacagaagtttttaaacggtgattgtaaaatgctctcagtatatttgaagaaaatgccttcaggttttttttttgtttttgtttatgtttaaacaagaatagtggcattacattggtgacagtgttttgaatatctttgaaatttaatgtttgatatttttgactgttgcctggatgtagaggtttgagatttcagtgttagaaaacttttttttttttaattttgattttttcatgtatttgtaatttacctgcacaggttccctccccgtcccccaagtcctctctccacaaaaataaagagctgaggatttgacatctggtttttaataagggcttttgttattttataataatgggttttttgttttgttttatgtgctcttctgctaccacttgtgatttctaaggccattattaaatatgattttcttcctcaatttaagtactgaggacttcaacagggcccaatatttagttacgattaggaacttgagtttttggatcatggtcatttttctattctgtgaatgtgacttactcaaagccttgcagagcccaactgttttctttctgttatcaaagctcgtttgaaatagcatcagtaataacccagaaaaagtcacataattttagtttttcattaggactgtatataaagcatgtcagtatgaaaaccttatcactacatcatactttttgtttttcactatgtatttatgatttttattttaatttggaattttttgagaaaaagaatgtataggtttctgagcacaaaggtgtaaaatactgaaatcctccaactatgactgggtgtcttttgcctccaaaaatgcaacatttggcttgaaataagacatctatttagaaactgatgcaagtgtagtctgtgtacatggagtttaagtacagtttttagttatctaggtagatttttccagtttaaataatttcgctagccattactttttagtattttttttaataagatagttgggcaaatgattttgctgttagagaatggtctgtgaaatctaattttactgttaatcaaatgtgttgtgatggtttgctccatgtttatttgaacccttatctgacactgctacattttattagatctgatcaattagtgcttcagtatttttgaaacagtggcttgatgccattcccaaatgtatgtattatgtaaattagtttggtgcttaccaacaaagtgccatcttatttgtgttgcctacgcttgtgcaggttcataatatttgtcaattagccacttaaaccttcagaatttgattgacagcaaagtctatgtttccaatcttattagccatcagaatcccacattggatattcttttaaaattgttaaaattttattttatgcatatgggtgttttgcctgcatgtatgtctgcatacaacatgctggctgctctccagaggacccaggtttggttcccagcacctagtcccttgggatccaaaatcctccgctggcctccctgaatgttcattttaacagccccccccccccccccccgcttttttttcttctttttaaaaatttttttaatttagtactttagtgtaactgctttttatcttttcagaaactcaattaaaatgaatagaaagaaaatttcttaagtatgctatttatgcgttaaatatactggtaaaaataagattaagacatgatcacagcttcaaagtttattgaaagttaagcaatcatttagcttctagcaaatggttctacttaattgtggactagtgtttcctgtaaagaatttttcatacagaaacctaaatttttaatgtgtacttgtacaccatcaaactaaaggtagttttcctttcagaattaacctattaaattgtacatcctctggcttctataagcttttgttatatcttgaaggtggtaacctttttgtgactgactgactcacttagatcatttgatacatagcagtaaaaggtgtttttcagagtcatagtttatttaaaaattatgttatgggcagatgttcactgactttttctttaatcttttttttttttattaagttagctctttttagctgataaaattgcccattttgcaggcacagcttgaactgcagtttgtatccacataagaaccatttatcaaaacttctgttgaaatggaattatgagatcttctattgaagagggccttaatgacttaagtgaaaaaaaaaatagagacaatttctgaacttttttcccctcttgtctttgttacaaagtctggttttgaaatagaagtaaggtatgagaacaagaaccagagttagccttgttaattttctgattggggtgatgcccttaacagtgggaaatgatttcaggcaactacagtacgtggttaagcttgatgaagagttcttatgtgtataccttgaacagaattgaaaagtatgagtcctgaagtattttctgactgttaagcaaattgtgtgttttcttaacagtaacacctgctgtctatggtaacataggtaaaggtggtttgtaaatggctttgtagttttaacccctgactacctagtaatggagtagtccttattactccatataaataacaaaaataagcgtagaggggttaaaagtttgtctaaactccatctttctgttccacttttttagttatatttagaaggtattaattataaacctgcattttcctgaacatttggccatgcattagtcaggttttttttttttttttttttttttttttttttttaggataaacaatattttcagtcctctaatccttgataacagtcttttaaaaagtcaaaccctattgttttatttgttatttgtgtgttcatatagtaaatttatttcaaggtttgtgccagtggatattattggtgctttttgaagttaaagtggactatccaggaaggtcttgttaatactatgttcatctataatggcataggggaaatatatatatttttaatactgtaaacgtttgtactgaataacctttttttccccctcccgcaagCAAAACTGGTGAACAGCGGAtgaagatacggaattcaaagctctaatggacctttttgaagagaagtggcttatgtggagtttacatgggcctctgatggaagaaagctaatctgtttagtattttgtgcattttactaaaatggcagcttaacattgtgtatctgctattgtgatgccaatgccggtgttttaagtggaaaaatgacctctttgctttgtgctgtgtacacaagatttctggaaaagtaaagaaaaaccctttttatggctcacacagcttaaaagtagctgtcactcaaacatgggctcacagttgagctgcttttgttttattctaaataaattgtttcttttgaggaaaatgtttttctgcctggaagtgaattgacggcaaaccttgacccctttgtttgcagcggagggggtacttgctgctgctcagattttgtatgtcttgagcaagaagcagggagatcatcagtttccttttgactatcacggtgtgtcaattctgaaggatcatagtgttacagtgaccccctttgtttgcagtgaaggggatcctttgcttctcggtcctcaacacgatgagggtgctgtttgctggcatgcaagaagccggggcaagcactctaagcctcaacacagtgcacgagtcgggggctttgctggtttgaagagccggagttcctgaaatttaagttttgatttattttgttcacccatcacgtttggctttagtttcattttttaatttgaagaaaagtttgaaattgcattatcttgcacttttaacatttgcaccaaattgccaaaagaaggagaaatgctccggttgccttttaaatgttaatgatgatgttaataaagcctttcctgacacatttgaggagctcctccgtctccaggggcttcttaccagagttatgcagtgatgggtttagttctgaatggatgaagagttcctgagagctagcatttgtaattagaaccgttacttggtatctgtgccttattt	ATGAGGTCTGCGGGGCGGGAGCCTTTGCCGCGGCGGAGTCCAAGATGGCGGCGTGCGAGTCCGCTGTGTGAAACGAGCGCGGGGTGGCGGGTTAGTCAGCTCCGCAGAGACGACCTCCGGCGACCCTCAACAATGAAAGGAAAGGAGCGCTCGCCGGTCAAGCCCAAGCGCTCCCGTGGCGGTGAGGACTCCAGTTCTCGTGGGGAGCGGAGCAAGAAGTTAGGGGGCTCCGGCGGCAGCAATGGGAGCAGCAGCGGGAAGACGGACAGCGGCGGGTCGCGGCGGAGCCTTCATCTGGACAAGTCCAGCAGCCGGGGCGGCAGCCGCGAGTACGAGACCGGCGGGGGCAGCTCCAGTAGCCGCTTGCACAGTTACAGCTCCCCGAGCACCAAAAATTCCTCAGGCGGGGGCGAGTCGCGCAGCAGCTCCCGGGGTGGAGGCGGGGAGTCACGTTCCTCCGGGGCCGCCTCCTCCGCGCCCGGCGGCGGGGACGGCGTGGAGTACAAGACCCTGAAGATCAGCGAGCTGGGGTCCCAGCTGAGCGACGAGGCGGTGGAGGACGGGCTGTTTCACGAGTTCAAACGCTTCGGTGATGTAAGTGTCAAAATCAGTCACCTCTCAGGTTCTGGCAGCGGGGATGAGCGGGTAGCCTTTGTGAACTTCCGGAGGCCAGAGGACGCGAGGGCGGCCAAGCATGCCAGAGGCCGCCTGGTGCTCTATGACCGGCCTCTGAAGATAGAAGCCGTGTACGTGAGCCGGCGCCGCAGCCGCTCCCCGTTAGACAAAGATGCTTACGCCCCGTCATCCAGCGTGGTCGGGACCTCAGTCGGTAGCCACCGGCACGCCCCTGGAGGAGGGGGAGGTCAGAGGTCGCTTTCCCCTGGAGGTGCTGCTCTGGGATACAGAGACTACCGGTTGCAGCAGTTGGCCCTGGGCCGCCTGCCTCCTCCACCCCCGCCACCATTGCCCCGAGAGCTGGAAAGAGAACGAGACTATCCGTTCTATGACCGGGTGCGCCCGGCCTACAGCCTGGAGCCGAGGGTGGGAGCTGGAGCAGGTGCGGCTCCTTTCCGAGAAGTGGATGAGATATCACCTGAGGACGATCAGCGTGCCAACCGGACACTTTTCTTGGGCAACTTAGATATCACTGTGACGGAAAATGATCTCAGAAGGGCTTTTGATCGTTTTGGAGTCATCACAGAAGTGGACATTAAGAGGCCTTCTCGAGGCCAGACCAGTACCTATGGCTTTCTCAAATTTGAGAATCTAGACATGTCTCACAGGGCCAAACTTGCAATGTCTGGCAAAATTATAATTCGGAATCCAATCAAGATTGGTTATGGTAAAGCCACACCCACTACCCGACTTTGGGTGGGTGGTCTGGGACCCTGGGTGCCTCTTGCTGCCCTGGCACGAGAATTTGACCGATTTGGCACCATTCGAACCATAGACTACCGTAAAGGTGACAGTTGGGCATATATACAGTATGAAAGTTTGGATGCAGCTCATGCTGCCTGGACCCATATGCGTGGATTCCCACTTGGTGGCCCAGATCGTCGCCTCAGGGTAGACTTTGCAGACACAGAACATCGTTACCAGCAGCAATATCTTCAGCCTCTGCCCTTGACCCACTATGAACTAGTGACGGATACTTTTGGACATAGAGCACCTGACCCTTTGAGGAGTGCTCGGGACAGGACACCACCCTTACTATACAGAGATCGTGATAGGGACCTTTATACTGATTCTGACTGGGTGCCACCCCCACCACCGGTTCGAGAACGCAGTGCTCGGGCTGCAACTAGTGCTGTCACTGCTTATGAGCCACTAGATAGCTTGGATCGAAGGAGGGATGGCTGGTCACTGGACAGGGACAGAGGTGATCGGGACTTGCCCAGCAGCAGGGACCAGCCAAGGAAGCGAAGGCTGCCTGAGGAAAGTGGAGGACGGCATCTTGATAGATCACCTGAGAGTGAACGGCCTCGAAAACAGCGTCACTGCACTCCTTCTCCTGACCGAAGTCCAGAACTGAGCAGTAACAGAGATCGCTACAACAGTGACAATGATCGATCATCTCGTCTTCTCCTCTTGGAAAGGTCTTCCCCAGTCAGAGATAGACGGGGCAGTTTGGAGAAGAGCCAGAGCGACAAGCGAGACCGTAAAAACTCTGCATCAGCTGAACGGGATAGGAAGCATCGGACAGCTGCTCCCACAGAGGGAAAAAACCCTCTGAAAAAGGAAGACCGATCTGATGGCAATGCACCCAGTGCCAGCACTTCTTCATCAAAGCAGAAGCCACCTTCCCAGAAACAGGATGGAGGGACAGCTCCTGTGGCAGCATCCTCTCCCAAACTCTGTTTGGCTTGGCAGGGCATGCTTCTACTGAAGAACAGCAACTTCCCTTCCAACATGCATCTGTTGCAGGGTGACCTCCAAGTTGCTAGCAGTCTACTTGTGGAGGGCTCAACTGGAGGCAAAGTGGCCCAACTCAAGATCACTCAGCGGCTCCGTTTGGACCAACCCAAGTTGGATGAAGTAACTCGACGCATCAAAGTGGCAGGGCCTAATGGTTATGCCATTCTCCTGGCTGTACCTGGAAGTTCTGACAGCCGATCTTCCTCTTCCTCAGCCACATCAGACACTGCCGCCTCTACTCAGAGGCCACTTAGGAACCTTGTGTCCTATTTAAAGCAAAAGCAGGCAGCTGGGGTGATCAGCCTCCCTGTGGGAGGCAATAAAGACAAGGAAAACACCGGGGTTCTTCATGCCTTCCCACCTTGTGAGTTCTCTCAGCAGTTCCTGGATTCCCCTGCCAAGGCACTGGCCAAATCTGAAGAAGATTACCTGGTCATGATCATTGTCCGTGCAAAACTGGTGAACAGCGGA	Pass
3105	Q0VBL6	HIF3A_MOUSE	10090	MDWDQDRSNTELRKEKSRDAARSRRSQETEVLYQLAHTLPFARGVSAHLDKASIMRLTISYLRMHRLCAAGEWNQVEKGGEPLDACYLKALEGFVMVLTAEGDMAYLSENVSKHLGLSQLELIGHSIFDFIHPCDQEELQDALTPRPNLSKKKLEAPTERHFSLRMKSTLTSRGRTLNLKAATWKVLHCSGHMRAYKPPAQTSPAGSPRSEPPLQCLVLICEAIPHPASLEPPLGRGAFLSRHSLDMKFTYCDERIAEVAGYSPDDLIGCSAYEYIHALDSDAVSRSIHTLLSKGQAVTGQYRFLARTGGYLWTQTQATVVSGGRGPQSESIICVHFLISRVEETGVVLSLEQTEQHTRRPPRLSASSQKGIPGNSVDSPAPRILAFLHPPALSEASLAADPRRFCSPDLRRLMAPILDGPPPAATPSTPQATRRPQSPLPADLPDKLTVGLENAHRLSTAQKNKTVETDLDIAQDPDTLDLEMLAPYISMDDDFQLNSSEQLPKVHRRPPRVARRPRARSFHGLSPPIPEPSLLPRWGSDPRLNCSSPSRGDRPTASLMPGTRKRALAQSSEDKGLELLETKPPKRSPRLEPGSFLLPPLSLSFLLQGRQLPGNQQDPRAPLVHSHEPLGLAPSLLSLCQHEETVQPRNRFPPAAGLGQTH	7	16790521	16769796	TRUE	CM001000.3	GRCm39	ENSMUSG00000004328	ENSMUST00000037762	ENSMUSP00000048248	ENSMUSE00000536749,ENSMUSE00000197930,ENSMUSE00000238005,ENSMUSE00000238090,ENSMUSE00000536746,ENSMUSE00000536744,ENSMUSE00000536743,ENSMUSE00000536742,ENSMUSE00000536740,ENSMUSE00000536738,ENSMUSE00000536737,ENSMUSE00000536735,ENSMUSE00000536733,ENSMUSE00000536731,ENSMUSE00000536730	1,7,71,120,148,186,255,291,340,378,442,476,566,604,631	7,71,119,148,185,255,291,340,378,441,475,566,603,631,662	16790521,16790375,16788752,16785931,16785170,16784682,16783031,16782686,16778892,16778492,16776615,16775165,16773594,16771140,16769890	16790502,16790185,16788607,16785847,16785058,16784474,16782925,16782539,16778780,16778302,16776514,16774894,16773483,16771059,16769796	aataagcaaacaaacaaacaaacattaatattaataatatcctctagaggctctcctgagggtcaggtgtgtgcttacatatgatacataggctgatcaactgctgtcttatgggttagaaatattgtaaacattgataatgatgactataagactagatacaatatgcatttaaaaaataaacactcgaaaagagacatgagtcaagtgtctatacctacaaccatagcacttagtgggtgtttgtgaccagcctgagctacatagggaaaccttgtccaatagactttgggatcagataaacgaagtttggggttcgtcttggttgcttgcttgtttgttttgagacagggtctcactaagtagctttgactggcctgaacctgacttatgtggactagactgacttggaattcagaaatctgccttctaagtgctgggaataaaggcatgtgttgctatgtccggagtttaaggaggtttaccacatagcagggaaaataactaataataaaaatgggtaattgatagatattaatattactgaagaaagatctctctcaggcgcgcacatgcacacacacacacatacacacacacacacacacacactacacttggaaacgtattaaagtgtagaggtgcagggcagaacacaggggttggtttgctgtgtcacccttagtggggccctgcccctcttaggcccctttggtgtgtcgttagactttgagatatctctgtctttgagaatcagcttgtctgagaacgggaaactgggagggaagggggcctgggaggctggggctctcagagctccatctctcccttggactccagccagctctaccaccccctcccaccgggaggcctccctgtcccccagacggcgtctctagctcgggaaatgagctacagctaagtcccggagaggacagagggccttaggcacacaacctaggggagaagcctggagcaaagccccacagggagggccacATGGACTGGGACCAAGACAGgtaaaatctggggcaagaaaaggggctccaaggggagaaaactgccaggcccagagcagtcgccgccggaacgccaaaaggaggtgtcccacgtgcgacctgtcgcgtgccatttccttcccacagGTCGAACACCGAGCTGCGGAAGGAGAAGTCGCGGGACGCGGCCCGCAGCCGGCGCAGCCAGGAGACGGAGGTGCTGTACCAGCTGGCGCACACTCTGCCCTTTGCGCGCGGCGTCAGCGCGCACCTGGACAAGGCCTCCATCATGCGCCTCACAATCAGCTACCTGCGCATGCACCGCCTCTGCGCAGCAGgtgagcccggaacgccccgcccccggctgctgcctgccgcggaggcccctcccctggaaagcctgtcccgcctttctagccatgggatacgctctctaggcgaggccccaccccttcgtgtgctggaccagtcggagccctgggtccaggaagatcccgtgggaggccccaccccttagaatccaagagccaggtcccttgaggccttaggcttggtattttgcccccttatttgttgagttttttggttgttgttttgctttgtttttgagacaggatctcactatagctctgactggcctggaacttgctatacagaccaagcaggccttgaactcacagagacctgtctgcctcttcccccgacccttactcaccctgcctttaagtgctgggataaaaggaataaaccaccacatctgcagtttatgtgtttgttttcttttttgccatactggagattgaacccaaatccaaggggtgtggtacccaagcactgtaccacaaggccacgccccccagcccctcactgggggattctaggcaggggctctaccactgagccacactcccagctcttctccttttttcttttcttctcttttcttttcttttctttcttcctttctttctttcttttttttttctgttttattttgacatatggttttactaagttattcaaactggccttgaactagcttggtaggccaggcaagacttgcattctttaaccttctgcctcagctcatagccaccatgattagacaatccttgtccactccgggaggctctacaaccatttttttttcaaaattctttaaaagtctctctttcaaagcgcttacatgccccccccactacacacacacacacacacacacacacacacacacacacacatacacacacaaaacttagaatcctagaaatgtgaaaagcttttactatggaagctttgccatttaaattcccttccccatagaattctgggggagacttggcccctttagaattctgccagttgtcctctgacctccacatccacagaaaacaatcaaactaataaaatgtgatggaactctgtcttctgaaagtccctgacattttcatattttgcctatctggcagaccatccatatactctcttgagaattctagaaaatgtgcccacacctctggaattccagctcctcagagttcagtcttagaatctgcgaggattatgtcccctctgggagtctgtgttcctgtttccaaagcttagtggccttgccctcttccatgggactccaagaccctagaattttctcccacccacctggccatttctatgtgttcatgtgagtaagggaaggtggagggaagatccgggtagatccgtgactgacagctgccccatcctccctctccccgctggcttgggcaccagGGGAGTGGAACCAGGTGGAAAAAGGGGGAGAGCCACTGGACGCCTGCTACCTGAAGGCCCTGGAGGGTTTCGTCATGGTACTCACCGCCGAGGGAGACATGGCTTACCTGTCGGAAAATGTCAGCAAGCACCTGGGCCTCAGTCAGgtgagccacacccccactggtgatgggggggggagcggggggggggagggtgtcaccgtggtggttttcccacacaaccttagttcttcgtttaagggcagagggaagagaggaatattaccagacagaaggtcaaagtgtgttgggacaggctagatgtaggaagtatgaagctgagacctgacccagcctgggaggagagggactcagagcttcttagaaaaaagaacaggagccgggcgtggtggcgcaggcctttaatcccaacactcaggaggcagaggcaggcggatttctgagttcgaggccagcctggtctacaaagtgagttccaggacagccagggctatacagagaaaccctgtctcgaaaaaccaaaaagaaaaaagaacagctcagttgaaagtcatatggatgtgacgggagggtcagggaggatcaggagtttacatggagaagtgcaggcacaagcaaaggcccagaggggtggtgaaaaaggaacactttggagaaatgactaagttgatttgtggacagaggacagcagaagttaggagggaaaatgacgtcagacaagccaacgggttgataatgtgtgtcccaatgagaaggtgattctccagggcactggggagccatgaaaggagtcaaaacaagagggaggctgtgttaaagagccagaatcgtatttaaagttttgaaagggaatggatttagggatcagcagggagtggacacgaatctcaggcaggagaaaaggagcttggcaagacatttggggactagaaataacttaattcatccttaaagtgagccctatgtgagaaagtttgtgttctttttgtctttcatgtaaatggctgtgcagtggacctctgttcctcctccctgatacataaccccactcctggtaccaatttctctgtgagtgtgagctctcagagtcagacaagtgactgcccccaaagtcccaaactaggaagtagtagagctaaccatcaaacctagctacaataggtgttattgggagagtaatgtgtcatccagacaccattgggttgggttcccctgtggccaccttttcatgtgtctcctcctcagtgccaccaggctcacttcctaaactgaaacaaagaacagagtcttggacctgcccaggaggtgtgactcaccccaaggccttcacatgtgtggctcctgtttttatttttgttttttattactagtaaaagatttttctattttacatgtatgtagggggccctgagtgtgtatgtgtgtgtatgtgtgtgtgtacatgtgtgtgtgcattgcagatgaatcctgaatatacaagtatacatcacatgtattgcaggtgccctcagaggttagaaagggggcattggatcccctggaactggaattataagcagttgtcagtcatctgatatgggtcctgaggactgaatccaggtcccctgtaagatcaagtgctcttaactaatggccagtctgtatctctctagctcccactgcacccccactttttttttttttttttttttttttgagatagggtcttactgtgcttgcctagaacttgatatgtaaaccaggctggcctggaactcacagagatggacctgtttttgcctcctgaatgttaggattaaaggcatgggtcaccccatagttcatgattcccttttttttttttttttttttttttttttttttttttttttggttttttgagacagggtttctctgtgtagccctggctgtcctggaactcactctgtagaccaggctggcctcgaactcagaaatccgcctgcctctgcctcccaagtgctgggactaaaggcgtgcgccaccacgcccaacacatgattcccatttttaaagcattctcttactccagagagccacagattcacttcacttactttgttgagtttttacccccaccccctttgagacagtatctcgtatatcccaggctagcctcaaacccactgcatagcaaagaatgaccttgaatttctgatcctcctgccttcatgttgtcattactgggattataggtgcttgacacaatgcccagacattgtgtttggtatcaaatccagggcctggtctgcagtaggcaggcactctcccaactccagcttaacatatttatttttttaaatgttgactcctcggccgggcggtggtggcacacgcctttaatcccagcactcgggaggcagaggcaggcggatttctgagttcgaggctagtctggtctacagagtgagttccaggacagccagggctatacagagaaaccctgtctcgaaaaaccaaaaaaaaaaaaaaaaaaatgttgactcctcaatgaactattcagggcactgtcgttaaactagcatcttattgtcatgtggccatacccaggagcctcaccttgggcatccatgcacaaacaccacccagtgaaccctgagaagagcaagatccatatgatctgtccagtcgtttagaaagggtcctagtaaaattgggtgctgatgaatggttgctggatggatggatggatggatggatggatggatggatggatggatggatgagcgagccgaggaaagaggagctcaggggtcctgttaagtgtgtcttctgtcctctccccccacccacccccgcagCTGGAGCTCATTGGACACAGTATCTTTGATTTTATCCATCCCTGTGACCAAGAGGAACTTCAAGACGCCCTGACCCCCAGGCCGAgtgagtgcccacagttcagagtaggaaactgacctttctcttcctgatctggaacatctgcatagagaaaagtggacagagctaactacacactgggagtcccttccctgggtgcgcccttaccccccaggggtcccttccctggagagggtgtcccttcactggttccaagtcttaactttggagatgaggctggggagacttttaagattttactttggccagatgtagtggcgcacaccttcaatcccagcactggaggcagaggcggaagatctctgtgagttcgagctcagcctggtctacctgtctcagagagagaggaagagagagggaggggggaggagagggggcagaagaaaagaaaagaaagaaagaaagaaagaaagaaagaaagaaagaaagaaagaaagaaagaaagaaagaaagattttatattttaagggggagggagaggaaggggcgggagatgattgtgtaagtgagtgcaggtgacttcagaggtcggaagtgggttttgcagttacagattcagagatccaagctcaggttctctacaagaggtagccgtaaacgcgcgtaactgttaagccatctctgaggctgggagactttaacatttacttaatgaccccgccccccccccccccccccccccgcctccatgccttcccagACCTGTCAAAGAAGAAGCTGGAAGCCCCAACAGAGCGCCACTTTTCCCTGCGAATGAAGAGCACGCTCACCAGCAGAGGGCGCACGCTCAACCTCAAAGCGGCCACCTGGAAGgtaggctgggcctggtctcagtagggtgggtctgacccctgaaagtctcgttccctgttagatctgggctttcccaggttcagagatttggtggaactccccgagactgagtccagtagggcatcagagcacctataaattgagtatcccgggaccagtccttgaggatacaaaggtcctttcagccttcaaaatgaaatcctgcaagtttcctgagggttggaacgaagaggacagagctcctcgcaactttcaagaataatcgagaatcttttctcccagttccctgtgagactcagacacagcaggcatcccagccccgtgggtagcccaaagctaggatgactactcacaacacccccacttcacccaaagGTGCTGCACTGCTCAGGACATATGAGGGCCTACAAGCCCCCTGCACAGACTTCCCCTGCCGGGAGCCCTCGCTCCGAGCCTCCCCTGCAATGCCTGGTGCTTATCTGTGAAGCCATCCCCCACCCAGCCAGTCTGGAGCCCCCGCTGGGCCGAGGGGCCTTTCTCAGTCGCCACAGCCTGGACATGAAGTTCACATACTGCGACGAGAGgtgggcagtagctttatgcagcaccatacccacccaccacctactcaaatctgtctgtcagtcagtctctccgcctcccccacccccctttctccctctctggctgtttctctctctctctctctctctctctctctctctctctctctctctcatggccttagatttcgttttgtttgttttgttttgttttgttttgttattcgagacagggtttctctgtttagccctggctgtcctggaactcactttgtagaccaggctggcctcgaactcagaaatccgcctgcctctgcctcccaagtgctgggggccttagatttctaattgccctgcctctgccttctgaaggaggggatcacaggcatgccagggatggaacccagggctttatgcacgctagaaaaacattctgcagactaagctacgtgctcagaagcaatgagtctagatcctgacttcttgggtttccctcctggatctgtatcactgacagagtcagttcacttctctgtgcctcagtgtcctcaactgtcctagaggagaataacgtcccctgccttttgctgttgttctcagcaccccatgtgtttcacagtgcagagcacaatgaagtgtcttggtttccctccataactgtttttattcttttctcttagaaatttctgttccttcttcatgcttctttcacattctttttctttatcttctctgctgcttccttttctaccctttgctacacacacacacacacacacacacacacacacacacacacacgcgcgcgcgagcgcgcgcgcgcacacacacacacaatgtttcttttctcatttatttacttattgtcatgctaagggtaaaatgcaggggctctgccattatgccacgcccccccagctcctcactgggggattctaggcaggggctctaccactgagccgtgccctcagcccctcactgggggattctaggctctaccactgagccacgcccccagcccctcactgggggattctaggcagggctctaccactgagccacgcccccagcccctcactgggggattctaggcaggggctctaccactgagccacgcccccagcccctcactgggggattctaggcaggggctctaccactgagccgtgccctcagcccctcactgggggattataggctctaccactaagccatgccctgaacccctggttttgtaagataaggtcttgctgtatcccaagcctcaaattcgcaattctgcttcagcctcctgagtgctgcgattacaggtgtaagtcaccacattctactctgtttatctttgtattatcctccccttgcctttctgtgactgccctgtctcttgtctcgctgtgttgtctatgacacctgccccttccctccatctgggccttgaccagtacctctccattttactccagGATTGCAGAAGTTGCTGGCTACAGTCCTGATGACCTGATTGGCTGTTCTGCCTATGAATACATCCACGCTTTGGACTCTGATGCGGTCAGCAGGAGCATCCACACTTgtacgtgaccaacatgcccccaggccagagccagctgctgtatggccccctgctgacaccaattcttggtctcctgaacacaaaaccagggctttgtgggactcctgtctccccctgaaccccaaatactaaggcctgcatagcccaaagaattttgtcttctatgacctcccactcctaattccagcttcctgggtgtccctgcagtgacccttaccactacctaccctctccccagTGTTGAGCAAGGGCCAGGCAGTAACGGGGCAGTATCGCTTCCTGGCCCGGACTGGAGGCTATCTGTGGACTCAGACTCAGGCTACAGTGGTGTCAGGGGGGCGGGGCCCCCAGTCGGAAAGTATCATCTGCGTCCACTTCCTGATCAGgtgagcagaagggtggaaggtgtgtttgtgtggtgtgtgtctgtgtctgtgtgtctgtgtctttgcatgtgtgtgtgtatctgtgtgtgcatgtgtgtcagagtatgtgttttgtgagtctctggtttgtgtgtctgtctgtctgtctgtctgtctgtctgtctgtgtttgtgggtctgtgtttgtgagtatatgtgcctgcatgtgcgtgtatctaagtgcgtctgtgtgtatgtgtgtctgtctgtgtgtgcatgtctgagtgtatatgtgtctgaatgtgtgtatgtgtgtctgtgtatgcatgtgtcaaagtatgtatgtttgtgtctgtgtgtctctatgtctctatgtctgtatatctgtgtatgtgtctgtgtgtctgtgtgtgtgtgtgtctgtgtgtgtgtttgtgagtgtgtgtgagtgtgtgtgtatgtggtattcacaggcagactttcatattgtgcatgcacaagaaagtacataatgtgtccctgtatgtggaacatatatggccatgcaaatacacatgggcatctctgtatgtacttttattgtgctacttttaaactttaatttaaaaaacattttttgagacaggctctcactatgtagcattggctgttttagaactctatgtagacgaggctggcctcgaactcagagatattcctacttttgcctcccaaatgttagaactaaggctgtgcaccactagggccccttgctaacttcctaaaaatgtatcagtgctttgagacaggttctcttgcaggtcaagctggtctcaaatcttcctttgtagccaaggatgatcttgaactcctgatcccggctgctgaccttactggcatataatatagcacagtacctggcttatactggtcatttaagttaaaaaaaaaaacaagatgtgaagtaaaaccagactgaatgcctacagtcccagagctgaggaggctgcgcgattcctccatatttacaaggagtccaggcattgaaccagggcacttgtaacttttctttgtctgtcttcctgcctgcctgtctgtctgtttgagacaaagggtcactctgaattcctgttagtacggaaatcactatgtagcccaggctggtctcaaactcacagcaagcctcctgcctcaggctcttgagttctggaattacaaatatgaaccactcctttctcaggttgactagtagtcattggagagaatgaatggaccaaagttctttgtccatgtgccagccaggggattttggtctgtgtcctatttgggggggattgcacagtcattataaacattctcaagtgagattttgtgcagatgcacatttccattctcctgggtgaacacctgggagtggaatgggcgggtcatacatttccataggaactgacagggctgttttcacagtgctgtgccattctgcactccctcccatagtgtatggggattgacgtcctccacttccttgccaacatatcacattgctgcatagtttcactttagtaattcaaattagtaaaatctgaggcagagtccctgcctagaatcccccagtgaggggctgggggtgtggctcagtggtagagcccctacctagaatcccccagtgaggggctgggggcgtggctcagtggtagagcccctgcctagaatcccccagtgaggggctgggggtgtggctcagtggtagagcccctgcctagaatcccccagtgaggggctggggtgtggctcagtggtagagcccttgcctagaatcccccagtgaggggctggggtgtggctcagtggtagagcccttgcctagaatcccccagtgaggggctgggggtgtggctcagtggtagagcccctgcctagaatcccccagtgaggggctggggtgtggctcagtggtagagcccttgcctagaatcccccagtgaggggctgggggcgtggctcagtggtagagcccctgcctagaatcccccagtgaggggctggggtgtggctcagtggtagagtccctgcctagaatcccccagtgaggagctgggtaaatagcttggagtggagctcctgcctaacatccctcagagagcagttaggggttttaactcagtggtagatcacttgcctacagaccaccagtccagagacagtcagccacatttaaggccacgaagctcagaaatggcagagttgagatctgaccccaacccactgggttcatattccttgttattaacctctatgcagtgatgcttaacggagaggtgtttggggaatgaataaactaatgagctcatgaagcctgtatgcacagatatggcaccaagtgcatagaggttttcgtatatgctctctctctagatagatacttgggtgtctacaggtattcctctctgaggatgtgcccgtgtcactctgtacaccatgctttgaaggagataaaggtagctggcttaaattggtacatctccaggctaggtttaatgaaggttaagagtcaaacttctccaagagctgctaggagcaccagacccacctgcattctgtcctataggaggcttatgctaatgagatgcaaattaattcatttttctcaacctcagacccactccccaaagccaggttttccagccagcatttggattgactccagagccagagactgtgggctgggaggtgcgggggacagaagaaggatgtatttataaacctgttcccttgaggatgggatgtctatgaatagaagcttctcaaataaatgcttattcatagaaatgtagctatgaattcttcatatttggaaaagcaatgaagaatatgttaaattttttagagttttttttttttttaagttttttggagacatagtcttctatagagcagaccaacattaaattcactttgtagctgagactctgaccctcttgcctccacctctgaagtcttgggatcacaggcagtggcaacaagttctgttttgttttgtcttgttgagacagggtctcctagtggtagctcaagatggcctctaactctcaaacttcctgcctcagcctcccaagtgttggaatgtatgttggctccactgctccaggcttttagtttcatttcagcaacattacaggagctagggacatagctcagtggaggagagtttgcctggcatgcaagaggtcctaggttcaaaccccagcacagtaaacagactaatcagtcaatctatcaatgccattacaggttgagcccccttatcctaagtgtttgcattcatttcagaagggctggggatgtagctcagtcagtagaatgtttacctagcatgcctgaagcctggtattccatcctcagaccccataaactgagcatggtggcatgtgcctgtaatcccggcactcaggagaatcagattacgtcattcatggctacataatgagtctgaggccagcctgggctacataaggctggctcatctcaaaacaaaataaatcctggtgaaaaagcggtgggaaattgttttgtggcaaattcccttcagctcctgggtgaaatggcctctgtgggaagacatcggccgcagctgcgggtgagcaaggaccctctctgactcccactctttgccttgcccctcccctcagCCGTGTAGAAGAGACCGGAGTGGTGCTGTCTCTGGAACAAACGGAGCAACATACTCGCAGACCCCCTCGGCTGAGTGCCTCCTCGCAGAAGGGTATCCCTGGCAACAGTGTAGgtatggttcaaggccattgtgtcctcaggaccccaagaaggaaggccaggtgcatttactgtggacctgtctatctactgcctctctctgcgtcgggccagtctcaacacagcaatctggctgtgagatgacccagaacgaggcccttcggctactcctctccagcagcgaacacagtggccattctgatgtgctgctgaaaatgtcacagtcatcctctaggcttggcacagcagagcagggtctggccttcagccttgggtaactaggttctgttcaccctgcagACTCTCCTGCTCCGCGGATCCTGGCCTTCCTGCACCCTCCGGCCCTGAGTGAGGCCTCCCTGGCTGCTGACCCTCGCCGTTTCTGTAGTCCAGACCTGCGCCGCCTCATGGCACCCATCCTGGATGGACCTCCCCCAGCTGCCACGCCCAGCACCCCACAAGCTACACGGAGACCCCAAAGTCCTCTTCCGgtaaacggtgtctcctgtctgagcacgtggaacatgtgctgcttagggcctctggcttgagccttgctattctatgttgccaatatctccacctcagagatgaaatggggtttctctaagacataggttacaagatagatattataacacacacctgtgatcccagtacttgggaagctgaggcaggagggctgagtttaaggctaacctaaactacacagtaaaaccttgtctcaaaaatcaaacagccaggcatggaggtgcacacctgcaataccagcatttgggaggctgaggtaggaagagttcaaggccagccttagctctctagtgagttctagagcagcctggaatgagaccctcttcaactttcatttctattgctgtggcaaactatcctgacaaaaggggctggagaggttgctcagtggttaagagtgcttgctgttgcagagaaccagagtttagtagtcaggaaccgccctggatgggtcacaatcacctgtaattcccagtcccagaagatcccacagcatcctcttttggactctgtgggtacctgcactcatgtgcatcacacacacacacacaacataggaggaaaggggtttattttgatttgcaattccaggttttattttatcatggcaggaagacacaatggcaagagcttgagacaacaggtcatatcacacccatagtcaggggcagagagaaatgtgtgccctctggtgctcaatgtcatttctccattatgcagttctggacccctgactagggaatggtgtcacccacagtgggctaggtcttctcacatcaattaagtttacatttttgcatgtgttttgtctgcatatatgtgtgtggaccacttatgtgtctggttcctgtggcagtcagaagagggcatcagatcccccaaaactggagttatggatgttttttgagttaccatatgtgtactaggactatctccagcaatatcagccagcaatatctccagcccctacctcaattagcttcattaagactatcacccacagggctggagggatggcccagtggttaagagcactgactgctcttccagaggtcctgagttcaattcctagcaaccaatggtggctcacagccatctgtaataggttctaatgccctcttctggtgtgtctaaagacagttacagtgtattcatatacataaaataaataaataaatatttaaacaaacaagcaaacacattaaaaaaaaaaaaaaagaccattacccacagacatccacaggccaattcagtgtagacagtccctttgcctaggagagtctagattatggcaagctgataattaaagctaaccatcacagaccttgccttaaaataataaatcagtaaataaagccaagaatgaagagacacatctgtaatcccagaatttaggaactggaggcaggaagacccaaagtgctaagtcatcctctgctacactgggaattctgggccatcttggactacttgagacaatgtctcaaaacaaaaacaaagaagcaaacaaacaaaaccaccttcatttgcattgctgtttgacctcttgtaatcttcagcctaagacccccacctctgcccgaaactattattgtcagcacctcctcagactcagtctcccgtgtctctgctctcttcccctccagGCTGATCTCCCAGATAAGTTGACAGTGGGCTTGGAAAATGCGCACAGACTCTCCACTGCCCAGAAAAACAAGACCGTGGAGACAGATCTAGATATAGCTCAGgtgagaaccagcatgaaggggtcagcttatctggctttatagaagggtgacgggatgaatggatgtgtggatagatggaaacatggatgggtggatggatggatggataggtagatagatgacagattatagataggtgattgattggttgattgattgattaataaatagatgacagattagatgtgacattatagatagtatagatagataatagatggatagattgattggtagggagaagatagagagatagatagatagatgacagattatagatagatgattgataggtgacagattagatagatatgtgtgattgatagatgacagattatagatagataatagatggagagattgattgggagatggaagatagagagatagatagatagatgacagattatagatagatgattgataggtgacagattagatagatatgtgtgattgatagatgacagattatagatagataatagatggagagattgattgggagatggaagatagatagatagatagatagatagatagatagatagatgatagataggtatagatagatgacagataaatagatgacagataaattggtagatagaagatagatatagagagatagaaggtagatagagtagatagttaaatgacagataatagatggcagatagattatagatagatagtagatacatatgcatatatatatacatacacacacacacacacacatagtagaccatggtttcattggctgggcataggaaagagaagacaaaagagcagaaagggagatagaaagaaatatagagacaaaatgatagacaatcaaaacaagagacagaggcaggggcagagaacagagaaacaagcactcaagagagacaaagacaaaggcagacagtgatacagagggaggtggagacagagaccaagaagaggaaagatggaaagagatgaggagagggacagacaggaggatagaaagacagagagatagggtaagaaaagacagaaatgaagaaggggggagagatacacacaaaaaggggagagatgacaagtgacagagagtgagagacagacaaagaaatagatacagaaacagggaaagagagagagagagagagagagagagagagagagagagagagagagagagagaagagatagacagaaagacagccacaagcagatctggagagactggtcaaagccacaaagacaccaaaagagaaacagagacaaacacaggcacaaatgagactgtcagagttgccatgccctcttgggctcccccaggccatgggccctgctgtgaacactctcctgcctcctgcagGACCCTGACACTCTGGACTTGGAGATGCTGGCCCCCTACATCTCCATGGATGATGACTTCCAGCTCAACTCCAGCGAGCAATTGCCCAAAGTCCACCGCAGACCTCCCAGGGTGGCCCGCAGGCCCCGTGCTCGGAGCTTCCATGGCCTGTCGCCTCCTATCCCTGAGCCCTCCCTACTACCCCGCTGGGGGAGTGATCCACGACTGAACTGTTCCAGTCCTTCCAGGGGCGATCGCCCCACAGCCTCCCTGATGCCTGGAACTCGGAAGAGgtgagccacagcgagagaggggcataacacaggcatatagaatgtccctgatcctctcatgcgtcagccccgtccctcagcatgcttcctgtctccatctctccagccaggccctccatgtgtcccacctactggaccacctttttctcaccatttatccaaatcccacagcagccaggatcagtcattatgacacatttgcatacgacttagtgacagtttttgttataatgggaagaaactggggctggaaatacagctccacagtagagaacttgcctagaatcccccaatgaggggctgggggcgtggctcagtggtagagtccctgcctagaatcccccaatgaggggctgggggcgtggttcagtggtagagtccctgcctagaatcccccagtgaggggatggggtgtggctcaatggtagagcccctgcctagaatccccaatgagagtttgggggtatgattcaatggcagagtgcttttctagaatccaccagttcggagacattcagtcactacggaactctagctaggtgctcaactactgagccataccctaacccctcactgatgagttctgcgtggattctccagtgctgagctatattgccattgtggggaggtggatgaatgggtaaatacagagatgggaaaaaaattagtggtgggtaggtaaatggatgaatggataaatgggtagataaaaaaatcaatagatgagtggatggtggctggaaggtgaatgggaggttagatgggtgaatagataggtggaaaaaaaagataaatggaaagctcagtgaatagatagatagatctttaaagggtagattaatcaataggtggatcacctatgcatggataggaggagcatgatagatgaatgagtgaatgaatgagtatatgcatgaatgaatgaatggatattttcatgaatgaatgaatatatcatgaatgaatattttcatgaatgagtgaatgagtgaatgaatgaatgagtagacagatgggtgagtggataagtgaatagcatgagtgagtaggtgggagaaagaatgaatgagtagggtaaatggacaaatgggcagaaaggagtcgggggagaagacagatgacctactagggggaaactgtaggtcacagttcctatgagtgaaaggatgctctgtgggtggatgagtacactggtaggcatgtatgtaagcattgtgtgggaagggcatcagcttccacaccggtacccacatttgcccaggcttcctgcgttttgagaatcttcctgtgtctctatagGGCCTTGGCCCAGAGCTCAGAGGACAAAGGGTTGGAGCTGCTGGAAACTAAGCCGCCCAAGCGGTCCCCAAGACTAGAACCTGGAAGCTTCCTGCTGCCTCCGCTCAGCCTGgtaagtttagagactcgggctgtgtgtgggcggggggaatgttctccaagtctctgaacccagcagatgcaaaacctccaatgttatagatgggaaaaccaaagagggccaggggctggctgaaggtcagatggaagatcaatggtccagctggagacaggaccttgatcctctcagtctgcaaatacgtagctagtacccaaaaaagacatgaagtaactcaagaatagtgaggcagtttgtggggcaaaaaaaatggggtcctgcgtccgcttagggctagggccactgggcgaggcagattcagggatggttgactggcgctgacccccacggaacagccaggcaggcgttggactgtgagaagccgcgggatcccactccagaggtgaggaaaaggcatagtctaagttccctgcagaactgctggagtcaggctccgactctcgggcaccagagaccaccgagcaccgtggaaaagccggttctggggttcctgggccgcacggaggccagggacaacaggttttcgctctccgacatcccagatactgtggaagagctgagagcagtctggccccgggggacgaacggaaaaggataggaggagagctctggcaggttaccacagggatgagagagtctagctagctcaggtggcttgcttggacagcttgggttggtggcggcagtagttggagcacagggaggcttcctagccggaggttagacgtgcagctcgttagagggaagcctgctccattgcttcagcatggcgggtccaaagagaagaagcagtccatggttttaaggcgtttattgtacaaaggcagagagagggagagagtagagaagcagagggcagccatggccacttggggagacgggggaagggaggtgggggaaggagggggagaggcaagagtaagagcaagagggtaagagagggagcaagagagtgaggaggggcaagcatctccttttatagtggtctgtggctatctggctgttgccaggtaactgtgggggtggagtctggacagcttacgagactgatggccagagaattatagagctgggcctcatgtcaggagcctgtgtctgggagcgtggcaaatgggccttccgccccttgcagattagtctgcccctgcagattaggggtttaaacctagcttgaccagaacacaggctgcctttcacggtcccacagcagttcatcggatgagaaggaatcttctcgccttccgtggtcctcctccaaaatcagaatagcctcagatctgtagtgtttaaagaataaatgctggagccaagtgtgggagcatggccaaaaccccagccctagggagacttaggcaggaggatgaccagatggaggtgagcccgaactacatagtgagaccctgtctcaaaagacaatgtgagaaaaaaaatctattgtgcacaacagcaaaatctggtttatttcttaaagccaccctgggttggatgacttctgtaatccctttgtctactgcatccctatcctacagggcttctctgctccatagtctgcaagaactgtttgaatatgaagggtgtgactaatagtatcaatagctcacattttactgctgcgctgaagtacaagactaacttatctaatcctcctgagtatactttcatagtatttaataatagtaagcatcattgtggtgagacaggtacacagaaggaaaagagcattaacggtcagtctatacagcacacttagatgggacgctgagaagaatttaacaacaggactgtcgggggtgtgagtgcggtgctgtagcagccagcactggccctagccattaagggctaacaccttccagagtggggcacagccaacccgcagcagcccagctggacagctgccttcctcttcccactggctagggtctgctgagtccagtaagaaaacagcaaagttgcacagcactgtagtcagtgctgggccacagaggtggagaaaggaggaaggaccacccagaggatgtccagaatagtgactttcccaaagtctctcaaatgactagtacttaccaggatccaattaaccactgcaccatactgccttgtcagatacgatgatgatgatgatgatgatgatgatgatgatgatgatgatggtggtggtggtggtggtggtggtggtggtggtgttagtggtggtgctgatgatggtgttgaaatgctgatgctgatagagctaataggatgaggatgctaatggctgtttgaggctgatgatggtcgtggtactgataatggcattaatggtgatgatgacagctcttgtctccctcactccccagAGTTTCCTTCTGCAAGGTCGACAACTCCCGGGGAACCAGCAGGATCCCAGAGCCCCCCTCGTGCATTCTCATGAGCCCTTGGgtgagtcataaagtctggctctacagaaacgtcaggcctcttcctccctggatggtcccagaagtaactgaaagaggaggggaagcaccttaggggagggtgagggagggtatcttagggttgcttttctctgtgatgaaacaccaggaccacctccacatcctaggccatcactgaaggaagtcaggacaggaactcaagcagggcaggaacctggaggcaggagctgatgcagaagccatggaggggtgctgcttgctggcttactccccctcacatgctcaacctactttcttatacaacccagaacctctagccctgggatagcaccacccagcccatgggccctccccgatcaatcactgattaagacaatgccctacaggcttgcctacaacccagtcttaaggaggcattttctcaattgaggccccctcctctcagatgactctagcttgtgtcaagttgacataaaactgtccaatgcagaaggtgcccacaacccttccctgttctcctgagccctgtggaaagaaagagagatgctacggaaggataagaaggaaggataagaaggaaggctaccccttggggtggaagccaaggtctcctggacccagatacaagtccacttcagagcttagccaggttaagatagctccacaaggtaactcccagccatgaggttttgggtcggctgcttgtgaagcctcggctcctctatctgtcagtgggggctatggctacagttcttccctggagagcctgtttggagacatgaactgtggagatgctgcatgggcagaattcacccaagaactgtcctgtagtaagtgtccgagaaacacctccttctgtggctgcagggtggggcagtgctggctctgcagcctttcggcttgtttgcctttttatggagatttttccctcagctaccaaaagctttggcttctcttggagcctctggtgggtcctggggatggaacccagtggcctgttcttgccttccaacctgtctatggtttctagggactgaactcagattgtcaaggtttgcagcaaacacctgaaccccctgagccatcttgccagcctgcctccctgccttagatgcacgtacgtatatgggtgctgattctctcctgattcgcctcccttttctctgcagGCCTAGCTCCCTCGCTGCTCTCTCTCTGCCAGCATGAGGAAACTGTCCAGCCCAGGAACCGCTTCCCGCCAGCAGCAGGCTTGGGCCAGACCCACtgagtcagccttcctctcagccctcttcttctatcccagaaaggactcagccacactccacaccagcagcctacacccaggatggggcctctctcctctgagtgtgccccccccagccagccacagtcctacctcagccccccaaccttctgctgcccccagtcggaggcttcttgggtattctcagctcagtgacctttgggaggggtgtgtgaccctccccacctcctctcaggacttcctttggggttctccacagttctccatacctcaatacccctttttctgactctctttgctttatttgggagaatgaggggttgggagaatcggagatccatctctgatcctggccccatggagcttagacaactgtaatcacattttttggttgttgttttggtttttttgtttgttttttgttttctccctgttcctcttctatcggcttgactttgtccttttcacaatagggcattcagtcactctgcattgcacagatccacagcaattgtgagactctggtcttccccctcttccgtggcaaatgtgggaagactctgggtcagatttcacctcaaacaacttatggagtctcagccttccaactgccccccagctctgcttgccatgtctgctcctgacttcatgctggccccagacgctgcctaaataatgacttcatttgtgatcttcctgtgttagggggagccagcgacttcctccactccacagacctataatctctggatcttgaatacttgactcccacctttactgtttgtagactgtgcaacttctagccttccctggacctaggctataccactttctctcttccttgcacctagacatgtagctcctggtctttgttggctctagactgaaaacccttgggccttctctggttctagagatctctgggttctctgattctagactttctacttcttggttctaaaacatacaatccatggcttttccctggctctctgactcc	ATGGACTGGGACCAAGACAGGTCGAACACCGAGCTGCGGAAGGAGAAGTCGCGGGACGCGGCCCGCAGCCGGCGCAGCCAGGAGACGGAGGTGCTGTACCAGCTGGCGCACACTCTGCCCTTTGCGCGCGGCGTCAGCGCGCACCTGGACAAGGCCTCCATCATGCGCCTCACAATCAGCTACCTGCGCATGCACCGCCTCTGCGCAGCAGGGGAGTGGAACCAGGTGGAAAAAGGGGGAGAGCCACTGGACGCCTGCTACCTGAAGGCCCTGGAGGGTTTCGTCATGGTACTCACCGCCGAGGGAGACATGGCTTACCTGTCGGAAAATGTCAGCAAGCACCTGGGCCTCAGTCAGCTGGAGCTCATTGGACACAGTATCTTTGATTTTATCCATCCCTGTGACCAAGAGGAACTTCAAGACGCCCTGACCCCCAGGCCGAACCTGTCAAAGAAGAAGCTGGAAGCCCCAACAGAGCGCCACTTTTCCCTGCGAATGAAGAGCACGCTCACCAGCAGAGGGCGCACGCTCAACCTCAAAGCGGCCACCTGGAAGGTGCTGCACTGCTCAGGACATATGAGGGCCTACAAGCCCCCTGCACAGACTTCCCCTGCCGGGAGCCCTCGCTCCGAGCCTCCCCTGCAATGCCTGGTGCTTATCTGTGAAGCCATCCCCCACCCAGCCAGTCTGGAGCCCCCGCTGGGCCGAGGGGCCTTTCTCAGTCGCCACAGCCTGGACATGAAGTTCACATACTGCGACGAGAGGATTGCAGAAGTTGCTGGCTACAGTCCTGATGACCTGATTGGCTGTTCTGCCTATGAATACATCCACGCTTTGGACTCTGATGCGGTCAGCAGGAGCATCCACACTTTGTTGAGCAAGGGCCAGGCAGTAACGGGGCAGTATCGCTTCCTGGCCCGGACTGGAGGCTATCTGTGGACTCAGACTCAGGCTACAGTGGTGTCAGGGGGGCGGGGCCCCCAGTCGGAAAGTATCATCTGCGTCCACTTCCTGATCAGCCGTGTAGAAGAGACCGGAGTGGTGCTGTCTCTGGAACAAACGGAGCAACATACTCGCAGACCCCCTCGGCTGAGTGCCTCCTCGCAGAAGGGTATCCCTGGCAACAGTGTAGACTCTCCTGCTCCGCGGATCCTGGCCTTCCTGCACCCTCCGGCCCTGAGTGAGGCCTCCCTGGCTGCTGACCCTCGCCGTTTCTGTAGTCCAGACCTGCGCCGCCTCATGGCACCCATCCTGGATGGACCTCCCCCAGCTGCCACGCCCAGCACCCCACAAGCTACACGGAGACCCCAAAGTCCTCTTCCGGCTGATCTCCCAGATAAGTTGACAGTGGGCTTGGAAAATGCGCACAGACTCTCCACTGCCCAGAAAAACAAGACCGTGGAGACAGATCTAGATATAGCTCAGGACCCTGACACTCTGGACTTGGAGATGCTGGCCCCCTACATCTCCATGGATGATGACTTCCAGCTCAACTCCAGCGAGCAATTGCCCAAAGTCCACCGCAGACCTCCCAGGGTGGCCCGCAGGCCCCGTGCTCGGAGCTTCCATGGCCTGTCGCCTCCTATCCCTGAGCCCTCCCTACTACCCCGCTGGGGGAGTGATCCACGACTGAACTGTTCCAGTCCTTCCAGGGGCGATCGCCCCACAGCCTCCCTGATGCCTGGAACTCGGAAGAGGGCCTTGGCCCAGAGCTCAGAGGACAAAGGGTTGGAGCTGCTGGAAACTAAGCCGCCCAAGCGGTCCCCAAGACTAGAACCTGGAAGCTTCCTGCTGCCTCCGCTCAGCCTGAGTTTCCTTCTGCAAGGTCGACAACTCCCGGGGAACCAGCAGGATCCCAGAGCCCCCCTCGTGCATTCTCATGAGCCCTTGGGCCTAGCTCCCTCGCTGCTCTCTCTCTGCCAGCATGAGGAAACTGTCCAGCCCAGGAACCGCTTCCCGCCAGCAGCAGGCTTGGGCCAGACCCAC	Pass
3106	Q0VDQ9	FEZF1_MOUSE	10090	MDSSCLNATTKMLATAPARGNVMSTSKPLAFSIERIMARTPEPKALPVPHFLQGAVPKGDPKHSLHLNSSIPCMIPFVPVAYDTNSKAGVNGSEPRKASLEVPAPPAVAPSAPAFSCSDLLNCALSLKGDLARDALPLQQYKLVRPRVVNHSSFHAMGALCYLNRGDGPCHPAASVNIHPVASYFLSSPLHPQPKTYLAERNKLVVPAVEKLPSGVAFKDLSQAQLQHYMKESAQLLSEKIAFKTSDFSRGSPNAKPKVFTCEVCGKVFNAHYNLTRHMPVHTGARPFVCKVCGKGFRQASTLCRHKIIHTQEKPHKCNQCGKAFNRSSTLNTHTRIHAGYKPFVCEFCGKGFHQKGNYKNHKLTHSGEKQFKCNICNKAFHQVYNLTFHMHTHNDKKPFTCPTCGKGFCRNFDLKKHVRKLHDSSLGLTRTPTGEPSSDPPPQLQQPPPAPLPPLQPTLPPPGPLPSGLHQGHQ	6	23248073	23245739	TRUE	CM000999.3	GRCm39	ENSMUSG00000029697	ENSMUST00000031709	ENSMUSP00000031709	ENSMUSE00000191657,ENSMUSE00000191655,ENSMUSE00000191658,ENSMUSE00000363796	1,268,313,357	267,312,357,475	23248073,23247029,23246646,23246094	23247273,23246895,23246514,23245739	tgggcatcgctttgacaaaaccacaaacgcataacaagcctcccaaggcctttacatctcaagggcattttgggaggccagttacctgctggtgtcttccaaacggtccagacgcggctcgagctgcagcgactccttgattcagggaatgagcaccacctcccgacctcaccccccagaccccctcgagtcccggaggatgaaagtgggctgcgtaggaggaggcatcgtggcccgaactgagctcaggcaagccaagcacagaaacctcggattttgccgtcagaggtttcctggtcaaggctttctagagcctggcgtttgataaatatagcctggcatttgcccctgaattagactctgtttccttatttagccctagcacaatgattttagatgatgtcacttagagctaaacgagaaaattgatctcagatttgcttggcctctaaagcctggttaagcagattgagaattaaaaagacagaggaagctagggggaggggcagctgaagggtagagaagtgtgtgcgggcgagtgcttgcgcgtcggggagggctctgcgcgttgcagagagcgcccccgcctcttctgggcgggggaagctctctcaccaatgaaaagtagtcaccgactgcagagagaaaaaaagttttcctgttgactgttggaagcgaattgagcaattatctagtttaccttctcctcttggaagttaacgattggcgagatcttggctgcgttattgacacaacactttctattgatagaaataagtagtgattgtccccgagtcattggtgcgccaagaactctgcgatgggctggcaggagtccattgggctgggcaggcaggttcggctggtgatgctggggaggaggaggaggaggctgctggtggtgacggtgcctgtcctctccgcaggtctgtgacaagcaggggacaaggcaacgatcccgcgactcaaccccggctgaccgacgctggcgactcagtcATGGACAGTAGCTGCCTCAACGCGACCACCAAAATGCTAGCGACTGCTCCAGCTCGGGGCAACGTGATGAGCACATCTAAACCCTTGGCTTTCTCCATCGAACGAATCATGGCGCGCACCCCTGAGCCTAAGGCCCTGCCGGTCCCCCACTTCCTGCAGGGAGCCGTGCCCAAAGGGGACCCCAAGCACTCTCTGCATCTCAACTCGTCGATCCCCTGCATGATCCCTTTCGTCCCCGTGGCGTACGACACGAACTCCAAAGCGGGAGTGAATGGCTCAGAGCCCCGCAAGGCGAGTTTGGAGGTTCCGGCGCCGCCCGCGGTGGCGCCCTCTGCGCCGGCGTTCAGCTGCAGCGACCTGCTCAACTGCGCGCTAAGTCTTAAGGGCGACCTGGCCCGCGACGCATTGCCACTACAGCAGTACAAGCTGGTAAGGCCGCGTGTGGTCAACCACTCTTCGTTTCACGCCATGGGTGCCCTGTGCTACCTGAACCGAGGTGACGGCCCGTGCCACCCGGCTGCGAGCGTGAACATCCACCCGGTGGCCTCCTACTTTCTCAGTTCCCCTTTGCACCCACAGCCCAAAACGTATTTAGCCGAAAGGAATAAACTGGTTGTACCGGCAGTGGAGAAACTCCCTTCGGGAGTAGCTTTCAAAGACCTGTCCCAGGCTCAGCTGCAGCATTACATGAAAGAAAGCGCCCAACTTTTGTCGGAAAAAATCGCTTTCAAAACCTCGGATTTCAGCCGCGGCTCTCCAAATGCCAAGCCCAAAGTTTTCACTTGTGAAGTCTGCGGCAAGgcaagtcttatgccaggagttccttcttccttccttccttccttccttccttccttccttccttccttccttccttccttccttccttccttcctttcttccttcctctctccatccctcgcttctgttttagtatttggggagtggaagtataaacttgttttgccccctccctcctttttatcactttggatccaatctgtgcttccgttaacctgttttcctttgtgtttaatttttaagGTCTTTAATGCGCACTATAACTTAACCCGTCACATGCCGGTACACACAGGAGCCAGACCCTTCGTGTGTAAAGTGTGTGGGAAAGGTTTCCGGCAAGCTAGCACCCTTTGCCGGCATAAGATCATTCACACACAGgtatgttcctccgtcagaagtttacccgaaaggctttggaaccatttggggggaaaaacgcatcgatatagcctcattctttagcataagaccttctgggctgtggaggctggactgggaggccttgtgttgttatctttgacctgtttaaaagcttcaaagtgtatggtgatgataggattccgcatcacaataaccaagtactgtaaattaagttctctattcttccctttctctctgctgcttagGAGAAACCTCACAAGTGCAACCAGTGCGGTAAAGCATTTAACAGAAGTTCCACGTTAAACACACATACCCGAATTCACGCGGGCTACAAACCATTCGTGTGTGAATTCTGCGGCAAAGGATTTCATCAAAAAGgtattgagcacaggagatgtctttctcagggtggtcataggaaagttatactggatattctcgggatttttttttaatgacctctaaagtgtacctgcttacctgagccgaagaagactgtcaattttattccctactatctggtctgaccagtgtaagaaaaggcacgtttgatatgtcaaagggtgtttctttgccacctccagttttcggttagtgtaactggataaataatgtctattaatatgtagaggaaataaattcagtgtgcttaaaaacaaacgtagaagaatcaatgccctgaaccctgggccaaaactgtggtggctcgtcgggctgcctccttatgttttatgcaccatctctcctgttttccagctttgttcatcatcttagccgggctattttttctatttcagGGAATTACAAAAATCACAAGTTAACCCACAGCGGGGAGAAACAGTTCAAGTGCAATATCTGCAACAAGGCTTTCCACCAGGTGTACAACCTCACCTTCCACATGCACACTCACAACGACAAGAAGCCTTTCACCTGCCCCACGTGTGGCAAGGGCTTTTGTAGGAACTTTGACCTCAAGAAGCACGTCCGCAAGCTACACGACAGCAGCCTGGGGCTGACCCGCACTCCTACTGGGGAGCCAAGCAGCGATCCGCCGCCCCAGCTGCAACAGCCGCCGCCTGCGCCTCTGCCGCCACTGCAGCCTACATTGCCGCCTCCCGGGCCTCTGCCATCCGGGCTTCACCAAGGCCACCAGtgatggaggctaaagatctccctaaccccaacctgagggccctcactgcagaggtccgcagactagagcggacttcttggtccaagctcgcctgcaaaacctggggcatgttgggtccccgcactttcgggaggaccggatgcctctacatcccttggcctttccgcctcttgcatgcacctgctaaatggttttgtgtattatattctacataggcactaacaattatgatatacttggaggggcttatttcaatttcttttgagttgaaaagacttttcatctcgggtggagagatggtgtttgttctgttttgtttttaaacaaatatctgctgtatttattgagatctgtattattctacccgggaatgctgcatcattttaattttattattgtaaatatttccattgtgtcgtttctgccgtctcaaaatgcctgctgatcgtttataattttctccttccccgaagcaacaaaacacggtgtgtatgttctatatacacacagaagtgtgtgcgtgcctgtgaaggtgcggtcaacatttgtgagcacatacataatacacacatacacattagataagagtggttcattatgaatgaatttgaattttggttttgattcttgcacgttgaagttgattcattgactgttggaaataaaaacttggaacatgcttatttaatcaacaaactttaagacttagtattatttagctaaaaatccctgtctccaactttctcatccacactcttgggtgttttgtttttttgtttgtttgtttgtttggttggttttttgtttgtttgtttgttttaaaaccagcttttgattactaagccttctgatttgattggaacgtttaccataggcaaatagtctgtccctatgcttgtacctttgggcaaggttatgaaatatggtccaactctgagacaggaaatgtgtgtctagcagaaatacaactttggcattggtcttctggtagatttgtggt	ATGGACAGTAGCTGCCTCAACGCGACCACCAAAATGCTAGCGACTGCTCCAGCTCGGGGCAACGTGATGAGCACATCTAAACCCTTGGCTTTCTCCATCGAACGAATCATGGCGCGCACCCCTGAGCCTAAGGCCCTGCCGGTCCCCCACTTCCTGCAGGGAGCCGTGCCCAAAGGGGACCCCAAGCACTCTCTGCATCTCAACTCGTCGATCCCCTGCATGATCCCTTTCGTCCCCGTGGCGTACGACACGAACTCCAAAGCGGGAGTGAATGGCTCAGAGCCCCGCAAGGCGAGTTTGGAGGTTCCGGCGCCGCCCGCGGTGGCGCCCTCTGCGCCGGCGTTCAGCTGCAGCGACCTGCTCAACTGCGCGCTAAGTCTTAAGGGCGACCTGGCCCGCGACGCATTGCCACTACAGCAGTACAAGCTGGTAAGGCCGCGTGTGGTCAACCACTCTTCGTTTCACGCCATGGGTGCCCTGTGCTACCTGAACCGAGGTGACGGCCCGTGCCACCCGGCTGCGAGCGTGAACATCCACCCGGTGGCCTCCTACTTTCTCAGTTCCCCTTTGCACCCACAGCCCAAAACGTATTTAGCCGAAAGGAATAAACTGGTTGTACCGGCAGTGGAGAAACTCCCTTCGGGAGTAGCTTTCAAAGACCTGTCCCAGGCTCAGCTGCAGCATTACATGAAAGAAAGCGCCCAACTTTTGTCGGAAAAAATCGCTTTCAAAACCTCGGATTTCAGCCGCGGCTCTCCAAATGCCAAGCCCAAAGTTTTCACTTGTGAAGTCTGCGGCAAGGTCTTTAATGCGCACTATAACTTAACCCGTCACATGCCGGTACACACAGGAGCCAGACCCTTCGTGTGTAAAGTGTGTGGGAAAGGTTTCCGGCAAGCTAGCACCCTTTGCCGGCATAAGATCATTCACACACAGGAGAAACCTCACAAGTGCAACCAGTGCGGTAAAGCATTTAACAGAAGTTCCACGTTAAACACACATACCCGAATTCACGCGGGCTACAAACCATTCGTGTGTGAATTCTGCGGCAAAGGATTTCATCAAAAAGGGAATTACAAAAATCACAAGTTAACCCACAGCGGGGAGAAACAGTTCAAGTGCAATATCTGCAACAAGGCTTTCCACCAGGTGTACAACCTCACCTTCCACATGCACACTCACAACGACAAGAAGCCTTTCACCTGCCCCACGTGTGGCAAGGGCTTTTGTAGGAACTTTGACCTCAAGAAGCACGTCCGCAAGCTACACGACAGCAGCCTGGGGCTGACCCGCACTCCTACTGGGGAGCCAAGCAGCGATCCGCCGCCCCAGCTGCAACAGCCGCCGCCTGCGCCTCTGCCGCCACTGCAGCCTACATTGCCGCCTCCCGGGCCTCTGCCATCCGGGCTTCACCAAGGCCACCAG	Pass
3107	Q0VFX2	CF157_MOUSE	10090	MAPKKKPNKGGKEMQGKKIGGKKDASGTKTPELAMVEELKEFYHKQIQDLEDRLARYQRKWDELAVREKLFHQEFEQLANNKKEIVAFLKRTLNQKVDEITDLNDQLQSLEVAKDMEKDAFEAQLAQVRHEFQEIKDQLTTENIALGIKLSSLEEFRLQKEELTEKYLALEEQLHRQEGEYKEYVYNLEKKSVLDKDRLRKEIIQRVNLVATEFRKMATNQMWETTRRAILENNSVTLQLNKVSKHGVQLLQENEQLKGTQNKLCQQLEMLENTQEIMARKNIGHKKIILMLTEKCRQQRKGTEETEQLRLLLSQLEQNFQNVQRDNQTLRSEKDQLEAQLKEKQAEANRLQEELTKEQKIRANLKTVLIQATSMLQDIVHMQTEAEDGDFDVVFQLQRKELLQQLLVLLSSGVVLKTQPDMGSHQDKQPQGLSKESQRITQTSKEGAVSLLQQLSTITTYKPGDLGLVPRRPVRIPLKPQDLRPLSYITRMGICQNTNEIYPSGALKRFRKFTLPRPFLHRK	2	32674399	32667513	TRUE	CM000995.3	GRCm39	ENSMUSG00000038987	ENSMUST00000102813	ENSMUSP00000099877	ENSMUSE00000273349,ENSMUSE00000273347,ENSMUSE00000273339,ENSMUSE00000662685,ENSMUSE00000662684,ENSMUSE00000662683,ENSMUSE00000273316,ENSMUSE00000273313,ENSMUSE00000273308	1,56,147,198,288,331,382,437,501	56,147,198,287,331,381,437,500,523	32674399,32671637,32670807,32669988,32669432,32669109,32668295,32668029,32667581	32674233,32671366,32670654,32669721,32669302,32668959,32668129,32667840,32667513	agtcggaattacaggggctgagagaatctggcagacccgagcggcatcccctctagggctttgcatatgatagatattcccttctgtgacatcctcaaagtgacaccaagtgtccagtcatcactgagtatagtgatggtccgtccccaagaaagcctggggaccaaagagcagacaccatcatgaaccaaaaaaagcccagtgtgcctggtatgatggctcagtgctgagaggctggagacgcgaggagccagctagagcagctgccagcaggatgcccactggctcccatcccatacctgtatgctgacccctgactccaggggacaagatcaaagcttcagaagaacttcatctacttgggatggcactggacagattgatccctgccactaagctttaaagatctcccaagctgggcctggtggcgcacacctttaatcccagcacttgggaggcaaagacaggcgaatttctgagttcaagaccagcctggtctacagagtaagttccaggacagctagggttaaactgagaaaccctgtctcgaaaaacaaatacacacacacacacacacacacacacacacacacacacacaagtaaagatctcccgagaccccagcatgggagcctccaatacaaaatgtgtggctgtgccaccaaagaattggcaggttggtctaggcagaggcacacactagcctgggggctcagcaattgtttctgattatcccaaagtcccaaaggctaaggtcctttatgattctaatttatttccatttgagggaaggaaaggtcttcctggaacccaaacttgtactcaagagcctggtatcctgctctgaaaaagctaggcctaggccggacacaggatcctgtcaggaagaggacagtagccctttaaaacccagcctcactgttgctatgtatggaaacaacttccttagcaactacctggcttcttaaaggggactttaaaaagtggttgccatcagccATGGCTCCAAAAAAGAAGCCAAACAAAGGAGGCAAGGAGATGCAGGGCAAGAAGATAGGGGGCAAGAAGGATGCCAGTGGGACCAAGACTCCAGAGTTGGCCATGGTGGAGGAGCTGAAGGAATTCTACCACAAACAGATCCAAGACCTGGAGGACAGGCTGGCCCGgtgggtggccagcagggaagctagtgctaccaggccaaatgcacacaggttcagataagggccttagacctgggctctggccaggccctatccttccctgcttcatttacctcaagtaaccaggtaaccctgcgagtgctgagagggtaaggggattcccagagctcggggagcacactgctaaatcccaagtaacaccccacccccactctggtccacccccacaggacggcactgtaaacattagaaaagtgtagtttaattggtggaagaaattgaaaatggttttccctggtgacccaggaggacacctcattccctagtcccttatgccaagaccctggtcttgtttctccaggctgggtctgtttccctaagtatttgttttgttttagagacaggatattactctttagcccaggatagcctcaaactcatgttgatctacctgcctcagcctcccaagtgctgaaattataagtgtggaccattataggttcccaaatgggaactaaggaaggggattttcctactcgtgccactccctcttggggctaggttcctttgtgacagatagcagggaggggtccttcttagcatttagagatactatttgcttattgttttccctactttaatactagctttagggctggggagaaggctcagtggcacttgcccctcatcaccaggactcccaaggtagaggaatagaaccaattcctgcaggctgtcctctgacctctgctgcgcacacatacgcatgtacacacataatcaataaatcagacacaacaaaaatgtctgtaagaatatagtttctgccaggcgtggtggtgcatgcctttaatcccagcactcaggaggcagaggcaggtggatttctgagttcggggccagcctagtctacaaagtgagttctaggacagccaggactatacagagaaaccttgtcttgaacatcccctcccccaaaagaatatatcatctaacctgggcatggtggcacatgcctacagtctcagaaggtttgttctaagttccagaaggaaaggaacttcgcctggactatagggtaagacctcaaaagaacaagcctcaaaaaaacaagcaacacaaaggtaacttgctgacaggaagcacctgccccagtcccaaagtgtaacacttaaataggaaagtaagtgggcagggaaatggcccagtgacacctgccagtcaaacgtgaggactagaatttggatccccaacactcatacaaataagtgtagtgcccacctgcagtctcagtgcatgggatgtggaaataaaaggtccccctggagcagtgtttctcaacctgtgggccttgacacccccagactaccagaaagtgcagatactcacagtctgtagcagtagcaggattagagctatgaagtggcaatgaaagcaatgttatggttggggatcaccatggcaggagaaactacgtattaaagaatacagtgttaggaaggttaacaatcactgctctagagcaggctaactagctagactggtgaactcgggagctctgggtttaattatatatgggttcaatgtataaagaagagaacctctatctccttatctataaaatgggtataagacaacaaggcagtggaagctcatatggttgatgctgagaaaaatcacagctggcgctgagcagttgtgtacccaggcagggccgtgcgtctctgcttaacaccatcccacaagaaaggcacacacggggaactggggaaatcaccccaggaagaagaggcagcaggatgacagtcctgacctttgacacctcttatggcagactgcctcctctccacacaaaggcacccataccctgaaacaccttgtacgcactactcattcaaaaggtttatcaagaaatccttacaaataaagcaattctccaaatgcttcagtaatcttgtttgaaaccagtaaataaggccctcttaaaatttacaaacgatgcctggagaaatggctcagcagttaagagcactgactgctcttctagaggtccttttttttgttgtttttttgtttgtttgttttgtttttcgagaaggaggtttctctgtgtagccctggctgtcctggaactcactctgtggaccaggctggcctcgaactcagagatctgcctacctctgcttcctgattgctgggatcaaaggcgtgtaccaccacgcccagcttcttctagaggccctgagttcatggtggctcacgaccatctgtaatggaatccagtgccctcttctggtgtgtctgcagacagctacagtgtgctcacatactcaggtgtccttcaccctgaccttgatgggggtggggctctctgccgctcaccagctacccagcctagccaaactgttacaccttagatttacttacacacacacctttaaaacagaaagacagtctgaatgctgagcacaggcctccaggcgtgaagcacaatggggggtgcagactatgggaaacttcaggtggccccttatggaagaagggtctgggagagcaggccctggcttgaccctgcgtctctgccctgacccaccccagGTATCAGCGGAAATGGGATGAACTGGCTGTGCGGGAGAAGCTGTTCCATCAGGAGTTCGAGCAGCTGGCCAACAACAAGAAGGAGATTGTGGCCTTCCTCAAGCGCACGCTGAACCAGAAGGTGGATGAGATCACAGACCTTAATGACCAGCTGCAGAGCCTGGAGGTGGCCAAGGATATGGAGAAGGACGCGTTCGAGGCCCAACTGGCCCAGGTGCGCCATGAATTCCAGGAAATCAAGGACCAGCTCACCACAGAGAACATCGCCCTCGgtgagggggccaggggacctatgggcacacactaaaggcagcaaggcccaaatccacagctgtcactggctgcggcggggcctcacctgggaactagggataccacagctcccttgggtaataagagctgtatgccacttcaaacactatctgccttaattgtccttgcattcccaaggccagagatgctctccctcccgcagctcatagatgaggaaatgcttcaaaacaatggaggattttatctatgccacccatctgaaaggggaggttgcgacttgtctgcccagggtcagctgctgctgtctcggtcactcttatgtggggaggtttcaaaggggactttctgaggaggatctgagcaaggtttgctgagcttagagtatgtggtaaggcagaaatgcagtggctgtgcggggccagccatggcacgtgcagaccagtcctgttggggaaggtggcgaggtaagacaagaagaaagtttacgacctcagaggggtgtgggtcaaggctctcagcagccgctcctcaccagccttgtggcccctgatgggcagGGATCAAGCTGAGTTCCCTGGAAGAATTCCGGCTGCAGAAAGAGGAGCTCACGGAGAAGTACTTGGCACTGGAGGAGCAGCTCCATAGGCAGGAGGGCGAGTACAAGGAATACGTGTACAACCTGGAGAAGAAGTCTGTGCTGGACAAGGACAGgtgggcaggccggggccacacggctctcctcagctttctagaagggagccatggactccacagcctctgtcccccagaaccctgactgggatgtatgggggtggggatgaaagtgcccaagctggcactggacactccctgccttcttgtcacttcttgttatggtgtttatttaataggtaagaatgtttcaatgggccaggcagtggtggtgcacacctttaatcccagcacttgggtggcagaggcaggtggatttctgagttcgaggccagcctggtctacagagtgagttccaggacagctggagctacacagagaaaccctgtctggaaaaaaaacaaaacaaaacaaacaaaaagaataagtttttgccgggcggtggtggcacatgcctttaatcctagctcttaggaggcagaggcaggcagatttctgggttcaaggccagtctggtctacagagtgagttctaggacagccaaggctatacagaaaaaccctgtcttgaaaaaaaaaaacctagaatgtttcaatggttcaaatttcaaaggtccagagattctttggggaagagtctgggtaccctgggactaccgccccaaaataagggataccaagacttatacccatctacttgactcccaaccccaccctcctggcaagGCTGAGGAAAGAGATTATCCAGCGTGTGAACCTGGTGGCCACAGAGTTCCGAAAGATGGCCACCAACCAGATGTGGGAGACGACCAGGCGGGCCATCCTAGAGAACAACAGCGTGACTCTGCAGCTAAACAAGGTGTCCAAGCATGGTGTGCAGCTGCTGCAGGAGAATGAGCAGCTCAAGGGCACCCAGAACAAGCTGTGCCAACAGCTGGAGATGCTGGAGAACACCCAAGAGATCATGGCCAGAAAGAACATAGGGCATAAGAAGgtaggaccaccatgccatgccctcctcgtgtgacctatgccagaaccaagtcatgagtgggaagagtttacagtgaggtcccaggctttcctcattggggtgctggccctagctctggagtctatttgccccataactaagtggagcccacctcctgcctagctgttgtccagaggtggtgttggcctgcctgtatgtgggagcaagccctatgtcatatcttcaaaagtgagctaggggtgggctagggtcccacgatgggtctgtgacacctgcccacccctgcagATTATCCTCATGCTGACCGAGAAGTGCCGCCAACAGAGAAAGGGCACAGAGGAGACGGAGCAACTGCGCCTCCTGCTGTCCCAACTGGAGCAGAACTTCCAGAATGTGCAGAGGGACAACCAGACCCTGAGgcgagccggagctgggtggaagtcagcctggggatgcctttgcctagagcctcagggtttggactgtcagacaagttgaagcctggatttagaaaggcttcacagaaaaggcggggcacagggaagaggtggtgcctgcctgccccaagcacaaagatggggcaagctgcatgctgttttgtcccggagcagGAGTGAGAAAGACCAGCTGGAAGCGCAACTGAAGGAGAAGCAGGCAGAGGCAAATCGGCTACAGGAGGAGCTGACCAAGGAACAGAAAATTCGGGCAAACCTTAAAACAGTCCTGATCCAGGCGACCTCCATGCTACAGGACATTGTGCACgtaagcaaacagtgtgggagataccaagaggctgccagggcaaatcgtagagggcctctttctggagaggctgatggccagactccttttctcattctcgatctaaatgagttgggtctaatcatagcagggactaaggagggggaagcaggaggattccaaattcaagacctgactggagctatagaatgagaaggccatagtgggcatctcaagtgtcttataaaatatagaggtgtggcagtgaacacctttaatccctgggaggcagtggcagacaaaggaagaacagaagattccattcaaagctcataagaagccgggcgtggtggcgcacgcctttaatcccagcactggggaggcagaggcaggtggatttctgagttcgaggctggcctggtctacagagtgagttccaggacagccagggctatacagagaaaccctgtctctaaaaacaaacaaacaaaaaaaaaaaaaacaaaacaaaaaaaaaaaacctccaaagagagggcttcaagcctcagtcttcccagcctgataacttgtgttccaccacaaaccaggtgcactgagaaagcaggccctggagcgtctcatgtggaggtgggtgggtatctgggcccctgtggtgatttaacccacctcacatcataccaacagATGCAAACAGAGGCGGAGGACGGCGACTTTGATGTGGTGTTCCAACTGCAGCGCAAGGAGCTGCTGCAGCAACTGCTGGTATTGCTCAGCTCAGGGGTGGTTTTGAAAACACAGCCGGACATGGGTTCCCACCAGGACAAGCAGCCCCAGGGCCTATCCAAAGAAAGgtgagcagatagccctgtgggggcctcagcagaccctggctctccaatatttttcctcttgtggggatggaggggatgaccctggatccctctccacagCCAACGCATCACCCAGACATCCAAGGAAGGGGCTGTTTCTCTGCTGCAGCAGCTCTCGACCATCACAACCTATAAGCCAGGGGATCTTGGGCTGGTGCCTCGACGTCCGGTCCGCATCCCACTCAAACCCCAGGATCTCAGGCCCCTCTCCTATATCACCCGAATGGGGATCTGCCAGAACACGAATGAGgtaggggtgccaggaaccctaggcacagcaagctgacagctgtccctggttctgccaggctatagttgggtagcctcagggatatggtggaatctctttgctcctccccacctagaaaatgacccaatggaaaaaggctaaagcattatacccatgatcccttaggaatagggtttgccagaccctcttgtccctacccactggtgcctaaccccacaggaagcttccaatttcaagttcgtatctttaatcttgcagATCTACCCATCTGGAGCTCTCAAAAGGTTCAGAAAGTTTACCCTTCCTAGACCTTTCCTACACCGCAAAtagcgaacggggagaccaagctgctgcagaaacagactgatgtggccacagtccctccttgaatctgcaagtagcctggggaaacccagggaagttatataaacattgggtaccactgtgtcattgcagttctgtggccctgtcttggcttcatggcaccggcaggcagtcaaacaggtagatatatccactggtattagaggcctgacaatggtccctggcttcgagcacggatgtggtccaggagcaggtcagtggcctgatccatcaatggggacagtagctcctgctcctccggggagaaacagcccaggacatggttctccaccatattagggtgtgtggggcgcccgatgcccaccagcagccttggcattgcctgtagggtcccaggggaatgaggatgcattggtgagatacaatgtcaatgctagccacccccacccagggcagggcagaagggtagactcacattggagttcagacagctaatgcaggaacggactccattatggccccttgaggggatatgaagagcagttagtactttctgaggcagtgcccttcctccattcccttgcccaggccttcttcagagcagcccagcctatcgagatagatagtctcaacaatcttactccactccaacagaggccagcatccctacccaaacctacgcacataagagcctcaccttgcgctgccccccagcttcagagccagctttcccaacggcttgtccagttcatcatggaccagatagatctcctccgcagtcagcccaaacagctccgcttggcacagggaaacaacactctagttactgcatatctgctcagaggggtcacaacaacccccatatgtaaacaggcttccccaagccttcactgtagtaattggggctcaccaggcacttgtcacaattgaaccctctctctggtccctgtgccctcttatccatgaaacctacaactcaccagctcgggctacgctgcgcccg	ATGGCTCCAAAAAAGAAGCCAAACAAAGGAGGCAAGGAGATGCAGGGCAAGAAGATAGGGGGCAAGAAGGATGCCAGTGGGACCAAGACTCCAGAGTTGGCCATGGTGGAGGAGCTGAAGGAATTCTACCACAAACAGATCCAAGACCTGGAGGACAGGCTGGCCCGGTATCAGCGGAAATGGGATGAACTGGCTGTGCGGGAGAAGCTGTTCCATCAGGAGTTCGAGCAGCTGGCCAACAACAAGAAGGAGATTGTGGCCTTCCTCAAGCGCACGCTGAACCAGAAGGTGGATGAGATCACAGACCTTAATGACCAGCTGCAGAGCCTGGAGGTGGCCAAGGATATGGAGAAGGACGCGTTCGAGGCCCAACTGGCCCAGGTGCGCCATGAATTCCAGGAAATCAAGGACCAGCTCACCACAGAGAACATCGCCCTCGGGATCAAGCTGAGTTCCCTGGAAGAATTCCGGCTGCAGAAAGAGGAGCTCACGGAGAAGTACTTGGCACTGGAGGAGCAGCTCCATAGGCAGGAGGGCGAGTACAAGGAATACGTGTACAACCTGGAGAAGAAGTCTGTGCTGGACAAGGACAGGCTGAGGAAAGAGATTATCCAGCGTGTGAACCTGGTGGCCACAGAGTTCCGAAAGATGGCCACCAACCAGATGTGGGAGACGACCAGGCGGGCCATCCTAGAGAACAACAGCGTGACTCTGCAGCTAAACAAGGTGTCCAAGCATGGTGTGCAGCTGCTGCAGGAGAATGAGCAGCTCAAGGGCACCCAGAACAAGCTGTGCCAACAGCTGGAGATGCTGGAGAACACCCAAGAGATCATGGCCAGAAAGAACATAGGGCATAAGAAGATTATCCTCATGCTGACCGAGAAGTGCCGCCAACAGAGAAAGGGCACAGAGGAGACGGAGCAACTGCGCCTCCTGCTGTCCCAACTGGAGCAGAACTTCCAGAATGTGCAGAGGGACAACCAGACCCTGAGGAGTGAGAAAGACCAGCTGGAAGCGCAACTGAAGGAGAAGCAGGCAGAGGCAAATCGGCTACAGGAGGAGCTGACCAAGGAACAGAAAATTCGGGCAAACCTTAAAACAGTCCTGATCCAGGCGACCTCCATGCTACAGGACATTGTGCACATGCAAACAGAGGCGGAGGACGGCGACTTTGATGTGGTGTTCCAACTGCAGCGCAAGGAGCTGCTGCAGCAACTGCTGGTATTGCTCAGCTCAGGGGTGGTTTTGAAAACACAGCCGGACATGGGTTCCCACCAGGACAAGCAGCCCCAGGGCCTATCCAAAGAAAGCCAACGCATCACCCAGACATCCAAGGAAGGGGCTGTTTCTCTGCTGCAGCAGCTCTCGACCATCACAACCTATAAGCCAGGGGATCTTGGGCTGGTGCCTCGACGTCCGGTCCGCATCCCACTCAAACCCCAGGATCTCAGGCCCCTCTCCTATATCACCCGAATGGGGATCTGCCAGAACACGAATGAGATCTACCCATCTGGAGCTCTCAAAAGGTTCAGAAAGTTTACCCTTCCTAGACCTTTCCTACACCGCAAA	Pass
3108	Q0VGM9	RTEL1_MOUSE	10090	MPRVVLNGVTVDFPFQPYPCQQEYMTKVLECLQKKVNGILESPTGTGKTLCLLCSTLAWQQHLRDAVSSLKIAERVQGELFASRTLSSWGSAAAASGDSIECYTDIPKIIYASRTHSQLTQVIRELRNTAYRPKVCVLGSREQLCIHPEVKKQESNHMQISLCRKKVASRSCHFYNNVEAKFLEQDLATPILDIEDLVKNGSKQKMCPYYLSRNMKQQADIIFMPYNYLLDAKSRKAHSIDLKGTVVIFDEAHNVEKICEESASFDLTPRDVASGLEIINQVLEEQARVTQQGELQQEFIVDTSSSGLNMELEDIAKLKMILLRLEEAIDAVQLPGDDRGVTKPGSYIFELFAEAQITFQTKGCILESLDQIIQHLAGRTGVFTNTAGLQKLMDIIQIVFSVDPPEGSPGSLVGLGISHSYKVHIHPETSHRRAAKRSDAWSTTASRKQGKVLSYWCFSPSQSMRELVCQGVRTLILTSGTLAPLSSFALEMQIPFPVCLENPHIIDKNQLWVGIVPRGPDGVQLSSAYDKRFSEECLSSLGKALSNIARVVPHGLLVFFPSYPVMEKSLEFWQVQGLARKVEALKPLFVEPRNKGSFSEVIDAYYQQVASPASNGATFLAVCRGKASEGLDFSDMNGRGVIVTGLPYPPRMDPRVVLKMQFLDEMRGRSGVGGQCLSGQEWYQQQASRAVNQAIGRVIRHRHDYGAIFLCDHRFAYADARAQLPSWVRPYLKVYDNFGHVIRDVAQFFRVAQKTMPLPVPQAVTSSVSEGEIALKDATLSSYSLSTRKAMSLDVHVPSLRQKPIGLPAAGDSESSLCGEYEQQTFSAQQRPMGLLAALEYNEQKAGASEEQALGSSTPSLRCEKRLSTEQKGGRKKVRLVNHPEEPMAGTQAGRAKMFMVAVKQALSQANFDTFTQALQHYKSSDDFEALVASLTCLFAEDPKKHTLLKGFYQFVRPHHKQQFEDICFQLTGQRCGYQPGKRELESKLTLSEGVDRQLDPGQHLNQGQPHLSAHPTSKGHTSHCTKVGCAVEKPGQPAVSDYLSDVHKALGSASCNQLTAALRAYKQDDDLDKVVAVVAALTTAKPEHLPLLQRFGMFVRRHHKPQFLQTCADLMGLPTTGKDLELEGPRDESPTVPPELTHEDLKPGPSMSKKPEKTQSKISSFFRQRPDESVRSDDTTPKPMQLPPRLPHELMKPHRSKQ	2	180962749	180997880	FALSE	CM000995.3	GRCm39	ENSMUSG00000038685	ENSMUST00000108814	ENSMUSP00000104442	ENSMUSE00001265101,ENSMUSE00001309902,ENSMUSE00001220403,ENSMUSE00001306568,ENSMUSE00001252598,ENSMUSE00001251282,ENSMUSE00001245017,ENSMUSE00001312815,ENSMUSE00001290148,ENSMUSE00001221417,ENSMUSE00001277772,ENSMUSE00001234483,ENSMUSE00001285029,ENSMUSE00001305292,ENSMUSE00001226204,ENSMUSE00001219151,ENSMUSE00001233694,ENSMUSE00001220428,ENSMUSE00001301779,ENSMUSE00001263524,ENSMUSE00001236720,ENSMUSE00001241033,ENSMUSE00001264609,ENSMUSE00001300652,ENSMUSE00001269275,ENSMUSE00001235623,ENSMUSE00001252105,ENSMUSE00001215432,ENSMUSE00001234528,ENSMUSE00001256459,ENSMUSE00001259833,ENSMUSE00001257694,ENSMUSE00001270137	1,35,101,132,160,180,205,234,256,307,320,346,379,398,423,450,494,532,546,575,601,627,676,714,756,806,853,885,951,981,1020,1095,1149	34,101,132,159,180,205,233,255,307,320,346,379,397,422,450,494,532,546,574,600,626,675,714,755,806,852,884,951,981,1020,1095,1149,1203	180962749,180964105,180964594,180965156,180965477,180970396,180972586,180976705,180977686,180980849,180980956,180982289,180983318,180988625,180988806,180990968,180991256,180991462,180991688,180991919,180992428,180992820,180993045,180993369,180993596,180993834,180994546,180995770,180996146,180996802,180997121,180997444,180997717	180962850,180964303,180964687,180965237,180965537,180970471,180972670,180976770,180977839,180980887,180981034,180982386,180983373,180988699,180988887,180991100,180991369,180991502,180991773,180991996,180992505,180992966,180993160,180993492,180993746,180993973,180994641,180995968,180996235,180996918,180997345,180997605,180997880	gctcttgctgccagtgtctagctagaggcgcctccctgggctagttccaagacggcggatagattttcgcctgtcagtagacttggaggtctggagaagtttagtgacttgcggagggctgaacagatcatgattctgttttgctacctttgtttggttggttttggttttgcgtgtcaggatgtcactgtgtattcctggctgtcctggaactcgctctgcagaccatgctggtctcgaactcagagatccatctgttttttcctcctgagtgctgggaactaaggctggagcaccacgccctgcctgttttactactttatttgcattcgggtgcacacctggaccgaatgatgcatgaccccaatcttaagagcatcaaaggttggagacattccacgcttttgtgttcaggtccaggccacaaggggatgctcctaggttcttagtcacagactttttgaagagttgcaggtagagtgctgaaaatgtgcttgttttgataactacattgggtttttgctttgctttgcttttcagtctaggatggaattgggtgagccaggggatcatctttagatctctaagctcctttttattttttgagacagggtctacatagccctggctgtcctggaactccctggacatgctggcttcgaacttaagagatacccctgcctctgcctcctgagagctgagattaaaggcgtgtgccaccatgataggctctaagcaccttttgatagggaaataacagattttctgaccctacaaggacagcttcctaaaatgattggtgtaatggtctgtggctacaaaggctgatttcttcttatctgtgttgtagggaattcttacagagggaaacctgatgccacatgctgccaacacttacctggagtggctgaaacactgagatgatcagaggggtttgtctcacagacccagacagcctgcatcttggcctaccaccgtgtcttcctcagtataggctgatATGCCCAGGGTAGTCCTGAATGGTGTGACAGTGGATTTTCCTTTCCAGCCCTACCCATGCCAACAGGAATATATGACCAAGGTGCTAGAATGTCTCCAGAAGgtaaagctacaaagctcaagacagtaatttagagagggggcaatgagggcataccttcagcaaacccctactgtagccctaccctcatccattccagactgggtttgtctgcattctttggttggagactataacaagtgaacaaaagagatagttatagagagggataactttgagaatgtattgctgtcctttctgagtaggtggtgtttgtgctgggtctatttgataaggaatgggcttaggaggcacatttctatgcagaggagcaggaatacccagctttcaccgtttggggaaaatgttttggaaagttttttttttctttttagatttatttattgattgtatgtaagtacactgtagctgtcttcagacactccagaagagggcatcagatcttgttatggacagttgtgggccaccatgtggttgctgggatttgaattcacgaccttcataagagcagtcggtgctcttaaccgctgagccatctctccagcccttggaaagttttaaaatgagactttgatttatttattttatttttgagacaggatctaacttttagcctaggtgttctggataagccaggctagcttcaactcacagagatctgtctgtctctgccttcagcatgctagggctaaaggcatgtattactgtggctgacttttgtgtttgaaccctggaaaaagtctttaaatcttaggggtgtggagtttttagctttctactgagtttcttgaggttgcctttttgtatttgaatcactttttcctcaaatgtcttcttcaggcttctatctgatatctgggacagaagacatcaaattctgttcaaatatggtgaatgcctatatccagaattgtagagcagtttcctattttgagacttagcacctgattagtcatctgactatattaggctgaaattttctgtcatatttggagaaatgctctgaaattattttgctaatgagggcggtttttgtttttctgagatggtttctttacttagccctggctgttctacaacttactatgtagaccagcctggcctcaaactcacagatatctgtttgcctctgtgtaccactatagtttgctaatgaggacatcttaacttacagcttttagtggaaaatgtcatgaactaatttgtgtcctctgggtgtgagctgtgcatctcagagtcatctgacttctctccacaccccctgcttttccctttattgtgcctgacaccaattagAAAGTGAATGGCATCCTGGAGAGCCCCACAGGCACTGGGAAGACGCTGTGCCTCCTCTGTTCCACCTTGGCCTGGCAACAACATCTCCGAGATGCAGTTTCTTCCCTAAAGATTGCTGAGAGAGTTCAAGGGGAACTCTTTGCCAGTCGGACCTTGTCATCCTGGGGGAGTGCTGCTGCCGCCAGCGGAGACTCAATAGgtgactcctctctccccaccctcaccccatctctcctggcctcttgtgcggatgggagcgaagggaaagagcctgtgacagggccagttcatccaggcttcctctgttcttggagcagaatttaagtagaattttgtatcatctatattcctcaccattttgggtatatacctggggtcagagtcaggtttgtagatgtctacaggactgaattagctcagtgctgctgcatgtacaaatacacctgagaatatgcctcacagttgctgcctttccttatgcttgtgcagAGTGCTACACAGATATCCCAAAGATCATCTATGCTTCTAGAACGCACTCCCAGCTAACTCAGGTCATCCGTGAGCTTCGGAATACCGCCTACCGgtatgtcggcatattcattacttgaagagtatctggatagtgaccttggtttggagctagaccagcaccagctgagtgtatatgtctatatgtggggggtgaagactggttggctttgactactgtgagaaagcagctttgatctttgaacttatggctgaccttgaaccctgggcttcttgcagaactgtcatgcctgtggttaaggtcagctctggcttctcaagacagctttgctcatgtcttaatatctcggtagggctcccatatagcagaatttggacagtaggttgctctgtccaggtttttttgtcttacctaccacattctagactttttatttcctttgttccctacgttttttgtgcttccatttgtttccagatagctcctgctgctagggcacactgtaacctgcttgttctgaggcagctcctcctttacgtcttccattctttcttttgtcagGCCCAAGGTATGTGTGCTGGGCTCCCGGGAGCAGCTGTGTATTCATCCTGAAGTGAAGAAGCAGGAGAGTAATCACATGCAGgtgggcttttgggcacctaacctctttttggttctactggttggatggtacctggatcttcgaatgctgaattgttcccggaggatgctaatcctggacacagtgctccctggtgggctgggccagagtttagagaacacaaggaagattaacatagggaagttgttggtgaggccttagggctggggtggcccatttctcgactcctggtaagcactctctgaattgctgtcttacagATCAGTTTGTGCCGCAAGAAGGTAGCAAGTCGCTCCTGTCATTTCTACAACAATGTGGAAGgtaagaccagcttcttcaagctattcctactggctgttgcacagtttgggtgaggcttgtgcagtcttctagagtttagtagcaccataacctgtctgctctaccctgtgtggcagagtgtggctgtatatttgggtggtgtcttttgatggtaggcgtttcctccttggtattacatggagaagagcgcacacagtccaagaactccacgctctgacgcactcaggagtggctctcacattgagcaggtgacctggtcaaacagggttcatgttgagttcctgctttcctgttggcagcctggtctattcctgacagaggtgggctttgacaagtttccctaagaactcgaatgcaggtgtcattacttggagctgggagttgaacacacctgtcttcctctgagtttgttgcatcctctgtttcatttgcccagttatgactagaaaagctccttgtgctgtgtccttcactgctttctgtaacctcaggggtcatccattcgcacaactggctggatgtctgcgccttcagcctcttttagattagagttccttttgtttctaccctagtcttcagactgagattcctccataaggtaagagggttcaggcgatgtggccctgagcacgtgtaaggctctgatgctccgagggctgacatctttgcttattgcccagggccctagaagtgaggcttttgcatctgctgctggtcaggccagcagcctaagctcagggagaggatctttcctcacccggcacctttgttctcagctgctggggggatatgataatgacatggctctgtggtgagcacatcagctgtgtttctttttgcttgctttattttttggtctggtgtccctgaagactcttagttgtctcagtgtgtgattgtccacgccttagatgtagatatgtacctgcaccagccctcaggtctctctcatatggatactgtgagcctgggcctggtaaccagtttggaaacaccatgattagagttgtcattccctgtccttgttagcttcctagtgtgggtctgcatttctgccagtaagctgcactcagggaggcaaaacacaggggcactaggttgtgttgcttcctcgatgcttgggtgccagctgttgacaagccgctcaggggaagctaaatacagtctaagataggaatcccgcccgtgtttctctgggtaggaaatggcagaggctggacagaatctgtggttctcaaactcctgggcacacagacacctctggaaatcatgagtttgtagggttgtagcatgcagtgtggagctgcaatgcccccggtggaggggggtcacattggggagatttgacttagctctgtgtgagtgccaggagtacggagaggccttataaagaagatttaggtttggctctgtttgatgaaggcctccctgcactggttattgatgaaggaggcagtccttgtttgtccaaactgctttattcatggcagatgaggatgcacaggacttactcagggtgagccagcgattaaataccttttgcaggaagggatgctcaggaaggaaagctcattggctaagcactcagggcctatcttgatacctcattagcatggagaactcttgggttcctatgctatgtgacctgttgttgtggtcctcttagtggggtgtcatagtcatgtgctgcaggacaggaacctggtgggggagctagattgaactcttgccattctcaagttacgagttttattggggctctgaattttgttactatcatactagttcttctgtctgttgacacagtccactgccccacaactcctcttctgggagtcctcaagcccaagtatcgtgtctgtggaaaattggaagatatatacagacaacatcaagcttttctgcagtggcctggttagggacagtactctggcctgtggccattgctcctgcctcttggtagagactactccgtgggtgctgggttgcctggaaggtctttcctcccccaccaccctctctcatgtgtatgatgttttgcttttgtgtatgttgtgtatcaattgtatgcctgctgcctgcagaggccagaagagaccactgggtcccctgaactggagcaacagttgtgagccaccatgtaggtattggaaaacaaacccagaagctctggaatagcagccaaaccatctatccaacccccaccccatccccctttttaaagggtgtttgtgtctgtctgttgagtgcacacatggctgtgggtacctacagaagccagatttgatgaatgcatcctctggagctggagttacaggtggttgtgagctgactgatgtgggtatggggatctaaactggttctctgtggtaacaaattctcttaacctttgaatcaactgaacagttcatctctttttctattttgacaacatctcaaaaagtctgaccttgaacttgctttgtagctaagattgaatttaacttctagtctttctgtttctaccttccaagtactggatttattggcatgtgtcaccatccctggcttacgcaatactggtgattaatccagtttttttgtatactagggaagaggtctaccaactgacccatacttttcgcccttgaatggactctgtcttcttactctgttcatttctatgagggagccctcagccctccccatctggttctgcctttactgtctatgacctgtgcttgcttggtttactccttctgtcttctccatccttgccaccaccattcatagcacagtcctggcagaggaagttgctgtaggtattcctttgcattatcccagagggttctggtagagttcctgtgagaccaaccctggccagtgttccatactgtatgggtcagcactttgatgtctgtaagcttgatgttctgccccagccctaaccttcattgtcctttcctttcataggtcctgaggaatgaaggcatcttgagggccatagcaattgggcccatgctcctttagggccctaggttccttgtgacagaaatgagccattctacctggtttaacagctctgacctctttttatctccttcttaggcttctgggcttagttttatgagctacagaccagctccctccacatttggctttggttatcttactgcttggcctttgtatgattgtttatctatgaacctgatttctctgttctcatatgtgccgagatcatgtctctttagctggccagtcctgcttgtctttggaatgggatgcagcttcatagggcttcaagtagaagttatcttaggttcattttgtcttaggttttgtagtccatcatccagggaagtgagggtaggaactcaaggcaggagactggaagctggaactgaagcagaggctggggagggcgcttgcttaccagtaggcttgtttcctgtggcttgctcagcctccttacttgtgataactgggatcaccagcctaggggtgaaaccacccatggtgagcttgggctctgagcgtcccccacatcaggatcaatagagaaagtgcatcagaggcttgtcctcaggccaatctaatggagacattttctcaattgaggtttcctcttccagatgactctagcttctgtcaagttgacataaaaccagcacacaagccttgtattggtgctgttggtgagggcagaaagtggtaaagagctgaagtgctgcctggctggcatctcagaaggacctgggaggtagatggcaagccatctccatgtaggcattaatcagaaatggatctgaaacaactctaggcatctctctccacctgtgtcttctggccttacttgtctttgccatccctctacaggtgtcccttcctcagctctgaacagaaaatatggaaaactgggtcactgttttagagtgaactaaatggctgatctgttgtatagtactgcttaagatatgatcttccttttttattagccctgctatttctggaggcatttttggagaggtcaccactgtgtgtgtgtgtgtgtgtgtgtgtgtgtgtgtgtgtgtgtgtttctagcctctgcagctaagagttggggcttagtccttccttcagagagggagcctgacacctggtttgggcatgaaatagccacagtggacagtagaactaggagttgaggggagccttgctgagtttcatctgtagctgatccagagttggcagtcacttcctaaggcatttcagtagttcagggttgggggattgtgctatggcaagagcccttaagggcctttctgccttgggccttgtggtagtgcctattccttagcttctgttgtaaggaaaggaataaaatacaagatgaactaactaggtaggctctgccattgtgccctgctatagcttttgaggtactagctcctcatttggtgccaatctgggtccattgattggtagaaagctagagcaagtggtactactctttatactctgtgaaccacgatgaaaagctgtgagtctgggctgctctgcttcactccacctcctgaggctgggcaccgtggcctgtcttgtcctgctttgagatgtccaggggtagacaggctgtttgggaccctgggagatattgtcactttatactagtacctgtctcacatttagagcagggttcccttgagatcactttgggttgtggtctctcctggggacctggttcacttggtaaggattctctctggtaagtccaaagggaatagaatgccatgttgcctgcttcataggagttcttctgccttgggtatctcttggaatctttggatactccaatggaccctgagcatctgtgcttactcttgtatcttacctgcagCGAAATTCCTGGAGCAAGATTTGGCTACCCCCATCCTGGATATTGAGGACCTTGTCAAGAATGGAAGCAAACAAAAgtaagaccctctcccagtgaggctgtggctgctttgtccttccttgatagattctcatcctatgggaagcacaatacatttacttttccttttatgaaaccaacactgtgaaaaaatgtaagcagttctgaggaatatgaggtgagacctacggaatcagctctgttccctgtcctgtacttcacctcaggatgaccactgtgaagtgtttgcatgtggatgctgggttttgtctgtgcttattctccaaatgctctctccggcttagtataccatggctgactctccttctgtgtgtgtgaagcttagctcccttctgagggtagtaaatgtatagctttttatttattttcccttattcgagacagagcagagtctcaaagcccaggctgacttgaggatttgctgtgtgactgagaatgcacttgtgatcctctttgccccctctcccacacacatccctgacttaccgctctgtacattgaagtgctgatgagaaaatcctgaacggctaaggctgtatgtagctcttccctgattgtgtgaaggcctggattccattcctggtactgcaaaaagaatgacagattgcgacttgagactttgttataccaaggagaaaacaagctgcctatcaacctgcctttcctctctctctctccttccttccctccctcttgcttgctctgtctttcttgtgtttctttctttctttttttttttttttttttgtggtttttctgagacagggtttctctttatattccttgctgtcctggaactcactctgtagaccaggctgtcctcgaactcagaaatccgcctgcctctgcctcccaagtgctgggatcaaaggcgtgcgccaccacgcccggcccctgtttttttgtttcttataacctgtgatctagaatgggacttgatttgtttgtttttcaagacaaggtttctctgtgtaactgccctgggctgtcctggaattcaatttgtagatcaggctgaccttgaactcacagagatccacctgcttctgctttccaagtgctaggattaaaggcatgcaccaccaccacccaactgaaatttgtttttatggagggtttattggattttttttttttaggcaaggagggtatcatataacacaggctagctttgaactcactgtgtggttaagatgaccacgagttccccccacccccacccctgtaaaaaaatgtttgtgtatgtatgtatgataatgcatgtgggtgtataggtgccgtggcatatgtgtgacagtcagaggacagccttgaatgttggttcttgctttctaccttgtttatccctgagaatgctgggctaacttgtctgagaactcctgtctctgcctcccacctctctgagattacagtatctggctttctatggattctggggacctggactgtgttcttcatgcctctatgggaagtactttcctctctgagctgtttctgtattgatgaccttgaactgaccttttgctttcagtgtttgggtgctgaggtggtgcatgcactggcaggtctgacttatatggttgtggggattgcacatgctagctaagccttctgctgactgagcggcattcattctcagaccattattatttatgtgtggatggttggtgtggatatcagcagacagcagacagtggagttggttctctccttccaactttacatggaatctacgaattgaacttagaatatccctgagacatttccctgatcccatcaagttttggagttaggtttttgttgtttgtttttttgaaacagggtctcactcctaggtgacccagaactcgctggccccagcatgacagttttgaactcatttttaaggtcatgcttgcctgattagaggtctgctgacttctccctcctgtgtgctagacaatgatagcttcacatagtgaagctcacatgggctgcccttctatgccagtttccagttcccttgaggctctgtgtacagaatgagagtgtcctcctttacctgagggcgcagtgactcatgtaatagttgtactctctggatacccctgtgaaaggacttacaggtctcctgtctctttctacccccagAATGTGCCCATACTACCTTTCTCGAAACATGAAACAGCAAGCGGACATCATCTTTATGCCATACAATTACCTGTTGGATGCTAAGgtgagaagctgatggctactgatgtccagggttatccttgggctttggagggggccacatgaacctttgtttattaggtcctcagagagaaaatgtgggcaagaggcctcttttttttttttttttttttttttaatcactgattagactgaatacctgtccagatgcagttgtgaatagcttagagctatgagttcttctttctgagcaacctcggcataggcaggctaacgagaatgaaaaaacccaaggctttatggatgtttaggcaaacactataccgacattgttggctcccatagctgtccacatggacagggtcagtaacctctggtgtcagtaatgacctggtgggcagcttttgcttctaatccctatggtaaatatacatcaagaacttagtgtgtggtgctacttaggcacctcttacagagcttggattttagtacctggagttgggagagcagatagcagaagatgctgttgaatggttgaggatagcggaagtggacagaaagaaggcttcagtgatctggtaaagacaagacaagtacctttacctgctgggccaactcgctggccctagcatgacagttttgaagaactaggttagaaatcactgcggtaagcgggcgtggtgacgcatgcctttaatcccagcactcgggaggcagaggcaggcctggtgtgcactacacaaagatacagtgtcttgaaaaacaaaacaaaataagttagacttaaaatttcaagcttaggctttttaaaagaattagaaaaattaaagtcttattttgttttgagacagggtctcactgtgtatccctggctggcctgaactcagagaaatttgtctgcctttgtctcctgaattaaaggtgtatgctatcacactctgagagaagattagtaaactctaacatcagtttttcctttcaagagtattggttttggtttttttgagataaggtttctctgtataacagccatgtcctggaactcactttgtagaccaggctggctcccaactgacagagatccacctgtctctgcctcccgggtactaggattaaaggcgtgggccatcacacctggctttatcagttaaatttaaaagaaaattgtaaagtactaatttatttttgtttgagtgtatgtatgtgtgacccactgtgcatgtgtggaggtcagtggatgatttggaatacttggttctctcatgggattgaactcgaggctggggtcttagcgtgccttaccttctaacatcttgatcttcccactgttagttaaaaaaatttttttagcattctagctgagaatagtgtgtatatttactttttcaagttatatgcatatgtacgtatacacacacacacacacacacacacacacacacacacacacacacacaggtactagggtcaaactttattttctatcattgaacatgctccgtgaaaaggtaagtgatttagttattcatgcgttgtagagttcatggctgatgtgcctattaagattctaataggtcagaatttcagtgtttctttacactatgcatatattcgctctctgttttatcaaaaaaatggaatatgcagctgtaagcattttaaagttaataaaaacttcaaaacatggttttaaagaaaaaaagcaagtttcagaaaatgaggaaatgctgcagcctttcaaaggacctggatctacagtgaacaaaggcttttagaattgaacagtccagctcacttctaagaaacctgagtagatagttttctgaagtttacagaatggccacttatggtttgtggaagggtttaactgctctagtcacaaggtcatttcaggcccaaactacaggaagtgatactgtattctgatggaaatggctgcaattaaagagacttaagggtctaggaacttagctcactggtagagcatttgtctagcattggtgagcccaggtagtcaatcacaggaccacacacatacataaaaaacaaagcatgctggcaagatagttcagctggtaaaggtgcttatcaccaagcaagcctgatgctctgagttcagttcctaaggcctacatgttggaaggtgagaacccttagactgtcctaagacctctacctatgaaccttagcacacaggcactctccctgccacaaagtaacaacagcatcagcagcaaaggtagaagtaagtgtgaggtgtggggcagtcggaggtaccaactgtggctggtggatatggtgatcacgcagtagctctgtcaacagtgtgtgcttgtagctcccttctaggaaaagaaagtccttaatccagtgactcaggcatacagtcactggagtttactgaccactgccagaagtgggaagctagaaactgccagcagtgagaagtgagtctcagaaatgctacattctcctcctctccttcctcctcctccttgtttttttgttttgttttgttttgtttttgagacagagtttgacctggaactcactctgtagatcagactggctttagtaatctgcctgtttctgcctcccaagtgctgggattaaaggcgtgcatcaccactgccccgctcaaagctacattcttcttgagggagtagaatactggttgtaaaatattcacatctgaggctggagagatagctcagtggttaagagcactgactgctcttctgaaggtccagagttcaaatcccagcaaccacaaggtcgctgacaaccacccataatgagatctgatattctcttctggtgtgtctgaagagagctacagtgtacttacatatatcaataaataaatcttttttttttttttttgggttttcgagacagggtttctctgtatagccctggctgtcctggcgctcactttgtagaccaggctggcctcgaactcagaaatccgcctgcctctgcctcccgagtgctgggattaaaggcgtgcgccaccacgcccggcttttttttttttttttaatccacatctatcaaaacctagatgtcgggctggtgagatggctcagtgggtaagagcactgactgctcttccaaaggtctggagttcaaatcccagcaaccatatggtggctcacaaccatctgtaacaagatctgactccctcttctggagtgtctgaagacagctacagtgtacttacatataataaataaataaatctttaaaaaaaaaaaaaaaaaccctagatgtcgagctggagagatggctcagtggttaagagcactcactgactgcttttctggagagcctactttggatttccctgaacctgtatggtgtttcacagagctctaagtgtagttcaaggagaatctggcaccctcctctggcctttgtgggtactgcgtgactatagtccacagattatacccataggcaaaaacacccttatacataaaataaaaataaatcttaaaaaaaagatgtgtgctaggcatggtaatgccttcctgtaatctcagcactcaggagacggaagcagaaagatcacaagaacaaggccagctcaggcttagtggtagagcacttaagggtttggtacctagtgttataaaataagacagaagagaatacaactgtacccttaactcatagttttagttctcttctaccttgtgggtttcagggactgaactcaagtcatcaaacttagaggcaagtgccttttcctacctagccattcagctggcttacctgatcatcctgttgactgtaacatatactgctttgtgctgtgtgagcaatttcttagtatagatggccacaagcatccaactttggttagacttggacaggtaactgagtctgcttttcacagtccgcctggagaaagagccagttctcatagtgtagtatgagagcctttgctctttcttccataatgtgtggtacctgattatgatgcaccatctgcctcaggttcccttttttcctgtctgcactcttagctggccccacatgacttcagctcatggtaatttcccttctttgtagAGTCGTAAGGCGCACAGCATTGACCTGAAGGGAACAGTTGTGATCTTTGATGAAGCTCACAATGTGgtgagtccccttggcctctatgttaagtacttcctgtctccccagctttctcggtgtttctggagcagtcctactttggatccagcagcatgtgcggttcttgggaccaagcaaccttaggtgctgctcctctctcaggtgctcatcagttgcctcacctgggccagagtctggctagtggggcttcagatgtgcccttaggtacagagtccaaaccagagtctctcactgggcctgtgcctttctagacaattggtagggatagcctggctctgctttttcttgtaccatacttttgtctttccagcacgtctttactcttcagactacttaacttgacctttaggaaacttctgtggagacagtttctcatctttggtagcaatagcatcatgaatagttctggagtgcgccaccccccccccccccttgactctctttgtcccatttcaccagcacatgatcacagtgacaaccaccaccgccaccacccctgtgtctgttggccctgcttactcagggctatgtagaacgacctcagaggatgagtagcctcatccttagctgctgtggagcctgcgatgagactgatggagagccaggtcttcccacaacaggaccttatttcctacttggctccaggcagctatggggttatggagctgattggtggtatcatctgacttttgatgccaaaataactgcttttgctgataaattttccaatagcagaattttggcaactcaaagtgaaataattttctaaaatattggattgggcagtgaatttccttggaccaactttgactttactttatagactaggagctggggctcaggggacttcttcagtcacttcctagagtccccattctgtcccactctgctgtaacacaggtctgctttggccctcagGAGAAGATATGTGAGGAGTCAGCCTCCTTTGACTTGACTCCCCGTGATGTGGCTTCAGGACTGGAGATTATCAACCAGGTTTTGGAGGAACAAGCCCGGGTGACTCAGCAGGGTGAACTCCAACAGGAGTTCATTGTAGACACGTCCAGCTCAGgtaagtttatggctaaggacttaagtagactcagtctattagaggcatcttgggcacatatcctgcgtaagagcagggtctggtcttcctactatcttttgttgagatagcattctggggcatgagaaacttagttcagggtacctgttgtgtgactttctgtctgttaataccagatagggcaccattaataaaccaaggaaatacttcagcttacgttagtgagttccaagacattcaggactgcttacaccctgtctgaaaaaaagactgcaggccccatgaataagggcacttaaattctgttcgtttcccgggtctttatacatttccctcttccctcgggtgaagcattgtagttgtaagaagtgctgtctaactgctctgtagtccagggaggactgactcatctgatactttcactgctttccagttttttttgttttttttttttttttttttttttgaaacaagagttctatgtagctcaggctggccccaaacttaatataggaaagaaaggacaaattttagtttcgggttctactgatttaccttctaaatgatgagattataaactctggccaccatttttggtttatttgatgctggggtcaaacccaggactttgtgcacactaggtaagcagtctaccagttgagctatatccccagccttagttctttcactcttttctgatgtctatgtcttttcctagctaatgctttgttttgttttgttttttgtttttttttttttgtttttttaagacagggcctctcagtgtagtcctggctgtcttagaacttgatatttagatcagactggcttcaaagatctgcctgcctctgccttctgagtactgggactaaagggatgcaccaccacacccagccctgcatttaattttaaagcaaagtacagatacaggaaatatatatatacacacacacacacacacataaacacacacacacaatcaactatggctgcttgtgcttgtaaccacagtgttataaagacaagtgaatcctgggagctcactggccagcctagtcaaaacattgagtttcaggttcagtgagaaaccttgtttaaagggaattctgctaatgagcaatagagaaagacatttgatgtcttcctttggcctctgtgtgcaaaggtactaatatacatgtacatacacacaggcatatgtgcatacagcacacacatacacaaaagaaaacacattgtttttgaggtacgtgatgaactgaacactcagggcactctttgctgccaatcaaagagaatttgccatcacaaccataactgatctcttacccaacttgtaattcatcatctcttgatggctcctggttacttccgccttccctttttatagtaacattgcagctacttgatacctaaattcattaattattagtgatttcaagatggtgctatctcattcagccctttatttatctatcttatgtgtatgatcatatacaatatatatacttttttcatatacaacaaaagacatagttagatcccattataggtggttgtgagccaccatgtggttcctggggattgaactcaggacctttggaagagcagtcaagtgctcttaactattgcgccatctccagttctcatccctttgattttgtagcagaaacagtgttataaagattcttcagctctgtggtgacactgttcatattggaaaagcagatcatgcttaacatacatccccatttcaaatttggaagtttgagttgattctcagttgattgtcatttacgtgtctaaatgctgatagctacttttctccttgtcataacaaaataccttaccaaaggagcttaaggaagtaagggtcatcttagttcacattctcagaggataatccatcatagctgggactttgtgatggtaagggcttgagcagttagagtgtctgtaatcaagaaacaggtaaggggagaagaaaagagaaagaaatgggaagagatgagagggaagagagagagaaaggctaccctggctgtcctgtaactctatggagaccatcctggcctgcaactcacagaaatccacctagctctgtctccaatgtgtggaccaccacattcagcttttttcttttctctttctttttttttccttttctttccttttcttttttattcagttcagaggtttagcccatggaatggctctacttaccctttcaattaacccaacctcgaagccccttcacgcccagcatgaccagagattttgtctcataacttattctggagactatcaggttggtataaccaatatgaatcattatatgcgtttaagcatctgtggttggtaacaccccatcatcagtctcactgctgaggcttaagatcccgctagagtcatttagaggtcatttctgtgtcctgctaacctggcccaacagttatggccaccatggacaactgttttgtgttgggcttgtgatgctctgcttcctagccagcctccagcaagccctggcatgttttactctctgtcctcatgaggttctgtctgaacacatgtgggcacatgttgatggttattagttattttgaggtctttagggagaggaagaccctctgtgtgcatgaatgtatttatgcacatatctaaatgtgaatgtgggctcatactgttgtgtatgattcaaatgtggactctacctaatttccctcccacctaccctttctaccacactggaaaccttggttcttgaggctacagacagtactttaaaaaatgaagaattaggctggcagttgtggcacatgcctgtaatcccagcacttgggaggcagaggcaggtggatttctgagtttgaggccagcctgttctacagagtgagttccaggacagccaggactgcacagagaaatcctgtctcgaaaaacaaaaaaaaaaaaggaaaaaaaaaaaaagaaaaaaatgaagaattatgtatatactttttcacccagGACTCAACATGGAGCTGGAAGACATCGCAAAGCTAAAGAgtaagtgttgcctttcctttccctgggctgggtgagaggcatgcccctgacatagccttggctcatagTGATCCTGCTTCGCCTGGAGGAGGCTATTGATGCCGTTCAGCTGCCTGGGGATGACAGAGGCGTCACCAAACCTGGAAGgtgagggataggtgctgaccttgttactccgagttctgtctggggttggagataaatagtgtcctcatgggggttttgtttgagcacttcccacagcagtggggtcttttttcaaatttcaaggcttagtaagaattaccaatatttaaaaaagacttattttccttttatatatatgtggatgtttgtgtgaatgtgtgccacatgtgtgctggtgcctgtggagtttagaaggtgttggatgccctggacctagagttacagatagttgtaagctacccaatatggatctggaaaccaaactcaggtctcctggagaaaggagcaagccatctcttcaagccagttgccagctttttatgtagctattgaacacattgggagttagaacacacgctactgcacggtgtctcctcccaactctctctggtctcttgatgacacagcaagtgccagttataataactacacctttagtgctatcactgaggccgttttagagctcatagaggcccagaaggttctgattgtcccataatctgttgttgtttgctttgctttttttttcccccctgaaaagcactgtgggtagcctggtttgaaggctgataagggactgactgtagctggggttgaggggtagctcttataggtttatagccagtagctgtgttaggacctagtctgtgcttgtggaagataaagcagtgtgtgtggggggcgcgggggggtgtcttgggctacttgccttctctctgaactgttttgttcccctgagttctaacctttacaggtattccaggttactaccaaataatccagatctaccagtctgacctgggctctggtgtgcttgtttggccttctttacttatacctgaaggccctgccaaagcctcccctcttcctgcggcttctgttgccccctccccatttctttccaaggcttttagagttgctacccagagttattgccttcaaacacacaggacctgcattcaggtcacccctaattgtggtcccttgcctacacacctgtcttttccttgttagtgattcttatgacagtaatccactgtcctctgcctgctaggaaaccactacagggagaagcctctcacttccagttttaacctccttgaagtactcagcaattatttctgcatgcaggaaattcaaaggttactccttgtaggttcccagaaactacagtcttgtatcctctcagtctcaagtttctgttctgtttggcagCTATATCTTCGAGCTGTTTGCTGAAGCTCAAATAACATTTCAAACCAAAGGCTGCATTTTGGAATCACTGGACCAGATAATCCAGCACCTGGCAGGCCgtgagtctcgggttgcccatatggagcatgaggggctaatggctttgatatagacgaacatcacagcaggacttactgttccatgtccagcagtcagcacttggccatcagtgtcagcaggttgctatcatgccttccttatgaacaggaatctagtctacaaagctcccccaccagcctacccttcatgtttgtttcatgctcaccctaaccctgaggggtactgaagagtgaaccaaggctctcactcatggttgctctgtcgtttgattcacatccccagcccttggttttctgggacaggtttttgctggctttgatcttgatcctcttgactttgtctctagagcgctaaaatttcaggggtggccactgggcccagctggctttctctttctgattgagacacagggtcagtagtgacacttggccaaccattatgttcttttcatctttgctgcatgtggtttcttactatagtattttctagttagttcccttttagggagaaatgtcagcgactttggacttagtgagatgtgggcctcactggcttctccctcttgctacttactatacctgagttctgctgagtttaggagatcaagtttccaaagggcagtgtccttatgggctgttactctgttgatggcagtgagatgtgcactgtcccatgcaatgctatatgctgtgcattgaggatagcagccaccttcccccatatcatttcactaaatgaccaaatcattgttttggaagtctatagtccttaggggagatttccctagctgcgcttccttagcacatcctgtccctgatattggttatgggtaggctggttgcttcagcagacgtgagacagagctaagtgaggcagtgatggctcctggcgatgtgggattcagcgtctcttctgctgtgtgctccacagGTACTGGTGTGTTCACCAACACGGCTGGGTTGCAGAAGCTTATGGACATTATCCAGgtaggagactgcttttaactgttgggggtctctgtttctggaagtgacaacagaggcttcagggaatggacaaaggtcctcatatcacatgtctaaaaccctaagcatcttactttgacctgaatgtagtgttggcctcagtgggcgttgttaacagagggcagatctggcctttttttttttttttggctatttggtggccagataaatccagagtggtattttaagaccaagatcctgtgaagagtgaagtcaggagctatttggaattcatttttcccctttggggctgggcagggcttccttgttgataggagctccagctagatttagattgggagaaatctagagacaaatggcttgagtatcttctcaaaggaaaggcaaatgggtcctaaaaatgccatggtctgtgtatccgaaatagaaggaggtataggagggatggctgtggtgccactgtcagagacaaagttggactcctttcacctcatcaggtctcttcctgcttctcactgtgttgttttggggtcatctctctcttgtctgtgtgacatgcagttgtcctcgggtatagaacacatatgtcttagtgcagctatgttctctgctctagtgcgccagccgtcctgaccaggtagttgagggtgatcctggtggtgaggcctctgggcagcttcgactttgcttagcctttctaaggtttgttgttttgttggtatttttggttttgcctttttttttttttaatcattttttatattactgggtatttttgcttgaatgcatgtatgtttagcacatgtgtacctggtacctgtggggcccagaagacagggtcagatccaccatatgagtgataagaatcaaatttgaaagaacagtcagtgctcttaactggtgggccatccttcaagtacacccccaccttgcttaagttttaatagtgcgtcttaagattcctggctgggggtcaggtatagtaatgcttgcctctaagaccaagcacttgggaggcagaggtggacagatctctgaattcaagcccagcctggtctgcatagtaagatctgtgctacatagtgagatcctctttattttttttaatgttcctggatgacaactgttgatccttagaaaaactgaggcacagccagtcccttcatctatggtgctgtgtgaagccaccagtttgcttctacccacgctataactccggaccacgtggggttatgactagtgagcagaaagtgccttggttttgtaatcacgaagcaaatcctcttactggagaggcagactgtgaatgcttgagacctccgtgggtctgattatgatgtagctgggccacaatgagggcatggggccaagtgtacatgtgataggaaaggtatgagctcaggcctgctccctctcagccagctttgtgataaggaacatagtagtctcagccttccactccatgagtggagagttgactgaaagactgcagatgtttggtaggatgaggaaggttttggcacccgattgtcctggcagacttggctccctcctacatgaacttctccagaggcatattaggtaggcatcttgcttcctaggatggtggtctatccatgactattgagtctatgacttcttgttgtctggggcccctgtaccacccacagctgggccatttagccattatggagtatgctttgtccccagtgcaagaagccttggtcctactaagcaaattggtttctgctgaccagcagggcctttcatcagaaacaccttccaagaatctactctactcttcccatgtgggctcatcctcaactacagggacagaggaggcactgttattcccagacctagagggctccagtgagcaggacaacctctctcctcctcagaacactattctctactctgtttataaaggagatactttccttatccatgcttttggaacccagactttgttgcccagtggtttgcaatttctttggcaagtgctccaaaggctcctagtaccttccctaccccactctggtattgtgcgagctagatccttgctagcaagctgctcagcagcagaacaaatgactggtgagttgcttatctcacagctgcttcttgcataaccaaaggtgccaagagtttttgtcaggatgtgggaatgtgcacagaaaaacaactagccagtcagattttgtcaggccagagaagggtcagccagaagtagagtttgtggctcctagattggaatcccccccccccccccagccccctttgctcatctcagtcacacatgtagtgagcattcatcttacacacattcacatatacctgcatatgtaaatgtactcacactctagagtcaggttttcctcttatcacataccattttgctaagttgggggaactagtctcttagtcagctggaattctttttttttccccccaaagatttatttattactataaatgagtacactgttgctgtctttacacataccagaagagggtgtcagatctcattagatctcattacgggtggttgtgagccaccatgtggttgttgggatttgaactcaggacctctggaagagcagtcagtactcttacctgctgagccatcttgtcagcccccagctggaattcttttgtttttgtttttgtttttgtttttttcgagacagggtttctctgtgtagccttggctgtcctggaactcactttgtagaccaggctggcctcgaactcagagatccgcctgcctctgcctcccaagtgctgggattaaaggtgtgcgccaccacgcccggctcgaatttttatattttcttttgaaacatttaaacattacctcaattctttttttgtttttgtttttgatttttttttcaagacagggtttctctgtgtatccctggctgtcctggaactcactttgtagaccaggctggcctcgaagtcagaaatccacctgcaggccgggcgtcgtggtgcacgcctttaatcccagcacttgggagccagaggcaggtggatctctgagttcgaggccagcctggtctacaaagtgagttccaggacagccagggatacacagagaaaccctgtctcaaaaaaaaaaaaaaaaacccaaaaaccaaacaaacaaaaaagaaatccacctgcctctgcctcccaagtgctgggattaaaggcgtgcaccaccaccgccgggctggaattcttattgattcattttccttctgtctcccacagacctgtctgatgtttaagaccaggtgatgagtcacccaccctgagttttttttgttttgtttgagacagggtttctctgtgtagccctggctgtcttggaactcccttggtaggccagactgtcctcgaactcagaaatttgcctgcctctgcctcccaagtgctgggattaaaggtgtgcgccaccacttcccggccctgagatttcttttattctttaagtgtaaggttttttttttttttaagatttatttattttatatatgtgagcatgctgtcactctcttcagacacaccaggagaggccattggatcctattacagatgtatatgagccaccatgtggttgctggagatgaactcagtacccctggaagagcatcagtgctcttaatcactgagccatcgctccgggcaaattaaaaaaaattttttttgtgtgtattcttggagaaatacatgactctcatgaaatcagggagccctgctcatccctcacatggccagtttaggtcgtggtatgtgagggtgtttctaaacactcatgcaaggccaaggcccagggaagagtggttcagacaacttctctttcctctcccaggttgtgtcaggtggggatgagaacaatgaaggcagctcaggaggttcagggcagcagcagatgatgatgtcctaaaagaccagaagtctaggcagacacagaaaagtcctgcgagaacacagtgccatgctcacacaacccagctggaacacagtgcctggaggctttcacacacgctgtgagggacttctatcacagcagaaccctggaatgagagtttggggttatcagtttagttggagatgagcagggaagcacagttaaagaggatctgcctggtaagaaagaccaaaagcggtgacaagctacctttgcgaggcaggagatgtatgcaaagagaaactcttgagggaagtcagaatcacctgtttccaacctgtctttctgttatctcatttaactctttaccctgtggttatggtggtgtttccttgtgtttcttgttggtttggaggctttgtgagtcctgtgtgtttaccctgtatgatggacatatcttccgcctaccttttctgcctgttggtagctcaggtaaaaggttttcttgcttctggaggcttggttgcgttggctcatgctgcctaacgcacacctggtttcctttggttcttgaagtcttctgtagagttttgtgggtttgtgtaggggctgagcatctacccaccaccccttcctaggaggggctaaggtgtctgcttttacctggcttttcattctctagtctcttgctgctgctgctgttgtattgctttactacttacctgtcaaggtttcggtaagctctgattcagttagaataaactcctttttgttttcatagactgtcttggtatttcctctgtcaggtggaattttgggattagccttttcctagactttaagaaccttgccagctgggcgtggtggctcacgcctttaatcccagcactcaggaggcagagacaggcggatttctgagttcaaagccagcctggtctacaaagtgagttccagaacagccagagctacacagagaaaccctgtctcgaaaaaccattaaaaaaaaaaaaaagaaccttgccacaatcttaaatattgaattactagagtagcactaataggcactgaaggaagagtaaactgagttagtcggtaaggctgcatcctggctgcaccggtggctctgagagggaggcccaagagagaggaacatgaggggtaagctactgcccctcggccaagtgagacaagtggagagcatctgtctcagtagagggctgacttagagaaggatgaagtagcctcgggctcttggatgctgggctaagaggctttagttgtcatctcattatgaagatgtgttctcaacccaggctccctttccttttgctctgctgctgtgcctttcagATTGTGTTCAGCGTGGACCCTCCGGAAGGCAGCCCTGGTTCTCTGGTGGGGCTGGGTATCTCACATTCCTATAAGgtgagagcagctttcaggatgtgggcaagtctaaaggtttcacagaccagtggggcagggttgctgtaggacctgggcaggcacatgtgtatgtttgtccttccagGTACACATACACCCTGAAACCAGCCACCGGAGAGCAGCTAAGCGGTCAGATGCCTGGAGTACCACTGCATCCAGGAAACAAGgtacaaatcttcactgcaggaaactctaccctgctcaacctttgcacaataataacatcacatctggagtcatgcccactgaaagccagagacaggaagcacttttatccacccagagacacctactagggcagtggcagaacccaggctctgcaaggcctcccctccctgacttagggtatattattattaatcattatcgtcattattattattattttgttttttcaagatagggtttctctgtttagccctgactgtcctagaactccctctgtaggctaactggccttgaactcagagatctacctgtctctgcctcctaggttctgacacacctggttcaatacacttctttttaaatataaatttttaattttgtgtgtttgtttttgtttttgtgttttgacaagatcttactacgtaacccttattggcctggaattagatctgtaggccaggctggcctcagactcacagagatcttgctaggcttgaaggtgtgcactgtcacactcggctcaggatgtgcttctttaggttaagtcaccttagctttgacctgtatggctttcatcctcttagccagtgccatagcactagagtcatgtctgaagagcaggtagctgacgctattgcttacagtgagcttggtgtgaatttctacctctcataaactctctagggttcagctgtttcttataccttaagagtggtaccaatgctactggggatgctgtgcagatggtaaggggcctttgagcactctctacattggtattatagtattgagatcttgactgcagtctcccccacctaccctatgtagaatttagcctcagcagctggcttcacagatttgccttgtgtcaactgctaactcagacggtattcaggctacatgtcaaatgcacccctcagcaagtctatagccctgcccagctcccacatctctcacagtctccagcaatgctttgtctgtgagtttctcttctcatctttccgtctttatggactactcttttcgttggctgcctagttttgtttttttccaagacagggtctcattatgtaacactggctgccctggaactcactatatagaccaggctggccttgaaattacagagatctgcctgcttctacctctcaaatgtgtgcaactatgctcttagactgctttgtgacttacaggttgcagccttccttagcagaagcagtcctatggagcttatgtgaatactgtggtttaattcatttgagcctaccaggaagagcgggttagaggtggagtgagttcagcaggacctatggtgtggttctgtccccaggagcctccctactgtataaaatatcttcttcccagcaagaagcgtcctttgtgatagtggtgcctttgaaggttggtgggtgctcaggtagtgatttctcggtagttttccctagagggtgttcataggaaatgagtttattgaggtcattggccacttttgagacagcctcaggcagggcaggttccgaccaggaatggaaatcatctctgatggcacctggcattgccttcagtgacttttaagttgttctggtgttttaatttctggagcttccaaagatttctatgaatgagcagagtggggttctagtcagtcaggcattgtttggaactgtgcttccttctgaatctgaccttgcctactactgatgtcaccagaatctatgaatttgattcccttagcagttatgcctgacacgtcacaagtttggatgctgcttcctccctgtgtgcttttggtagaataattctaggtctagtgccacatgtcatggtttctacagaactttgttggggccagattatcttctctgtatttgccagtttccttctaggtcactctttcttgttctctggatccctgagaggggccagattataggctggcctcaggcctcagctcagacctggccttttgtcctgttgtgtgcacctggaccaatgtagatgcaggtggcttgctctttcaacacagtagatgaggatggcagaccccagtcctgtcctcatacccagttccccttacagGGAAGGTGCTGAGCTATTGGTGCTTCAGTCCCAGCCAGAGTATGCGGGAACTGGTCTGCCAAGGAGTTCGTACCCTTATCCTCACCAGCGGTACCCTGGCTCCACTGTCTTCCTTTGCTCTGGAGATGCAGATgtatgtatgagtcacctggaggtcacaacactaggaacatggtgggtggggttgggaatgcttgtctggacttgagggctttctatgggccagtatcctgaaggttctcagcacttgggtctatcccattatctgtttcctctggccattcccagTCCATTCCCAGTCTGTCTGGAGAATCCACACATCATTGACAAGAACCAGCTCTGGGTGGGGATTGTCCCCAGAGGCCCTGATGGTGTTCAGCTAAGCTCTGCCTATGACAAAAGgtaaagggtcctgctttctgtgcctgtctgtatagtgttgagggttgttggggtctaggcctctcataacagcagcttgtctgactgtacagGTTTTCTGAAGAGTGTTTATCTTCCCTGGGGAAGGCTCTGAgtaagtactattccatacataattctttcttccttccttaggaaacccttgtttcataactggtctggtcctagaccctctaccctagtccatgggggttaggggtctggaactcctcagtttgtactcttaagaaccaacagggccctcagtagtcttctaagccttgcctggaccacttccagGCAACATTGCTCGCGTGGTGCCCCATGGGCTTCTGGTCTTCTTCCCTTCCTACCCTGTCATGGAGAAAAGCCTGGAGTTCTGGCAGgtgcgttcccctacatatattcctgaaagagagcatcatcccatatgactgaaagtctgggcaaggaagttggacagagcatgtaaacggggctgtggccacagcccttacctgtccatttacatcctagctttttttcccacagGTACAAGGATTGGCCAGGAAGGTAGAGGCACTAAAGCCTCTGTTCGTGGAACCCAGGAACAAAGGCAGCTTCTCAGAGgtttgtgagacaaattaggagtcaggtggggctgactatatatatatctagcacccctcaaaatcttcagctcaccactatctctgttcagggactctgggtgactccaggctacctgttctggactttatgcttacttccaagttcttgagtgtttcaccagaatgcccttaacatggtttggcatgtagataatagcagtacatctttctgtccaagtctttggaacccagcagctaccctgtctatggggatatctatgtattctggaaatactagacaggctctgggtattggatgtgcatctgctggtataatgtcatggaaatgctctcataaccctggtgtcccctttgtctcaaaaagtaagatttagttctcatttaataagatcagggaacaaagcctgactgaccatcctttccatatagGTCATTGATGCCTACTACCAACAAGTTGCCTCCCCTGCGTCTAATGGGGCCACCTTCTTAGCAGTGTGTCGGGGAAAGgtgaggtctctgcaggttatcttgccccttcctacctgtttcttttcatagtatgaaacaaagctcctgccttgggtcccacatccagcaaacaaattagtagggagctatactaggggctgtgctgggtgctaatagccaaggaggttctgagtatggcagaattgacatgagcacagctgtggacctcaggatggagctttctcttttcctgcaatacctgagataggtggctgaaagagttagggcatgggtagaccacaagcctgggtagaagacaagaggggagaggagaatctgtttcttcgttctagGCCAGCGAAGGGCTGGACTTCTCAGACATGAATGGTCGTGGTGTGATTGTCACGGGCCTCCCATATCCTCCACGCATGGATCCCCGTGTTGTCCTCAAGATGCAGTTCTTGGATGAGATGAGAGGCCGGAGTGGGGTTGGAGGCCAGgtgagataccacagagctgggtaagcagggaactttggggaacaaggaccctaatggccaaaattctttactttccagTGCCTCTCTGGGCAGGAATGGTACCAGCAGCAAGCATCCAGGGCTGTGAACCAGGCTATTGGGAGGGTTATTCGACACCGCCATGACTATGGGGCCATCTTCCTGTGTGACCACAGgtacaggaagacactgtggctatgcccatttcttctccctttctagatacaatcctcccctgtaggaagcctatagctacctttctggccttaccaacagatactactccttcattttgaagcttgaatgtagtggctgcagggcagggatggcccttagtttctgtagtagaggacttgaactgacagccactcattcaccctccagGTTCGCCTATGCTGATGCCAGGGCCCAGCTGCCCTCCTGGGTGCGCCCCTACCTTAAGGTGTATGACAACTTTGGCCATGTCATCCGAGATGTGGCCCAGTTCTTCCGTGTTGCTCAGAAAACTgtgagctccaaatgcccggttgacttgcctgtgtccccatagaagggctggaatccctttctctggggagcagtgcaagcctccttaccctatgattctacagATGCCTTTGCCAGTTCCTCAGGCTGTGACCTCAAGTGTGAGTGAGGGAGAAATTGCTCTCAAGGATGCTACATTGTCCAGCTACTCCCTCTCTACCAGGAAAGCCATGAGTTTGGATGTGCATGTGCCCAGCCTGAGGCAGAAGCCCATAGgtgtgtggggttgggtaaaaaccacatattacagaagcagtatccttgcttactgataagctttcctgccaacacatatttctttagGATTACCAGCTGCTGGAGACTCTGAGAGCAGCCTGTGTGGGGAGTATGAGCAGCAGACATTTTCTGCCCAGCAGAGACCTATGGGACTGCTAGCTGCCTTAGAATACAACGAGCAGAAGGCTGGGGCATCTGAGGAGCAGgtgtgaagcggggtgagggtatctggcatggacatggacccttcccagtacataggtgggcaagtgagactcagcatcactgtaccatgccttatccccagaccctggctcccatagtgccaccaccatgtctctttggtgggtcagtctggcagtctactcaaaatttagcatttctacccctggtatgcccaaagctggcctttctcccagcctgtgttgtatgagtggtgtcttgagttccttttcctcagatgccctttgcccaaaagcctttaagttcctagatctgtcttggagctccttccctccatccctgctctgacaaccagttaccataaatgtgtccttcgtgtggctttctcactgctacttgtaaacaaggccaaggggtatgacatacaaagtccagaacatcagtgttgccatcagagtcagagcctgacccttccctgcatccatttcaagtctctattcaggatacaggcaaggatcctgggaacccaaaagtatatcataggcgctttggaaattctgggttt	ATGCCCAGGGTAGTCCTGAATGGTGTGACAGTGGATTTTCCTTTCCAGCCCTACCCATGCCAACAGGAATATATGACCAAGGTGCTAGAATGTCTCCAGAAGAAAGTGAATGGCATCCTGGAGAGCCCCACAGGCACTGGGAAGACGCTGTGCCTCCTCTGTTCCACCTTGGCCTGGCAACAACATCTCCGAGATGCAGTTTCTTCCCTAAAGATTGCTGAGAGAGTTCAAGGGGAACTCTTTGCCAGTCGGACCTTGTCATCCTGGGGGAGTGCTGCTGCCGCCAGCGGAGACTCAATAGAGTGCTACACAGATATCCCAAAGATCATCTATGCTTCTAGAACGCACTCCCAGCTAACTCAGGTCATCCGTGAGCTTCGGAATACCGCCTACCGGCCCAAGGTATGTGTGCTGGGCTCCCGGGAGCAGCTGTGTATTCATCCTGAAGTGAAGAAGCAGGAGAGTAATCACATGCAGATCAGTTTGTGCCGCAAGAAGGTAGCAAGTCGCTCCTGTCATTTCTACAACAATGTGGAAGCGAAATTCCTGGAGCAAGATTTGGCTACCCCCATCCTGGATATTGAGGACCTTGTCAAGAATGGAAGCAAACAAAAAATGTGCCCATACTACCTTTCTCGAAACATGAAACAGCAAGCGGACATCATCTTTATGCCATACAATTACCTGTTGGATGCTAAGAGTCGTAAGGCGCACAGCATTGACCTGAAGGGAACAGTTGTGATCTTTGATGAAGCTCACAATGTGGAGAAGATATGTGAGGAGTCAGCCTCCTTTGACTTGACTCCCCGTGATGTGGCTTCAGGACTGGAGATTATCAACCAGGTTTTGGAGGAACAAGCCCGGGTGACTCAGCAGGGTGAACTCCAACAGGAGTTCATTGTAGACACGTCCAGCTCAGGACTCAACATGGAGCTGGAAGACATCGCAAAGCTAAAGATGATCCTGCTTCGCCTGGAGGAGGCTATTGATGCCGTTCAGCTGCCTGGGGATGACAGAGGCGTCACCAAACCTGGAAGCTATATCTTCGAGCTGTTTGCTGAAGCTCAAATAACATTTCAAACCAAAGGCTGCATTTTGGAATCACTGGACCAGATAATCCAGCACCTGGCAGGCCGTACTGGTGTGTTCACCAACACGGCTGGGTTGCAGAAGCTTATGGACATTATCCAGATTGTGTTCAGCGTGGACCCTCCGGAAGGCAGCCCTGGTTCTCTGGTGGGGCTGGGTATCTCACATTCCTATAAGGTACACATACACCCTGAAACCAGCCACCGGAGAGCAGCTAAGCGGTCAGATGCCTGGAGTACCACTGCATCCAGGAAACAAGGGAAGGTGCTGAGCTATTGGTGCTTCAGTCCCAGCCAGAGTATGCGGGAACTGGTCTGCCAAGGAGTTCGTACCCTTATCCTCACCAGCGGTACCCTGGCTCCACTGTCTTCCTTTGCTCTGGAGATGCAGATTCCATTCCCAGTCTGTCTGGAGAATCCACACATCATTGACAAGAACCAGCTCTGGGTGGGGATTGTCCCCAGAGGCCCTGATGGTGTTCAGCTAAGCTCTGCCTATGACAAAAGGTTTTCTGAAGAGTGTTTATCTTCCCTGGGGAAGGCTCTGAGCAACATTGCTCGCGTGGTGCCCCATGGGCTTCTGGTCTTCTTCCCTTCCTACCCTGTCATGGAGAAAAGCCTGGAGTTCTGGCAGGTACAAGGATTGGCCAGGAAGGTAGAGGCACTAAAGCCTCTGTTCGTGGAACCCAGGAACAAAGGCAGCTTCTCAGAGGTCATTGATGCCTACTACCAACAAGTTGCCTCCCCTGCGTCTAATGGGGCCACCTTCTTAGCAGTGTGTCGGGGAAAGGCCAGCGAAGGGCTGGACTTCTCAGACATGAATGGTCGTGGTGTGATTGTCACGGGCCTCCCATATCCTCCACGCATGGATCCCCGTGTTGTCCTCAAGATGCAGTTCTTGGATGAGATGAGAGGCCGGAGTGGGGTTGGAGGCCAGTGCCTCTCTGGGCAGGAATGGTACCAGCAGCAAGCATCCAGGGCTGTGAACCAGGCTATTGGGAGGGTTATTCGACACCGCCATGACTATGGGGCCATCTTCCTGTGTGACCACAGGTTCGCCTATGCTGATGCCAGGGCCCAGCTGCCCTCCTGGGTGCGCCCCTACCTTAAGGTGTATGACAACTTTGGCCATGTCATCCGAGATGTGGCCCAGTTCTTCCGTGTTGCTCAGAAAACTATGCCTTTGCCAGTTCCTCAGGCTGTGACCTCAAGTGTGAGTGAGGGAGAAATTGCTCTCAAGGATGCTACATTGTCCAGCTACTCCCTCTCTACCAGGAAAGCCATGAGTTTGGATGTGCATGTGCCCAGCCTGAGGCAGAAGCCCATAGGATTACCAGCTGCTGGAGACTCTGAGAGCAGCCTGTGTGGGGAGTATGAGCAGCAGACATTTTCTGCCCAGCAGAGACCTATGGGACTGCTAGCTGCCTTAGAATACAACGAGCAGAAGGCTGGGGCATCTGAGGAGCAGGCACTGGGCTCCTCCACCCCATCTCTCCGGTGCGAGAAGAGGCTGTCTACTGAGCAAAAAGGAGGAAGGAAGAAAGTCAGGCTGGTCAACCATCCGGAGGAACCAATGGCTGGCACACAGGCAGGCAGAGCCAAGATGTTCATGGTGGCTGTGAAGCAAGCACTGAGCCAAGCTAACTTTGACACCTTTACCCAGGCCCTGCAGCACTATAAGAGTTCTGATGACTTTGAAGCCCTAGTGGCCTCTCTCACCTGTCTCTTTGCTGAAGACCCCAAGAAACACACCCTGCTTAAAGGTTTCTACCAGTTTGTTCGACCCCACCACAAGCAGCAGTTTGAGGACATCTGCTTCCAGCTAACAGGCCAACGATGTGGCTACCAGCCAGGAAAGAGAGAGCTGGAGTCTAAACTGACCTTGTCTGAAGGTGTAGACAGGCAGCTGGATCCTGGACAGCACCTGAACCAGGGGCAGCCTCACCTGTCTGCCCATCCAACCTCCAAAGGACACACCAGCCATTGTACAAAAGTGGGATGTGCAGTAGAAAAACCTGGCCAGCCTGCTGTGAGTGACTACCTATCTGATGTCCACAAGGCTCTGGGATCTGCAAGCTGCAACCAGCTTACGGCAGCTCTGAGGGCATACAAACAGGATGATGACCTGGACAAGGTGGTGGCTGTGGTGGCAGCACTGACCACTGCAAAACCTGAACACTTACCCTTGCTACAGAGATTTGGCATGTTTGTGCGTCGGCATCATAAGCCTCAGTTCCTACAGACCTGTGCAGACCTAATGGGCCTGCCTACCACAGGCAAGGACTTGGAGCTCGAAGGTCCCAGAGATGAGAGCCCAACTGTGCCTCCTGAGCTTACCCATGAGGACCTGAAACCAGGGCCCTCGATGTCCAAGAAACCTGAGAAGACCCAGAGTAAGATCTCATCCTTCTTTAGACAGAGGCCAGATGAGAGTGTGAGGTCTGATGATACCACCCCAAAGCCCATGCAACTTCCTCCTAGACTACCCCATGAGCTTATGAAGCCTCATCGGAGTAAGCAA	Pass
