## Supplementary_folder_1 for "CORe Designer: a CRISPR design tool for proteome engineering": test.xlsx (part 69 of 330)

### Sheet: Sheet1 (continued)
	accession	name	taxid	sequence	gnCoordinate.genomicLocation.chromosome	gnCoordinate.genomicLocation.start	gnCoordinate.genomicLocation.end	gnCoordinate.genomicLocation.reverseStrand	gnCoordinate.genomicLocation.nucleotideId	gnCoordinate.genomicLocation.assemblyName	gnCoordinate.ensemblGeneId	gnCoordinate.ensemblTranscriptId	gnCoordinate.ensemblTranslationId	exon_id	exon_proteinLocation.begin.position	exon_proteinLocation.end.position	exon_genomeLocation.begin.position	exon_genomeLocation.end.position	genomic_loci	genomic_loci_exon	translation_check
3109	Q0VGT2	GLI2_MOUSE	10090	METSAPAPALEKKEAKSGLLEDSSFPDPGKKACPLAVAAAVAAHGVPQQLLPAFHAPLPIDMRHQEGRYHYDPHSVHSVHGPPTLSGSPVISDISLIRLSPHPAGPGESPFSAHHPYVNPHMEHYLRSVHSSPTLSMISAARGLSPADVAHEHLKERGLFSLAAPGTNPSDYYHQMTLMASHPTPYGDLLMQSGGAASAPHLHDYLNPVDASRFSSPRVTPRLSRKRALSISPLSDASLDLQRMIRTSPNSLVAYINNSRSSSAASGSYGHLSAGALSPAFTFPHPINPVAYQQILSQQRGLGSAFGHTPPLIQPSPTFLAQQPMTLTSISTMPTQLSSSSSNCLNDANQNKQNSESAVSSTVNPITIHKRSKVKTEAEGLRPASPLGLTQEQLADLKEDLDRDDCKQEAEVVIYETNCHWADCTKEYDTQEQLVHHINNEHIHGEKKEFVCRWQACTREQKPFKAQYMLVVHMRRHTGEKPHKCTFEGCSKAYSRLENLKTHLRSHTGEKPYVCEHEGCNKAFSNASDRAKHQNRTHSNEKPYICKIPGCTKRYTDPSSLRKHVKTVHGPDAHVTKKQRNDVHVRAPLLKENGDNEASAEPGGRGPEESVEASSTSHTVEDCLHIKAIKTESSGLCQSSPGAQSSCSSEPSPLGSAPNNDSGMEMPGTGPGSLGDLTALADTCPGADTSALAAPSTGGLQLRKHMSTVHRFEQLKREKLKSLKDSCSWAGPAPHTRNTKLPPLPVNGSVLENFNNTGGGGPAGLLPSQRLPELTEVTMLSQLQERRDSSTSTMSSAYTVSRRSSGISPYFSSRRSSEASPLGGLRPHNASSADSYDPISTDASRRSSEASQCSGGGPGLLNLTPAQQYNLRAKYAAATGGPPPTPLPGLDRVSLRTRLALLDAPERALPGACPHPLGPRRGSDGPTYSHGHGHGYAGAAPAFPHEGPNSSTRRASDPVRRPDPLILPRVQRFHSTHNMNPGSLPPCADRRGLHVQSHPSVDSNLTRNAYSPRPPSINENVVMEAVAAGVDGPGLECDLGLVEDELVLPDDVVQYIKAHTGGTLDDGIRQGYPTEGTGFPENSKLPSPGLQGHRRLAAADSNMGPSAPGLGGCQLSYSPSSNLNKSNMPVQWNEVSSGTVDALPTQVKPPPFPHSNLAVVQQKPAFGQYPGYNPQSVQSSSGGLDSTQPHLQLRGAPSASRGSYTQQPRQPAAGSQCLGMSAAMSPQASYSQAHPQLSPNIVSGSLNQFSPSCSNMAAKPSHLGLPQQMEVVPNATIMNGHQREHGVPNSSLAAVSQPHPVLSYPQQDSYQQGSNLLSSHQPGFMESQQNAGFGLMQPRPPLEPNTASRHRGVRSGQQQLYARTTGQAMVTSANQETAEAMPKGPAGTMVSLAPQPSQDTGRAQDQNTLYYYGQIHMYEQNGGCPAVQPQPPQPQACSDSIQPEPLPSPGVNQVSSTVDSQLLEPPQIDFDAIMDDGDHSSLFSGALSPTLLHNLSQNSSRLTTPRNSLTLPSIPAGISNMAVGDMSSMLTSLAEESKFLNMMT	1	118929905	118763518	TRUE	CM000994.3	GRCm39	ENSMUSG00000048402	ENSMUST00000062483	ENSMUSP00000054837	ENSMUSE00000692692,ENSMUSE00001333289,ENSMUSE00001268443,ENSMUSE00001297194,ENSMUSE00001303616,ENSMUSE00001275067,ENSMUSE00001304263,ENSMUSE00000133480,ENSMUSE00000659629,ENSMUSE00000659628,ENSMUSE00000133483,ENSMUSE00000133482,ENSMUSE00000469773	1,46,81,149,211,278,351,392,437,487,542,636,748	46,81,149,211,278,350,391,436,486,541,635,748,1544	118929905,118818131,118795911,118794487,118783367,118782387,118781110,118776247,118773796,118772245,118769927,118768320,118765907	118929770,118818026,118795709,118794302,118783166,118782171,118780988,118776113,118773647,118772081,118769646,118767984,118763518	gtagtgacatgcacgtgctgtctgactccctgaagtcagttctctcctcccacctttatagggggtttctttgaataaactcaagctgtcaccctggtgcagcaagatacctttacctgctgagccataccgctggatctaaagcgacagattttaaagatagcttaaaccaggcttactgctatatacttacaatacaagcattgaggagtcggagataggagactcaggggctcaggggctcaggggctcaaggtcatccttggatgagctttaggctagcctgggctatgtgagccctgatagccgccgtgcttgtggtgaccctcaaccataaaattgttttcattgctacttcacaactgtaattttgctactgttgtgaattgtaatgtaaatatgctttcaaatggtcttaggtgacctgtgaaagtgtccttccacccccaaaggggtccacaaaacgatgacagttagtgatatgaatattgactgactgactgaatgaatgaatgaatgaatgaacatccacatgagtcagccaatgaaggaagcgcagaggcaaagtggtttgggaaagcattcttggagaagtctgttgtatttctgtttttttcctagacttcgggctctctgttcggttttgtttctccgggtcaggtggttctctgctcctgtatgttttcatcattaagaacttgttgctgttttgttttgttttttaaattcaggttaaacaataaacaaactaaaatgttcagttcctgtccttatggccattcagcaagcagacccgtcgtttctcaggatgactatgtcaaaattatctaggccttccctcctggggtcagaagactgagtgtgaactttggtgctgtaggccccgtgtggtgtggacctgggttggtatttcctagatgggttcggggtgcaatgtcgtggctgaatgtctgtgtcctttcctccagggtccgccaccaaagagtatgagcctctgagATGGAGACTTCTGCCCCAGCCCCTGCACTGGAGAAGAAAGAAGCCAAGAGTGGTCTCTTGGAGGACAGCAGCTTCCCCGACCCAGGGAAAAAGGCCTGTCCTCTGGCGGTGGCCGCAGCTGTAGCCGCCCACGGAGgtacactttctgttttgcacgcccagagagcggcaggggtgtttttcacgaggtcattaggatttaatgagtgcgctggcccctgtcatctgggaggcacgctgggtttatggagggcagtgcctctgccctaggaatcccagtccccaagaaggtggcttgcagctttctttggagagctggctctcccagtctggtggctgaggcttgagcagggagtggggggtgggggaggagagtcttactgggcagctgcctggccaccctggggtgtgttcagctggcaccaggaagatgaatcctgagagcttcttgcctcttgcccgctgcggactatttcagaaagcaatcgtctgccaatgcctgctggctgtaattagagggtcaggtatggaatttactatcttaggtggatttctggccaacttaattacaacagaagggactccacgagccacagtctctcatttcactgtccctaagagagatgttctccagtttccacggtccgtgccagcatcctagttggatagtttggcgggaaggtgagacctcccttgtcactgggctgtccatctggaggccacacagctattctgtctcagagcaaagaaacagatttattttctaccccttttaattcaaacacatttagttgtgctctgatgctttcttgtccaggccaaatacccgaggggccatgcacaagggaagggctcagtttgtttctttccacccctgagcgaggctgtgtatatggtctgtggtctgtgcttggagtagcatcaggggtttgaactcgtgacatggagccacccttgagtcacacaggttgttgacactgcattggttttcttctctccccacgattctaagttgaaggtaattgtcaagtcacaagtgggagatgcgagtgaggtcagccttgagcacctctggggacaggctctgagtttgtgggcctggtgtggaggcttaactcttaggtctagaaagaggagccatagcccaataggtcatccagccagggaggcataaatggaggcacagcacagtggagtgaattcctgggcagtggtggtccttagattcccccctgccccattctctgaggctgagagagttcccaggagctctcttccacctgtcctgagggaaacgccctgatttggccttcctctctcaaacaaacagagccattccctgccctgtcacaacaacagagagtagacttaggcagtaattagacagtaattaggacataattgaggggagaggggccctgtggcatcagaccagttgtcactgttgaggccagtgacagcaaatgcttgaggggttatctactgggaaagggggcaaagcgtggagcacagccactgcagaggagcaccagccccacatgttatgtggagcacagccactgcagaggagcaccagccccacatgttgtgtggagcacagccactgcagaggagcaccagccccacatgttgtgtggagcacagccactgcagaggagcaccagccccacatgttgtgtggagcacagccactgtagaggagcaccagccccacatgttctgtggagcacagccactgcagaggagcaccagccccacatgttctgtggagcacagccactgcagaggagcaccagccccacacgttgcccactccgtgctctctcaggtgcccttcgttagggagtttggctgatgagggtttcacaaatcagacatttgtcacataagcaggtagtttatggcctgtggaagtctcaggccaggcgcatgcactcaggagccagggggacccaggaatgtcttccactgaaatgtgctcctgtggggctggtaagctccctaaacagctaatctggaagggtgtccaggagtctgggaagagtggctatgcctgtgttaaaggggacacatgtgatctgtctctactgaagatgggctaaagggcaggggcaaggaagcccagtggtgcaacccaaaggatattgctgggacttgacttctatgttagctgcggtccttaagatcttaaaaccaagttggcacgatgcctctccaggtggaggtgcttgctgctaactcagattccatcactgggagccatgtgatgtggtggaaaatgagaaccagcccctgcaggtagccatctgactctcatacatgcatgcatgtgtccccttaaataagtgtaattcaaacttaagaaaatattttaagatgccactcctgcttaaactctccgtggcagagcaaaggttccacgaaaaacacctcttgtactcagacccccaatgccccagaccagtggttctcaatctgtaggtcatggccctttgccggggcaggggggcggcgttgaataacccttccacagggtcacatatcagatatcccacatatcagttatttacattataattcataacagtagcaaaattacagttatgaaatagcaataaaaataattttatggtggggggatgtcacagcactgggaaggttgagagccactgctctgtagcgtcagatatgggctaactaacttcccaggagtgtgctctatgtgaggagatgaatgtaagaagcaggagccagtcattggaagctgccatgggcttccttggtgtaaagatctctgggatcatctctaggcctggtcgaggttcagcatgggggcccagcaggagggtggaaaggatatcttcaaacataagcagtgaagggagacatgtatgatcaataaagagtccagccacagaggctggctgctgggaaccagccacatttgcttagcctctgaggcatttcgctcttgcggctctcagcttgcaaccatatgtgcgtatctgtcgtgagaatgcatgggacacagaggcctggcggatggaaaatgctgcaggtgtgggtggtgctggagcccatatgtggactgaagaagtgtgtgctatgtgtctgtagggcttcaggtacatgatgagctgcaggtatatgtggggccacaggtgtgtgctggactgcgggtgtatgtagggcggtgcaggaatatgctagaaagtgtgtgtgtgtgtgtgtgtgtgcgtgtgcttacctgcaggtgcatgccgggctacaggtgtctgactgttagtgtgtggactgcaggtgtgggctaggctgcaggtgtagggatgtagctgcagatgcatgctaggcttcaggttagaggcctgcaggtgcagtacatccagggaggcctacactaatcactgaaggccccctttgcaaagttgtttctagatatcctgatatgagacagctagggcaggagagttgcagagctgattcccagagctagacagtcaggtaatcgcttattccttcagagcatgagacatggttcacatggtctgtgccaggacctgtagtcatctggcaggaagaggtggtttacatgggcctgggatgtcctgccttatacacatctgtggagggctggggtagtgggtcttgcctgctcatggcagggggcacaatggcaagataggggcagttatgaccaaaagacttagtcctacatcctgtcaatgactgtgttgctgggtgcatcttggattctggatgatgtcacacgtggcaggctctaaattcaatctcattatcagaaaaaaaaattccatacatgttcagaacactcaactctccaaatattttgtgtctttggtaaattatatctgccaggcagagagccctcatatacagagagctgaactcttgtttgcttctagatcattgctttagattgcttgggtatgactagagccataattttgcccatactataatctgagtgtcagccttggaaaggcctcctgtgtgtccgtccccgggtctcatcatcctcctctgccccaaggctggcagctcttgatctcttgcagagggctggatgcatggggtctcttgtttgcttctaaaggagtccacaaggctaagggctgggggtcctaaagtatgtgtcagagcaccttctcggggctggggagaaggctccgttggtaaaatgcacgagcctgaaaatctgagttccatcccgtgtgaaaaagctgggtgtcctggtgcctgcttgtaatcccatagctagagatgggacagctggagccctggagcttgatgccagacagcatcatcagtgagctccaggtaaaagagagagaccatgtctcatgagaataatcaacgaagcacctgggaatagcctctgatgctgacttttcacctctgagtatgtgcgcgcacatacacacacacacacacacacacacacacacacacacacacacacacacacacagtgggaaaagagagaggggagagagagggagaggggaagagagggagagagagaggcatgtgtgtaggtatgcacacaaacgtttccagactgggcagagcagggcctggtgggttaggtgggcgagttgcacagcagacaagctaacgaagcctggcttcaggatcaagcaggaagcttcccaaaagcccaagcagaagcctgggtggctctttcacagcctcttcggctgttgagctaacactctggaggccataaatctttaaaaatacattttggcccagggtccccccaccctctaatttttaaaatggtgtaatttgcaaagcaatttaagtcagatgtttctcagtgctttccactgagtctgtccaaatgctgttgtattttcctgtctgccacgggttcttttccaaaaatatttctgagctgtctcatgtgcttccatgggtaccagaccattctagaagccttggggacagccttgaaacttagagctggggttgagtctcatgggctggaatcaagcaccgagtcccatttcaggacctggaggtccaatgcccaactcttgacagtgatgttctctctgtgagacaaagccaggtggctagccgtcatggtccttcctctcccgtagcatcagcacccccttaagagctggaagtgaacggaactgttagcctcttgcatgctaagttatcagtctacactgagctgtttctaagagacttaaaatcaggagttcagtttaaacaaagcatctggagatctctgatacaacgtctcttctccctccctgcatccttgtctgtttctctcaggttcattcattcattttctctctctccctctctctccctctctctctctctctctctctctctctttctctcgctctctcgctctctctcgctctctctcgctctctctcgctctcgctctcactcttcctccctcccagtgccctccccctccctcctctcttcccccttcctgtctatctccctttttcttttctctcttccctctcttctccctcctgttgagcttggaacccaagggctcttgttttaggctttcctagtgtcatggagccacaccccagccctgagactctcttatgcctgtgcctcttacactctggcttcctggggggaaggggagtccttcctttatgctaggcagtggctgttcccaagcagctgccagtggctctcacctgtcccatggtgcttcattggcactggcaacagtgcacagacagtagagttgggctctctgaactagtagtttatgcccccttgatctcaggaagcctgtgcctcagttttctcatctgtaaaatggatgcaataatggtagatgttctgcagtgctgttgaatgctatctgagttagacacagggcatgcttagcacagaggggcacagtcagtttgtatgggtcacaggggatgtttttcctatttattattactgtttttgttagagttctttcctcaatgtttgatgagtcagcctgacctagacaatgtcccttccattggccactcttgcctacagcctcctgtcccccagaggcatagcagcttctacaggaagccttgctttctgatattcttattctccagggcagcatggacagacccctgtcctgatgtgctgggctgtcctaagcaggccccttgcttctgactcagtcatcgcccctgtacactgaagagtgcagccagaccaaggtcacccaagattgaaagtggagctccaggtcagggcttcataatcgattccagtagacctttctagtttctcagtgtagttgcccaaaagggagaacagctggggatgtagctgatcagccgactgcttcctaacatgccagaagtcttgggtcctgctcccagcactgcagaaacctaacctggtagcccatgtgtgtaagcccagcactccagaggtggagtcaggacagtgagaagttcaagatcacagccagtttgaggccagcctgggctacgtgagtcttgagaggatcaggctagcttcatatggccaggaaaaagattctgtgccaccttcccattgtaacccccttgtcttattcactggcctggttggctttctggaaagcatctttgaaacagtttggcttggagtatgtggatacatctcttctgtgttggaatgctgcataatactaggagaccttccctctagtgtctgtccctgtgtgtgtctgtctgtctatctgtctatctgtctctctatctatctgtccctctatctatagtccaggctggcctcaaacacaatagattatgtagctgaggatggccttgaacttctaatcttcctacctacctccctagtacctggattacaggagtgtgcctactttatgcttggctcttgtggtgctagggatggaaccaaagcttgatgcaaaggtaagcactctatccccagcccaccaggaagaatatttaagccactcagacctacagtctctctctctgcatctgcagtgcttccattttactaccttgtcgtagtcagggatctgtgagacatccttccgcccgtctactgctcagagtccctctgtctgtcctctgtctttatgccttccccttgcctctgggacgcctagtgtccttacggtgttttatcattactgtccacccctgtcaccagtacaacaaccattcctccaacaattgtctgccaagcaaccccatcacttcaggtgtgtgccaagagggctgtagtggacagctgctcctgctggcctgagcttccaggctgtgacagtcagttgatgctggtcctgtcctgtgctatcctacatccctcggtccccaggccttgtggacagcagggaacttgcgcagcatccagccttccctccttacctgcctttctctgtggggccacacacaggctgggatgcactcaggtgtgactaagtgggcaattattcttacttaagcgatgttcaggattgctgctgaaactgcacagaggctgttttatggcccagccacatggaacagcttgttcccatcagactctttccagggagtgtaatgctactgtccctagcagcttggcttgccagaaaactggagatagtgccccccccacccccacacacacaaccagaggtattgcgaatgggttctgaacgttctggggtattggggtgcccgatatggggaagaggtgatggaggttcttccctgtccaaagcagtgtctgttggttaggacaaggctggtttgggggtcacttaggctgggtttcaaacagacagccaaccctatggatgatatgatttagcctatccacacctatccatgagcttaattaattaatttaggaaacacagccagtgttagttactacactcactgctccgccaaggtatccgaccaaagcaacttaagaaggaagagtattacagtttgagaggctcctgcaatcttttggttccctgggccttgatgatgctgagtagacacacatccatcatccttctgtccgtccttccttccctccttctttccttcctccctcccacccccattctcttctgtcctccctcctcctcctcctttttatcttagggtttctgttgctgtgatgtagagagagccaagattcttgctacttcctaaccttagtgtaaacacacagctgtttgctggctgagtcacagcatgctcgctgtggtaaatgaccacagacaacccacagctcataatctatcactgagggaagtcagggcaggaactcaaggcaggactctgcaggcaggaacggacacagaagccgtggagaaatgtggcttactgacttgttccctgtggctttctcagcctgctttcttacctcccaagaccacgtgtctaggagggacaccatccacagtgagccgagctctcccgtacatgaaagtgctgtccagcactgtttgtggagccatggttctcaacgttttcaatgccatgaccctgtaatacagctcctcgtgttgtggtgacccccaaccataaaattattttcattgctacttcaaaattgtaatttagctaatgttgggagttgtaatgcaaacacgtgtgttttctgatagttttaagtgaaacctgtgaaaggtcctttgacctgccccccaaaggggtctcaactgacaggctgagaactgctgctctagagcgtgttcttcattaagataccctcttctcagataggtctacgtttgtttcaagttgacaaagccagccagcacaattgactccttatcagcccgacatacaaaatgtcacttattaaaccacaaccttttcttttttgcttaaccccaagttctcattattaatacactataacttttaaaataccacaattttaaaaaagataatttaaaagcccaagttttctttaaaaatcaaacatctctttagaagatctctctactgcaaattaaaaaaataagttatatactttctaaccccacgagggaaggagccccaggcacagttacatttaaatcagagcaacaccgaagtctgcatcagagctctgggacccacgatctcttggactcttgaagacctctctggctctgccatccacagcacacataacatgtctcacaggcttaggccgctccactctacagtggttatcccatggtaccctcatctccaagatgctagctaggtctccttggctctcttctggaactctaaacctctaaaccaggatgccaagcctcaactcctctccatgaccccttcaatcctggggtttatcaacttcagccgaagtgggacattcgtcaatggtctctcctggcctctcccagggccaagtctcagctgctctccgtaacgccttagtgctttcaaaaacctgagaaccctgtagaatcacacggcagaggatttggcctgaatgactctggtctcttcataatcacagctgacgcgtcagccctagctgaccagtatttccgcagcaaagcaaagttttaattttagtggttctcatcctttgttaatcacggatgattcttgagccccagttgaccaggaacacagattattaattcaaaatatcaaaataataatccaaaaagagtctttgagggactgtcaaacttcctcctggaccatcacaagcccagcctcctccattgccttcactgctttcagctttatcaagtgtcccccacagttcgttaagctctgaacatccaatgccttttctgcccccaaggatctcccacaatcctccccaaacaacatggcatcaggcctgtctcagcataacccaggaacctggtaccaatcttgctttagggtttctgttcctgtgataaaacactgtgactgagggaagtcaggggagggaccttggcagaggcaggggcaggggcaggggcaggggcaggggcaggggcaggggcaggggcaggggcaggggcaggggcaggggcaggggcaggggcagaggcagaggcagaaagaggcagaggcagaaagaggcagaggcagaaagaggcagagacagaggtagaggcagaggcagaggcagaggcagaggcagaggcagaggcagaggcagaggcagaggcagaggcagaggcagaggcagaggcagaggcagaggcagaggcaaagtggatctctgtgagttagagtccagcttggtctacaaggacaaccaggactgtatactgaggccttgtcacagccaagcaagcaaacaaacaaacatttcctcttcgaagaaatgtgtaggtttgagtcaggttgacaaaaaccagccatcacaatactccttctcctctgccccctttgtccagtttaaaatgcttggcaatttcataagatatgcctgtatataatatatcttgactgtatccactttctcacccctccctctcccactgaaccccttctttccagcaagctccccactacttgcatgtctttttgcacgtttgatttgttgagttaagttagggtcgcttgctgaacacgggtggggttagtcactgatgcacacatgcctcctcccaggcagcccccacctgccagtagctccattcttgtatcttactgtggatattaaatggacttgggagttgtgcatgtttgaagtcatttctggttacagaatgagtaaaaaaaccacaaaacctcccaagatcaaacagttcaaactgctcatgatacagatttggaagctgaggtcctgagaacaggcatgctagtggccacatggtcatatcattagtcctggaaaagggcatactagaaagtctcattgggttggggacaactgtccctcagcctgggacccaaacctcacttccccaaattgacagtgtttatgtggtgaacaattttctgacatttggttctgtcaggactaattttagcatttctaaagcttggtggaaatacagcctcattactccggtgccagtgtgtagtttactattcgtatattctgaggtttatcattttagtcatgtttaacacggctgcaccaggcatgctctattaaatcctgcttcttttacattcctgtccggaattatttattcggaacaatttccaccctatcaaaagacacagctaatgctgtgttttaatgtgttatttacacacaaaataacctatttacaactcagtgtgcgccagagggagaatggatgggcccgttccctgcattctgttctatcgggctttaacaatctggaaagctaatagaaccatttatcatgggtggggaggggtcggataatttactctgtgcttgtggccaggtcccactgcctctgatctggggaacatttggaggataatgaagtcgagcctggcatctgaatgggtgtaagggaggcttgtgtgagtttgtggggtatggcctggatgtggtgatggggtgaccctgcttccaccctctaagaggtttcccattggaggtgactcccagggcatggtgatgaatcccatatggggtgccaggggtggggtctcgacaggaggggcagtgtctgggctgggtgtccccagctggaaagaaagaggggtgacgccccccagagcagcttcttgagagctcatggacttgacagtaaccagtggactcacataactccttggtcagggtgtgacctagagaacaagccctaaacagagttaagcatatgaccctcaattatctgtatttagttagttatttatttatttaatattatgtattcattcatttatttaattttgtatgtgtagcacatgtagatatttgtgtgtggtgtatatgtatacacatttgtgtatgtgcatctgtgtggtgatgttttgtgcatgtatgtatatgtgcacacatgtttgcatgtgtgtgtgcatgtgtatgtgcatctgtgtggtgatgttttgtgcatgtatgtatatgtgcacacatgtttgcatgtgtgtgtggagggacggggggggggtgcacatgcttgtggacgccaaaggttgacactaggtgttttcctctattgctttcctctttagttttgtgacactaggtgtcttcctctattgctttcctctttagttttgtgacactaggtgtcttcctctattgctttcctctttagttttgtcagatttgttttctcactgagtttggagctcactaactcgggaagaccagctgaccatccagccctgggatcgtcctgcctctgcctcctcagtactgtgattaaggcacatgctgctatgcctaatttttatgtgtttggtgaacatagaacctgggtccccatacttgtggggcgaatgcttttctgtcgctccatctctccagcccctgggtggtcgtcgaatggacgctgatagatgaattgaaaaattagtccatcaatgtctgtacgtgaggaccagagtgcagaagggggatccaggaagcagagtccctggtttctgtccccaagaacttacagtagccaccaagaaaggcaagactccccttcgtctggcagatgtgggcgtcacccactgcagtgtggccttggaaaacagcaatgaggcttgggggacactgtcacctgctgtcccctacccttgttgtaggaggcctacacactctgaccaatttgaggagcaatggggtcactgtggtgattaatcttgatggtcagcttgacaggatctagaagcatctaggagacaaatctctggacgtgtctgtgaaagagtgtctgtattgagtgaactgaggtgggaagacccgccccgattgtggatctccccatttcacagctggagtgagttcctgagcacctgtgtgcactgatttccacttcctgacttcggatgcaatgtgaccagccacctcctgctcccaccacctcgccttcccccactgccgctgtgatggtttctacaccggggatgtgggccaaagtgcaccctgcctccctttttgacattaccttcattcagtatttgtcagagacacaagtacagtagggtttatgaagtgtggctggcatgtgctccctgagggacagtggagctgggagcctaggcttgaaccttctcccagaccttctaccttggggacctgccatcattatctcagacacctgctaccattggagggctaggatttatacataaggagcataatgtgtctgggcagcccccggcacatggtggatgtacgatggacagccgttgctgctcaaagtgctgccgttctcactggcctgtggttattaattcaagaactgtttcctcagagtaacgtgtgttactgataaatatttgagagagaatgaagctgagtcttcgttgtgagtagcagttcacacgtggtgtattgtgacacggaacccaaggaacggcgtgggcaaatgtcctggggtctgcatgtgttccagggtgtctgagtccaaagagcccaggaaagactactagcgaagaagctggtttacagtcctattgcaagggttctctttgctgctgaccctggcccaagctcacgtcagaggccgtgtctagtggtcctttcttggatacatcttccagctggggccagctggccccctctgcctcccaggctgaggagtcctgtcttagagcgctgtccttggctggtttcctgtgaacaaggatgctggcaggccctccctgcttgtaggtgataaagaagctgttgtgtctggggggaggggctgggaagtctgtgaccctggcagttagtgtgtgttcctctgccacctgacccccacccccatcaccgtttcacagtcaacgtttgagctaagcacatccagccctcaaccttttgggccacaggtacccctgaatagctgtgaatatgatctgatactgaagatatcacaaggtttttgggttttttttctttatgatttcatttgtgtggctcgattgagcagtgtgaactttgtaggtgacagtgaagtgggtgcttgggatttgaactcaggacctcatacatatgcagcaagcacttttgctccaagagccattttcctagcttgtccctttccccactgggccttttagaacgaatgagaccccagataccctggtcctggggataagcctgatttataagcagtcacagaaaatatacatggggagacagacatgcaatgtggatgttgtaaagataagtaacggcagtttccaagccacttaaacccttccctttggggtacgaaggggtctctgcagacggtaagtctttatcgagaaatgtttactcataaacagacaccgagaagccagggaaagaaagcagtcagccttttatggaccaacagcggcctctctgtagtgggagctgcaaatcacctgcctggcatccatccatcctgtcccaaagctgggggtggatggagcatcaagccagactgcagacagtgatgtgcttccacttccccttcctccacccatgcagggatcttgttgccctgtctatctcagccatctgctgtggctcgaaggtatctgagttctttagtcccatgtgtcaccagcctatgacttcaagcctcctattgtacctccaacaggatttctttgttggtgcgcgcgcgcgtgtgtgtgtgtgtgtgtgtgtgtgtgtgtgtgtgtgtgtgtgacaggtgcgtgaaggtgcacgtgtgcaatcacccatttggaagataaaagattgatggtgggtgtcttcccccgaccctctctctttcactgaacttggagctcactcgtctggtgaggctagctggtcagtgagccccaaggatcccggtcccgctgtgccaggacggggattgctggtgtgtgccagcatgcctggatttttctgtgagcacttggaactgaagtggggtcttcctgcttgcccatcaggccttgtatccatagagccatcgccttggttccccgcgtggccctcttgttacctccgcacttttcgcagtgttccccaagtgtcctttgttcctctgctcccgggagagctgtccagacaccctctccatgttactgttactgtacttgccattgtggggtgcagactttacaccccctcccaacgtggccaccctgggtaagtctcctttttctgcttttgattattaatttggcaattttaatgggtttctccaggacagatggcagacttgccttcagggataagctggagccttcgaagacacttggaggttgtgtcagtcgccctgagggtcttcacagtacttcccagtggctcccctggagaactgcttctcaacccgtgggtcatagcccctttggggatgaacgaccctttcacaggagtcacctaagactatcagaaaacacagatacgtaattatgattcataacagtagcaaaatcacagttatgaagaagcagcaaatataattttatggttggggccaccacacgatgtattaaagggtaacagcaccagcatgtttgagaaccactgcccaagagcctttcctggatctctcggtgcctccctggggtctcttgctatgctctctatactctgactttacattgctggaagtggctgtttgagtttcttgtcaccccacccacaccttataggccataactaacccaaatgactccttcaggtccctgagggccattgaaatggcctgtcatccttacattttcatcagccatttcctacctaacacggcacccctccccctcttcagcccactcttcctctactgagtctttgggctctgtccccaggactctgttctgggcctctgccacagatctttgattcacacctactcttctggacacctaggccctctcgcctgtctgacacccctttgctcttggcctggatggacctgtagctagatactaaatgcttcgtttccatcctaaggagtggggccaccagtcacttgtcagtctgtatagagcaaactgaagagtcctgtgcaccagccaggcccaggtctatcagagccccctcttacctcctgaagactcatcctctgattgtctggacggctgatgtaggagaaggaatgggagccgggtctgatggggtctcctcctgaatctcgtgttcttccacttccaccctaccacgaccctgtgccccgctagtctcatatgtgccactacccttcagaattgcccaaactccagtgcctgacctcttacagaggaatcttgagaaaagctaaaacttcaaggaaccccagatccatcctttggggtagtaatgtctctgtaagctcaggtttatgcgtgtctgaattagtcaagttctctaaaggaatggatgggtaaagttgtccaaccttagttgtctcctgctggaaaggccaagggtccatcagttgttcagtccacaagactggatgtctcagcagccccagtctggtgctcgggtcccagggaagtcctggagagcttctttgaattctgaagaagtaggatctagcaccaaggaaggacaggacagacgaacttggcttcaggagcaagggcaagcaggcaaaaggcagaagttttctttttgcacggccttttatatgggctgcaggcagaaggtgtggcccagatgtagggtgggtcttctgacctcaaatgatctgaatttagggtgggtcttccatcccaaatgatccgactgagaaaaatcccacacaggtgtgcccagctgcctgagttttagttaatctcagatggtgtcaagactagctatcacagagctggggactctgccctggaagtgatgagctaaatctgactctgcgatggatttagggaagttggttcttcatccaagaaagagagtcatttctgccactctaaggggctggcaaggagtgtagagatggcaggggtctgtgtgcctgttctctctgctctctgtccaaaggaggctctgatgctacattcagtgggccagaccaggctttggcatcctaacaatgtagggttgatggcacaggcagacagggagaaagttgggcctctggatgtaggacctgcaactcccctcttacttctcaaacctacctgacactttaccttgagcttctaaccatcctagaaagaatgaagatattccaaagaaagagatccctgtattcttggctatcagactattcaaacaatggaccccaagcaattggaattctccacagagtttcatggcaggagaaggaaaaggccaagtgcctgccgggtagaaacctcgtctcccaggatgagatttcatacagttctgataccttatgcaaccactttgcaggggagaagggagctgaggcagagaagtcagaggacagccttccattctctgcttctcactatgactggtttgtctaattggcctactgaggacttgttagcgttgggagggcccagccttataaggagcttgctcagtcccagcagatctgagctgaaaggatcctctgccttcagtgtctcccggcagacactctgcctcttcccatcccctggttccttccaggccagatctgatttgtcaactgtgcttaattcaaaaggcgtttggatgtttgtggaaggctgctggttagcattgctgccaaggccacccggtcactaagtgctttagtcaggacttgaacttgagtcagcctggaccctctagggaatgccttcttccttcaggtcccactgccatcctacttcctatggcaaactgattctgtagaatggctgtgagccctgccctctgtcacttttcattcccctgtatgttggggacacatgcagctgggttactgctgagtgacgtgccctgagtgagggctaggacattcatctattattcaaggcccttggggcatggagtttagggtccttagggtcccaggatgcttttaaaaatgtgctttaactaattaattagctaatgaatggagggttatgcagtgtgctcatcatgtacgtgtggtgcatgtacatgtgtgtgagtgtgtgagtgtgtgtgtgcgcgtgtgcgcttctgtgcttgtgtgcttgtgtgcttgtgtggctagctggctggcctgtcagtgaacccagctctggggatgcaggcatcccctgccatacttggctttttacttttatacatgatgatgagctccaggtcctaatgcttgaccaactgatctgtaaccccagccccagtttgtcctttgagataaggtctcttacattgccttggctgtttggaactcagtatgtagatgaagccttctagaagggtggttcttctgcccctcctccctggaatgctaagactatcagcactcctggctctaaggttgttttgttgtttctccctctacccccatgtgtttggagccccccagatagaaagttgttctctagagctgagtgaccttctgggagtgctttctccttgagatctataaggttctgtctgcctatcttctctctttgccatttttaccagcagctgaatcccagtgccagggacagaggagcccatgctgtgacctttgctccctgtcctaagcaacctgaggcagtcacatcagactttcattatcgccccctcccccccatctccacctctcagtgagcctgtcaggttggaagacagacttggaagcacagggagagggctttggtgtggttagtgctaggagaagagagaaggcatttctagctgctgcttttcctgcttctggaaagagaggccgggaagtcttctggactaggtgggcctgtctgagctgagtctggaggatgaagaggcgattaggatttctgtttcggagataaaatgccatgaccagaagcaacctggtcaggaacaggttacagccctcaggccacatgtcatcactgaggaagacagagcagggacagaaggagaggcctcagaacacttcgtattggcttgctcttcatggcctgctcgttagctttcttaaacatcctaggacctcccacccacgactgacatcgcctgctgtgagctgggccctcccacatcagtcattaatcaagaaagcatcccactggtttgcctaaggccgaccctatggagggattttctccactgtgcttcctgcttctcagatagctctagcttgtgtcaagttgacaaaaaacccaaccaggacgagttcattaggctggaaagtggggcatatggaactgtatgtgggcagaggcagagagcttgggggcacttgggactgttggctattttgctggagtggcagacaagaaaaggcctttcaatcctctacatttgtcttagtgtgtcctgagctctctttggctctccttggctcctttaggatccagtggagtgagtgtggatttgggtcagttcctgcccccatctcaacccccagactgtacattaccgcttcagccaagccttcagctgctgtttgcagtgagccattcactgggggcccctgttagggagactgcgcgcgctttcagcctggttggctgccaaactccctggaagctgagagggttaaagcaccaagccagctggtgaacattagttcccctctgcgtcacgtcactggctgatggagaggcagagagtgagctggtggccagcactggagggaactgcccctcctcggctctccagttggggggcacgtggcctggtgcccagactgaaaccccaggtaggctggctgtggatgcaggaccctgaggtaaatgtgatatcacatggtgtgtgtgtgtgtgtgtgtgtgtgtgtgtgtgtgtgtgtccacgcatgcttgtcttttgaaagagttctgtgctggccagaacttcatggaaaaagaaagggcgtgggggccggagagaggagagggggaagagagggagtggctctccccagagagttgggaaaggctgactttttcttaaaccttcaagtgtcccaacaacttcctagggacagctttctctaaggtggtaccccatccccctcttcccaggacatacaagtcccgagaggccagggaacaatttgctgaggtggcttaagtacatggtttctccatctgtttttgtgaccaagaggcgtttcaaaggggttgccatgtgccgagtcagtagctagtgtgtggccgccctgtggtttcagatggctcgccaagaccagggcttcccctccccagagaaatgcagcaagagcttttcaggggcctgagcaccacgttagagtgacctgcccctgtgagactggcaggctgttttactatgcctcactgatgtcttggccaccagcgtgtgatggagacagtgttgtggggaggacttctgagcagaggttacaaaagtacagatgtgcacggaaggtttcattgtcccccgggcttcatggatggcgctaggaagcctagcttgagatgtgtgttttcctagtttgcttggaggtcaggagggggaaaaatgtccaaattaggaatgggcttgtggcttagctgagcagagtgaagaggagagtgtctgactgtagactctgaggtctcagggacacttctggccaaagaggcaggggagaggggaccatctcactctggcctgggcagccaaccagtgtccgatgcttcatgtctgagactgctgtagggggtctctacactttaaggggacacctggacaattctcctcctagccctatttttccctgcctccatttttcaactctttgagttcaggttgtcctggaacttgctgtgtagccaaggatgagcttcatgcctctaccccctgggctctgggattgcacccgggtaacaccaggctgtttatgtgtcgctctggatccgacctacgatggctgtaactcgagctctggcacacgagacaggcaaatgagcttataccagacctttacgttttttctaactaatggaggagtaggaggcctacttagagaccttaggccatcgccttgggcacaatctctttctgctttgccccagccagccctttgtgaggttgtctgagccaacactgactcccctaagcaagtgcagtgtccttattacagatgggaaagctgagatgaccggtttggcccacccaagtgggtggttctggtgttgggagtcacagttcccaacttcatttcactccattgcctcaacctgggctgggctaccttctgtggtatgcagtaggtgttcctgtaagcctttaactccacagggtcagagcaccgtggcctgggcagccgttgcttcttcgtggtcttttgctgggtcccacgtctctgacttggagatgaggctttgatggttaaggcctgggcagtgagccaagttcatgttctcactgtgccagcgatgcctggacaaaaacatcagtgtcctgtcccagagtagggtgaaaggattatcgcagggacagactgagctgttggcaatgggacacttctcgaggtgctcagagggccacaaagtcacagttatggtgactgtgatggttaacagggtctggaatctcccaggagacaaattttgggcatgtctgtgagtgaactgagattagcttaattggtatgggaagacacaacctgcttgtgggcagcaccatcccctggactggagtcctggaccgaataaaacaaagaaagtgagctagaacacacactcaaccctctgctctcaactgtggatgccatacaaccagcagctgcctctcgctcctgctgccgtgccctccccgccatgatggcctgagtcctcagactgtgagccagcacaaacctttcctctctcagcctcagatagctgcaggccttctatagatgctctgcccagcacagcggatgctcagggcagcccactggaggggtcttagttatgacagaaagcaaaaggacaggattgtccttggtgctgcagaaggcatgcgaatccagatgcctgaccttcctgcgggctccttgtgggaagtcgtcatggtaaataccttcagtcctaagcagaagctcatcagggcagcatcctcaaaccacactttctgttcactgaagtattaagaagttgatgcggaccggtatatagacgacttgcccagcttgtaagaaaccttgggttccaccaacccagcaacccataagtcaggtacgatggcacgtgtctctaattctagtactgacagggtagacacaggaggatcttgaggacatccttggcttcatagcaagtttgaggctagcctaggctgtatgacaccttgtaccaccaccaccaccaccaccaccaccaccaccaccaccaacaacaacaacaacaataacaacaacaatggatgaatgctaaagagcacaggccaccctcagagtgacctctcttcttgtcttccaagggtaggtaggcttcgtaagccagagcacatttctttccttccttcctttcccacctcgcttcctccctcccttttgcctacttcctttccctctcctagttacttccctttttccttcctcccctcccttctttcatctctccagtccaggttgccctgttgatctctctgtgttagaggatgaccttgagtttctcatcctcctgcctccgtcttttctttctattcaggacttaactttgccaggatagttctgaaattgacaacaaaaatacacacacacacacacacacacacacacacacacacacacacacacagttaattcctaaagcatgggattcctgttttcatccacaatgcagtctgaggtcatccagatctcttaccttgcctttcctccttccccagtggagatttccaatgcacagcccgggtatggtggaccccagaagctctcatctgagatgctgagcaggttgagttcatgatgagagacaggcttaggggtgatgaggtgagccccccactttgctctgctcctttatcttgcttctagagccaaggatgtaagaagggcagtggctacacccctcctctggtcccgattatagcaagctctgcagggatgctatctcatagccaaagatcatttatttgaatctctttttaatttctgtcgtgggaaccgcccctggtcttgcataatataacaacctacagcagtgctaaacctataaacccaactgctctgttggggtgaaggggctggagtcaggaacagatagggagacccccgttagcatttctagggacagtgcccgcgtactcaataggcatgaaagagaaggaggtcagcagatactgaaacctgtttctgtgcttccgtgggaagagtcagatgcacacggcagatccctctgattggccacttgtagtggtttgtggcgactatgaatgagcatgggtggcctggggacatgcacagaatacctcatatgtaggtaaggttcagagggttttttggagtgtctcttttttgggggggggttcgagacagggtttctctgtacagccctggctgtcctggaactcactttgtagagcaggctggcctcgaactcagaaatccgcctgcctctgcctcccaagtgctgggattaaaggtgtgcgccaccactgcccggctcttgctggagtctcttgtagagaacgctgatttccctgactttggctgaaagaggagagctgccttgcttaggactcagaggatgaggctaggtagagggagagatgcttgtgggattctgacaggctgagaccacagggacagtggcaatcattcagtctgagaggagctgccttttctgtccccatagaaggatttacgtacgtggcagcccttggccccattcctataaaactaggcacagatcaaaactatttatgctttatgggccaaaagcagtgtgttggcctggggtgtagcttcgttcctatggtggttgttgagggagctcgaggccctgggtgccatccccagccctgcagaaactgggcatagagatgtgtgcctgtaattcctgtgttgggagaaggtaaggcttatccccccctgcatacagtttgaagttctctagaccacatgagaccctgtctccaaaacaaacaaaccacaaatccgagattcattaattaatggagttctgtagcaagttaactttatttgatacaggagaaaaagacttttctgacttgttggctctggaagtcaaagcggccagtactggctgggtttttgttggggtgccttcttaaaacacacacacgtgcacatataattagtgagcgtgagcacctatgtgtggggctcagagagaacatttgggagtcagttctcctgccttgttgaggcaggtctcacttctcctggttgtgaagtagactccaggctagctggcctgtgagcgtccgcagattgattctctggattacagatgtgtacagctgcatcttacttcctatgtgggttcgtgggattgaactcaggtccttaggcttatgcttcaggtgcctctactcactgaaccatatgcctggccttgagctatcttctaagcagtggaaacagcagtaaaaactaagttcagagaggttaagccatttgttcttggtcacacagcatgtgtgaaggagacagaacaagcaaacaagcctgtgaggtctgtcgggtggggaaggtgattaggtctacagtgaggaaatagactatgtctttcccctgacctgggtatagtgagggtaacgttaacttcttaccgtctttatcatttagttcctagggtacttgcctagtgtacttgaggccctgggtcccatcctcagccctgcataaactgggtgtggttgttgcatgcctgtgattccaggtgtcatgagaacctggatgttccttgttcacaccatcccctccagacagaatcatccatttcaggtgtagcccagcagtatcctatgtcctgcaaagtgtgtggagcctctgcctcactcaggagcagtgcccacctctctaggaacctgctggtcctgctgcccccagctccagaatgctgagattccaagtgtgttccatacgcctggcttatgctgggtgaacaggcccagggctctgtgcttgtgaagcaagaaccccagccccctgtagtcagctccgatgacttgtctccccatccagcttgctgccttctgccctccaggcccatcctccctgccaccagcagtcggatgtttggataaactgggcatagctgggcgggtgatcacagggaccctgcttccgcccgtgtctgctggttgacagatgtctctacgtgagcctgagctgtttagagccttgtgtgtcagctgtggtccagcagcgtcccagtgtgggacagaacaccaggagtgaggctcccccaagccctcacagctggacacactgggagactatcccgtgatgactctgctgtgagggagcagggccttgggtggcagccaggtcctgtctggaggcagctaggttgcttgtagcacacatcgcactgagtgagtcagagagaggagaccgtgatgggttctgggaagctgccagcagaggcaaaccatgctagtcagcctccattacttcacattcatggtcaccgtcaagtaagctttctttagccacacggtgggcctttctgactagcatttccatgcatcctgtttctgggtttccatccacacagtctgtgtgtaccagactcagtgcacactttccattgcccttggctagggaggtagtggggatgccctacagtacagagactcctcagctaggcctactttctcttgactgggcctcacttgaggatttcaacagatctctagtaggaacttccaaaggcagggttcctctgtgttctttcctgttttccagattagggacctgtgatctgagtactcctggtcacataggtggggagtggatttggagctaagaccatgatcagcaaagccgttgcttgttttttggtttttggttttgttttatttttgttttgttttgtttttctgtgtagtcctggctgtcctggaattcactctgtagaccaagctggccttgaactcagaaatccacccaagtactgggattaaaggcgtgcaccaccactgcctggctgctttttgttaatctaaaccaccctgggcaatgacaaaagaaggagtggctcatctcttggtggtgttgcccagggataactgaggacccattgggaatcaatctgagtgtccactgatgggcaagtgggtgtcttcgttaggattttactgctatgaacagacaccgtgaccaaggcaacaatataaagacaatatttaattggggctggttcagaggttcagtccattaccatcaaggcaggagcatggcagcacccaggcaggcacggtgcaggaggagcagagagctctgcatcttcttctgaaggctgctagtggaagactgacttccaggcagctaggactaggaagcccacacccacattgacacaactactccaacaagattatacctccaaatagtgccactccctggcccaagcatatacaaaccatcacagtgagtgagcaaagtgtagtctgtagattgggtggactatcagtcagctttgaagagggaggaaccctgactcatgctataacctcaaaccatggagatatggtgccgagtgcaatacgccagttacaaggagatatgtagtgtttgattattttcttttctttttaatgtgtgcgagtgttttgtgtgcatatgtatatgtgcataacatgcatgcctggtacccacagatatgagaagaggttctatgatcccctagaactgtagttatggatagttgtgaacccctgtgtgggtgttaggaactgaacctatgtccgcttcaagagcaacagattctcttaactgctgagccatcctgcaccccacatgtgattcttgagcagtgccctgtgccttcccaactgtagtcagtctactcatagaggaagaaagtaagcagaggcgaatgacaggaagagatgggtacgtcatggatgatggcaaagaagctcagcctgcaagtggaggtgggatggcaaagaaggttctggaggtggtgctgagatcacgcaggataaaccacacccctgggctggtggtaaagatggctatagtggaggccggcataaccaacacgactcagccaacacaactcagtgggcaccaaacctgataaccggagctgtccctgggcctcacgtggcagaagatgagaacctgcttctagaggttgtcctctgtcctccatgtgctcagttgcatgggtgcctccttcccaatgagaaaataaatacaagttaaacaatgtataaaaagattataatgggaaatttaacttttttttatagtttactagcatttttttgtagacagggtctcatgtagcccaggttggcctcaaagtaattatgatgccaatgatgagcttgaagtgctggtcctgtggcctctactgcccaggtgtcagcattacagatgtgcactgtcacacctggctcaggcagtgctggggatagaacctggagccctgtgcatacaaggtaaatgttctgctaactgagattcagccccagccctttcaacacatttaaaaaaaaaaaaaagaaaaagaaatactttaaaagaatctgtatagagcttgttcaaagactcatggatttttaaagctttcagaccttataccctggtttgaccccatgtcgttttatttgtgaggaaggcctgctggggtcgggagccctgggccagctggctcttctgaggaaatgctgctgtagatgaagatggagtaactgtgaagccagcctcttactggagtctggtctcccttgcctggagatgtctatgtcattagagctgtcaaccccaaagacatgctaaggcttccgggtgaggaacacaaagactttagacatttaagtgatccctgtttctgtttgtgaagggagctaggaacccagggttacagtagctgaggtgatttggggaagcagcaattaaaggtgagttcgcctctttcctgccctggctgtgtgtccagcccccagggttattgtgccttcgccagaccatttcttttaaccctgccctctgtcttctccaggtctggaccctggaaagaaatgaaagttaaattcccattcatcacagccccaggcgcacagagaacacttggtggtggtattggccatgaaggtgaaagtgtgcttctaaacaaattgtggacgaagcagaagccagggtgtatttggttggatgctggagtttactgaatcattccattttcctcctgcaaattacacatctgtgcagcgggggagggtggctgcatgccgcactgtatgtgcggagtcctttctccttcctgccatgtcagtcctgctgatagaactcacgctgtcgtggggcttggcagcgagcagccttgcccctgagcccccttgacagcctcactccatttctcctgatgttaaaagggatcctacactgctcttctctgtgacaaccagcttccttaaatgattgcccgtagtcattgttccttacaaccattccaaaggtgtccccagctcaccaggctgggctggaccacacacttcatgtgtttgcatgctccacaccagagacatgcacagccttctcacagacctacttgtcaaacacaatctgcatgcatacattccccatccttagccaaaacctatgtacgtatgtaccacacatacatgtacacttgtgcaccaactattatcacacacatgcatcccctgaatccttcacacacattggcagccacatgtgcatgcacatgtgtgcaaccttgtcatccatatccgcacatacttgtaccttcacacctgtacacacccctcacacatcggaacatgtgcatacacacggtccttacgtttctcacacacttaacacacatgcactcatgtgtccagagagccacatcagctctgccagatgaacagcacccagttgccaaagagtttaccacagtagtccatgtgtagctgccacctctgcctatagctgtgtctctggggagccatctttgtcccaatttgggaatcagggttgtgttagctactttactcggtgctatgacaagatacccagcaaagcaacttaaggagaggtttgttttggctcacagtctaagggtacacagtgcgcggtggcagagaagacatggtggcaggaacttggcacggctggtgatcttgcctctgtagtcacagagaaataagtgttcgtgctcagtttgttccccaccccgtcttttatgtattttaggacccagcctagaaaacataaccacccatagtaagggtgggccttcccacctcagtcagcccaatctagaaaggccctcacagactagggggcttgtctcctagataggctcttgaccctaccaagttgacagttagcgttaagcattgcagcctgctagggtgtgcttgactcctaaataagatgaacattgatgcctctctgagaatcttaccctcattggcccacattagcatcccataatagggtgcctcaccactttcccaagtgtctgctaggtagggaagtgtgggcaagcttggtaggagatcctaggtctttagtgtggggtaggggggtctgtatgagctctccaggcctcttgcttctgtcacttccacttctggctcactaagagcatttcttgaggtctttgggtgctcagagaccagagtggggtgacatttgtaaacctatatgcaggtttcacagcagggttccacccctgttagctagttgtgggcagggtatacatgcttgcgtgtgtctgactatgcatgcactgtgtgtaagactgcttacaggtcactgatgggtgaaggagctttgcctgacagcctgggttgttgggggtatagtgttcactgctgactaggttgtagttgagctgtgctggacgatggactttctatttatgcactggtccttaggtgtgagcctataccttgcttctagtccgagcatgtactacccagactgaacctgagtgtgcagtgctactgctggatgcatcatgtgtccttcattgcctcctgaggtcatttcaacagctcagctccttctgccctcagagggttcctatctcctccctgccttccgcacggtctctgagccccagcagcactcaggcacttaggagccgtcagccagggtgaggaggaatgagaatgagctccggcctccctggtggacctggatagatggatacagcacagatgtgcacaggtgtgtgccaagccccacctggatagatggacacagcacagatgtgcacaggtatgtgccaagccccatgtatgactgtaggctgggctgcagggtcctgggaacgtggtccccataggagtggcccttggaggcccgggagagacactaagcataaggaaaaggtaatgggggctcttccttgggggctctggcagggaagctcttagcatgatgaagggggctggagagatggctcactggccaagagcattgctgctcatccagaggatatgtatgtatatatgtgtgtgtatactataactccagttccaggggacctgacatctaccatctatgggcatcaggagcacaggtggtgcacaaacataaatactggcaaaacacccccacacataaaataatacaataatttttaagatgatgaagaaggggatgtggatgcacaggccatcataggggaacagagcagggcccctctgtatagaatctctttcctttttgcctgaccccatcttaccccctttgctctctatgctggctctatttgctgtctttccttctgtctgtctccttgtctgtctgtctgtctgtctgtctgtctgtccctttcactctgccttggtgtccatatcctctctgttccttggctgatttctgctccccacaccccttcaactccctttccgccctgtcttttcatccctctccttttctttctgcctctctgcctctccttttttcctccttcctgtctctctgtccctttgtctgtctgtctgaaccttgagcccataccatctcgatgcctgatgttcagtccaccttccccaaggaactgtcatcccagcattgatgcagaacaggacgttggctagcactcctcccatggaaaaaaacttcacagcccaaaggcccaggccacagctactggacctccctggagacgggcagtgcctgtggtgtggggacaggtgtcctgggacagccgagtgcccacaaggacactgacgtcagacagggaggcacctgtgttttctggagggttaagccacaggcatttaagtcaggggagtaagagccaagcctgaggtgttcaggttcgttttcttggttgggagtggtcagttaagtgcagtcagccaccgtctccctgggttctttgcctgaggactgagccaggagtgtgtgtgtttatgcatgtgtttgctgagcaggtacaggcccacagtattcatgctgtcttaggtaccagaggcaatctttgatgatttaagtataaggatatgcacaggcaacacggaaattccctctctctcttcctctctctgtctctctcattcattcctttctttccccctcctcctttcttcatgtgcatgtggtgtatgtgtgcgtgaccatgtacatacgtggtgtggggtgtgtgtgtgtgtgtgtgtgtgtgtgtgtgtgtgtgtgt	ATGGAGACTTCTGCCCCAGCCCCTGCACTGGAGAAGAAAGAAGCCAAGAGTGGTCTCTTGGAGGACAGCAGCTTCCCCGACCCAGGGAAAAAGGCCTGTCCTCTGGCGGTGGCCGCAGCTGTAGCCGCCCACGGAGTTCCTCAGCAGCTCCTGCCGGCTTTCCACGCGCCTTTGCCGATTGACATGAGACACCAGGAGGGAAGGTACCATTATGACCCTCACTCTGTCCACAGTGTACACGGGCCTCCCACCCTAAGTGGCAGCCCTGTCATCTCAGATATCTCCTTGATACGACTTTCTCCACACCCTGCTGGCCCTGGAGAGTCACCCTTCAGCGCCCACCACCCCTACGTGAACCCCCATATGGAGCACTACCTCCGGTCTGTGCACAGCAGCCCCACACTCTCAATGATCTCTGCCGCCAGGGGCCTCAGCCCTGCTGATGTGGCCCACGAACATCTGAAAGAGAGGGGACTCTTTAGCCTCGCAGCCCCAGGCACCAACCCTTCAGACTATTACCACCAGATGACCCTCATGGCAAGCCACCCCACCCCTTATGGGGACCTTCTAATGCAGAGCGGGGGTGCTGCTAGCGCACCCCATCTCCATGACTACCTCAACCCTGTGGATGCATCACGATTCTCTAGTCCACGTGTGACCCCACGACTGAGCCGCAAGCGGGCTCTGTCCATCTCCCCGCTCTCAGATGCCAGCCTCGACCTACAACGCATGATTCGGACCTCTCCCAACTCGCTGGTAGCTTACATCAACAACTCCAGGAGCAGCTCAGCAGCCAGTGGCTCTTATGGACATCTGTCTGCTGGTGCCCTCAGCCCAGCCTTCACTTTTCCCCACCCCATCAATCCTGTGGCCTACCAGCAGATCCTGAGCCAGCAGCGGGGCCTGGGCTCAGCCTTTGGACACACACCACCCCTGATCCAGCCTTCACCCACCTTCTTGGCCCAGCAGCCCATGACTCTCACCTCCATCAGCACCATGCCTACCCAACTCAGCAGCAGTAGCAGCAACTGTCTAAATGATGCCAACCAGAACAAGCAGAACAGCGAGTCAGCTGTGAGCAGCACCGTGAACCCCATCACCATTCATAAGCGGAGCAAGGTCAAGACTGAGGCTGAGGGCCTGCGTCCAGCATCCCCGCTTGGACTGACACAGGAGCAGCTGGCCGATCTCAAGGAAGACCTGGACAGGGATGACTGTAAGCAGGAGGCCGAGGTGGTCATCTACGAGACCAACTGCCACTGGGCAGACTGCACCAAGGAGTATGACACACAGGAGCAGCTGGTGCATCATATCAACAATGAACACATCCACGGGGAGAAGAAGGAGTTCGTGTGCCGCTGGCAGGCCTGCACGAGAGAGCAGAAGCCCTTCAAGGCCCAGTACATGCTGGTTGTTCACATGCGCAGACACACGGGTGAGAAGCCACACAAGTGCACGTTCGAAGGCTGTTCCAAGGCCTACTCTCGCCTGGAGAACCTGAAGACACACCTGCGTTCACACACAGGAGAGAAGCCATATGTGTGTGAACACGAAGGCTGTAACAAAGCCTTCTCCAATGCCTCAGACCGCGCCAAGCACCAGAACCGCACTCACTCCAATGAGAAACCCTACATCTGCAAGATCCCAGGCTGCACCAAGAGGTACACAGACCCCAGCTCACTCCGCAAGCATGTGAAGACTGTCCATGGGCCAGACGCCCATGTCACCAAGAAACAGCGTAATGATGTGCATGTCCGTGCTCCACTGCTCAAGGAGAATGGGGATAATGAGGCCAGCGCCGAGCCAGGTGGCCGGGGACCTGAGGAGAGTGTGGAGGCCAGTAGCACCAGCCACACTGTGGAGGACTGCCTACATATCAAAGCCATCAAGACAGAGAGCTCCGGGCTTTGTCAGTCCAGCCCCGGGGCCCAGTCATCCTGCAGCAGCGAGCCCTCTCCCCTGGGCAGTGCCCCCAACAATGACAGTGGCATGGAGATGCCGGGGACAGGGCCTGGGAGTCTGGGAGACCTGACAGCACTGGCTGACACGTGTCCAGGAGCTGACACCTCAGCCCTGGCTGCACCCTCCACTGGTGGCCTGCAGCTGCGCAAACACATGAGCACCGTGCATCGCTTTGAGCAGCTGAAGAGAGAGAAGCTCAAGTCACTGAAGGATTCCTGCTCGTGGGCCGGCCCAGCTCCACACACCCGCAACACCAAGCTGCCTCCCCTTCCAGTCAATGGTTCTGTCCTGGAAAACTTCAACAATACAGGGGGCGGTGGACCGGCAGGACTGCTGCCCAGCCAGCGGCTACCAGAGCTGACCGAAGTGACGATGCTGAGCCAGCTGCAGGAACGAAGAGACAGCTCCACCAGCACCATGAGCTCGGCCTACACTGTGAGCCGCCGCTCCTCTGGCATCTCCCCATACTTCTCTAGCCGTCGCTCCAGCGAGGCTTCGCCTCTCGGTGGCCTACGCCCGCACAACGCCAGCTCAGCAGACTCCTATGACCCCATCTCCACAGATGCCTCTCGGCGCTCCAGTGAAGCCAGCCAGTGCAGTGGCGGTGGCCCAGGGCTGCTCAACCTCACACCTGCGCAGCAGTACAACCTGCGTGCCAAGTACGCAGCGGCCACAGGTGGACCACCGCCCACGCCACTGCCGGGCCTCGATCGTGTAAGCCTTCGTACCCGCCTGGCCTTGCTGGATGCTCCTGAGCGTGCACTTCCTGGTGCCTGCCCACATCCACTGGGGCCACGGCGTGGCAGCGATGGGCCTACCTATAGCCATGGTCATGGCCATGGCTACGCAGGTGCGGCTCCAGCATTCCCCCACGAGGGGCCAAACAGCAGCACACGGCGGGCCAGCGACCCTGTGCGGCGCCCTGACCCCCTTATTCTGCCTCGAGTGCAACGTTTCCACAGTACCCACAACATGAATCCAGGTTCACTGCCACCCTGCGCTGATCGGCGTGGCCTGCACGTACAGAGCCACCCCAGCGTAGACAGCAACCTGACCCGCAACGCCTACTCTCCCAGACCCCCTAGCATCAATGAGAACGTGGTGATGGAGGCCGTGGCTGCTGGGGTAGACGGCCCAGGGCTAGAGTGCGACCTGGGGCTGGTGGAGGATGAGCTGGTGCTGCCAGATGATGTGGTACAGTACATCAAGGCTCACACCGGTGGTACCTTGGATGACGGCATTCGGCAGGGGTATCCCACAGAAGGTACTGGCTTCCCCGAGAACTCTAAGCTGCCCAGTCCTGGGCTACAAGGCCACCGCAGGCTAGCAGCTGCCGACTCCAACATGGGTCCTTCTGCTCCTGGACTCGGGGGCTGCCAGCTGAGCTACAGCCCCTCCTCCAACCTCAACAAGAGCAACATGCCTGTGCAGTGGAATGAGGTGAGTTCTGGCACCGTGGATGCCCTGCCTACCCAGGTGAAGCCACCTCCTTTCCCTCACAGCAACCTGGCTGTGGTCCAACAGAAGCCAGCCTTTGGCCAGTATCCAGGATATAATCCACAATCCGTGCAGAGCAGCTCCGGAGGTCTAGACAGCACCCAGCCGCACCTACAGCTTCGAGGAGCCCCCTCTGCATCAAGAGGGAGCTACACGCAACAGCCTCGACAGCCAGCTGCAGGCAGTCAGTGCCTGGGTATGAGTGCGGCCATGAGCCCGCAGGCCAGCTACAGCCAAGCCCACCCCCAGCTGAGCCCAAACATTGTCAGCGGATCTCTGAACCAGTTTTCTCCCTCCTGCAGCAATATGGCAGCCAAGCCCAGCCACCTGGGACTCCCTCAGCAAATGGAAGTTGTCCCCAATGCCACCATCATGAATGGCCATCAACGGGAGCACGGGGTCCCCAATTCATCCCTGGCTGCGGTGTCACAACCTCACCCAGTCCTGAGCTATCCCCAGCAGGACAGCTACCAACAGGGCTCCAACCTTCTGTCATCCCATCAGCCTGGCTTCATGGAGTCCCAGCAGAACGCGGGCTTTGGTCTCATGCAGCCTCGGCCACCCCTGGAACCCAACACGGCCAGCCGTCACCGTGGAGTACGTTCTGGGCAACAGCAGTTGTATGCCAGGACCACTGGCCAAGCCATGGTCACATCAGCCAACCAAGAGACAGCAGAAGCTATGCCCAAGGGACCAGCAGGGACCATGGTATCCCTAGCTCCTCAGCCATCTCAGGACACAGGGCGGGCACAAGATCAGAACACGCTATACTACTATGGCCAGATCCACATGTATGAACAGAATGGAGGCTGCCCAGCCGTGCAGCCCCAGCCGCCACAACCACAAGCTTGCTCAGACAGTATCCAGCCTGAGCCTTTGCCTTCACCGGGAGTCAACCAGGTGTCTAGCACCGTGGACTCCCAGCTCCTGGAGCCCCCCCAGATTGACTTTGATGCCATCATGGATGATGGTGATCACTCGAGTTTGTTTTCTGGTGCACTGAGCCCAACCCTTCTCCACAATCTCTCCCAGAATTCCTCACGCCTCACCACACCCCGGAATTCCTTGACACTGCCCTCCATCCCTGCGGGCATCAGCAACATGGCCGTGGGCGACATGAGTTCCATGCTCACCAGCCTGGCTGAAGAGAGCAAGTTTTTAAACATGATGACC	Pass
3110	Q0VGU4	VGF_MOUSE	10090	MKTFTLPASVLFCFLLLIQGLGAAPPGRPDVFPPPLSSEHNGQVAEDAVSRPKDDGVPEVRAARNPEPQDQGELFQGVDPRALASVLLQALDRPASPPSVPGGSQQGTPEEAAEALLTESVRSQTHSLPAPEIQAPAVAPPRPQTQDRDPEEDDRSEELEALASLLQELRDFSPSNAKRQQETAAAETETRTHTLTRVNLESPGPERVWRASWGEFQARVPERAPLPPPVPSQFQARMSESAPLPETHQFGEGVSSPKTHLGETLTPLSKAYQSLGGPFPKVRRLEGSFLGGSEAGERLLQQGLAQVEAGRRQAEATRQAAAQEERLADLASDLLLQYLLQGGARQRDLGGRELQETQQERENEREEEAEQERRGGGEDDVGEEDEEAAEAEAEAEEAERARQNALLFAEEEDGEAGAEDKRSQEEAPGHRRKDAEGAEEGGEEDDDDEEMDPQTIDSLIELSTKLHLPADDVVSIIEEVEEKRKRKKNAPPEPVPPPRAAPAPTHVRSPQPPPPAPARDELPDWNEVLPPWDREEDEVFPPGPYHPFPNYIRPRTLQPPASSRRRHFHHALPPARHHPDLEAQARRAQEEADAEERRLQEQEELENYIEHVLLHRP	5	137059840	137061690	FALSE	CM000998.3	GRCm39	ENSMUSG00000037428	ENSMUST00000041543	ENSMUSP00000048273	ENSMUSE00000310957	1	617	137059840	137061690	tctcctcgtccctccttcattcattcatagccccctgccccgcccgcctcgacatttcattcattcattcattcattcatttcccggagctcggctagcgcacgcccctctagccgagggccctactgcgcaggtgcaggccgggagcgacgcttatcctccaatcattggactttcaccgtccaccagacacccgcccgcttccccatgaatgaacattgacgtcaatggggcggggctatcccacgtgaccccgcgcgctcccctttataaggcagaggcggcgcgggcgctgtccagcgtgctgaagccggagcgagagcgctgttgctgacccagctgagcccagcttctaggacgccagccctcgaccatcgctcatactccagccacggaacagagccaaggcggaccggtcccgactttccccctgccccgaccctcctctccacctcccgccgtcgtgacaccggctggtaaatactccgctgtccatccctccaaccctcttcactcgtgggcgtgaagggaggattttctttccatatggggtattgagagcatagcggtgtgcccccgggaagggtctttggtaaaaggggagtctctgcttttttgtcgctgatgaagtcacccacgcaccatccggggagtcctgtggggagggaacagatcccccctcccgcttatcattgctgcttagtacgcgggcgctggctgagagatgacttagggaagggggcgacaggaggtactgggtacccagaaggaggattgcgggcgttctctgcccatttgcacgaccccagagatcgccacatctttcttgttctctgctaaacgtttcttttcgggtaaggttagagaaatgagggaaaccccggatttcctgcttaaaggtggggggagggaaagcagaaatagaaagcggggagttcttatagaaatcctctatttctttgatttcttctatttttcagtctctggcagcccgttggtcATGAAAACCTTCACGTTGCCGGCATCCGTCCTCTTCTGCTTCCTTCTACTGATCCAGGGGTTGGGAGCAGCGCCCCCCGGGCGCCCCGATGTTTTTCCTCCTCCCCTCAGCTCTGAGCATAATGGGCAGGTAGCTGAGGACGCAGTGTCCCGGCCAAAGGATGACGGCGTACCAGAGGTCCGAGCTGCTCGGAATCCCGAGCCTCAGGACCAGGGAGAGCTCTTCCAGGGCGTGGATCCCCGGGCGCTGGCCTCGGTACTGTTGCAGGCACTGGACCGTCCGGCCTCGCCCCCGTCGGTCCCGGGAGGTTCCCAGCAGGGAACACCCGAAGAAGCAGCAGAAGCTCTGCTGACCGAGTCCGTGCGCAGTCAGACCCATAGCCTCCCGGCACCAGAAATCCAAGCGCCCGCTGTGGCCCCCCCTCGCCCTCAGACTCAGGACCGCGATCCCGAGGAGGACGACCGCTCAGAAGAGCTGGAGGCGCTAGCATCCTTGCTCCAAGAACTTCGAGATTTCAGTCCGAGCAATGCTAAGCGCCAACAAGAGACGGCGGCAGCAGAGACTGAAACCCGCACGCACACGCTGACCCGAGTCAATCTGGAGAGCCCCGGGCCAGAGCGCGTGTGGCGCGCTTCCTGGGGAGAGTTCCAGGCGCGCGTTCCGGAGCGCGCTCCTCTTCCGCCCCCGGTCCCTTCCCAATTCCAGGCTCGAATGTCCGAAAGCGCTCCCCTTCCCGAAACTCATCAGTTCGGGGAAGGAGTGTCCTCCCCTAAAACACATTTAGGTGAGACTTTGACACCCTTATCCAAGGCGTATCAAAGTCTAGGTGGCCCCTTCCCTAAGGTGCGCCGGCTCGAGGGCTCATTCCTGGGCGGCTCCGAGGCAGGAGAGCGCCTGCTTCAGCAAGGATTAGCTCAGGTAGAGGCAGGGAGGAGACAGGCGGAGGCCACCCGGCAGGCCGCGGCGCAAGAAGAGCGGCTGGCCGATCTCGCCTCCGACCTGCTGCTCCAGTATCTGTTGCAGGGCGGAGCCCGGCAGCGCGATCTCGGGGGTCGCGAGCTGCAGGAGACGCAGCAAGAGCGGGAGAACGAGAGGGAGGAGGAGGCAGAGCAGGAGAGGCGAGGTGGTGGGGAGGACGATGTGGGGGAAGAGGATGAGGAGGCGGCGGAGGCGGAGGCGGAGGCAGAGGAGGCGGAGAGGGCGCGGCAGAACGCACTCCTGTTCGCCGAGGAGGAGGACGGGGAAGCCGGAGCCGAGGACAAACGCTCCCAGGAGGAGGCGCCAGGCCATCGGCGGAAGGATGCTGAGGGGGCAGAGGAGGGCGGGGAGGAGGATGACGACGACGAGGAGATGGATCCGCAGACGATCGATAGTCTCATTGAACTGTCCACCAAACTCCACCTGCCAGCAGACGATGTGGTCAGCATCATCGAAGAGGTGGAGGAGAAACGGAAGCGGAAGAAGAACGCCCCTCCCGAGCCGGTGCCGCCTCCCAGGGCTGCCCCAGCCCCGACCCATGTCCGCTCTCCGCAGCCCCCACCTCCCGCCCCAGCCCGGGATGAGTTGCCGGACTGGAACGAAGTGCTCCCACCCTGGGATCGGGAGGAGGATGAGGTGTTTCCCCCGGGGCCCTATCACCCCTTCCCAAACTACATTCGGCCGCGGACACTGCAGCCGCCCGCATCCTCCCGCCGCCGTCACTTCCATCACGCGTTGCCACCTGCGCGCCACCATCCGGATCTGGAGGCCCAGGCCAGGCGCGCGCAGGAGGAAGCGGACGCGGAGGAGCGCCGGCTGCAGGAGCAGGAGGAGCTGGAGAATTACATTGAGCACGTGCTGCTGCACCGCCCGtgacccgccccggccccgcctccgcgcgctcgctcccagctgcgcgcgccaccacgcccccctccgtgtcgctcctcctccctctcagtgtttgcatgcgccctggctccgcccctcggctgccgcccggccccgccccacaaggccccgcctcgggttctgtcggcaccggacctgtcagacttccctggggtctgcagtctagaacacacaaaactcgcaggcaatcccggggccagcccaggcgggtgtgtggtttgtgcgagtccccttatatccccacttcctccaggggcctcgtccccatctagtttctctagcgacttcccagtcccagacgggaaaggctgttctatttaatcgtgtgaagtgtctgtctcccagccttggggcccccggagcctcccctcttctccaaattgctgtgaacttacccacttctccttctctgttgtaaatacccctcacggaggaaatagttttgctaagaaataaaagtgactattttattaggactttgttttccgttattcacccgtccccttgggcctgcctggtcctctccaaggggcggtgagggaagcgccagtcagcacaggctccctactctctgactaaagccagactgggtgggagaaaggcgtgaaggtgaacctggaaatggaatgtcctagtaatgcctcgtaagacacaactttggggctagtgagatggtccggtgggtaaaggcacacggtgccaagcaagacatgagtgtaatacctgggttccttccacatgacaggagaggacggactactgcaagttctctttctgacttccacatgcccaccttggtacactaacccacccacaaaacaaataaacatgataaaagcaaaacaaaatagaagccctacttttgttcacttctgccttttgaccagaggttgagtcattgttctcaatgtttgactcaggaaagaatggagtccaaccagggccagttgttggtagtgg	ATGAAAACCTTCACGTTGCCGGCATCCGTCCTCTTCTGCTTCCTTCTACTGATCCAGGGGTTGGGAGCAGCGCCCCCCGGGCGCCCCGATGTTTTTCCTCCTCCCCTCAGCTCTGAGCATAATGGGCAGGTAGCTGAGGACGCAGTGTCCCGGCCAAAGGATGACGGCGTACCAGAGGTCCGAGCTGCTCGGAATCCCGAGCCTCAGGACCAGGGAGAGCTCTTCCAGGGCGTGGATCCCCGGGCGCTGGCCTCGGTACTGTTGCAGGCACTGGACCGTCCGGCCTCGCCCCCGTCGGTCCCGGGAGGTTCCCAGCAGGGAACACCCGAAGAAGCAGCAGAAGCTCTGCTGACCGAGTCCGTGCGCAGTCAGACCCATAGCCTCCCGGCACCAGAAATCCAAGCGCCCGCTGTGGCCCCCCCTCGCCCTCAGACTCAGGACCGCGATCCCGAGGAGGACGACCGCTCAGAAGAGCTGGAGGCGCTAGCATCCTTGCTCCAAGAACTTCGAGATTTCAGTCCGAGCAATGCTAAGCGCCAACAAGAGACGGCGGCAGCAGAGACTGAAACCCGCACGCACACGCTGACCCGAGTCAATCTGGAGAGCCCCGGGCCAGAGCGCGTGTGGCGCGCTTCCTGGGGAGAGTTCCAGGCGCGCGTTCCGGAGCGCGCTCCTCTTCCGCCCCCGGTCCCTTCCCAATTCCAGGCTCGAATGTCCGAAAGCGCTCCCCTTCCCGAAACTCATCAGTTCGGGGAAGGAGTGTCCTCCCCTAAAACACATTTAGGTGAGACTTTGACACCCTTATCCAAGGCGTATCAAAGTCTAGGTGGCCCCTTCCCTAAGGTGCGCCGGCTCGAGGGCTCATTCCTGGGCGGCTCCGAGGCAGGAGAGCGCCTGCTTCAGCAAGGATTAGCTCAGGTAGAGGCAGGGAGGAGACAGGCGGAGGCCACCCGGCAGGCCGCGGCGCAAGAAGAGCGGCTGGCCGATCTCGCCTCCGACCTGCTGCTCCAGTATCTGTTGCAGGGCGGAGCCCGGCAGCGCGATCTCGGGGGTCGCGAGCTGCAGGAGACGCAGCAAGAGCGGGAGAACGAGAGGGAGGAGGAGGCAGAGCAGGAGAGGCGAGGTGGTGGGGAGGACGATGTGGGGGAAGAGGATGAGGAGGCGGCGGAGGCGGAGGCGGAGGCAGAGGAGGCGGAGAGGGCGCGGCAGAACGCACTCCTGTTCGCCGAGGAGGAGGACGGGGAAGCCGGAGCCGAGGACAAACGCTCCCAGGAGGAGGCGCCAGGCCATCGGCGGAAGGATGCTGAGGGGGCAGAGGAGGGCGGGGAGGAGGATGACGACGACGAGGAGATGGATCCGCAGACGATCGATAGTCTCATTGAACTGTCCACCAAACTCCACCTGCCAGCAGACGATGTGGTCAGCATCATCGAAGAGGTGGAGGAGAAACGGAAGCGGAAGAAGAACGCCCCTCCCGAGCCGGTGCCGCCTCCCAGGGCTGCCCCAGCCCCGACCCATGTCCGCTCTCCGCAGCCCCCACCTCCCGCCCCAGCCCGGGATGAGTTGCCGGACTGGAACGAAGTGCTCCCACCCTGGGATCGGGAGGAGGATGAGGTGTTTCCCCCGGGGCCCTATCACCCCTTCCCAAACTACATTCGGCCGCGGACACTGCAGCCGCCCGCATCCTCCCGCCGCCGTCACTTCCATCACGCGTTGCCACCTGCGCGCCACCATCCGGATCTGGAGGCCCAGGCCAGGCGCGCGCAGGAGGAAGCGGACGCGGAGGAGCGCCGGCTGCAGGAGCAGGAGGAGCTGGAGAATTACATTGAGCACGTGCTGCTGCACCGCCCG	Pass
3111	Q0ZLH2	PJVK_MOUSE	10090	MFAAATKSFVKQVGDGGRLVPVPSLSEADKYQPLSLVVKKKRCFLFPRCKFTSTPFTLKDILLGDREISAGISSYQLLNYEDESDVSLYGRRSNHIVNDVGINVTGSDSIAVKASFGVVTKHEVEVSTLLKEITARKINFDHSLIRQSRSSRKAVLCVVMESIRTTRQCSLSVHAGIRGEAMRFHFMDEQNPKGREKAIVFPAHTTIAFSVFELFIYLDGAFDICVTSVSKGGFEREETTTFAMFYRLRNILFERNRRVMDAISRSQLYLDDLFSDFYDKPLSMTDISLKEGTHIRVNLLNHNIPKGPCILCGMGNLKRETVYGCFQCSVDGVKYVRLHAVPCFDIWHKRMK	2	76480766	76488886	FALSE	CM000995.3	GRCm39	ENSMUSG00000075267	ENSMUST00000099986	ENSMUSP00000097566	ENSMUSE00000644343,ENSMUSE00000644346,ENSMUSE00000644344,ENSMUSE00000689789,ENSMUSE00000644342,ENSMUSE00000644340	1,71,136,184,223,256	71,136,183,223,256,352	76480766,76481742,76482538,76486151,76487777,76488597	76480976,76481937,76482679,76486268,76487875,76488886	tctcgcttttatttctgtataatatacacgggttacaatccaataatgctattacacttatgtgttaatgaatatcgtattgtaacaaccacagagacactcaaaatatatcaaccacctatggccagacagtataggtttgtttctagaatttaatttaatggattcacaaaatttccttgaaaataagccaaaactttatgtaactattttataggtagagtaattggatagcaatgagcaacaaaaaggaggtaaaattcagcaggactcttatcagttgatgtagtctgagctattagtttcagagttagaaccttccatagtagtttttaatatgtaatgtaatagtaactaaaaagccttcaagaccctatagagatctgcacccaattgtttttctctatagtctgtgaattgatatgtggtactaaacatatagtttcacaagcatacaaaaatctggatgagagacatgcctgtgttaggatctgtacactgtgaagcttcaaaaagtacttttctgctgccaaaattcacctgctggacttgtgaaagaattcctcttggatgatggccactgcagatcatatccaggcctaatgttagattagagcccacttgcaccgtttgctgtgagcctccttccaactggctcattgctggggggaaagccctttcaactgtggtctcctcaaggactttggtagtttgaattagttttctctatatattttagttctgtaggctgccattccgagttagacttgcttttagtgtatcatttacactaccatctattattcattacccgagttcatgaagggaggtgctgttgtgaattgcacaccagcaaactacttggtgagcgtgggctttatagttctaacctgcgtaactgtatttaacatcaaggaaggcttagtttggtgtctgattctcttcttcaaaaatgggttcgttgcctgagggtcgcagttgatgacatcttgatattaatATGTTTGCTGCTGCTACCAAGAGCTTCGTTAAGCAAGTTGGAGATGGAGGGAGATTAGTCCCTGTCCCAAGCCTCAGCGAAGCTGACAAGTACCAACCCCTGAGTCTGGTGGTGAAAAAGAAGCGGTGTTTTCTGTTTCCTAGATGCAAATTCACATCCACTCCTTTCACACTTAAAGATATTCTCCTGGGAGATCGAGAAATTTCAGCTGgtaagtttaaatgtgcgagagtgactcatgatggggctatatcattaataacctaacaggggttgtatggattaattatattaacaatacgcattttaagaataaaatcaatttttatgtggtaataatatcattcaggtgaacaatgcttaaatttttatagtttcaaattgcttattgcttaattttaaaatcaattataagttgtttttaactaagtgggcttagaaaaatgatgtgtcttgacctgtaaaatataggatattattgggtcttacccatttacatgatcaaataaatgaaagtaatttaaattattttacagtttactataataggtaaactcagttttttagaaatgtgggcactggaagattgaacttgaattttcctgcttataaacatacactttaacaactgaaccatctcccaaccctgaaatgaattctttaaactagattataaaacagacatgatagttagtcattggctatggatatttgtctttctttcaactactcaatagatctttattgatgtatatgtattctgttgtatgaatagggaatttgagttcctgttaagtattctattatttctttttgtagcaaaattgcctgaaaagctactttccgtataatttgaaatgctgcttaatcaatattttggccaaagaatttttcagtcatgttaacatgataatacctaaagtctatgtaagatgaatttgagacgtttaaaagatattaagtttcttctccaaagGAATTTCATCTTATCAGTTACTGAATTATGAAGATGAGTCAGATGTTTCCCTCTATGGAAGGCGAAGCAACCATATTGTGAATGACGTGGGGATTAATGTCACTGGATCTGATTCCATCGCAGTCAAAGCTTCATTTGGTGTCGTGACCAAACATGAGGTGGAAGTTTCGACATTACTCAAGGAGATTACTGCACGgtcagtacaacggtcctggtacacagcagtgttctccttagatggtttgactgtatcccctccaccgcaaagaaggcttaagacgtttgggttctgttttacaagttaattgatatatatatgtatatatattcatttggaagactacatgttagcagctagttactacctctacccaatcaaaatctatttgataaatattttcagttgtttcattaaaaaaaaaaaatcactaccaagtgaattcaactccatcttgggcaaattattgagaatctgtctcaaactaaaatcaaaatcactgggtggcagggaggtggctcagtgatagagtgcttgcccagcgtgcacaaggctctgggttcagtccccggtcctagaaaactaaacaagtcgtgcctccactctatagagcaagaaaaacaactgaagagagaggcaaattagtcaagtgattttgtttctattttctgattttcattattcctacctcagattcacacacgtcattaagatgggccttaaataacacaaaaaggtaccttcagtcacatgatcacatattagagcatcttagacacatgtctttttttattctagAAAAATTAACTTTGACCACAGTTTGATCCGCCAATCAAGGAGCAGCAGGAAGGCGGTGCTGTGCGTGGTCATGGAGAGCATCCGAACCACACGCCAGTGCTCTCTGTCAGTGCACGCTGGGATTCGTGGGGAAGCCATGCGGgtaagatacactcagggcttcactaacgacacagttactatggagtttaaaaaaaaattactcatcaaaggcagaaaaaaaaaaaaaaaaaaagagcctcagttttgtagggcttcagtccggagtggctgtgctttggaataagaaaaccaaccaaaaccacttgggttctaaccctgtgtgctacggtacaaacaatatattactggagtctctccaattaactactacctcagtgttagagtaaccacataaagtaagccttgatgtcgtatgctttgacatttatttatttatttatttatttattgttttttgagaaagggtttctctgtgtagccctaggctatcctggaacttgctctgtagaccaggctggcctcaaactcagaaattcgcctgcctctgcctctcaagtgctgggattaaaggcatgtacaccacattgccccagtttttatttcatttttaagaaaatctattcatactgaatttttaaaagttgaggttttagctaattctttttgtacttatttatttagtgctctgtgtgtgtgtgtgtaagtgttcacatgccacagtgtgcatgttgaagtcaaaggacaaattgtgggactcagttttctccttccacttgtgtatcacagtgagcaaaaacaggtggtccagaactgtggcgagcgcctttctctactgagccatctcagcagccctgaatctatatttatattaacatcgtttttctaattgttatcaataaccatataggcttcattttgtgttaaatcctcttagaagtcattagctggaaatggagagatagctagaaagttaagagaacttggtgctttttctaggggacccagatttggtttctatcttctgcatggtggagcgtaattggctgtaactgcagttccaggcgttctgatgccctcttttggcctcggcaggcactgcacatacatggtgcatctactgcatgcatgcagacactcacacacacatataatcaaaataaatcaatctttagaaaatcaaaaatagaaaattatttatattattcatccttaccagcctgtgatacctagtaattatttgataggattaaagtcatctgttaggtgacagtcaagaaaatgaaattatgctctctgtaggaaaacagatggaactgaaagttttcagtggaataagccagagtcagacaaatattgcatattttttcctcgtatgtagaattgagctttaaaggtgtgtgtgtgtgtgtgtgtgtgtgtgtgtgtgtgtgtgtttatgtgtgtgcgtcatgggtttatgtgcaggtcgtgaaaaccatgaaaggggaggaagagattgtggggcagagagaaggtaacagggtaactgcgacgtgaaagtagcagggagggtgactgggtgaagggtggaaagcagagggtggtgacagaggacacattagaacaacggatgtggcacacacaatcattatgaaccccacgagctggtatgccttttacacttttaaagtgggatgtgggatgtctttgcctgtacagtgcttgctgtgcaagcgtgagggtctgagtttgaccccagcgaccacatgaaagccatgtgttgcactgtggcctgtgattccagcctgaaggaaatggcagaaagaggacaatccctggggcttgttggcctgttgatagccttgcctagtaagtgagctccatgctgggtgagagactagctcaaaaacaaacaaacaaacaaacaaacaaacaaacaaacaatggatagtgatagaggaaaacccctaaggctgacctctggcttccacatgcatccacacacatgtgttcatgtacccatgcatgtgcatgcacacacacacacacatgcacacacacatgcacatacacatgcacacacacatgcacacacaccctgaaaagaaagaaagagaaagagaaagaactacatctcagaagttgggaatagactggtgtcagcaggggctcaattcatgggaacaatgttattgttggacaggataggaaattttagttctggtggtccgtggcacagcataatgaatacaattaacagtgtattatatttctcaaaatggttaggggaaaggtgatatgttttgtgatgcggtgggagggagtgccttagcaggcccatgctgtggcatcccccgcccaggtaccatccacaagacaggtgtagtataaaataaagtttatttgggggcatgagaaggggagtgagaagggagtgtgggaaagaaaggggacagagagagaaagaagggaagagaccaacagctgaaacacatggacgtggtagggggagaggatagggagggaggggaaaggaggggggagggagagaaagaaagagagagagagagagagagagagagagagagagagagagagagagagagagcctgagtatgcctgtgagcacaaacaacccttttatagcaagccaggctcatacctggatgttgctaggtaactgttgggcggagcctagaaaaaaatgctagcaaaagcaatgtttcatgataacgcagcagtgaaagtttaaggcagtggattaatgcattcctttaagtaattaatactgagttgatcactgtccaatgcgcattgactgcaccaagcagcgcattgcctctcataggtgtttacaatatggtgtgttgataattcacaaaacaaaacaaaacaaaacaaccatttgttataataacagactagggccctcaatgtctagagagcttgctgctcaaacctggtgacttgagttcaattccccaggacccatgatagaaagagaagactgattccgtaaagtcgtctcctgatctctgtgcatacaggaccccacgcatattacatcttaaaaaatacaggaccaaacggttggtcatcttttcagccctctccagttgtaatttaacatattacatatgatctatgtaagacgaccaagacatctctaacacactaaattccttctcataaagatctctcaattttatccatcgctgcattgtgagggttctgttcagaatctatattcagatatctccaacttctcatcagcactggtcgtttaaggggcacacgctgaaacatttacttgatggtagccattctggtggcttggaaaaaaggtgacggctgtggggcttctgatgggtgaggctgaaagagaagggtttcctgcaacactctggggagactaatcactggcttcaatcctaatgtgagggagctgaaaggtccctagcatagaccatgcttgggtctccatgacaacacctaatggaggcagggcagctcttaggtaggtggctatggtttggtttgggtgggattatgggatgtttatttctccaaaaagctaccctgccctcctatgctctgtaatgatattattttgtctgtttgtttactgcagTTTCATTTTATGGATGAACAGAATCCCAAGGGAAGGGAAAAGGCTATTGTTTTCCCAGCACACACAACTATAGCTTTCAGTGTTTTTGAGCTCTTCATCTACCTGGACGGTGCCTTCGgtgagtaacagatacacctaaaagctcgagcgactgtattttgaaggagaatgtaataggaataaatcttgctcctcttcctccctgcctcccttcctccactccctccctcccttctttctttctcccctctcattttgtgattatagaagcaggctggatatacttagcatggtcagtcttaccttagggtgaagcagctgggaaaacgtgcccctcccactttcccaggacctcctttttgcttcctggggaagactccatactgcccccctcagttatagattgggaatgaaacaaggtccactgacaaaatacaccttagcttgtgggaagggtaataaatgacttctaatagatagtgtgtggaagtgacaaataagaattctgaaggcagtaagatgctttaagtgtctagtgcccaaacagctggaattaataaattttcacatgtttagacacgacttcctagctgcacacttccttaaaaataacaataaaaatccactttagaatgtgtgtgtgtgtgtgtgtgtgtgtgtgtgtgtgtacgtggtagctcggtgcagctcgctttagctttctatatttcacaggactttaaagttagttaactgcctgccagaacaataccagatatagcctcaaaaggaccaggcaaaagagtctcctatctatctatgggaatttacatttgtagaccttcttttgttaacttctgtctgttgttctggagaagaggattaggaagtctagaaaggaaactatattctaagtaaacgcacccctgaaccctgtaactgctggattttgcagttccattgactgtaggcgggagtataaaatggcattcatcaaaatggaatcttgtccatgagcacatttttttggccatatttccatttccaggaaatattgctgtagttatactgagacatatgtgcagtgatcaaggaacaggttctttagttcctagtagcaaaatattggcaacatgctgagaagacccgtgagcacagcagaggggaccaaaccgtgacgcgtgggtacctctgggcaagcaatgatctctaagagatgttttaaagagctgtgtgtgctatgggattgtttccggaaacatacataagcctgcagtccccactccacatcctcaccagcatgtgcacaccagacctgagcgtacacaaggcaccactccacatcctcaccagcatgtgcacaccagacctgagcgtacacaaggcaccactccacatcctcaccagcatgtgcacaccagacctgagcgtacacaaggcaggatacagggtcggtagagacatgtcactgtgtggctttaatctctgaattttgtacttgtaaatacatcttttcctcaaaggtgtagtttaagctttattttaaaaaacctctttgaactgcaggcttgagaattcatatcagctatgaaatagtcattaaaatgtagttaagtcctaataacatcttctccaattcgtttgtagACATTTGTGTCACATCTGTGTCAAAAGGAGGATTTGAAAGGGAAGAAACGACAACCTTTGCCATGTTCTACAGACTGAGAAATATACTCTTCGAAAGAAgtatgcctgccaatttcatgatgtcttggtttataatcgctgagtagtattccactgtgtagatgtgccacatttcctctactcagttgagggacatccagggtgtttctagcttctggctattatgaataaagctctatgaacatagtggagcaagtgtccctatggaatggctggacatcttttgagtacctgtctaggagcagtacagctgggtcctgggtagaactattcccaagtttctgagaaaccaccaaattgatttccagagctgttgttcaagtttgaactcccactcttcccactccacatcctcagcagcatgtgcagtcacttgagtttttaatcttagccattctgatgggtgtaagatgggatctcagagtcctttttacctggaggagggagggagggagggagggagggctgtgattgggatgtaaagtgaataaaaaataaattctgagagagagagagagagagagagagagagagagagagagagagagagagagagagagagagagactgctgaagggtatttgggaatgcattcttctccctttatctacgtgtgtggctacctacgcagtaaccagtctgaaaacatgtttaaagcccagttgtttcctgacggatggtttgggttgacacctatataaacagtttggggtgcagagttatttggacttctaacacatttctggtttctgttttgcagACAGGAGAGTGATGGACGCCATCTCTCGTTCCCAGCTTTACCTGGACGACCTCTTTTCTGACTTCTACGACAAACCCCTCAGCATGACTGACATTTCCCTCAAGGAGGGGACTCACATCCGAGTGAACTTACTAAACCACAACATTCCTAAAGGGCCCTGCATCCTCTGCGGAATGGGGAACTTGAAAAGGGAGACGGTCTACGGCTGCTTCCAGTGTTCTGTGGACGGCGTGAAGTACGTGCGTCTTCACGCAGTCCCTTGCTTTGATATCTGGCACAAGAGAATGAAAtaaaaggaagaaggaatatgctttgtgcgcgttttatgtgctactgtgccacacgccttccttacattctttaggttttcttggatttttttttttttttaagcaggaggcgctgggagcgatggcgcatgtctactatgttctagctcctgctgaggctgagaccagaaggatggcacgagtccaggggtttggggctgaagtgcactatgccaatcgggtgtctacactaatttcgatgtggtgacctccaggtgctgagtccgagtccggcatggccttggtggggacagaatggtgtggttcctgcccctgggacagggcctccaggagtatccatggctgctgtgggcatggggcttgttgtataatatcgtaaatattttcacgttcctccaaggaatgtcctgttaacgttaatgactccatgacaatatgagacagcatgagttcagggggtgaagacattttgctaatgtctcagcaaaatggtaaaggctgggaccttcagcctcccttaagtctgtgaaaaagaactctaaaactatgggctcaaaaatatataatttctcaactatgcaaaaaaaaataaggatgtaataagaattttatgaggggcttcacgaatctaaaggaacaaaggcagctgcattaatgaaacagcttgtcagaaagttataaaggcaggcaggttcctgagttcaaggtcagcctgggaccctgggagtccagacacaggtgtagtagagatgacaattcagggtggggtcccacacaactagccttaatagaagcaggaagatctctgagttcgtttgcaatgttaagagaaaatgtgtgcttgctgtcttctaaaaattaagagaccgggttcacaggataccgattcataggataatcaaaagggaacctggaataaataactgaattgatacgtaaataaaaaacctgggcttttggtctgcaggggatgagctagccacaagcaatagcagttct	ATGTTTGCTGCTGCTACCAAGAGCTTCGTTAAGCAAGTTGGAGATGGAGGGAGATTAGTCCCTGTCCCAAGCCTCAGCGAAGCTGACAAGTACCAACCCCTGAGTCTGGTGGTGAAAAAGAAGCGGTGTTTTCTGTTTCCTAGATGCAAATTCACATCCACTCCTTTCACACTTAAAGATATTCTCCTGGGAGATCGAGAAATTTCAGCTGGAATTTCATCTTATCAGTTACTGAATTATGAAGATGAGTCAGATGTTTCCCTCTATGGAAGGCGAAGCAACCATATTGTGAATGACGTGGGGATTAATGTCACTGGATCTGATTCCATCGCAGTCAAAGCTTCATTTGGTGTCGTGACCAAACATGAGGTGGAAGTTTCGACATTACTCAAGGAGATTACTGCACGAAAAATTAACTTTGACCACAGTTTGATCCGCCAATCAAGGAGCAGCAGGAAGGCGGTGCTGTGCGTGGTCATGGAGAGCATCCGAACCACACGCCAGTGCTCTCTGTCAGTGCACGCTGGGATTCGTGGGGAAGCCATGCGGTTTCATTTTATGGATGAACAGAATCCCAAGGGAAGGGAAAAGGCTATTGTTTTCCCAGCACACACAACTATAGCTTTCAGTGTTTTTGAGCTCTTCATCTACCTGGACGGTGCCTTCGACATTTGTGTCACATCTGTGTCAAAAGGAGGATTTGAAAGGGAAGAAACGACAACCTTTGCCATGTTCTACAGACTGAGAAATATACTCTTCGAAAGAAACAGGAGAGTGATGGACGCCATCTCTCGTTCCCAGCTTTACCTGGACGACCTCTTTTCTGACTTCTACGACAAACCCCTCAGCATGACTGACATTTCCCTCAAGGAGGGGACTCACATCCGAGTGAACTTACTAAACCACAACATTCCTAAAGGGCCCTGCATCCTCTGCGGAATGGGGAACTTGAAAAGGGAGACGGTCTACGGCTGCTTCCAGTGTTCTGTGGACGGCGTGAAGTACGTGCGTCTTCACGCAGTCCCTTGCTTTGATATCTGGCACAAGAGAATGAAA	Pass
3112	Q10738	MMP7_MOUSE	10090	MQLTLFCFVCLLPGHLALPLSQEAGDVSAHQWEQAQNYLRKFYPHDSKTKKVNSLVDNLKEMQKFFGLPMTGKLSPYIMEIMQKPRCGVPDVAEYSLMPNSPKWHSRIVTYRIVSYTSDLPRIVVDQIVKKALRMWSMQIPLNFKRVSWGTADIIIGFARRDHGDSFPFDGPGNTLGHAFAPGPGLGGDAHFDKDEYWTDGEDAGVNFLFAATHEFGHSLGLSHSSVPGTVMYPTYQRDYSEDFSLTKDDIAGIQKLYGKRNTL	9	7692136	7699355	FALSE	CM001002.3	GRCm39	ENSMUSG00000018623	ENSMUST00000018767	ENSMUSP00000018767	ENSMUSE00000302399,ENSMUSE00000215620,ENSMUSE00000703806,ENSMUSE00000215619,ENSMUSE00000302300,ENSMUSE00000638663	1,37,112,162,205,259	36,112,162,205,259,264	7692136,7695157,7695469,7696048,7697589,7699339	7692243,7695383,7695617,7696176,7697750,7699355	aaagatccaagattttactccgaaacactgatcaatgaacatctcatagcactgtggttacctgatacaggttacatctataaatactcatttattgtacacacgtaagttatgcagggctcttcctgaagatttggtggaagtccttaattgaagaaaattaggaatagcactacccagtgagaaaagaaaccacctgattaaaggatgctcaacagtgtgactcagataggaggctgtgagagcggaggctagaggctagacctgcagtagccgctatacagcacctgcacctgcaatgcctgtctctctcctttacaaagaattatgaaacaccagcaatgctccaggtcctcctccttccttccttcttccttttctctttccttccttccattcctctttcctttcctcttttaatcattataccccctatgcagcccatgatctggctatgtagccactatgtggccacaaactagcggtcctcctgcctccacagcctcctgaattctggaccccaggcaagactcatctatacattcatctttaaatcagcttggtgcggccatcttctttcttggcattggtggtgttgtggcacctgctcagtgatgctggctgtaacttatgctctgttccacatgttataaatgtttagtaaaatccttgtaagatacagaatacaatgacagatccaaaactttgtcattgataagacttgaaagagtagtaattttatccaataaataagaaaagttttcttgtggattcagcatggtggggggggggtgtcctctaaaagataaatgccatgtgttcctcctgccaatataaaaacacaatacttcctcattgttgctaaattcaaaaaagaaagaaagtgtgcaaatgagtcacctatttccacattcagggctgagaagccatataaatttctccagcccctgtcaggaaacatcaaagtagctctgagaacaatcgcctgttgatggcagctATGCAGCTCACCCTGTTCTGCTTTGTGTGTCTGCTGCCAGGCCACCTGGCCCTGCCACTGTCCCAGGAAGCTGGAGATGTGAGCGCACATCAGTGGGAACAGGCTCAGgtatatccttctctcactcggggttctctggcctcaccgccaatattccacgtgtggttttgaatgatttgtccttcggtgcttgcgtggcagtaaatattcttgggcagaatgttcctggttagagaagcactgcatgctttctgtgagtagccatccaagctttcctaaactctcgttgaatgccagctcctttatctgctctctagcatgtcatttcatttctggccttagattttccaattcagaaactggagagtataataatgataccaccaagtggagagattataacatacttaatgcagtattgagatctcatccatgctcaggaaatgcaagtgttattattgtttattgcaacttgcaattattttcatgaactgtactgaactggacgtctaaggatgaagtctcacagtgaagagacctatagtcagaaagtgcagagagaaggtgtaacattcttgcatatgcaatagaagctaaaacacatctatgttctagcccatggggttataccagcagaacataacatgatgatagaagctcacatgtgcagtggttacagaccataggaatgaagtatagagtgtgtcatctgatcactagcgctagcctgaatagagctcagtcgccttgactcacattcttgctaccaaaatagagacagaaatcaagataagcttttctaactcagaaatcaggcttcttcagataaattgttatttggtaaaattggataatgactgataagctttaagcagtagaaaaatagagctatacttcacactcagtttgacttttttaaagattgataaaggagagtcaatcacagacttatagctggtttctaccttaccaaatagcatttttaagagttttgattcagttttctccaggatgctattacaaaggtttttaggccctttgcttagcacacagattgtctaaaagaagaagggtcattgtgtatttgagcccaacctgagctacatgatgagttccagactagcctgtgctacagaggaagttctatctcaaatcaaaaccaggagtagaaaagaatgcaaacgtgtcatccaaagagtgtctcattgaagtccacagctctaggagggatacaatgtttgttgtttgtttgtttgtttgtttgttttaaagaatttgttcatgattattatgagtaataagaatttgtagtattgaatgaaacaccatggcaacaggtaagagaacattgtgttagtcaatttggtttggtaaaatgaagagtcatgggaggttttcagacagatagccactgccaggtgctctaatactgacagcaaatgactgagcagatggtaagccattcaataatcttcccactgcacacacttttagcctgtatacttttcctagggaaacttccttggaagtggattacagacacctggggcaatttctttctgcagcttcacctctctaagctgtgtgtcttcatataaagcagatgtgttgctgggcaatggttgtgtacctttaatcccagcacttgggaggcagagacagtaaatgtgtgcctgcccctaggaagggtctttaatgcctgcgtgaattgctgttgtcaattgtcttgcctcttcatattctggttgaagatctcccatcccattaccagaccccaggatacttggggatccagttatgcttggggagatctggggttctgttttattctgacacctcctaaatgggctatggggagaaagaggaaaaaggaaaaagggactacagataaggtatctccagaccaggtctgctgcggactcagtgtgtgaacctgaacaaagaagcctgtggatggtatgatatgtggtctcttcctggactgttaagtcagactacttaaactaacaatcacctgacttcttctccatatggaattaataataaccagatggcagcagctctcgtatggctagtgaacctcacatcgccccatagggtctaactatgtctaacaaactctctctctctctctctctctctatgtgtgtgtgtgtgtgtgtgtgtgtgtgtgtctgtctgtctctctgtatgtatgtgtgtataagtgtgtatgtatgtgtggttttgtgtatatgtggctgtatgcatgtttgtgtatatgtatgtatatgtgtatgtatgtgtgtttatatgtgtacatgtgtttatgtttgtatgtatatgtgagtctgtgtgtgagtatgtgtatgaatgtgtttgtgtgtatgtgtatatatgtgtgagtatgcaagtgtgttcatgtatgagtatgtgcatgtgtatgtgtgtacatgtatgtatagtgtatgcatgtgtgtgtgtatatatatatatattgtatattgtaagtatgtccatgcttgtgcatgtatgtgtgtgtatgtgtgagtgtgtgtgtgtttgtatgtgtgtgtctgtgtgtaggccatagtttgatactgggcatctttattgatcctcctgtctctccctccctggcattggagttacagaagcacccaatttttaacataggttctgggaatcaaactcagatttttgaggtaagctcttctctgactaagacatttccccaacctttcttgtgcttgctgaagacacactgacacttctaactactctaaaaataagagcaagctttagaaagtgggtagtgtgtttatcctccaggtatgcacggagaatacagtatgctatgacatttttctctccgtcttatgcaatagcataatattccatctcccctcaccagtaatacttgctttattccataattgcataacaattctgtcttcaaattactatctaaatccataacaacgtcatgtataagggatgcagattttcaaataaaagatttttttgttctctgtctaccagAATTATCTTAGAAAATTTTACCCTCATGACTCTAAAACAAAGAAGGTCAATAGTCTAGTGGACAACCTCAAGGAAATGCAGAAGTTCTTTGGCCTGCCCATGACTGGAAAACTCTCCCCCTACATCATGGAAATAATGCAGAAACCTAGGTGTGGAGTGCCAGATGTTGCAGAATACTCACTAATGCCAAACAGTCCAAAATGGCATTCCAGAATTGTCACCTACAGgtgaggctcattttagctcattctggtggaggcaacaaaacccttttcctgagaacgcaaacactgaattcttgtgtgccttcagAATTGTATCCTATACTTCAGACTTACCTCGGATCGTAGTGGATCAAATCGTGAAAAAAGCTCTCAGAATGTGGAGTATGCAGATCCCACTGAACTTCAAGAGGGTTAGTTGGGGGACTGCGGATATCATAATTGGCTTCGCAAGGAGAGgtaagaatggctccttcaggctaatcctgtgtgctgtttatattagtgttctcctttcaaaatttaagtcctttcatgagcactcaagtcagcttttattggtgaaacatatgtttaacttatgggagagggtttgatttctattttcagtatcacacacatgcacacgcacacacacacacacatacggttttaagatccttcagtatacaatggtcgacaatgataatcagaggatctaataaaagccagatgcctggaccagatccacagccagctcattctctgtgttaaactgactattggtaccaagagggtcaaccaattgaactggcttctttctccaatattcataatcacatgattatggagagagtagaaggccaagaaaaacctagacactgatagtaattactgtgtgcttttgcagATCATGGAGACAGCTTCCCCTTTGATGGGCCAGGGAACACTCTAGGTCATGCCTTCGCACCTGGGCCAGGCCTAGGCGGAGATGCTCACTTTGACAAGGATGAGTACTGGACTGATGGTGAGGACGCAGgtacagtatcctatgtctcttctatgatcattgctttaattataatcattagaggccccttaaatgtcaagtaatatactagatgtgttaaatgttttatctcatttaatattttctttttttaatttgtgtgtggtatatgtagagacctacttgataggaaagaactgactgtcacaggttgtcctctgacctccatatttgtactgtggcacaagtatacatataggcacagattaaataaaaataaataaataagataagataagatggggtgagagatggaatgggatgagataagataagataggatatgaaccagaagagcagtcaaagcagttagctgcccctacctagcccaaagctaacataaagatcaaagttaaactcattaactatctcagaacttgaggccacaaagaacagcttctaactgactacaaaattaaagccaacactaaccatatgcagtgaatttaattatgtcttccttggtaacccaaggagatggacatagttctcacacccaaggctcccaaaaatgctctggtcagaacttctccacagaagcttcaacacagagatttgaagtaactgggtcagtccccagtgcattctgtcccctcccccaccctccccacccctccccaacaccacctcctcaacaccccacttcgccttccagaaaagcatataattctttccctgaattctggtttcataaagaactactgtagacactttttctgttctcctttggctccttatctgggaggttggtttagggtatatgttcttaaccttaggttactcactgaaggaccaaagttctttttatttctattttaatttgaatgtgacatgtccccatgaatgcctgcaattgcacacttggttcccagttggtggcacagtttaggaaggttatggagcctttagaaggtgacatcttgctgggggagggcaggctttgatgggttatagcaccctaccttatgctccctcgctctctcttcctctctccctcccttccttcctctccctccccctgtacctccccctccctcccccactctctgagtctctccccttgtgtatatatgaaattgatctacagattgctttcctgccaccagctgttgccataacttctttgacattatggattccatccctccgacaacataagccaaaataaactcttccttcagttgcttaggacatggcgtttgtccccaccacggaaaagcaaacaatgcactctcctttcagcctcctccctttgaaggaagtaaccaataactgaggaaacctggggactaggtagtcttttgcattataatgtgatagatttattacaggcatttatatagttattttaatatttaccatatgcatttccctgtctgtagGAGTGAACTTCCTGTTTGCTGCCACCCATGAATTTGGCCACTCTCTGGGTCTGAGTCACTCTTCTGTTCCCGGTACTGTGATGTACCCTACCTATCAAAGAGACTACTCAGAAGACTTCAGTCTTACAAAGGACGACATTGCAGGCATTCAGAAGTTATATGgtaataatcatggctttcaaaaagagactgtcgggcttgaaagatgccagaaaatagggacttgcctggaaaaccacagggggactgaaaacctatgcactaggacagcagaatgcaagattcgcctgtgtgagatcctgaggtgaagtggcagcctcacactcctggaggatgtttatattaagcatatgaagagatactcattttatttttaattgatttctacacactcgtgtgtatgcatgcatgagtgtgtaagctaacaaagtactacacatatgtaggatcagaggacaattggcacatgtcagttatgtctgttgcatgacgcccagggattgcatgttgcatgatgcccagggattgcatgtggatcatcgggcaggcaaataagccgttgttcactgggccatctcaccagctgacatttcatactgtaagcttcaggagtccacattgacatggagatgttatcatccttctttgctcaacccagacccactaagagaaccccaccccagacattattcttagctgcccactgccaaggagttgccctacattgtcaaaagtggcccagtttccctgtttttataaacacgcagtgaagtgggccccacagacagccacaactgtcatagtaaccactgcccatgaaacctcccaatgttgtgtcccagtctcccttttgttttcgtcaaattccaaaatcagtgttttcaaacagcaagtgtcagtatttgcttgataaaactcattagaaatagtattttgggaacagaagaaaaggcatgataaaaacccatgtccctggataaagatgaggaaaagaaagcccagagctatgtgacttccagggagcaatggtgccaagccagggcagaattgttacgtctttctgaatctccaccatttcaaagcagcatggacttgagaatccagaattacatactcaccaaacttgtccaaaaacctacttcacacataaataaaaacaaggatcagtgtcaaaagataatagtcttcaaatgatcaaaagagagacctgtactcaggaaaattatttctacaggaaaataaatggaaatctgtggaacccagaattcactctgaatcagcagttcctacagcgtgttcccagaacagtttgcaaaggggctattgcagcggtgcagcattaccagtactgcttgctgtactttagatttatatgagtgctgaacacatattcaggcaatttgtcctaaattataattgtttctgaggcaagttctgtctgtgtaattcttgctgtcctgagctttctctgtagacaagactgtcctgagctttttatgtagaccaggctagccttaaatgtgcactgatgtcctttgctgttttcctgctgctggtatcaaaagcatatgccccaacataccacatctagctaatccagatgggttctgagttttggtgttttgggttggttttcttttggttgatgctaggaattgaacctggtacattggctgtgtttgtatagatggagaacatttcttgtatgatttatgatacaccttaatgttcttcttttcttccttatcagGAAAGAGGAACACGCTGtgatagatgcagacagatcacagaaacggtctgcactcactgggtcctccattgcatccctcagctggcatgaacaaacgcccttcctgagctgcacctgtttccctcttccttgtgctgtggatgggttttgcacatccctctgagggtcatcttgacggaatgattctgactaatctcaggtaacatgaagttgcgagacatcaacaataaatgtcatgtgcacaaataaccctgttgttagaattgtgtggtgagaagattttttcagtgaccaggaagatatgctacacaatgtatcaaagatgaagtcaaaaactaatttagacattatttgaggttcttctggtacatcttcaccaaatggagcaggtaggcatgccacctctttgttagtcaatagtatagcctcaattatgaccacttccttttccttttgacccaaaacccctctctctgagtctactagaaaacaagttcttctcacagaatgcctgtgatcctggggacatggttagcaccagctataagttcctgccttttttttttttttttttttggctttttccaactttatttatttatttatttatttattttaaagatttatttattaattatatttaagtacactgtagctgtcttcagacactccagaagagggcgtcagatcttgttacagatggttgtgagccaccatgtggttgctgggatttgaacttcagaccttcggaagagcagtcgggtgctcttaccaactgagccatctcaccagccccgtatttatttatttatttattttaattaggtattttcttcatttacatttccaatgctatcccgaaagtctcccatgccctccccgcccccactcccctacacacccattccctcttcttggccctggagttcccctatattgaggcatataaagtttgcaagaccaatgggcctctcttttcactgatggccaactaggccatcttttgatacatatgc	ATGCAGCTCACCCTGTTCTGCTTTGTGTGTCTGCTGCCAGGCCACCTGGCCCTGCCACTGTCCCAGGAAGCTGGAGATGTGAGCGCACATCAGTGGGAACAGGCTCAGAATTATCTTAGAAAATTTTACCCTCATGACTCTAAAACAAAGAAGGTCAATAGTCTAGTGGACAACCTCAAGGAAATGCAGAAGTTCTTTGGCCTGCCCATGACTGGAAAACTCTCCCCCTACATCATGGAAATAATGCAGAAACCTAGGTGTGGAGTGCCAGATGTTGCAGAATACTCACTAATGCCAAACAGTCCAAAATGGCATTCCAGAATTGTCACCTACAGAATTGTATCCTATACTTCAGACTTACCTCGGATCGTAGTGGATCAAATCGTGAAAAAAGCTCTCAGAATGTGGAGTATGCAGATCCCACTGAACTTCAAGAGGGTTAGTTGGGGGACTGCGGATATCATAATTGGCTTCGCAAGGAGAGATCATGGAGACAGCTTCCCCTTTGATGGGCCAGGGAACACTCTAGGTCATGCCTTCGCACCTGGGCCAGGCCTAGGCGGAGATGCTCACTTTGACAAGGATGAGTACTGGACTGATGGTGAGGACGCAGGAGTGAACTTCCTGTTTGCTGCCACCCATGAATTTGGCCACTCTCTGGGTCTGAGTCACTCTTCTGTTCCCGGTACTGTGATGTACCCTACCTATCAAAGAGACTACTCAGAAGACTTCAGTCTTACAAAGGACGACATTGCAGGCATTCAGAAGTTATATGGAAAGAGGAACACGCTG	Pass
3113	Q11011	PSA_MOUSE	10090	MWLAAAVPSLARRLLLLGPPPPPLLLLLSRSSRRRRRLHSLGLAAMPEKRPFERLPAEVSPINYSLCLKPDLLDFTFEGKLEAAAQVRQATNQIVMNCADIDIITASYAPEGDEEIHATGFNYQNEDEKVTLSFPSTLQTGTGTLKIDFVGELNDKMKGFYRSRYTTPAGEVRYAAVTQFEATDARRAFPCWDEPAIKATFDISLVVPKDRVALSNMNVIDRKPYPDDENLVEVKFARTPVMSTYLVAFVVGEYDFVETRSKDGVCVRVYTPVGKAEQGKFALEVAAKTLPFYKDYFNVPYPLPKIDLIAIADFAAGAMENWGLVTYRETALLIDPKNSCSSSRQWVALVVGHELAHQWFGNLVTMEWWTHLWLNEGFASWIEYLCVDHCFPEYDIWTQFVSADYTRAQELDALDNSHPIEVSVGHPSEVDEIFDAISYSKGASVIRMLHDYIGDKDFKKGMNMYLTKFQQKNAATEDLWESLESASGKPIAAVMNTWTKQMGFPLIYVEAEQVEDDRVLKLSQKKFCASGPYGGEDCPQWMVPITISTSEDPNQAKLKILMDKPEMSVVLKNVKPDQWVKLNLGTVGFYRTQYSSAMLESLLPGIRDLSLPPVDRLGLQNDLFSLARAGIISTVEVLKVMEAFVNEPNYTVWSDLSCNLGILSTLLSHTDFYEEIQEFVKDVFSPIGERLGWDPKPGEGHLDALLRGLVLGKLGKAGHKATLEEARRRFKEHVEGKQILSADLRSPVYLTVLKHGDGATLDIMLKLHKQADMQEEKNRIERVLGATLSPELIQKVLTFALSEEVRPQDTVSVIGGVAGGSKHGRKAAWKFIKDNWEELHNRYQGGFLISRLIKLSVEGFAVDKMAGEVKAFFESHPAPSAERTIQQCCENILLNAAWLKRDADSIHQYLLQRKTSPPSV	11	97171284	97097945	TRUE	CM001004.3	GRCm39	ENSMUSG00000001441	ENSMUST00000001480	ENSMUSP00000001480	ENSMUSE00000912312,ENSMUSE00001292011,ENSMUSE00001265862,ENSMUSE00001286546,ENSMUSE00001266764,ENSMUSE00001224905,ENSMUSE00001263221,ENSMUSE00001297414,ENSMUSE00001313130,ENSMUSE00001269065,ENSMUSE00001303534,ENSMUSE00001229880,ENSMUSE00001296151,ENSMUSE00001235512,ENSMUSE00001307726,ENSMUSE00001272534,ENSMUSE00001305363,ENSMUSE00001265606,ENSMUSE00001234924,ENSMUSE00001283593,ENSMUSE00001215014,ENSMUSE00001246928,ENSMUSE00000339063	1,87,115,141,182,218,285,317,328,367,422,457,477,514,535,582,627,700,748,767,803,855,871	86,115,141,181,217,284,317,328,366,421,456,477,513,535,581,626,700,747,766,802,854,870,920	97171284,97158505,97149177,97139149,97135361,97133629,97132873,97132663,97131869,97129084,97126995,97125941,97122824,97120719,97117694,97115619,97113996,97109476,97108673,97104704,97104013,97103153,97098094	97171027,97158421,97149100,97139028,97135254,97133429,97132777,97132630,97131755,97128920,97126891,97125881,97122715,97120656,97117555,97115485,97113777,97109334,97108617,97104597,97103858,97103106,97097945	tttaggaatatttttgccttgatttaaacataggtcttagagataactacagaatggagggagccacagttaggatacttttacagaagtcacaactggtaaagggtcttttcagttaaaaaagcagaaacaaaaacaaggggcgtgggggtgtggctcagtggcatggcgcttgcccagcctgtgtagaggctttgagttcaaagcctagcaccacaggaagggaaaaatccggaaacagacagttgatcattattatcatctgtgttttcttaatcaaaatcttactgtgtgcccagaccattctggaactcactctgtagtccaggctggcccatgatgatcgtcctgcctcagcctccgtgcccagcaatgaagcatcttgttttaaatatgaaatcgtgggatcctgtatttctagtctttgaaaccactctcctaaaaggtctagatttcactggttggagcgaccttgaataactaagtgtttcctcggaaaactgttttcagatcatcccttcaactggctatttcctagggaaaaaaaaaagcctcaggtcgggctcacaccgctgaggtggaatggctctttccacgcgtcccctacccccccgcgctgacttgaccgctgcgtaggcttccattttccacagagctcctccatgcccttcgtggctctttcctgccaccggccgacgacaggtgcagcgccaagcgcctcctctcgccttccccgttcgccgaccgcggcctcgccgccccgccccgccctcggcgcgcgccctcagcggggtcgcgcccgccccgcggggtcgcgcacgcagccgccgccgcctccctccccgccctcctcccctgccctcccctccgcccccttccccgtaggcagcccgcccgcaccgccgcccgcccgcccgcccggcccaggcacccgctgggtctgtcccccgccccagcctccccggcggctctcggcaggcggtcgcccgcgcccggtgaATGTGGCTGGCAGCCGCCGTCCCCTCCCTCGCTCGCCGCCTGCTCCTCCTCGGCCCTCCGCCTCCTCCCCTCCTTCTCCTCCTCAGCCGCTCCTCTCGCCGCCGCCGCCGCCTCCACAGCCTGGGCCTCGCCGCGATGCCGGAGAAGCGGCCCTTCGAGCGGCTGCCCGCCGAGGTGTCGCCCATCAACTACAGCCTCTGCCTCAAGCCCGATTTGCTGGACTTCACCTTCGAGGGCAAGCTGGAGGCCGCCGCCCAGgtactgcgaccctcgggcgccggggggcgagcagcgggcgggcgggcgagcagttaggccgcgcccgcgggctgggttggaggccggggcgggttgggcgcgtgggccgcgggaccgagcgggaggcgggtgcggcgcgcccctcgagccggccggccgggcggggaccgcgctgcgggagtctgcgggcggtgcgcccctcggggggccagcacacctgtgtgcagcgcccctggtccccgccttccgggccccgagctccgggagaggctgggtgggggctggggaactagaaggggctaggactgcctgctcggtggcacccctgcggactgcgttctttcctggtcgtccctttactccgccggggataggttggaaggggcggtcatcaggcacttgagagcgaggaggggcgagtctagaaggttgggggcaggggggagtggagcgagaatgttaatcccaggcagcctcaccgagttctcccggcctgatcctgcccaggggccgggtttccaggatgatccgccccctcccccttcccctcaaatgacagtgcagcagtgactttgttctcccctaacctccagagaagccgcggaggaccctagctcctcttctcctatccgccttgctctcgcaacctgtgaagctggtggatttattgcttcagtggcggttgcttagcagtcccctcttctgaaagaaagctctcagtcttagcctgccactggtgaaaatattccattactcttctttgcagtttttttggtgaatcatacgctcctccctcctccccgaagcattatctggcagtattgtttgatttcggagaccatccatatagatggctcacagaggtctcaaacggttacgataaataaccatgggtatgatgtgttacgtgagatcggaaatgaaaattgggagctgtttgatagctatctgtgacaggagtggtggaaatagaattggttccgtttcttttcctaccccagctaggggttggggaacacgagtggtggaggaagccaggccagtaggcctcaaccaaaaagatgagggagggtgtgtgttgcaatgaaatgagagaaacgtagactagaatttgagtgatttgaaagccgagaaagtatgatactcgagtttgaaaatctgtgtaaaagtacagaacttaaaagtatgcttttagatttggaacattggctttgccagccttagatgctggcagcatcactgtccacagcagagtgccttgtgacctttggagaaagggcctacacttgggatgagtttgaattatgagaaaacactaactttaaggaagctggcccgagttaataaatctggaaggtgtgcgcactgagtgaagacattgaggaaaaagcagtacagatttgcttacaggttattgaggtttatggacatgttagaacaacaagcagcaacatgttcccccgccccgccccccctctaaaagtgtgtttgtgtgtgagtgggtgggggtgcgtgggagctatggtatgtatactctctgtctcttaccctttcactatgggatctcgggttctaactcaggctgcttagtttccatagtaatcacgtttacctcttcctacttctctgaagagctggaaacaagttggagggcacatctttattcccagcacttgggaggcagaggcaggtggatttctgagttccaggccagcctggactatagagtgagttccaggtcagccagagctacctacacagaaaaatctgttttgaaaaacaaaacaaaacaaacaaaaggagatgataatatgtggaagattggtttctgcctttgcggaagcacaaggttgtatgttacctagcagcgggacttagtgtccttgaactcactgtctcttgcctcaacctccagagcagcttagattcttgacacacaccatcatgtctggctgatttgtgaatctgatccaaggaagtaactggatctttttgatagaatagactttacaaagaaggaacaaggcattcccgtctttaattttgtgtcctactgtgagtgcataggtgtgtgtgggtgtgcatacacgagtgccgaggcatgcatgtccatagaggtcactggacaggttttcagagtaggttctgtgtttccatcatgtcggccccgggattgagcttaactcaatagtcttggcagcaaatgcctttacccactgagccacctttctgatcttcaaaaaagaaaaacacaaaacaaaaaaaatttttttttcctcccagagagtcttttcaggctaggtggcaacataaagatggggtaatagcaaatttaacaagttgattaagggataattagactttttagttgtcccttttgaagtataaaagaattcacagtagttaaagcaactagatccttgacgctgtatgttggaatagtagcattaggtggtatcattgtggaaattaaaaacattgtaaattttagattggttaatgacattaggtaactttcttagcagttcgtatcatactacatggaatattgaaccatttttcatggttgccttagttgttttagttgcaaaattgaatgcagagtatttgtacacgttatatattagagacttggtggatttttaacctggcctcaggtgtcggacttctgaaaggtgaatgtaaaaattgtctttttacatagatgaattttcttttctttttttatttgtttttgtttttctgagacagggcttttctaggtagccctgcctgccctggcactcactcactagatcaggctgaccttgaactcagagagccacctgtcttgtctactgagtgctgtgattaaaggcctgagcaaccatcgcccaactcatagatggctattctaatttagcagggttttgaaatggggtcttatactccgtggctgccttggaattgagctgcgtattcctggccaccttcaaaggcttatcattcctcctgccattggagtgctaggattgtaagcatgagccgctgtgctcagtttcaacaggctctgaacatgtctcaggggcctggagagatttgtaggcttataattcatttcattttcacttttatatttgatgttttggatcagtagacgcttgagagatttcaaaatcggatctgccattattgatgatgaattaaattgggttccaggcttacgtgagtgtgactgcagcctctgcttgagtagctagaacaggagtaggacactactgtggaaacccgctgtctcagagaaatcaggttatactagcctgtttctgggctctagcaacaaaatagtccatgttgcagctgactccatctccagtaaaggagagtaacagaaaccgagggtttggcagctgaaagtttgtcatctaagtgattggttgttttttttttttttttttttaaatcctgtgttaagaaaatttatgtccatattttcatattttctcagtaatcatgattgacagtttcttttctttctttctttttgttttttcgagacagggtttctctgtatagccctggctgtcctggaactcactttgtagaccaggctggcctcgaactcagaaatctgcctgcctctgcctcccaagtgctgggattaagattgacagtttttaattactttaaaaaacccagcaaaattcataatatgctatagatagcattatgttagctagttaattggtcttaaatttgagatgttaagggtgtagcttaaaggtaagaatgtgtgtttcatggacctgtgttcaatgcctagcaaataaataaagtttagaagatgtaataaggaatttactcacattttttatgttcagctttttaaaaatgtatgtataaaataaatataaggcactaaactgggcctggtggcttatgcttgtaactttagcccttagagggcaggaggattaattaccacaagttcaaggccagttccaaatcagccaggactgcatagtgagatgttgtcttaaaatgcagagacagacagacagactgacacacaaaagaaagataaagagaaagcaagagcaaaaggaagcaaacggcagctgggtggtggagttcatgctgtgcattaggctgtgcagggactcagctcagagacccagcatcaccattccctcaaaattggatttttatttattaagcttttgtctgaggccatctgacactgaattctgtggtgaattttccatagaaatcaaacttactgttgaaccatttaaacttaaaaaagcattcacctgatttgggtggaaatgtttaagttttataattcatgctctagatttctttttcttttttgaagtactgtattgttctgaatgtctgtcattgatgctagaatacttaaagaagtttcctcaaactccactacataattcactaacttagtcctttagagttggtttgtggctccttgctctcgggcatactgctttttgttgtgggttgtgtcttgtcacactgcctattttgcactgtcttctcttctgttttactgaacctggagcaggagaggtctatgtaatgagtcaagcaaaacaagtttcgaagtgagagttgggtggatttgcatctgagtgaacaggaccagctttattgtatggactttgtagtatctagtctgctgttgtgttcaagtctttcttttttttctttttgtttaacttcctggttctagattatcaatgtctaatacagccaggataaatgtagtcttgagtagcaagttatctgtgaaacatctttgaactttgctacataaatgagcctgtttttattgtaaagtaaatctactctaatctgtactcgagtcagtggtgaagtacgaaccttctgatggttgttgttgagtttagcaccccaaattttagagatttactttttttttaaaagtatttcttttttacttctttctttctttctttatttatttattacatgtaagtacactggagctgtcttcagacactccaggagagggagtcagatctcattatgggtggttgtgagccaccatgtggttgctgggctttgaacttcggaccttcagaagagcagtcggatgctcttacccactgagccatctcaccagcccgagatttacttttgaacaccttttgaacctgtagtttttgttttatttggtcatttgtaatctgattttatttttattttgaaccgggaaatgttttagaaatacagaaacgacttacctagatttagtatattgcctcattgctttagactgtttatactattttttggaaaaagtcacagatagatgctggagttgcaactcagttgatgagaacctttctagcacacacagagtcctagcaccctggggtagtgtaatctccgtgcttggaaggtaaagggggggggggagatcagaagtttaatgttgtttttctgtgcttagtgaatttctagtctacatgaaacctgctccccttaacctccacactcttggggggtgggggaaggctgggtattggtatacacctctaatcccagcatttgggaggcagaggcaggcagatctctgaactcactgctatcctggtccacttagaaaagttccaggatagctagagctacatagagagaccctgtctcaaaatggggggaaggggagaataataacgaataccacggaaattcattttcctgttttactatgctcaaaggtaactcctgttacccacctagagataagtgcagaatgcggcatagtacagttttaacttcatcctgtttataagtagtcacagagtacacatgtcagtaatctgtgtatttaaattctttatttattctgaggtgcctgtctctgcctctcatgtgttgggagtaaggatatgccaccatgcccagcaaggctttgattgatagattaatagatagatagatagatggaggtgcatgcatatagtcctaactctttgaaggtagagtcaggtggtttatttatttatttaaaaaaaaaatttttttttttggtttttcgagacaggatttctctgtaaagccctaactgccctggaactccctttgtagatcaggctggccttgaactcagaaatccgcctgcctctgcctcccgagtgctaggattaacctggcctcgttttttttttttttttttttaaaagatttatttatttatttgttttatgtatgtgagtacactgtagctgtacagatagatggttgtgaaccttcatgtggttgttgggaattgaatttaggacctctgctcgctctggtcagctctgctctctctggcccaaagatttatttatttataatacataagtacacggttgcactctttagacaggccagaagagggcgtcagatctcattatgggtggttgtgagccaccgtcatgtggttgctgggttttaactcagggcccttggaagagcagtcaatgttcttacccgctaagccatctccacagcctgagtcaggatcttaagttccagtccctgggttaccatagtaagtttgaggccagcctaagccacaaaaagccacaaaaacaaactgtctttttttttttttttttttaaaagatgccaggcaatggtggggtatgcctttaaactcagcacttggtgggggtgggggtggggtggggggtggggtggggggtgggcagagtcaggcagacctctgtgagtccaaagctagcctggtcttcagagtgagttccaggacagtcaaggcgacacagagaaactatttttaaaaaaagagagagagacacacacagagaaagtactcccttggtttttccttggacttgctctttccagcatcgcttgtaagaagatttagctcagtcccagtgactgattgtttgcttcccattgacttgagaaattacagttctgctccaccagcgcaacaaccactgcaaagttttaacagtggagtcactcgttagggaaagtattcagcttccaaatgattgcgaatgtagttacagcacttacattttttattttttaatttatcaggcaatcaggaaaaaaatattgagtcttactgtagtaaatgcaagacatattatgcatgtggttacaacacagtatgatgtcatccttctagcacagcaaggcctggtgatgtagcccgtcacttcattgcagagaaggctcattgggctccctacctctgcagtgcctgggaatcttccattgtagaagattgtagaattgtttccaaggtccatgttgccactttagtacagccatttttatgaatttcatttgaagtacagtctgtatagaagtccaaagacttaatcctagaactgaaacaaagaaatgacattctactctttctatggcatagaagaattgaaaattagttaattatcaacacaattgataggccaacttaagcatttcacttgttgttgactccccctccgaacctccaacaaccccctggctgtcctggaacctgctttgtagaccaggctggtcttgaactcagcagagatttgactgcctctgcctccacagtgctgggatcgaaggcacgtgccaccactacctgacacatttctttttttttttttttttaataatgtatacagttgtggttttttttttgttttgttttgttttgttttgtttttcgagacagggtttctctgtatagtcctggctgtcctggagctcactttgtagaccaggctggtctcgaactcagaaatccacctgcctctgcctcccgagtgctgggattaaaggcgtgcgccaccacgcccggctacatttcattttttaaacttagaaattgacaggtttttttttttaaagatttatttatttattatatgtaagtacactgtagctgtcttcagacactccagaagagggtgtcagatcttgttacagatggttgtgagctaccatgtggttgctgggatttgaactctgaaccttcggaagaacagtcgggtgctcttacccactgagccatctcaccagtcccgaaattgacagttttagtggaaacttatttgaattaatacctgtttcttatttttattattttgacttatttattttatgtgtatgagtatttttttaatttttaaaaaatatttatttatttattatatttacactgttgctgtcttcagaaactccagaagatggcatcagatttcgttacggatggttgtgagccaccatgtggttgctgggaattgaactcaggacctctgaaagagcagtcagtgctcttaaccactgagccatctcaccagccctgtatgagtattcttactgcatgtgtatgtatatgtgcaccacatgtatgcctggtgcccatggaggtcaagagaggacctcagatcttctggaactagagttatgaatggtggtggattcttggaacccaaaccaggtcctctcaagaacaacaaatgcttttttttttgtttgttttttgttttttcgagtcagggtttctctgtatagtcttggctgtcctggaactcactttgtagaccaggctggcctcaaactcagaaatccacctgtctctgcctcccgagtgctgggattaaaggcgtgcgccaccactgcacggaactcaggaccttcgaagagcagtcagtgttgtaaaccactgagccatctcaccagccctacaccatatcttttaagtgattactacttaccaggcagtaaatgctaactcagccactttctacagattatccccgtgtttggttgccttttaaaatgcagttctaataaggtgcaaaaaatactgactatttaaaaggtttagtggaggtctatttttgaggtacatatttttgttcctctgacttcttttactcttctaaaaatgtcagtatcttgaaaagagaaagaagctgttaagtataaatagcttgatttattagtataaacaggtgtattttccctaaacataggaggaatgaaaaaaaatactggtaatttgatgttgtatacagtgctttctaaagtaaacattttaagcaccttggtggttatggtagtaattagctaaatgtgatttgcaaatgtaatgtggttcgggtatgttgacattgataaatgcttggctgccatgaaaattgactgtatgtgttgatagatgacaaatggttgcctagatgaggattaaggtcagcaactaaaccagttgttttgttggcataagtttcatactttgaaaaatactcatatctctttggagcaaatctccagttacgtgctttctttcttctgtatttcattttgtaaaaaaacattccattccttatttgttagtgaggatctggggatggcatggtgtatatagaggtcctggggatcagattcagtttgttagggttgacagcaggaacctaccaacagagccatcttttgccacagtttgaacttttaagacaaggtattgttatgtgaccctggtaggtcttgaactcaaagtctatctgtcttctgagtgctggctggaattcaggtatggcctactgttcctggctcccaccctcctttttaaattgagtttgtgagtaggcaaaaggtttattgtccataaccagttgggcataaaggttttgggaactgattggtatgttccgataaaatacaatgggaattccattaatattgccacttttaaaaaaattaacttagatgacatttttgttttgaaacaggaagatttgtaagaagttttttaaaaagtaagtgtgtgtgtgtgtgtgtgtgtgtgtgtgttttggatcttgaacaaagggccttgtatgatcttaaggaataagagtttaggggctggtgagatggtcactgactgctcttccagaggtcctgagttaaaatcccagcaaccacatggtggctcacagccatccataatgagatctgatgccctcttctggtgtagctgaagacagctacggtgtacttacatataataataaatcttaggagggctggagtgagtggggctgagtagcagaggtcctgagttcagttcccagcaaccacatgatggatcataactatctgtacaggaacagtgtattcatatacataaaatcgatacataaatctttaaaaaaactttttaacaaacacttaggggaaaacacaagatgattaataatcagtgttagtaactcaggagattataatttaaaccatcgaatgacatttaatattcatcagattgttagactttttttaaaaaaataatttaggttttttttggtttgtttgtttggttggttttttttgttttgttttttgttttgtttttttgatttttttttttttttttttttttttgagacagggtttctttgtgtagccctggctgtcctagaactcactctataaaacaggctgggcttgaactcagaaatccacctgcttcccaagtgctggggctaaaggcgtgtgccaccattgccctattcatttgttaagacattttaaagtggttcagaaaatactgaatttgtttttttgtacagtggaatgtcagttggagtcactctggaggaaatttgtcaaagtattggtattgttgagatatatatcctccagtccagaaagactaccatttttggttctttctctgaaaaaaaaatgtgcatgtgtagaagaagacactagaccaagatgtttattgtagtactgttttgtttatatgcaatacaaacaagcaacagaacaatggtttaaacatggaaataaacttctttaggaagagtctggataaataactgctttatttatagggtggaacattttaaaggagttcagattaataagatcatgccaggtgtggcagtgtatacctttaatctcaatggaggctgaagcaggtgaatttctgtgagttctaggacagcctggtctacgtaatgagttccaggataccaaaggctgtatggtgacatcatgactttaaaataaacaaggaaatctatgtgaataacatttgatataagtaagttaggtctgcatctatcacattaacccatttccagaaaacacaatgttaaattaataaagttagttgggaaagttatatatacccttgaaattattgtgtaaaatgtaaagaacagtttgcagatctttgtgtgtttgaacaaatacaggaaagatagaccatagcattaagttggtagttatctctagaaaatgcaatttcattatatttactctgtaggcccctgttttcctgaggagatgaaatccaacacctctagtggatacctgaaatatgagggcatatttgctctctcctttgtatcttgccaacagtaaaaagaactactctattcttcttcccccacccccgacctccaccccatccttattttttcttttctttgagtcagggtttctctgtgtagcctggctgtcctagaactcattctgtagaccaggctggccttgaacaacttctgcctcctgagtgcaggagggattaaaggcatgtgccaccatgcccagctagttcttccatcattaatgttttaatctctgctttatgttatttttgtatctttgtgtcatttgttaaggatataaaataagtattactgggacatgcgaacttgtacatctctgcagttaatctcataacttggatttctatctgactagttgtaagtagaatatattgtctacatgcactggacaaaggattcctaggtggtacaggagattttatgctaagttgtgaagtttttaaaagcatttttaaaagcatctattttatgaatatgggtacactgttgctgtcttcagacacaccagaagaggacattggatcccattgcaggtagatggtcgtgagccaccatgtggttgctggaaattgaactcaggtcctttggaagagcagtcagtgcctcttaagcactgagccatttttccagccattaaaaagcattcttttttatattttattttattttgatttttattttgtgtgtggggtgtgtgtgtgtgtatgtgtgcaggtgcatacccatacatgtccacagaggccagagacagattcccccaggagctgaggttattgacgaatgtgagcttcctgggtgtggatgggatgttgggaactgaactccacccttctgcacttagtggccaggctatctgtctactccccaatataaaatgaaaatttttatataaagacttaagtagagaagattttatatattgataaatagtatgaaaactgtaaacatgtattattgcttttaatctaatttagaaaatatgagttgctttgaagtattgaaataactcatttatttttaccattgtataaataattaatcaaggtttaaaaaaagtgcatgaaacattagcccaggttgaaggtgaacatattttgtactatttctgataataattggtctttcttttcttagGTAAGGCAGGCAACCAATCAAATTGTGATGAATTGTGCTGATATTGACATTATTACAGCTTCATATGCCCCAGAAGGAGATGAAGgtaagaactgttccattttaatttggtatgtgagagacagatagagccggactgacttagactttcagtctgaaacttctatactgcctgctttaaaatgtgctgggcacgctgatacattcctgtaatcccacgatttgtgaggctgaggcaagaggactgtattcttcttaaaaagacctcaccaccttgaaccttgagatagtaagtcttgcttataattgggaaaaatacttgatgagcccaagtgttaaggttagaagttgcatgatggtgttagtcatgagggtgttaaaagagccatgatgtttttcttgtggaagtcctatgagcatctttaagtgagaactagtgtagacggtttggtaaggggtggtgtggatgtgtagtttcagtaaggttacaatagttttgaggttcagaatttctttttacttttgtgtttaccttgccattccttggcagaatattttattggttaattgatttcattgaaaaatctcatttgacatagataaaattaccagtatttttcttagtttctattttttattcttctgctttacattatgttgaaatgaagcatacaggtttcttttaaggtctagcatttgtgttacgactttttttttattttttaatgatttattatgtatatgagtacactgtagctgtcttcagacacaccagaagagggcatcagatcccattacagatggtggtgagccaccatgtggttgctgggaattgaactcaggacctctggaagagtagtcagtgctcttaaccgctgagccatctctacagcccatcatgactttttcttaagacatcttaaaatagaaagatgaggtaatagtggttgcccatactgttgctacagttagcttatgctcactagtttgtgaaatagaactgtgtgctacattttaactttagaaaaacaaattcttcagatagacttgaagtgtggacttatgaaagattgcttggtaagtgagaggatgatcaatttcttcacttctgaggaaaagtggaaatacttgagatagttccatggagactagctttcagttaaagaacatttcagttagtattgttttttgtttaaagaaaaaaaccctgccatttattatttacttatctagtctagcccatgtacttcgtgctatggcagatagaaacacccagaatcatcattctttctctaattctatgtacactggtgttttccctgcatgtgtctgtgtgaggatgtctgatcctctggaactgcagttacagacagatgggagctgccatgtaggtgctgggaattgaacccgggtcctctgaaaagcagccattgctcttacccgatgagccttctctccagctctgtcactgcagggttttaactgttaatgaggcatccagtatagataggcaaatctagtaaaatacacatgcacccttcaggagcttacttaaaaaataagagctagcataggaggaacaacaatatgaactaaccagtacccccagaactcctgggactaaatcaccaaccaaagaaaacatatggtgggactggtggctctagctgcatatgtagcagaggatggcctagtcggtcatcaatgggaggagaggcccttggtcctgtgtaggttctatgccccagtataggggactgccagggccaggaagtgggagtagctgggttgttgagcagggggagtggggaggggatggggattttcagagggaaaccaggaaagtggataacgtttgaaatgtaaataaagaaaataaaggtacaaaaaaaaaacccccaaaaacagcaagggcctggagaggtggttaagaatactgtctgagccaccagtggcgcacacctttgatcccagcacttgggaggcagaggcaggcagatttctgagtttgaggccagcctggtctacagagtgagttccaggacagccagggctacacagagaaaccctgtcttgaaaaaaacaaaaaaccaaacaaaaaaacaacaacaaaaaaaccactgtctgttcttctagaggtcctaagttcaattcccaacatccgtgtgggaatcggaatctttaatggaatccgatgccctcttctggtgtctctaaagacagaaacggtatactcacgtacataaaacaaataaataaatctaaaaaaacaaacaaaaccaaaaaaaccccaaacacttcccaaccaaactgcaggaaaggagcagagggtttacaaggtttgctgtgtgtgcagctgagtggtgctaagctggcagtgacctgcattggagcaacctgagagtgctctcaccttgcaagcagcagggcagttcctgctcaaggagtaggatctgtagagactctgataaaacattgccgcttttttagatacttaaaatcttttccacctggcagtggtggcccacgcctttactcccagtgcttgggaggtataggcagctgaatctcagagttggaggccagcctggtctacagagtgagttccaggatagccagggctacacagagaaaccctgtctcggagaaagagaaacaaacaacagagttttccttcagaactagctaaaccacatttctcagtccctttctcctgtagcggcaagagaaacccagagtcatgccgagctcgtttgatattagaatgtaattcacaaaatggtaattttactgatttgatccccccctcccccccagacagggtttctctgtgtagtcctggcttttctggaactcactctgtagaccaggctggcctcaaactcagaaacctacctgcctttgcctcccaagtgcggggattaaaggtgtgtgccaccactggctggctggctggctgatttgatattttaaagtttgcataaggaacagtgatagatttagcctctgtatatacacacttttacacacacacacacacacacacacacacacacacacacacacacacaccaaatagttataaatttgatccagctctttccagagctacttgctggtaatagggaccattttaacctaactaatcacatcaagtgattaattattaattaatacttatgattgattactttgtgtaagattgattcagccatgcatggtatcctatacctttaatccctgctctatagaagcagaggaaggtggatcttgtatgagttccagacaaattggttctatatagtcagttccagtccagccaggagtacatagtgagacctggagagagagagagagacagagagacagagagacagagaaaggaaaaaagaaaaaaattcattcagctattaggagcctctaagtttgatgcttgaaagtaaaaccaactagaaaagtatttgaaaccatgaagttgttgcaatgtaagtttttaataggtgaagaaaggtcatcttgtgatatgtgcattaatcctgagaaaccattagactctaaggcactgtattttaagcatggttaatttaatacaactgagatcttactcagcaaaaatggctgaaaactctttttttactgttctacacttcaagggttggtgaaattctagcacttaagccagtgcaaggagtgtacctccctacacagggcagggttagtgttgtcatcagcgtctgcaagaaaaatacgaaactcttgagtgcctgaactcaggtcctgacaggtaaccagtcttttaatttatcattaatagacagattgagtaaagccacatagaaaaggatctttggaaggttttgtgctggcttttgcctgagtgtatccttcaggtaatctgcttgcagagttagtgtgtgggaaaggattccccctggtgaagtttgtctattcagagctctagtgtatagttcctgatctaccagcatcaccttggcctatctagctaagcttgacctaaattacactgttctttaagtacagttgtgtatttgaatgtgtgcttatggaagtgtgcatatatttaatgtaataaaaggatatcgccaaatacaccatcagagcagattattaaaccttcacttgattgtaagcccttgtctaactcttagtaacgtatattctatcatataattatatatatagataaatacactagttacttctttgaagttgacttaatgtcattattctcaaattctgtgtagcccttataatgggaagactgagaaggggggtgaggcactacaacaccctcccaacctcatgacctatgttgaatcttgtgaacccacatggtggaaggtgacagagttagtgtgttgtggtgtgcaccccctagaaaataatgcttaaagaaagaaaatattagtggctggtgtgtagttcagtggtagaatgcctgtgtaacatgtgcaagcccctgaatttcattcctgctactataaatactgaaatattcagaatctctcagtcagctcctcttggtagaattttagacttctttgtgtggagaggttgggcccatgatggactgaccaccagggctagactccctcattcacttcctcacactcagttacgccgtacccaggttaccttcagagagtctttgttttgtttcatttggctttttgagaaggggacacgctatacagtcaagactggccttgaacacttaacagaccccatatttcatcttttatttactttttgagacagggtttctgtgtgtagtctaggctggcctcacattcagagatccacctgcctctgcctccagaatgctaggattaaaggcgtgcaccaccactgcctgtctttttttttttttttttttaatttactttttctggtttattctttctgaatgtagtgagtgtggagaatgggaatataattctctttgtcctatggctcttttgaggaatgggtgactgactactccggactagcttgaggaactgttttctaagttagatgactaccttatttcacttatatctgtactttcagagctaatttaggttaacagcagaattgagaagaaaatacagagagtgcccatataatccctgtgcctgtgcacttaacagcttcatctaatgtcagcccagtgcccatagttttgtcttttctaaaataacacaattggaatcatgcagtatacagtttttccagattggttctttttgctgtaattgtatacattgggattttctccatgtctttttgtggtttaataacttgtttcctgccgggcatggtggcgcacgcctttaatccgagcacttggtcgggaggcagaggcaggcggatttctgagttcgaggccagcctggtctacagatcgagttccaggatagccagggctacacagagaaaccctgtctcgaaaaaaaccaaaaaaaaaacaaaaaaaaaaaaaaacccaaaacaaaacaaaaaccttgtttccttttagcactgaatgatattccagttgggggtggtggcacaggctcttggaaggcagaggtaggtggatttctgtgagttgtgccagtctgttctacacagctagggctagccagggctgcatagtgagatcctgtctcaaacaaaaaaaaaaagtctgctttttgcataggctacaatttattcacttaccggtatgttttgctttcttccaaattttggcagttatgcatcaagctgctgtcaacatccacattaatgtttttgtttgaacttaaggtttttaagtccactaggaaagggaagctactttagattgccacagttagtttgagaccaagcagagcaaaaagtcagaggtaccaggagaagctggattgagtcagttggcatggagaggagtttgagccagaacagagagttgaccagccagccagagttcagaaagaatttgaaagagtgttcttactcagcagcacctctcaggctgaaagcattctaggactagataagattatatgaagactagaagcttccaggactatgcctaggttagcagacagaggcagtaagccttaatataggagaataaaaagttccttttacgggactggagagatgaccgagcagttaagagcactggcttcaattctagaggtcctgagttcaattcctagcaaccacatggtggctcacaaccatctgggctgggacctgatgcccttttcgaagctctcttctggtgtgtcagtggtggcgaactcatcatcaaaggctccttaaaaaaggttacttttacaatgtagttgtgattgacattgaaattctgagttgtatctgtcttatgagtcccaggacttcagttacagccacttacaaccatgtaccatgtttgtgctggggataggacccagggcttcatgcatgttaaaagaagcaccagatttacactcccagcccttttaagattgttcttagaagatctttaaagagggagttgtggcagggcgtggtggcgcatgcctttaatcccagtactcgggaggcagaggcagggggatttctgagttcgaggccagcctggtctacagagtgagttccaggacagccagggccacacagagaaatcctgtctcgaaccccccccccccaaaaaaaaagagggagttgtgggctgttaagaacactgactgctcccctgaagggcctgagttcaaatcccaacaaccacatggtggctcaccaccatccatagtgagatctggcaccccagctatagtgtatatctacatataataataaataaatctttaggatggagtgagtggggctgactggatccaggaaccttcattcccaacagccacatgatggctcacaaccatcagtacagctacagtgtactcatatacataaaataaagtgaatcttaaaaaacaaaaagagggagttgttatgtgtgaatgaatgttctacagcatttacatagctgatgaaagaactgtccaagcaaacatgggaaccctacagttgcttggagaatgtttgcaccaacaacattagttttaattttaggtaacatttttgttgacactctagtaaagctaaccattgcagtgtgtgtgtgtagtgctcagtggtggtttgagtttgcatttccttgatgactgttatgttgaacactttctctctctttttttttttttttttggtttctcgagacagggtttctctgtcagaaatcagaaactcagaaatccccctgcctctgcctcccaagtgctgggattaaaggcgtgcgccaccactgcctggcttcatgatgtttttaacaatgacttcttttttttttaaagacatttatttattttatgtatatgagtacactgtagctgtacagatggttttgagccttcatgtggctgttgagaattaaatttttaggacctctgctcactctaatcaacccagcctgctctgcttggccttgctccctctggtcagatccactcgcttagtccctgcttgctctggctcaaagatttatttattatacataagtacactgtagctgtcttcagacacaccagaagagggcgtcagatctcattaccagtggttgctgggatttgaacttaggacctttgaataagcagtcaatgctcctacctgctgagccaccttgccagctcaacaatgaattgttgacatgtactaaaatcttccaaagatttatgctgcatagatgcagcatagaaagtaatattatctgtaaatctggcaaaactatatcacaattttggaagctgtggcaagagaatcgctagtttgagctgggcagtggtggcgcacgcctttaatcccagcacttaggaggcagaggcagatggatttctgagtttgaggccagcctggtctacagagtgagttccaggacagccaggactacacagagagaccctgtttggaaaaaacaaaacaaaccaaacaaagaattgctagttcaaggacagtcttgctatatagtaatatagtaaggccctatttcacaaaaatataagcacagtataaatgaataaataaaaaagaaaattatcgccgggcatggtggcgcacgtctttaatcctagcactcaggaggcagaggcaggcggatttctgagttcgaggccagactggtctacagagtgagttccaggacagctagggctatgcagagaaaccctgtctcacaaaacaaaacaaacaaacaaacaaacaaaaaatcatttgtagtaaccctatttccttatatcaccaaagatagcaaatttataaagaaatataattatctttaaaaattgtgtgtgtgggttgtgtgtgtattagttataggacagttctgtggagtcggtgagtctacatgggttttgagatttttgacctgccattaccaggcttgtacagcaagtgcctttgcccatagaaccatctcaccagcccacatgtaattattattatttctttaatgatttatttatattttctgtgcattggtgttttgtttacatgtatggctgtgtgggggtgtcagatcttctggaactggaattataaacagttgtaaactgtcatgtgggttttgggaattgaactcatgtcctctgaaagaacagctggtgctttttaaccactgagtccagttccatgtgtagcttttttcttttaaagatttatatattttgtatatgagcatactgtagctatattcagacactcagaagagggcatctgatctcattactgataggtgtgagccaccatgtggttgctaggaattaaactcaggacctctgaaagagcagtcagtgctcttaagcactgagccatctttctcggcccacgtataatgattgtctaaggaacatgtttcactcattattgtaacttggtttactaaactgagaaggtcacattttgcccaggcacacacctttaatgcaagcacaggatctctgatttccagacctggcagagctagtaagacctcattttcagaacacacaaacaagcaaaaggactatttcattttaacatgtggaaggctaaggctggaggattgctatgagatccagatcagtctgggatactacagagtaccagggctatatatagatatacatgtatatacatatatatctatagccagacctgtctcacaaacgagagtagttcatttatttcaggagacattttgttaaagttcctaactgtggcagttgagatttgttcttttcaatgtgctcagatttgtgaaataatttcttctttccagAAATCCATGCGACAGGATTTAACTATCAGAATGAAGATGAGAAAGTCACCTTGTCTTTTCCTAGCACTCTGCAAACAGgtaagaaacatgccttttgtgagatcctatgagggagaaagcagcttactgttccaaagaaattatcccattttttccactattattgcatgcagattaaaacgttaagagcttttctttccccttaaaaattctgaattatgaaaataaacatttcaaatttctttgtctttgtgttttacttaaacagaaaactatgaaaaactacagattatttgctatagaataagatgtatagctttcaggttctgtttgttaacaatccatgtaagccgctccctccgccgggtgctgaccgagctctctgaggacagggtttccctagcattccggtgtatgaccagaacaagagaagttttactagtgacagcatcgaaaggaagatttattgctatgatgttactattatttgacataaaagcacaaagaatatagaagaccttttgagcttaatatagaagaaattatcctcaatcaggaaagctctaggaatttggtaagagtggatgatgaaagaaacggagagaccgcacagaaacatgtaaataactattatatgtgtgaaagagatttagcttcctagtaatcagaaatataaaaataagttactatcgttctaaacaggttttttcttgtcaagtaaactaaagtttaaaaaattctcaacgcgggctgagagatggctcagtggttaaaagaatgcttgttattcttccataggactaagtttggttcccgacacccagccctgggggttctcacaccctcttctgatcccctcccacccctgaaattgaaataacacttaaatgaaaaagattcttgaaaataaacaaatgtctctgcaatactagttagagataaacccatgtaaatactttgaaaaccagcttgttaaaaaaaagaagaagaaaaatagctcttaccaccagttctgttataggaatatattctaaggaaaagtcataacaaaagtattttatagctaaaagaatatttattgagacatttcacgtgttggtgaatgaattagaactaatatatttgttcaacacagagattgattttgacacattcgtatagtgaggtgtatttaacagtaagttcatgatttctttttaacataataaagtactaattataacacatattaatatatatgtgtatgtacatatgtgtgtatgtatgcatatatacacacacacacacactacatacacacgcacatattctagtcgacgggtcatatgtttaaaatagaacagggcctggtagtggtgctgcacactttgaattccacattcaggaggcagaggcagatggagctcttagttaaaggctagcttggtctattgagtgagtttgaggactgctagggctacacagagaaaccctatctcaaaaagatttaaaaaaaaattaaaaagagaagaaatttaaaaatctctttgaattaaacacaggagcttttagtttacaaaatatttctttggcgagagggagattgagaaaatataacaaattgcatcccaaagcagattttagtgccttgggaataaagtgaagctttgagagaatttcttttggggtgggatggaagctggtatgtaccttcagagcttaagggtcagattaccactaaattttttttttttttgaagtaagatgttatgtagccctgactggcctcaaacactatagcaaagtgtggctttaaacttctgttcctcctaccttcatcttaagtgctgggattacaggccacccggcacatctgatagggtgctcagagtcagacttcgggctttgtacatgatagacaagcattctaccctgccctcactctagatttttttttttttttttttgggggggtgagaggtgcttgctttcctaggtaactttctttttttttttttccccatttttttattaggtatttagctcatttacatttccaatgctataccaaaagtcccccatacctacccacccccactcccctacccacccactccccctttttggccctggcattcccctgtactggggcatataaagtttgcaagtccaatgggcctctctttcaagtgatggcctattaggtcatcttttgatacactctagacttttattaggaacaatggaaactatcctctctcagattacttgtttaaaatactaggtgaatctgattttcaacttagaagtctgtatgtagtcaaaccatgaatttgtgttagagtcttaaaagttcccgatagctgggcagtggtggcacacgcctttaatcccagcactccggaggcagagacaggtggatttctgggttcgaggccagcctgatctacaaagtgagttccaagacagccagggttacacagagaaaccctgtctcaaaaaacaaacaaaaaaaaaacaaacaaacaaaaaagttcccgataactgctgtaattccagttctagggaaccgtatgctcttttctgactttctggggcaccaggcacacgtgtggtaaacatatacacatgcaagagaagtacccatatacgtaaaaatgaacattttttaaaaagtgaatacagttatatcaggaagtgtttagaaatgagagttaaaaccattggctgctggatgcttatggagagttaagggcacattggctaggactccatagtttataggtaagcctggggctactgtatcagtttaaaaatatgaactgttagttgataaaaccagagtaattttaggctaggccttgatggcacagaccttaaatcccagcattgggggttgggggagcaagcagcaacggtaggaggacctatttgagtttgaagtcattgtggcctacatagtgagctggatagccaggactacatagagagatcttactcaaagcaacaaaatcaaaacaagaagtaattttatgtgtgtgagtgttttgcctacatgtatgtctgcgcacttactatgtgcctggtgccaatggaagccagagtgggacacattccctggggctggatttacaggtggttctgagccatgtgagggagggttggatattaaatatggctcatttggaagagttgagtgatcctaaccactgagccatctctccagccctcccaacccccaaaagtatatatcattaagggactgtattctcagttgatgctgtgacagtgtaagaaattaatagcagagcttggcgtaggaatgcacctctttaatcccagcattcaggaggtagaggtgaaggccagcctggtttatatagtgagctccaggatagccagtactacatagagaaaccatgtctcaaaaacaacaaaaatcacacacaaaaccaataacaacaacccctctccccaaaagttgcacaaaaaaatttcacatatttataataattgagtcaaaacttgttaggaaagttaagttggcagaatacttggtcaggatgtgtaaggcaaagtccagccccaggactgcaaaaatcagtagggaagaaagaagacagttagaaaaagctagacatgggctggtgagatggctcagtgggtaagagcacccgactgctctcccgaaggtctggagttcaaatcccagcaaccacatggtggctcacaaccatctgtaacaagatctgatgccctcttctggagtgtctggagacagctacagtgtacttacatataataaataaataaatcttttttttaaaaaatagaaaaatttagacataatggcttggatttgtaatcctggctatttaagaggttggaatgaggtaattatttgatccaaggagtttaagaccaaggttgattactctagtaagagtctgtctaaaataagagaagcaaagaaataagaaaacatttagaactgaataagaaatttcccacatatgaaaacatatgagacataagtaaaatactatacgagcaggatatttagttaaaaagcctgaaaattaaccaacttaacattaagctcaagtgaaaaaaaaggatgtggatgtagctagtgttaaaactgtcatgcccaaggtcttggattctgttcttatttctacttagaaggaagaagaaaagaaatgtaagaaaacaaaggtttgctgtatacaagagacctgagtttgatctccaggacccacatggtagaaggatttttccatgcgcgcgcgcacacacacacacacacacacacacacacacacacacacacgtttaagagctggagttgagtaaaaatgggtcataaatattaaactagaggctaaggagatggtcaagttgcttccacataggccttatgtctcaagttagagccacagaacccagataaaaatgcagatggaagccagccctgtagtatactgtagtgccatgagccccagcccatcctgggcagcataatacaataatacaaccgttcagaaataaacagagcaaacaaaagcctgtgtctctgctatactcaccatgcttttgggttgcttctttgttcacagtattagggattgaacccagggcctaatccttggactctacctctaatttctatcacctgtcttttgagataggtcttgggtgtttctctagctgatctggaactcggtatgaaagccaggcaggctttgaactttgctctgccttccagtgctgggggttctaggtatatcctacgttgttctgctcaggttttttgtgtgtttattgttttcttttgtttgaggcaaagtctatgtagctctggctgggctcgaacatgataagtagtacacaccatgctggcttcaaacagagatcccccctgtctctccctcctgagtcctgggagtaaatttgtgtgtccaacatgcccaacttcagctcagaatttaatccctatccccaacaacttggaattgaacctaaaacttacacatgttagactaatgcctttatcactgagccacattttcacacccctagccctgttttatttcattctgacagaatcttgcttagttttaaaattcatatgctgtctgatgaaatctccacttgtccttctgtcagttcgcccctcaaaagtgatgagtttcttatgtatcgttagaaactctatcataattttgtagtcatttatgtactattttctgaataatcttatgtatatggatgttttctctgtatgcttgtctgtgcctggtgcctgaggaagccacaagaaggctcagctcaactgtgactggagtcacagagttgtgagccgctctgtgagtgctgggagtcccatctgggtccttttgaagaggagcctgtactcttaatgctgagccatctctccagttccaggctacatcattctttttttcctgagacagggtttctctgtgtagtcctggctgtcctagaactcactctgtagaccaggctggccttgagctcagaaatccacctgcctctgcctcccaaatgctggaattaaagggcatgtgccaccaccactaggttaggctgcataatttttaataaattcataaaacccatggtaaatgttaaaatccatttcaaataataccagagaaattacatacaagtactatgctataaatcaaaatagtggtttttattatctgcttcatattttattggaaattgagtaaacctataatactttatatatttttttgagatttttaaattactagaacaattcttttaaaagaaaatatatttgatgtttgtgtgtgtctctgtgtatgtgtgtgcagagccagcctataggatcagaaagctggtgctggagtgaaggtggctgtgagcctcgtgtgggtgctgggcaccaagcctgggctctggatgaacagccagtgctcttaatcactgaggcatctgccactgtagtaaattcttaatataatgactcacaaaactgctagaaaatcctgcaagtgtgaattattaaattattgaatattgagctaacaggatgccccagtgggtaatggtatttgccatagaagcctggttacctgaatccaatccccagaatctatgaagagatagaaggaaagaacctaccccatttaaaagagaaaagaacccccccaaaaacaaacaaacaaacaaaaaaccctctatttaaagaaagaaaaagaaaagaaagaaacctactcctctaaccactgataatagcaacacaattttattttatttttttaagatttatttactattatatgtaagtacactgtagctgtcttcagatgtaccagaagatctcattatgggtggttgtgagccaccatgtggttgctgggatttgaactctggacccctggaagagcagtcagtgctcttcaaacctgctgagccatctctccatccccccttttttaattttaatttttaaattattgaatatctgtgatactgtttattggaaaaccattgacttcacactcaaagttttcaggatcatttagtcatttttgctttaaataaaggtcttgcctcacaaataaatatctatgaatttggaagaaataaaaccaattaaatctgaagaaaaagttctttatcttttcggatttttatcagatatagaactggtcttgagtgatgatggagtaaatattgaatgaacataatcgtgtgatgtcgtcagtagcctttgcgttttgactcttcaaacttaacaattgtacaagttatccgatagccacgtaaagcatctctgatactggcatcattctgtaatagtggttagtatcccatgatcactgtaaggtctgaaaactgtaatagtggttaatatcccataatcattgtaaggtctgaaaacttaagaacagtcttcaaaatcttgtaaagtgacatcattatgcagaaacacactgttcataatgttttccttttatagaaattgatttttagtttcatagcatttagcaagcttatcaaattatttcaaggtatgtaggttttacagttataatttcctaaactttcaacatttacgtttttgatggatgttgtgattatcttagttatttcattttaatcattattttatggtttttttgttgttgttttgggttttttcttttcttgttttctctgttttggttgttgtttttggagagaaggtctcatttacagctctggctgacctagaattctcaaccatggagaccaggttggcctcaaacccagaagatctgcccaagttttgggattagaggtgtgagccactaacttagctttatgtttttaaagtaggttggacattgaaattaagtatctaatttgaggaaacagtgtagttcctaatgaataggtgtaaaattaaagatcaaccaactgttggttcatcttggtatttgataaatgaaatttgtcaaaaagtccttttttctagttaccttaaaattctgttagtagtaatgttttgtgattagtattgtataatgtgaaactaatttaataatgatttttaaaaaatctttaacttgtgttttgtttgaatttcaggtaattatcctttccaatactttgtattttgtttagtaaaccactctttggaagtggtcactgtcagtatcttgttatggtttgatggccttggagatttaaaaccaagtaaaagtgtaagcagcctttcttatttagttatgagttttaaatccacttttgttccaaatcgaaaaattgaaagtagattttctatggatatgagttattagaaaacatattgacagtgaaagcagactgccaatttcatctgtgggattgtaacaagcagttcccactaagggtaatgcattttaaaaattattgtattttcttcctaaaactttaatagtttttttttttttaagatttatttatcattgtacataaattcactgtagctgacttcagacacaccagaagagggcatcagatctcattatgggtggttgtgagccaccatgtggttgctgggattttaactcaggacttttggaagagcagtcggtgctcttacctgctgagccatctcaccagcccaccttaatagtataaatatatctactttttaaaagcacagtaaattactatagaaactaaatcatttagttattttcttatattttttgccttagttattaatttgtatccatcattaataattcttatagtctcataacaatgttaatattattgtcctagtaatctgtcttttttttttaattcacttatttatttattataagtacactgttgctgtcttcagagacaccagaagagggcatcagatctcattacagatggttgtgagccaccatgtggctgctgggatttgaactcaggacctctggaagaacagtcagtgctctaaaacgctgagtcatctctccagcccctgtaatctgtcattcttgttaaaagaaaaagtattccctggagtttgggctatggctcaatggcagagaacctttttagcattattcatgatgccctaggttcatcctagcacacacaccagaaaatattcattgacccttgagctgtcacagatcaatgtctgatttcaaaccattcagatgccttttcaattgagcttcagtgaagcagtcagtgcaaggttattttacttgtgtgacactagtttagtgcttgctgacacatgagacaatgagtttagccacatggcaaacacacctgtttttaagtagaagccatgccttttgtcctttgcctattgtatagacttgcacttgtgtgactttgaaactttccaaagaacaaattcagtttcaggcatgaaatttgacttgaaggccatataaaaagttaatgtcaaagtagaaaaaaaaatcaacaacattaaatcaatgttagacatcattacttttagcatttcaaaatgacatcctgaaatatcaggatatgacagtttggtatgattggctaatcattttcctcatgtctttagactcacatactctagatcttgttataaataaacacacggaaaagatcatgtccaaagtcaacattcttttcaaatactttgtgttgtgagttgatttgtagggtgtgcaatggattattgttttgccatgtatctgcgttcagcaggtgaatactagatgttatgaatactaggtgaatacagatcttcattctgctatttaacatagcacttttttttttagcagaaatcacacatataggcaaaattggttttacctttaaaatgataggctgtgtatttaggttgcatttgtgcttagcttagtaatttctttctctggtgctcacactcagatgatcgagtaagccttatgccttagttgatcaaataattgctcttccctataattccttacaagaatatgcaatcaatgttctatctggatcaagcaaacttgtctttagtggtaaagtaattggctacattttgtgtactaaagttatttttaaaagactaaagatatgatgtaattggccgcaagcatgttttaggtgaaagcagtcttgctacttactagtttcaggacttgacttaacatttttagtccttgattttctcttctac	ATGTGGCTGGCAGCCGCCGTCCCCTCCCTCGCTCGCCGCCTGCTCCTCCTCGGCCCTCCGCCTCCTCCCCTCCTTCTCCTCCTCAGCCGCTCCTCTCGCCGCCGCCGCCGCCTCCACAGCCTGGGCCTCGCCGCGATGCCGGAGAAGCGGCCCTTCGAGCGGCTGCCCGCCGAGGTGTCGCCCATCAACTACAGCCTCTGCCTCAAGCCCGATTTGCTGGACTTCACCTTCGAGGGCAAGCTGGAGGCCGCCGCCCAGGTAAGGCAGGCAACCAATCAAATTGTGATGAATTGTGCTGATATTGACATTATTACAGCTTCATATGCCCCAGAAGGAGATGAAGAAATCCATGCGACAGGATTTAACTATCAGAATGAAGATGAGAAAGTCACCTTGTCTTTTCCTAGCACTCTGCAAACAGGTACAGGAACCTTAAAGATAGATTTTGTTGGAGAGCTGAATGACAAAATGAAAGGTTTCTATAGAAGCAGATACACCACCCCTGCCGGCGAGGTGCGCTATGCTGCTGTCACACAGTTTGAGGCTACTGATGCCCGAAGGGCTTTTCCTTGCTGGGATGAGCCTGCTATCAAAGCAACTTTTGATATCTCGCTGGTTGTGCCTAAAGACAGAGTGGCTTTATCAAATATGAATGTAATTGACAGGAAACCATATCCTGATGATGAAAATTTAGTGGAAGTGAAGTTTGCTCGCACACCTGTTATGTCTACGTATCTGGTGGCATTTGTTGTGGGTGAATATGACTTTGTAGAAACAAGGTCAAAAGATGGTGTGTGTGTCCGTGTTTACACCCCTGTTGGCAAAGCAGAGCAAGGAAAGTTTGCGCTCGAGGTTGCTGCTAAGACCTTGCCTTTTTATAAAGACTACTTCAATGTTCCTTATCCTCTACCTAAAATTGATCTCATTGCTATTGCTGACTTTGCAGCTGGTGCCATGGAGAACTGGGGCCTTGTTACTTATAGGGAAACGGCCTTGCTTATTGATCCAAAAAACTCGTGTTCTTCATCACGCCAGTGGGTTGCTCTGGTTGTGGGACATGAACTCGCCCATCAATGGTTTGGAAATCTTGTTACTATGGAATGGTGGACTCATCTCTGGTTGAATGAAGGCTTTGCATCCTGGATTGAGTATCTTTGTGTAGACCACTGCTTTCCAGAGTATGATATCTGGACTCAGTTTGTTTCTGCAGATTATACCCGTGCCCAGGAACTTGATGCCTTAGATAACAGCCATCCTATTGAAGTCAGTGTGGGCCATCCGTCTGAGGTTGATGAGATATTTGATGCTATATCATATAGCAAAGGTGCATCTGTAATCCGAATGCTACATGACTACATTGGTGATAAGGACTTTAAGAAAGGAATGAATATGTATTTAACCAAGTTCCAACAAAAGAATGCTGCCACAGAGGATCTCTGGGAAAGTTTGGAAAGTGCCAGTGGCAAACCCATAGCAGCTGTGATGAATACCTGGACCAAACAAATGGGATTCCCTCTCATTTATGTGGAAGCTGAACAGGTAGAAGATGACAGAGTGCTGAAGCTGTCTCAGAAGAAGTTTTGTGCCAGTGGACCATATGGCGGTGAAGACTGTCCTCAGTGGATGGTTCCTATCACAATTTCAACTAGTGAGGATCCTAACCAGGCTAAGCTGAAAATACTAATGGATAAGCCAGAGATGAGTGTGGTTTTGAAAAATGTCAAACCAGACCAATGGGTAAAGCTAAATCTGGGAACAGTTGGGTTTTATCGAACCCAGTACAGCTCTGCCATGCTCGAAAGTTTATTACCAGGCATCCGTGACCTTTCTCTGCCCCCAGTGGATCGACTTGGATTACAGAATGACCTCTTTTCTCTGGCTCGAGCTGGCATCATTAGCACTGTAGAGGTTCTAAAAGTCATGGAGGCTTTTGTGAATGAGCCCAATTATACTGTATGGAGCGACCTGAGCTGTAACCTGGGGATTCTTTCAACTCTCTTGTCCCACACAGACTTCTATGAGGAAATCCAGGAGTTTGTCAAAGATGTCTTTTCACCTATAGGAGAGAGATTGGGCTGGGACCCCAAACCTGGAGAAGGTCATCTAGACGCACTCCTGAGGGGCTTGGTGCTGGGCAAACTGGGAAAAGCAGGCCATAAGGCAACTTTGGAAGAAGCCCGTCGTCGGTTTAAGGAGCACGTGGAAGGGAAACAGATTCTTTCTGCTGACCTAAGGAGTCCTGTCTATCTCACTGTTTTAAAGCATGGGGATGGCGCTACCTTAGATATCATGCTGAAGCTTCACAAACAAGCTGATATGCAAGAAGAGAAAAACAGAATTGAAAGAGTTCTTGGGGCTACTCTTTCACCTGAACTGATTCAAAAAGTCCTTACTTTTGCACTTTCAGAAGAGGTCCGTCCGCAGGACACTGTGTCGGTGATTGGTGGAGTGGCTGGAGGCAGCAAGCATGGGAGGAAAGCTGCTTGGAAATTCATCAAGGACAACTGGGAGGAGCTTCACAACCGGTACCAGGGAGGGTTCTTAATATCCAGACTAATAAAGCTCTCAGTTGAGGGGTTTGCAGTTGATAAAATGGCTGGAGAAGTTAAGGCTTTCTTCGAGAGTCACCCAGCTCCTTCAGCTGAGCGCACCATCCAGCAGTGTTGTGAAAATATCCTGTTGAATGCTGCTTGGCTCAAGCGAGATGCTGACAGCATTCACCAGTACCTCCTTCAGCGGAAAACCTCCCCACCCTCGGTG	Pass
3114	Q11127	FUT4_MOUSE	10090	MAPARQELQHESRCRPSRTVDAWRAAVATRGRHMETPGYRRRTRCGGWGLPRSVSSLAAVGLLCTALTTFICWGQLPPLPWASPAPQRLVGVLLWWEPFRGRGGYPKSPPDCSLRFNISGCRLLTDRAAYGEAQAVLFHHRDLVKELHDWPPPWGARERTDKALVLRVFDDQEGAVTLTGKALETVGSRPPGQRWVWMNFESPSHTPGLRGLAKDLFNWTLSYRTDSDVFVPYGFLYSRSDPTEQPSGLGPQLARKRGLVAWVVSNWNEHQARVRYYHQLSRHVSVDVFGRTGPGRPVPAIGLLHTVARYKFYLAFENSRHVDYITEKLWRNAFLAGAVPVVLGPDRANYERFVPRGAFIHVDDFPNAASLAAYLLFLDRNVAVYRRYFRWRRSFAVHITSFWDEQWCRTCQAVQTSGDQPKSIHNLADWFQR	9	14663292	14661994	TRUE	CM001002.3	GRCm39	ENSMUSG00000049307	ENSMUST00000061498	ENSMUSP00000053027	ENSMUSE00000339240	1	433	14663292	14661994	cttttgatacccagtcactttctcataaggaacagatagtgacagatcatttcagtaatgcactaacagcatgaagtggggctggagagatggctcagtggttaagagcacggactgctcttccaaaggttctgagttcaaatcccagcaaccacatggtggctcacaaccatccgtaatgagatttgacgccctcttctggtgcatctgaaaacaactacagtgtacttagatataataataaataaatcttaaaaaaaaacagcatgaagtggccatttctggctatgtcatgtgatactgatggtaggcttgcatagctagccctgcaatactttgttggtctcacatctttggttcatatctgaattacaaccatagcttctgtgaataaaaagaaagggtaggggttggttggtctggaaaggccactgacacataattctctcagaggatgctggttcttaggaccagtcacactgccccagctggtgtctgactccacagctgacctgttttgtcctgactacattccagctgttctagggctcccttcctccctccctccccctcttccccccaggggcgtcgttggccaggcagagtgaaataaggaagctgattctgctctgagttctacagtgggatcgcacccccaccccaccaccccttcgaggcttctgggggaggtatccagtgcaaggcgagggtttgccagcctaggcgcaggaacaacgaaggcgcagcaagaggccacgaccccaggtgaggcgccagcggggcgctgtttctcggagtccaagagccctggctgggcaggacagccagcgcaggcgcagcaggaaacgccccaggccgggcccgcagggctaggagaacagtgtctggaagggtcagggtggcgctgggccagggctgccggcccggctcaccttatcctggacttgggaggggcgaggcaccgcccgtgggtccgccgatgccccgcccgccccctccATGGCTCCGGCCCGGCAAGAGCTACAGCATGAGAGCCGGTGCCGCCCCTCACGGACGGTGGACGCGTGGCGAGCCGCGGTGGCCACTCGTGGACGCCACATGGAGACGCCGGGGTACCGGCGTCGCACACGGTGTGGAGGCTGGGGACTACCCCGGAGCGTCTCTTCGCTGGCGGCAGTGGGACTACTGTGCACCGCGTTGACCACCTTCATCTGCTGGGGACAGTTGCCGCCACTGCCCTGGGCGTCCCCAGCTCCGCAACGCCTGGTGGGTGTGCTGCTCTGGTGGGAACCCTTTAGGGGGCGCGGCGGCTACCCCAAGTCTCCCCCCGATTGCAGCCTGCGCTTCAACATCAGCGGCTGCCGCTTGCTCACCGACCGCGCGGCCTACGGGGAGGCTCAGGCAGTGCTGTTCCACCACCGCGACCTGGTGAAGGAACTCCACGACTGGCCCCCGCCCTGGGGCGCCCGAGAACGCACGGATAAGGCGCTGGTACTACGCGTGTTCGACGACCAGGAGGGAGCAGTGACGCTAACTGGCAAAGCCCTGGAGACCGTAGGTTCTCGTCCCCCTGGGCAGAGGTGGGTGTGGATGAACTTCGAATCGCCCTCCCATACTCCAGGGCTGCGGGGCTTGGCCAAGGACCTCTTCAATTGGACACTGTCCTACCGGACCGACTCGGATGTCTTCGTGCCCTATGGCTTCCTCTATTCCAGGAGCGATCCAACTGAACAGCCTTCAGGCTTGGGCCCCCAGCTGGCCCGCAAGCGAGGACTGGTGGCCTGGGTTGTGAGCAACTGGAACGAGCACCAGGCACGGGTCCGTTACTACCACCAGCTGAGTCGGCACGTGTCTGTGGACGTGTTTGGTCGGACGGGACCCGGACGGCCAGTGCCAGCCATCGGGCTGCTGCACACTGTGGCCCGCTACAAGTTTTATCTAGCCTTTGAGAACTCACGGCACGTGGATTACATCACCGAGAAGCTGTGGCGGAATGCCTTTCTGGCTGGGGCCGTGCCAGTGGTGCTCGGCCCAGATCGTGCCAACTATGAGCGCTTCGTGCCTCGTGGCGCCTTCATCCACGTGGACGATTTCCCTAATGCTGCTTCCCTGGCTGCCTACCTGCTCTTTCTCGACCGAAACGTGGCTGTCTATCGCCGCTACTTCCGCTGGCGCCGGAGCTTTGCAGTGCACATCACCTCTTTCTGGGATGAGCAATGGTGCCGGACATGCCAAGCTGTGCAGACCTCTGGGGACCAGCCCAAGAGCATCCACAACTTGGCAGACTGGTTCCAGCGAtgaggccattctgctgtgaactgactacatcgccttggctgcgttttctaaatacccaatttttctttatgtgaagatgagttaccaattaatattatttagcacaagggtgggaaaattcccaggccctcgtggcttttttacagagaggtggtctggctttctggtaaggggctgcggtgtcctgggtgaaggaggctggcccttccttacctgtcacccatgtgaagaagtggcctatcctggccacaggccttatcaggtgcccatgtggctgctaaagtttagacatatttgttctctggtcatggttgcttggaacaatgaagagcagaccacaggtttttgaaagccggtgggtatgagatagtggaaggattgtgcccacaggtggggttttctttggtggttggattcctcaaaccgtctgaacctggaaaagacaagaagccattgagttccttcaccagccatgtgtgtccccagccctgtgaatagaaacaagagtcaagattatcttcagaggaaaattaagatgaagacttgggtgcacctcgcttcctgctagaatccttctcctgaaaagctgcatgaagtgacaccccaaattcagggtcccaaaagagtgaaagtacttagtagaaatgaatgaaaagtgaaaagtccctttacaatgtgaatgaccgtcttctaattacttcttctgtctttagagcttcccacgacctggattgggaaaacattaaaaaacaccgatatggaagagtcacaagcaatcttcccactcatttcccagccagtgcttacgaatggaagagacataaatggcgacatgttgtccacaaatgtgcttattctgtgtctctgttggggctgaaatttaacctggaatgtgagttcttcagcagcgatggctgctgtgcagagagaacagtaaagattttggtggactctgagtttgtgcacaaggaaaaggaaagctttagtggagtctgtctgt	ATGGCTCCGGCCCGGCAAGAGCTACAGCATGAGAGCCGGTGCCGCCCCTCACGGACGGTGGACGCGTGGCGAGCCGCGGTGGCCACTCGTGGACGCCACATGGAGACGCCGGGGTACCGGCGTCGCACACGGTGTGGAGGCTGGGGACTACCCCGGAGCGTCTCTTCGCTGGCGGCAGTGGGACTACTGTGCACCGCGTTGACCACCTTCATCTGCTGGGGACAGTTGCCGCCACTGCCCTGGGCGTCCCCAGCTCCGCAACGCCTGGTGGGTGTGCTGCTCTGGTGGGAACCCTTTAGGGGGCGCGGCGGCTACCCCAAGTCTCCCCCCGATTGCAGCCTGCGCTTCAACATCAGCGGCTGCCGCTTGCTCACCGACCGCGCGGCCTACGGGGAGGCTCAGGCAGTGCTGTTCCACCACCGCGACCTGGTGAAGGAACTCCACGACTGGCCCCCGCCCTGGGGCGCCCGAGAACGCACGGATAAGGCGCTGGTACTACGCGTGTTCGACGACCAGGAGGGAGCAGTGACGCTAACTGGCAAAGCCCTGGAGACCGTAGGTTCTCGTCCCCCTGGGCAGAGGTGGGTGTGGATGAACTTCGAATCGCCCTCCCATACTCCAGGGCTGCGGGGCTTGGCCAAGGACCTCTTCAATTGGACACTGTCCTACCGGACCGACTCGGATGTCTTCGTGCCCTATGGCTTCCTCTATTCCAGGAGCGATCCAACTGAACAGCCTTCAGGCTTGGGCCCCCAGCTGGCCCGCAAGCGAGGACTGGTGGCCTGGGTTGTGAGCAACTGGAACGAGCACCAGGCACGGGTCCGTTACTACCACCAGCTGAGTCGGCACGTGTCTGTGGACGTGTTTGGTCGGACGGGACCCGGACGGCCAGTGCCAGCCATCGGGCTGCTGCACACTGTGGCCCGCTACAAGTTTTATCTAGCCTTTGAGAACTCACGGCACGTGGATTACATCACCGAGAAGCTGTGGCGGAATGCCTTTCTGGCTGGGGCCGTGCCAGTGGTGCTCGGCCCAGATCGTGCCAACTATGAGCGCTTCGTGCCTCGTGGCGCCTTCATCCACGTGGACGATTTCCCTAATGCTGCTTCCCTGGCTGCCTACCTGCTCTTTCTCGACCGAAACGTGGCTGTCTATCGCCGCTACTTCCGCTGGCGCCGGAGCTTTGCAGTGCACATCACCTCTTTCTGGGATGAGCAATGGTGCCGGACATGCCAAGCTGTGCAGACCTCTGGGGACCAGCCCAAGAGCATCCACAACTTGGCAGACTGGTTCCAGCGA	Pass
3115	Q11131	FUT7_MOUSE	10090	MPTPCPPACLSTPGTHRLLPFPDWKAPSWESRKEATCNSSSPGPWAEPTVQGYHPTRRLRAWGGLAGGATFMVIWFFWLWGSAPGSAPVPQSTLTILIWHWPFTNRPPELPGDTCTRYGMASCRLSANRSLLASADAVVFHHRELQTRQSLLPLDQRPHGQPWVWASMESPSNTHGLHRFRGIFNWVLSYRRDSDIFVPYGRLEPLSGPTSPLPAKSRMAAWVISNFQERQQRAKLYRQLAPHLQVDVFGRASGRPLCANCLLPTLARYRFYLAFENSQHRDYITEKFWRNALAAGAVPVALGPPRATYEAFVPPDAFVHVDDFSSARELAVFLVSMNESRYRGFFAWRDRLRVRLLGDWRERFCTICARYPYLPRSQVYEDLESWFQA	2	25313827	25315910	FALSE	CM000995.3	GRCm39	ENSMUSG00000036587	ENSMUST00000100320	ENSMUSP00000097895	ENSMUSE00000963228,ENSMUSE00001045865	1,52	52,389	25313827,25314898	25313980,25315910	gcggcacaaacaggaaggacagcaggctctggcagccagaagcctgtggccccaagctggcaggatggcccccttcctgcaggtcccccacagccttctgggttcctgacacgagagaagaggtggggcggggtgaagtgaactctgaagccaaaatgtgactctcctggggtcaccagcttggggagaggtgaagaaagatgccggggcggaaacaaaggggcagatatcactatggttatcttactaagcacagagtaactgaaaaagcaagggtaccgctgcccacctcgtgcccaccttacgttatacctcaaaccagctagatagtttctgatggcacccataccctcccttcccctttaggcattgcgcaagctctccaccacaatctggaagttataccctgcgaggggatgggcagggcacttctgaggtgccaatcagcctgcactcgcctctgccctggccatggcactgctgtcagtttcttggtacctgtctcaacagcagccttgtcacgtgagactatggctggcggtgggggtgggggcaggaatcctagaagcacaggagtgacatagggtcgggtcgggcagagcgaagtgtaggaagtgatccccaaagggatgctggggacgatctggccaacactgtcctcccattcaaaactcccagtctggagctctgggacatggacaagccaggcctgctattctccatacagggctccatagtgtctggctcagcagagtgggggatctggtggggatggaggaagcttagctaaaagctttgtataggctgaagctctgagtgaccctgctgggccaccctaccctggtctgggctgggtcattgcatccccagattggaaggcttggtgagatggagaggaaccttggctacaagctatagctttgcccaccagagcctgctggaggggaatcaaacaagcctggacctgaggctgggactagctttcctgtttctggagtggATGCCAACCCCCTGCCCACCAGCCTGCCTGTCCACGCCAGGGACACACAGACTCCTTCCCTTTCCAGACTGGAAAGCCCCCTCCTGGGAGAGCAGGAAGGAAGCAACCTGCAACTCTTCCAGCCCTGGACCTTGGGCTGAACCTACAGTTCAAGgtttgtatgctcacaggtcttggcagggaaagataagaatccccagggcaccctcccccccgccccccagtccactgcaggtagctcctgggtctgcccttcagggcaagtgctgacgctccatcagactgtgatggggcccttttctgaggatgacaattctgagaacaaggcatttttctagaggtggcagaacagcattttgtgatgcccgaggatctgggagcacaggtccagcttaatgagggattggaggaagtgggtatcatcattacagggaggggcctctgtggcctcctgggaaaatgcagttgctctctttgggtggcctggggttgtgtggtgggcagaggacggaggtgctcattgggggaagggatcacttctgctcagagtgctcgcaagggcctttccttttcctgaaggcaagcaggcctcctcctcctcctcttcctccttctcctcttcctcctctttctccatatgcctagctggtcatttctagggaccagcatggttgggaagggggccttgtcttggccttcctcttgtctcaattccctctttgagcagaagacggggtgggtggggtagggttggatagtggttgatgccaaagattgaaggggtagggcggggcagaagtgggaaggtccctggcttcctcaccttggtagatggtgaggagccccagaggttgagctgagcagcagctgtgatttcagggtgcctctgttggagaggctgctgtgatttgaaaatcttctttccttggtgacaattccagaaggctccagatgaattgtattggtgagtgcctggcccttaagcagtcccagctggggatgatggggatttatgggtgtccctgagcctagggtgacagggcctctccttttttttttattctgcttcagGGTACCACCCCACCAGGAGGCTGCGGGCCTGGGGCGGCCTAGCTGGAGGAGCAACATTCATGGTAATTTGGTTTTTCTGGCTGTGGGGATCAGCTCCTGGAAGTGCCCCTGTGCCTCAGTCCACACTCACCATCCTTATCTGGCACTGGCCTTTCACCAACCGGCCGCCAGAGCTACCTGGTGACACCTGCACTCGCTATGGCATGGCCAGCTGCCGTCTGAGTGCTAACCGGAGCCTGCTAGCCAGTGCTGATGCTGTGGTCTTCCACCACCGTGAGCTGCAAACCCGGCAATCTCTCCTACCCCTGGACCAGAGGCCACACGGACAGCCTTGGGTCTGGGCCTCCATGGAATCGCCCAGTAATACCCATGGTCTCCATCGCTTCCGGGGCATCTTCAACTGGGTGCTGAGCTATCGGCGTGATTCAGATATCTTTGTACCCTACGGTCGCTTGGAGCCTCTCTCTGGGCCCACATCCCCACTACCGGCCAAAAGCAGGATGGCTGCCTGGGTGATCAGCAATTTCCAGGAGCGGCAGCAGCGTGCAAAGCTGTACCGGCAGCTGGCCCCTCATCTGCAGGTGGATGTGTTCGGTCGCGCCAGCGGACGGCCCCTATGCGCTAATTGTCTGCTGCCCACTTTGGCCCGGTACCGCTTCTACCTGGCCTTTGAGAACTCACAGCATCGGGACTACATCACTGAGAAGTTCTGGCGCAATGCCCTGGCGGCTGGTGCTGTACCCGTGGCGCTGGGACCTCCTCGGGCCACCTACGAGGCTTTTGTGCCACCAGATGCCTTTGTACACGTGGACGACTTCAGCTCTGCCCGTGAACTGGCTGTCTTCCTCGTCAGCATGAATGAGAGTCGTTATCGTGGCTTCTTTGCTTGGCGAGACCGGCTCCGTGTGCGGCTCCTGGGTGACTGGAGGGAGCGCTTCTGCACCATCTGTGCCCGCTACCCTTACTTGCCCCGCAGCCAGGTCTATGAAGACCTTGAAAGCTGGTTCCAGGCTtgaactcctgctgctgggagaggctggatgggtgggagactgatgttgaaaccaaagagctgggcatccaggcttttggtcaccatggcactaccccaaggcttttcctgttcagtgagcaggaattcaggatataaggagaaaactgggctgagatgccctggtgggctttagagtaggggcccaggataagagacaatgaattaatgaggagcatatggggaaggtggctgagggtccctgacttaccttgacccatggctgaaggctccatgcccatggctggagctgggaccctacacttctatagtcaaggtgcttagcctcaaggttgcagatgcaccctctagtactctgggtgcagactgtacactgggcgcagggggttgtggaaggacagtgcagatgattctgggcttttgacaccacagttcccccagggaaagaggcactactaataaaaacactgacagaaatctcctggtcaagtctgttaggcagcagagctcaccagccagcttcctctgctcaattccctccggcagccattattgggtttctcgtttctgtctgagagccttgcttgagtggtaccttaccaggaactcaaagcccacggcaggtacagacctgagaactgaggtcagacacagctgtggctgaggtgccacatgtcataggtctcagtgggaggtgtgtcctgtgtgatggggtgtgatgtatccgttagggctttcactgaagagcctgctgcaggtgcccactgtgttggactgggtgggccaggaggagatgagaggtgaggctatgagtgtatgacagattgagctcctgggatgggctggggcttgggtttgtccggggatggggtggcagtacaggcaggaagctgccctccccctgtggtttgtgggaaaggcctaaccatggcttcctgccctaatctagcctcatgggctaactggagagaaggagcctgagcctggggctgggtggagt	ATGCCAACCCCCTGCCCACCAGCCTGCCTGTCCACGCCAGGGACACACAGACTCCTTCCCTTTCCAGACTGGAAAGCCCCCTCCTGGGAGAGCAGGAAGGAAGCAACCTGCAACTCTTCCAGCCCTGGACCTTGGGCTGAACCTACAGTTCAAGGGTACCACCCCACCAGGAGGCTGCGGGCCTGGGGCGGCCTAGCTGGAGGAGCAACATTCATGGTAATTTGGTTTTTCTGGCTGTGGGGATCAGCTCCTGGAAGTGCCCCTGTGCCTCAGTCCACACTCACCATCCTTATCTGGCACTGGCCTTTCACCAACCGGCCGCCAGAGCTACCTGGTGACACCTGCACTCGCTATGGCATGGCCAGCTGCCGTCTGAGTGCTAACCGGAGCCTGCTAGCCAGTGCTGATGCTGTGGTCTTCCACCACCGTGAGCTGCAAACCCGGCAATCTCTCCTACCCCTGGACCAGAGGCCACACGGACAGCCTTGGGTCTGGGCCTCCATGGAATCGCCCAGTAATACCCATGGTCTCCATCGCTTCCGGGGCATCTTCAACTGGGTGCTGAGCTATCGGCGTGATTCAGATATCTTTGTACCCTACGGTCGCTTGGAGCCTCTCTCTGGGCCCACATCCCCACTACCGGCCAAAAGCAGGATGGCTGCCTGGGTGATCAGCAATTTCCAGGAGCGGCAGCAGCGTGCAAAGCTGTACCGGCAGCTGGCCCCTCATCTGCAGGTGGATGTGTTCGGTCGCGCCAGCGGACGGCCCCTATGCGCTAATTGTCTGCTGCCCACTTTGGCCCGGTACCGCTTCTACCTGGCCTTTGAGAACTCACAGCATCGGGACTACATCACTGAGAAGTTCTGGCGCAATGCCCTGGCGGCTGGTGCTGTACCCGTGGCGCTGGGACCTCCTCGGGCCACCTACGAGGCTTTTGTGCCACCAGATGCCTTTGTACACGTGGACGACTTCAGCTCTGCCCGTGAACTGGCTGTCTTCCTCGTCAGCATGAATGAGAGTCGTTATCGTGGCTTCTTTGCTTGGCGAGACCGGCTCCGTGTGCGGCTCCTGGGTGACTGGAGGGAGCGCTTCTGCACCATCTGTGCCCGCTACCCTTACTTGCCCCGCAGCCAGGTCTATGAAGACCTTGAAAGCTGGTTCCAGGCT	Pass
3116	Q11204	SIA4B_MOUSE	10090	MKCSLRVWFLSMAFLLVFIMSLLFTYSHHSMATLPYLDSGALGGTHRVKLVPGYSGLQRLGKEGLLGRNCACSRCMGDASTSEWFDSHFDGNISPVWTRDNMNLPPDVQRWWMMLQPQFKSHNTNEVLEKLFQIVPGENPYRFRDPQQCRRCAVVGNSGNLRGSGYGQEVDSHNFIMRMNQAPTVGFEKDVGSRTTHHFMYPESAKNLPANVSFVLVPFKALDLMWIASALSTGQIRFTYAPVKSFLRVDKEKVQIYNPAFFKYIHDRWTEHHGRYPSTGMLVLFFALHVCDEVNVYGFGADSRGNWHHYWENNRYAGEFRKTGVHDADFEAHIIDMLAKASKIEVYRGN	8	111684344	111696904	FALSE	CM001001.3	GRCm39	ENSMUSG00000031749	ENSMUST00000034197	ENSMUSP00000034197	ENSMUSE00000310174,ENSMUSE00000212665,ENSMUSE00000310161,ENSMUSE00000310155,ENSMUSE00000310144,ENSMUSE00000351245	1,114,178,238,254,294	113,178,238,253,293,350	111684344,111688801,111694049,111695820,111696176,111696734	111684682,111688994,111694228,111695865,111696295,111696904	ggttctattgtctaacagcatattctttctcctctctgaatttcagggtcaggctgtggccgcccggtgcctgacaggtgaggaagagcctgccaggggatcactgccaacaggagccaagggcagaacagcctcaccctagaagcaggggtgggcagggcagttgccctgccaaggccaacagtcccaggaaggagtctggagtcccaatgaggaccacgtaagctctcctgatccacatggcttagagtctggcaccttgctgagcagcagctgttcccagctccagacgaccccacagcacagagtaggggaccagcccctctgatgggaggcagcaggccagacgctccgcagaaggtcttgggtttttgtagccctgacgcccatgaagatcactggttttctttctggccttgagtcaggctcttttcccctggctaaggagttggaccaggacggcctgcaagtgcgaagaggactcgtgcatggaatgcaggccccctgaagcccgtgcaccctctgctgtaatcagggttccagggattccccactgcaggggagcaggggctgccttagcgtctgctcatgagccacaaggacccagactgctccagactggaccttttcaagccaccaaagaggggggaccccggagctggcagccagcactcacaagggactagagggctgagatggactgacctctgccttgacggggtggcagaagacgcagaatctttgtggcccagctagtgactgagagagacccgaggaagttctgagcgagaggctctggtggctcagggacggtgggaggggggggctattcctgctttccccttttgttgagggaaggtgtggcaagagtcccctgtcacgcttcgtgcccctatgccctttctacgtgctgccaaaacaagcaggctgcgccgtggctggccccgcagcgggccgggaaaggattggccacggtgacagccaccccgtggccagcacgATGAAGTGCTCTCTTCGGGTGTGGTTCCTCTCTATGGCATTCCTGCTGGTGTTCATTATGTCCCTGCTCTTCACCTACTCGCACCACAGCATGGCTACCTTGCCCTACCTGGACTCGGGGGCTCTGGGCGGCACACACCGGGTGAAGCTGGTACCAGGCTATTCAGGACTACAGCGCCTCGGCAAGGAGGGGCTTTTGGGGAGAAATTGTGCCTGCAGTCGCTGCATGGGTGACGCCAGCACCTCTGAATGGTTTGACAGCCACTTTGACGGCAACATCTCACCCGTCTGGACCAGAGATAACATGAACCTCCCCCCGGATGTCCAGCGGTGGTGGATGgtaaggactgtgccccacccccaccccctgctgatttccttttactgcctgcttttcagaattggtcctctttatttttggagccgctgtgatcagtccccttttggacttaggctgtccgtcttatgactcccagcaccctgacaaagcaggaagcccacctgagctgagccatatccctggatcacagaccgctgccaggcaggatgagctttgacctgggaggagagagaactactatttgtggggcttgtaggagtcctgtgtagacaccccgcccccaaaatgctctgggctcagggaggcagcacaaatggtcagagtggtcagagtggggacctggaggccatgccatatagatagaggcctgccgagtaagtggcaagaagccattccacagctgcagcaaaggctgcccagctggcaagtgacttatacttctctcccagcagcatcttatttttccaaaattcttttttttttaatgatgttaaagatttgcttatttattttatgtataggagtacactgtagctgtacagatggttgtgagccttcatgtggttgttgggaattgaatttaggacctctactggctccattcaaccccactcgctccggtccaaagatttatttattattataaataagtacactgtagctgtcttcagcagatgcaccagaagagggcgtcgggtctcattacaggtggttgtgagccaccatgtggtttcagagatttgcactcaggaccttcggaagagcagtcagtgctcttacttgctgagccatcttgccagccccaaaatttttattattatttggtgtgtgtgtgtgtgtgtgtgtgtacatgtatgatgtagcaggggctgtgcggatgccacagcgcacatgtggagattataagacaactttgtggagttggtagtttcttcctttacctgggatccagggactgaacttaggttgccaggcttgtgtagcgaggaccatttctccccaacctcctggcctgccatcctccagcctcttaccagactccgggagcctggatctgtgaaggtagtattttcgtttttattttagtatgtgaacggatattctttgttgcatgtatttctgtgccctcagaggacagagaaggactttggatcccctggaactggagttacagacaattatgagccaccatatgggtgttgggaatgaaacccggcatctctggagagcagccagtgctcttactggctgaaccatctctctccagctcctgtttatgctatgcaagtcttgtgtgtgtgcagaattgtgtttgtggaagccggatgttgtgaactatcgacttaatcactgtccaccttattttgttgttgttgtgggttttgtttgtttgtttgttttgttctgtttttaggagacacagtctcactgtgcagctctgactgtcctggaattcactctgtagaccaggctagtcttgaactcacagagatccacctgcctctgccttctgagagctgggattaaaggcgtgcaccaccacaccggccattccgtcttaatttctaagatagggtctcgagactctggagcttggtgatttggcgatttggctaagctggccggcctgtgagattctgcataccactggcaccaggttacagaaatgttcccaccccccaatctggcttttatataggtgctggggatctgtaactcaggccctcactgcatgtatgatagctacttattgctgggctatcccagaaataatagattttaagactgaacatcctaattggtaaacgttggctcagagtaattatgaacacttcaagagtccttcttggctcttcacagttgctgggaaagattgctctggcttgggagagtaatgtaagcctcagccgctatgggaggtggggcacaggagcctcagagggccccataacaggtccacctctggtctccgatgtcccaagcaagacctttctgcttttcatgtcctccaccctgcccccatcattgctggagcatcacttcccaggttctacaaggccatctggtcgcctcctgggccaagaatagagcccgtaggatgcctgctctccctggcacggagaggcaattcctggtccttgttcctcctgccagtataggagcaagatgcctcgcctctcattcttcatggatgtgaggatgtccacatttatcaagacagctgtccagaacctatgtcttggcccagactgttagagtcctccaagaccagtgtctgtggaacacgggtccagaggagcccacaggaccttctagcagagtcttgcctgccgtcactttcggctacaactttgttttatggagaaagtcaaggttcagaaagtgcccagtgtctgcctggtgttataggctcagcagtggccttattcctcagggataagacaggcctctggtcacaggaatggaactcagagcctgtttgggtaccatgttccttagtccacacatcttcctgtgccccacagccaacccctttgtctcagggttgagaattcttgtctcagaggcagacttctgctccagaaaggtgtcgggttccctgagcagctcctacttgtccacagacccagggggctgtgcctccatctgcagcaatgctgttattgctgagtgtcaagggcaggccttggggtatataggcaagtgctccatcccagagtgacttctctctgcttgttggtccacagcgttgcttttcttgcttttgttttttgcttgcttgtttttaaatatttatttatctattttatatatatgatgagtacactgtcactctcttcagacacaccagagagggcatcggatctcattacagatggttgtgagccaccatgtggttgctgggaattgaactcaggacctctggaagagcaatcagtgctcttaaccgctgagccatctctccagcctctgcttatttgtttttgagacagggttgctctgtgtatccctgactgtcctggtactcactctagcccttgaactcagagattgcctgcctctgtctcccaagcacagagatcactgcccagtttttttttttttttttttttatttttgagacatccataatttggcctgactctcctccgaatcttgagtgttgagattataggtatataccattgcatttggcttgtttttgttcttgttttgagacagggtcctatctaaccctgactgacctggaacacactatgtagaccagactagctttgaactcacagggatctgccgtctctgcctcttcagtgcggaggcgtgtgccaccatacctgacactgctctgttcctttgcgacagggtttcattctgtcttccccgtggcctcaaacttaggatcctctggcctcagcctcctgagagctctcagtggttttttttttttattttattttattccattttgtttttctgtgtcgtcctggctgtcctagagctcgctctggagagcaggcaggcttgcttctttttgcttatggcatttcaaagtcttagtttcaaagtatttcaaagtgttagttgatggccctatatcatgaaacaagtctagcccagtgtctttaaaaatatttatactaccaatatttaacattcagaggatttcatgtgaaatctatatttttagtttctcctggacattttcctgcacttctcagaggttcagagtgcctatagacaagtcccgcaggtggactcctggaaaccgttggaaagactcctgaagtgcatttctctgctttatggcccaggaccataaacccctccagaatgcctctaatagcactcggacaccccacccccacccccaccccaagcctctttggagcattggagaggcagcttctgtctggcagggtactgggtactggtctcaatagtgagactgactgagagtcaagacttgctactgtgaagcgagaagttgtttctcagtgctcggggaagggcttcccagacagccctgcgcgaggaggtccgtatggctctgattggaggggagccttgaaggggtgagggtttccccacgctcacagccatctccctcccctgcccagATGCTACAACCCCAATTCAAGTCACACAACACCAACGAAGTGCTGGAAAAACTGTTCCAGATCGTGCCTGGCGAGAACCCCTACCGCTTCCGGGACCCCCAACAGTGCCGGCGCTGTGCTGTGGTCGGGAACTCAGGCAACCTTCGGGGCTCTGGCTATGGACAAGAAGTGGACAGCCACAACTTTATCATGAGgtgagctctcacggaacaggcagggggacagggaaatcgatgcgtgaagcgtccttgtgtctttgggttttgtttgtttgtttttaaacattatttagttttcaggatagccgaggacggcgtgtaggagttcctccaccacgtgggtcctatgaactaaactcagattttcaggtttggtggcaagctcttttacccactgaaccatcttgccagtcttctctgatcttttctgctagggtacaagtactaattgcccagtgtgctaagggacgccagcatccagaggcttcagttaatagtcctggtctctcttcccaggtttttcaggttgggtgtggagtaagtgttcacaatacacattgtgggagctggagcggtgtctcagtggctaagagcgcttgctacctttgcagaggattggagcctggttcccagcacccacatggaagctaaaagtcacctgactctgcttccagggatccaacactttcttctgacataggtgttacaaatacatataaaaggcaaaacagttatacatacaaaatacactttttccccctctgtgtagtcttggctgttctgaaactctgaagattagagtggcttcaaactcagagatttgcctgcctctgcctcccaaaaggtgtgtgccaccactgcccaacaaaaaaataaatctttttttaaaagttgcctggcatgcacgaaactctggggtcaatcctgaacagtgcacacaccagggtcagtggcatactcctgcctgtgtgtttggtgttagaagaaccttaatacatacagtcagtcactggggctggagagttgactcagtggataagaatataagctgctctcccagaggactcaagttcattgcctgtcacatgactcacaactgccagtaactccagcaccaggagatctgactactctggcttccctgggtatccatactcacatgcgcatacctacacccatatatgtgtgtgtatatgtgtatgtttgtatatatacacatatataacatgtaatacatgtatacatgtaatattatatatacatagtgtattaatatgtatacataatttaaaatacatataatttaaaataataataaatatttaaagaaaaactttactagcagaaagtattcctttgtttgtttgtttgtgtgtgtgtttgttttctcaaggcagggtttctctttgcacccctggctatcctagaacttaaccagtctggccttgaactcctggtggcaggaggtgttcttattattgtccattctactgcccttgaggtacactaaatcactaaatcaactcatcttcttttcaaaagggtaaggtaggtgtggtagcacacattcatgaatcttagctcctgcaaggtgagactgaaatatcccaagtccaaggccagcctgaggtgccatagaaagcttctggtttaaaaaaaaaccaatctcaaagcaagtcatggtggcgcacgcctttaattccagcacttgggggtgggggggcagaggcaggcagatctctcaagttcaaggccagcctgatctacaaagccagttcaagacacccagggctctgttacccagagaaactttaccttgaaaaacaaaacaaaacaaaacaaaacaataatctcaaagctaggcacagtagcccacaccttaaatcctaatacttggaatgtagaaatcggcgaatctcttagtttgaaaccaaccatggctacatagtgataccctgtctcaaaaaacaaaaaacaacacccccccccccaaagctcctgtaccccggtgctggtggtatggagattggtacatcctggaagcttgctggtcatcaagtttagccaaaattgtaagccttggttcagaaagaaaatctgtcttaaataatgaggtgggggttagggaagtggcccaagagataaatgcacttgttgagcaaccctgacaacctgagtttggaatctcagagcctgtataaaagccagatgctgtagcacaggcttctttgattccagtgttgccctatagggagctgagacgccgagacagggcattctccagaagtttgagcgcccattaccctagccaacacagtggtaaggagaccctgcctcaggtagagaggtgaggactgaccccagactctgtcttctgatctccacacatgtccccgtggcaaaaacaagcacacacagaaataaaggagaatcaaaagaagctgatttccattgtcaacacatgcaaacacaaatatacacatacacaaatgaatgaatgaatgaatgaatgaatgagtaaataaaatactgaaaatgccaggtttttgctaaacatcacctaggatgggcattgtagaaagaccagatttcccgggaggcagaaggcctttgtcgtagaaacctttgctgtctccatagcaacaccaacatagcaatttatctcttgaggctttccgtatttttttttcctttgcaagatcttcctcgagatgaggaacggtgacagatgtagaaatagaatgctgagttccccccagaactccagagccacctggattatcctcattttccagttcctggggttttaaagggaaggaagccgaaagctggtgcaagaactctgtctactgagagaaggtggccaagattagggggtcgaggctcccattgcttcccttcagctctggggccctttgaaaacccaaggaaactcagatacctgaatacctgcttctctggccaactctatcatatatatggttcctcggtgatggttgggaaacctcagggtcaaagcctgtggcccaaaagctgtgccttctgacatgtgggtgtcctcgctgcggacacacccatagattctccttcacatgaggcaggctcaagatacaatgtttggagtggtccctagaatcgctgggcagaaaaggtgacccagatggtagttgtctgtctgtgtgtggtctatagaaagggccagatggtggccggttgcagatctctcttgattgggaaccagaaaggaaacctttcaccccagaatcagggagagcagtgaaatccagatctgtcctctcacctcgagctgtcgtctccacctgtaaattctctgatctctccgcttatgacccaactggagttgagcctttcttacttcctctaggcagcagatacatccagctcctggcattgtcaggtgacagaaggcacgatggaagcacaaggaaagggatgaggcagccagacactgtccctgagtaaagtgtggtccaccctgcccagcctttctttggctgctgggggcagctgggagcagataggtttctggaatgcgtggctccatgccccagaggtcgatgtcatcttctggcccctttccaacttggcttatctagaatgagtcacagtctccagaagaatgccaagtccctccctgttcctgtggaggctgtgcgacatcatctggactttattttggatcttcattccctgccccctgctgtctggggcctgaagccggtagtagaggagtgaaggaagctgacggtcccgccactaggaccagggggacacttcttgactctgagtagactggctaatcagtgagccagcctggggtaactgtaccctttatcttccctcattacacaaaacagtgggcttcattccaatattttcatatgtgcatataattagttttgatcgtactcacccacccaccattgacttctcttcttcctcctcccaagtaggctgctttcaaaccttttttccccctaaaattggatagtcacagctctttgatcttcagggcttggtctatctgtctcttgtattgggtggtggtggtgcacgcctttaatcccagcactcaggaggcagaggcaggcggatttatgagttacaggtcagcctggtctacagagtgagctctgggtcagccaggaccacacagagaaaccctgactcaaaaacaaataaacaaaaacgacgacaacagataaagtttgctgcttaggtcctcagaagcctaaatctggattccagcatcggtccagcttggtaacaccagccgaattcttccatgtccttcgtgccctttccatccacaggcaactgagatgttgggagaggagcaggaggaaaatagcaagaggtgctctgtggcataggaagtctacacccattcctgagattggtgccagctactctgattcgatgtttgtacagtttcatagagctggcctgaaagctaggggggcgcatggagactgtccctccctcccggatccctgtgccatagtgaaggagcagagcttctggtcaccctactgtggtaggaatgctgcaatgtcctcttaaacagcaagaagcaagaccaacaggctcgtgcttagagcctgtgatgtaagatgtttaccaaaatgggaggcttgtcttggcacacgggtacatctctgtgatcccagcacttgggaggcggaagcaggaggtcaggagttcaaagccgatgtttgatacacagcaaatgtaaggccagtctgggctgtatgagatcctgtctcaaagaggaatcggggtactttccatccttaggatatttcactgaatagagctgggtttgttaccaacatgtaacacttactccatcctggtacctaagtggtattcggtgggtgaatgtacagattgtacccccagttctttgattaacagaatagtctttatctttacttaagcaaccattgctgagccaaagtgtacgtcattttatttcttttccttttttttttttttaagacaggtgttacgttacgctgtagtgcaggatggcctcaaatgtgtggcaatcctcctgcctcagcttcttgaaagctagaactttatgggcattagccgtcatgtccaacttccttttttatttttggtgagtgccaaattatcctgtaaaacccgcacaccacgtttcatggtagttccttctcacacctctctctctctctctctctctctccctctctctctagGATGAATCAGGCACCGACTGTGGGCTTTGAGAAGGATGTTGGCAGCCGAACAACTCACCATTTCATGTACCCAGAGAGTGCCAAGAACCTGCCTGCCAATGTCAGCTTCGTGCTGGTCCCCTTCAAGGCCCTGGACCTAATGTGGATTGCCAGCGCCCTCTCCACAGGACAGATCCGATTgtgagcctctttgctggctgagtagcacacgggtgtcaggagttctatgggagggcttgtctctgagttcaaaaggttctctaattgaattagtgcgaagtaggagctcaaaaatggagttgattctatgtcacttcccttgtggtgcagctcagggtacagctctgggctgtggggttttttttctctggtaactgtctttgagatggcagttctatcacagctggcaaccctgacaattcatttcactgagggtttgttgttgttcttttttaagatttatgtatgtattgtatgtatatgagtactcagtcttaatgcaacccagaagagggcatcagatcccattactgatggttgtgagccaccatgtggttgctgggaattgaactcaggacctctggaagagcagccagtgttcttaaccactgagccatctctccatccctggttgccttttctatttattgctgtttgtttgttttatttctgagacaagctcttgataagctgctgaaactggccttaaattttctctgcagctgaagcaggccttgaacttgtgatcctcatgtctcagctcccctactgactgggatcacaggtctgtgtcacaaggcctggtttaccaaaagtttgtcaggttttgttggcttacatttaaaaaaaaaagcatttatgtgaatgtgactgagtgtatatatgtgcactgtatgtgtgcaagagcccaaggaggttggaagaggacatcggattctcaggaactggggttatacaggtgtttgtgagcttccatgtgggtgctgagaactaaatctgattcctctgcaagagcagcaaatgctggtaaccactgaaccatctccccagctttatttgatttgttttgtttttgtttttttttcttcgagacagggtttctctgtatagccctggctgtcctggaactcactttgtagaccaggctggccttgaactcagagatccacctgcctctgcctcccaagtgctgggattaaagtaaaaaaaaattttttttaaagtagtaagaaggccaaaagtggtttagcaatggcttactccttatgccttgctcagtctactttcttatagaagccagagccaccggcctaggggtggctccacctacaatggactggaccctcctatcagtcactaattaagaaaatgcctcacagctagatcttatggaggcatcttcttaattgaggttctcccctctcagatgccgctagcttgcgtcaggttgacataaaaagtaggcacacacacacacacacacacacacacacacacacacacacacacggcgagtttgagatcagctattccaaatgctgagtttcccaacagagagcttaggggagaaagggtgaaactgcaagttcctaggcttgactagaggatcccaattttatcccgaaagccactgaaggtttttatcatggccctgcagtggcgaacatgcaacgggaataggtcagtctagaaattgtgagggtgtcactatttggtcatcaggagcaaatgtgttgccatctgaaaggttttttttcctgttttcttgcagCACCTATGCCCCAGTGAAGTCCTTCCTTCGAGTGGACAAAGAGAAGgtaagttctctaccccctgtcttttgactctcaccaccatggaaattatgctggcttattcaagcgatgccaagagagtgagtgagttttaggatggccagagctacccaagagaaatcctgtcctgggggtgcagggggagggggcaggtgtgggatctgcatctgctggtatgcctgacccctacaatgaacacaagaacctaggaatacccatgtgctgcattcccgaggaactgctagaagctgttcagagcctggcccaaatctccagacctccaagcccttcatgtacctttctctccttgcagGTCCAGATTTACAACCCAGCCTTCTTCAAGTACATTCACGACAGGTGGACCGAGCACCACGGGCGCTACCCTTCCACAGGAATGCTGGTGCTCTTCTTTGCACTACATGTGTGTGATGAGgtaggcagtcggtgttgtctagagcagaattaggagaaccataaacagaggaaacagccctttccccatcttagctgtggttcccgggaagtagtttttgtaaacagaaaccatgttttttcatatctgttattcctataaacaatatttttgcatttcccatcgtcattaccttttaagatttactaacaaaactacttcatttaaaaggcacatttttagcagggtcatggtggcacctgtaatcagatacggagagtttgagacaggagcagcgtttgaggccaacctgggctacataagacccagtcgtgaaaaagcgaaacacaaatgagaaagagacagaagtcccctctgagtcagtgcccttatgtcaggcctgggtgtccccaaccacgcccccgactcccagtgacccctgtgccaccctcctcacagGTGAACGTGTATGGGTTCGGGGCCGACAGTCGAGGCAACTGGCACCACTACTGGGAGAACAACCGGTACGCGGGCGAGTTCCGGAAGACAGGCGTGCATGACGCCGACTTCGAAGCCCACATCATCGACATGCTGGCCAAGGCCAGCAAGATCGAGGTCTACCGAGGGAACtgagcggccctgagcgccttcagaaccagtcacttctgggtccggcaagcgccggttgcagcccaccaatcagactgcgccgtccccagcaaccaatcagtgctgcagttgggaggagcttctttcttagccaatcacgcaactcaaggagaatttccggcgccgccgtctccaccaatcatggccttgggaggcggcgggcctcgaccccctcccctaaacctgctttggataagaattttgatgctttttaagaggcgggtctggggctgggcaggagcgccttgaactgctcatttccagcttaggccgggtgggtgagtgaagccatccaaagaaatgtggttccggtgagacactctccagggctttccgtggcgcaccaggtagtagggggttgaattcaccccctgttgggttgatctccctagggcctcactagtgtcaggaacgggtaggaagcttcaccgggtcacatgcaaggtgcttctctcacatgtgccctcactcctgtctcctaccaccttctcagcgtctgtccttaggtcctgggcctcctctccagctcacctgttgattcggagacaaagtgagaccaccctgactcggctgcttttgctctcccacacgtgacccgtgtctttagccctaaggcgcgagagagcaacacggttggacagttggctggaaaggagatccctgagcatgtaccgttttctttcattgtcaccccaaagaggagcaggcagcctcttgcttgggggtaggatttgctttggactcatgctttagttaccctcaagctgccagggatggcgatccaaccaagattgcttgacaattgtttgcggggcctcgcgcagatggctcggagctttgctggggaggagcggattggtggctgccctgcatgcctcctcctgtccgcacctttaccctgcttactcgcctgttctaacctactctccagctccagaagggccgctcagtcaagaatca	ATGAAGTGCTCTCTTCGGGTGTGGTTCCTCTCTATGGCATTCCTGCTGGTGTTCATTATGTCCCTGCTCTTCACCTACTCGCACCACAGCATGGCTACCTTGCCCTACCTGGACTCGGGGGCTCTGGGCGGCACACACCGGGTGAAGCTGGTACCAGGCTATTCAGGACTACAGCGCCTCGGCAAGGAGGGGCTTTTGGGGAGAAATTGTGCCTGCAGTCGCTGCATGGGTGACGCCAGCACCTCTGAATGGTTTGACAGCCACTTTGACGGCAACATCTCACCCGTCTGGACCAGAGATAACATGAACCTCCCCCCGGATGTCCAGCGGTGGTGGATGATGCTACAACCCCAATTCAAGTCACACAACACCAACGAAGTGCTGGAAAAACTGTTCCAGATCGTGCCTGGCGAGAACCCCTACCGCTTCCGGGACCCCCAACAGTGCCGGCGCTGTGCTGTGGTCGGGAACTCAGGCAACCTTCGGGGCTCTGGCTATGGACAAGAAGTGGACAGCCACAACTTTATCATGAGGATGAATCAGGCACCGACTGTGGGCTTTGAGAAGGATGTTGGCAGCCGAACAACTCACCATTTCATGTACCCAGAGAGTGCCAAGAACCTGCCTGCCAATGTCAGCTTCGTGCTGGTCCCCTTCAAGGCCCTGGACCTAATGTGGATTGCCAGCGCCCTCTCCACAGGACAGATCCGATTCACCTATGCCCCAGTGAAGTCCTTCCTTCGAGTGGACAAAGAGAAGGTCCAGATTTACAACCCAGCCTTCTTCAAGTACATTCACGACAGGTGGACCGAGCACCACGGGCGCTACCCTTCCACAGGAATGCTGGTGCTCTTCTTTGCACTACATGTGTGTGATGAGGTGAACGTGTATGGGTTCGGGGCCGACAGTCGAGGCAACTGGCACCACTACTGGGAGAACAACCGGTACGCGGGCGAGTTCCGGAAGACAGGCGTGCATGACGCCGACTTCGAAGCCCACATCATCGACATGCTGGCCAAGGCCAGCAAGATCGAGGTCTACCGAGGGAAC	Pass
3117	Q148R9	R9BP_MOUSE	10090	MAREECKALLDALNKTTACYHHLVLTVGGSADTQDLREELQKTRQKARELAVATGARLTVALRDRSLATEERAEFERLWVAFSGCLDLLEADMQRALALGATFPLHAPRRPLVRTGVTGGSSAVAARALSARSLRHEAESDFDVADLPQLEREVLQVGEMIDDMEMKVNVPRWTVQARQAAGAELLSGASAGASSAGGISVEERAGPCDPSKALAATVFSAVLLVAVALALCVAKLS	7	35284645	35283935	TRUE	CM001000.3	GRCm39	ENSMUSG00000056043	ENSMUST00000069912	ENSMUSP00000065511	ENSMUSE00000420047	1	237	35284645	35283935	ccaataagaggtcgttttagtcgagactgacacgtaaacagagcaatcattaagtctagttcagtcggaggtggggcccaggcgactccgcgcttcctactcaagctagccccgcccagaaccagggagtgcgcgtgcccagaattcgagaggcgggacctaaggaagatctgatattaggggtggggtccaagctgggcccctgaaatggggttagactgtgatgaagaagagagctccaactaagtaacaatcctacccggtcgatcgcccgtgctactggtgatgcaaactggaggtgcccagacttccgagccaccctactctgttgcctacagggtctagtcccttggtcctttcccttcactagcatgggctgcgataagctaagcattctttctaccgagtctcacttttcctcgtctgcaaagtaggaaaaaaaaaaaccttgaatttgtagggcgctaaggttccagaattatcatggtagggagaagagggaaagccacacttgatctacctgggctgggccccgcctacccctggcccgggggcggggagggggcggggggggcgggcggaggaagccccgggcctggactggtggctggaggcgtgtcctaggaaactggatcctgctgcccttggccggggctaaggcgcgcggctcgtcttggagacttggggtcgatcaaggatggggtcttcactctgggcttctcagggagccgccgtgaaaaagaaagtggtgcaaagacactacgcgtgacccggagcgcgtctgggggaaatggaggagcggatggggagaagctaaccagactaccccagccgtggggacgccggaggcgcacctcaagggtccctggagagctctgttgagaacagcggcgaggacatgaggagctttcagtccgccctgctcaaggctggcatcagggctggaggcgacctacgacgttgaaggttgcaagtagggtaccgccggagggcagcgccATGGCCAGAGAGGAGTGCAAGGCGCTGCTGGACGCGCTCAACAAGACCACAGCGTGCTACCATCACTTAGTGCTTACTGTGGGCGGCTCCGCGGACACTCAGGACCTACGCGAAGAGCTGCAGAAGACCCGCCAGAAGGCGCGGGAGCTGGCCGTGGCCACCGGCGCCCGGTTGACCGTCGCGCTCCGGGACCGGAGCTTAGCTACCGAGGAGCGCGCGGAGTTTGAGCGGCTCTGGGTGGCCTTTTCAGGCTGCCTGGACCTGCTCGAAGCCGACATGCAGCGCGCACTAGCGCTGGGAGCCACCTTCCCGCTGCACGCGCCGCGCCGGCCACTTGTTCGCACTGGGGTGACGGGCGGCTCCTCTGCTGTAGCTGCGCGCGCCCTGAGCGCCCGCAGCCTGCGGCACGAAGCGGAGAGCGACTTCGATGTCGCCGATCTGCCCCAGTTGGAGCGCGAAGTCCTCCAGGTGGGCGAGATGATTGACGACATGGAAATGAAAGTCAACGTGCCCCGCTGGACTGTACAGGCGCGACAAGCGGCAGGCGCCGAACTCCTGTCCGGTGCCAGTGCCGGCGCGTCCTCAGCCGGTGGCATTTCGGTAGAGGAGCGCGCGGGCCCCTGCGACCCCAGCAAGGCCCTGGCTGCCACCGTTTTCAGCGCCGTGCTGTTGGTGGCTGTGGCCCTCGCCTTATGTGTGGCAAAGCTGAGCtgactgatatccaacggtcgtccgctgccccttttctttccagggcatgggcttcgggtttgaaccgttaaggagagaggtagtgagcctgaatgtgtgcatatgaacatgatcctttcaaagcccacctctgcctgggcaaaacgtgttttgttttttaacatgctggcccaagaggagttaacagcacagggcggccaggccattacctctaatgtctgtaggagctttacctcctattaatagaaatcggtccacagtgaccccaggtccctctgagtttgatgggttaagacgtatgtcccaagtttggtgccctcacgctggttggtagcactcattctgttttagacgagacaattttgttaaggtgtggggttgtatcaagcatagtggtggtgggggagggagacattttgttccctagacaagaaaccagttgcagtaagatgcgcgtgggttttgttaccttaatcctttggggcctaggctttgggagtgtgtacggatagaggctcgtgcaaagtgctttctctgtgatacactactgcacttggcagagcctgcctattagtcaccaggagctgcagctatgagaggtttttgtgtcgtgaccccatttagggtcacagccaagaaggttgtggtgtatcctctgcacacttgcttcaagagaagaccgctccatactcatccccggatgggggagggacaggatggtgctgctttgggaagggccacacggctatgtaaacaggcacgttctccttctcaccggcttactttatcccagaattagaccacagtgtttgaccctcctttgagggagggctggggaatcctctttgaagctcttaatcctatctatccctggaatttactcgatagccaataggaacgctagttttctagagagctgcccaactgtctgaccccatgttacagggaagggcgatgctggtatcactagtaaccaggggttgtgagcctggcagctgag	ATGGCCAGAGAGGAGTGCAAGGCGCTGCTGGACGCGCTCAACAAGACCACAGCGTGCTACCATCACTTAGTGCTTACTGTGGGCGGCTCCGCGGACACTCAGGACCTACGCGAAGAGCTGCAGAAGACCCGCCAGAAGGCGCGGGAGCTGGCCGTGGCCACCGGCGCCCGGTTGACCGTCGCGCTCCGGGACCGGAGCTTAGCTACCGAGGAGCGCGCGGAGTTTGAGCGGCTCTGGGTGGCCTTTTCAGGCTGCCTGGACCTGCTCGAAGCCGACATGCAGCGCGCACTAGCGCTGGGAGCCACCTTCCCGCTGCACGCGCCGCGCCGGCCACTTGTTCGCACTGGGGTGACGGGCGGCTCCTCTGCTGTAGCTGCGCGCGCCCTGAGCGCCCGCAGCCTGCGGCACGAAGCGGAGAGCGACTTCGATGTCGCCGATCTGCCCCAGTTGGAGCGCGAAGTCCTCCAGGTGGGCGAGATGATTGACGACATGGAAATGAAAGTCAACGTGCCCCGCTGGACTGTACAGGCGCGACAAGCGGCAGGCGCCGAACTCCTGTCCGGTGCCAGTGCCGGCGCGTCCTCAGCCGGTGGCATTTCGGTAGAGGAGCGCGCGGGCCCCTGCGACCCCAGCAAGGCCCTGGCTGCCACCGTTTTCAGCGCCGTGCTGTTGGTGGCTGTGGCCCTCGCCTTATGTGTGGCAAAGCTGAGC	Pass
3118	Q148W0	AT8B1_MOUSE	10090	MSTERDSETTFDEESQPNDEVVPYSDDETEDELEDQGSTVEPEQNRVNREAEKKRETFRKDCTWQVKANDRKFHEQPHFMNTKFFCIKESKYASNAIKTYKYNGFTFLPMNLFEQFKRAANFYFLILLILQAIPQISTLAWYTTLVPLLLVLGITAIKDLVDDVARHKMDKEINNRTCEVIKDGRFKIIKWKDIQVGDVIRLKKNDFIPADILLLSSSEPNSLCYVETAELDGETNLKFKMALEITDQYLQIEDNLATFDGFIECEEPNNRLDKFTGTLFWKNQSFPLDADKILLRGCVIRNTDVCHGLVIFAGADTKIMKNSGKTRFKRTKIDYLMNYMVYTIFIVLILVSAGLAIGHAYWEAQVGNYSWYLYDGENATPSYRGFLNFWGYIIVLNTMVPISLYVSVEVIRLGQSHFINWDLQMYYAEKDTPAKARTTTLNEQLGQIHYIFSDKTGTLTQNIMTFKKCCINGTIYGDHRDASQHSHSKIELVDFSWNTFADGKLAFYDHYLIEQIQSGKEPEVRQFFFLLSICHTVMVDRIDGQINYQAASPDEGALVNAARNFGFAFLARTQNTITVSELGSERTYNVLAILDFNSDRKRMSIIVRTPEGSIRLYCKGADTVIYERLHRMNPTKQETQDALDIFASETLRTLCLCYKEIEEKEFTEWNNKFMAASVASSNRDEALDKVYEEIEKDLILLGATAIEDKLQDGVPETISKLAKADIKIWVLTGDKKETAENIGFACELLTEDTTICYGEDINSLLHTRMENQRNRGGVSAKFAPPVYEPFFPPGENRALIITGSWLNEILLEKKTKRSKILKLKFPRTEEERRMRSQSRRRLEEKKEQRQKNFVDLACECSAVICCRVTPKQKAMVVDLVKRYKKAITLAIGDGANDVNMIKTAHIGVGISGQEGMQAVMSSDYSFAQFRYLQRLLLVHGRWSYIRMCKFLRYFFYKNFAFTLVHFWYSFFNGYSAQTAYEDWFITLYNVLYSSLPVLLMGLLDQDVSDKLSLRFPGLYVVGQRDLLFNYKRFFVSLLHGVLTSMVLFFIPLGAYLQTVGQDGEAPSDYQSFAVTVASALVITVNFQIGLDTSYWTFVNAFSIFGSIALYFGIMFDFHSAGIHVLFPSAFQFTGTASNALRQPYIWLTIILTVAVCLLPVVAIRFLSMTIWPSESDKIQKHRKRLKAEEQWKRRQSVFRRGVSSRRSAYAFSHQRGYADLISSGRSIRKKRSPLDAIIADGTAEYRRTVES	18	64738449	64664414	TRUE	CM001011.3	GRCm39	ENSMUSG00000039529	ENSMUST00000025482	ENSMUSP00000025482	ENSMUSE00000468414,ENSMUSE00000475146,ENSMUSE00000490462,ENSMUSE00000489428,ENSMUSE00000488615,ENSMUSE00000353738,ENSMUSE00000285594,ENSMUSE00000143499,ENSMUSE00000143519,ENSMUSE00000143485,ENSMUSE00000143515,ENSMUSE00000143508,ENSMUSE00000483340,ENSMUSE00000394138,ENSMUSE00000340465,ENSMUSE00000143506,ENSMUSE00000143496,ENSMUSE00000143504,ENSMUSE00000399310,ENSMUSE00000143511,ENSMUSE00000372964,ENSMUSE00000375098,ENSMUSE00000143490,ENSMUSE00000354704,ENSMUSE00000285963,ENSMUSE00000499880,ENSMUSE00000498870	1,61,94,132,165,185,210,233,261,314,344,407,477,492,544,607,645,700,737,762,807,903,978,1006,1088,1134,1178	61,93,131,164,185,209,233,261,314,343,407,477,491,544,607,644,699,737,762,806,903,977,1005,1087,1134,1177,1251	64738449,64715069,64712277,64710757,64710543,64706630,64706380,64704812,64704612,64704176,64701327,64697622,64695284,64694807,64690100,64688297,64686249,64685022,64683517,64679194,64678476,64674572,64673439,64672347,64671760,64666795,64664635	64738269,64714972,64712164,64710659,64710482,64706558,64706310,64704730,64704454,64704088,64701137,64697414,64695241,64694651,64689912,64688185,64686085,64684911,64683442,64679062,64678188,64674349,64673356,64672102,64671622,64666665,64664414	gaatgtaggctgctactgctcacaatactcagtacatggcagactgacacgtgggtaaataatggcaggctgcatggactgtcctcaagtaacccaaggaatttgtgtaaatattttcccaatataaatataactctgggtatccttgtttccagcatagagttactttatgcaacagcataccctcaaacaaatccgagagagggagggaggatggtggtgggaggagggcaggagatggaaggagtgtttgtttcttgaagcaaactgattaaagactcaaagtattagcattcacagaaaacagttctcttacgaagcagtgttccagctctgtctaaagtgggaaataaagttccatgaaacatattaatataatgcaaataaatgtgtgtttctgggtaccgtaaagctttttttttttaaccagaaagtacttgttactacatgaatcatgcttcaatactgtgaaatctatttcacttttattttaacattgagtgtgaccctactgaatttattacactagatagagatggacaatttgaaatattactcttaaggtttgtgtggcctcctagaaggaaagaattgagagagattgagtcttatagttacatgtttttctttgtgtgtgttatgtatgtgcgtattatatatggatgcatgtgtatatacaggtaccagaagtgagcatggatatctccctcaggttcttctgctcctgtgaggacctgaggaagcaaatcacacacttataaacttcttttttttcccatcaattctggtctggcacttaaccaatagtgtttttgttcttgttgcagagcaagttaaacttttacatcactattcatgatatttgcattgtcagtggctcagcgttctataaaaggggtcttctgacaggatgcagcaagattcagcccaacacaggaaagtcacgactcactcctgtttcctccttttctctccaggtagttccaatttgccagcagaATGAGCACAGAAAGAGACTCGGAAACAACATTTGATGAGGAGTCTCAGCCCAACGATGAAGTGGTCCCCTACAGTGATGATGAAACTGAAGACGAACTTGAAGATCAGGGGTCCACGGTTGAACCAGAACAGAATCGTGTCAACAGAGAAGCTGAGAAGAAGAGAGAGACATTCCGGAAAGgtgactaggtggaggacctgctgagggtgtactgtatgtgtggatgctctatggggcaggggaaatgtaccaaaattgtctggtccatttcacatggtctaggagggtatcttcctcctttgatgtcctcctcgggtggcactgagcacgtacctatcatccccaatgtggcaagggtggaagagcatatctgacaagttctgtcaagagagcagaaggtttggttagtgcatgtagtttatgaaggggattgtgtgtagaagaattggtttgctactacgctcaggaatccaaaaagtattcatgccaatcataataataaataaaattttatttaaacgatttgcattgctaaatagcataagcactaaagtggctccattgatacctgaggctggggatgtagctcagtggataagagcacttgctgagtaagcatgaagacttgagttcaaacccacagtccccttagaaaacaaaacaaaacaaatctgagtatgtccactcacacgcctataaccctagttcagtgttaggcagtgaggctgggggctttctggctgctagcttagtcttcttcaaggactccaggttcagtaagagggaataaggcagagagtggaagagaatggcaccctgatatcttcctcaggcctctctctgcacatatgtgaaagcatacccaagcctacagttgatcatatatcatatacttaatgtgtctatgagggttggctcctcatatcaattaacacaagcagtatccacatgcagttttcacactgtgctgaaataaatgcactttggcgaatattcaaccagtgttgaaatgtgtcttttctctgctcagcagagggtcaggatatcacacactgagggcagcttcccaaagaactcgcagagaggcaaggactctttggaggagtgatattggaacatctccttgactgtacattgggatcaggccataactctgagctcttctgtcctttataatgcttccccgtactttatgggaccttggagcctccataccttttgttcagtcacttgtgaatataaaaacggctctggccctccagaaagaatttttgttggttatgtttgcatgtttactttaaaaatatttgtattaattctttaagaatgttatatgatgcattttaattaatttccccccaattcctctgtttagttcctcccagatctgctgtcacttccctaccccctcggttttgtttctcccttttctattaatttaataacccaataattccaactcatactagccatatactactgagcatgcagccatctatggtcgatccatctaccaggaatcatacccataaaggaaactgactctccctactccaggagccatagctgtttgtagctccccagttaagggtaggagcttaggcacccaatcccactccttccttgaattttgactggcttgatcttgtaccagcagcactgatgcttggagtccttgagtgccttggtcctgtcgtttctagaagacatgttgcgctctggtcctctccaacctctggcttttaccacctttctgccatcttttccttgatgattcctgagctttggagatgaagtgattatagatgtcccgtttgtggctgggcacacattactgcattttgaatactttgaatctatgcactagctaccatccattatattaagacaaatctcctctaatggactgagagggctacactacactataggtaaagagatacagatttagaaaagtctcgctactatgtcaattcagcaaaattataatagtaacttcattcctgtgacccacaagctccctagtcattggctctcggtctgctttgcagaaccagacacgtttccatccgtggagtgggacctgaagtttgagcagaaagtagttggttattgacaccacattcatgccaccagccattatgcaggcggtcatatcttaccactctggtcattaagactaccccacccagcagccttcagagcgccttctagattaagagaaccagccatcatggcggaaacttcctgttcagttccaacttggtctctccatgtcctgtaagctgtgtctgtgtgtgtgtgtgtgtgtgtgtgtgtgtgtgtgtgtttgtgtatgtgtggtatcaaaagagatttattttaatgggtctttctttgccacgaggggccatctgcagcaacctatgtttcttgcctgagtcagaccagcttcagacatctcgtctagatgacaagtttttcatgaagaaggacagacaggaagcattgtaggctttgcagaccacacagtccttgccaaaagtgctctactctaccagtaaaacagccacagacagtggccacttgggcagcaaaatttggcttcctcggatccttatactttcccttgtgaacttactggttcctgctgcttggccccaccctggcaagcaaatgtgactttttctgtgacttgtctgctcctgagaaagttgagtcttttctctttgaaccctaggcttgtctaggattcaggttaatttttttttcccactggatgccccagattctagtagaaggaatagtttttcattgctgagtgtgcctccctgtgatgcccagccctctagatggtctccccaactcaggccaagaaccactgctttcctgaagtcgtgccccctgttttaccctgcagggtagggatacctcccctgccactccctgcttgatactttccattttgtgctctgtacctagctcaacgttttttcctcccctgaacagttttcacctgtgacaagtgtcaggtgccaggggtagtggcacatatctgtcatcttagaacacaagaggatcacaagtttaaagccagtcagtcccatatcagcctaggccatatagcaagatcctgtatcaaaaggctcagagaaatatggactggagcctgtaattccacttctataatggtatttctttctaattctagtcacattggaccactcttcatcctcttctccctgacgatggtggggtacaatctctgtgtgtgtgtgtgtgtgtgtgtgtgtgtgtgtgtgtgtgtgtgtgtgtgtgtgtgtgtctgtgtctgtgtctgtgtgtgtgtctgtgtgtttgtgtgtctgtgtgtctagatacaaagggattttaagaggtcccatctcaccacagcctacgagacccagagaggctttccactcctaactagtagttatctgtctgctccagcttcacgtcacttaaatgagttggatttgtgcgttctccctgttgccttccactccgtgagcactctgaactcactgcctaaattaggaagtatgaaactcaaaatcttcgattgacacgaagatgaaatcacattgatctggaacggaaggcagcctcttgttccaactggtccaaactggtacgagtggaatggggacaaaactgaagcggcccaacaagttaatagagagttctagctgattgcctggggtgaataaaaaaacatgcctcttcctcattctttcctccgaggcccagcctggtatcataatctcggaatctctgcagtgtgtatgtagatatctggggagttggcaggagttttgtctctgtagggtgaagggcaaacttggcagtttgtgcctagggccacacaatcagatacatggtccagagaagggaccggggttggatgcccacagaaatgttggaaaaacacatcatggatacaaacattgcctctgtttttttccaactcagcctgtacttcatggtggttagcgccatttactgatcgtttaatggcaggtaatcttattcctagattcctttccttgttctatgggcatcgagggagcttggttttctaaaaatacaaatgattgacactgtgtgtgtgtgtgtgtgtgtgtgtgtgtgtgtgtgtgtgtgtgtgatgtatgtgcacagcagtgcccacacgtgctagtcagctctgcagttttactatgtaagttgggaattgaacttaggtggtcaggcttggtggccagcgcctttacttactgagacatctcacgggttcatagtccagtttatattttcctagggaaatttattggttttcatttttcataacttctgtcaaatgactttgcctatgagtttgatacctgtctgccctctgtaagtgcaaacggacattcggtagattcctgctctttttgttgctatttctctgttgccctgtatcctacagctagcaagccatcttcccttcttccctttcctgtctctgtctccctactccccagcccttcttaaagtcctttctaggtcattgtctcagtcatatgactgtaactctgaccttccattttggttgttgttttggtgtcttccttgacattgttcttcgtgggttacttcctacaaacgattcaattcttagggacacaggagtaaactgtgacccaccacagagtctactaactcctccacctagcctgatgccaaggcacctcggagtacaggagctatggttacttctttgatgacatcattgccacactgtctgttttcttgttttaaatcaagagaatgccctagccagctaaactttcttgttaaatgcatgtcaagcaagagttttaagagacctattgaaagttcctttcctttgaagagctattcttgtgtgctgaaaaaaaaaggagaacaagtgttaacacgctcctagaatgttccaggaggagagataagctcacagtgttcaccgaggtagccttactcttgcttgtttgctttgagcaagtgtagacaaacaaccagtcgatgcttgctggatgaatgcatgagaacactggctcccgggaagagtgtcagggctccatggaagtcttcttccctctggggtttagggttctttattagttttagggggaaacagtcagactttgtggagccagcgctttctaccattccttggctgtgggatgctgggttttagctgatgtccccagaccagttctttgggtaataattctttgccttctggaaatgcttctgagatgagatcctcaggacggagcatgctctggagaggatttctgggttaatacaaatgtgggcttttctgagcctaggaatggggtgtgagcaccgcctcccacctcctcagctgctgacttatctagtggtaactccagtcttgccttccggctctggctggcttccccatttacacacagcttcattgccccaggccacattctgacctaaactccaccttctgcactcaatgcccagtctgcccttcttaggagcatgcttctgaaaaccactatccactatcacagcctcccatccccctggcttcttcccctctgtgggctccctgccactacagataatgctgtcttaaaggttaccacgcacccagccaccaagcccagtgagctttgtatctcttcttctggtgccagcctttctaacgctgccctcagaaaaccctgtctccctccttctgtccccacccccatttccgttctttgcatgtcgctgttcatgtctacaaactatcctgtgacaaaatcagcctttaaacccatgtcatagggtcaattcaggaaaccaaggtatttgctaccaagcctgatgactggagctctggtcccccaaatctgcttgttggaaggggaaaatggacttcatcaaattgtcttcttagaggacacaaagatacacacacacacacacacacacacacaaatgcataataaacaaaataattttttaaatacaaattaaaaatgctcatgtaataggcgcagatgtgtgtccctgagaaggccaggtgtgcattggttaagagggaagactccagactcaagctgtgtagccagccaggcctaagtcctgtcttcactattgtcttagttagggttttactgctgtgagcagacaccatgatcaaggtaagtcttataaagaacaacatttaattggggctggcttacaagttcagaggttcagtctattatcatcaaggaacctgtcaacatccaggcaggcatggtacagaaggagctaagagttctacatcttcatttgaaagctgctagcagaatactggcttccaggcagttaggaaaagggtcttaaagcccacaaccacagtgacacacttacttcaaggccacacctccaaagagtgccactccctgggccaaacacagtcaaaccactccaactattttctaactgtctggctttgaggaaagggctttatttccctgtgtttcagggttcatatctgtaaaataggattgatattagaagagatgttatggtggttgtgagaattaaatcagaaataaatgtgaagaacatgttctaggcatgtagtaagtgctcaataaatatcagccgttgtcacctccagcctggattttctttctaaatctctcttcaagtccaagttacctttccctgctcctcagctcctgccttaattttttatcagcaaatcttcatcttgactccttctttttttctttggggcatttgcattctggcttcccagactgaagctgtggggttatttattaactgagtcctgctgcccaaatccatgagggagggagggagagatgaccggctggattccagcattccaggtgatcagtttctcagactgagaatattttgttatttggggtcttctctgcctctgccaccccccaaggcttgtgctttcacacagacttcttcaagaaagccaccagcacacacataatgacaaggatgtcactgaagctcgcagtgaaactaaaagtgccatttatgttgtgacttgtcttggcagattgatccatggcaggacctctgtccctgacggatccaggaggcttcctcatgatacagacctgccatctgagagatgaggaattgatggggagggaagagcacttacaggaagatcacacacagagactctggcaggagagggagatcatggtggtggcacacagaggaactgaaataaagcctctggcgccacaggaaaaatacacactcacttcctctccttctcaggacctaccctggaactatttagaaattgagatgactggttggagattgtctgtctcttaaccaatcagggggtgctgttgtggcctggggttccatctttctattctgagatagttctagctccccaggccctgtactggcatggataaagaaggtatttataagtgcatcaggggctggagagatggctcaaaagttaagagcactgactgttcttccagaggtcctgagttcaattcccagcaaccatatggtggctcacaaccatctgtaatgggatctggtcccctcttctggcctgcaggcatatattcaggcagaacactgtatacataaaaactctttaaaataaataaataaataaatcttaaaaaaaaaagtgcatcagactgcatgagcactgggaccaaacggagctctaccagagaaatgtctgtgtatcaaaggctccctggagatgggtttacctgaatggggtaggtgactgcctcccagcatgctccagagtgaggcagcggtgactactaaagagtggaggggacctcaggggagctagggttcctggtgcctaatagatccttggagcctgggtgatggggatcggggatcaggcagctgtgctcgaacagtgtaaatgtcatcctgaagggagcctctcaggcagaaaagaatagggcaaaataagctgaagccccccttccagggcttcctctccatgcccacacccttttcctcttcctgctgctcttatcatagagaaatgtatactgtacacagactcctcactagccccttctcctgtcccttggtgtagtttggtcatcttttcctccctggttgatcaggttacgcacagctaacagcctcattctttactttgcagccaagccactttgacttgttggtttgcgctctcatcttaaaaaaatatataaaactataagccagacatggtgccaaacacctttaatgccagcatttgggaaacagaggcagcggatctctgtaagttcaaagccagccggtgtctacattagtgagtcccaggccagccaggcatgcacagtgagacccgtctcaaaaagtaatagcaatagactgtattcctttcaaactttcttctgacttggaaccttgttcagatttctgtttgagactgaaatgggtccttgacagacagtacttatgatgaagtgtttagtcactgtgtggtcagtacttaggatggcatattccatagtcaacaggtaagcagcttctaaagtggaatgtttaccagtcgagggaagatatctatctctgttcttggcagaaatttaaactggatttaacattcatgaaaccagtacagctggacacttgctgacagagacactcacaggaagggtctgtaactaaagatatgagagtgtagatggcctattaattttatgtggatcctaaatgcatagaacactgaagtatcaaggtctgaggaaactgtgctctaaactagacacagagttataattattacacattcacatgtgcaagtttcatgttgtaaaaacatgggtaaaccaacatgaccagtgacttgtgaaatggaggtggaggatactgtcccttctctaggagacaagtattgggggtgtctcttgttttttcagacattgctttttgacactaatttactatctagcctagagtatgaagctcttgttcatagagaccaagtgcagctgatgtttttctccctacaagtttggagcttctagagcagatttcaggcctggagatatagctcagttggtagaatgctaacttagcctgcggaaaaccctgagttcagcccccagctttgtagaaaccagaccctgtagtctcagcacttgagaagtgaagacagaaaaatcagcagttcaaggtcatactgggctccaaagcaagagcaaggatagcctgtgctatgtgagcccctgtgtcgaacccaaacaacagtaatagaccttaaatgttaggaaggcgctggccctggccctaactgagattctcaaggccatctgtgtggcaggctcatctgtgaagcatagaaagctctctagattcccagctcactccctagagacattaagatggagggaagccggattctgcctcaactcagcagaatagctcatctcatccccctgcacactggagactgagcactggtccagccagcaccactggagtacttactaactaggaagtgggagcatctggctgctcccctctcaagaatcccagagggtcttttaaaaccttcagacctggttagttgactctgttggtcttcctgtggggttcctatccccttcggggccataatccttccccctcttcttccataaggattcccaaactccatccactgttcggctgcgggtgtctgcatctgtctgagtcagctgctgagtggaacctctcatataacagtcttgctagactcctgtctgcaagcataacagactatcattaatagtgtcagggattggtgcttgcccatggaatgagtctctagttgggcaggttattggctggccattcattccttcagtctctgctccatctcccattcccgcatttcttggagacagggtaaatttggggtcgaaaagtttgcggatatgtaggtgtccctattgctccactggggttcttaccgggcctcttcaggttccatatccccaatgctgagtcacacagctaaggtcacccccattgattctgggttgtctcccttatcctagagtcacatcctggagaagccccccccccacctcctcactctggtcagtagcagatttccattcattttcatggccatctggctatctctcctgaccctcctcatacctgatattgaccccccctccccacagcctctcccatcctgtcccctccctctatctacctcaacagaaccaactatcctggacccttgggactctcagagactgaaccaccaaccaaagagcatatccaggctggacctaaaatcccacacatatgtagcagatgtgcagtttggtcttcatgtgggtcctgaacaactggagcagggctatcccaaaagctgttgcctatatgtgggatctgttcttctagctgggctgccttgtctggcctcagtgggagactcatcacagagacttgatgtgtggggatggggggaaatacctagggggcccccacctgcttagaggagaaggagaggaggaggaaaaggggaaggattgtgggaggaagtaacctggaggggggcaataagtgggatgtaaaattgatgaataaaaaattaactaattaattctaaaaatgtcaacaaaaccaaaatccttcaaacccacccacaagtatacttcagtgagaggtttttacacttcagcctcacctacaaattagaatcaaattatctggcctgccccagatatagtaaagctgcaaaccctatgtagaacatgaggtctggaaggactccttcctcttaggaatgtgctgggtatgcagttatgcttctggaagtctaggactatgaggctccatctggagaccctcgtgctgtaagtctgggctttggcagagcctgcatccctcaccaggtcccagaggatgcagctactcagacctggagtgcccaagtgtggattggcagcgactgctgctccccctcttcctcttcctcttcctcttcctcttcctcttcctcttcctcttcctcttcctcttcctcttcctccttcctccttcatcccactccctcctccacttcttcttttctctctccagcagcaaagaacaacatctaggttttgctttgctctcaatctatcaattattgagattaatcagttgattaatggcaacagtcacatcaagcaaatggacacaatccactcctgagcccgccatcagctctatgcttttcaacttctcagaagttcttgtgacttttctcattgctgtgatgaaatactggacacaaagtaacctaagtgggaagtggtttgttacgtgggggaagacagggctgtcggagtgtgaggtagcagttcccatgcacccacaatcagaagggacacatcgatgagggctactctcagccagttttatcctttttatgcagtctgggaccagcctatgacatgacacctactacctttagggtgaggctttgcacttccattaaccccatccagaaattccctcagaagcatttgcagaaatgtgtctcctaagagagtctagggcttgtcaggctgtcactcagtcttagctcttctcttcacagttctcactccgagcacttgtcttaatcatgagaaaaggaagaccctctctgaaccttcttcttttctaaggtagaaacaagaacctttcccctcctccactcccaccctcagcaacacatctgtgcctctgattcatgcctgttgtcctcaatggacaaacccgttcacaggtctcatagacactttcaattcagtacaacccctcaagtagacccatctccccacactctatcagacatgtccttttctttttaaaaaatacttgtatctatttgtgtgtctgtgtgcttattaatgtgtgtcttagttagggttttactgctgtaaacagacaccatgaccaaagcaactcttacaaaaaacaacatttagttgaagctggcttacaggttcagagattcagtccattatcaagactggaacatggcagcatccaggcgggcatggtacaggaggagctaagaattctacatcttcatctgaaggctgctagctgaatattggcttccaggcagcgaggatgggggtcttataggccacacccacagtgacacacctacaccaacagggccacatcttctaatagtgccactgcctgggccaagcatatataaaccatcacaatgtgtgtgtataagtcagaggacaacctgtgggagttggttttcccctttcacctgtgggctctgggataaaactcatgccatctgataagagcctttacctgctgagatgtcccactggccccggacatatctaaccctttgacattgcaatgtgacattgtcatctcccattcaagtatactgtgtctgaccctgcttagcttctgaaatcatacaggactgagtgacgatcaggacagtgtggccatagacaacatcaacaccaaagattatgctctagaactgtgtcacacacacacacacacacacacacacacacacgtatgtgcacagtgagcagcataaggctttaatgtttaactgtagggttttgtgttaggcaacctttccaaggctgcatgccagtcaagcctacgttctaatttgtccttggttaattttttcctccgttttcacttttaattctttttgccttcattgcagaaagagcaagatagctcttaaagctgttacctcttttagaccatagctctggtgggccgttgttcatgctacctttaatgatggtcctggtcctctgacactggtggtcttgttcccttcacatacatcctcaccgcttgtgatggtaacttcatccggactgttccagtttcccctctaaagccctctgatagatgtcttgccatgggcttccaggccccaccatgtgctgggtcctgtctggttgcctgttcctcctaggagtgactctggggccccacagtgcttttcatgtatgagccaggttgttccagcttaatgttctggctaataacatcccgctaccctgaaaaaccctgagacgtttctcctctttctttgctggcataattatgtgcttctaagactcaggtaagcctgggcagtggcttgtgtagtccagaggctaagatggaaggatgataaactcatagttagcctggccaatgtggaaagaccccacttaaaagccaaaagtaaaaccagagacataatagtccatacaaggagtgtctgttccaaacacgttcccaccacaccctggctggactagacttctcacagcaccaagtgtccaccactatttagtacatggccatctcattgtgtataagtgtgtctgtgatccctacgctggctggacagttgggtttctagagggtgaggttaagtttgatccacagatgtttttctttggaagggtttcatatctgtcttactccaaatccatatattctgaatttgtgtggacattagattcacatagatggtttgtgagaaatccatctgcaatctctgctgctatagctttggggtgggacctaaggactggcatgtcaaacgagtgtccatgtgctgccatgtcaaaggagtgtccatgtggtggtggcctggaaccccagctctcagaatcattgctgtggtctttacttgagttgatctgcgctttgtccatctacagttccagaaactatggatgtagatagaggtgagcctaatttaggaaaagtagaagccatgacatgcggtgacaagttccaccctttccctgaggctcattctatgagctaatgggcatcctctgtttctccccttgtgacctgttggcagagcagcccctatgctagacccacattggagtggaaggacccagcctagctgggctgagagaactgaggtgggctgaagtcttcctgcagacatagaaaggataggctgatatctcttaactccctcatctcccacctctggttggtttgactccctcccaggcatgcatcagagcccctcagaacatgtgggtggagggactactgtaggtttcacttaggtaacttccattgcctgtgcccattattctggatgtcagagcccagtgcttctttcctcctgcctctacttcccctttcaagcttacttcttgtctgtctgtctgtctgtctgtccatcttcccttttagttctctctctctctctttttaaaatttgggttatttttgcttgtgtgctttttgttttgagacactatgttactgtgtagccctggctagcccggaacatgctaaattgatagaccaggttagacttaaacctgcaagccatccctctgcctctgccttttgagtgctggaattgcaggccaatgcatctggtgcacatctggctttggtgtttttcttttcatgtattttacaatcctgaaagctgcagagaatgcagttacctggctaattggttatttaatggacatgtggaactgtcccccatgtcaagcatgaatgtaaggctgatagcctggaggactttcatttctaccctccctgtttgctcagaggaagccaccatccttcttttctttaaaatgtttttattacatttttatttatttgtttggtgtgtgcatgtgtgtgtatgtgtgtgagtgtgtatctgtctatgtatgtaaggagggcatatggggtgtgtgtttggtgtgtgtgtgaaaggagggtgtgtgtatgtatgtgagtgcatgtgtaccttggcccacacatgacagaggacaacttgtagaagtcagttctcttcttccaccatatgggcctgggatcaaactcatgtgatcatgcttagcagcaggcatctttgtcctctgagccatcttgctagtcacatccttaattagtagccacgacttcttttttcttctttattgttttcctatctgaatccatgtctttaaatactctagtttagttctgcatgcttttgacttttgtaaagtttatttaattagatctatatagatatttattatatattttcatttaaaatattttaaggtatatttatacttatttccatggccatatacattgaaagaaataatagaatcacaagcatatttttaatagtaacatatgcaaatgaatctaatttgcatgggtagagagtgaaaataaaatctcccttccctagttcttcctcagccacgaattttccttctctggaaagaaatttgttcttactactttctcctagatctgagaagcatatagtgtacacatggatattcaccaatccttacatacctcttgctctgtgcctccagagacatgtgtatacatgcagtcatcccatatattgctcctgtgcatcttgtaacttaaagcccaggataatagtcactgtctgcctttgtcagttggtcatgtgacatagaatatttccctaccatccatacaaagccatctcatttgttttattttttttctctctctcaacttagactttcaatacatgaatgtttaaccaactgctcctagtaggaattttgcttattcctaatccttggacaatgtgactgtattcaggaagctctgcactgctgctccctcctgtagagtagtgcacacatggagaattactcctagaagttagagtatcctacagtgtactaggtaccaaattctgagacatggccaaactgttctccacataggactaactctttttaacaaagatcatgagattctttattctttgcaagaattttagcattttaagataaaacaaatgctatccctgaacactggatcttcagtatcttttctcctgtaaaagaactgtttgcatttgtgtgtgtgtgtgtgttatgtgcgtggtgtgtatgatgtgtatgtttgtggtatgtgtggtgtgtgtgtgtgtgtgtgtgtgtgtgtgtgtgtgtgtgttatgtgcgtggtgtgtatgatgtgtatgtttgtggtatgtgtggtgtgtgtggtgtgtgtgtgtgtgtgtgtgttatgtgcgtggtgtgtatgatgtgtatgtttgtggtatgtgtggtgtgtgtgtgtgtgtgtgtgtgtgtgtgtgtgtgttatgtgcgtggtgtgtatgatgtgtatgtttgtggtatgtgtggtgtgtgtgtgtgtgtgtgtgtgtgtgtgttatgtgcgtggtgtgtatgatgtgtatgtttgtggtatgtgtggtgtgtgtgtgtgtgtgtgtgtgtgtgtgtgtgtgtgttatgtgcgtggtgtgtatgatgtgtatgtttgtggtatgtgtgtgtgtgtgtgtgtgtgtgtgtgtgtgtgtgtgtgtgcgtggggcgggaggcttgccctgtgtcctgtaaccatgtctttctgggatgatttgtgttctcttaatataatgattctaagcttttgatttccctagtctcctgagttgattgtagcttgtaccaactactccaggcttttggttgttggtggctttgtaaatgagaattcaaaacagcacagagggtagggacagggccatgctgcttcctttgccagatggcactgatcaaagcacttggcatctgtgggaacactctggacatcacgtagctgggcttagatgtatcgatgacagcaagcatttaccagagtggcgtgatactgatccacgtgtggctgatgttacatgcatcccagacctgtacccgcttggtttgctgccacaaccctggctgattatctttctagcatccaactgcaggaccctatgttaaagatgaatgttgatgtcgttcctggtaaatttataattcatttcctttgtcaatattcctatcctagaaaaatgaagcaggatgctttcttggactacaaattatgattgtagtgtaactgtatagtaaaacatatccaaaaggcaacacctccacaggctgatttgctagccttcctcagagcaagcacaccaacacagcatctcaaaccaccgtgataaatgttctctgattgttttttaattttatatgtatgagtatatgaacttgcgtgtttgcatgtacaccatgttcattcagtgcctacaaagtcagaagaggtcatcagagcacctagacctggagttacagatgattgtaagccacctgtgggtgctggggaccaatctcaggtcctttgcaagagcaacaagtgctctctttttttcctaagatttatttacttttatgtgcactggtgttttgcctgcgtgtatatatgtctgtgtgaaggtgctatatctcctagaactcatgtaacagacagttgtgagcttccgtgtaagtgctgggaattgaacctggattgcctggaagagcagccaatgctctttaactggtgagtcatctctccagcacctcaatgtagtgcttaaatctctgagcacatctctgattattcttttaaattctcatggacacattaattttgtaaaaaaaagctagcataaataaacttatttatttattattgagggtattggaagagaggtatttcaagtgttttctgtaagtagatttgaccgtagaccaccatcttcagatctttttatggtctttggttgtaacactgctcacatctccaaagatgatgaaaagacaccaatttccttgtccatacaggccaagcaggagccttgcctatgggcagctttctgaagcagagttgaggggttcttgtggctaaacctcagatacagacacgcagggcactttctctaggcatcccagggtattatcacctatgttaaataaagagaccaaagtcattgctggcaaacctctttgcttctacatggagttagaatttgccctttgattaagacttccaaatgaaacagactagaggagggtggaagggatgggactaagttccggaaccacctgttaaggccttcattatagaagggaatttaggaagatgatggtagggttggggtagggctggaactgacacacagaggaaggcaggaaaactcatttatgttcacctcattcacagagtgaattattattcttccctccttgggtcttttgctggtttggttcattgttgttggtgtggtttgcatgttttgaggttttgtttgtttgttcgtttgtttgtttgttgggttggttgataggtttggtttgatttggcttggcttggctttttccagacagcatttctctgtgtagctgggttgccctagaactcactctgttgaccaggctagtttcacactcacagagatccacctgcctcggcctcctgggtgctggaatgaaaggtgtgcatcaccacttcctagctgcttttcgttttgctttttttttattagatattttctttatatacatttcaaatgctatcccaaaagttccctataccctcctttgctttaaaaaaaaaaaaaaaaaaaaaacagggtgtcactgtatagcccaggctagctggcttataacttttaatttttaaaatgtgttttaaaatacttatcttatttcatttcgtgtgtacgtgtgttctgcctgcctatatgtatgcatagcacatgtgtgcctggtgcccactgaggtcagacggtgactttggattccctggaattagagttatgtatgattgtgaacaattatgtaagtgattgagacctaaactcaaactcaggtcctctggaagcacagtcagtgttcttaactactcagttatctccgaaccctctggcttaactttcggtcttcctgccccagcatccctggtaacggctgcaactgcctgtgtgtaccacttgtgcaaagccctcctgggtgtttctaggactgggtttcagtccttcccactgacctcttccttcttctctgggaatcctatctacttttcttcccttcctgaaatgtagggcagtcttctcagcagtgttgtggtataccagtgcctaagacatgacctgtaaccaacgagctcaaataaaaccttaaaaccttatgtcccttaatatggcacataccactgtaacccagcacttaggaggctgaggcaggacaataataatctcctcgccagccttgggctatgtagtaagaccctgtcttaaagaataaaatagtaaaaaaaaaaaaaaaaaagaataaaatagtaatgggtggataaatggatgaatggctcagcagttagcagttaagagctttctgttcttgcagagaacccccgttcaaactccagtatgcacataacagtttccaactgtctgtaactctaatctcagggcatcccatggaccctgctagcctcagtaggcaacaggcatacatgtggtacatcacacatacgtgcaggtaaacaccaatacacataaaataaaaattaataagtccttttaaaatgataaaaatcagctacatcacaaacagctacaacacggaatggattcacgactgacccctgttttagctcctctcctttagcgctctcctttgagtgggaaagaagtgttctgattgcagatcttatcccaaagctcgtgggttgttttgtacttccacttccattttccctcttgatgaaattgctcttgaggttgagcgacgccgggaacatttacacttgtcataacacaacacttaagattccccgatgagtggcagccaactacgcaaggagacactcggaaatggtgttgtgatttcgaaaatgtaatcaagttcattatttgcattctctgccagtctgtgctggctctcttagagtcgtatctgggtttcctgaggagtaggaagatggaaagggagtcacttaaagagatgaggtattttcctcctaagtacgactccggtttttataattgtcatgcaattgattgtttttatgatcccttactcataaggttttgtttctctgttttcccttccaaaaacagcatggtatgctcattgtcaatttcatcaaacctcaacccacccactgtgtgtcactcatgggaaagctgcccgagtggtatggagaagagcctagccagcacagcaaggtagagggcaggctacacttggacctcagacagaccaactagattctaagtcttatgctaatggtcatcttgctgatcctgccaatggctcggtgttctgagctataaaataaagatattaaccactaggcaccatgtctgcctcatacagagaatagagcatgttatctacaaaactgacatagtatagggcggtagaagcctagatggaagaacaagatgaaacacaggagatgcagcctcattgccaagtgaggtcatctccgtgtgggaaagtcccttgagcctacatttcctcagtgctgggtttcaacaatagggcatcaattgatatagaaagggagcaaactgagctatgaatttggcattcacagctcattctgaggaaacttttggtgctaccatgttcaggacatatggagaacctgtgaggacttcaaggacaaacttggtatgtcccaggttctcctgggcagagaggaggtcacagtacccatgataaggtgtggatagaatagcagtagtcactgctgtccctctgaatggcttggctacagtgtagggtcagctacactgaaggaggcaggtctaacttctgtctatcttcatgagactatgctcattctctatgtctcaaagtgtatgtctgtcttcgctctagagtggagtcagctccatcacttgaagacctatgattggccctgcccaaagggacagcagacagaagatagaataaactacgtactttgggagtggcactgataaaggacaggtcacagatggctttaaaggctaacagctgccataaaatgggtttagattgtgacagctactgccttaaacgtgatggctatttacattcccaccgtctacctaaggattgtgattttcaagattcagagtagtcaaaagaccatggtcaatgaactatgcactggcttgttcaacgtgtccaaaggggacactgtcctaaaagaatggctacagtcatgcagccattagtgtctgaataatgctgtccatactgacaaaagaccagacatgatcaatgtacaactgaaaccatagaaagaacatggtccttgagtctgtgctggaagtcatgctgttggcctgacccagccactggctgtgttgaggatgactaacccacagggagaggcagccacaagtctccaacaatatcagaatgacccagattctgtgtcttgaagcttataaaagacctctggccatgactatgagaaacattagctatccaagaagcttgcggctggctagcttcttgtatatctgtggacccctgaaggcaagtggaaagatatcttgggctacaggagaaagtacatgtatcttatgaggctactatgaaggaccagattagaatttaggccattctagctgtggtcacccataggcatgtctgtatttgtagcaaagggataaaggtcctacagctaggaggacttctgggagatcaggatggatttgacaccaaaagcgtctatccccacacaacaagcaggcttaggagtgacactgccatgggcagaaaggatggtgtcttagttttatttctaggggggggggactaaaataccctgacataagacaatggcctgggtttctgtatactttttctctttcccttttaaagattgcacatagcaagtcaaagcaaatgatcgaaagttctgcagccagcctcattttatcagtataaagtgatttggtattaaggatttatatttgctcagaattccaggttacaatccatcatagctggaaactcaaggtgacaggaacttaaaacagctagccagatcacacccacaaccaggagcacagagaaacggatatgcatatgtttgtaactcagatatcctggtccattcatatacagtccaggtctcagattcggggaatgtaaacacctctagtggacagggtcttcccacatcaattaatctaacaaagacaatcacacataaacatatcaatagaagaaccggatccctcattgaaactcactttatgggtgattctagattggatcaagttgacaattaaaattgaccaaccttggagataataaggttgatatacaaagagatacctatacaagcttcatcagagttggaaatacagtgttaaggagagaacctgggccagtggcctcagggatcaaccctagaaataatcaagttagccagcacagcatgatggtcatggataggtatttaaagagacacctgttaaacaagaaattgttcaccttagcagcagagagagagactatgaactttctcaagttccctagagttcagacataacaacagcatgaagtgaacttggaaagatgacaggctggtcaccaagaaaatgcatgcacaatgccaatgcaagtgactcagacgtatggggttagttggtgatacccttctttgcaatttattcattcactaaatatttaaagcaatgtaaacgttagaaacaaagcaatgggattgagattttaaaatagttgtaaacttttgggtctttggcagttttctttcattcctgctacaggttgattgctcttttagaacattaatgttccatgagtggctggtcaagtctcaacttggatattcacttgctaggactacaagctgtaatgtaaatatctgacatgtatgctcgtgggctcttgctctgaagggctgggaccaagctgttgacaggtttcattcttcccaaggacagtgacagtgtgatctgtcttatttacctttcctgttactcagataaaatacctaaacaaagggaccttaagggaaaggagggacttgtattgagtccctcctggcagagaaggcctggcagtagaaggttgaggcagacagccattcccattgcagccacactcattcaggaagcagtcagagatgaacacctgagtttggctccctctcttcttattcatgttaggacctgagctcatggagtgtgctcacagtgaaggtgggtctcctacctcagttaatgtaatcaaggtaattccacacaggcatgccaagagccctgcctctcatgtgattctcaacttcattgtcaacccaaactgaccattgagattgcccatcacaggttccacctcaggttcgatgacggtagattctcatcttccacaggtgacttcacatcatcctccttccctgttagcatttcaatggcatctttaagggggccatcatgtatataatagattagggcccactctatagaccttccctggtaacctccatttgttcttagaattcttttctctttttcttttaaagATTGCACGTGGCAAGTCAAAGCAAATGACCGAAAGTTCCACGAACAACCTCATTTCATGAACACCAAGTTCTTTTGTATTAAGGAGAGCAAATATGCGgtaagttaatggtaaaaatgtttttatagtagtccaggtttgcctagtcactgtcgtgcttgtcagcttcaaacagtgcctcccattcaggtaactacttgcctgggtctattaataaccctccctcattctatagactgtctttttattaaaatttaactactctgaaggtatgacttgatacaaaatagaatcatgtcaattggaaacttcccctgtgtagctgcaaggttcttgctaaaatattttatgaaaattatgattgtcactgaagtcctgttttggaaagtactgagttgactctgcgttggatgggtttagagatagcaaggatatttcacctaaaatgcttatttcctttaatatattataatacatagacaagtggggttagagaaacggctcagtagttaagagttcttgctgctcttacagaggaccatggttcatttcccagcatccacaaggcacctcatgaccattatagctccagttcttgggagcatgagaccctcttctggagtctgcaaggagcagatgtacatgttgtacacatacatacattgcaagcaaaacattcatgcacataaaataaaaatcagtaaatctattaagaaagaatacagacaagtgtcagttaaaagcagagaaagaacttattcagtgcagccacattgagaagagtaacaaagagtggcctcccaagtccatcttctagattctcccatgaggtgaacgataaccagaagacgagggttatgcatagctaagctgtccctgtcgttatgttgtcaacctgccactcattgtgatggtctagttagagccacaaggcgatcttacaagctgttgtaacggtgtgaaagctctttcctatcttacctttggctaggaacattaaagtacccccattgtgtgacttagaaagcaggacattattttctagtagttaaggggatcgcaagtccagagtcaaggggttgacacggtagggaacttatggaaaatctcagaatcagatccatgcctgtcccaacatctggtgcttgcacaggattctaagcattctttggctagtaaacacatcactccaattcctgtccaatccagtcttctgtcttcttcctgtgtgtctctgtatctaattcccaccccccaccttcccacaaggcagtgcttctcaacctccctaatactgcaacactttaaaacagttccccgtatcatggtatcccccaaccatacaattatttttgttgctactttaattattaaataaaaataacttattaaacttattttataagttataacttataacttataaaaataattattaaataaaaataactataattattttactgttataagttctaatgtgtaaaagtaacttttactctcttgtagttattgccatctctaagggtttctgcctcagtctgctaacctaggccttgttctggaagcttctaacccccttacagtctaaccgaggtctagaatgttttcagcttctgagacttgctgtctcacactttctagctctttctgaactctggctggctgctcaactcagctgctctggctcaaactcctctccaagctgactgactgactctggcttctctctcagcctctgactttttgttctgcttggcagcagtctgttctgatcttctgcctcctttctcattcactgccttgctctgtcttcacctgtgtctagcttgttttctcttcaacctgtctctggaaaactcctggtaaaactgcctactctcctttcttccttcttctatctctgcactaccctcttaagtagcctcctttcctctctcttcttatgagagctgggcatatcctattctgttaaatcttactctgatttgtcactttgtctgccagtcaattagacatgacgttcaaacatgcgtgcttccttctacaaactaactttaccttcatcgtttgggattaaaggtgtaaactaagggtgtatccgtattctagccagagggattaaaggtgtgttctaagtcagagccagagtttaattaaaaacagcttttttttttctttaaagcaaataacataaatctcagggttcactgtgggcctgtgtaccatttcacagtgtcatcaaatatcctgcaagagtaatgtgaatacctgtgttttccgatggtcttaagcaacccctgtgaaagggtcagttgacaacccccacaaaggggtcaagacccacaggttgagaaccatggctataaggagaccagttgttagcttagaactcaccctgagccactgtgaagtcattctcacagacaagtaagatcttgttaatgggcattagacttagacttccttttggaggaaacagctttttctctttctgacccagtggcctttatcttcccttaccaaaaggtgcttacctgctctgttcacattggcatccatctttgtcccaagttctaagaggtacaatggatggaaaaatgtgacagcaggatccataaggtcacagcctggtgtctgaatcttgtgatttacatcattctattaaaaacttagcaacttgaattctggccctgggttttgacgatgggagatggtgatttgtgcgggtggttccacttgttacatggcatcgcttacggtaactcattggcttggtttgttttccaacagAGTAATGCAATTAAAACATACAAGTACAATGGATTTACCTTTCTACCCATGAATTTGTTTGAGCAGTTTAAGAGGGCAGCCAACTTCTATTTCCTCATCCTCCTGATCCTGCAGgtaatttgccctttgagacctagactctgttgtcagtgatggatgctgaaggcacgaagcaagtagacagtctcagaggagcaaggagacagtcttagggttgtttttattgttgttggtggtggttgtgtttgttcattttttaacttagtcatctacctttttccataaggatacgtttgatcataaagtttcttagtcccttttgcaagttggtttttatattggaaaccaaacactttgtttttaagccaaggaatccttatctggagcgttagacttttatctgtgtagaaacagttactataatcaaaggtttctacacattgtagttagtggtcacaatcaacctttcgtacccggatgatatgtgggtcataaagataacatagtcggttggctttatcgcattctttatcacaagggttggcctgggaaagatccaatccgctgggatttcctagttaagccttaaactataatagaatgtgtgtctgagagggacgtggggcttgtggagcagagaaaagatagaaaagacaccaagaaaaaaatggatattcaacagatgtggggaaacaaaaggcccaatagcttgatcagaaaaggtctctggcaagtgtagaggtgtacatgtcaagtcgtacaagacttttctgtggccagcaggctcctttcccttcacctgcttcaagcagaagaagagacagtcacgtgttcctgatatagctgcagtccatttacttcctcttaaggtccagcagtccccattagagtgacagtaacaggctattggcctgcttatttgctgactatgaggtaaaacctgctcaaacttcatcttgcagagaagagctgaggcgtagtgtggtaaagcatcttgcccaaagtttgaaatcctgattatgtagagctgaacagtgctaaactggggagcttaacttcaaggaaccagctatggcccaatgatcagccaatgagtttgagagatctttactaaaaatggaagtatccattcttgtcacactgtcatgatgagatggagcttcctctgttgccaggagcaaagaccatgttgggagctttacctaatcagtttagccggccatattgccatcttttgtctaattgtgggaccacagtaaccactggctgaacacatcttgcttaagagtcaagggctgcttcctcccgaccctacccacttggagttttttataaaacagtttggagtagttatgatgcaacccccctttgatgtctgattagagacagcaggatgcactgtagtacatagacttgttcaatgatagacattagcaaacttaaaatcgagtatccaccacctggaagttagatgcttttgtggggaggtgtgtgtccgaacgcttttccgtttctttcagGCAATTCCTCAAATCTCCACCCTGGCATGGTATACCACACTTGTACCTCTGCTTTTGGTGCTGGGCATCACGGCCATCAAAGACCTGGTAGATGATGTGgtaaggatttctcaagccactttcttcttacccttctgaccttgctgacacatgtcattgatgtctttaaatatcaagacgatcccaataatactccctcatcttccttccaaagGCTCGTCATAAAATGGACAAGGAAATCAACAATAGGACGTGTGAAGTCATTAAGGATGGCAGgtacctccttttcatttatctgtaaagatttcatgtataaatgggtctagatgcatattggagactaacagcctagaagtctatggcacattgggttcgtgtgcatgtgtttgtgtgtgttcctgtgagtctgtgcattgctgcaggtacatatggacatgaggtatatgtacatggtgccagaagtcagtgttgggcgtctttccacagatgctgtctaccttcctttttgaaaccgtgtctctcaaggatctggggctcaccaattcaattagactagctgggaagtgagcctgggggtctacctacctctacctccctagcatgggattataagcatgtacttcttgatattcctagattttcacgtggtctctggggattgaactcaggtcctaaagatttcattgcaaggactttactgactgagcccaagtacattagaattttaatagcgagtcctctcttataaagagagattcacctcgccttcagggctgtggagctgaacccaaattggaatatatgtagttgctaattgggcttaggataccagaatatgtagctcttacatagcctgcttcctctggtatgtggcatctgcctccaccattcccagttgtgtccccttcatggatttgctggtaaaggatgtcccccatacctttcctgatttgtcacctaaagtgatttcttcctcccctccttttttagaagaacattagtacccatctttttataatatgaatggcattagaattatttgtgtaggtgtctcacctcctggctcatcccacctcactgtttagggtacatctaccatgcagaaagaattcaatagcctcttgttcaaggaacacagaatatagtcaactctagccaagccaaacaaatgaaagatcagtaataagtcactttatgagcaagatcatcaagaagggactccaaagtcaagtgctaaaaaaagaaatgaaagcccaactcaaaagactttttagtgtgtccacagttaggaaaataacccaatgtacagccaaagccacacatccagatgccaccaagttgtaaatgttgacaaaggctttttttccctccttgtaaataaatgaatgggttctgggctggaagttacctctggattcacttagagtcaatattgtgaatggaggtgaggttctttgccatccctggtaaatgggcagccttgaagctagggggaagctcagagtacagtgtatgcctacccttctctctctctctctctctctctctctctctctctctctctctctctctctctctctcacacacacacacacacacacacacacacacacacacacgtacgtgcacacgcgcatgcacgcgcacacgcacacgcacacccacaagctctcagcataggagcatctccaccagggccttgaatcttgcatctcttaacagcaaatggagcctgcatgaatgcagggtgtcagtggtagggcccggaagcctcctccaagaaaactgtcacatcactcagcccaacagaatggcctctgatgttcccagagttgggacataaaaattaccaatgtgtcccattgtaatttgcgattaacacatacatttttaaattataattaaacaatattataagatcaagtataaatgtctcccttctttctgtcttgttagttgttgtacatttgtttgttttttacttttattataatttttggtgctggagcttgaaattgggaccttatacaccctaatcttacactctctctgtctccaagcgacatctctagcccttagaatgtcatttactgagccataagctaagtttatttttaaaagttctggcactggggatttaaattcttacaaattggagagacttgatactaacaaatacttaaaatgtatcccaaatttccagttttctgctgtttgtgaacacatgggtggacaacatagtagttaatgtctgtgttcagaaaacaccttactggttactgtagggtggtcatggtcattaccactggatatgtgaagattttaccacccctgcctccttttttgcctgagaaatttttataaaagctcaggtatatcaaatatgcatacacaagtcaactatggtgggatagtaaatcacaaaaattttattttagggtgaacctttgatatcaatataatttgaccatttattaaagataaaagtacatcttcatactaatgattgtgcctgtttacttttacatgaagaattaagtcttggatgaacatttgacactacaggacttagaacagcttcaacccttttcggttggctggtattttaatacttttgaatcttcattgctggcaactctgacccataaatacattgtacaaatggcagaagtaagtttaaagccactgcagaaattgttgcacattctatccgcaccccaagccagaacttatataatgttttgctgttgtttttactgttgttttttgtttgtttgtttacaaaactcaagaaagcaatatcttttgggttaccctatgaagtgatgggcttcattatgacattttatatgtcatatttgattctcaataattcccttccagcaatttttaaaatcaaacattctaacataatacagtacaaagatgtactaactttctgaggaataggacagaaaatattaaagtctttgttttttgcaattaagcggttctgtctctataagaacagaaaacacgtgtacaatgaatacctcacactcagtaccaagcagtcattctctcgagcctggactgacatattccagccagcgctcattggcagagccatggcctcagtgaagtttcaggccacagcctgaatgaacactcccagaaacacctcaggttccttaagcatttggttttgcatcttgatgttttgtatattcataaatctgttactgttgccaaaagttgtgaaacccccacattcatgacttcatgtggaagaagcaaacctgggcttacaaagctgggagtcagcaccccttttgtgggtgtgaagaaactgtttgaagtggaggactacagtttgaagcttctcaaacttcgttagaaagggagagatcctgtggaatttacaggagagaagccctgggagagttaaaacctgtgaggattcttggtggcctgtaggaaattatgcttccctttcctgtaccagcactaagcagagaaagagagaaaggaagacagagagagacagagagagagagagagagagagagagagagagagggagggagggagggagggagggagggagaaggagaaggagaaggagaaggagaaggagaaggagaaggagaaggagaaggagaaggagaaggagaaggagaaggagaaggagaaggagaagaggaggaggaggaggaggaggagaggagaggagggagggaggaaggaaggaaggaaggaaggaaggaaggaaggaaggaaggaaggaaaggaaaggaaagggaagggaagagaagagaagagaaagaaaaaaagatggagggaatgaacgaacgaacaaacaaacaaaacagggagggatagcaagccatgagcacagggagaaggtgttgctgaagtgggttcttccttacatgaagcagggtgaaaagaacctagcacactactccagtgcctcccaacaggttaaggcaactcccgtggcattagtggaagggagaacttgtagcaaacactctcctatgattttcacttttttttttttaaagaatctttaacactcaagaaagaatgggaat	ATGAGCACAGAAAGAGACTCGGAAACAACATTTGATGAGGAGTCTCAGCCCAACGATGAAGTGGTCCCCTACAGTGATGATGAAACTGAAGACGAACTTGAAGATCAGGGGTCCACGGTTGAACCAGAACAGAATCGTGTCAACAGAGAAGCTGAGAAGAAGAGAGAGACATTCCGGAAAGATTGCACGTGGCAAGTCAAAGCAAATGACCGAAAGTTCCACGAACAACCTCATTTCATGAACACCAAGTTCTTTTGTATTAAGGAGAGCAAATATGCGAGTAATGCAATTAAAACATACAAGTACAATGGATTTACCTTTCTACCCATGAATTTGTTTGAGCAGTTTAAGAGGGCAGCCAACTTCTATTTCCTCATCCTCCTGATCCTGCAGGCAATTCCTCAAATCTCCACCCTGGCATGGTATACCACACTTGTACCTCTGCTTTTGGTGCTGGGCATCACGGCCATCAAAGACCTGGTAGATGATGTGGCTCGTCATAAAATGGACAAGGAAATCAACAATAGGACGTGTGAAGTCATTAAGGATGGCAGGTTCAAAATCATCAAGTGGAAAGATATCCAGGTTGGAGATGTCATCCGCCTGAAGAAGAATGATTTTATTCCAGCTGACATCCTGCTGTTGTCCAGTTCAGAGCCTAACAGCCTCTGCTATGTAGAAACGGCTGAGCTCGACGGAGAAACCAATTTGAAGTTCAAAATGGCCCTGGAAATCACGGACCAATATCTCCAAATAGAAGATAACTTGGCAACATTTGATGGTTTCATCGAATGTGAAGAACCAAACAATCGGTTAGACAAGTTCACAGGAACGCTGTTTTGGAAGAACCAAAGCTTTCCTTTGGATGCTGATAAAATCCTGTTACGAGGTTGTGTGATAAGGAACACCGATGTCTGCCATGGCCTGGTCATTTTTGCAGGTGCTGACACAAAGATAATGAAGAATAGTGGGAAAACCAGATTTAAAAGAACCAAAATTGATTACTTGATGAACTACATGGTGTACACGATCTTTATTGTTCTCATCCTGGTTTCTGCCGGCCTCGCCATTGGCCACGCCTATTGGGAAGCCCAAGTTGGCAATTATTCCTGGTACCTCTATGATGGAGAAAATGCCACACCGTCCTACCGGGGATTCCTGAATTTCTGGGGCTACATCATTGTATTGAACACCATGGTGCCCATTTCTCTCTATGTCAGTGTGGAAGTGATCCGTCTGGGACAGAGTCATTTCATCAACTGGGACCTGCAGATGTACTATGCTGAGAAGGACACTCCTGCCAAGGCGAGGACCACCACCTTGAATGAGCAGCTAGGGCAGATTCATTACATCTTCTCTGATAAGACGGGGACACTCACGCAAAATATCATGACCTTCAAAAAGTGCTGCATTAACGGGACTATCTATGGAGACCATCGAGATGCTTCTCAACACAGCCACAGCAAAATCGAGCTAGTGGACTTTAGCTGGAATACATTTGCCGATGGAAAGCTTGCATTTTATGACCATTACCTTATCGAGCAAATACAGTCAGGGAAAGAGCCAGAAGTACGACAGTTCTTCTTTTTGCTTTCGATTTGCCATACGGTCATGGTGGACAGAATTGATGGTCAGATCAACTACCAGGCGGCTTCTCCTGATGAAGGCGCCCTGGTAAACGCCGCCAGGAACTTCGGCTTTGCCTTTCTCGCCCGGACGCAGAACACCATCACCGTCAGCGAACTGGGCTCAGAGAGGACCTACAACGTCCTTGCCATTTTGGATTTCAACAGCGACCGAAAGCGGATGTCTATCATCGTGAGGACCCCAGAAGGTAGTATCCGGCTGTACTGTAAAGGTGCTGACACCGTGATTTATGAACGGCTCCATCGGATGAATCCTACGAAGCAAGAAACACAGGATGCCCTGGATATCTTTGCAAGTGAGACTCTCAGGACCCTGTGCCTGTGCTACAAGGAAATTGAAGAAAAAGAATTTACAGAATGGAATAATAAGTTTATGGCCGCCAGCGTGGCCTCAAGCAACCGAGACGAAGCGTTGGATAAAGTGTACGAGGAGATTGAGAAAGACTTGATTCTCTTGGGAGCTACTGCTATTGAAGACAAGCTACAGGATGGAGTCCCAGAAACCATTTCAAAACTTGCAAAAGCTGACATTAAGATCTGGGTACTCACCGGAGACAAAAAGGAAACTGCAGAAAACATAGGTTTTGCCTGTGAACTCTTGACGGAAGACACTACTATCTGCTACGGAGAGGACATAAACTCTCTTCTTCACACCAGGATGGAGAATCAGAGAAACAGAGGTGGAGTCTCTGCGAAATTTGCACCTCCTGTGTATGAACCCTTTTTTCCACCTGGAGAAAACCGTGCCTTAATCATCACTGGCTCCTGGCTGAATGAAATCCTTCTAGAGAAGAAGACCAAGAGAAGTAAGATCCTGAAGCTGAAGTTCCCAAGGACAGAGGAGGAGAGGCGGATGCGGAGCCAGAGCCGGAGACGGCTGGAAGAGAAGAAAGAGCAGCGGCAAAAGAACTTCGTGGACCTGGCCTGCGAGTGCAGCGCCGTCATCTGCTGCCGCGTCACGCCCAAGCAGAAGGCCATGGTGGTGGACCTGGTGAAGAGGTACAAGAAAGCCATCACCCTGGCCATCGGAGACGGGGCCAATGATGTCAACATGATCAAAACTGCCCACATTGGTGTTGGAATAAGTGGACAAGAAGGGATGCAAGCTGTCATGTCCAGTGACTATTCTTTTGCTCAGTTCAGATATCTGCAGCGGTTGCTGCTGGTCCACGGCCGGTGGTCTTACATAAGGATGTGCAAGTTCCTACGATACTTCTTTTACAAGAACTTTGCCTTTACTTTAGTTCATTTCTGGTACTCCTTCTTCAATGGCTACTCAGCCCAGACGGCGTATGAGGATTGGTTTATCACCCTCTACAACGTGCTGTACTCCAGTTTGCCTGTGCTCCTCATGGGGCTGCTGGATCAGGACGTGAGTGACAAGCTGAGCCTCCGATTCCCTGGGCTGTATGTAGTGGGGCAGAGGGACTTGCTGTTCAACTATAAGAGATTCTTTGTCAGTTTGCTGCATGGGGTCTTAACCTCAATGGTCCTCTTCTTCATACCGCTTGGTGCTTATCTGCAAACAGTGGGACAGGATGGGGAGGCGCCTTCAGACTACCAGTCCTTCGCCGTCACGGTGGCCTCCGCTCTAGTGATAACGGTCAACTTCCAGATTGGCTTGGATACTTCATACTGGACTTTTGTGAATGCCTTTTCAATTTTCGGCAGCATCGCACTGTACTTCGGCATCATGTTTGATTTCCACAGTGCTGGGATACACGTTCTCTTTCCGTCCGCATTTCAGTTCACAGGTACAGCTTCCAATGCCCTGAGACAGCCATACATCTGGCTGACCATCATCCTGACGGTTGCCGTGTGCTTACTACCTGTCGTCGCCATCCGTTTCCTGTCCATGACCATTTGGCCCTCAGAAAGTGATAAGATCCAGAAGCATCGAAAGCGATTGAAGGCTGAAGAGCAGTGGAAACGGCGGCAGAGCGTGTTCCGGAGGGGAGTATCTTCCAGGCGCTCAGCCTATGCCTTTTCGCATCAGAGAGGCTACGCAGACCTCATCTCCTCTGGCCGCAGCATCCGCAAGAAGCGCTCGCCCCTGGATGCCATCATCGCGGATGGCACGGCTGAGTACCGGCGCACAGTGGAGAGC	Pass
3119	Q149C2	MIPT3_MOUSE	10090	MNAAVVRRTQEALGKVIRRPPLTEKLLNKPPFRYLHDIITEVIRITGFMKGLYTDAEMKSENVKDKDAKISFLQKAIDVVMMVSGEPLAAKPARIVAGHEPERTNELLQLIGKCCLSKLSSDEAVKRVLAGDKGDSRGRAQRTSKAQEPNNKSGKEEESRIHKEDKRSSEAKERSASAEHKQKEELKEDSKPREKERDKEKAKEADRDRHRDPDRDRNRDGEREKARARAKDRDRNNRDRDREAERDRERDRRSEGGKEKERVKDRDRDRDKGRDRERRKSKNGEHTRDPDREKSRDADKPEKKSSSSGEISRKLSDGSFKDVKAEMEADISVGASRSSTLKPSKRRSKHSLEGDSPSDAEVEAGPAGQDKPEVMENAEVPSELPSSLRRIPRPGSARPAPPRVKRQESTETLVVDRSGSGKTVSSVIIDSQNSDNEDDEQFVVEAAPQLSEIADIDMVPSGELEDEEKHGGLVKKILETKKDYEKLQQSLKPGEKERSLIFESAWKKEKDIVSKEIEKLRVSIQTLCKSALPLGKIMDYIQEDVDAMQNELQLWHSENRQHAEALSQEQSITDSAVEPLKAELSELEQQIRDQQDKICAVKANILKNEEKIQKMVHSINLSSRR	1	91422488	91455502	FALSE	CM000994.3	GRCm39	ENSMUSG00000034292	ENSMUST00000047242	ENSMUSP00000042391	ENSMUSE00001327280,ENSMUSE00000419092,ENSMUSE00000419087,ENSMUSE00000357384,ENSMUSE00000464870,ENSMUSE00000465891,ENSMUSE00000473057,ENSMUSE00000693981,ENSMUSE00000288520,ENSMUSE00000288508,ENSMUSE00000288500,ENSMUSE00000288493,ENSMUSE00000288484,ENSMUSE00000288481,ENSMUSE00000541731	1,42,65,119,165,305,329,354,361,389,417,459,471,497,571	41,64,118,164,304,328,354,361,389,417,458,471,496,571,625	91422488,91425675,91427224,91428495,91428727,91433145,91435215,91446016,91447300,91447778,91448606,91448909,91450553,91453601,91455340	91422610,91425743,91427385,91428632,91429146,91433216,91435290,91446036,91447384,91447861,91448729,91448945,91450629,91453824,91455502	ttcattccacacctacatcacgattctgctcagagtgaactttctagggtaggagctaggtgggtatgttcttaggggcggtgtttagagacaggacttctgctctctgaattctgctctctgaactcccccagagaccaactccagctggggctcagagtgagagggctcttaaagaagattctggctctcggggtgtagccatggtagagagatcaggggcaatgttctagttggggttctgccagtttgggcagaggagctccagacctcaggcacagcagcaacacctgatccagtagaagcatctcctgcatagcctcgggtggtggtgagggtgaggtgggaagtaagtgtgtgtgtgtgtgtgtgtgtgtgtgtgtgtgtagcagaaagctgcagcatcctagcctaagggcctagctccttcacagttttgtgcccgctctggtgaaccaagagcacagaaaatgtggaaggacacaacccttccccttggcaccatcttaaagattacctaaggcaggggatgctgggcagggaacaggaatgaagggatgaaaggagtcaagtccttttccaagtttatgtgaagtgttattttcctggtgggtgttactgtaaatgctctccttagaaatatcaaatggtcgctcttttctcactcagaatgccaggtctctgggcagtgctgtgcagcgccctatggtgcgccgggttggcggagcaggctcaggttcaagcagccacagaggcggagcgcgtgtgtcctccagagcagctagagaggccggaggggatgggcggggccgggcgcgcgtccgttgccaaggccgcgcggccctagagaccgggtgctggtggcacgcgcaagcgcggtggcgagctgcggtgcactgtgggatgggagaccggcgcgccgggacggcgggcatctcggggcaccgggcagaggcgcggcgcgcgaggaggggcgcgagcggtcgcgggcggcagcgccATGAACGCCGCAGTGGTGCGGCGGACGCAGGAGGCTCTGGGCAAGGTGATCCGGAGGCCGCCGCTCACCGAGAAGCTGCTCAACAAGCCACCGTTCCGCTACCTGCACGACATCATCACCGAGgtaggcgcgggctggtgcgcgtcaggttgaggtggggtgagggtaggggtagagtgcggaacgggttaagggtccgggtagtggcgggacgggttgagggttggggtaacggtgttgaaggttatggttaagtgcgggaccgagcgagtgtcggagtgagggtccgggtagggtgagagtcgaggtaggatgcgcgtctgagtaggattcgtttcggggtgagagtcagaattagggccggatcaaggcgagtgaccaggtagcgtgaggatcgcgttgagggaccgggtagtgtgaggggcgttgtaggatgccaatcagggtttgggtcgaaatgaggattagtctcagatgaaggtgaggatcagggtcaatggtaaggtctgtgtggctccgagtgctgattggattgagagtgcgttgaggggtggaggtgcaggtccaggtccaggtgagggtcagggttaggttccagttggagtcagggtagagtagcgggtgctggtctagtggtttgggtggagatagaaggcccgggtcagagtctaggtctgtgggttagggtgctggagccagaaggtgaggctgagaggaggtagaggcccgggctgacatcggtttattgagtgtgagcctcgggacagggtctaggctcagggtcaagttgctgttaggagctggaggtatgttggggctctggaattgggctgtgcttatacttgaggcctgggtagggtgcaggtccttgtctgggaccttctgagcattcagtggtgccttccatgttaggttcccaggcccactaggtcttgggacctgccttactttacttctcccaacctgcagcacttaccattatgtctctttagagcttgtcttctatttgttagtgagtctccaggaagctgcattggatgaggtacataacattgtacaacagttacaattgtgtggagtctgtctgggctcttggtaaccccaagagtgtcactgcagggggtacacagaatgggcatggtactccagaaggtgctgtggaacttggggtatggttgggacttagaagtccagagctcaaggtctctcccagtgttgaccctcagactttctcgtctcagtaggttgagcactgtagtctacccttctcgttactcatttggccctcctaccttagcttgtaataggtactgtctcggaacatggccctgtctgttaatcttacatgtgtccagaaatgctcaggaatccacccacatcccaaggtgctctgccgcctggtagtctcctctcccagtctgtgaggcgtttgtagcctatcctggaaggtctgaggaagggactggtggtgtggagagccctgggaagcaggcagttgccactcttcaacagtgaaggagtcaagaagactcaggcatcatggcaccggcctatcacagtggagactgctaggcctgtgtttttattctgttagtaccctcagcccatggcttacggggagtgctactcagcctcagatcactcaggaacggagtggggcttatgggagggaagaggaaagaagtgggagatgactgttgacaggtagacaggtgaggagtgagggctgcttttcttttagactttactggatccagtggtgaagccggtctgttttggtatgaaggtacgtacattagctgtcacctccttgataaggaaggctgtcagagttgatgtacttggaagttttttcagagcagaggtagagagcctccctgaaggttctttactgtccctgaatactgcattcaagtctcttccatgaggtagctacagctgtttcttcattaagctgacattcagacacaaatgtctcttgtcacagttgctgctcacaatttaaactgccagtgtcttggggaaacctgagcaaagtcagtttcaggagtgttagattgggatgctctggtggtctgtgtgccagccagctgtctcctaaaaaaaaagcccagcccagcaatatgtttctcctgaagtttgttgtgagatggactcttctagattaattaatgactagaacgatgttgccaaagtaattgtagccccatcccagaggagtgacattcacatggggatgtcttgctgctgatgtttttaaagcctgcctcctgtacccatggtaacatgttactatgtaccacaagtctggtcatatgagtcctctccaagcaccacatttacattcttggtgtttttttttttttttttttttcctgttacccgtcttactgattttttagcaatatgtacttttgagaatccaggaccctggctggatgtagggtcatagaggaacagaaaattattgtccttctgtaggggtaactagggctacaggttacgtgtgggaggaggcactgtgggaagagaacaaatatgattggatggggaacactccattatggtagaaatgagggactcttttggaactcctggtttcagatacccaggctaagtagctccttttctttctggagtccgttctcctggcttggtctgagtgcactggggaagggttgtgtggtcaggccctctgctagataaaagctgtttgtgtctccttggagtgcctcggcctctggtcccaagttgctgcaaagggactgaagtcaggccatcgtggccccaggttcaggctcccaccaccctacgtggctttcatccctgttggcctggacttgctggtggttttcttttgtttggtgtgtgcttcccagctcttccctgccagtctctggcctcagtggggtgctgttccagcatctcttgaccctgcctcccttactgtgaacctcctagcacctgctcagtgatgatagtctttgctgtctcatagctggctgttctctgaagcccaggccctgcatttagtgggcatcaaacctttgttgaggcaggagatgaagtgattagggctgtaggtatgactgtcctgacctctcctgagagcgggcttcagtggatgaggtcagtgaaggggctgccgagccaggtgtgtatgacggtccctttctgtgtttggcagGTGATTAGGATAACTGGCTTCATGAAGGGCCTCTACACAGATGCTGAGATGAAGTCAGAAAATGTCAAGgtaggtctgctgtgtgttccctttctccacactcttgccttacagagtagagcacattttacaggctgcacactcgtgtgtgtgtgtgtgtgtgtgtgtgtgtgtgtgtgtgtatcatgtctatgctgataggtgggtggaatacaaggctggttgattcctgagttatgtgtacccactcttgtttcatctcatgtgtggcaactgcctgctgtgctagacttatctactgaaaagcaaaattaggggctggagagcgctggtaaaggcttgccaagcaagcatgcacacctgagttatatcccttagctcctctgtgaaaagctgactgtgacagtgcattctggtgatcccagagctggagaggacttgctgaccaggtagcctagggaaataggtgagctgtaggacccagagactttgtctcaaaacaccaaatagatggtgtcccaaggagtgattgatacctgaggtggatctctggccttcacatgaacacacacatgtatgtgtgtgtgcaacaatctctacctttacagccacatgtatatgcatgcacatacatctatacatatatacatacagaaatgtaaaaaaagcagtattacaaccaggtgtggggatgcatagctataagcccaacacactcaggtgactaagtcagggggacccctgcaagttcaaggccagcataggctacacagtgagtgccacagtcaagcctgcaggaccctactcaaaaagcagaagtaaatcagggtcagggcccggtcatgatggtcactagcgctccggagacggagactgagagtcatgagtttggagcaggcctaggccacacagaacatgtctcagaaacacgcgcccaaaccaggttgttttgtaggttaatgctatcccattattggcattgaaagcttgaatgaggagattttgttgtaagaaagtgaaagtttataaaggttgtgaaaagtcagaagttctgaatttgtcatacatctacaaatagtttctcatataaaaggcactattctgggcccattgaatatattgaatattctgggcctattgaatacattgaaattaaaattttattttaaaacaattttggtttttgaaaatcaaattaatgcagtgtatttgatcatatgcaccctgccttcctctgagtcctctgatgttacgtacactgtctccctctgagttcttggcttcctttttaagaaaaaaaacaaaacaaaactacgtgtgtatgtccatgtatatgttaatgtgagtgcagtgactgtggagtccaaaacaggatgtcagatcccctcgagctggagttccagatgcttatgaatccctgatgtgatgctgagaactgaaccttgggtcctctgtaacagcactgtacatttttaattaccgtaagagccatttatccagccccaacgtttttaatttaatgtttgtcttctatgtggaaatatttcagGATAAAGATGCAAAAATTAGCTTCTTACAGAAGGCCATAGATGTGGTCATGATGGTGTCAGGTGAACCCTTGGCAGCAAAACCAGCTAGAATTGTGGCCGGGCACGAACCTGAAAGAACCAATGAGCTGCTTCAATTGATTGGCAAGTGCTGCCTCAGCAAGgtgggtggaagccggcctttggaagccctgcctggcaggcagcatgtcctggaccggcagagctggtgtggaaggctttcctagtgttttggtgtgttcatgcttgtggagcctgtgacacaggggtgggagtggtcaggaccaccacagagagctgctcagtcccctgggggctgtgagggatgcgggagccaggagctgcttttgatggggcttgaggttgttttctgttgtgtaaatccaggtaacagttatctcaggcggtataagttttatagtttgaaaacattagcgatgtgtggccatctctactgcggtccgctcttcatttgcaaaactcactctctgtacccacaccccccaccccgtataagcctgctgcagtgggtatgacgtgtgacactccacgtgtgaggcagcatggcactagcatggagtcttcaggccattcacagtgtacccaggggcagtttgttccccacttggttagcagtactctgctgtgtgtgtagaccacattgtttatccatttgtctgttaagggacatctgtgttgcttccacattttggctgtggtcatgccacgctgagtgcagagtgccactgcccctttagaccagcttttaattcttttgatgtaaacccaggagtactgtggctgggtcatgctgattagtgtgtgtgcaccccagtgggaggagcaccacgctgtttgccggaacatggcacactgcatccccagtggttcacaggctccacagctccctcgctatacctgtaactttaacatttcctttgtaatagctatattaactgatgtgtgctcattagatcctggggttctgtttgatggcactgtagtgcagtgtgggttcctagagcccaatgcatggccacactaacatttggagagagggtgacagaatcattagcttcagtgtcattggtgctcaaacattgggctttgtcactgacagttttgcttactagtttatctccaaatgcctttcatggtagggagaactctgtaatgggctgtctctgagtgctctgtttgccgtgcgtgtactcgctaacatcattttcccttccctggcatggccaaccagCTCTCCAGTGATGAGGCAGTGAAGAGAGTCTTAGCTGGGGACAAGGGGGACTCGAGAGGGCGGGCCCAGCGGACGTCGAAAGCACAAGAGCCCAACAACAAGAGTGGGAAGGAGGAAGAGTCCAGAATACACAAAGAGgtgagctgtaggatgcacgtctctgacacggcaagtctgtgtaactaaagtcagatattcaaagtgatgggcatgtccgtatgctttccttcagGATAAACGAAGCTCTGAGGCCAAGGAGAGAAGCGCAAGTGCAGAGCACAAACAGAAGGAGGAACTGAAGGAAGACAGCAAGCCTCGGGAGAAGGAGAGGGACAAGGAGAAGGCCAAGGAGGCCGACAGAGACCGGCACAGAGACCCCGACAGGGACAGAAACAGAGACGGAGAGCGAGAGAAAGCCCGAGCACGGGCCAAGGACAGGGACAGAAACAACAGAGACCGGGACAGAGAGGCAGAAAGGGACAGGGAGAGGGACAGGAGGAGCGAGGGCGGGAAAGAAAAAGAGAGGGTGAAGGACCGAGACCGAGACCGTGACAAGGGAAGAGACCGGGAACGGCGGAAATCGAAGAATGGAGAACATACCCGGGATCCTGACAGGGAGAAAAGCAGAGATGCAGACAAGCCAGAGAAAAAGgcatggtcactatcaagacgcccttttcttctttcagatttatttattcattattcttatgtttatgtgtgtgcttgaatgaatgtgcgtgcaccatgtatgtgcaggaggccctgggggctagaagagagcttcacatccatcctctggtgctggggttagaggaggtcctgagctactgtgtggatgctgggaaccgagcccaggctctctgcaggagcagccagtactcctaaccctgagccatccctctagctccgatgcctgttcatggagagtgtgctgtgctctgtaaaacagcatctgccctgcctttgctttttaaaatactttttatttttaatttttctctatttgtgtgtatgtgcaaatgtatgtcatgtgtgctagagacacacaggtgattatgacttgcctgatgtggggtgccgagaactgaactctgctttacaggagttagcagggactctcaaccacagcgctctctctccagctcctgaacctgttgtcttacttagggtttctgttgctctgatgaaacaccatgaccaaaatgcaagttgaggacaaaagagtttatttggcttacatttccagatcatagtccatcattgggggaagttaggacaggaacttaagcagggcaggaactgatgcagagaccatggaaggatgctgcttactggcttgcttcccatggctccctcagtctgcttttttttttttttttcttctttattttggttttttgagacatgatttctctgcgtagccctggctgtcctggaactcactttgtagaccagtctggcctcgaactcagaaatccgcctgtgcctgcctctgcctcctgagtgctgggattaaaggcgtgggccaccatgcctggccagtctgctttcttatagaacccaggtgcccagggagaccactgcctacaatgggctgggccctccagcattgatcactaattgaaaaaatgtcttatagctgggtctcatggaggcatgttctcaactgaggctcattcctctctgatgactctaacttgtgccaagttgacacacaaaaccagccaggacatctgtcatccttataataggctttggaaaacttggaattgtgaactgtggctgtgtttgatttcttgacataatccaaagaggtaccagtttcttgccaggtgtctgtttgaaaaaacttatttatttatactataattgttgttacatgtgtgtacatgaagtatgtatagatgtgtgtatgtgcatgccacagtacggaggccagagttggttctctcctagcctttaggctacattctgaagattaaactcaaattgctgggtttgcatgaaaaatgctattacttactgaaccatctcattggcccagttcttaaaaacttccaatgtttttgtcacttactaatagtagcacaaccatttaactcagtattcttcagtcagttttcaaacatatttaaaatatccctaagcacacactctgggtggtacttatgttcactcttgagttcctggcctaatagagaactggcacatagaaggtatgcagtagacattagatgaaacagagaaccaaacatccaggcaaaggatggtggcgtttcaggtctcaggtctttggatggtgttgatcagttggtagtagctatgaagtgtttggagtgctagaagacaattccagagaggaggccaggtaaatactgctgtcagatgtcttctgtcctcagaggttgacagttccctgccaggcctgtagagaaagtagctgggagcaggagctgtcattggtgccttgctctgtcttgctagatcattcaaaggcccttcacctgctgtcatttgtgcatgtgtcctatcccatgtacacagctggcatcagctgtatgtgtgggctcctcggagcctggacaggactgagcttagtaagaattagagctactttcaaaggtcttaacacattctaagtgtcagaagacttattttcctgtaattcctgcacaatggcatttcaggtaaaattaaggttggccagggattcctttggcttctttctcattgcttccttagtctggtgactttgggaccagccctgtgtatgggttgcacaccagtcacttttcccattgctgtgacaaatccctgacaagaaacagtttccaggaaggttttcctttggcttgtagtgccagggtctagtctgctctagtagagaggacatgacagcacgccctagagacttggttgaaaagcagctcaccttttccttcattcattctctttctgggaccccagcccatgaagcactgcccgccatagttggtatgtcttcccagttctgttaagtctagataatcctcattgcatgtccagaggtcccttttccaggtaactctagagcccagtggagatcagccatcctaggtcccgactccttttccagataacctgtatgtacagagcatcctagaggggactgagagctacctgatctgcagctgctggccagaggacagtcaagatctgggctggttctaagcccgtctgtggcagtatcttgctgtgggttgcatctcagtgtggttgttagcaagaggagtgggctctgtaggttcagccatgttggcattctgtcacttcttgtctgtggcatggtgcagtaagattgctgtggtctcattggtagttgtgtttagcattctgccgggcacttgggtgtttgctatttaagtcacattttaacctccccaacacatcccagggtattgtcctcagggtcataatgtacctgtgtcacagtaacctgggttccttcctgagttttgggaatcatctatatcttatcattgcctctttttagtggcctaagaaaatagttttccttgagctgtgtttttagaggcactagtgtattctggtgtattttagctctgaggcagtccctcatagggacagccttcctcaggtctgactccagagcaagcctctccacgacgtgctcactggagctgctgatgctgtgaatggttcacagagaaaggcagttccagagagggcggtttacataagaaccaagtgcaagggatggttttgtttcaaaggaatggccaccacagtcaagtgacgtccggtttactgaggtctccttatggttttgtctggctggctcttctgttgttgatctgggggtacctttattgagctctgtgggtctgggaaagcaacattgaagtttattgtagccagaagttcctgcagatgtgagctacttcgagactcccccttagtgtttgctaagtccctccagccctcgacagttcccagctgtgctctttagctggagagggcctccagctgcctggtgggaagacaggtgcaagcatgcattccatcagcagggccccagggtggcttagagcctagctggggcctggccacttcctcattgcccctctgtggggctgtgtggctggcctgaactcagcaatcaaggtgaccccattacataccttcaccatgaacttagcgatgacagtctgtctccttttgtccagatctttcagagaacagatttaagggataagacggtatttacagtactcacatggatcctgacaaaattttcacttctgctatgaggagctcttccattctgaagttgcttcattatcaggagacactcggaagccaggagtggttttacggtcacaccgcttctctctgctgaccttgggtatcctggccctccctacttgagagtgtttctagatctcctgcaactttcttggaatattcttgggacttgtaggcagaattacatggctgtcagacatggagtggcaatgtgctgtgtgagagattatcttgtttgttccttggtgatatgcacagtatcttggtggttttctttcattgttaacattacagatttttaacaactctaaagtgtaaaaaggattcttcttctttttatagTCCTCAAGCTCAGGGGAGATATCTAGAAAGCTGTCAGATGGATCTTTCAAAGATGTCAAAGCAGAGATGGAGgtaaagaaactgtctgtctgcctgtctgtctctgtttgcttttctgttgtcatgataaaacactggtcaaaacagcctaggggaggtaaaggcttatttagcttatacttccacatcacagcctgtcaaggcagcctggaggcaggaacggaaacagagaggtaaaggagccctgactctagccctgttctcagcgctcagtcagctgggttctgtagtctccgcctacctgccagagatggcactgcccacttcagtcagcaatccagaaagtgccccacagacatgctcacaggtcatctgatggagccgatttcttttccttttcttctttgaaacagggtttctctatgtagccctggctgtcctggcacttgctctgtagaccaggttaagttcaacctcagagaccagcccatctctgcttcctgagtgctgggattagaggtgtcagaggcagttcttaaatcaaggtttcctcttctcttgtttctgtagtttgtggcaagttgacagtaaaagccagtatagtgtgtgagtgttgtatgtgtgtgtacaccaatgcatgtgtgtgtacaaatgcacgaatatgtatacgaacgcatgtgtgtgtatgtgtgtaaatgtagccatttgggtgtcatgatgtttgtgtgaagattggagacatccttggtatcagtcctctgcctccagcttatttgagacagggtctttgttgcttttctggagtacaccctaggctaactggttcaggttcctggagttctcctgtcttcacctcccatctctctaggaacagtggaacagtaggtacctgtgctatgtttccagctcttacgtggattctggagttccagactcaggtccttgagcttgcgtggtatttgggttacctttctgttgccatggtaaaatccccgataagagcagcatggggaggaagagttcagtgtggctcagtccatcagccgggtagacagccacaggcgcttgaggggacagatcatagttttcatccaagtgaaatggctcttcgaacagtgggagtggggggtgtctttccatctcattgatctaagcaagatgatcccacagacatacccagaagcccatttcccaggcgattgcatgtctataaagttggcaaattgagatgaaggatcatttgccagcagcactttacccactgagccatcttcctagctactgtagaagttttaagagttgtccatctccacatgcatggtagctgtgagtgctcgatcctctgtagtctgctgggaggagagctgtttcataggtgctttaccccctgctggacaggtggaatggttttctgtggcatttccagggctatgcacagctttgggtgagaagcataatgtcatctggggagatgtggggtggcttcgggggagagccaggtggatttgggatatgcaatatgtctcctatagctggtatgatcatggctggctctctctctctctctctctctctctctctctctaaataccctagaagttctgacttgcagagttctgtaccaatccattgtagtgacatcttgatcagtgatggtctttatctaagatggtggccctctagggctatgttgctcattaacgctatggtgtctcagtctgtgcaaacactacaccctgaggtattgagccagtgaggaaattacccaccacatagcacaaagcagcaagtgtcttgtctctgagccgtagggctgtgtagcgactatgatttgaatagtcctaccactatgtcacgggaagtggcacagacagatctcactgcagggcaaaggagggaggtgtcctctacctcccacctcagatgagggtgtggacacaccctctggtacagcccctcaatacaaaggatgtatcctgttcacactctccctgcagagcatgggaagtaagttctgttagaactgatgtgcaatgtgccaactaactcttttttttcctcttctttaagGCTGACATTTCTGTGGGAGCATCTAGGTCCTCGACGTTAAAACCATCAAAACGGCGATCGAAGCATTCACTGGAAGgtactgcaaagctgcgtgtgcacgtagctgagatgtaggctgctcttcctgtgtctggtcagagtgtggtagctgggaaccctggggagcacagccctgccgcatttggggaggagtcagctctgcagctggagattgtggcttttgcccgtgctcacagagcggtgtgtgcatatgtgtgcaagctcatatcattcagtgcaggagaacctgttgaaatctaaagggtagattgaacttccttttcagagttacctgtcagtcatcttggtctcattggtccttccgctctggtagaaagcgtttgaccctgttgcagatcagacacggagagcccataggcagatgctgttgcatttaaagaaggaattctgttgagggctgaggtctcagggcaggagggccttagggagtctcagacagtcgctactgttggaggcttactaacatcactgaagtgcaaagtggctttggctgagcaattaatagttctagaaaaatcgccttcctcctaacctgtgacattgtaagcagcaggggtagggcaactgggtcattatgtcagctgtcacttctagcccagcttgtgatgctggggtgacattttgcgccttttttggcttctttctttgtgtgctgtctgggagatgcccacaagaacagttgctgacaagagtggagggtgatgttaggtctcagccacagggtcctgtggaccctcaccccaccccttaccagtgcttcaggtccctgtgggaatgattcctggtgaacagcacttccctctgatgcacctgttccagcgacctgactctgtgcagtacaatgcagggtgtgttttcacgcagcccttgttaggatggtctcttcttctcctctggtttcttctgtctcactgggtgtggtttctgacctgcctgaggccttactattctagctgcttgtggatttggtgttaggtctagaggtctgagacgtgaacactggtgttatcaggcatttttagtctttactcttttagattagttccttctttcacttacggtgttgctgaggctctggattgttgaggatggtatcccgggcagctgcctttcctggacttccaggactgcatatctgtgttaactccggcctccttctactgttcttttaaaagaagttttatttaaactgcttttctgtttgttttggttttagagacaaggtcttactatgtagccctggcaggccttgaattcagaggtatctctgcctctgtctcctgcacacattaaaggtgtgcctggggtgttttatttgtttttttttcttccccagaatttgttttaaaaccttactttatcactcacacttgctttttctcataaagtgagcaggatgacttgacaggtctttatgacttgagttaactatgtctcctgtaacttgggaagttggtcgtatgtgtgtgtgtgtgtgtgtgtgtgtgagagagagagagagagagagagagagagagagagagtgtgtgtgtgtgtgtgtgtgtgatgtgctggtgtcttttagttgaggtgattgttgataccttgttctgttttaattttattttcctcctcaacctgctttttcttggttgctttgtttgagacagggtcttcctacgtaaccagcttcaactacacgttgtagttcagcaggcctcatcagcctcctgagagctgggattacatgcgtacactatcacatccttgctttttaatatttgctagttttgtagatgcttttgtgtgtgtgtgtgtgtgtgtgtgtgtgtgtgtgagactgtctttccttcttcctcacccttctctgtgattctcctttctgtgaccccaagagaattcatcctcaggggcttggaagaactatgactataagattcagtgagctggtggcagctcagtggactttatcttcccagtctcatcgccagccactggctcaccagaggcccttcagccaggctggcaccataccagacattttgcctttcttgagtgggtcagcatttgagcaaatgtcctgattccaaggtacccaagacacagggtgtgggtgtttggttcacaccatgagtcttgcgaccactctaaagaacaagggattctggcacaagtgtttggcatgaatagacccctaggcccttctggaatccctatgacacttagaagattacaagacaatattatacttatgaacttggtagcagttcactgtgtcagaacttactgagttcatcttagttcacttgtttggtaagtgcagcatttgtaagtttaacacttatttccattgtgcaatttcatgtcaggaagaagggactctagagccagtgacaataaccctttccctgaaaaggaacataaggcttcctaccgtaaagctaagaaggaccatagcatgaagcagcttggtaagatctcatgagcagtagtgaggctggggagtgtgtctgagaatggaactaactagtcattgtctggccctttgctctgggtgatctctagtatggagggtggccactcagggcttgccccttcatgacctcaggctcagccccagagtgtctccccaagctacagtagatggggcaagactgtgggcttttgtcagggctaccccagtgagctgccaggtcctgctctaagttagctatggactgagattgtccatttcaaccttcctctcattcctgggcagaactcaaagtataaagagactgctggagtgtaagcctgtgttcatggtaattcttttgaaggaaaataaatccaagagaagcgggaatgagagactcaggcaaccacagcctcactgagccaggcatctaatcagctgcctagggagaaagaggccccgaggagagagtatgagtggctgcaggcttgcctgtatttgtggcagaagtcccactgtagactagagtggagaaagggacagttgttggagaagggtcgatgtcagctggtagggccctgagaaactgtcttcttggctgtgtggacagcaggcatgagtggaaggctttggtgcagttttcactgggtggagaggagagttggccctggaggggacatggaggctggaagacgttgaggatcttgtggtactgagagatgatggtgactgaggatagagaagtaacagcggctcagctccagagtcacagtgggaacagggagagttaggtagatttgctgctacagatggtgggttggatgccaccagtcaggaaagaagggacacaaagggaagagctttctgggagacttggggtggaggtgttggttggagggttaggtgtcagtgccaagagctctgggacagtcaagtttgagatacatgaagcaagtggaggtatgcctttctgtatgcatgtcagggaaaatcatggaaacaggaggtgagaccacagatgaacgcttagtctgcagtgacggtcacagtgtggcctttagatagtggtaagcccagatgcctggaggagagagagcctgccaagactccgtccgattggaaggtgggggaccagaggaaagttggagaggatgtcctgaatgtcaaaggaagggcatgctggagaggagagggggatcttgtccagtcttctgaggggtgtcctgggcagctgagcattgagtaccgagaggacagcaatttgttggtgaccctggtagtaggcctcataaacatcctaactaaagcagcccaaatacagaactcctcgcagcgttttaatctgctttaactgttttatgtcaggaaggaaagaggataatatttcagctaagattttagactccatagtgtcgggactaaatgacgaaccagatcaggaaacgaccacttcagaaataggtaagagaaatgcatccttcagtttgattcctcacgggtatgatatgaaacagtccacaccagtgtcaatgctaagagagactgttcttcagtctgtattcttcaccatttggatacagactatttgcatgtcagtatagcgatggattatttgtattctaaacacttttttaatgctggtcacattttttccctgtatactgaggatcagatatgacttcctgttcagtttgatttagtttgctaagttatgtgataattttactaagtcagcttgaagtaaatctttaattagctccgcccaccaccctatttttctccttccttccttccttccttcctttctttctttctttctttctttctttctttctttctttctttctttctttcttttgagactgcgtctcattctatagctcaggctgctctcaaacttaagagtaatcctcctgccttagtatctcagatgccgagattacaggtatatgccacacctagcttgcctttctctatattacatgtacgtaataattacattatacatgtttgacaggtacatgtatgtgcataacatgtaaggtttatgtcaagacagtttgctcgtcttaatactgataataagataatgtggatgagttacatttttatatccccattggctctacttagtttcattatgaactgtctaccattaaggctttaaagagtgggtcattgagatctcagcagggaaagataccattggtcagttctggcgatctgagtttgatccctggaacccacattgtagaaagagagaaaactgactcccagaagtcaatttctgaccttgtcatgtgccatggcctaaacagacacacaccaatctatgagtataaaccattttttaaggccttaacaagcatgcccatggcttgtgacactccgaacagttaaagctggagaggaagagtgtgcaggctaaccttcactgcgggcccctgaagtctgctgcggctttaaccacatactctgtagggagagaagcttgagttgtgctcaagggaaaacatggtgccaactttgattttaggagaaaataaaactttcctgggactaacttgccttgtatataccagattttgtcgagtttgtttttctttttgtgtgcgtggtctatgtttgtccacaggagtgcatgcggaggtccacatgcagtgtctcctgtagtgttttgttttggggagagcttctcccgtctgttcagttgagactcctcatccgagatcagtgggtgagtcccactctcctgcttacccagctcttggcctggagcagcctttcaggtggctgggtccctgagccatgttcttaagcccttgtgttcctctttgcacatgggcatggagatacctgctctgagagctgtaatctttttaactggcagcttagtggaaccatcaataaaaaataaattgaaatcactcttaggcttatgttgaacagtttataaaccttatctacaggtaggaagatgtaagtcctgaccttaagaagtgtataccatactgttgaatgttcagtagatgagatgccgctggtagggtgagcagaatgttgttcccatattgccctctagcagtgtgattagggttaggctcctatgctgctgctgggtcacagggcagatactgtcttagataaccatggtgaggagcagagcctgggctccagagtgccccaggtacctcttccctgacccttctgccattgagtcctgatgctgttcaggtctcagccaggaactagccctgtgcctgcctagccgctctcacagtcactagcactgtctcatagcacagttgttttagaattgaaactttaccatcagctgtcagttcttcagtatcttacatgagtatggtttccagattcactgtcctggtgtcagctgaagtgtcctttccctgtgacagcccttcatttctaagtcacgttcttcagagaggaacccatcacccatctgtccgtccgtcttgtcttctcttgtcccatcctatcccatcccgtctccttccttccccttcctcccttcctttcccctttcccctttcccctttcccctttcccctttcccctttcccctttcccctttcccctttcccctttcccctttcccctttccccttccctttcctttccttttctttttcattttctttttgagatagggtctcattatgtagcccagacaggctgtggacacaagatccctctgcctctgtctgtaggatctgagatggcaggtatgcaccatcatgcctgacctgtgttttcagagaaagcagccatctgctggctggccagacctgcacatgacgggtgggcgctgctgagggtttgccagaggagagcgtgtgggtgtgtttccatttcacttttcaggtgtggtgagctcaccaggagtccacccgtgtctcctcagacatgtgcacctgcttcctgcatgctgcactgtaatgtgagcttggcctgtgctgtgtgctagtctggagttagtcatttttttggcttttctgtgcatcaagccatcattatattttctgctcacgttacctcactcattttgtttagttgctgttatcaaaaacacagcaaagtacaacagtgtagttcccactgccctggccctatgctgctttactttagcttaggagttttaaatgattacaacgtacgagaaaaacatctgatagttttctgtaaacacttcagcaggcagctcccaagcctaatacgccaacatagacatcctctaacatagccacattggatgcaattattctctgtttactatttgaaatccaagctgtgttctaattatttaaaaactttcccactgtttgaaaatgtggttatgccatcagatttaacagcagccctgccttactaagctgacatctgtgcacagctcttacacagcaccagcgtagtaaagactgcttcagaatatgggacagtgtggctcaggagtgatgtgctatcggtggaggcctagctggaagttcagtcctcaggacctatgtataggcagtcaactgactccacagcattgtctctgtcttccacatgcttgcccatgctcagggtcacatcccttcactcagtaacagataaaaccttataaactgtaaagaggacgagtagaaaccagtcaccatggggaatgtttgttagctcatactgggggggctataggaggatctggggttcaaggccaaccttggctgcatgttgtatttaggagcaacttgggctacatcaaacaaactatgtcttataaacaagacagaataatgccccccaaacactccctaccccccccaaaaaaaaacaaaagtagacaaaactcaacagaacaaacccagtagagcttgagtagggtaaaattgtgtgaaatgtctgagctcagaggtgcagctcagaggtagggtgctgggctccccaaatcaataaattgataaaggcagacagacagacagaacagacagtgtggtggcttcccatggacagacagtagtgtttgtacttcccaggaggccgctggcctttgtagagcagaaatgctggcacttacagggccagtgcgaccgacagcgtggacttggcatagctcatgttccagcacagcctgcaggggtcctcgtgcagcggctgcgcgtagctgccgagcctgcttctcttaggtctgagagtttcacgtccattcttcagctgtgctttataaaacatttacggcaccttcttacttcattaggctgttaggccagtatttttataaattgaaggaaagtttcctggtaaaggcacacaccactaggttatgtagcccttcccaactggagtggccatttaaccctggcaggctgtggtggggatttaaccctggcaggctgtggtgggatttaaccctggcaggctgtggtgggatttaaccctggcaggctgtggtggggatttaaccctggcaggctgtggtgggactgcttctttgaatggtgggtttcgggaagcaggctgtttagttccctgggcccttgagtgacgagtcactttcagagttgagcccactgccatatgtagcctgccctgtgaatacctctttttcccctttgcttttaatattggaagtattttattttccacctattatgaacttttttccatttttgacacttgagcattagtaatcagcagaaaatgtttaagactctttaatgtgtcaagacatgtgtaccacgtcaaaagtattttcctttttctctttccctcctgatgtgccaggtgggtgaagcttagctttcaggcctggctggtgggagctggtataactggttctggggatgtggggccagactgtttggctggggagttaccagtctcagctggcctgaggtcctggccaggttcttggagctctcctcctgcagcaatcccagagccacacattcttagaagctacccttgtcgtcatccttggcgtgtagcagtgtgggagaactcagacgtgtaagtgctaggcagccctttagtcgcaagcccttcagggcgcagtctcgtgcccagctttgaactctttatgtcaggatcagagaagccaatactaactgaacgagtatttcagatgataactcagctagtctgtggcgggagagcgctgagccagagccagcagtaaagcagaaaggtaagaatgaccccttcacacctcttggtgggaggagactgagcagcctagaggaagccagctgccaggcaccaatgtcctctcagggtgcagccagggctgagcttacgcttgatgtggcaagggactcactcctgtctttcccataaagaccattccttggtagcacaggcaagacactcttgggccctaatgtgaagtggtggcatttgtgaccttaggggtgtcacagatgatctctaaaacaggttctaaggccactgctcagagccctgcagggcactcctgctcagaggactttagacagccaaaaatgtggctgccgcgtgatggtctgtggtggctccagtctggatggacgttttcttcagctacttttaccttacaaaggactatggtcgaacaccctcaggtgatcccagagcctgggagcctcccgcaggctggccttgtgctactgagtgcagccaggtgaaggatgatgtttgtcaactagtttaaatacagagtgtttgcgagttactatgtcaggaccaaggccatgaatgcatgggaaagaagggtggcgggggctgcctgctctggaggtggtacaggagctgaggtgaagctgcagacacagagagaaatcattagacaggagatgctggaggagaggggtaggggactgagggtgacctgggaaacaggagagcctaccatccttcctcacaggaaggtgtccccaatgaagctcacggccaggaagagttgcgttggctggcatgttgtagtagaagcatgagaagcaaactgtgggcaggggagagtagagggcccagccaggtccttggagacttcatgcagtcatagtcaggaggtctcagtgctttggtgcagagcactgggaaaggtgacgtttatggtaatggtgacatagatcaggttagatttcaaaagctctgtgttcactaaggcttgaagatcagagcagaggtgagcagagcctagcccagcctgcaggaaacagcaggtctatgggcaggcaaggacctaaggatgctcttgtgccctcttcctagattgagtggaatccctcatgccgttgcctagagcactgttctggattcctactgctgtctctggtcccctgcagtttcatactgacttagtgtctagtccctgaccaattaccctgctctgtgttgaaacattggggtttcctggggcctgcagagaaaagatcctagctcattttttcttttgtttggcctcaagaactcctgcctcccgcagattactctgtctaggagctctgctgcagtgctcatgagaagatgtcctgtgtactcatgtggcacatgcagggctgctctcctatggagacatgtgaacgtgtgctgctctctccagcaaggtgctcctcccctcagcatgctgcccttttgtaaacatgttctggatgttaagtgtgtcacaaggattatgtgccttcagttttgttgtctgggagtgccccagttggaacccaagggacttctggatgtttggcaggctgtgccactcccacatccccagcctgcagctttggtctcgaattcaccctgtggcacttttgactgattgggccatgtttgtgcgcagagtgtagcatgtgaggagaaaggaccctagtgacaatgctgtgggaagctggtggagacgtagtgtcagttctggtgggtgggctgagcctgctggtcctgctggcccagcatgcttcttgtggctttgtgacttgagtattcgcttccttagctctgtggcgtaggtagtccttcacattcctttacttttttttttcgttttgtcttatttttttgacacacgttcctctatgggtagccttggctgtaagagatcagcctgtctctgcctcctgagtgctggtgtgggccaccacggccaggccacagtctccctctaatgtgcagttttatggttctggttggccataacagactggtggcgagatgctagagaaaggcccggggacccctgtccctagcagctgtatttcccctgattgctcagcgaccactgtgctgtggctcccttacataaaggctaatttcctgataattcctcttcttttctagGTGACTCCCCCAGCGATGCAGgtgagagcacttctgatgtgttgggtgttgtcatgcgtgcgcacatgtcaaacggagtctcagttctgtgcttaaaaactgtttttttactttaaagaaatatacctgatgaatctattttgctgtgttttaagtttccattttgtatgtgggccatacacatttctgtgtttgaattttgaaaaggtcacatttcagggttctttctagtgcataatgtttgtttcttttctttcttttcttttctttctttctttcttttttttttttttttttttttttttttggtttttcgagacagggtttctctgtatagccctggctgtcctggaactcactttgtagaccaggctggcctcaaactcagaaatccgcctgcctctgcctcccgagtgctgggattaaaggcctgcgccaccacgcccggcataatgtttatttctaatgttaaaattctaattttactgttttatgaagtataaatttattttgttttaaatagtagaataaattctattgtcttagtaattttgatttgtgacttgctgtcttagcctttttattaaaatgaaaaacactgtgttttagccggatgatcctgcccacttccaatctcagcacttgggcggtagagtcagggagacctccataagagagctccaggccattcagggctacctagtaagactttgtcttaaaatacaaagaaaattatgtactgactgttcaaagaatacagcacccagtgtaattgtagatactttagaaatggagtccagcgtgacaaagtgaaaggcatttgatggtctttgtttttataactgaagcacacacactcctggggcccccgcgggagtgactgagatctgtcactgtgctctgtgaggagtgcacatgtgagtgggctagagcttctgagcgattgccacactgtctgtctgtccgtccgtctgtgcacgatgttcttttcctcaggctcagttcttttggctccatcaccctttattccttgattggtcagccactgtgcattagcagaacttgagtgtgcccatgtccccaaatgtccacatttagatgtctgacgtctgtcagttttaacctcatcagtgatgggtgaaaagagttcatttgcatttcaattatttgactgatgccttttcagatgtttatatttaatttgttgatatttatatttgagtaaatttatttttgttactattgagttctttttgaatgctgattggattgtcccctgttcagAAGTAGAAGCTGGACCTGCTGGCCAAGATAAGCCGGAGGTGATGGAGAATGCGGAAGTTCCCAGTGAGCTTCCCTCCAGCCTCAGgtgtgtcctccgctggggtttgggagtgtggtcatgcctaggacagtgtggggcttcctgccatagcatccgctgcccagtcaacacttgttctgtggcgtaagggattatttgtgcaaagcaagcggaaactacctgtctagttttcttgtacctgagttggagcattgtacagtttggagaagttcctagtaatgggaaggcctgtggtgctctgatgaatggcagctgtgcccattgaatggggctggtgttcctctgcagagagtctgagtgtcatgccgaccgtggcatgggagtgaacactagtgctggcctgcctatttgtcctgtccacattgagatttgtgtgtgtttcacagtctgttttttttccttccaatatttttttagAAGAATACCTCGGCCTGGGAGTGCACGGCCAGCACCTCCCAGGGTCAAACGACAAGAGAGCACAGAGACACTGGTGGTAGACAGgtgaggctgcctggccagggggttctagtcacaatgaagccacactccccagtgctggactgtgggatgccaaggtctgggcctgtgctgaaagacttggtagggtgtagtactcagtactaggaaaaagaaaaacttaccttgaagaaatagaggattagatcactgccttaaaccacagagcagcaagcattccagattggcaaaagggagaaatacgtgtgttcatgtatcagatgcctcagaaagcatgggccagcactggctgtgtttccctgacctctagatagaagactgtcaaagtgtaaaaaggaagagagctgaaggtgtaattgtgcaagagttaaacaacaggtactccgagctgaaaacacggcagcggtattggatagaggcgtggccctgtgaaaggggtcggtcccaagtcacgtgacccacagggcccacttgtgccacccttggtctatcttagagtcaacgtcagcaaacagggcagagccaaaggactagaaaggctggggtagagggctggggtggcctggagctctgggcaacatggaggctgttgtgtgggaggtgatattctccctgttcccactgttccctgagagttcccttcacctgtctggggcaatggcagttcagctcctttctgagaactgtggtatttccagatgcaaggggctgacaacaactggtggctgatgggtcgtcacttctaatgtaatgactcttgctgcttagGTCGGGAAGTGGTAAAACCGTCTCCAGTGTGATCATCGACTCCCAGAACTCTGACAATGAGGATGACGAGCAGTTTGTGGTGGAGGCTGCCCCTCAGCTGTCAGAAATCGCAGACATTGACATGgttagtttccccgagggccctgttcttaggcacacgttcaaaagtgaggacttggcttttcagcttatgtagacacagtttctctaatttttcagtgagctgtctggtttctttgtgtttttgttatttatttattttgaagtaacaaggcttccctgatctctctcctttccgctcagGTGCCGTCAGGGGAGCTGGAGGATGAGGAGAAGCACGgtgagtatggaccgtgctcttgtcggtgtgtgtgtgggctctctgtgtcctctgaagatgcaagtggccatcctgtgccacagggtcctaggagggacactgttgctgctgccatgtgggcctgggggagccatagaacctgagatcagagtggactccaagcatagtggcatcgtatcttgtctttccaagaaactgtgtctatacatgcttatatgcacacatgaacatgagaatagaatttgttatgtagcccaggctgtccaaaactctccattttcctgccttagcttcctcaacaatggaattctaggcatatgccacatccaactcagttttggtttttattcatgtaattcttcctgtggctttaaggttaactgtccatagccagctgcactgagaggtgtacatttgttttgtggttgttgttatttgcggcagggtaccattgtgtggctctggctggcccagacttcactgtggagatctccttttgatcattttcttgcttctgtcttgtgaatgttgggactataagtttgcaccaccccacccagtgctgaggtctaagacttctcctttgttctttctccctatattcctctccctgatagtgcaggtgaaaatgtgactgggggtgggggtgggggtggggttgagggctcataagagagggcagctcatgatagaatgttgactgacattctgacacttctctccatccccctattatccaccgcttcactcctcttcccgtaatgttcctaagccttggagggcggatgaggggtgcggtgtagatgtcccacttgtggctgagcttgtgttgacactttggttgtgagtttgcacattaaccatcgtctgtgcatacagacatacagacttagtgggtagtttgatgctatgtccttttagtagaaaagaagttttcctctggggctggcaagctccccaagcataagttttgggccacatgtacaggactatattgaactttccttctgtgcaatgggtctcaaactcagtcagaaagtggctggctgcctgcataacactggtgccactgtagcacccatgggtgcatcatgccacactggccattgttgaagttcacagggttcacagctcggttacagtgttgataataccacacccagcatcgtacatattcttgtaaaacggtatttttaagaagatgatttttcataagtaatttacaccatggagaattctagaagtttagtattcctgcccaatctaaaagaggcatcagcactgtgaaaccattataatcgctgtttgcatgggtagttacattttggggtgttaatcacattccttttttatttccaaacctcctatctgtgaccctgtgacaagcctttgggaccctgtgacaagcctctgggaccctgtgacaagcctctgccagtagaaggtgctgctgtggtttgtcttagcatccgaggaaggcattttgatatggaaagaggagggatgagaattcagcatttatctcatcttgagatgagatccaagagtaatgagcagctcctggggcagataagaagccatagctgaaacctactgatttttaacagGTGGGCTCGTGAAGAAGATCTTGGAGACGAAGAAGGATTATGAGAAATTGCAGCAGTCTCTCAAGCCTGGTGAGAAGgtaaggagcaggcctgacatggtcgtttgaaaagtcctttacatgttacagtgttcattgatttaaaatcagtaatgcaggtcacgcgcttcagtgccattcccctcatagctgaggcacagagagctcgcagctctggtctgtggagtcccgttccccggctccctaggtggtgtttgggtagcagctgtttgggaggctgctgtgtcttcattgcacaacgtccctctgtcctggcctgctcattcttcctggctgctgtgacagtgacaagctgactcttggccctgggtcagtgtggactgagagctggggatttgtaggcctgcatcttactgtgagttctgtgtgtgtcttgctcctagggcctttcttactggcacatactgtcctgtctgccgtcagcccccaggaaggtcagaggcaaacacaggaagcttccgcaaaagaaaggctaagtcatactaagtaggagaatgggacattgaaacacggtgaatgagttggtgacttcggtggtttcaatgagaatgtcccttgtcagatctgacatctgagcacttggttgtcagttgtcgttgctgatgtgtgcagcccctgcagtgagattgcacttgttaccttttatgccttgtaaggctgaaaagtctggtaatttagctaagatctctgtgaatttaaggccatcttgatctagagactgaattctggaacagccagggctacacagtgagaccttgttttaaaaaaacaagcaaataaacaacaacaacaaaccaaaaacaaaataaacaatacaaaactgagggaaagcccggtaattcccattcagattgtattagtttcctttgtttatttcttcgatgactttccacctgttgtagcttcaaacgcttcacctccgaatgacacacacagccttctcatgttgcgttttaattaaggcaaacagtctgcagcgagttctgtttaactgagttccctatgagagggattgtggtctctcggtgatgggggtgtcacggcacagattcttacttgaccactaggtggcgtggtgtcaccagccatgtcccaactctcagggaccgctctagagcgtggtctttgctgctgatgctcagtcccagacacaagttgtttttgtttgtttgtttgtttgttttttgttttgttgttgatggtggtggtttctttttggttttggctcagttcatctgtggttcttatattctttgagttgattacttagggacattgtttccattgacattctgtggggggtagggtgggaggacagaggggacatacttattgttgtttcctcagtgaccttaatagcagtgatatcatagtagtagcagcagtagtaattatattgccatgatttgttaccttcacaaaagcttaaagaggggtctgtcagtttggggggacttggggttgctttataaggaaataaggtgatgactttttgttcttaagtgcagaacacagtcatagtgtctgtcatgtggcctgtgcattcttaccttgtctgcatagtcattcaggggaaggaggctgggcctcagagcgagtgcgtgtgcagagctccgggggcacagctgtggtgggctgagtgtctgaggctggaagggctgagttggttcttggtgaaagtgacactgacattgtttcattcacaagtcgtagtagggggctggtgagatggctcagtgggtaagagcacccgactactcttccgaaggtcaggagttcaaatcccagcaaccacatggtggctcacaaccatccgtaacaagatctgactctcttctggagtgtctgaggacagctacagtgtacttacatataataaataaatctttaaaaaaaaaaaaaacaagtcgtagtagttaaaagcaaggttgtggtggccagagctggactgcacggtatctgtgtctctgagaaggactggtgcagaggctgcctgtgagatccagttgctgaaacaggatcccggagtatgagactggcccgtgtggtttcaacgacgcaatgaaagacttctacttaaaaaatcatgagcgaaccctccatctcctaagctatgcttggtgcactcctgtcatcccagcactcaggaggtggaaacagaaggatcgggagttcaaggtcacccttggctacatagcatgtttgaggccagctgagaccccatctcagaacaaaacaaaacccagacctaccaaccaaagactgccatgtgcttcatactcggcccctgcctgtgggttgcaccatggacagttgtcgcgaaggcctttatgctcaaatctgagttgaatggcttttaaatgcagatgtaattagctttctttggtgcttacatgccttctaagcatgggtgggaaccctggaagctgtgggccaaaacacaactttctcccttcaagttgttttccccacgttttctgtcacagagacagaaagctgagtaatgcacacatgacctagcaagtgtgcatcaaagcatttacttagaaagaatgaaacttacattcacacacaaatcaaccgtcgtcaacccagtttctcctgcctggcaccaggcattgctgattaaactgcacttagagccactggtgctcctggacacactttcatgtactcatttccatcagaacgtcaccttcagtgacgtgtctctgtgtctcttgtccctcttctgattagattgtctgcttgctgctactgagctttatgttctctgaattgtgtttactgcacgtgtctttgtgcagtgtatgatttgccaatatttcctttgtcatctcagctcctttttaaggactctgcagggtaaactttgtcgtttctgataagttcatcaagtttcccttctgtgggacctgcttggggtgctgcctctaacctgtctagcatgatcctaaaggcattctcttcctccctgctatatccaaagGAGAGATCACTCATCTTTGAGTCAGCATGGAAGAAGGAGAAAGACATCGTTTCCAAGGAGATAGAGAAGCTCCGCGTGTCCATCCAGACCCTGTGTAAGAGTGCGCTTCCCCTGGGAAAGATCATGGACTACATCCAGGAGGACGTGGACGCCATGCAGAATGAGCTGCAGCTGTGGCACAGTGAGAACAGGCAGCATGCCGAAGCCCTGAGCCAGGAGCAGAGgtgggggcttcggacagacgggacgaccgggtgacggggggtggggggctgagtgagatactgacaaactcggaattgtaacggaaaggaagagaatagctcctggagacaggattattagagaggtacctggtgtttgtagaagcatgtgactattaacttgtaggcttttgtccttcagaacatgtgatttgactgaatgagaatctccaagtccatgttacagaagagctgagttgtagctgggtctgttctttcctttcctccctccctccctcccttccttttgatgttttgttttgtcttttgagacagggtctcacagtttagcctggctagcctggtattcattttgtagaccaagttggccttgatctcacagagatcacctgcattatgaacagtgtgattaaaggtatgtaccagcata	ATGAACGCCGCAGTGGTGCGGCGGACGCAGGAGGCTCTGGGCAAGGTGATCCGGAGGCCGCCGCTCACCGAGAAGCTGCTCAACAAGCCACCGTTCCGCTACCTGCACGACATCATCACCGAGGTGATTAGGATAACTGGCTTCATGAAGGGCCTCTACACAGATGCTGAGATGAAGTCAGAAAATGTCAAGGATAAAGATGCAAAAATTAGCTTCTTACAGAAGGCCATAGATGTGGTCATGATGGTGTCAGGTGAACCCTTGGCAGCAAAACCAGCTAGAATTGTGGCCGGGCACGAACCTGAAAGAACCAATGAGCTGCTTCAATTGATTGGCAAGTGCTGCCTCAGCAAGCTCTCCAGTGATGAGGCAGTGAAGAGAGTCTTAGCTGGGGACAAGGGGGACTCGAGAGGGCGGGCCCAGCGGACGTCGAAAGCACAAGAGCCCAACAACAAGAGTGGGAAGGAGGAAGAGTCCAGAATACACAAAGAGGATAAACGAAGCTCTGAGGCCAAGGAGAGAAGCGCAAGTGCAGAGCACAAACAGAAGGAGGAACTGAAGGAAGACAGCAAGCCTCGGGAGAAGGAGAGGGACAAGGAGAAGGCCAAGGAGGCCGACAGAGACCGGCACAGAGACCCCGACAGGGACAGAAACAGAGACGGAGAGCGAGAGAAAGCCCGAGCACGGGCCAAGGACAGGGACAGAAACAACAGAGACCGGGACAGAGAGGCAGAAAGGGACAGGGAGAGGGACAGGAGGAGCGAGGGCGGGAAAGAAAAAGAGAGGGTGAAGGACCGAGACCGAGACCGTGACAAGGGAAGAGACCGGGAACGGCGGAAATCGAAGAATGGAGAACATACCCGGGATCCTGACAGGGAGAAAAGCAGAGATGCAGACAAGCCAGAGAAAAAGTCCTCAAGCTCAGGGGAGATATCTAGAAAGCTGTCAGATGGATCTTTCAAAGATGTCAAAGCAGAGATGGAGGCTGACATTTCTGTGGGAGCATCTAGGTCCTCGACGTTAAAACCATCAAAACGGCGATCGAAGCATTCACTGGAAGGTGACTCCCCCAGCGATGCAGAAGTAGAAGCTGGACCTGCTGGCCAAGATAAGCCGGAGGTGATGGAGAATGCGGAAGTTCCCAGTGAGCTTCCCTCCAGCCTCAGAAGAATACCTCGGCCTGGGAGTGCACGGCCAGCACCTCCCAGGGTCAAACGACAAGAGAGCACAGAGACACTGGTGGTAGACAGGTCGGGAAGTGGTAAAACCGTCTCCAGTGTGATCATCGACTCCCAGAACTCTGACAATGAGGATGACGAGCAGTTTGTGGTGGAGGCTGCCCCTCAGCTGTCAGAAATCGCAGACATTGACATGGTGCCGTCAGGGGAGCTGGAGGATGAGGAGAAGCACGGTGGGCTCGTGAAGAAGATCTTGGAGACGAAGAAGGATTATGAGAAATTGCAGCAGTCTCTCAAGCCTGGTGAGAAGGAGAGATCACTCATCTTTGAGTCAGCATGGAAGAAGGAGAAAGACATCGTTTCCAAGGAGATAGAGAAGCTCCGCGTGTCCATCCAGACCCTGTGTAAGAGTGCGCTTCCCCTGGGAAAGATCATGGACTACATCCAGGAGGACGTGGACGCCATGCAGAATGAGCTGCAGCTGTGGCACAGTGAGAACAGGCAGCATGCCGAAGCCCTGAGCCAGGAGCAGAGTATCACAGACAGTGCGGTGGAGCCCCTGAAGGCCGAGCTTTCTGAGCTGGAGCAACAGATCAGAGACCAGCAGGACAAGATCTGTGCTGTGAAGGCCAACATCCTGAAGAATGAGGAGAAGATCCAGAAAATGGTGCACAGTATCAACCTGTCGTCACGAAGG	Pass
3120	Q149L7	CRTAM_MOUSE	10090	MWWGALSLLFWVPVQAAFLKMETVTVEEGQTLTLTCVTSQTKNVSLQWLAPSGFTIFLNQHPALKSSKYQLLHHSATQLSISVSNVTLREEGVYTCLHYGSSVKTKQVRVTVLVTPFQPTVEALVLRRQNGEKSVVLKCSTERSKPPPQITWLLGEGLEIYGELNHEFEADGKICNTSSMLIARAYGKNSTVHCIIQHEGLHGRKLVAPFQFEDLVADQETSDQETSDAPEQSSLSSQALQQPTSTVSMMENSSIPETDKEEKEHATQDPGLSTEASAQHTGLARRKSGILLLTLVSFLIFILFIIVQLFIMKLRKAHVVWKKESEISEQALESYRSRSNNEETSSQENSSQAPQSKRCMNYITRLYSGAKTKKSAQHWKLGGKHSRVPESIV	9	40915882	40884812	TRUE	CM001002.3	GRCm39	ENSMUSG00000032021	ENSMUST00000180384	ENSMUSP00000137837	ENSMUSE00001152928,ENSMUSE00000215890,ENSMUSE00000215894,ENSMUSE00000215889,ENSMUSE00000215891,ENSMUSE00001111429,ENSMUSE00000271738,ENSMUSE00000271717,ENSMUSE00000271696,ENSMUSE00001397539	1,16,63,114,162,216,247,275,324,353	16,63,114,162,216,247,275,324,353,393	40915882,40905881,40904010,40901584,40899238,40895678,40892535,40889550,40887017,40884933	40915837,40905741,40903858,40901441,40899077,40895586,40892452,40889404,40886931,40884812	agagatgactcagagactaggagaattgactgcttttccagaggacctgggttctattcccagcatctaatgataggtaacaactctctgaaactccagttccagggggtctgatgcctcctcctggtctctgtgggcaccaagaacacacaaagtacacagacatacatgcaggcacaacactcatgtatacaaaaattattttttacgaaaaaagaatgtttctcaagaagagagtctattcagctgtccagtcactcatgacaacctcctccaaatgaaatagtctatctcagtgaatgagagaaatgaacctaaattgtctatttgcatattttaaactctcatcgtaacgaacacatttttcttaaaaacaaacaagcagagaagggacttttgtgtcatgtctgatcatcttagtgaggcatgtaagagatgttggatgcatagagaggagagggagtgtgcacaggtggggagattagtaagtagactgaaagacagataagtagataaatgggaagatttcgaagtgaatgaatgaatcaatacatctaataaccactagatattgttgtccaagtcagaaatacaaaatatccaagaaggttggacaaaaattacctagctattgtttgcttagtaaagtagaaaagctaaaaacaatgtccagacagagacatttactctctcctgccctctctcttcccccagaatctcatgtcatcacttgccatggctacccacttgtggctgagcagtgtttgtcaccaacacctcgttcacacctctccacaatggataggacacctgtggttccccaagatgttccaccaggaggtgttttaggggcagctaactaaaagggggctcagagaaggtggaggaggtgacacaggcaaggtcacagagctacagcctcccccccttcaaaagcctgtgtgtactttagaacccacaggaagctgtcagagactccctccgttcagcacagccagcATGTGGTGGGGAGCCCTCAGTTTGCTGTTCTGGGTGCCGGTGCAAGgtaaggacttagagtaaatggatatttttgctcagctgactttatgggcttttttgttaaacctatctgtcagccaactgtgttcttggaggtcgtactctggaagataactcaggtaactttgctaatacttctctggctgtgctcaacccacacgtccaagggcagttactccgtctcttattgaacctctcttcagggtgtaggggcagcctggcatgcatctgtggaatctgttgtgatgaaataaaaccagcgccctaagtctatcttttgaaggtttatcagttgaaggacattcatttcagattccaaaatgtctttgatgtagaagtctttgtcaaataccctaatttctctaaaattcagtttttgcatttttagccctgaccatcctggaactcattctatagattaggctggcctcaaactcacagagatccacttcctgagtactgggatcaaaggcgtgcaccaccgccatccgactcaatttttttcatctttagatgaggatgttaagaaatgacctgtcaaactgctcattataagaatatctcaaatttacacactctttggaagtgatgaggtattaatcaattctaatttagttccgaggaataagaacccagtaaaaactctttacttttaaacatgtgtttattattctatgtgtatgagtgttgtgcctgcttaggtgtgtgtgccgtgtgtgtgcactgtccaaggggctcagaggagagagttggggctttggagctgcagttatccagatggccaggagctgccatgtgggtgccggggaatgagctggagtcctctgccggagcagcgagtgcccttaaccactgagccatctctccggccccgaaagctacttgttttgtagaaatcagttctatttcacattttgctatactttggttttgggagcttaattctactgtcatattacgaaaatgagagaaagatacagtgaccttttaagcttgggtaaaattattcctacctgagtgtggggtaagagtgagggatcatttcctggtgtcctaagtctctgatggtccttgtgtccgacgtatagaaagggaccgtgtacagagccactgttcagcttcaaatgcttgtttgtttccaaatagtgactctcctgctctatgtcaggacacacacctgcccctctcatctgcgttcatttcagaatggcagctgagggatgtgatttgaggggcggggggggggggggacggcaagattttgttttattttacgtggtttttcaattccctgagctctatacgtcacttagtgccttcctttctgttccctgtaccctggggcacttaacaaggattctgttttggtaaagagtgacattagtttcttcagtaagtggcttaaagagcagctaatgcattctgacagggtgcctttcgatggccaaaatgagtatagtttcagttactccaagatttaaaaccttcagctgaccttaatttttttcgtccttcaaacttttcccatatttaaaaaaaaaatgccccatgagatttttaaataaacagcaaaataaccctatcttaagatgaaccaaatctgagcaactgatggcggcgcacatctggaacatcagcatttagaacaggaggcccaccatgagttcaagaccagtctaagctacacagtggatttacgtaaaggcaatgcagcatagcaggaccctgcctccaaaaaaaataagaaaactaaaagacaagcttaagcaagtctaggagaatatgaaactctcttgtgattatatggagagagaaaaaaatatttatcgagtcatgcacagtgctggacaaattgttaagtacacttattcctagagaaaatgccaaggtagatattggtactttcagtctatagaggagaaacactgaggttagaggagttaaataacctgatgggctttcacaacaggtcaagaggaagtaaatatcagcctatgaagaacccagtaaaatattagatctcatggaaccttcaatttgtgtgtgtgtgtgtgtgtgtgtgtgtgtgtctgggtgtctgggtgtctgtgtgtgtgtgtgtgtctgggtgtctgtgtgtacacgcacatgcaccattgggatgtcatagaaagtacattctgttttaagtatttcttttgtcccttttaattatgtgtatacacacagaggtctgtgtgggagtgtgtgcgtgtgtatgctggtgcctgctgaggccagagccatcagatccccttggggctggagtcacacgagccacctgatgctgggctgggaatcaggctaaggtcctctgcaagagcagtgttctcttaactgccgagctacctctccagcccagaaacttaccggtgaatgaaaaactcagagttgtaatgacttagacattctgagagattcaatattgaaagaacccaaactgaaaatccatccctgctgaggacgcaggagctcggcggcaggagctctgcggggtttgaacagcagctgctgatactgacctacacctgctccggcccttcccagtcctgtgtgctcaggagctgggcaggcggctttcttgccaacacgaaagcaacaaaatagctactttgacccagctgtaaattgttaacagcctttagcaaataaggcagtaggaaaatcactgtgggggcttctaaagctgccagagagttgcagacaaaataatctcaccatcatggaccacgcccctctttcaaggttcctggaatgaaaaatctccagggtggataaaatataacacaaatgagtctaggttttgttttgtttttttctttccaaaagtcattctactctcatttatactgtagacaatgaaagggctgacccgggcagaattctgaccctcttttgtagctgcaggaaggtagggcctctgcaaaccagagaattccttcgttctcttgcatcgtcagcctctttgtgacaatctggaaaatgatttgattttgacaagtataatttattttcacatctgtagttttctctgcctattctaaaaataacacagagtctctttttgtaatgttcttcagtgaagtgcatttctgcctaagtctgcacaagagccatggaaacaaggcttgagtctgagaattctctatgtagttagccttgcttcagttccagttgcagtctctattgttcgatgtcaattacagaggaaaattagagttccattaaagtatttatctctgacaatttacatttgtttcttttgcccattaattcaactaatatcttaacaacctaaccttattctagtccctgagaatgtatagtgaatggatgccacggtcactccagtcaccccacttccagccacttgtaaccaacccatcaatgagaagcacccataaccacacacgtgcaaaggaactcactaagggctgtagtcaaaaccattcaaaacctttgggtgtctagaaaagagagcaggtcagttgaaagggaaggaggtgaacacctgtttttaagtttgtttttatttgtgtgtgtgtgtgtgtgtgtgtgtgtgtgtgtgtgtgtgtgtgtgtgatgcatgcccatgtgtatttgtgtgcacatgtgtgtgccgctatgtgtgtagaagcccatgtttgatactgagagttttccttgatcattctccagttattcattttgaggcagggtctctctctgtcaaacctagccagcttgctgcaggatcctctgtctctgcctcctgagtgagggaactgcaaacgagccacccccaacccctaccaagtattcatgtgggctctagggatccaaacatccatcctctggcttgctcagcatgcactctcaccaccgagcagggctcacagccttctacttggaagttcgggcaaaagttgaaacttagggggttgagtctccttaaggagagtcttggaggagacaagaacagcggggcaacagcggctttgcagccagaatcttccaggatccaacaagtgtctcttcacttggagtatctgggaggtgcatcatccagtgagtcaggtgtgagaaaaatcatcagaaatttagcctgattcctacatacaataggagccataggagatacttttaaatattcctcatttatcattaacattcatatgtatgtggggtgtgggcattgggtgcagatgccagtgaaggccagaagcgtcagattcccctagagctggtaactgctggatgtgggtactgggacctgaactcgggctctctgcaagaacagtacttctcttctctaattattatttttattttattttaagagtatgggtgttttgtctgcatgtatgcctgtatactcatatgaattcctggtatcctcagaagccagagaggacattggcttccttggaactggagttacaggccactgtgagccacagtaggtgatgtgaatcaaactgtcctctagaagagcagcaaatgcccctagctgctgagccatctctccagcacgaggaaatattgtaaatgaaggcagaagcatactgtctttaaaattttgtcattctggaagaatgatgtaatggcccggcaagaagcaatgggggcctgaaccaaggccacaccaatggtggggaaaaaaggagtaggttgattaaatcagtgcttgggagagaggaaaggctagtgtatcgttggtcaaatgtctgggatgccatggctggtgaccacattaactaatgtaagaaaacagtggagttgagcctgtagcatatctgtgttagttatgagagcaggagagacacaggggataggagagatcacagattccaatcagacatggagagacacaggggacagagcagaccctgattccaactggacatggagagacacaggggacagagcagaccctgattccaactggacatggagagacacaggggacagagcagaccctgattccaactggacatggagagacacaggggacagagcagaccctgattccaactggacatggagagacacaggggacagagcagaccctgattccaactggacatggagagacacaggggacagagcagaccctgattccaactggacatggagagacagggcagatccagattactaccagacgtggagagacatggatataggacagatccggattcccactggacatagagagacacaggtaacagacaggtccagattcccactggacatagagagacacaggtaacagacaggtccagattccaactggacacgctgagtttggggccctgcagcacacagctgtgcttggctttgaatgtattgtatgcaacaatttgacattaagtcaactttaaaaaaaaaaaagaatattttcattattttttcactctctctgatatataatgatatataaactctctctgatacctttacttatataaaggtaaaggaccacagagagagagagagagagagagagagagagagagagagagagagagagagagagaaattccccaccattatccttgggaaagaccgagaattcttaagaaggctttggcttaacctgtgtgtgctgcttagcttgcgtgtgcttcaggagctgagtgtgactgccacccaccctttgcttaaaagttggtcatgaatgttctggtgagaagctctccccggaaaggaacacaggttatttatttgtttttgtgcatggggtgtgtgtgtgtgtgtgtgtgtgtaagcatgtgcccttgtgtgtgtgtgtgtatatgctagtacatacaatacagaggtgagtagagaaccctggttgccctcctctattgcttttttctccttcattctcttgaggtgggggtctccattgaaactgaaccccactcttttagactggctacctccagggatctgcctgtctctgacccctacaacactcatgttaccagcacacacagagacatgcctggctttcctttctatgtgtgtgctggggatttgaactcaggttcctcatgcttgtagagcatgtgctcttacccactgagccatcttccaagtccaggaccattatattaactatgtgaggaaagagatgaggaagaacccaggttccattcctgtacagccatgcatgatatagtgctggcttggtctatagtatacatcacacactacagccccatgaggttaccatatagtctgagtatgtagcaagccgcactctccaagtttgtgtaaatacaaagtacagagaataaaaggggaaaaggccgcctgtgagagggctcagtgggtttaaggcacttgctgctaagacttctgacgtgatgtagatcccaatgacccacagagtgaaaggagaaaaccaactcgtgcaagttgttctctgatctccatatgtgcactgtgatgtactcactgaaatccattcagaaacacacacacatagatagatagatagatacatgcatacatacatagatagatacatagatagaaagatagatagatacatatatatatgtatatgtgtatatatatatatatacatacatacatacatagatcataggtagatacatagatagctatatagatcataggtagatacatagatagatacatagatacatagaccacaggtagatacatagatacatagatacatagatcataggtagatacatagatagatacatagatacatagatcataggtagatacatagatagatacatagatagatgtatttttttaaagaaaaaagtcagcaccacaggatcaccttcagcactgtaaaaataagtgtactttgtggcatttgcatagtgatgaaatctaatcgcacagaccttaagaactgggctcaaatagaggcctcataacacatggccattagtgactgcacgcacgcagttcctgagataacaaaagtgcagaaaccagtaaggcacacaggcaacacaaacctaagtagatggtgagaccttacagccattcagtgccaaactctgtgtaggactgaacctttcgcttccctgtctaaacacctggacccgacagccccccattctgaccccccacaaaaggtcataaacagggagaagtgggaagttggcatgtggagcttgagaaaagttaggggtgagagagaatattgtcagtatagcttcagcatctatggagaggaagtggtaagaaaaaaaaaaactagcaccttgttgctctgacaacaggtgaaagtttgactccaaagttaggtgaaagaaaagtgagaagacaggaagacagaaaaacttcccactgagctccacccaccccgcccccgtggctttacagtggactagtctttctttctttcttttttttttttgttttttgttttttgggttttttttgtttgtttgtttgttttgttttttcgagacagggtttctctgtataaccctggctgtcctggaactcactttgtggaccaggctggcctcgaactcagaaattcgcctgccacccaagtgctgggattaaaggcgtgcaccaccacctcccggctagtcttcctttctacaccagtttcctgctgcaggcagaatcaaacatggagccctgataagaccggaaaagcccagagcaaggagtggtgggacagctcaagctctgcgcttcaatcaccgtatgtatctgtggcaccagtagacgaggtcactctgaccagtagccacatactaaattctcagcagcaagaacgactattactaactttagggcggaaaaactgctttcgcctgtgctaaaagccacagtacagttagtcacaatctaaagacattgtaagagtctcctgactctatttaattcatgggcaggagattattttccaggaggaaacccaagcagaattctggcaagagacctcatcgcctgtttttgaaaacacaggtgttttgattacttagtgacttggttagtaattgaagccaaggtctgtggcatgctagacctgtattctacctctggaactgtgtttcagctccactcatcaaccaatcaatctctctcagtctatctctgtctgtctgtctctgtctctgtctgtctttgtctctctctctctctgtgtatgtgtatacacatatttaagtatatgtgtacacatatgtgtatgggggtgtgtacatgtgtgtgcaagccagaggtgaacattaagtgtattcgacattggtctctaccgtgttttgttttgttttagacagggtctttctttgaacctggagctcatctattctgctagactggctggccagaaagctccagggtcctcctgtctccacctccacagcactgagattggagatgagtactctgcacttgtatatttcccgtgggtgctgcggtccaagttcagatttccatgattacgtgtcaagccatctatctctccagcctcaccagtgactcagggttatttgtccacattggctgatggcacagatgtttgtcgattagaactaaaacaaactgtttccccatgaaagtcagtgtgaatgcaacataaaaatttctgagttgttattgctacaacctacatggaaattaaaggctagggctagatgcaaaaacataggctctacgaagtgaatcttcagcatttgggaattctcccagagcatttttcctggtgcttgaaatttatctcaaggatgctgggtatggtggctcatgtctatgatcccaacacttgggaggctgaggcaagaggatcaggagctcagatccagcatgggctgtatagtgagttcaaggccagtctgggtgacatgagacattgggagaaaaaagaagacgatccttctcacagcgtgtatatcaaaaggaaataaacttccttccttttttcatttttaggttgaagataggtctataaaccatttgctgttcataatttataagtatagcgttcttctggttgatagtttttacaccatcctgggtaagaattatattatgccaaagaaaaacaattttgtttaaaatgtgaagcagtgctgataaatgtgccaattcagaaaggaaaaaaaaaagtaagtttactcttcctttattttctttctgggacaataaatttgtcactgctctgagtcaattcatcattctctgggggcacggtgtgattcggagaaattggactcctacatttgctagagtaatccctcagtggtagaagctatgtgggtggatttatctactccagtggccaacaggccccaaaagttaccaaagccccatggattactggtgtgtgtgtgtgtgtgtgtgtgtgtagtggtggtggtagtggtgattcaacccagggctagagagcactttacctaactcaacaatatcaggaactccaatccactaccccctcaactcacacacacacacacacacacacacacacacacacacacacacacatacacacacacacagagagagagagagagagagagagagagagagagagagagagagagagagagagagagagagagagagaggcttgtagataggccatgtaatacttgaacttgtaaatcacccattttataaactgaggccatgagtgctgtgttcagggcgttcatcactatgataggtctatgtcgatacagaggcgtgcactgaagtctacaccttgattccagtcccgtggcttctgtgaccttgagccagatggggtcactcatctgtaaactgagcaacagatctcttctttggggccaggtgatggcttttgctgccagggcaacttgctaccaggtttgacaacctgggttcaatcatggggctcgcttggcagagaacggagtgtctgggctggtcttcttacgccctaccacacacgcgcatgcgccctgcctgaccttcccccatctctccctccgcagCAGCCTTTCTGAAAATGGAGACCGTCACGGTAGAGGAAGGCCAAACGCTCACTCTAACGTGTGTTACTTCTCAGACAAAAAACGTCTCTCTCCAGTGGCTGGCTCCCTCTGGGTTCACCATTTTTTTAAACCAGCATCCTGgtaagtggggttgtggggagaaaatgacaagcctcaacctaagggatttccaactggggcaggttagtgggacggaaggctcacatgagtcacccaaaaagtgggcacagaccacccactgttacacgtgactcacacctcagaggcctgttatgtgacacagggctgctttgggggagacaggaagtctgaaatggaaaccccattagaaaggttactaaagggggctcacattacaaagcacctttccacgccaacatcccacccccacatcactttttgactctcagtgaccaggaaacacccacagcaaagccataggcaggcagcaggccgcctcggtggacttcctggtggctctgacacatcccctcctgtccagaaccagctgcaaagaagtcacattagtgagcgcctcctcttcccctgcaggacttcagaccaagatttctgggcagtggccattgacaggatgttcagcagtcactttctcgggccacatatgaagtgtacggtgcatgcttaagatagagagagagggacaaacttcacacatcgcttagaccatggacaggaatttaccaaagactctttcataatgaggccactagatatctctaaaacccctagatgtcaagtatttgagaaaacaagaaccattcaagcccgtttatgttcacagagcccctcccctatagatatgctttgtcgatactgtttaattgatgcagtagatagaaaatagtcaaatagtttgtcgcaagctttaccggctgttaatagtacagtccggcagactaagaagacacgagctgagaaaagttgtagagaagtgaagtttgagtaggaatcgttctctcaaaaacgtttcttctgttgtttctctttgggagaatgagaagttagacatcttgaggtttcttcagcaaaaccccttgatccacgtggaagacttgccaggtgagggtcatcacacctctgcctggcatttggtagtctccgagaattgttgaagttgtcacaaatctggagtggggtgcctgccggctctgggatctggaaggtagtcaccaagcatgcactaagcatctgcctcttgctgaagccccatagcaaagaactcttggttccagtgtcagccaagatgaggctgcaaacccggagtgctagctcaagaggcatcaggtccctagagacacaggcatcctcaggctttaacccagcccaggtttaactctgtttacgctgtgcaaattatgcacctttaacagatgaaaaggtaaatcaacaaactcactgtttccagagctttgccctggaatcttttacttcatgtgaaattcccaggtcagttggtcaaataagatgaagaggaaccctccatgctgggttagtgctgtctgagctggcttttttgtactactggccaaatccctcgaaggactctgccaaaatccgcaggactcctcaaatagtaacaaacattttttaaaattaaaaattgaaggcactcagctggtgaatttctcttctactgctgacatttgtcgtttcaagacaaaccacaggcacatcaggtttcaaagaagcaaatcacagcagggcactcaggaaagcagtggaacccaggcgttggggcacatccttttcatctgggcactgggaggcaggggcaggttctcctgtgagcgagttttcctcataacaacttctctttgcctcttgtacagCTTTAAAAAGCTCCAAATACCAGCTTCTTCACCATTCAGCTACACAACTCTCCATTAGTGTGTCCAATGTAACTCTCCGAGAGGAAGGTGTGTATACATGCTTGCACTACGGGAGTTCTGTGAAGACGAAGCAAGTGAGAGTGACCGTGTTAGgtatgttcccagcagggtaactccccagggacatgatggacaaaatgaaccattttatttatttatctatctatttatttacttacttttattttaaaaagcttattcgaggattagcattgccatggggctcacacccaagtcagaagacaacttgcaggaatccagtccttcctcctgccatatttatcttggggattgaacttagactcggtagcatgaacttggctgtgttgagacacttcccccagcccactttgaagttacaatgaatcgctaataagatttatttttaagtatgtgtctgtgtctatgtgaggataaagtgtaggtgcccagacaagccggaagaagcccaaacaaccaaacagctcccagggagctgtcgggtgattgtgatccacccaacatgggtgctacaaaccaaacacaggtcccagactctctcttacccactgagccacccctcccaactccacgaagtaccatttttaaacttggtattttaatgtaaaaagttttacctgtaacaggagcgtctgagggcatgtctgccatcttttattgaaagaaaattaaagagacctgagtgcgtgcgtgtgtgtgtgtgtgtgtgtgtgtgtgtgtgtgtgaagctctagattcaaaagtaaattaatacacttgcctggggcaccaactaggttttgtttgttttcaggaaactaaacagaagtaatattcgtgttttataggttgtgattatgtgccagtcaccatatgagactctagagaatcaaagacacaggcatgctctctgcccttaaggagtttgccagctgcttatttctaccactgggcaacatgcctagccatcctggttaagacagcttctgggctgctgtaacgccgtacacgctcccctatcataacgctaggcacaggatcatttctgcctttcttgtgatgttactaaggattgaacccagagctttgggcatggtgaacacatgttctaccctgagccatcgctctgagtcccactgcaggctcctctaacccagcagtgctcagcatccatccctaaggctttaatacagttcctcacattgtgatgacccccaaccactaaattattttcgttgctacttcataactgtaactttgctgttatgaaacatcgtgtgtatatctgtgttttctgacggtcttagacaactgacctctgagaaagggttgttcaacccctaaacgggtcgtgacccataggttgagaactgccgttctaactaaaagcataggatctaaacccaaagccagactattccgctccttgagaggtctctctttcccatctctgtggtgtcaacaagtaatcctgagcctgcctagctcagccagttcttcccctgtgtctgcatggatccagtaaatgcccacaagtgcggttctccatgaaaacaaaagtagaattggaaaaaggaagtatgcccagctgaaaatgatttctggggaggaagtacaaagagaaatggccagagggtccttgagaatagaaatgttctttgggtgtgaggaagggcctaagatatgcactttgcccttatttgcataaacttacaaaagtttagagctgaaaagccaaccttttgtgttacagccgatgtaccaagaagtcggaggatttgtctaagtttctccagctggtgacagaggcgagactaaaagtcaggtctctccctaatgtgctagcagccaaacataatgcgacatcacatccagactgctgttctaacaaagtctctttggaaattctaaggaactcatcccatattcagtaacacacatcctgactttagccaacttggttctttgaaagaacaacacaaatggattctgggaaaaattaagcaagaaatatgacctgtaattaaagaattatcttatagcaatccctaagatttataggtgatgttcttttctcaacatacacaggccaggtggacaggaagctgcctcattcaggaaagtgattatcacgcaggcctgacaaactgagttaggatgcccacattaaggctgggcacaggcatctttagctccatcactgatataggggcatgtatgtccctatggctcattagccagccagcctagctggatccatgaactccagatccaatgatagatagcaggcaaagagtatgcctgaaacctatatctggtatctacatgtctgtgcacacatgcacacctacaactagtttagcacagaaaaattcattttcttctagTGACTCCTTTCCAGCCAACCGTGGAAGCTTTGGTTCTCAGAAGGCAGAATGGAGAGAAATCGGTTGTGCTGAAATGTTCCACAGAGAGAAGCAAGCCCCCGCCACAAATCACCTGGCTGCTGGGGGAAGGTCTGGAGATCTATGgtaagtgcacagaaagaaggttctttgtttcctttccttctgtcctccaagagctttttaaagtattatggtgccctctggtggcacacactgtctaaagacatcattctatcagttctgctccagagaaattagcattataataactaatatttcatctaatgttaaaaggctatctctcaagagatagctatatcagggtcctgtcagctaaatcttgctggcatatgcaatagtgtctgggtttggtagttggatatgggatggatccccaggtggggtagtctctggatggtcctttcttccgtctcagctccaaactttgtctctgtaactccctccatgagtattttgttccccattctaagaaggaaagaagtatccacacttttgtcttccttcttcttgagtttcatgtgttttgcaaattttatcttggatagtctaagtttttgggttaatatctcttatcagtgagtgcatatcatgtgtgttcttttgtgattgggttacctcactgatatagctgtctcttgagaggctatgccagtgcctggcaaatacagaagtggatgtttacagtcatctattggatggaacacagggcccctaataaaggaactagagaaagtacccaaggagctaaaggggtctgcaaccctataggaggatcaacaatacaaactaaccagtatcccccccgcccccagagctgtgtctctagttgcatatgtagcagaggatggcctagtcagccatcaataggaatagaagcccttggtcttacgaagatcatatgccccagtacagggaaatgccagggccaggaagcaggagtgggtagattggggagcagggtggggagagggtataggggacttttgggctagcatttgaaatgtaaatgaagaaaatatctaataatttttaaaaggctatctcaaatcacacttttaaaaattaagatagaaatataaaatgagttatttgtaatacttttttaaaaaaactgacaaaattccctgaagtaagtgtaatgctgagcataaacttggaaacaaagttataaaattagaaacatgtgtaacattgaatgtgtgcaagaggtagtctgcttaccaggtggcggtatcccaagaaactacaataaactgaagtatttttcatgaaaattttcttaatgctccaattcaccaaacaacttaatcaacctccgacacacgttgaacacttacattgttatccctccagcagcaacatcttctgttacacagcatattccacagcacgttttccagcaatgcatgcattgtatccaattctgtgctgaaggcagttagaacaaagaaccattgcctgtgcctacgagtgggcacgtgtgtgcctttatacattttacgggtaagaagtcctagttgaggcctaagtcaggaagtgtccgtaattaaacacacaaagccttccttatatatgtgacactattgaacacacagagacagatgaagacgttctgagacgcatgcgtggtgggttatacatgcagtcccaatgtctggaaggtggggtggggcaagagggtcgtgtgtttgaggccaggctgagctacatcatgagtcccaggccagtttgaactacttcctgaaccccgcattaaaaatgtttttcatactataaaaataagtatctttgctggcaacagaaaactaattgtgatttggagggaagcatttccacagtgtttgctgccgtttcagtacatgttgcctttgctagctgtacaaattatctctgccctttaatgctctgaggggctgtgcactgccaagaagactgggcatgaaacagagtggtaagcagaaaagccttaaggctcagatctgtcttccagtctggcagaaacctacttcattatgaaactccttcatacattaatgtaaccttcataggctcgtggggctttgtgttttgtgacaatgttacccttcctgtgcaaccactgcaagcttggatcattcccccaccatagcaaagtgtttgtagaaatctgcccaggctccttgatccactgctgcttgtccttgtggccacgcccaacccacccaaggcagctgacttgagtgtgagactgcggttctgcgtgcagaatggtccaacagagttccatagccataacctttcctgtctcttgaaattgctgtgtagGTGAACTCAACCATGAATTTGAAGCTGATGGGAAAATATGTAACACCAGCAGCATGCTCATCGCCCGCGCATACGGCAAAAACTCAACCGTGCACTGCATTATCCAGCACGAGGGCTTGCACGGGAGAAAGCTGGTTGCCCCCTTCCAGTTTGAAGATTTGGgtaagaagagcagttatgtttagctgtctttagtttagtgcaatattgcaatattgtcctagtttgcttccatgttgctgtgataagacactgcctgaaggcaacttaaaggaggaaagggttaatttaatcatacctctctcgggtcaccagagttccagggaactcagggcaggaacacgaaggcagggactgaagagaagttacagaggagtgctgctcactgacttgttcctcatggcttgtacagcctgctttctgatagaaccaggaaccacctgccaaggggtggcacaactcaacccctggttaagccttcccatgtcagtcatcaatcaagacaatgccccacagataccaccgaaggccgatctgaagggagggattctccacttgccgtcccctcttcccaagtgtgtcgaaaagacgttagccattacagctacatatggactctaaccatgtcagatctccaggaaatatccaaagtggcccgttagtgtcagccattggtggctcctatttgtctattgtctttttcctttgatgagccacacagataatgttgcatgtagcttttgtgtttttcctctcttaagcatgacaaactacctcttctttctcctgcatctgccccttgcctgtggggacccagcagtcccaccttttccttccacccggcaattggcccatggcatctttactgatagatcaagaaccaattggggaacaggaccttagcatcagacccacccctacaaggtagcacaaatttcttgttcacccagtcagtttaaaacacgcttaatagctgagactgctttaaagcatatttgcaggtaagcattctgagccctttcacctgcaccatcctcttggtgggatgcagagaacataggtcagtcttaggaatatgcaatgtttctagaccagagcaaggattatgttgtctagggaccaatttgtttcatctgttcagaattccaaatgaggaacatttagtcccatttgaattgactctgctaatatttacatgttagtaattaaaactgagaaatgtaaaatacacggtcaagttattttaaaatagtaagtctactatatataaacaaacattgcatgatgattttatgaaaagtaaccatgttacgaccatgttaatgagaaaaattcattttgtatttattttttaaatattaaatcactaatgtgggagtggggttttacagcactgagtcacggttctcaaatgttttcaatataagcagctcccatactctgtgtgtgtgtgtgtgtgtgtgtgtgtgtgtgtgtgtgtgtgtgtgtgtgtgtgtatgtatgtgttcatgtgggtgtatgcatgatgtgccactccaggtgtaggtgaatgtgtgtgtgaccagaggctgacatgtcttcctcagtcactggctaatcttactttttgagacagtctctcactgaacctggagatcactggtttgtggatctgtctgtctcttgcctctgggtcctgagagtacaggcttatgctgttctggttttcatatggtgctggggttgctaactcgggtcaacacacttatcttttcttaagatttatttattttatgtatattagtacactgtagctctagagatggttgtgagccttcatgtggttgttgggaattgaatttaggacctctgctcgctccagtcaaccctgctcactctggtgggctgcgctcactcagtccttgcttgctccggcccaaagatttatttattattataaataagtgcactattgctgttttcagacacaccagaagagggcatcagatctcattacagatggttgtgagtcaccatgtgtttactggtatttgaactcaggaccttcagaagagcagtcagtgctcttagccacagagccatctcgccagccccgggtcacttaagcaacaggcattgccaactgggtcatcttcccagcccacctttcacactcttaagtgtaactgaggaccacaaagaacttttacctatttgaactgtctctgataatatttacctattggcaattaaaactgagaaattgaaaagacacgattaaattattttaaaatattaagtctcctatatgtaaacaagcattgcatatttttgtgaaaaataaccatgttacaagcaccagtcttgagacagcaagactttgtctcaaagagaaaacagaactgtatcaccatgggtaaagggaactcctgaaatattttaatgagatttctgtaattctccttgttttcctcaaagttcttaccaacagttacttaattacttaaatgcttaagtatttagactttttaaagattttatatatataggattacacggtagctgtcttcagacacaccaaaagagggtctcagatcccattataaatggttgtgagctaccatatggttgctaggaattgaactctggacctttggaagagcagtcagtgctcttaaccactgagtcatctctccagccccatacttaagtatttaaataatatgtaaacaaaaaagtatttaaataaatacaaaaataaccattttaaaccacagaaaattctttgattaaatgagcagtgagaagtactcatacatttttggaaaggatacccacccatcacatattgtatgttgacaggaacagttagacgcttacacccttatgtgtttcttggatgccagtcttttcattgacttctgaatatggtctaagctgattctctggaaatatccactaacatttctttgttacaggacaacatttagtgagcatctcacttagtaaacaggcattgtactaaacaccttatatgaacggagttattactgcacatacgtacgcgagtgcacacacacgtgcgcacagagagagagacacacacacacaaggtaaaagctagcaaatgtgtttcacaataagagaaattaagtatttgggtaaattaagcatttttaatcactaaggatcatgcaggcagtagctctgagattcggctcaatctacgaccagaaaaatgggccaatgatatggaagcgcatttcctatggaaataggaaaatatccatatgcagatggacagacagaaactggtaggtttgtgcagaagaaatgccctttgcctggtactgccaagtgtccttacacatagaggccccagcatgctgtgctccagccaggtcacctggcagatgggcaagcagcaggggaaagattcaaaacacaaagtgctggactccaggttttagcacaaccctcagaagagggtagcaggcagactctctgtgctgtgacactgagcacgatgtggctaaagctcatctcggtggtagcagaattttgtttttccccctttttagTTGCAGATCAAGAAACTTCAGATCAAGAAACTTCAGATGCCCCTGAGCAGAGCTCTCTCTCCTCCCAAGCCCTCCAGCAGCCCACAAGTACAGgtaagtgtcagagtcactgaaacctcaaaacctgatggggagtgcacatctttcagcctacatttaaagaatattttttagaaactcatgtacgcatgtgtctatacatatgagtgcactcacttgtatacttgtgtggaaccaaaggttgatataggaatttctttcctcaatcactccttctgcctgtttctgattgcttggccggttcgttggttgattaattggttggttgattgatttttgagacaaggtctcttattgaactcatagctcaccatttcagttggactggctggccagtaagcctgtcagaatccttttgtctcagtgtcctggtgcaggggttgcaggcatgtgttgctgtgtctgactttcatgtgagttatcggtaacaaaattcaagccctcacacctgcatgctggacactttatccactaaaccatgtccccagcctttagatctatttttctgaagattacatagatctctgtttaactgggtccagttttgtggtgtcctgggatagagtcgggtcaagaattcttatttcatgagcttggtgtcatagggctttattagctcagagatctttagtttgaggtgtttaagtacacacacacacacacacacacacacacacacacacacctgcgcaaatgactgtggcatgtgaattctctctgagataaagtcagggctgaagtcgtttaggataagatttgcacttggttttctgtgtacatcattcctaacatgaagatttcgttccaacagagagtaagagtgtgggacaggagcattgtcaataacaatgaactcgctcacctttgaaggcacttggttactaagaacatgggtcacttttgatagggttgagctataagaagattgagaaagtcttgtattttagataaagaatgaaccagttaacttgggtgacattgtcgtgtagttcatttaacttcatgcaacactgtatgtggcaatagtgggcactcaggaaatgcagaacaagtaagtaggcatgtgaatgaatgaatgaatgagtgagtgagtttcttggttttgagtataatgttagcctctctcaggaaggtatgcattccttcatgttctctatctataataattccatcaggtagggtaaatggttcgggtcattatcctgttcatagttttgagcagcagatcacattttttaaaaaaaatcaaaaacaaaacaaaacaaaacactgtgtcctgaataatattgaaaagtaaatgtttgggagttctttacactgaaaaatacaatatgcaccatgcgtggttttttttttttttttgaagagtggtggaaattgaaaacattatgaagtggggcagccacatccttgctttaataatccaatatttttaaacgtgtttagaatccagttgtttttaaattgcctggcaccacaactgaacaactcaattttctgctccgcattttcatatccagtgtaggatttaagagacatggtctgtaaaattctttccagctttcaatttctgcaattgtgttactgttaataatctctgtttagaggacaggaggcttcattccccttggggccacagagtggcgctgtgcagtgcgccgataaaatcctgcagccaaggaaaagggaattggaagcaaaaacaaaacaaaactccagaaaagctatcctattgttccagttcacctacaaaaaccacacaattcatcctgtttctaaaagcgagccatccagactagaatggcagttgagactctagcagaacagtaaaaggtttgccgtgactaaaagctttgcggagcgcgccttcgtatccaaatgtatccccagataccgtccctgtcctcatatgtaagagctaaaaatgttgacctaaaaaaagggaatagaactgtaattattagtagtagacactcagggggagaggaatggggaaggggaaggaaggaggtcggataatgagtgctgaagggtagttagggatggggacaaatctctagtgttctgcagcatggtagggtatccatagtttaaaacaacctatcacaggggctagggggacgtcccagtgggtaaagtgccttctgcacaaacatgaggtcctgagttcagatccctagtacccatgtaagagcctgcaactacattaacctcaaccctggggagacagagatggcgctgcctcaaggctcactgagcagtcaggctagcaggtcctgtgagagagaacccatctcagaaaaataagatggaggcttgggcatgatggcgggcacctttaaatccagtacttaagaggcagagacaggaagatctctgtgagttcaaggccagcctgatctacacgggggccggggggatgatgaagaaggtgacccccaaattgaggtctgtccatcaagaagccacagccaaccaggggctgcctggtataggagagagagagagagagagagagagagagagagagagagagagagagagagagagagatacagagatacagagggacagagagacagagagagaagagagagaagagagacagagacagagacagagagagagagagagcaaaactacttccttaaatgaacttgatctgggctagataaatggctccgtgaaaagcactggctctcttttggaggacccaggttctattcccagcacccacaaggtggctcacaaccaaatgtaactccaggggatctgacagccttgcctgggtttctcgggtacttggcaatcactgtattactcagacacacatacagacaaaatacccattcacatagaataaatatatttgttaaaggagcttgttctcatggaatagtgttagtttttcatgtgggtggagccctctgcacctaaacgtctcttaaaggcccacatgtccacaccatcacatcataagtaaatgtcaacaggaggtttagaggaatggtcaagccagaaatagttataggatgagtcacatatatgtgatatgtatgtatcatgtcttactcttactttagTCTCAATGATGGAAAATTCCAGTATACCAGAGACTGACAAGGAAGAGAAAGAACATGCCACTCAAGACCCTGGCTTGTCCACTGgtgagtgtcacctactgcatttggaacagatgtgatattttgacctcctggtggtgtgtcctgcatcactactaactctgcttaactcaccttacttcttcctctgggttcttttactctaaaaggatttctttctcatgggtaagagtgcttgcctgagtatttgttatgtctaccaagtgtgtacctggtgcccaaagaggctagaaggaggcactagatcccctgaaactggcgttagagactgttgtgagccacagtgcaggaactgagaataaaacccaggacctctgaaagaacagcagtgctcttaactgctgagccatctcttccactcctcctctgggttcttaaagtctcaatttcactgcttcgccttgtgtttgtattttgttatttgggaattaagcccaaaatttcactcatgctatgcaagcattgaccctacattgagctacagaccccacccacctctcctttgctcataggaagttcatttgctcctgagttttttcttgctgcctatccgtggaagagttccatatttttatttacagagtgtttgatggttatcagtctcaattccattctgtgttccatttatgagaagtttattacatgattatgtattgattgattgatttcgggggctgcttcatccctttcatgatgcgtgtcccaggaatcaaactcaggtccccaggcttggtggcaagcacccttgcctgctgagccatatcaccagccctttcattctattctttccatacctttagtcaaatgtcctctcctctaagctcaacatttctaaaaatacaagtagcatccttatccacaaaacagcttgttcaaagcatggtatacctgcaagccttcgtttttgtgtgtagatacagatctagatgcatacacaagcacacacaagtagccaccattggctcttgagtcttctcttccaggtgtattgcctatgaccatagtcattcccttaatataggccctaatcacctgtggcttcagctcttcttctggtccaggcttagtaccatggaaacagcgttgttgcctgcacactggtgttctgagaacctttctggattcccataatctccaacatacaagataagcccttcttctgtataaggtgaactctgatacctacctctgcatccctgcatctagaaagcccctgcgtgtttcatgatgctctgaaggcaccgtcctgtctcagctgccccgccctgtctctccccttaccccacagcagaagaggcttcaccctgatggccttacttctctcccaaggctgaagtctcctgaagcttccctgatgtgagcagcctcagagtccacacttgtctctggattcctagatatagcattctataagtgcacagggttctcgaagttagcatgtctaacttttgtttgcctttttaatgtatgtattagtataaagagaaaatgatcccctaaggcataggaattatgtcctaggcaagttcaagtactatgttctccacatagccaccattccttaatcctgagcctgttggctaaggtgaaggacatttggcaaaattacatactagtttaaaatgattttcaagagttagtccagtgtctccctaatgcctttatgaggacagcatttaacgtagtcaaggtacacagcattttgttttgtttgcatagtttttaccaaacccctcaatagtctcctgggatactgcgctacattgtgctgaacaagcatttctcatagctacttaaaattcccagactgtaatttaagtcaatattctcgtgtgctttctctagaaatgaaaaaaaaaaagaactaaatatctatgtcatttaacaaaacaacttttcaagtcatccatggggtggcttcatctctatcgcccgtttgcttgtctaagagaatcgaacagtatacattgcatacctcctggggtaaatttggcccatctcctgagctgagctgtcttttggtacatactgcactggagaaatgatagaggtgtgtgagtgtgtgtgtgtatgtgtgtatttgtcctggctgcgtctcccattgctatgttaaaacatcctcacaaaagcatcttgaagggaaaaggaacttatttggcttacagttccatgttacagtctttaattgtgggaaagtcaaggcaggaacttgagccagttggtctcattcataattgagagcagaatgagaatcaatgcacgcatgcctgttcctcagctcactttctttgcttttatacagaccagaacccaagccgagggaatggtgccacccacaatgggctgggtcttcccattcaagttatgtagtcaagagtctgccacagacattcccgcaggccatcaccttttagccactccctcactgagatcatctgtctgcaggtgattctatacattgtcaggctgacaattaaaattaagcatcacggggttagagagatggctcagtggttaagagcactgactgttcttttgaaggtcctgagttcaaccccagcaacgacatggtggctcacaaccatctgtagtgacatctgacaccctctactggtgtgtctgaagacagctacagtgttcttacatttaaataataaataaatctttttttaaaaattaagcatcccagccaggtgtggtatcacatgccatttaaccccagcactagggaggcagagacaacttggtccctgtgaattgaaggcctgcctggattacatagcaagttccaggctggccagggctgcataatgagaccttatctcaaaaaagtggaacagtagagaaagaaagacaaaaactaacgatcacattccatgatgaccaaagtccaaactgcctaatgctctctcattctccttacagAAGCCAGTGCTCAGCATACAGGACTGGCCCGGAGGAAGAGTGGTATCCTGCTGCTCACACTGGTGTCCTTCCTCATTTTCATCCTTTTCATCATCGTTCAGCTCTTCATCATGAAGCTGCGTAAAGCACACGTGGTATGGAAGAAGGgtaagtggacagagaaccccgtgaggtctgtacgagtccaacagctaactatacaaaagggaaagactgccgaccgaagctcctctcttagctaaggtgcaagctgaccagtaagagtgtcactccaacaagcaatcatttgtttcctaacaaccccgggctgtgggtatccagggaccatgcttgaaaagtgtcagacagacagaaactaaagaagctatgggagtcagtgctgaactatggatgtgcttgttgacaaaaagctgagccatttcacccattcactctgtgagccttcccactgcatgccaggtattgtttcaggtgctggggctatgtgagcctatgagacaggtgatccctgccttccttatgttctacatatggataaacatctgctgccctttgtatgtattaagaatgtgctcagccttactcatccttaagacaacagtcatgccgggcagtggtggcacaagcctttaatcccagcacttgggaggcagaggcaggtggatttctgagttcaaggccagcctggtctacagagtgagttccaggacagccagggctacacagagaagccttgtctcgggggaaaaaaaaagacaacagtcatttccctctaagcattctaatgaaagagttaccatcaaaaccaaaataaaagcagtcataataataacatagtatagaagatccctgttaaaatacatatactcaacataacagagcttgacaagggctggaaagatggcgcagtggttaaaagcactgattgctcttccagaggacctgagttcaattcccaacaagcacatggtggctcacaaccatctgtaatgggatccaatgccctcttcttgtgtgtctgaagacagctacagtgtactcatagaaatataataaattttgaaaaacaatacaaaacaaaacagagcttgacaagtctttcgaagttgtccagaataattctataaatttgtttcataaacatgtatatataggatgaaagccctcttcatgagatttgggagactgtaaaagctggaggatggggcgagggggtgccataaaatggtgtcttccagatgcggcatggctgctggcatcaggaccccatagcaactgtgaccacctgtataagagctgcaaacacgcaaaaagttgtgatagtagaagggtgaagaaggtcagcaggagtgggaggcaacatggaaaaaggcaatggtggtggggaatatgatcccaatacatcatatagaaatcaaacccttaaaaaccaactttgaagaaattctctcttcagacccaactaactatctagccctatactgtccattgcaatatccagaagatggctgtcaagcccctgaattgacatgagtctctataagctacccaaacataatgttatttggggtataccagttaactaaaatatattgtgaaattgatttctcctcctcccccttttgactgtaactgttagagtgttctaagtgtcctggcctacaggcctgctggacaaagctgatttagttacttatggcccaaggcctctggtcacagacaattctttgtaatgactcgaaatactgcatctttgaacatctctgacttaaaagcatcatccttgatagcttagtacgagctcatctggatgagagataactccaagggggtgaccaagagtgggcaaggagggggagacaaatagcttgtgtttcctctcaagtgcagagaatgcatatgacatgaaagcagaaggaagcctgggaggaatggtggaaggagatgagagatccaaggggtgggtaatagagagatggtgggtggtaaacacgagaaaactacagcaaaacatatgtgaagagatgccatgaccaaggcaacttatagaagaaagcatttaactgggaacttgattagagtttcaaaggattagtccgttatcattgtggtggggagtgtggcagctggttgacaggcatggtgctagagaagtagctaagagttctacatcttgatccacaggtggaggaagagggtgtgggagaggggagagagagactgtgcctggtgtgggcttttgaaacctcagatcccactaccagaaacataactcctccaacaaggccacaccttctgatccttcccaaacagttgcaagcctcaatgacggagcattcacgtttgtgaagactatgcaggtcgttcatatttaaaccagcacactatgcatgaaaatgccataatggcgagccattgaggtccaggaggacatgacggttcagcaatgacatgctctcatcatcttcaaacatccatgtcaaatgctgtctgccgtgtcagaaatcactaacctagctttcttttcttgcagAAAGTGAAATTTCAGAGCAAGCTCTAGAAAGTTACAGATCAAGATCCAACAACGAGGAGACATCTTCCCAGGAGAATAGCAGCCAGGgtgagtgcagtgtgtggcctgagactaaaaggtgagggccatccgtgaaatcacctcaggaaaagtggggaggaaacagagtcaacgtttgattggatttgatagcttttcatctgattatagtatctaagggatttacctttaaagataaattcataaatggttaaactcatgcagtagaaagccttccgctttagaaaggccagctctgatgttgttgtcacactcagggtcactgtgtggcctgagatgcacagcatctacacaaaacctcagtcaataacgtaccttccataccaccccatgcatcatttggtcaggcagtaggtgatctaactctttctccatccttgaagtctatcacggagcctgacaccaatggcatgtctgataaattttcactgaacacatcaatgcaaggcctaattaatccaaagagaagtatttagggtccttggatgactttgatgcaatgctttcagcaaaataagagtaaaaaaaattctctaaagggcaaggagagtgtgtagttgtgggctgatggttcggagtatggatctgcacacacacacacacacacacacgtattcctgttttttggttttttttttttgtttgtttgttttttaaatctagtaggcagaagttgggtcaaaagcaaggaaaggattttataccttctacctgctgtaagtcctccacaaattaacttattctacctgccaggcgtttcaagaaatgtactgagctttgctgcttcattctgtttctttgattgagggtttttgtaggaggagctagtcttgagacacctgtgcctttttgttacttttttgcccttccaagtttgaaacaggcttctactaggaaaagagacacagtgaccagatgatggggaaatgtgtggaaactacctactttctgttgccatgtgaagcacaggttgagagcaccagtatccacatgatttgtgtaggcgcctgtggtgtgttccctctgcaagggaaggtaaaaaccgtgggaagagaatcgtgagcttcagcagagaaaggaaagccctcaccccaggcgctgaataagtgagcgcccttgtggttccattttaagaaaacttggaatagatgcctgcactcagggctccctgggcaggcagaaggtgacgtgggggagccttccatcttcataggcagaaggatttttctcctgggctcagatttccattttcttcctgtgttcgtcaggtttggtttggttttcactgctgtagcaaaggacagacaaaggaaagacagctttatattagctctgactttcaaaggtctcagtccacggttgtggggagaatatggtggaatgcggaagtttgcatcatggcagccaggaagtgaatgaagagcgagaacccagttgctcatgggcttcctcatttttcttccttttatcccactggcccttgcctgtcagttggtgcttcccacacgcaggctgtacatcactctcactagaaacaacagatacccaagaaccatgctttactgaactttctagatgtttgtcagtccaatcatgttgacagccaagataattagcataatcctcattgcctcagtgcctcaaacccaacactgcagccacattgttttaggctttccagagatcagtgtctgcggtcatctccagctccaggctttgagagttcggccccaacctaatgtttcccacaggccttgttattttctactatgtgattttgctgaagacaatgtgttattttctgcagttgagtattttatttctgtttggctagcgtattgcttatgtaatgtaagttgcttttttttttttttttaaccaagactcaacaatgtatttagaacattcacatacgtgagattgttgtaggttgggttttataactaaagcatgacctccgaggagcttcaaatacacgggtgcaacactgttcagagctcatctctcctgtgtgtctctttcagCTCCCCAGTCTAAGCGTTGCATGAACTACATCACGCGGTTATACTCGGGAGCCAAAACAAAGAAGAGTGCCCAGCACTGGAAGCTCGGAGGCAAGCACAGCCGTGTCCCGGAGAGTATTGTGtagtgttccctgcaatagaagataggatttcagggcagccgcatcaggccctggaaaggatcgtaagtactgtgacatgaaaaaaaatagaatgtccattgagtacaattcaagacagtgtccattgagccagggcagccacatgaggaccaagccatggacagaaagctcctcgctgaaaggaaaacatagaaagaacctattatgactgacactacctcagagctggagaactctgctaagtcgttttggatcagggtcaaaatgaccagtgagcagctgacctcgaagggaacagctttttagacctggggctggagtggaactgtttgaattggtttaaaatctttccttctggtcaagaagaacttaagcatgagaagtaccccaaggagacctgagatgccagcagcctgctttcaagacagcctctcagaagaggcctggtgggcaacagagaaatgtgggatgttacagcacgcagtggacatgatgccccagagagccacaactctcaactgagttcaactgacaagaggcttcctgactaaccatgagccaacctgacgggccacttttatcctaattacaccatggtaaaagtagggacagaagcaaaccgtgagtttggttgacagactgttgaatttgtgactggcttttagaattttaataaagaccagaatgtgtcttttta	ATGTGGTGGGGAGCCCTCAGTTTGCTGTTCTGGGTGCCGGTGCAAGCAGCCTTTCTGAAAATGGAGACCGTCACGGTAGAGGAAGGCCAAACGCTCACTCTAACGTGTGTTACTTCTCAGACAAAAAACGTCTCTCTCCAGTGGCTGGCTCCCTCTGGGTTCACCATTTTTTTAAACCAGCATCCTGCTTTAAAAAGCTCCAAATACCAGCTTCTTCACCATTCAGCTACACAACTCTCCATTAGTGTGTCCAATGTAACTCTCCGAGAGGAAGGTGTGTATACATGCTTGCACTACGGGAGTTCTGTGAAGACGAAGCAAGTGAGAGTGACCGTGTTAGTGACTCCTTTCCAGCCAACCGTGGAAGCTTTGGTTCTCAGAAGGCAGAATGGAGAGAAATCGGTTGTGCTGAAATGTTCCACAGAGAGAAGCAAGCCCCCGCCACAAATCACCTGGCTGCTGGGGGAAGGTCTGGAGATCTATGGTGAACTCAACCATGAATTTGAAGCTGATGGGAAAATATGTAACACCAGCAGCATGCTCATCGCCCGCGCATACGGCAAAAACTCAACCGTGCACTGCATTATCCAGCACGAGGGCTTGCACGGGAGAAAGCTGGTTGCCCCCTTCCAGTTTGAAGATTTGGTTGCAGATCAAGAAACTTCAGATCAAGAAACTTCAGATGCCCCTGAGCAGAGCTCTCTCTCCTCCCAAGCCCTCCAGCAGCCCACAAGTACAGTCTCAATGATGGAAAATTCCAGTATACCAGAGACTGACAAGGAAGAGAAAGAACATGCCACTCAAGACCCTGGCTTGTCCACTGAAGCCAGTGCTCAGCATACAGGACTGGCCCGGAGGAAGAGTGGTATCCTGCTGCTCACACTGGTGTCCTTCCTCATTTTCATCCTTTTCATCATCGTTCAGCTCTTCATCATGAAGCTGCGTAAAGCACACGTGGTATGGAAGAAGGAAAGTGAAATTTCAGAGCAAGCTCTAGAAAGTTACAGATCAAGATCCAACAACGAGGAGACATCTTCCCAGGAGAATAGCAGCCAGGCTCCCCAGTCTAAGCGTTGCATGAACTACATCACGCGGTTATACTCGGGAGCCAAAACAAAGAAGAGTGCCCAGCACTGGAAGCTCGGAGGCAAGCACAGCCGTGTCCCGGAGAGTATTGTG	Pass
3121	Q149S1	TEKT4_MOUSE	10090	MAQTGVLLTKEPAPQSIDVCELPRKEYEVACNTGAYTSSGLATAGFRTAKYLRDEWFQNSYARYHQAFADRDYSERQRHESGQLVAETGALAQRTQLDSTRKVGERLEDMHCWKSELQREIDELSSETDLMMAQKLRLQRALDATSVPYSIATDNLQCRERRQHPDLVRDYVEVELLKETELIRNIQELLKRTIGQAVDQIRLNREHKESCEMNWSDKVEVYNIDDTCSRYTNESTQVQFYPHSSKFEESASTPETWAKFNHDNLLRAERERLASVNLRKLIDCILRDTAEDLRLQCDAVNSAFSSRCQELDDSLQKLQYHLRKTLTEITDQEHQIAALKQAIKDKEAPLRVAQTRLYQRSHRPNVELCRDNAQFRLLSEVEELNMSLRALKEKLQDAEQALRNLEDSRMSLEKDIAVKTNSLFIDRQKCMTHRNRYPSVLQLAGYQ	17	25690696	25695509	FALSE	CM001010.3	GRCm39	ENSMUSG00000024175	ENSMUST00000025002	ENSMUSP00000025002	ENSMUSE00000290020,ENSMUSE00001495865,ENSMUSE00000139126,ENSMUSE00001454010,ENSMUSE00001453402,ENSMUSE00001495867	1,179,202,250,325,376	178,202,250,324,376,447	25690696,25692710,25693090,25693614,25694533,25695296	25691229,25692780,25693233,25693836,25694687,25695509	gagccaaggagccagggaggagggcaggggtgtcagggaccttggagccttcactaccccagccctggacctcaagacccttcataccccagccctggaccccaaggcccttcactaccccagccctggaccccaaggcccttcactaccccagccctggagcccaagggtcccagggaacaagtcctgagcctctgtggctcggatcacagtgtggtgaagagttgagagttggggattgcctgtgtgtgtgtgtgtgtgtctgtgtgtgtgtgtgtgtgaaagagagagagagagagagcttgtgcatgcgcacgcacatgggcatatgagtatttgtgtgcattggaaaccttaggggacatttctcaagcaccatccattttggggttttgtctgtttttgttgttattgggggttttgtttgagatgggggtcctgctatatagcccagaccaagctggaactcactacgtagaccgtgctatccttgaaatcagagagctccacttgtctctgcctcctgagtgctggcattagaagtatttgccactatgcctggccaaccttattttcaacaaggtctttcactcgtcaaatacagttgggctggttggcctgtgaacaccacagattaaccgtttctgccgtcccagtgcagggattgcaagcatatgccaccacacccatccccccctgcccccacctgtgtcctgggaaacaaactcatgttcttgcgaggcaaacatttttaccttttacccagctatgttcccagacactgcttggccctttaagagggcagttctgctcctcccccttgagtgaccctgttgctcagcaacaggaggcagttggtgtatacaatgttccttaggcaaccaggaaccttgcttgggacagagtgaccagtactgctccattgatcgtgcctggacaattgcccagtgaccctctcttcattccgcctcccttcctgcttagccaggcagtgggtaccATGGCCCAAACGGGCGTGCTCCTGACCAAGGAGCCGGCCCCACAGTCAATAGATGTCTGTGAGCTTCCGCGCAAAGAATATGAAGTGGCCTGCAATACTGGCGCCTACACGTCCTCGGGTCTGGCCACCGCTGGCTTCCGCACAGCCAAATACCTGAGGGACGAGTGGTTTCAGAACTCTTATGCCCGCTACCACCAGGCCTTCGCAGACCGGGACTACTCTGAGCGGCAGCGGCATGAGAGCGGGCAGCTGGTAGCCGAGACTGGGGCACTGGCCCAGCGCACACAACTTGACTCCACAAGAAAGGTGGGAGAGCGCCTGGAGGACATGCATTGCTGGAAGTCAGAGCTGCAGCGAGAGATAGACGAGCTGTCTTCCGAGACGGACCTGATGATGGCCCAGAAGCTGCGGCTACAGCGCGCCTTGGATGCCACCTCCGTGCCTTACTCCATTGCTACTGACAACCTGCAGTGCAGAGAACGCCGCCAGCACCCAGACCTTGTCCGGGACTATGTGGAGGTGGAGCTACTGAAGgtgcaaccagtggctcgggctcagcgtgggaggcaggctctggctctcatagagataacacagggccttagggttcacacagcactgtgcctatgcaggactcctgatccttcagatagcggaatttctaccacatccaagtaactttctctcttgtgggattccttccagcccataagatttcaaagacgttcagtctgactctgaggggatttttgttgtcggtggtggtgggctttgggcttttttgtttgtctgttttccaagacaggatttctcagtgtatctctgtctgtcctggaactcactctgtagaccaaagctggcctcaaactaggagatttacctgcctctgcctcccaagtgctgggattaaaggcgtgcgccacattcttctggctgaggttgttttgtttttggctaagccaaaggctcccccgtaccaccatgcatgccccttgcagtgctattggtgttcagggtagaaagccgggccagccagtgttgcatgtatggagggcttgtggatgcccatggcatctgctctctctccccagagccccagaaccccagagcctgagcttcaatgttctcctagtatacactataatcccagtgtcagggaaactgaggaaggaacacgagctccaggccagcctggactacatatgagactcttaaacaaacaccaaaacccaaactgaaccgaaaacaaaccctgccacgtccccctcccttcatcgggtacctttccctcaaaccccagcgcagcttgctttggggagtcttgtgtgattatggggccactcagcctgggtgccacacaactgggaattcctcagagctggcgcctcctgtggtagcctcaggcccatgggcaaggatgaatgatggagctggggaataaaccgccaggctggggccccagagaactcctgtcctacccctaggccttgcccacttcggccagtgggtgcagagatgggagagggaccgaggacactggacactggagatcatggcccaggtgggtttgagcacaagataatcctggcacccagaaaatgttggggttaaaggaaacttagagtttcctacctattcttggtgggaagtgggcagacagagggcatctgatgtcccgtgggcttgagttcctcagaggcagtatagagctcgatataaggctggtatgctcctcaggaaactgtgggagttttggggatgatcccagagtctggacagctgtcttaggtgacccaacagcaaaaagataccctttagaggagacactcacttgcaacatgctaacactacccggagtgaacgtcgcacacaagggctgaacctttttctgggggtggaggggggacagagattaaggcaaaaagtcaatgctggtgaggtccataccttggctcctgctgagtccccgagtctctgagcagggttgctcagagaggaccggtctcatttccagGAAACCGAGCTGATCAGGAACATCCAGGAACTCCTGAAGAGGACGATAGGACAAGCCGTGGACCAGATACGgtgggtcacagcagcccctgagggacccgagggctggactctgtccccaaggctggtctgaggtggaggcaggacaggtagggacctgacactgtggctgagaggtcagaaggcttccaaatcttagctagtggaatgcaggctctgctcagcgaatacaaccatctccacttttgctctggaacctgggcactgctggccatggaaggctgtctgagcacaaactggagctgaaatggggcctgcttcccagggctccctggcacacagtgagccctaaaccccgcccccccccctcatgccctccagGCTGAACAGGGAGCATAAGGAGTCGTGTGAGATGAACTGGTCGGACAAAGTGGAAGTCTACAACATTGACGATACCTGCTCCCGCTACACCAATGAGAGCACCCAGGTGCAGTTCTATCCGCATTCCAGCAAGTTCGAGGAGAGgtaggattctaggctctgtaacccgtttgtccctgccactctccgctctacttccaaaatctgaggaaggactcctgcccccacgagaacctggcccagctctcctggggaacctctgtctgctgttggggtggactaactggaaagccccttactcaagtgcctggcacccacaattcacacagggctagtgccctgtgggtggcctggaaagcgtttctgctcgtgaccagtagagggcaagcaaaggatctctagaggcatgggagaacctcggtatatcggtgtgagggaggaatccggggtacactggggatcgctgacagtgcgggagtctctgtgtgactacaccctgaccaggccgcaacttccaccctcagTGCTTCCACGCCCGAGACGTGGGCCAAGTTCAATCACGACAACCTGCTTCGAGCCGAGCGCGAGCGGCTAGCCTCGGTTAACCTGCGGAAGTTAATTGACTGCATCTTGCGGGATACGGCCGAGGACCTGCGGCTACAGTGCGATGCAGTGAACTCGGCTTTCTCAAGCCGCTGCCAAGAGCTGGACGACTCACTCCAGAAGCTGCAGTACCACCTTCGAAAGgtgggagcgcagggctcgcccgcctttggacacgcccacttgtttgagcacatcaggacacgcctaccagcgagcccatcccatgcttaggatacacctactcacatctgtgcatgtctccttctcgtgctcggaccccactcaagccacgcccatcccttgcctaggacttgggttcccttatccacagggaccagggttgctatccactttgcttaagtcaccacttggcttcaagagtccttctgtgaccagctcaccctgaagcagacatccatacacttctgtagattctctgatttgatgtaaaagcagttttggggagtgatcttctggcacctccactgctgaccagcaggagctgtgtgctatggggttgggaagaagatagtatgggagcagagagtggttttggggtcctgcttctaaattcccgttgtggcctatctagcctctaagacctgacttttgtagccagcattagagagcaaacagactgccccgactcatgagacccgctgagagccttgtacagggctgcccctggacacaggcggaggactcagagtgtcttgtcaaggctgggagactaagggcaactggtttagcccatcccacatgctgggttaggataggcaggtgccctgtttgctccagaatttgaggcagcctcaggttcacatactgcccttacagACCCTGACGGAGATCACAGACCAGGAACACCAGATTGCAGCCTTGAAGCAGGCCATCAAGGACAAGGAGGCCCCTCTGCGTGTGGCCCAGACTCGCCTTTACCAGCGGTCACACCGGCCCAATGTGGAGTTGTGCCGGGACAATGCCCAGTTCAGgtactgcttgctgtttgagcagccctggaaggctggggtcatccttgaggccctttagtcttactcagtacttgaggctaccatgagcccctcctgcaggatcagtcctacatatgagcagacatagtgcttgtggggagggctctggaggggttttgagtgtcagaaacagcacaggatcctgtgcaacactctgggatgctttgccttcctggaagaagcctagagtctggaaacctaagattcatgaggccacagggcagggaagcctggcagggcaattccagtatgcccttctaagcataagcgtctgtcttcttccttcttcctctaccgtaattttgttctataaatcagttttcaggatgccattgcttattttcgccacaaggtggcagtgtttcaagactccctttccctgcttcagcgcagctgagggaggccctctttggactagaaacgagggcctttttaacccatgcaagttcccaggaatttttgcaacatttgccactttggtggagtctgtgtaagcctgttgggatcctctgtagcgtcactgccctttcctttgtctctcccccagcttactgttcctttccttgcagGTTGCTGAGCGAGGTGGAGGAGTTGAACATGTCCCTCAGAGCGTTAAAGGAGAAGCTTCAGGATGCGGAGCAGGCACTGCGGAACCTGGAGGATTCACGCATGAGTCTGGAGAAGGACATCGCAGTCAAGACCAACAGCCTCTTTATCGACCGCCAGAAGTGTATGACCCACCGCAACCGCTACCCCAGTGTCCTCCAGCTGGCTGGCTACCAGtgactggggctggcacctggcctcactgcttcattcaaataaagagctctttagttttccgcctagagtggcgtggggcagggtgaagaggctttcggttggacaggtatttcagaactgacacagccaggctttgtccaagagcctatcatcttccacacttcaggggaaatggtctgtccaggtgaggccaggtactcccccacagccccacttagagccccaccaagcctggtttctcctatgtcaccagcagttcgagggacttgtgtgtctgttgggcatagtgcattgttctctctcccttttatctcccaggcctgaggcttggctcacctccctttgatgacaatggctctcctgcagtcagccccactcagagaaattatccaggcagaaccccaccccaatcacacccaactactccccccccccaaactcagcactgctcactgtccagggctcccaggatggagccaggaggggcgttaaaccctgtgactgtgactcaggggtagggggacttgtttcttgtcctggactgttgggggaagggaggggagttatatgccgccaccaccacaagctacccacacatagatagacaccagaccccattctggcccctgctcccctgtctggtgatatctgctccaggggaaattgccacgtgtccccatgctccttgcaggtcaacatctggagaggtgggttttacagacatcagagtgttcctggaaatcaaagcctggagagggatgtgggacagctgtgtggggacaattgaggacagacagggcttcctggaggtggcagcctggatttcacagcagacaccacggtgctagttctggaccaggggagaatgtaaccatattgggctgatggggtggtttctcatctactctggagtttacctggatcaggctcttcaattccctggacacattgtccttggttcccttgggaggatgtgtatgcagtgggctcttatcagct	ATGGCCCAAACGGGCGTGCTCCTGACCAAGGAGCCGGCCCCACAGTCAATAGATGTCTGTGAGCTTCCGCGCAAAGAATATGAAGTGGCCTGCAATACTGGCGCCTACACGTCCTCGGGTCTGGCCACCGCTGGCTTCCGCACAGCCAAATACCTGAGGGACGAGTGGTTTCAGAACTCTTATGCCCGCTACCACCAGGCCTTCGCAGACCGGGACTACTCTGAGCGGCAGCGGCATGAGAGCGGGCAGCTGGTAGCCGAGACTGGGGCACTGGCCCAGCGCACACAACTTGACTCCACAAGAAAGGTGGGAGAGCGCCTGGAGGACATGCATTGCTGGAAGTCAGAGCTGCAGCGAGAGATAGACGAGCTGTCTTCCGAGACGGACCTGATGATGGCCCAGAAGCTGCGGCTACAGCGCGCCTTGGATGCCACCTCCGTGCCTTACTCCATTGCTACTGACAACCTGCAGTGCAGAGAACGCCGCCAGCACCCAGACCTTGTCCGGGACTATGTGGAGGTGGAGCTACTGAAGGAAACCGAGCTGATCAGGAACATCCAGGAACTCCTGAAGAGGACGATAGGACAAGCCGTGGACCAGATACGGCTGAACAGGGAGCATAAGGAGTCGTGTGAGATGAACTGGTCGGACAAAGTGGAAGTCTACAACATTGACGATACCTGCTCCCGCTACACCAATGAGAGCACCCAGGTGCAGTTCTATCCGCATTCCAGCAAGTTCGAGGAGAGTGCTTCCACGCCCGAGACGTGGGCCAAGTTCAATCACGACAACCTGCTTCGAGCCGAGCGCGAGCGGCTAGCCTCGGTTAACCTGCGGAAGTTAATTGACTGCATCTTGCGGGATACGGCCGAGGACCTGCGGCTACAGTGCGATGCAGTGAACTCGGCTTTCTCAAGCCGCTGCCAAGAGCTGGACGACTCACTCCAGAAGCTGCAGTACCACCTTCGAAAGACCCTGACGGAGATCACAGACCAGGAACACCAGATTGCAGCCTTGAAGCAGGCCATCAAGGACAAGGAGGCCCCTCTGCGTGTGGCCCAGACTCGCCTTTACCAGCGGTCACACCGGCCCAATGTGGAGTTGTGCCGGGACAATGCCCAGTTCAGGTTGCTGAGCGAGGTGGAGGAGTTGAACATGTCCCTCAGAGCGTTAAAGGAGAAGCTTCAGGATGCGGAGCAGGCACTGCGGAACCTGGAGGATTCACGCATGAGTCTGGAGAAGGACATCGCAGTCAAGACCAACAGCCTCTTTATCGACCGCCAGAAGTGTATGACCCACCGCAACCGCTACCCCAGTGTCCTCCAGCTGGCTGGCTACCAG	Pass
3122	Q14A28	PROK1_MOUSE	10090	MRGAVHIFIMLLLATASDCAVITGACERDIQCGAGTCCAISLWLRGLRLCTPLGREGEECHPGSHKIPFLRKRQHHTCPCSPSLLCSRFPDGRYRCFRDLKNANF	3	107146965	107142888	TRUE	CM000996.3	GRCm39	ENSMUSG00000070368	ENSMUST00000049852	ENSMUSP00000060617	ENSMUSE00000670954,ENSMUSE00000396949,ENSMUSE00000636783	1,25,67	24,66,105	107146965,107144529,107143004	107146894,107144404,107142888	agcaaaggcttaattctcattcacagactgagtgtccagcccatcatgacagggagatcaaggctgcaggaatagcagaggcaggtaccattgtatctgtagcctggagtggggagatgactgactgctggcactcagccactttttcactagtttgtgcccgtagctcatggtatgatgatgctcacagccatggtggatctttctgcctcaatttctttttgctggaaataccctcatagacgtatccagaggtgtgttgccataggaattctgaatccaatcaattagacatcaaagactaaccggctcacaggcgcttgtccagagcttattagagagcagcctcacctgtgtatctgtgagaagcatcaacaccacagatgcagtgtctgtctccatattgggaattttaacctttaaagttcagcaacagataccacctcaccctctgtcttctcaaccacctctgtgttgaatccagggtaaacactcacataatgcttaatagcttgagtatgagaatataaacactcctgtacgctgcatggttcagtgtgggcgaggagaaaaaaaaatcaatgttccaaatctcttaattcatcactaaagttatcctcctggcccaagcaggaaagaatgatgcagagatggaaatggatatcaagtgaattgcaggcaactgtttgaagtgtggtactcttggaagacttagaacaactgtcaaagtccccagtgtatccatttgtatccgctctgacggtgatgggatgctgttggagattcaggtctcatcttcgcctctgagctcatctgaataatggtgatgggagggaagagagagatgaggcatttagaggcagccctggatctggctatataaatccgaaggaggtcgggtaggacagcttggccttctcggcttgtctagcacaaggcagcgcagaaggaagtgaggggtaccaaagtagactgtgtttgtcgtcacctcaagtgatcATGAGAGGCGCTGTGCATATCTTCATCATGCTCCTTCTAGCAACGGCGTCCGACTGTGCGGTCATCACAGGGgtaagtttctagcattctccatagacctggtataggggccaagatcggtgttctacaacagggagtgtactaagaaccacaaaggctctgctgctccaaatcacctaaaccaaagggattttgaaggtaatcactgtctgggagtggggttgtgtgtgacttcagatgggttagtctggcagacagagttgtgggtaaatagaataccattttaaatacattaggagggcgctgggattttgacatcgagtctttagtaaaatggagattccttggtgtgtgccataggacatttgtttacagggcagattagtgtcccatccccagccccatttgtcttgtgtacaccttggttttcatctttgcctggttcacttgtccgtgttaactcacagagcatgctgtgagttcagggcggcaagcacacagggtccctccttagtctcactttagctattagagagaatgttcaaacaccccctttcactctttagtggcttcccagggggagatgtgtggtgccaacattggcagatgcaccccaaacatgttaaccttgaagcagaggctcaggccaggggcactgagtctgtcactcagggcatggagtcttctcatctcctgctgtacctgccctcctgtcatgtaggtacacgcagggtcataaactggacctaatcacaagccaaaaaacagtgcttctcttaagagctccccaggcaaaagtcaggaagaaaaggagagaattaagttttatttcaacttcctccaaccttctacctggaaggtaaatatggagtaatgccagccagttcctggaactggataaattttaattttcacagaaaaggcaacctccctttcaaaggaaagagactccgttcaaactaacacacagggcaagcaaatgctctgaaggcaggcttgcatcgagcaggcatgactgatgaaagccgtcgtgaagaccaaggtcagacccgggagaaaagttggggttgcccgacacagtgagggatgggggtacatggaggacccaatgagctgcacagtcacagtgccaccaagccagcgccaacatctattccagactggcaacaggtagagaggcccaagggaagtgggggcatctgttaataagagcccagtgagagaagaaggtcaggtcagtcttggggagtaagtgaatggcaagatgaacagtcagaggagggtcttgaggggaggagagccaggcaggcccagctgccctccatttcccatatcctcctgacattcctcctctgactctcagaaagaagtcagctcctgacctcctgacctctccaccttccattgctccttagtgacagcccagctgaagggccggacctcccagaatgccacgcctaccatcatcaggagagaggagtccaactagtccccaccacccttcacctgccattcccagggggctggcttgggtgtgagaagcacccctgctgggctaagattagctgctggtgactgccacctggaccttctctgggtgatgaaaaagatttggtatatgtttccttcctcatccttcctaatagaaaggttggagcttccacgtcttgtcatgtcccatgctggtagcctgaaggtgttctgtggcctgatactggagaataacgaaagaaaactcagccccagacttcagttctgaagccacatggcctctgggtagtggccaggtcgactggctctccatgaggccctacttgctctcttgaccctggttttggtgtaaagttaggttgtttgaaagtttcttttgttacctggttatccagcaggtccaagcagcccaacctagaagggtgcatccacgtcgggggtccagggaggccagcagagaagtggtgggggtgggggatgggggatgggggggataactgtccatcaggcctctgtgggttaccggatgggagacacacagaaaggtagcttagaatagatgctgaagaacaaaggacaccaaaagctcagcagccaacatccagagccttggaccacgaaggaccctccagttccttcaccacagagttctaatccatcatattcaaccagtgttgactgggattagaaaagctatgccttctaacacagggtttcccggggaacagggactgactgcctcaccactgagcaggaagagttccccagactgaagtctggtactgtgctgggccccgagtgtccctctcaagagacgagcagtgatgttagacccaggccaaggtgtcctgttgatccgagatgcttagtcaccacctccaaatcctaatccggatcattcctttgggcgacactaaccggttggcccttttctctctcccttagGCCTGTGAACGAGATATCCAGTGTGGGGCCGGCACCTGCTGCGCTATCAGTCTGTGGCTGCGGGGCCTGCGGTTGTGTACCCCACTGGGGCGTGAAGGAGAGGAGTGCCACCCAGGAAGCCACAAGgtactaggctggcattcgatgggcctgggcatgggctcagcagacagggatcctggggccagtttagaacagcgaatctgtggcttctgagggtgatgtggggaagggcaatataccgcttcctccacagtggatccagcctctgactgaagtcaggccagcaagcagccatggtggtgctgctccaggcgacctcacataggccttttgcagatgtttagatactggttcaggtgttgacacagtccacctgcacccttctttttcttttttcaaaaacaaaaatttaaagatattttcttcatttacatttcaaatgctatcccctttcctagtttcctctccaaaagtccccaataccctccccccaccctgcttcccaacccacccactcctgcttcctggcctggcatccccctgtactggggaatataatcttcgcagttccaagggcctctcctcccaatggtggccgactaggccatcttctgctacatatgcagctagagatacaagctctgggagtactggttagttcatattgttgttccatctaagggttgcagaccccttcagctccttaggttctttctctagctcctccattggggaccctgtgttccatccaatagctgactgtgagcatccacttttgtatttgccaggcactggcctagtctcacaagagaaagctatatcagggtcctgtcagcaaaatcttgctggcatatgcagtagtgtctgggtttggaagtcagttatcacaaatctggtaaacagtgggtctgggatttgaacccatgtagtctggggctggacctagtccccttattgctctatttaaaactcactgggggctggtgagatgatggagcagggtaaggcacttgctatgacaacatggtgacctgagttccatccctggaatgcttgccaaggaacagtctccacaagttgtcctatgatcctcacaggcgtgcgctcccactctgccttcacacacatataataacatatatattaaaaataacttttcaaaactcggggagcctttgggtgttcagcagtgctctttgatgtgagttggtggacagagaggatgtttgtcctttcacagctctgcctcagaacctggccacagagctgaggacaccccagggtaagcaaagagattcactcagcagaggtgggagggtatctgcccacagggccacgcatgttctgagtgtggagagtccgcctgatttgggttcaaatcctggctcctacagctgtgtgatgtgggcatatcattgagtcactctgtgccaaggtgaatacagtcaccactattgttggctggcaggggacatttgcaggcctttcctgtggctaacatgccactctcttctctctctagATCCCCTTCTTGAGGAAACGCCAACACCATACCTGTCCCTGCTCACCCAGCCTGCTGTGCTCCAGGTTCCCGGACGGCAGGTACCGCTGCTTCCGGGACTTGAAGAATGCCAACTTTtagtttgtctggactctgtctggagcctgactgggtgacctcttgctttacacctgtgtgatttagctccctgcaacttcgccattccccatcttgtccgtgtatgtgcagacaggcagaccttccgctatggaatagttcaccagggtgcagagaggagttcgtggccttgagaagttggccagcccgaccttcctggctcagactgcctgaagttgtgacagtgtgggcctcctcagttgcctgccccttcctgcatgtgcgcttcttcctaaaccacacctttctgggcactggcccatggatgcaccactaaatcacagggtctgtggggtggatgatcaactttctctccatttttcttttattgactggctccttattttaggactgttaagtccaaagtcagcacttcttaggacactattctaaagcgagaggatttcagggtctctttgagctagggtgagcggcagcttagagggctctggggatgtgttcgtgcttgtggtggtgcgagaggtcagctgggaaggatgggaacatgcagaaactctatggaggagactggcgtgggccactgcaactctcagagccaagcatcagtccctttgggtttatgccaaagtttcgacccacaggccacgtgtgctgtgtgatagtaatttgtgtcagtgatggagctggcaaggtccagagcctgaaccctcgcctgggagctttctctacagcaggtttctggtacagctgactcttcccaccccgattcttattctagatacagggcgtccagcaacattgtgacaaaatgttgccctctacaaagttcagaaaggagcaattgagttgcaacaaccaaatctctttttcagtaagcttacactttttgccttgggccacattgacagctatccaaagcaagcaagcaagcaagcaaacaaacaaacaaatgaacaaactaatgaatgaacaaacaccaaaagaacctaaaacgtgaaag	ATGAGAGGCGCTGTGCATATCTTCATCATGCTCCTTCTAGCAACGGCGTCCGACTGTGCGGTCATCACAGGGGCCTGTGAACGAGATATCCAGTGTGGGGCCGGCACCTGCTGCGCTATCAGTCTGTGGCTGCGGGGCCTGCGGTTGTGTACCCCACTGGGGCGTGAAGGAGAGGAGTGCCACCCAGGAAGCCACAAGATCCCCTTCTTGAGGAAACGCCAACACCATACCTGTCCCTGCTCACCCAGCCTGCTGTGCTCCAGGTTCCCGGACGGCAGGTACCGCTGCTTCCGGGACTTGAAGAATGCCAACTTT	Pass
3123	Q14AK4	ZDH11_MOUSE	10090	MKEMNICGINKNWVLPEAQENNVKKFLPRPLSRVNGWSPPLHSFQAISWITYLAMSIVTFGIFIPFLPYSWKYAANIVMGGVFIFHLIVHLIAITIDPADTNVRLKKDYTQPVPAFDRSKHTHVIQNQYCHLCEVTASKKAKHCSACNKCVSGFDHHCKWLNNCVGRRNYWFFFWSVASAAVGILGVMIILCYICIQYFVNPDELRTDPLYKEIISENTWLLFLSLWPVPVKTPIVLSIAVMALLLAIASFVMLGHLLIFHLYLITKNMSTFDYLMKTRFKKNLHPAEEKELPLQKKGDLPQEKSDNWAWPKSPPRVGSQKFPVSTLSPKSSVCFVASPPKICHSED	13	74112040	74140758	FALSE	CM001006.3	GRCm39	ENSMUSG00000069189	ENSMUST00000091493	ENSMUSP00000089075	ENSMUSE00001413770,ENSMUSE00000570264,ENSMUSE00000570263,ENSMUSE00000570262,ENSMUSE00000570261,ENSMUSE00000570260,ENSMUSE00000570258,ENSMUSE00000570256,ENSMUSE00000570255,ENSMUSE00001416595	1.0,4.0,78.0,137.0,171.0,213.0,265.0,303.0,316.0,nan	3.0,77.0,137.0,171.0,213.0,265.0,302.0,316.0,347.0,nan	74112040,74113469,74121722,74122676,74125274,74127262,74130716,74133408,74140158,74140757	74112048,74113690,74121900,74122777,74125398,74127417,74130828,74133448,74140249,74140758	caagactcaggctgcccttccctccagccatactctacgctgctcttacccctctacccagtgtcttcagtatgtttcactctcttaatcacatgttccctgtacactctggacagcagattcaggttagaatgaagaccctggactttgtgggcacctggcaacagagcagctatcacaacaccctgcctgccggtggctttctggtggtgatgcagccaccatagggaccgtgaatggaaagagatatattctgtgtgtcctatctcggtcccaggggtgcatcggcagctagcccactctgggagcattcacatcttggaagcccacaaataggaactaaacttaagctaaaatttcagacattgagggaaaaaaaacttcagtagtattgtatttggaaattctcaggggagaatgaggcttcatcaacttaccactcagcatctatagtccagatagtccaggaagtgttattgggccatccagacggtggccaccagagaggagcagtcttcagggtagtttgtcaggcttagagtttggtgtttctctatgaagcatgtgcatctcagcttctacagaaaaaaagaaatcttggagatcaagtataaagaagttgaagttggcagtgcacatcagagaggcccccacacaagcctatgtccttcatttaatagattgcaatagttttctagtgaaaactcatgtaaagccaattcagtctcttcagtgggtagtgaagctgggctctgcctttcggagtccccacctgtgggaaccagctagctccatttccatccaatctatgctaaccactagccatacacctctattatgtctcacagcctgcagtaggtcgtctccttggttgcagggcttgtggctttatgagctgtggaactttccttttcatggtgttctgtatccgctttgttcgtgggaacgccctaccactgtttaacatgtcagcactgagcaagaagtgctgttcaacctgATGAAAGAGgtaaggatgcagagtagacactagccaaaggcagtaacgttccaactcataactccctgaatgagagcctcacgggtgggaactcagcccactggagaccccagctatcatgtaacctgtttggtttcttagagctagcaagatttctgtctgatgaatctctccatgggggacatacaatgagagattcaagactgggaaagcgcctgagaaataagggcactgatgtgaaatcatgaacatgatgaatagataacagctgggttggacagttcaaagagaattatgggaggaggtacctaaggccacatataaagacagaatccatggctgcgggtaacatataagaagttctgggagtgctagctatagctgtgttagtagtcatggcagggttccacactgaagcctacagtgaagagtatagaagcaagagacctgagtcaaatagtcacagatgctagacgctcccatcacctttgactcttgaatctaagatcacagctcatagcttaccagattcacacacatccttaatcctcaagttttgagagggtcaattatcatattatgagatgaatgaatgaagaaactccagttcagatggtggggtgtaactttgagggagacaagccaggggatgttgacaggtatcacaggcagaatatagacagagccaggaagaggagatagtttgagcatgccaggtagcaaaaaggaggattgccggggacctgagacttgtgtggtgcacacgtatgatgtagggagtggtgctctctgcatgttgtggagctgtgtgttctatgtgtggtgtgcagctttgtgtgatatgtatatccccacacagcagctatcaaagctaaactttgggactggtaggaagatgggggctcatcttgttggctcactgccaggtccctttccctgtgaaatcagtgtaccgttgctctccttgtcctgagccccctctcgagtgctctcccttgacagcagtacctttctagaaggaagtgtactgggaagtagggttttatgaaagtgggtgcatttgggttcttatataagaagacctcagtgttgttctctttatgtcttttctaatattcgtcacttgaacatttgggacagaattgggtcaaggagagaagtggtactcttgcatatctgacctaaccaaggggtctattcatgaaaatatgggctcacagaggtgtgggttagacatactcagccttgtgcccactattttgggagctgcaaacctatctgtcatgatagggatctcctgcaaaccctagtcatatagatatcagctctggcccaggttctggtaaccccctgacaatgacaagtggtattgcaagacattctttctatgaccaggaatagacagctttgtgccctttatgtctctcagATGAACATCTGTGGCATCAACAAGAACTGGGTCCTCCCAGAAGCCCAGGAAAACAATGTGAAGAAGTTCCTACCACGCCCTCTGTCTAGGGTGAATGGCTGGTCACCACCCCTCCACTCCTTTCAGGCAATATCCTGGATCACCTACCTGGCCATGTCCATTGTCACCTTTGGGATCTTCATCCCCTTTCTGCCATATAGCTGGAAATATGCTGCCAATATTgtatcctttgtactagaagggtgggcccctgggctacatgtcttttggaagggggagggtttctgaaggtcttcaagagaattgccctgagtcccatcatgcctatgcagtgggctctgtctctgcctagactattagttcctgtggccctgaagtcagccctatgaccccatatttcctgatagaaggtgttcttgctattgaatgttagagtctgctagatataaagtgacaagtagggttcctggaagtggtgacccaaggaaagggaagcaggtatagactgcagtcacatatttcttacagtgtacagaaaggcccttctctgttgactcacagagtagccaaatcaataagaaaggacttcagaagcatataacttggctgtcactgactcacagcctgctagtgtgcttggttagccctatagagcccatccctaaagcatggaaagtagacaggagccctgctcctggacaggcctttagagatggttccccagggcagtgggaagatctagatccatactcacttctttatggcatggtgtatatcagggtgggcatttgatcagggagaccagacccttaggggtcaatccacttagaaccagtgccacagtggtgcaaagtggacctatgctcaggaaattgcatccacaagccatagttgagacctgggcggcattacatactctgggtgtaggctctctatagaggactttgctttggatggcattccgcaggtccgaggagttaggagaactaggcatatgtgagtagtggaaggagacctttcaggacacagggccaagtgactgttacaagagccagggcagatactgtcacatcttgggggtcagctttgctgagaatggatacagtagtatctcacagtcacccatgacagcagttagaaatggcaagtctttcatttattacatgcatgttcaggggagcatctttaaaaataaaaaaaaaaccaaaacatcagatgtcagaaactatcacacataagtgctgtggtttatattgggacctggctcctacactcataaccactatactattatcttcctggaaatgcacacagcaaactccatcactcatttcctaatatccctattaccagtaccacagttctctttattattttacagggagtcctggggattgaacccagggcactgattgtagcataacttgtagttggtacgtgaagcttcccacagtgtggcacctctaggtctttggttgaagaaactggagcagaatgtctcccagttcagctgtgtctggttcttttctacgtagtgctagagacttctttgtgggaagtcttttgagaatgaattcaatgtagcaggcaaaaagttattcaggttttctgcttcatcttatgttcattttagtaaggtgtgtttctcatgaaatttcttagaatgtctaagaaaatgtcaaatttcttagaataaaattagtctcaatatgtcctatgcttttcattttctctctgaaggatacaatttttttggacaggattttctgtatagcccaatatggctatcaacttgtggtcctccaggctcagcctctcaagtgatagaattaggtgtgtattacattcaggacatatagtaacatgtcttcattggctgcctccctccctccctccctccctccctccctccctccctccctccctccctccctccctccctctctccctccctccctctttcccttccttccttccttccttccttccttccttcttccccctccttcctcacccaccctctttctttttacctgaaacttactgtgaacatccagtcctcctgcctcagcctctacaatgctggaattgcatgtgtgcatcaccaccctggctttcttatagagacacacctttacagtttactacttttcttgactgttggcctctttttatctttaattttccagcttttatctttattattccttctttcaactaactttgggattctcacctttaagtggaaatgcaggtcattggcttcctcaacatatacttagggttatgctactatatttttcctgaaagtttggggactgtgctgggtagttttgtaaacttgacacaagctagagtcattttggaagagggaagattaattgagaaaatggcccataggcaagtctgtaggtaattttctttattgataattgatgcgggagagaccagcccactgtggaccatgccttccctgggccatgttgtcctggatggcataagatagcaaactgaacaagccataataagtaagacaataagcagtgttcctccatggcttctgcttcagttcctgcctccaggttcctgtcctgctggagttcctgccctgacttccctcagtgatggactattgcctggaaatgtacaatgaaataaaccctttcttccccaagtggctttggtcatgatgctttcatcacagcaatagaaatcataactaagaaggccactcattgcctgtattcccagagcagttgctcatgtagtcttgctacatagaagacttatttttagagataaaccaaagatgcctctggaaggtacactgtgagcccacagacaacctggcaatgtgcaaccctggaaatacatatcctgggatatgtcctgggatatgtccacattgtggacgtgcatgtatctgtgatacttacatcccaggtacattcattcaccctgaccacatatacatctcagtatgcgcatcacaggcacacacgcatcctgggaagacttcttcaccctgtacatgcatcctgagcatatacacattccaggcatatatgcacatatcccagatacacatgctctgggcatatgtacatttcaagcacacttgtgaccaagaacccctgcccccataaccctggcacatgcactctgaatatgcacacatcccgggcacatatattccagacatgtgaaccctggacacacttttactcaattgatcttgcaatgtcaggtcttgtctgggagagacaggctgaggatgtcctgcaggcatcaactacaggttccgtgaagagcttcagatccctggctcccccatggccaggatccaaatagccagcagcatcctcttccaaaaggagtctttgctaaagcccaggttctatatggtcaccaaaatagagtgggcattcaaaccacgagagactaagccatgtggaagttcaaatgtccaccatggagggatacagaaaggtgtagctacctgagtcatgttattgaaatacacagcactccaccaaccttctcttctcatcagggtgacaagttccaactctgagtggtggcccatctcactatacctagtatggagcccacaaactctgctgtaccctcctttgtcctccagaatttccagaccttgttgttggcctactgagcctccattgtgtcctgacacccaggccctctgtcccccaatagcatctgtctggggtagcctcctctaaccaagagccctcaagccccctaggtctgcagagttgaaaagtgatgccataagttcctgtgtgctctttaatgtaggctattggcctcctgggcctacaaccatgtcgagggataagagattatactgaagtcatcagcccatagctcaatgccctgcttctttctatgcaacaccagacatggcaccctcactaaatgccttagcatgggtaaaaaacaggcaatagttcagcaatttctaatgtctcccaaacaccccttatacaagtttaaaaaacccagaatctagtcagctctgagtcttgaatgtagggatagaaactctctgtctccttactggagcatggcgattgccagtctgagcttggctgtggcatttctgagatgttaggtagcccgtggcctgtcaggttgaccaggaagtttcagcaagagtatgatacaggtgttaacacaacccgctgccattagtgtgtagtacctgtgggagcctagttacagtccgtgctaaatctctagatcggccatccttcctgaacttgtccatctatgccctgtaaagggagctttcctccctgcctttcatctttccacattctcttgaaagacactgggtagtactctgtcacccagtactaccatggcctgggaatgcagtcttctgatgttggcccaccttctgccatgggaattcagtctgctatgtttcccataaaaatattgtgtgtgtggtccgttcaccatagcatgtatgtggagttcagaggacaactttcttatcttttttttcccattaatttatttgctcactttacatcccaattgcagctgcccctctcctcccagccccccctcacacagcccctccccacaatcctctccttctcctccaagaaggagaaacccccaccccaggtaccaacccatcctgacacatcaagtcaccgcaggacccagcacatcctatattcctctgaagccaggcaaggcagcccagaacaggatccacaggcaggcaacacaatcagggacagccctctacactatccctgtagagaacaactttcaggattcggttctctttctctagagatccaggatccaggctgtcagacttccacagaaagccctttgagctgttgaatcaccttgttggtctacagttgccattttttaaaggtctggacaggattcttcccagtggcctcatttacctggtttgtgatgactctgttgcaaatgaggtctgccaacgatggtgtcaggatgtggatatgttaaggagacacatactgcctgataatcactgctttcttctttttattcctaacttggccctgtttggccctggatcctttcaggtggttttgtgtttgctgcagtgggccattcctgccatacacctaaatgcctcagctcccgttcttccccgagccctgctataccaacttggtagctcagtctaagcttttgtccagagacactggagctcctacagccttcttggcttttcagctccgaaattcttttactatcctgactgggagcctggttgcattggcattatgctcaaactagtattagtttgtagccactagagggcactagcatcatttggcacctgctaggcaccatgaggggctgggaagtgaggggctggattagaagagctaggactttctgtggagaggatcctaggaaacactgaggccagagacaagcctgaagatccttcttgtggttcagataagaaagggctcaccaggctggtggcttgtgagggtcctgtcgccagtgggactcctccccttctgacaaagggctagataataaacacagtttagtcaacaggacccacggtgcaataccaaacctttagcctagaaatcttcttttttttttttttttttgagtcctgggctgtgccaaggcaatgtgaactaagggggggggggggcggcggcggccatcaaacagcgtgtcttaggctgctgttttagctcagccacagaatttgccctggaggaatcacgaatccagacagtatcagaatgttgacgcctcctgggcctcccctcttcctgcggaaacaggacaagggagaggtcactagttcgaggaggctaagaagggtggtgtcctgagctggcgcccttcctttgtttgtttactaaacacagattgttgctagggaatgttccagccagctgtggttctcataggctcccacatggaaacttccagagggagttggagggaggcctccatggaggacacctcaccctgcttctttcacatttagctatccactgagacaaggctctagagaagacaggggcagatcctgaagaagtttctcttctgggttccctcttgggaatgtcaccttggtgtgtggtagggagtggccaaccaggtcatctgagacaaaatataatagagtaaggtcaccagcatgattcctatgggtgacaggaatatcactgagtggtaaaaagtttgctggcagagtgttcctggacaagctttgcacaggagaatgtgataaaagatgtgctgtaactttgttttttgtaagcaagctccatgctctagatggacagattgaagattgtggctgagatctgagtcccctctgtgaccagaggggtttttttgtgacagataaatgcttttagggtggcctcctggtactccatgtgacggctggggactggttgtcctttggggtctctttggtaggttcaggtacaagggaacctggcttagttgtaccctgagaactactttacagccataacctccctataattggcctgtgttccaggaggccccaacaatatgagtatggatgctggtggtttggagaagatatgagggtatcatgaggtatagtcacagagggcctgtgcagttgacatcagccttacctcacttgctcctcacttgccctgcctcttgggctttctatctgcctactggtttctattagaactggtctgttctagtgtcacagggaaagagacagaacccaggcagtataagacttcctatgtcctggaccctcacccaccaatgtcccgggttctgaacatgctccttattacccatcgccacgagggaagcatattagccctcaaattagcttcaaggagtgggaacagatgctggaccatactcttgtcatggtagcatcaacagctgtgagttaccctgtgcccagccccactgacctataccatagctgcaatctggtctacaataaatagatcaggtactaaaagcctccgcagccacacacacatccagtcctgcatcagctcctactctggtcctcctggaatacagctttctgtcttcctcacagtcatttctctgtgctctgaacctgcttctcagtcctgtgtccatgtccagaatcctgcatactgcccagttcatgctggaagatggagagagcaagacagggcccgcaccagggtttgggtcagcatacgggcctcttgcaggattatcctacatcactgattcttttgggaccttcattaaggttcccccccaacacatgtcatccacaaaatccaaccctagcatgcaggatggctttggaaatcagcactacaagccaggctagcaactttgagctcttagaagggctgggaaaaggggcttcttgttgagttaactatccatgtcctgttaaaatccctgcagaggctcttgtatatgcctatggcctttctcttgccttggcacaaggtagcctgcctgttggcacaagcttaggctgttgggcatgggactttgttggcttcctttagagatgtcgtaaatactggtccacctggcccagaaatcaggggaagagaggggaagcctctgtacttagtacctccttttgtatattatcccagggacaggaggaggaatggaggggacaaagaccttcttcttgtggtcacataggcttagatgggcaaaacccaaaggttcctgagaatctcatggtccctgaagctctaactcaaactgaggttggagagtacccgccaactgctgcctaaccatgtttctggtgaacatatcctgtgttgtggccaacagtaactctactgccaatggaacccacataatattgcatggtctggcctggcctagtcctacttatatcctaggcctttcccatatggaaaacacccaccaccaggtgaaccactttgagccgctgaagctatcattccaaggtataaactgctctttttgaaggcttttctttgtccctggccacataagacatttcagggcttatgcacagtgtggccagtagttagctggcttgtctggttctccaaagtaagtgtctctatgggatatgctctcggatgctgcaggcatcaatgactaggagtcccagggtctttccttagtctctgacactgtctgttctactgggagacacttttcatcatgtcagccaggttcagggctgtgtgttccttgacagcccagGTGATGGGTGGGGTGTTCATATTCCACCTCATCGTGCACTTGATCGCAATTACCATCGATCCAGCTGACACCAATGTCCGACTCAAAAAGGACTACACGCAGCCTGTGCCGGCCTTCGACAGGTCCAAACACACACACGTGATTCAGAACCAGTACTGCCACCTGTGTGAGGTTACCGCgtgagtggagtcggagtttgggtatagagtcctgctgacccgtggccccacagttgcccagatgagcctggtgctgctgggcactagctttctgtggcactccatggagggctcagtcatgtgctcacagccttctagcaggctgcactatactgccctaccctataggctgacagttctgcctcccagttcccaatacctctctcccttggtgtgaagagctgcagtctgaggcccagtgttgtctttctcaggtcatcttttacacacaggccctttgtggtgatggtggtggtggtggtggtggtggtggcggtggtggtggtggtgggtgggtgggggtgcaagcatgctacatccttgtggtttttctgataaatctcacgtttccagttggggaggacggaaggaaatttcaactgatgcctgatgaggtccaaagtccctggaacctgagcaggatagcacactgacttggctacaggaaggcactgtaggcactgggtgaactaccagccttcaactcctagatagaactttcaggctcccatctagcaaacaagcctacttacagggaagtcctgggttcaccttccaggaataatgcccatgggcataggctcatctctctgcccaagatggccttgtcttttctacagacttccagttccccactgtcttcagatggaggcccctcccaccatttcatggtagacacatggttctcatggtgcatttggggctaacaagctgtttctcccaatttctcttccagGAGCAAAAAAGCCAAACATTGCAGCGCCTGCAACAAATGTGTCTCTGGCTTTGACCACCACTGCAAATGGCTGAACAACTGCGTGGGCAGGAGAAACTACTGgtgaggcactctcagggtcaaggctatgacctaggggagggatctgtggcctgggattcataggaataggtgacatgtgatggagtggagggggccatagactctggggaacagcacagggaaaggatgacctttgggccatgtctctgtttacagcgatggcagggcatactgcttatgctgctgggtttgatatgtgtttggtggggctgttcctaaacatgtgggtcaagttcacactcacaaagtccataaatagagtgctcatcatgaacagtaggtcaaagcctggcctagcctcctaaacttacttcaaaactatctaccttctcaatgtcatggccaccaatggaagaacagtggctagacccttgagcacaggagtaaagcatctagtccatcttaaggcatcaccctactcatgaatgcagaatccagagagctactgggcatagatgagtggtactcaaccttcctaatgctgtgaccctttaatacagttcttcatgctgtggttacccccaacataaaattattttagttgttacttcataactgtaattttgctactgttatggatattcatgtaaatatttttggagatagaggtttgccagaggagttttgactcacaagttgagaacccactggcctaggctgtccatcagccctgagagttctgaagatgaacaggatattgtagccccttacaccaagccattctttcccctgccctgacaacacactggactatgatgtccatccagggaacaactactgttactaagcacctcaatgtggccttcaaatgatcgccatggttctgacagtgactggatgagccaggagattctttcccactgttcctttgagagcctcctactgcctggtcacagagaaccatgagttttattttttggttttttggtttttgtttttttgttttttgttttttgttttttgttgttttttggttttttttggttttttttgttgttttttttttgtttttgtttttgttttttttttgctaaccaagcagtttctgcatgaggtgtggtctgcccatgagtagtgagaaggcagaagaaagcacacttgctgtggcattgagacatggcctttgtgtgccaaaactggtgtcaagggaagagcagagggtgataaagataccacccattctcactagtcagcactgattcttaccatcttcactttctgtccctcattctccaaagcccgagaaagcatgagtggagtcaaaggcatttaaaaaaaccatttatttatttatttacttattttttgagacagggtttctctgtgtagccctggctgtcctggaactcactctgtagactaggctggactcgaactcagaaatctgcctgtctctgcctccctagggctgatattaaaggcatgcaccactactgcctggctttaaatatttttatttttagttcatgtatgaggatgttttgtctgcatgtaggtctgggcatctcttactctcagaggtcagaagaaggcattgtatctccctggaaatggagttacagacagttgtgaaccaccatgtacatactgggaattgaaccctggtcctctggaagaacagtcagtgctcttaaccactgggccacctctcttacccttcaatggcattttgatataatttggtccaagaattgaatagaagtccatctcacagtcctaataaacagcaagccatatggatattgcagaatgggtacaataaagtctggagaagctcacacagtgcatgggaaggcaatgaatgaagaaggtagaggagaaggagggaagaggaggaaagaagaggaggaagaagaacaaggaaaaagggagaacaagaagagagagaacaaaaaagagggagaagaggaagaatagcaatgaggaggtggagaaagagaacaagaagaggaaggacaaggagaataagaagtataacaagaagaaagagaataaaaggaagaataaaggagaagtagaagaagaaaaggaagaggaggaggaggaacagaatcaacaagaacaagaacaaaaacaaaaccaaagacaagaaaacaagaaaggctgtgatttccacgtgtccatgattagagcacgcttgctggaagatgttctgtgtacctaggtgttagtctgccatcttggggattaacttttcctattggatggaaatggcattcttgtctagactacaggatggaaggacatgcaggctcaggtataaggctatgggaaacatggagaaatacaatcatgagccagaatctacctagagtatgtgaaagacgtggttgaaagaacacaaggagtaagggaggaaaagacaccaatagactttgggttctgtgcttccatattaccacaccaggcctgtgtgttgatctcatgtactcagctgggtgttagtctgtcctaacctcccacttgcttatctctgagcagcatactctcatgcagGTTCTTTTTCTGGTCTGTGGCCTCAGCTGCAGTTGGGATTCTTGGTGTGATGATTATCTTGTGTTATATCTGCATCCAGTACTTTGTCAACCCTGATGAGCTTCGCACGGATCCTCTCTATAAAGgtacccatctgatgctcagggactgcttctgcctggttcccatgtgccgaggacgtaggcttccaggcctcacctcaacccatctatatttcctcactttccagttgacctgaaagcagggattagaacgaggtataaccctgacccttcagtcagtcttgaacacctagacagtggactatttagcagtgctgggtggagaaagcaggtgcctatcttgtaggagacaactacttgtagacaggaacagaagaaaatttatatgtctagccacagattctgaggggaagctcagtgattctatgattacataggtccagaagtccaagcccatgacataaatttctgaaacaagcaagaaagaaagggattgggttgaacatggcctccaaaatgtgtccaagtcctgacctagacatgagatggcacactatttgaaaaaagtgtctctgtggatatggctagaaattttgagctaagaagctcatcctaggcccctcatgttcccaaatccaatgccaatgtcttcaggagaaacaagagaaaatacagacttgcaaaggatctatggaggtaggactcataggctgggcaatatgaccacaagcccaggagtactcagagcaggaagaggatagaagggccatcctctgatttcagggcttacagaaatgagagggttactgtatagcctaagttccaccagcttatgatcacttgttacaacatccctaagatactgacacaggtgacacaagtgggatgttccttttctggttatcctatgggacagggggtgccagcccacctctgctccaagcaccattggcatctacccaagtcctgctacaggagaggttgggacctgtgtgccacttgtcttggggcatccctagagccaacatgacagaatgttcttttaagaaagagctttgtgagattcatgtggaaggacctcagctttggtatcccctgtaactacttagaatttcttggtactccttagcatgctctggaaaacacaaaaatggcccctttgttaataatgttattgcatttccctaaacaactgccatgttgcacaagtagagaaagggaaaggaaagaaaaaggaagggaatagagaaaatcagagtatggtgaccccgctggggccactgaccacgacatcagatgtagtgcagagaagtagagcacatcacttctaggagtagacttgtgattctttgagtatgagtggagatcacttcctggtttgccattccaggaccctacagagtctatggcctgagctcagcatcttgtgggcttgagttcaccttgccatgactgagtaagagacatctgtgggttggtatctggtggcccagcccacaaggcagcatatagtattccgttttcagattgcacacgtaagagttcaatctagaaagagcttagcaccattctagaatgtgatatgggtcaacgtgcttgggcttgggtcaggtcctccactgttctgccatacagcctcggaaatcccttatccacagtcttgatcttgagggccgtagtgaacagtgttcaagaaatgcacggagaaggcttggtcttcatcgatgtctgtgaggtgattggggtgggtgaggagaggggctggctctgcattccagtattcaggaatgtctctatatcatcctgaattaataaagtgggaatcatagtgctagccacagccagtgggcccatagagcagggcaaaacccatgccctggctggctgtcctcactcaccctagcaagtgctatccctctgcttacctgaccacaggtgctgcagtttggatagatgatgaatggacatgtctctctgtcttcgtagAGATCATCTCTGAGAACACATGGCTGCTGTTCCTCTCACTGTGGCCTGTGCCTGTGAAGACCCCCATAGTCCTTTCCATCGCGGTGATGGCACTGCTACTAGCTATTGCCAGCTTCGTGATGCTTGGGCACCTCCTCATCTTCCACTTATACCTGAgtatgtaccactctagtcttgccactttagttcacctgtcttgagagagacagtgccttgggaagccttgccagagatgagttcatcgaaaaaggacagactataggaaagtgttaccaaaagaagtccagcaagtccagcaaggaactgaactcatgttcagaggcccacagaaagcacaggagacactaaaatacacagagctaaggaaatatgactattatgcaagaataggacactaggagcaggaagatttaggaaagcaacaagcagaaattgtaacaatgaaacttaagctcaaaggactggtttccctcatccaaatagagccaaagaggagactctatacccacaaatatgtgtcagacaacttttatgctattatgaccatctccctaagaaaatgttgagttagagccacctcttctgtacatatggtttttgctgcagggaaacttctttggtctcttgcaatggtaggcctggctactcctgcagttcaggtttcctccagcttcacttatccaaaccttaatggtggtacagaccctgcccaaggctatgataacagtgcctagcagagtgttagccttctcccatggaaagatcccatttatgaccaatggtccttgccagaagcatgacgataaacctaaagagcttaacacacacttgtgacttcagcattgttgatgacttgagacttatattcctcatcttcctcccagtccccctcctcctttcttcttctctctcctccttctctctcttttccaagtatagtgaagacccgtggattaaatcttgttgctttaatttgaagttatatttttaggttgtatataggaatgtgtttgtatatatatgtttggatgcacttgtagagtgggagaaaaccaagcttcaaacttactttagctgagcctatatgtttcaacagaacaccatatgctaggagagtatcttatattctctgtgacttaaacactcagaataatgtatctgggttacttttaaagctctccactacttttataaataggaataaaaaaacattatttctcatgtctaaatgctttcagatttattagaaatgccatctttcctagcagctgaccttatgtagaacacattttcttctttatctagatgtccctccctctctttcagagttaggtccagtacctggtgtcatgtcagttctcgctacagaacctgcacccataggtcttgaagattataggtccacactgaccaggaacacaaattcagtgttagccactttccctttccactttatagcaaggactttgtgcctaccataggtcagctcaaggtaagggaggggcaattttgcatctgtggaagaagtttggagtcatccccattctggtagagaggggtcaatggcattgaggcacactgtgtagatagcactttactgagacatgttcgagtgtactgcaggtgataccactgttcctaatgacactcgtgataggctcatagggacaagtgagaacaggacaaattatgaccagtggcagctggaactggtgtgatactaatgatagggttgttcggtatgaggagagtagaaagtgttcctctgagagggaagaaccggagtcaggctgaacatgttgagtttagacaccaagtatttccaggacacgctggttattgttatatattagtaagcctgccccaaactatagctctcactcatcactgtagggccaaggtaaacacagctcagccgagtcctcttcagggccctcacattgggattcaatgcccacaccaccaccataagactcttcttctaaactctctgaaagatgactggcagatgtagctcttctgagtcactgatctaccactttgctctgatccttcctgatggactgcaaagtttctcacaacagtgactggcctcatggaaggagcaggacagcagaataccctggccatgcataaggctcactgaaagctttagtctgtagatctagcctacactcaaggactggatctctcaaggtacaagcacccatgtggatggccctctatcaggcaccagatggactggagatttgagggcccgatgccctgtaagtgtgggaagctgaaggtccttcaatggagggatgagaaagagtgtggtcatgctgggtgaggaacaatgtgttgaatccagtggagaaagagcagaatctatacatcactagagctagctgttggtacctaaaggacatacggggacattactcatccttggacatcagctggcttccttctctgggaagaagtaatcttttaataagaatgtaaggaagtgggggcccacaggcttactctgacataggtgctgggagctaacaagactgagtcacagctgggtgggtctagggagattcatcactcttaatagcataaagccaaattctgtaggacctttgggggatgaggtggctcaccccatctgctacttgagctacagatagggcaattgggtgaccctgtagtgcctcaggatacttgcaaaccacctgtccccgtataagttggttttgaaaaattagaccccctccctggaaatgtggagctgagataggcacttacaactatcttcttaaaaacaaaaaacaaaaacaaaaaacaaaaaaaccccaatcttcttgaagtaacccaaattgcttctgatgggtgtggttgccaaagtcccagcctgtgccaaggttgcttgctgtgcttcatatttgttgctatccctgcactctctgagtaagagcacctcgggtgaagtgactacacaggtcaggggaagcaggtataggatgagtagacttcagggtcagctcaggggtccattatttctaccagcaggacttctgttgccccctaagtagatgatagacatccataatccttgtacaaagtcgtctttcctgagcctgccccctcagagccatcccaggaggttctgacgcagtcatgatgcagaaagcaggggactcatgagaggtcccacagtccaactcctctgggacaccacatctctatgctaaattagatgctttgtcttgggcaataggaacagttaggttctgtctcacagaaaatatgcagaacattgcttgtctggcctgacatacatggtcttcttcctgttcttgggacatgcaaagcaggacagtcattccctggcaaggtggactgcatactgcacatgagattctgtgcgatattttgcgtggctgctgagtgaccctgtcctttcctgccctctcctttttagTTACTAAGAATATGAGCACATTTGACTACCTGATGAAGACTCGATTCAAGAAGAATTTACATCCAGCAGAGGAGAAAGAGCTACCTCTACAGAAGAAGGGGGACCTTCCCCAGgtgtgcctgtccctccgtgccatgctcatggaagggctgaggccaatgtgtggaggtaccctagaccttccagatttgcactgatatcactgttgattctgtcctgagactcattgggagtgtgtggggtagtgtggtctgtatacatgtcgtacttagtgtggctgttgcatagtgtataatgtatatatgcatatgtgcagtgttttcatgtatggtgtttctgtgtgatatgtaatgtagatgatgcatgatgtaaatgtagtatagctgtgttaatgtataatatgtgtgtctatgtatggcaataatgcatatatgttatatgtatgatatgtgatatactatatgatatgttatatatctttgtggtgtgtgatgtttctgtgtaatgtgtagtgtttatgtggcatatggtgcattatgtggtatgtgttttgtctataggttgtatgtggtatgtgatgcatctgtgtggtatgtatctatgagtggtgtttgtgtggtgtgtgatgtatatggtatggggtatgcctgtgtaggaagtgggtgtatggtaagtttgtgtgctaggtctgtgcatgtgtggtctgtgatgtgtgtgtgtgtgtgtgtgtgtgtgcatgtgtatggcagatgaggtgttggtgtgtttgtgtgatgtttctatgtggtgtgtagtttggtgtgtgtggtgtgactatataatgtgtgaagtgtattatgtctttatgtggtatgtctgtgtggtgtgtggcacagtatctctgtgccacccacactcctgggcaggcctcatccttaggagtagttaactaatacaaatcatacttcatgttttgtttgcttgtttggtttttttgtgcatgtgtatgtgtatgtgcatgtgtgtgtgtccttctgattttgtttttattttgtttctaaggtacagaaagaacattatgtggagtctgaaagggagaggaaagattataattaaagtatattgtatggaattctcaaataaagaaaacaagaaaaaggggaggagaaggaagaaagccatctcacacaaactcaggtttcagaggagggaggaagccatcgggtgacaccaggatgaacttgacactgaagccagacagtgtcagcacaagagaagactatagtgagctaaagatatccaggaaacaagcaaaacacatggaacaccatccaaccaacacatactagtaaacgtacacataggattgtacaccgtgataagtgatgtttgttctagaaacgcagttatttaacacctgcaagtcaattgtataataaaatactaacagaataaaggccaggaaccttcggatcatgccaacccatacaaaaaccacatgtggactatattcaaaccccacttctgattaaaaagaaaatacccacaacccaagaataagatgaaaactgtgaagatctctttgttctgacactttcatcacaaaagagtgaccttccaccctgagctgggaacagatgaggacacccactctcaccacctttgacatcgtactaaagccagtgtaatgatagcttaaggcatacagtgaacaacaggaaactgtttgtttataggcaacataattcttaaaaattgtgtaaactggtagcttaacatctttacaaaagccttgtaccagataaatggaataaaggcccagaattacacctttcatttctgttcagcttgtgtgaaacaaagatgtcagtgtaaattgggaagatggcttccctggctggccctgagatgaatatagccaagactgaaaatcattttgagttcttcacgctggcaaaacatctaaagtcaaccacaggtctaagtttgagagctaaattataacatttttagagagagaaaaaatcttgtgtctgaaaaatcagtaatttccaccaatataacagtgagataaatgtctggatgagacaatggaatttatgaaacataaagttttatttccaaaagctctcattaagaaaatgaaatacaagccattgtcaaggtgtttctaaaccacacacttgtaccaaaaatactaatggctttctaatgaaatagacctgaatctgatcagatccttcagtaaggagaatatggatgtcaaggaagcctgtggaggatggtagacatttgataagaccatgataagatacccacacactcaccagctaacctccatcaaaatgttagtgacaaagcagagggaccaaaaagcttcccccaaggagcagaaggtgaaatggaaatataaattcaccagtgtgagagcagtaggcagaccttacttagaaatctgtataaaaagtactacccagccatctgtcaggccctctcccacccagccatggagaaaggaaaacacatgtgtacataaagatgtttctgaggaatcatgctctctgaggaaggacactgtggcccaaataatgtccttcccaggagctgtctctcaaaactgaaggtgggctctagttgtgaagggcaggcaggaagtccaccatagccataagtaccttcctctctcagctgtgcactttctttcgctccacagGAAAAGAGTGACAACTGGGCCTGGCCGAAGTCCCCACCCAGgtgagcggcattttatctggtggtattttatctgaaaaatggttattggctcttcttagcccaaagggctttagaaaatagttcatttgtggtgtgatgtttcgaatgacagaatggcatagtataaaacacagctgtttccctcagcttactgacatttatagcaggttatgtggccgtacaaactgaaaagtttccttcacagctatactatcattggtaagcataaaataagactgcattgtgtgcatgtatgttcatgtgtatttgtatgcacacgtgtacggaggccagagattgattgatgtcttccttgattgctttccattttacttttatttcatagcagcctctctctctctctctctctctctctctctctctctctctctctctctctctctctctctctctctctctctctctctctctctctctctctctctctcgtcccctcacagccccccaggtgcttgttgacctggctagatttgcagaccagggaactccagggatccgtccatctctactttcccagtcctggaattacaggcatgtgtgaccacatctggctttccacatgcgtgctagggatgacattcattctctcatgtttgcagggcaagcgctttacccactaagctgtttccctagttctgtctgcttatttttctgcatccatgtatagcatgtgggaagctgtgtacctatctttcaccctctaacagtgccgggattagattataagatcctaagagccagattttgtcaccgaattcattcttgagtcaaggaggtattgagtaagaatgctcacatctctgcctaagagcaaggtgcatgccaccagaaccgtaagacagaagttggcctcaacacagagggtagacacctgttttacagtgtactctgttctcattttttatataaccaaaaaaattcttagcagagacatggttacacagagtaatggaacatcccgctttggctttctgctgtgctttctctctgcgtcacatgcagagatgtgtattttaagcagttaacacacaaagtctttttcgggtttgtacatttgaccctctcagttctgtctcctctagggccagttaatacaaattaaaagaaaaaaattagacattcacttgagcctccttagacagacacacatatgcattcccctatccagccctcagtcgtcgtccgccagccaagacatagcaggtgatacaggggtctgctgagaaggctagaaatagttactctgttctaggtcagcgaggtctgtcctcagggctgtcctagaccagcattgagacacttatttatttatttatttatttatttatttatttatttatttattcgagacagggtttctctgtatagctctggctgtcctggaactaactttgtagaccaggctgaccttgaactcagaaatccgcctgcctctgcctcccgagtgctgggataaaaggcatgcgccactacgcccggctgagacttctctagttgcctctctgatggccaagccttggggtgggggtggagctctgtcataagctcaggaggctattcttctaaggggaaagttatggcctctccatgaggtgatagcccagagttaaggacaagacaggaaatagaagaaagactcttcactcctgtctggtggaggaaagatatattctccatgattctctgagaattaagtctctcgggaggcccacaaggcacagactggtgatggatcttgccaatctcccagtctccatgtcatgagccagagagcatcactaggcttcctcttgccaatataattgtcatggattattagacaatactcacctgtggtggataggaagatttaatgcttacttgattcttaaacattaaaactgtggtatctcctcgttgcttcaacttttcacaagagccccccccccccattaaataaaaatattcatgtcacctcttaataacatgccaaggtaacatttgaacacagcatgtagccctggctggctttaaagccactatgtatccaaggtcatccttagctacagggtgagttcaagacttgcctggattacagaatgaggccctgtctcaaaaaaaacaaaacaacaacataaatccatcccataatatacaaggctggaaagatgacccaatgcttaagagcccttgagggcctgggttctcagcatctacatggtagttcacagccatctgtcactctagttccaggagatctgatactgccttctgacctccataggcatcagacacagacatggtacacatacatacatgtaagtagaacattcatacacttgaaacaaatcttttaaaaaatcatataaaaagttcactcccccacaagtctgaagcatcctccttactgttttcagaacataccacagatgccccctcaggatacagtcgcttcgggcaaagttccataccctcccaaactgggaccacggcatggtgctgtgtgacattgctcccagtgtgtgttcaggctgtgtctgggatcaactttgccaacactttcatgaagtgttaggcagaggtaatggtagctcggaagatgtccgttctgcacctctccaatcttcccacaaagcctgaacaattcacattcttttcaactccactcttttcagttgtccaaagacgaagagccagtccatctttgcaggtctttatcagccttgatagtacttccagattcaggccatagccgggactaactaaattgcccagaacgcccctacctagataggacattaactcagaaaagcttcattgctgccatctagtcacgtgagcagctcttgtcacctgtctggctgagtgtcagctgagtgcgccctttggctacacttgttcctacactagacatggtttagggccaaacattattatttttgtatacaaacaaatttatgttaaacttaataaatactaacagtattacttttagttttattcagctgaaatgtatagtgttttggcacatttgattttagtagcaatgagaacagtgagaaactttcatgtgtgagagccaatctctcactgtatctctcaggcaggcctcaagcttctaaattcaagggatccctgcttttgtcacctaaaagtgggggtacaaacccatgtcacggagcctgactcaagaacaaacattttctcaagaacaaacattttaaaagtgttttggccagttggatgttttgttgttgttgttaaaagtagcttttcaatatgaatggttctttttctacaaaggaagcagtagatcattttcaaaatgtgtttatggtgtcttctcatactgtggagtccataaagtttggaagttacaaaattctttctgttttgctttaaaaataaaagctatcctcacctaaggttgtataagcacctttcaggacactttgctaatgttttttgctaatatcacaaaacactttgctaggtttatttgttgttttacattttttgttttaaagttattttagtttttttttttaaagttcttcacatttttattctttgtgcacaaagactagcatgatcggttccacttggtagtcagtcaaatccattcaagatcgcttagtccaacttaatgaagcctatgtccttcgcgtactgcctgaagcattggcggcacacgttcaacccgtatttgcggatcagaccgtggcggttagagcagatgcggcaagagcgggaaccctggccgaacttccgtgggtgactccagtagagctgctggtgacccatcttgccttcagacgcccgaggaggagaaaggattttagttttttaatttgatgatatatacaagataagattatcctctcccaacaatgtaactattagttgccacctcattacaaatacacatttcccagtactctagttccctcacacactggcctgcatctcagcttatgtgcttctgctgttcacagattcttcagcacctctgtgcctgtgtattataagacctcatctccctgttttaatctccagcagcacacttccctcctaagacttcgctgtacctttggcaattctttccccatttatttctcccatatatgctttaaaaatcactttgctttgctgaaaaacacaaattttggtctggagttgcattaaatacactcttttcttgatagaagctagtgtttggaataaggaagtccctggtagcctgtctctataggtgaagaataggctggccctgtggccccttcccatcctttgtgcccaggaagtttataccttgcagaaaatttctcccatcagcccatttctccctgcagtgacgggtcagtggtactcctgggactaaaatcatagttgaaggttcacacttcattcatacatatactgacagttgcttgaggtttttccattcattggccaacgaggatagcttattccaagaaagaatcattttcttttaaataacttttttttttgttctaaattggtttcttagaaacttgattggcactactattgtgtaagcaaatcattatgaatgttggtttgaaatattacctaaccctttaagcagacttccaaagtgtttttttttccctttgtttctgactaccaagtggatgcacattataggaaaaagtttaaactgcaaattttctaagtaaatctaaaattcccattacccaagtctcctgcccaccaggagcccagctggcatttttacagtcttcctttttagttctctctcatcagatatttaaccctctgtttaaatcatacctgccactcttggggcctacttcttaaacgccacatttttgtcaacatggttaaaagaaaaagaatcatgttctgttggtataaatgacctcatctttggagtatacacatgcttcatttctgaaatattatttttactttatagtatatattcttttccagtatgatgatgagttagccttttattggaaagtttagcatgtgtgcgtttgacagatcacagggcatagtcacaattctcaaaatgcaatgttcagtataacctgctttttcataccacacccagcagggctccagggacttggatctggtgggcgtggtgaagtaatgaataacagacaaacaggcaggtacactgagagctggcatcaggtggtctgagtgctcttctggagaaactgcaccctagaggctcagcatgtttattacatagagttgagcaaaaaggcggcgttattgcatacagctagttaaggagacagggttactgcttacagatagtaaagaggcagggtttatcatctacatctggatcgagggtacagatttagttaatatcagtgagagaagcctccatgaggtgtgggggggtggcattcttcatgccataattatccaggagggagagagctatagtggacatattctgcatacactgtcagcatttgtactaggtcccctgagaaacactctgacatccctctgagcccgatcctagtgagaaggctttgctaggtctgaggctttggggtccttatcacgattggctcctgtcaacacatacattcacccaaggacttgacacactctggggtttcttgagtgtctgtactttcagatacagaaactgtttctatgacaacctaacagtgtggatatagataataaacagacactggtctgttttggcatatcacagcccaagtttcagagaacatggttattgtcttagtcctatgtgatactgaaccagtcacaagtacaagcaagggcacatggtctatagtgtcaatcacaggtattgcttagtagagaattctaggcccccaacctcacagagctctttttctagtggttgttagactacgtagtgggactatttcctgtgacgactgtatctgttgtaaaagattccatgaaatagatggatagaaataggaagcaaacaggaacaaaggctgggatttcacataggaagaatgttcttgtctgatttgagggggttccggtcagctgttgcctgccaggtggcttgaattggttttctggtgctgcagaagacattagcacaaactcattgtctccacacacagctgggctctccagtgtcccacaggctgcattgcctcttatcggtcaacggtacccagaggggttgaggaagaatctggccaagtgctttcaggaagcttctggaaatcacttttcccgagatttctgatttcaccctccatgctgtaggcagcatagctagcactgttgttctcggatgttgagtctctgagttcttctgccttcttctagctcaatgtgattaacattagcactccctgcatactcctggccagcctcctacattagcctcccggttctgccacaagaaactcccataagtcagagatgctgggtgcatgtggtgtgaccttttatccatttgcaaacacaggggattgatttggcaaaagagggtctgacatagggaccaagcagtgtgaggatgcacctttttgtgtttaccactggctagaagtcaaggtccatcacactagaatccagtcatggttccccattgtgcagtacacatggctattgctccaagatgttggaatctgagattctttgacttcaatgatggggtctttcttaagctgacgtgtctgtctttcctctttagAGTGGGGTCCCAGAAGTTCCCAGTGTCTACTCTTTCGCCGAAGTCAAGTGTGTGTTTTGTGGCTTCACCTCCAAAGATCTGCCACAGTGAAGgtgaatagagagtgctgactgggcctctaggacataggccttaagtcacccctagatccacagttcccccatcccgaggaaagagtgatgcattgaactcctgcttgcctgatactgttttacagttatggaatagtactcagataaaatttgcaattttaaaaatttaaacctttgtccctacaaaagtgagaaacagagggacagaaattcttaactatgaggtgtctgggggacaagaagaagtggggggtggaaaacaaagtacagaaatgaaagtactaaaatggaagcagcatttagacacattagtgtcgcacactgacgcttacgattgtaacagatatccagaactaagatttacagttaagtgttgaaaacagatggctaagtggccagtcatgttccctgacataatgtcacaacttagaagacattggttttgctatggtacaaaattaatactagaaactgtacttctaatttggaattttgatctcttcctagACtagtggcaaggatgagcccttctttcatcatggaaacaccaaggtatcagcccaagatcatgaggagacccttctactctgtggtgcatgatgctgctgagccatgatcttcagtagaatatgtgtattatgtgtattttggacttaagatattttcaatttatgatgagttcctcagaatgcaaagccgttgtcatccaagaatcatctatatagaagaatgttagcagtaatagagtctaggtgttaagtacatatgcattttcactttcaacttttctagatgtttgaaaattttcataataaaatgttgatgtatgacttggtaaaaataaacatggcaaaagttcatgtattatgttgtgtataatatggtatatagtgtgtaatgtatgcataataattttgtgttgatatgttgtctgtggtacctatagtatctgctgtatctgtgtaggatgtggaatgttttgtgtctgtgtggtgtgagatgtctgtgatatatctgtgtggtgtgtctggagtatgctaagtgatgtctgctgtgtgatgtatgtgctgtgtatgtctgtgtggtatgtggtgcatctttgttgtatgtgatatgtctgtgatgtatctgtgtagagtgttatatgtgatgtgtgctatgtgcagtgtgtctatgtgtggtatgatgcatctgtgaggtgtgtgatatgtctgtgatgcatctgtgtggtgtgtgatgtacacggtaaatgtatctgtgtgctgcttgatgtgtctttgtggtgtgtgaggtatgtggtatttgatgtacatagttatgcagtagtggtagtgatggtgtgtgtgcgtgtatgtgtgtgtgcgtgttcgtgtatgcatgtgtgagtgtgtgtgtgttgcagaatctcagttcattccttgtggaacaggccaagagagttgactgggtcagatccatttttgcttgtgttccacctctgggggcagctgctagtgggttcctagtgg	ATGAAAGAGATGAACATCTGTGGCATCAACAAGAACTGGGTCCTCCCAGAAGCCCAGGAAAACAATGTGAAGAAGTTCCTACCACGCCCTCTGTCTAGGGTGAATGGCTGGTCACCACCCCTCCACTCCTTTCAGGCAATATCCTGGATCACCTACCTGGCCATGTCCATTGTCACCTTTGGGATCTTCATCCCCTTTCTGCCATATAGCTGGAAATATGCTGCCAATATTGTGATGGGTGGGGTGTTCATATTCCACCTCATCGTGCACTTGATCGCAATTACCATCGATCCAGCTGACACCAATGTCCGACTCAAAAAGGACTACACGCAGCCTGTGCCGGCCTTCGACAGGTCCAAACACACACACGTGATTCAGAACCAGTACTGCCACCTGTGTGAGGTTACCGCGAGCAAAAAAGCCAAACATTGCAGCGCCTGCAACAAATGTGTCTCTGGCTTTGACCACCACTGCAAATGGCTGAACAACTGCGTGGGCAGGAGAAACTACTGGTTCTTTTTCTGGTCTGTGGCCTCAGCTGCAGTTGGGATTCTTGGTGTGATGATTATCTTGTGTTATATCTGCATCCAGTACTTTGTCAACCCTGATGAGCTTCGCACGGATCCTCTCTATAAAGAGATCATCTCTGAGAACACATGGCTGCTGTTCCTCTCACTGTGGCCTGTGCCTGTGAAGACCCCCATAGTCCTTTCCATCGCGGTGATGGCACTGCTACTAGCTATTGCCAGCTTCGTGATGCTTGGGCACCTCCTCATCTTCCACTTATACCTGATTACTAAGAATATGAGCACATTTGACTACCTGATGAAGACTCGATTCAAGAAGAATTTACATCCAGCAGAGGAGAAAGAGCTACCTCTACAGAAGAAGGGGGACCTTCCCCAGGAAAAGAGTGACAACTGGGCCTGGCCGAAGTCCCCACCCAGAGTGGGGTCCCAGAAGTTCCCAGTGTCTACTCTTTCGCCGAAGTCAAGTGTGTGTTTTGTGGCTTCACCTCCAAAGATCTGCCACAGTGAAGAC	Pass
3124	Q14AT2	TEX11_MOUSE	10090	MDRITDFYFLDFRESVKTLIITGNSWRLQEMIDRFFTNISNFNRESLTEIQNIQIEEIAVNLWNWAVTKRVELSVRKNQAAKLCYIACKLVYMHGISVSSEEAIQRQILMNIKTGKEWLYTGNAQIADEFFQAAMTDLERLYVRLMQSCYTEANVCVYKMIVEKGIFHVLSYQAESAVAQGDFKKASMCVLRCKDMLMRLPNMTKYLHVLCYNLGIEASKRNKYKESSFWLGQSYEIGKMDRRSVEPQMLAKTLRLLATIYLNCGGEAYYTKAFIAILIANKEHLHPAGLFLKMRILMKGNSCNEELLEAAKEILYLAMPLEFYLSIIQFLIDNKRESVGFRFLRIISDNFKSPEDRKRILLFYIDTLLQKDQDMIAEEKIKDVLKGYQTRSRLSRDLVNWLHNILWGKASRSVKVQKYADALHWYSYSLKLYEYDKADLDLIKLKRNMVSCYLSLKQLDKAKEAIAEVEQKDPTHVFTRYYIFKIAIMEGDAFRALQVVSALKKSLMDGESEDRGLIEAGVSTLTILSLSIDFALENGQQFVAERALEYLCQLSKDPKEVLGGLKCLMRIILPQAFHMPESEYKKKEMGRLWNYLNTALLKFSEYFNEAPSTLDYMVNDANWFRKIAWNLAVQSEKDLEAMKNFFMVSYKLSLFCPLDQGLLIAQKTCLLVAAAVDLDRGRKAPTICEQNMLLRTALEQIKKCKKVWNLLKKTGDFSGDDCGVLLLLYEFEVKTKTNDPSLSRFVDSVWKMPDLECRTLETMALLAMDKPAYYPTIAHKAMKKLLLMYRKQEPVDVLKYSVCMHNLIKLLVADEVWNISLYPLKEVQSHFKNTLSIIRQNEGYPEEEIVWLMIKSWNIGILMSSKNKYISAERWAAMALDFLGHLSTLKTSYEAKVNLLYANLMEILDKKTDLRSTEMTEQLRALIVPPEDQGSVSSTNVAAQNHL	X	100103001	99882514	TRUE	CM001013.3	GRCm39	ENSMUSG00000009670	ENSMUST00000009814	ENSMUSP00000009814	ENSMUSE00000289411,ENSMUSE00000208017,ENSMUSE00000208036,ENSMUSE00000208015,ENSMUSE00000208002,ENSMUSE00000289368,ENSMUSE00000289359,ENSMUSE00000289349,ENSMUSE00000289342,ENSMUSE00000289332,ENSMUSE00000289321,ENSMUSE00000289312,ENSMUSE00000289305,ENSMUSE00000289297,ENSMUSE00000289291,ENSMUSE00000437827,ENSMUSE00000437823,ENSMUSE00000437817,ENSMUSE00000437811,ENSMUSE00000437807,ENSMUSE00000437803,ENSMUSE00000437796,ENSMUSE00000500929,ENSMUSE00000437558,ENSMUSE00000208004,ENSMUSE00000208024,ENSMUSE00000208020,ENSMUSE00000208034,ENSMUSE00000289200	1,14,55,83,110,137,177,204,232,251,283,310,336,387,416,462,496,538,566,585,599,628,652,691,715,765,801,842,897	14,54,83,109,136,176,203,232,250,282,310,336,387,415,461,496,537,566,585,599,628,651,690,715,765,801,841,896,947	100103001,100094186,100087131,100082732,100076387,100076223,100059230,100051394,100029353,100021325,100018867,100015778,99998457,99995256,99990399,99977096,99960256,99949810,99947420,99928008,99926615,99925920,99923699,99920214,99895581,99893983,99892775,99883471,99882666	100102962,100094065,100087047,100082653,100076307,100076104,100059150,100051309,100029299,100021230,100018786,100015700,99998306,99995171,99990262,99976994,99960132,99949725,99947364,99927968,99926529,99925850,99923583,99920142,99895432,99893875,99892655,99883307,99882514	aaggcggaggatcaatataccgtaaaggccaaacgggagtggcttttgacgagaagcagagacggggagctttttaatggatagcaagtgctccggtcttgtcaggtggtttcgttcatcttgtatatgtatgagtgtgtatgtgtgtgtgttatgacatcagagcttcaagtgtgtgtgttatcgaactcgggaccccacatctgcagcccaggttttagaactagcaagaagaaacagacatttgaacatacttttttttttctttctggtttttcgagacagggtttctctgtatagccctggctgtcctggaactcacaccaggctggcctcgaactcagaaatccacctgcctctgcctcccaagtgctgcgccacttcttagagatgctttgaggcaatatctttggaacgagaagtttgtgggcagcggaagttggtcatttaaatgatggggggtggtggtgggttatggacggcgggaagctcagcgccaattcagtgactgttagcggaaaggcgtgcaagagcgggaaagaaggcgccaaaaaaaccgcatccaagaacgaggggccgatgggatgcgcacgagagtttttgaacattgaatcagaccaatcacagagcgtgactcattctgtctgcacgacgagggcggggcactgagtgacagacagaccaatcacagagcgtgactctctggtaaagcgtgaatctctccttccggcctcggcttcgggccaccagagacggagagacggagacggagtcggagacgcgagacgccagcaagcgtttcgggtgtgggagagcagacgcctccctgtttaacaactttctcctggatttgcagcttcctcaacgtccctgcaccttcaggtaataagtaatgggtatagttttctggcagaagtgtctttttgagaaattagagacttgaggacagaatattaaaatatattcgtgttccataggctggagccagacatttaaaaaATGGACCGCATTACTGACTTTTACTTCTTGGACTTCAGAGgtaagcaagctttgtatgataacatttattttatgactgattgaaatcctcgagatgaactggttgctgcaacggctgcccttttgggtttcggtgttgttcctttatgaaatccatgtctgaatctcccatagacaattttaaggtgtctcatccgcccagtctctgcagtacttcgtctcttagccttggcactgcagttagacttttgcttgcgcttggcagggtagccacgtttgccacagatagatttctgatagtggtcgtccttagagccacggagaccggcggtacaatgtgtgcctgtttttgggatgctttccaaaggatgccgttccttttgtcatgttgcttctacctccgaggccaaagagactggaagagcccctttttggcttttttttttttttcaagacagggtttctctgtgtagccctggctgtcctggaactcactctgtagaccaggctggcctcgaactcagaaatccgcctgcctctgccaccaccgcctggcttcctctttggcttcttgagacagagtttttactctgtgtctcaggctgacctagaactttatgtagcccaggctatcctcaaacttgcaatcttcctacctaagcttccagagtgcaggtgtcaaacaccacacctggcctataatcccagcatttgtaagactaaggctggagcaacacctcaaatattgtttcccaaaacaaaaccaaacaaaatgaaaacaagctcggagagagctctgtggcagtgtttgccttccacatgtaaatccctggagtggaggcccagcagtgcagtttgtctcataagtttgtcttttcacagtactcagtgcaccagttttcctcatgtatgtaccagaaataatatttggaaccttttatgaactagtgtaaggaaacaaaattgacaatccatagcttattttctggtcataatctatagcttttccccaggaattttaggagatgcggaatcatactgtttaacctgaaaaaatactgtgtaaaaagtatatttaagctgggcagtggtggcgcatccctgtaatcccagcacttgggaggcagaggcaggtggatttctgagttcgaggccagcctgatctacagagtgagttccagtacagccagggctacacagagaaaccctgtctcgaaaaaccaaaaaaaaaaaaaaaaaaaaaaaaggacattcaggaagttgttgcaagcagatgggcagctaacaatataaacttattcttggagatgatgcggctgttaagatcttatcttgtcctaattgtaaggcctgaataagggcagttagcttgcctctaaggcaggggtttgaggaacgagcatatttgcttctatagtatcaaggcaacgaagtattgtatgttctgcttgtaaaatgatttttttcagaaaaaaaaatgctgccatccacaagccattcaacctcagggctataaagaagtttatctttaagaaatttaaaatttatttactgttagaaaaactaactgtaagggcaggtgagatggcttagccagtaaagatgctggccaccaagcctggtgtcccgagttgatccctgggatccacatggtgcaaggagagaagaaattctggaagattgtcttctgacctctatactggtgacatgttacacatatgcacttataagtgcacacgtgtgcggaaacacacaaacatacacacagacacacacacacacacacacacacacacacacacacacacacacaagcaattcctgaaagataggaggctagtttgaggccatcctaggcagtataatgagaccatgccttgagtaagcttcacatataccttttcatatggtaggtttggagacaaattcttattttcctttgtttggacttttagcttctttagtttgttgttatatagatgcccttgtgatttattattataatatccaagtttatattttcttttactgatgtatttatgattgctcattctataaagtcttttgaaaatcgagctgggtgtggtggtgtatacctgtaatctcatcactcccagacgctaacacaggaggattgtgagtttaagggtatcctgaactacatagtgaatttgaggcccccttaggatataaaatgaaactgccaaaaatgtatttaaaaaaccttgaatatagttgtatgcaataccagcccctgcctagtagaaattaatgagctacatatttaatttaaaatattcttttttttaatggtttttcgagacagggtttctctgtgtagccctggctgtcctggaactcactctgtagaccaggctggcctcgaactcagaaatccgcttgcttctgcctctcaagtgctgggattaaaggcgtgtgccaccactgcctaatttaaaatattctagtagacacattaaacagtataaataaatagatgaaattaattttaaaaagattcacttatttttattttatatgtaagggtattttgattgcatgtccatctgtgcattatctgtgtgcctggtgcctgcagaggtcagaagaaggtgtcagattttctgcaacaaatggttaatcgcagcacttgggtggcagaggcaggcagatctctgtgagactagtgggtctatatagcaagtcctaggctagccaaagctacatagtgagagaccctgtctcaggaacaaacaaacagtacccccactgctgctgtggttttatttttttctggatgcttggatgccagttgaagtgtagttgccttgatacggctcaaggctttgcttttaatgatgttggtattaggcaagttaacttctttatgccatatttcagtcatttgtaaaattagagtatgttactgtcattttaagatgacataactttgaaaacttggttggttgaaagatgtgtatcaacatataccatgtgtgaaaatgactgtaagttccttaagggagggaagtatgtcctgttagctattgttaaatgtttattgaatgaatttatcaaaacctgataacttgtgtgtttcattcatattgtatacaaagataggaacagtattatcagttatgtccttaatttttaaattgatcatgattggtttgtgtgtgtgtgtgtgtgtgtatgtgcatgtgtgtgcgtgtgtatgttaaagatgaaacccagggcttcaggcatgctaagcatatactctgccactgagctatatgcctctggtcccttagaaacacttgatgttgatttttgttgctgatttgaaaattcatgtgagaattcagataagcctcttgtttttctgttactatgaaaataccataatgcataattgttagtgagattttgtttactaattctctaaatagctagtgaattctgttaggaatagaaaattaaaaataccttgtgcggagacttaattatctatcttttgattttattaactttttgattgatctcttttgtaagcaacctttggtgtatatggagaattgcttcccagattctcctaattctccactgctcaagttctttatataaaattccagagtttgtataatctatgcatgccctcctatacattttgtttttcctgtttgtagtttgtttaattaattaattaattaattaattaattaataagacatggggtctctgtgtagctttggttgtcccagaactcactctgtgggcctcgaactcacagaggtctgcctgcctctacctccagagtgctgggattaaaggcatgcgccaaactgccaggcttgtttctactttcatgtcatcagtacatagatgattttatgtatctataaggtattaaggcccattaatgacaggaaacgtttggtttttgagacaggatctctctgtgtagccctgactgacctggaactactctctatgtagaccaggctgaccttagaactcacagagatctgcttgcctctgcttctcaagagctgcaactaacgttgtgagccaccactgctatacaatatatgtcttttgaaactgacttaatttgcttaatgtgctgaactctagttgcattcatattctgacgaatgacacagcttcctgttgttgaggatgatctggaagtccaggcctcaagtgcttctcctgcttcatacaggcctgttctactgcacctggtcttttacaaatactttaaagctggctatattttgtgcagtttacattgtttatagataggcaatcacagtgcctaatatattgttctcagcaagcagaaattcatttattaattgaattacagttgtttaagtagatatacatagcctttggtagccacagtaaccacaacaaaagagatcttaagctgagtattctttgccaagtagagcatggcttatgtggaagaggtggcagaaagactgtaagggtcagtggtagtggataagaaaacaatgtgatccagatataacaggacttatattcacaggctgtgacaggaggcacaagaacaaacaaagtcccagcactgtaaaaaggaggagggcagagtcccacttctaatcaagaagctatttgccattgatgcctactagaaaagggggaaaaaatcagttttctctaatggagtgtcagtggatatcaataacactctatggcatgcaccgtgcataggagtagtcagtcggtcagtacaaaacagactgggtttttttttgggggggggggaggggatttttcttgtttgatttttgtcttattgattttttgtttatatatatatatccatctctatatatctatatatctgtctgtctatctgcctatctatctatctatctatctggccatgaagttgggtaggatctgggaggagttgagacagaaaaaaaatatgatcaaaatatattatatgaaaaaagtttttaattacaaaaaagagagagaactagctgagcagtggtggcatcatggacttttttttttttttttggtttttcgaaacagggtttctctgtgtagccctggctgtcctggagctcactttgtagatcagactggcctcgaatttagaaatccgcctgcctctgcctcctgagtgctgggattaaaggcgtgcaccaccacgcccggcggacctttatttaatcccagcactcaggaggcaaaggcaggcagaacattgtgtttgaggtcagcctggtctacagagcaagttccaggacagtcagttacacctgtttaaccatcttgggggaaaaaaagagacaggaaaaacaacaacaaaaaccccaatataacacaatttaccttagaaagaaagaaagagagaaagaaagaaagaaagaaagagagaaagaaagaaaaagaaagaaaggaagaaagaaagaaaggaggaaagaggcttagctataagggataacagaaggaaatgggttataataataacaacaaaagagtaccatcaggctgcagttgtagtttgtttgactagcaatcacaagaccctggatttgagcaccatctctcaaaagtattttctgtggatgctttgtaaatttgttgttcttgggcctgtttgcttggaaaacttttttccccagccctttattctaaggtaacacctttgttgctgaggtgtattttttgtattcagtaaaaatatgaatcctgttcactatccagttgttagcccgtgccttttttgaatatttatttatctattatgtgtaagtacactgtagttgtcttaagtcactcgagaagagagtcagatcttgatacggatggttgtgagccaccatgtggttgctaggatttgaactcaggacctttggaagaacggtcaatggtcttaaccgctaggccatctctccagcccctagcctgtgtcttttaattgggaaattgagtccattgatgttgagagatattcaagaccaatgactgttgattcctgttattttgttgttgttcctggtgttggtagtgtgtatgtttcccttcttcacgtgtattttttccctatagttttcttagtttgtcacttgtcccacagttattttctatttatgtcacctaagaagtgacttcattttttgaagtccctttgttcttactgggttaagtgctctattactgaggcgctttattactattctacactgtttccacttttttcagttctagaagttgagaacctattttacaaaatgttccctgtatagagtagattaaaaatattcaatgagaatgcatctgataaaatccttgattctgaagcaccatgcacatgctcattccacccccctgacccctactgtcatcttttctgagatgggggtgtcactctatagtataggctggcttctcaagtacttagattacaggcgtgagccatcacatctcactttttgttcttttctaatgtaatcattgtgccatgaaatagaatcttgaattgaccctgatagacctttgagcagctttggcttttgactgactggttgagccagtggaggtcactgaagttgcctggggaggggcacacagacaggcctttttgtagatttttctatgtcgtaatagaaatttccttcttcaatgacagggaaaatgtttattttctattacactgtatgtagaatcttgtttgtctaattagcattaattgatgctagttaacagggccaccaccagagaatcatgccagagctttagctagcaggaatctttttaaattagatagactgaaatcatgtcataaattatatttcattctgatagctttgtttaaccattttgtttttgtttccagtgtatgattttgcttgatatgaccttaatgtgacatgctggcttcacatcttaggaagattgcatttagaagctcttctgtgagctgcttttaatagtaaattcttcctttctagtgtaacccttattcagctatgtgatctctactccctacccagcttttctgacttcattttatactaaaggactacagtatgccattgcttctgctggtgtcaatcaagttgttgaactgcttgacactgaaaatgtattttgaaaggatcagaactattttttttttttttggtttttcgagacagggtttctctgtatagccctggctgtcctggaactcacttgaactcagaaatccgcctgcctctgtctcccaagtgctgggattaaaggcgtgcgccaccacgcccggctgcagaactattttgaaattattattttcatatgaaaagttatttcatatgaatctttacattaagtaagttatgggaagaagaaaagatagagatttagtttttcaaatatatcttatcacctatagtgttaaaggcaggtgtggtatattttctgtaatttttccgcttatccagtggtgtcctagttaatattactgtgatgaaacatcatgaccaaaatcaagttggggaggaaggagtttattaggcttacatttccttatctctgatcatcaaatgaagtcaggacaggaagtcaaacagtgcaggcacccagaggcaggagctgctgcagaagccatggaggggtaccacttaccagcttactccttgtggcttgctcagcctgctttcttatagaacctaggcccaccagccaagggatggcaccacccacaatgagctgggccctcctccatcaatcactaattaagaaaatgccctacagctagatcttgcagaggctttttttcaactgaggttccttctattcaggtaattagtgtgtttcaagttgacataaaactagccatcacaagcagatatagtttccatgtgctataaaaaatatttgaacataatttgctttgtgaggttttatttgaatctgttttctaacatttaggtaaaaaatgataattgtagcagattaaagatgtgtttgttgaagttgaaggatagtttagtgttctagcacttgtgtaacaagtacgagtctctgaattccacctgcacacatacccttacagacatatacctttttagcacagttaggagatgcttttatagtattcttatgaataaatataataacgctttgcattttgtatgatagtcagaagaaaaggaaaagatgtaccttattgaaactgtgttacactaggttggaaaaattttctcaattttgataatatgaaaggtatcagtttgagtctccatgtttttttcctttaataaattccatggcctagtaggatttggctatgtggaggatctggtgctcagattgtttagaaaatagtgacatcatttatacagattcaataactgggcaatgttgtctctaattgaacatgtcatttcttttccttacaaagcaaggccaatacttcagaaccagcataaattaatgtttgactaatgcttgcaagtaataatatttcagatttacaggatatatatctactctccttaattctcttatttttttttaagttagaaggcattgctaatgttttgtactagttttaactttatctattataacattaatctttgtggagtcaatacattttactttctgagaatgatcaccaagtttaagttaatcccagtggtaattgttccctatctttagctaaaagaaattttattttcagtttttacttaatgctgtctttatttggctaaatatctaggaacaaatttgacaatgctttgctaactaaccaattgtgataagttcatagcacacttattatttattattatttcagAATCTGTTAAAACCCTGATCATAACTGGTAATTCATGGAGACTACAAGAAATGATTGACAGATTCTTCACAAACATATCAAATTTCAACAGAGAGTCTCTGACTGAAATACAGAATATTCAGgttagtaaaaatataattttgctcatgataatttgggtgatgtttgttttaaagatttattatgtatgtacaggtatgtgtctgcatgtgggtttggcatgtgaatacaggtgtgtgcgtatagaggccagaggctccagatccccttgagctgtacttaggtcccctgcaagatttgctcttaaccactgaacatctctccagccccccaccttatttttccagacagggtctcacactgaaccagctcactgactggccttcaagccatactgaaccttctgtttctgccttctcagtgtgtgcagatatgtcagtctgctagatataaaaatataccgaactaaccatatgaagtgatgtccattttacttttctacagttagtcatatgaagctgctgcaatgtacaactttatatcttaacactgtctgtagggatttgatatgtgggtatttgatggtccaagctcaggtcctcatggatgcacaattttgttagcacctgttgctttattttcctgtaagggttttagggtgagtgagatggctcagaagaaaaagaaaggtacctcttgctgagcctaactcaagtgtgattcctaagatacacatggtagaaggagaaaatcaattttcataattgtcctctaatctgcatatgtgtctccttccacacaaaaaagtaaaaatgtaattgaaatttaagatttattttttagtgttcatatacatatatatgtgtgtatatatgtatatatatatatatatatatatcttttaattttatttattttacatcccaactgcagtttcccttccctcctctcctcctagtccctcccctgtcccccatctactcctcctctgtttctctttagaaaagggctggccttttacattttttattatggatatatgtgtattcatgtatctctgtgggtatgtgcaagtgagggtaggtgcctatggaggccagagccattggatgttctaggagctggagttatagttgtgaatttgtcctgctgggaataaattttggtcctctggaagaatagtaggtaattccattgagcaatagctccagtccctgacattaaaatttttttcttatatttgtgtttatgataattttgggcctgttcttgaaaaaagatttttgtgcatgaatgtttgccttcatataagtatgtatgccacatgtatgcctggtggttgcagaggttagaagagggcatcagatcctcttgagctggagttaaacaattgtaagccacctcgtgtgtgctgggaactgaacctgtatcttctgcaagagcagcaagtgctctgaatcactgatccatttctccagccccttcagtttgtttgtatatggtgtgaaaaaggagttcagctttattcttttgcatgtggggtagcaagttgtctagcatcagttgtagtagaccttttctctgttggatttgtctcagtttaaagtctgttaaccatactgtaaaggtttatttctggacttgattctcttccactatcttttcctatgtcattactacagtgtagctttgcagtcaattttgaaattagaaaatgttagttctctgtttgctctttgttttcaagactgattttaaatgttcttggtgaattttcatataaattctgtatttatctcatcagtttatgcaaagatggcagatagaactttgatcatgtctgcagttgaatttataggtcaggggctgtacagatgtctcctttgttcttctagaggtcctgagttaaatttccacatggtagcttacaactgttctataatggaatctattgccctcttctggtgtatatgcaaataaaacattcatatgaaatatatgtgtataaatatatatatttataaacaaatttataggtcagtttagcaaatatttttttgacctatgaaatggtgttttcctattcattaggccatttttcatttcttagtttcatttctttagttttaattttgaacttattttgataattttattcctgaatactttagccttgataatgtttttggaaatacagcaatttaaattttagactgttaattgttacatagaaattcggttgctttttttttaattccttgtgtgtgtgtgtgtgtgtgtgttttggctggggattgaatctgggccttgtgcatgctaggcaagcagcctgtcagtgagctgagtctcagactaccattcattacattttatttattgatcttcttgtacctttgctgaatttgttgattagttataatgtcttttagcagattacttagtctgtaagtctttttaagttataacatttacttgtacttaattgttcataaaaagttattataagattcaatatcttgggatagcaacatggctcagtagttaaaagccatgaagcctgatgacctgagtttgatatataaacaaacacataaatataacaaacattgaaatagtctggttttattttctaagaaagttcatttggttttagaaataccttaaattttatttctagaaagcttaatttttatagtgttcaaatactggatgtgttattattttttaaagatttatttattttatatgtatgagtattttgcctgcatgtgtgcctggtacctaaagaggccaggagaaatgctagatccactggaactggcatcttggataggtatattccatcatgtgggtgcttggaactgaatctgggtcctctgcaagaataagtgcttttaacctctgagccatctctctagccatagctatgtttattattataaatttatgcagacctaacagaaaatcagacaaacattaggcagtaaatacatgtgctaaaatttatgcatattgtgactttcaagtatttataattataatttactttgtaccttctaataaaatataaaaagatacaaatttatttaaatatcatggagtagttagtatacctgggaattttgagtaaggagaaattatcacctatactcatataattgtaacataactactatcattttgtatatttcctctagtaattattacatttaaattttacatagcaataagtataatgcacatgtaaagttttttattgtaaaaacaatttattcttttttcccatcattttattaaaatatttttcagaaagaaaagttgggggctggggtagggtttggttagcatttgtgaagtccaggatttgctcccatgcactgagccctttgcaaattacagtggagacttctttagcagtcatttagattctacagctacatttcctccttcctttccttccttttcttttccagcacaggggattgaacttggcctcactcacgctaaacaagtgctcttctgagctctagttactgtctctgctcaccattcctttaccatctggatttgttcaccattttttgatcaccacagctaatattttggcactcacttcatcaagagccatgatttttttggggggggattttttttgagacagggtttctctgtgtagccctggctgtcctggaactcaactctgtagaccaggctggcctcaaactcgagatttgcctgcctctgtctcctgagtgctgggattaaaggcgagtgccactgccgcctggtgacaagatccatgattttattaaagctcttttggaggtaaatttatattagtacagcattttttaaaatataattttgtatcttatcttttcactagatataagaacatttcccatgttaaggcattttcccccctttattttgttatttcgagatggctcactgtggctgacctgggattcaaattcagagagatcactgcctttgccttccaactgctgggattaaaagcatgtaccaccacgttaggggccactattttttttgtaaatttatcgtgtgttgtgtgtggcttcacaaaattgtcatctgctctccacatggcatggcatatgtgccccccccccactaatgcgagttccaggggttggattatgtgagaagtttccttacctttacctactgagccatctcaattgttgtgactactattttaaaacggctcaatcatatcccttcaaggggatttcttataatttatttatgcatttctttattattgactatattgttctgcatttttctctatcataggtaataaaaggaacattattaagtgcaaagattatttcacacttgtattattttcttacaatagactcttagaagagcagttactagggcaaaatatatgaacaatttttgctaattttacgtattgccaaattgctttccaaaatgccaaaagataggtctttaaggagcctagcataatggtcatcagagaggcttcaaatgcagagatccacagtgaaacattacacggagcttggggaatcctttggaagaaggggaggaaggattgtaggagccaaaggagttaaggacaccataagaaaacccacagaaacaactaatctgggcccctgggagctcttagggactgaactgacaatcagggagcctgcatgggtctaacctaggtcctctgtatatatgttgtggttttgtagcttggtcttcttgtgaaaactctaaaagtgggagctggggctgtcgctgacccttttggctgctttagggaccctttcctcctcctgggttgcctagttaagccttaatataagggtttgtgtctagtcttagcataacttgtttggttgagatctctgggatgcctgatctcttctgaagggaaagaaggaggagtggaagagtggatctggggaagaggagaggtgttggggggagggactgggaggagaggagggacaggaagctgcattcaggatgtagtatctgagagaagaataaaaaaagaagaaagatgttttgatgtgaatgttcatttttcctctttaaatttggagtcaaatattaacttcacatgttggtgatataaatcatataatttatgtgaaaattcatcattcagtcagcaattatagtatgtgagagggatggaggtgggcatgagaatttgccccagaataggaaagtgaaatggcatctatgctaaattatctgactgtataaatggaatctcaaacgtcagaaaaaaaaaggtggaggtgtagataagagagaaggcactggggaaaaaaagacttagtaaaatatagacctggggattttgttttgtggtatatattttgtctagtatatactcttatctagtatatacaaggccctggcttccatccatagtatggaataaaaacttccaccgtcagtgtgatttatagtggatgtattttacttactgcctttagtcagttactatcaatatatttgtcataaggtattgatatgtagagtctatcattattcaccatcacaccttaggagatttaaatcaaggctatgttatattgcactcagacagtagttccagcctggttcacttactgctttcaaaggttatttgcaagaaaccaaatcaaagtttttccccccaccttttcagaattggggatcagaacttggggttgaatttagggaagcattctactattaagttatagcactccctcaacctaattccaagtatttttaaaaaatgatttatttttattttatgtacattgatattttgcttttgtgtgtgactatggaactggagttacaggcagttatgagctaggaattgagcctgggtcctttggaagaacagacagtggtcttaactgctatgctatctctccaactgccatttgtacatattatcttcagtcttcagtttttccttgagacacggtaggtttagttaacatttttttttcagttaactaggttctgccttatacaaagaaaaccctagaggagcatttagaaactttgtcccttggctcccagaatgaaacacaataaaatgatgaatcctattatttaaatgtatattctttatttaatatttttgcatgtactatgttaaatatgctctataagacatgatattttcgactgagaagcccatttgggaaacaaggataagaactaaaattacttaaaaataagctttggttgtagtttagttttagaagcttgcctgtgtgggagagatcctgggttcaatccagggcaagaaacatcatgtcagggttgatgttgcacccctattcttcttccatcactcaagaggcagagacaggtgaattgctataaattctaagccaaactgatccttatccagagtgccaggccagctaggctacatagagagactttactcttctgccccgtccctcaaacccctcaaattaagctaaaccgagtcagagtaaatgatttgagagttttgtaattaattgctaaattgtgtgacagtgaatataaaaattcaaagaagaaagagtcaagggtggtttagtggtggagttcttgtttaacattcatgtaatcttgagttggatctccttgaactgccaaagctgtgacaaaaagagaggagatgtcagccaactgtactaattgccaaaagttttgtggatgttgcttgtaagactaacatagattttatttacaggaagacaaaggaaagaggtataattcaggttaaagtgaaccagatgaataatgataagtaaatggggatacacaaattatgttcaggctgcaaagataattcctcttaagagatgataagatttctgtgaggagaagtggattaaggttatatttgaaggttcaggaaatgacccacagtaccaatataagcatacaacatactagaatgaatatatatgtatatatgtattcatttatatataaataattgaaggtgtagagtatcttaactggctaaataaatgtttccctttgtctagATTGAAGAAATTGCAGTGAACCTGTGGAACTGGGCAGTTACTAAGAGAGTAGAACTGTCTGTGAGGAAAAACCAGGCAGCTAAACgtacgtatacattttctgacccactatgaaaaatagtcttactagacattgggtaatactcctgaagtttgactgttttgacaagttcttacatagggattaattcattaagtgacaaccaaagtttcctaagctaatagttttccagtattcatgatttttttagaggtatccctttgttaatacaagctttaaggtaccactgcaagatagtctgcagattaacaaagctatccaaaagatgggaaaataaaacctgaagaaagtgtgaaagaacatgggtcgctgggaggacatggtcagaatcgtccagattcctaaggactttcaaatacttacttcctctctctgctaatattagaatgaaatacattgccgtgtgaggcatttagatttttacatttttattctatgtgtattggtgttttgcctatatatatacctgcataccacatacataagttacagttggttgtaagccaccatgtgggtgctgggaattgaattcaggtcctctggaaaagcagtcagtatttctaactacgaagccatctctttagcctcctgatttttaaaaaaaaatttttttttaaaaagaatcatctcttcctgtggtaatccaataaacatagtggtaaattaccaagaaaagctatagaaaaaccaagaaaaactatatttctacttgtaagaatgaaaaatgagaacagtgaaacaagcagagacaaacatctttctgtatgctttagtgtttggtatagctttggttgctttagctaaaatgtttaaggcctaatgtgctgacagttactggtttttaacaaggatagtgatggaaaatgcattcatgagagttaccatttagttataaaggacacagtgaagtaaagaactctgactttgtaaaggtgaattacttttttctgtatacagcaagcagaatttactaagtgtttatgtttgtgaatataaatgaaattatacagtttcagatagggtagttgaaataattaagaatatccttatttatgagttttcccctccattattttgtttagagaatagttctctccctttaagataagtacgggtattattgcttgcagatgccttgacttctacagctctgagaaaaggaagaataagaatttatctatcagagaagcactacacaagtgaattcttatgccctacctcatcttgcttaaatattattttgttttgtttttttgagatagggtttctttgtataatagccctggctagcctagaattgtctctgtagtccaggctggcctccaacatacagagatccacctgcctctgcttcccaagtgttgagattaaaggcatgcaccaccactgcccagctatatatgttattaattagatacttgggttatactttgacatagtaaagaatttgttatgttacaggaagatttaagtgatttgctctacaactgtgttgcttagaagatagttgtctccttataaacacaattcagtgtgcctgccttatggtaatgacggaaagatgttaccaagacttttatagattttataatttgaaagaattatggaataatgaacagaaattggaaagcctaaaatagaggataggcttgtaaattttatttgtgtgtgtgttgggaactgaaggcctcatgcatactaagtgagcactcttttttttttttttttttgatttttcgagacagggtttctctgtgtaaccctggctgtcctggaactcactctgtagaccaggttggccttgaactcagaaatccacctgcctctgcctcccaagtgctgggattaaaggtgtgtgacactactgcctggcctaagtgaacacttttgtcactgaactttatgtccatccttaaaactgtttgtggtaacagattggagatatgactcatctaggctgagcctgtagttttgtcagttactcatgtgaaggtcgtagctggaagctctgagagtagttgagttctctggaggagaaaagaatgattcaagttctagtacccacatggtcattctcagccatctttaactccagtttcaggagatccgacaccttgcctctgtgggcaccagacatatatatgtggtatacaaacatacatgcagacaaaaatatacatacataaagttttaaaacaaattttagaaagtttagcactgaaagaaagaggaaaagtgggataaaggtttgaaacacagtgaagttacttctttttctttttcttttttcctttttcgagacagggtttctctgtgtagccctggctgtcctggaactcactctgtagaccagactggcctcgaactctgagatccacctccctctatttcctgagtgctgggattaaaggcatgtgccaccggctgctttttaatgtttgaaggtagaatggaagaaaatttggagttgggactgaacataactttaagtgggggagtaatttcatcagggctcttgaaaataacgaaacaattaataaacattaacaaaaagaaaggaaacaattaaatggaaattcaaataaatgtaaacatataattagaaattattttaccaaagtacatgtcagaaaaataactttgttaacagataaatagattttttttttttttacatttcacgataagcaataaaaatctgaccacttcaatcatcctaaattttatctgggaaatatttcttttatggtggaacatttataagaaatggtcccagtagccgggcatggtggcacacgcctttaatcccagcactcaggaggcagaggcaggtagatttctgagttcgaggccagcctggtctacaaagtgagttccaggtcagccagggctacacagagaaaccctgtctcagaaaataataataataataaaaaaaaaactggtcccagcatgggtagaatgattacttacatctagcataaagttgactgggtatggagttcagctggaagagtccttgttcagaatgttgaaatcctgggttccatttctagcactacaaaattaggcatggtgcatgcctgtaatctgagtactcaggaagatcagaagttcaagggcactgagtccctatgagttggaggccagtctgggctgtatgagactgtctcaaaagaaaaaggtaactagttcagtaaactcattttttaaaatgtgcatatgttttacaataaggcagagtccagatgtgaacaagttacagttatgcagactttcctattttcagtgacagtcaactgtacaataaaggcacctgaatttcatatgttatacttcaagaacttttatgtcatcttagaaaatatttagaaagtttcagattttagaagaaaacataaaactacctgaaatccagaaatttgttagatgacgaataaactataggctgcagctctcatgaaaatgattttgtcagcatgcttcaggggcattatgtggaatcagatgtcctcagtggagatttaggatttaactcctacggatattaaaatgttagaattataaatattatatcattaaatatatttgactagaattagtaagcaagcaattcatttgataaaccaggtttttttacttttggaaaactgattatttagatggtcttttgaaattcctgtttgaggcccaggaggttagctctgtgctggagcactcactcactatgtgagttgtttgaaccttagcacaggaaaaagaaaaagaaaagattaaaaaaatatgctggatgcaacacaaaatgaattccatgtgtttttctatgctttttgttttgttttatatttttcgtcttaatggggtttttgttagtttgttttgattttctgttttttttttgagagagagagagagaatgaatatgaagttgggtgggtagggaggtgggaataatctgggaggaattggggagaaggaacatgatcaaaatacattgtatgaaaaaaaaatttaaagaaaaactactctggatgtggtggtccatgtcctaattccatcactgaggagttgaaggctggaggttcaggagttcaaagctacattgagctacatagtaaattttaggccagtgtggcccacatgagatcctgtctcaaagaacaacaaaagccagactaaacaaaacccacagcaaaactttgcaaaagacaaataaaaaccccacaacttctttttataaacaataaagctgccttcattttaatcatttatttttttaatatataaaaagaaaatttgtgctttatgtttcatggatatctaattacttttttgcagTGTGTTATATTGCTTGCAAGCTGGTATATATGCATGGAATCTCAGTCTCTTCAGAAGAAGCTATTCAAAGACAGATTTTGgtaagccctgattcattgaagaaatgaaataagattaaatgacacagtagttatttacttctatgaaaataattgaacttaatataaaactggaagaacctttagtgttttccatgtttcttttttattaatgtaagtagtatagttgttctcataagtactgtatttaatagaatgattcaatgaagaaaatattgaaatgtaatcctatatttataaattatttcatttatcacctccaatttgatggatattttttctaggccaggtatgatagcacatagttgtaattgcagtacttaggaagctaaggcaggaggctttcaaatttgaagtcagcctgggatacatacagatttttacatcagtctgtctcagaaaacaaaaaagtttttttttcatgaaaaatttgaactattcagcaatgaaaggagttcaagattagttgattggtttattttgatatttgagacagcattttgtagcccagcattttagctggcttttttaaggtattatttaattatatgtatatgtatatgtatatgtatatgtatacacatatatgtatatatatatgtatttgtgtgtatatatatgtacatatatatacatatacatacacacacacacatatatatatatacatacatgtatatatgtatatgatgagtacactgtagctgtcttcagacgcaccagaagagggcatcagatcccattacagatggttatgagccaccatgtggttgctgggaattaaactcaggacctctgaaagaacagtcaatgttcttaaccactaagccatctctccaacccttagctggctttctaattgctgtgataaaccagtacccccagagctcatgtctctagctgcatatgtagcagaagatggcctagtcggccatcattgggaagaaaggccccttagtcttgcaaactttatatgtcccagtacaggggaacgccagggccaagaagcgggagtgggtgggtaggggagcagggcaggggggagggtataaggaactttcgggatagcatttgaatttgaaatatatataaagaaaatatctaataaaaatgtaacttaaaaaatactatgatataacaacatgaaggaagggtatattttggctcatggtttcagaggtatcagtctgtcatgccataatgcatttggtaaagcagagcatttcacatcatgctagccagaaagcaaagaaaaggcatgaaggaagccaggcatagtggcacatgtctgtaatctctattgattggggggttgaggcaggagggttgaggaaagttagaggccatttcaataccaagttgatcaaggagggctatatatatatatatcaagacagtgtcccaatattttcctttcaaaatggaaatgatcagagacaaggtagccctaaggacctgttctcagtgcctgacttctttcagccagttctgactcactgaaatttccaatagcaccaccaattgaaggctaattctcaggcacatgagcctctgagagacatttcatattcaaaccatagcctccagccttagttggaacttatgatcgatcctcctgcctcagcatcctaatgtgctaagattacatatgtatgccaccaggcttgacttacttgctgatttatttacctatttattatttatttccttgtatctttgggtgttttacctgcaccatttgtgtgactagtgcccttgtaggccagaagaggacatcagattccttggatccagagtcacagatggttttgaatcattttgtgggtgctgggaataaaacctgggtcctctggaagagcagcaaatgatcttaaccactgagcatctcttcagccctacagtttttgagacagggtctcactatgcagccctggttgtcctggaatttgttatgtagaccaaactgaccttgaatccagagacatactcctcctgcttttacctctacctccctgttactgggattaaaggagtgtgtccccatgcctgactgtttatttacttttgaggcaagagtctcaaaattttaattttttaaaaattttatttattcattatgtaagtacactgtagctgtcttcagacactccagaagagggcgtcagatcccgttacggatggttgtgagccaccatgtggttgctgggatttgaacccctgaccttcggaagagcagtcgggtgctcttacccgctgagccatctcaccagccctcaaaattttaattttgctaaagggaaattctaataggtaattctaattctagtagataacaaggtaattctaataggtaataactcttattaccaagtttaattttaaactactcgcctcaagtgatcctgttgtgccagtctcctaagtagctgggactgtgggcttatatatccagcaagcatttggcatgtagagtgtgaagaccgaggtatggtttctagccctgtgacttactagctatgttaccttgaaaggttagttttctcatttgtaaaatgaggagaataatattctttgtgcagtgccatagggttaaaattatcgttttatgagaagtgctttgtgaactataaatgagtacaaatagataagtatgctaatagtatgtaaatacacatctgtcatatatgatggggtaaaactgtgtggaatgtgggccttccttttgtatttctcttctttcaaagactgaagtcacccaagtgctttgctcagcctttacaaaatgctattttcagtgggaagactgatttgactcaaactatatagtcatgggtggaatagaaagtcatcttctttagttattaatatttaaaaatagcatagtagtttggcatagcccacctatagagatccaggcaaagactaaaatgctaaaacaataaagatcaagcataaagaaaaatcagtgaagatagtaccacaattcctccatttatttatcactaaatagaataatcaatccatggctactgtttctttttaattttaataccttgtattatgtccatttgataaatgtgtataattgtactttgcttatattaatctccctattaccctcttctgacatcttccccatctccctttatttctttactgtccaaaatggtctcctttctagttctatgttttgtgtgtgtgtgtgtgtgtgagtgagagagagagagagagagagattttttttacatacctaagaaaacatgtgctatttctgagtatggtttatttccttttaacatgatggtttataataccatccactttttttttgttacttcactggtcagtttcttttttttcaaaatttttattagctattttctttttttcctgcaaattatgttattttgttcttccttatgagcgactaaaactccatcatgtatatttgccacattttatttattattcgtctgctgatgagtgtgtgcctattctgtatcttggtggttgtggctagtgctgcaataaacaaacatagatgccctatatttctgaggtgtgccttgtgagaggaggtgtgtcactaggaggcatctttgaggtttcagaagctcacaccatttccagtgtgtcctgctgctggatcaagatatgaggtctcacctgttcctgccatcatgcatttgtttgaacatcactgactctaaccttctgaaaccataagctcagttaaatgttttcttttataagtctcttagctcagggtgttttaaatcacagcaacagacaaacttaagagaatgtaggaggagtatagctaggttgtatggtagatccccttttatattttttcccaaaaatctccagattcccttggtagctatacaagtttataatcccaacaactagcaaatacaggtttctttgttttttttgttttgttttgtttttgttttgttttgtcttgtttttggttttctctgtatagccctggctatcctggaactcactttgtagaccaggctggcctcaaactcagaaatccgcctgcctctgcctcctgagtgctgggattaaaggcgtgcgccaccacgcccggctcaaatacaggtttcttatcctccacattcttgctagaatttgttaactgaggatagccactaggaagtcctagatgccaggaaagcaagaggctcccaggacccaatggggaggacatcagctgaaataccccacaaaggggagggagaaccggtagagaccatctccagaggttaggcaaggaccccggttgagagatggggccacccatctatcctatcttttattggcttctagaatgttaggatctcaagtgccttcatatccagtcctgtttgtttttgtgttttgtttgtttttttccagtcttgaaagataatgtcttgctgtgtagccctggatggcttgaaactcattaatgtaggctctgatcttaaatttgcagtgatcttcctgttactgcttcccaagtattgggagtgtaggcatgtgccactggtcaaagtattgttttaatgggatagggatatagctaaataaatagaaaagaatcacacacatcccttgtttttgataaaaatttactatgtagcccagcctgggctttgtaatccttctgcatgagtcttcaaagtgctaggattactggtgtaacccttataatttactggattccatagatactcttctttgttttcacattttccatatttgtgcatttctgatgagagtttttgtctcatttgtttttctctttttagagattcttcttaatttctggttcattgaaaatgcctcttagtttctaggactcttactgaattagaagcatactttcttattatcacttctggggatctatactagaagatttggttttttgagacagggtttctctggctgtcctggaactcactctgtagaccaggctgtcctcgaactcagaaatccacctgcctctgcctccggagtgctgggattaaaggcgtgcgccaccacgcccggcatgtgcttgttctttcacctcaattcagtccttgtttgtgtttatgtttattacatatcagctattgcttacctatcagttatagtattgagagcattttcaggttgtgacaggaaagactatttaataataattcaatcatgcagttcttcaacgctatactaaagatggaattaaaaactggaacttaggtgtgctggctcatagtccagtgttcatcctataaatttcttcccttatgtgaaacattgaatttttagaatcttttttctctctataatataactattaaaaatattgggatagggctggagaactggctcagaggtcaagagcactggctgttcttccagaggtcctgaattcaattcccagcaactacatggtggctcttaatcatctgtagtgagatctgcaggcatacatgcagtacataacactgcaatgtaataaataaatcttaaaaatgaaaaagaaatccgtaaaaatattggggtaataattataaatggaaaatttgagaacttcatgcatgattaaaatattaaaaatattttctcagaagatgtgttttcaaggcattctagttctgtttttgttgctgtgatgaaataggcaaacaaaaatcagtgtataagaggaaggatttagcttacagttccaggtcacagtccattgttgaaggcaaggcaaggcaaggcaaggcaaggcaaggcaaggcaaggcaaggcaaggcaaggcaagaactcaagcattgtgtctccagtcaagatcaaagagaatatacacatccttgcttgcttgctctcatctggttttctcctgctttatctagtacaagatctccttcctagggaatggcagcacccaaactgctgggtcctcctgcatcagctaacaatcaagagactatcttaacaatatatattcaggccaggttagccttgataatttctcattaagaatctcttctcaggtgattctaggctgtggcaagttgacatttaaaactaaccagcacaaacatcattttttttgttaattgcttttctcaagaccacttttcttaaattgaaaatcaaagcagagcgcagaactctaggaagtgctgattgctgttttttatccctggatatcatctctctatatatagataaattattttctccaatatctttcaaccaatgagggagaggtgtgaaattttaaaataatttcctaacttttgttttctagATGAATATAAAAACAGGAAAAGAGTGGTTGTATACTGGAAATGCTCAGATTGCTGATGAATTTTTTCAAGCTGCCATGACTgtaagttgctactgactttgagcagtggaaatttttagtgacatctgtggcaggtctcatgcttgtgctgttttcttttccagGATCTGGAGAGATTATATGTCAGATTAATGCAGAGCTGCTACACCGAGGCCAACGTGTGTGTGTATAAGATGATTGTTGAGAAAGGCATCTTCCATGTGCTTTCTTACCAAGCTGAGTCAgtaggtatcatacgcactgtgggcttacaacaggacattttttaaatgtaacagtggtaaaatgtgttcttggttttctattgtattctattctattatgatagttgatattactagtggtgactgtaatctgtgtagcgtgaatgagggtgaaaaaaagagaatagctgagcataatttttaaccacttcatttaacatctctctctttttttatgtcaagaactgtttttttgaaatattgtctctgagagactcattttaaactactcttttttcaaacatatggatttgtgatatgtatggtgcatgcatgcgagcatgtgagaagggtgtgtatgtagatgtggaggcctgagcaagacatcaagtgtcttcctctaaatttctctgccttagtcccttgaagcagggtccctcactggacaagaagcatgctgtttgggttaggctggggttctgaacttagatctcatgcttggaaagctgttgctcttccctactgagccatctacctaaccttgagattctcttaatattcacaatgttctttaaatagttggcctcaacgatgccttctcattttgtatcttcagttggcaaaatgtaaactatgatgaatttacctatggtaattctagaaatgaaaggtgccttaaaatataatcttattttaatatctttattgatatataatttatataccataaaagtacctattccagtacttggcaggtagaggccagtaaacctctgagttcaaagccagactaatatcagtacttactgagttccaggaccgccggggttacatagagaccctgtcttttttgtgtttttgttttttgtttttgttttatgagacagggtttctctgtgtagccctggctgtcctggaactcactctgtagaccaggctggcctcaaacctcagacatccacctgcctctgcctcccaagtgctgggattaaaggcgtgcgccaccgctatcttttttttttttttttttttttttgagagagagatgtggtgtgattttattcctgagagacatgaacaaatatctactcactttaggtagggaattcaaaataccactaatgtgcaactaagtaaaccaatatgattcattagatgtaatcacaggagctaaaatgattcagagacagctgcatcatcgaaacctacctcagcatgggtgacagctcatgaaaactaccaaacaataagttctaggcagaacagcagtttggagagggtctcccttcagatgttacttgactcttttcccttacagctttctttttattttattttattttaattaggtattttcttcatttacatttccaatgctaccccaaaagtctcccataccccccccactcccctacccacccattcccacttcttggccctgttgttcccctgtactggggcatataaagtttgcatgaccaatgggcctctctttccagtgatggccgactaggccatcttctgattcatatgcagctagagacacgagctccaggggggtattggttagttcatattgttgttccacctatagggttgcagatccctttatctccttgggtactttctctagctcctccattgggggccctgtgatccatccaatagctgactgtgagcatccacttctgtgtttgctaggccccggcatagtctcacaagagacagctatatctgggtcctttcagtaaaattttgctagtgtatgcagtggtgtcagcgtttggaagctgattatgggatggatccctggatatggcagtctctagatggtccatccttttgtctcagctccaaactttgtctctgtaactccttccatgggttttttgttcccaattctaagaaggggcaaagtgtccaaaagcccaaagtgtttctgagatttgaccatatatcagaaataaaaaatcaatttaaaaagggatttggaaactgactgtggtaatttaatactagtacttcgaaagcagaggcaggcggatctctgtgaattccaggtcagcctagtctacaaagtgagtttcagaagagccagtgatacaatagtgaacccttgcctcaaaaattaaaaaaaggaagcttggagattattgtctaccatccccaagaccctaggttcaattcccagtgctataatttcttaaagatgttatcacaagtcacgtagtcaataattatataattctcatgattgattgtagccactattaaacttttcagcttactaaaattgccattttaaaatcagcatccagaacactgaagaaatgttacaagtatttctagaatcttagcatgtactggctggttttgtgtgtcaacttgacagaagctggagttatcacagagaaaggagcttctcctatggaagtgcctccatgagatccagttgtaaggcattttctttcttttttttccattttttattaggtatttagctcatttacatttccaatactataccaaaagtcccccatacccacccacccccactcccctacccacccactccccctttttggccctggcgttcccctgtactggggcatataaagtttgcgtgtccaatgggcctctctttccagtgatggccaactaggccatcttttgatacatatgcagctagagacatgagctccggggtactggttagttcataatgttgttccacctatagggttgcagatccctttagctccttgggtactttctctagctcctccattgggagccctgtgatccatccattagctgactgtgagcatccacttctgtgtttgctaggccccggcatagtctcacaagagacagctacatctgggtcctttcgataaaatcttgctagtatatgcaatggtgtcagcgtttggatgctgattatggggtggatccctggatatggcagtctctacatggtccatcctttcatcttagctccaaactttgtctttgtaactccttccatgggtgttttgttcccaattctaaggaggggcatagtgtccacacttcagtcttcattcttcttgagtttcatgtgtttagcaaattatatcttatatcttgggtatcctaggtttggggctaatatccacttatcagtgagtacatattgtgtgagttcctttgtgaatgtgttacctcactcaggatgatgccctccaggtccatccatttgcctaggaatttcataaattcattctttttaatagctgagtagtactccattgtgtagatgtaccacattttctgtatccattcctctgttgaggggcatctgggttctttccagcttctggctattataaataaggctgctatgaacatagtggagcatgtgtccgggtttagtgcagagttctatcagaccttcaaagaagatctaattccagctctgcacaaactatttcacaaaatagaagtagaaggtactctacccaactcattttatgaagccactattactctgatacctaaaccacagaaagacccaacaaagatagagaacttcacaccaatttctcttatgaatatcgatgcaaaaatcctcaataaaattctcgctaaccgaatccaagaacacattatagcaatcatccatcctgaccaagtcggttttattccagggatgcagggatggtttaatatatgaaaatccatcaatgtaatccattatataaacaaattcaaagacaaaaaccacatgatcatctcgttagatgcagaaaaagcatttgacaagatccaacacccattcatgataaaagttttggaaagatcaggaattcaaggcccatacctaaacatgataaaagcaatatacagcaaaccagtagccaacatcaaagtaaatggagagaagctggaagcaatcccactaaaatcagggactagacaaggctgcccactttctccctaccttttcaacatagtacttgaagtattagccagagcaattcgacaacaaaaggagatcaaggggatacaaattggaaaagaggcattttctcaattagggatcaagggtgggagggcccattgtggatatagtgccatacctaggctggtagtcctgggttttgtaagaaagcaagctgagcaaaccaggggaagtaatccagtaagtagcatccctccatggcctctgtatcagctcctgcctcctaagttcccaccctttctgacttcctgtcctgacttcctttggtgatgaacagtaatgtggatttgtaagctgaataaaccctttccttcccaactagcttcttgataatgatgttttgtgcaggaatagaaaccctgactaagacatagcattaagaaagctgtgggtcacagaaatctcactttctatctaatgaaggaagcctttccataatacataattatattatgttcacaccaatgcttacagtcttctagtgacaagagaattagatatctttcaataaagatgtcaggtttatagggttattatctaataaatgcttactgcttatattgatctgaaatttttcttcgtataggttttacccatctgtcttcattctgttctgtggagtttgattgctctttaatattttagtactaagtcctaaaaacattcagagaagggctgtcattcctactgtcagtggtttttcaacatagacatcattaaagtctccaaattttttcacatggcatattctctacacgaatacaattatatttaaagtacattgcctaaaagtaatcacaatacacaaaacgtagctaattaatacaaaatacccacctagatattatttttttcttttcctttattagatattttctttatttgcat	ATGGACCGCATTACTGACTTTTACTTCTTGGACTTCAGAGAATCTGTTAAAACCCTGATCATAACTGGTAATTCATGGAGACTACAAGAAATGATTGACAGATTCTTCACAAACATATCAAATTTCAACAGAGAGTCTCTGACTGAAATACAGAATATTCAGATTGAAGAAATTGCAGTGAACCTGTGGAACTGGGCAGTTACTAAGAGAGTAGAACTGTCTGTGAGGAAAAACCAGGCAGCTAAACTGTGTTATATTGCTTGCAAGCTGGTATATATGCATGGAATCTCAGTCTCTTCAGAAGAAGCTATTCAAAGACAGATTTTGATGAATATAAAAACAGGAAAAGAGTGGTTGTATACTGGAAATGCTCAGATTGCTGATGAATTTTTTCAAGCTGCCATGACTGATCTGGAGAGATTATATGTCAGATTAATGCAGAGCTGCTACACCGAGGCCAACGTGTGTGTGTATAAGATGATTGTTGAGAAAGGCATCTTCCATGTGCTTTCTTACCAAGCTGAGTCAGCTGTTGCTCAAGGGGATTTCAAGAAAGCATCTATGTGCGTCTTACGTTGCAAAGATATGCTGATGAGACTCCCTAACATGACAAAATATCTTCATGTACTCTGTTACAACCTTGGCATAGAAGCAAGCAAGCGGAATAAATACAAAGAGAGTTCATTCTGGCTTGGCCAAAGCTATGAAATTGGGAAGATGGATAGGCGTTCTGTTGAGCCACAAATGCTGGCTAAAACGCTGCGGTTACTAGCCACTATTTATTTGAATTGTGGTGGCGAAGCATATTATACCAAGGCCTTCATTGCTATACTCATTGCAAACAAGGAACATTTACATCCAGCTGGGCTTTTCTTAAAGATGAGGATCCTCATGAAAGGCAACTCATGTAATGAAGAACTCCTTGAAGCTGCTAAGGAAATACTATATCTTGCTATGCCTTTGGAATTCTATCTGAGCATTATTCAATTCCTGATAGATAATAAAAGAGAGTCTGTTGGGTTTCGCTTTCTGAGAATCATCTCTGACAATTTTAAGTCGCCAGAAGATAGGAAGAGAATTCTGTTGTTCTACATTGACACGCTTTTACAAAAGGATCAAGACATGATTGCTGAAGAGAAGATTAAAGACGTCCTTAAAGGTTACCAAACAAGAAGTCGACTGTCAAGAGATTTGGTAAATTGGTTACACAACATTCTGTGGGGAAAGGCTTCCAGAAGTGTTAAGGTCCAAAAATATGCTGATGCCCTACACTGGTACAGTTATTCTCTGAAGTTGTATGAGTATGATAAAGCAGATCTGGATTTGATCAAGCTGAAGAGGAACATGGTTTCCTGTTACTTATCTTTGAAACAACTTGATAAGGCTAAAGAGGCCATAGCAGAAGTTGAGCAAAAGGATCCTACACATGTTTTCACTCGGTATTATATATTCAAGATCGCAATCATGGAGGGTGATGCTTTCAGAGCTTTACAGGTGGTCAGTGCTTTAAAGAAATCATTAATGGATGGAGAATCAGAAGATCGTGGACTAATTGAAGCTGGAGTTTCAACTCTCACAATCCTAAGTTTATCTATAGATTTTGCTCTAGAGAATGGACAGCAATTTGTGGCAGAAAGAGCTTTGGAATATTTATGTCAACTTTCAAAAGACCCAAAAGAAGTACTTGGAGGTTTAAAGTGTCTCATGCGGATTATTCTTCCACAAGCTTTTCATATGCCAGAATCTGAATATAAAAAGAAAGAAATGGGTAGACTTTGGAACTACTTGAATACAGCACTCCTGAAATTTTCTGAATATTTTAATGAAGCTCCCTCAACTTTGGATTATATGGTTAATGATGCCAATTGGTTCAGGAAAATAGCTTGGAACTTAGCTGTGCAATCTGAGAAGGATCTAGAGGCAATGAAAAACTTTTTCATGGTTTCTTATAAGCTGTCCCTTTTTTGTCCTTTGGATCAAGGACTACTGATTGCACAGAAAACGTGTTTACTTGTAGCAGCTGCAGTTGATCTGGATAGAGGAAGAAAAGCTCCAACAATTTGTGAGCAGAACATGTTACTAAGAACAGCACTTGAGCAGATAAAGAAATGCAAAAAAGTTTGGAATCTCCTGAAAAAAACAGGGGACTTCTCAGGTGATGACTGTGGGGTATTGCTTCTGCTCTATGAATTTGAAGTTAAAACCAAAACGAATGATCCATCACTGAGCAGATTTGTGGATTCAGTTTGGAAGATGCCTGATTTAGAATGCAGAACACTTGAAACAATGGCATTACTAGCTATGGATAAACCTGCATACTATCCTACTATTGCACATAAGGCCATGAAAAAACTTTTATTGATGTACAGAAAACAGGAGCCAGTTGATGTTTTAAAATACAGCGTATGCATGCACAACTTGATTAAACTTCTGGTGGCAGATGAAGTATGGAATATATCGCTGTATCCCCTAAAAGAAGTTCAGAGCCATTTTAAAAATACTCTGAGCATCATTCGCCAAAACGAAGGATACCCAGAAGAGGAGATTGTATGGCTAATGATCAAGTCTTGGAATATTGGAATACTGATGTCTAGCAAGAACAAGTATATATCTGCAGAAAGGTGGGCTGCAATGGCATTGGATTTCCTTGGCCACCTTAGCACCCTCAAAACAAGCTATGAAGCAAAGGTGAATCTTCTGTATGCCAACCTCATGGAAATATTAGATAAAAAGACGGATTTAAGATCTACAGAGATGACTGAACAATTAAGAGCACTTATTGTTCCTCCGGAGGATCAAGGTTCAGTTTCCAGCACCAACGTGGCAGCTCAAAACCATCTG	Pass
3125	Q14AT5	ANO7_MOUSE	10090	MLRGQAREEDSVVLIDMASPEAGNGCSYGSTAQASEAGKQQVAPSRVGSSAKPPIDFVLVWEEDLRNQENPTKDKTDTHEVWRETFLENLCLAGLKIDQHDVQDEAAAVHYILLRAPWAVLCYYAEDLRLKLPLQELPNQASNWSATLLEWLGIPNILLEHVPDTPPEYYSCQFKASKLQWFLGSDNQDTFFTSTKRHQILFEILAKTPYGHEKKGLFGIDQLLAEGVFSAAFPLHDGPFSAVPESSQVLGLIQRQVLFQHWARWGKWNKYQPLDHVRRYFGEKVALYFAWLGFYTGWLLPAAVVGTVVFLVGCFLVFSDIPTQELCHSSDSFDMCPLCSDCSFWLLSSACTLAQAGRLFDHGGTVFFSLFMALWAVLLLEYWKRKNATLAYRWDCSDYEDIEERPRPQFAATAPMTALNPITGEDEPYFPEKNRVRRMLAGSVVLLMMVAVVIMCLVSVILYRAVMAIIVSRSDNAFLSAWASRIASLTGSVVNLVFILILSKVYVLLAQVLTRWEMHRTQTEFEDAFTLKVFIFQFVNFYASPVYIAFFKGRFVGYPGNYHTLFGIRNEECPAGGCLSELAQELLVIMVGKQIINNVQEVLVPKLKGCWQKFSRGKKAGTGTHPAPWEADYELLPCEGLFHEYLEMVLQFGFVTIFVAACPLAPLFALLNNWVEIRLDARKFVCEYRRPVAERAQDIGIWFHILTGLTHLAVISNAFLLAFSSDFLPRVYYSWTHAPDLHGFLNFTLARAPPTFTSAHNRTCRYRAFRDDDGHYSPTYWTLLAIRLAFVIVFEHVVFSIGRVLDLLVPDIPESVEIKVKREYYLAKQALAENEALLGATGVKDDQPPSSEPSLGLPA	1	93302864	93330743	FALSE	CM000994.3	GRCm39	ENSMUSG00000034107	ENSMUST00000186641	ENSMUSP00000140438	ENSMUSE00000471639,ENSMUSE00000478599,ENSMUSE00000475621,ENSMUSE00000430430,ENSMUSE00000430421,ENSMUSE00000430417,ENSMUSE00000430414,ENSMUSE00000377068,ENSMUSE00000383827,ENSMUSE00000485628,ENSMUSE00000384207,ENSMUSE00000342093,ENSMUSE00000374382,ENSMUSE00000489673,ENSMUSE00000284039,ENSMUSE00000284033,ENSMUSE00000284028,ENSMUSE00000284022,ENSMUSE00000284016,ENSMUSE00000284009,ENSMUSE00000283998,ENSMUSE00000429801,ENSMUSE00001322745	1,37,56,100,136,181,201,238,293,323,356,404,450,483,517,554,573,605,649,718,765,796,836	36,56,99,135,181,200,237,293,323,355,403,449,482,517,554,572,605,649,717,765,795,835,859	93302864,93304997,93308137,93312533,93313269,93314957,93316319,93318001,93319123,93319925,93322059,93322270,93323009,93323187,93324999,93325354,93326807,93328166,93329153,93329483,93329859,93330363,93330672	93302971,93305054,93308267,93312640,93313405,93315014,93316429,93318166,93319213,93320021,93322202,93322407,93323107,93323289,93325110,93325408,93326904,93328296,93329358,93329625,93329949,93330482,93330743	ccgagcagcggggctggggcttactcttgggccccagaagcctacctggcacagtgtcttctctaagctctagagaggcagggacagtgttcagtgtggctttgaatagggcaccctaccctaaggacacagcattccacctgctcataacagaccgcgtctgaagtctctggttggtactcctttgtcttccctgtcccacccatcagatgacatatgccccagagcctttgtccaagggcatcctttggttctcattggctcctggggtcctcacattgtagtaccgagtcctagcaggtttgggcttatgtctaccattccaggcctccatttatctaaaatggggaagtagaatgagagcgatgtcattcccttcccacccaccggaacaacagccctgctcccagccacctccttccaggaccacaggtcacaggctggcatggaaagcccataaaactccataagtgactgtgctcttccttgcagggagagcctggggtcctagcagtagttcctccagaattgcaaaaaaggcagatggctttatagggcactgtctatcctccatggcccaaatggcccaaatgaccctcctctataagaaggggctgggggggtctgtgtggcagccttatagtaagccttacccagaatgaaagggagccccacacttggtgggtgggtggatggatggacggacagacggatggacagatggatggatggatgctaggctcttaaataccagctatcattcagtggctggctcttttcctggagctactgagccaggatgtcaggatcctcacatgcccacattaggatagtactgtccagccctagcagtgcccctgttagtctatgagccagcctcctcacctgtaaaataggcttgctgcaggctctgccacagtgtcaggactggctctcattggtgtcctctctaaccactccatcctctgactccctggccttggtgtggcgcaggagtgacATGCTGCGGGGGCAAGCGCGAGAAGAAGACAGCGTGGTGCTGATCGACATGGCCTCCCCTGAAGCAGGGAATGGATGCTCCTATGGGAGCACAGCCCAAGCCTCAGAGgtaccctcaaccccaggggcagtgttcagcatgctgaacccacccttcttcctcctccctgggctttgatcataaggcttctgtgtgctgtgtgatttgggaggcctcccatcccagtcaggacttagctatactcttgccctgtcctagagcccttgaaaagtgggtgcagcatccaggtgcacccccatccctggatgacaaggggacagatgtctccttgacacacaagtcaccattcacctccctcaaacttggaggaggcaggatcaggggaagggagaaaagataaagtcaggacaaggtccagggtttggtccctctctgccagaaccactgtgatattagtcatgaaatacaggatacccatgttacactccacagacccaaagaatctaaataggagggaaggcacagtgaggctgctggaatctcacttagcagggggaataaaatagtcataaggggcgggaactgggtgggagagggcatggggaggggaatgaggggattcaggatcaggtgttaggaaggacaggaggaatgactagatgatcatgagtgtgaatggaaatctgcagctcacaggggtgggaggtgggggcatctccaggacgtgacagagtcctgggctaagggaggccacatgtcatgttttctatggatgtgagaaatgtggggtatggtgaatgacccatgggttctgatgcaggcaaagacctgccaataccggaagacaggtggcaggtgcacagggcggccacaccctgggtgttttgctgcctccacactttctctcctggaaatgggaaagtgcttctgcatctaacagattgtcagaagaacagttcatggagggggcccattcctgctaggaggacgaggaggaggactttagccagggtcatatcctggctgggatgagcagtgaggttggtagatggggtcagaagaaggtatgtaaggtttagagcatgcctggggctacctgaaggttagactagggaacgggagaagttagccttgggatagcggtctagtcccttgtgagacaggtagaggccttctgcaaaggtgagtagccccagagggagagcatcttggtctacccagcttcctttggcctcacggagccccttcttcatcactaacgcatagacactggaaacagaaccaagcaggcactccctacacctgctgaagaacagagtccctctaggtgccatttcctggtcttctaaacttagtccatctttaggactcctcctgttggaaaggccactgacatcccaagtaggctgggaggactgtaggtctctctttgatgtcacacaggaagatactggttcttccctaaggctgccccagtatctgagatgcccctttctattgcccctctgtcctgtaaaatgaggcccccagagagaggaacacacagccttgctctcctaagggaaaaccactgtaaggaaaagaaggattctaccttctggttgccctgactcgtcctcaaggtcacattggtggtagtgtggcttctcttccagttgtggagaccaggaagggcattcaaagtaggcccaaccatgttttttgcccatttggtccttgccaccggcctggtggtatgttcaaagatcaatagtacctggaggggaagatcaggatagtgaaggctggacactagcctgcccttctagttctgcctttcagcaacctttctgccctgtagaccccaacttttctctgcatacccctctgttagtaggatgatctggggcagggctagaacggggtggcaagacaggaatgatggagaaagctgtggaggaaatggagaagggggaggaagaaatgagaatggcagcgtaggaagaacgagggaggatggagaggctgcaagttgaaaatgggaggggcagagaggaccgtggccagagggacaaggagcagcctggaagtgggcagggttggcagtgagtcatctgatggttggatactgatggcatcccatccttccttcagGCAGGTAAACAGCAGGTGGCCCCCAGCAGAGTTGGGAGCTCTGCCAAACCCCCAATTGgtaagccatctatctgaaccctgttggtcctggggtggggtcacaaacagggtgcctggggtgacagcaggaagccggtaggcttggatcaactcaataaccaggtctccttgtgatcgatctcctgtgtgctgggatgaggagagagctgcctgctgagcaagctgtaggaagggagataagtggaaaggaaggtccccacccacccaccggtaggagggctcagagagggaaacccacccagcctgctccagccttagcacaaactgtcccctcctccattttctgtcacagaaactggccatctcagactctctttctctcgcactcacacctttctacctttacgttttatcagatccatctttctagcccagggctccctgctgcacaaaggctccttcatttcctggttctgaggtcaagggcccacactccccatcagctccacaggagccacagacaactctaacctcacactcctccgcatcactattgtgaaggtgcgaagggagaaagcagcatgtttaggcaaagatctgtgggaactgaaatgcacgcactggtcaggacctgtaataagacacagagaacaccaaagattccacaggaagtgagcacggctttgcatgggacccagaaattctctctgcaggtggtcaagggaagcaaatattgatgctgttgggttttttaggcaattttttgacccctctttgttgataaataatttacatactacaaagttcccccattcttttctctttctgtcatgaatggggactaaggtgaccgtttacatacaggcttttgtatggacatgttcaaatttttctgttgatagttgatacttctggatggaatggctaggtcataaggtaactcagtgtctaacctttcatttagttgccaaactgttctccaaggagagttccctgttttacctggtaccacagtgtgaggccacactcagcccagatggcctctgtttggatcagtgggggtgagatgttaatgaggaagaactcaaagtgaaactggtactatatcataaaggactcactaatagatttgcttagcagacattaagccacacaagtggaattcagctaaaggaatacttcctccaaactactctggaaaataagtactaatctaaccaggcctattggttaataagcaaaaagataagcaaaacttagaatactgtgagtaaatatttactctcctagactgaacagcctttagaccctgagtcccacatcaaagatacacctctagggaggcagtatagggtcacagccgtgatgaagttccagtctgccattaagtcccctataaatgttaggtggacaagatgaccctgagtagtaacaactattcaaaagagaatagctctagtgtagttaaagtaattctggcaatgtctttgtggtttaaatctcctatctgccagagcagtcacacttacagtcacacttatagtcacacttacaatcacacttacagttggaaacaggtataaggatcagtgtgtgtaaagcctgaggtgtatataaatttctgaggtatctgaggaagtcttctgtcgggggctgactcttactttggcattagcctcagtcagtcaggtgcctcagtaaagagctgttcttcatctctgagtgagcctaggctgctcactgaggaggcatagtacatagtatcactataacattagctcacgatctcactatggatcggggttgtattgtattttccttttttttttttttttggttgtgagccttcatgtgtttgttgggaatttaattttttaggacctctgcttgctctgggtggcccctcttgctctggtcaacctgcttgctcagtccctgctcgctccagcccaaagatttattattatacataagtacactgtagctgtcttcagacacaccagaagagggcatcagatctcattatggatgtttgtgcgccaccatgtggttgctgggatttgaactcgggcccttcggaaaagcagtcagtgctcttaccccgcacccccctgagccatctcaccagccctgagtctgtattttcctaatgactaattatattgactgtctttgcttgtgtcctttggacatttcatatcttctttagaaaaatctctcttcaagtctttgcccatttttaaattggttgtctttctttctttctttcttcctttctttctttctttctttctttctttctttctttctttctttctttctttctttctttcttcctttcttccttccttccttccttccttccttccttccttccttccttccttcctttctgtgtgtgtttatatgtgtatgtgtatggttgtgtgtatatgattgtctgttagcccttttaatcccttattagaaacattttttgcaaagtttccctattctctgggttgccttttggatgatgtcctctcataaaatttgtcttatcgatttttgatttattgctgtgggttttttttttaaagatttatttattatatgtaagtacactgtagtgtcttcagacatcccagaagagggcatcagatcctattacagatggttgtgagccaccatgtggttgctgggaattgaacctttagaagagcagtcagtgctcttaactgctgagccatctctccagctccagggtttttttttccccccaagaaatcacacctaaccaggtttccttaggagtttgggacatagactgtgggaaccaagctacagaagggatctcaggaggacacacccagtccctccccagcctcagttcctgatctgcattgcaaactcttctgccctccagtcctaactacaacctaggagaggtctgggcaagagccacagagaaacccatggctctcacttctcccaatccctgcatccctgctgagaccacccacccaccccaccaccaccaccaccaccaccaccaccaccaccaccaccaccaccccccccccccgcagccctgccctgggcctgccctgcattccattagccagagagctctctgcctctgtccacattgatccttgcagATTTTGTTCTTGTTTGGGAAGAAGACCTGAGGAACCAAGAGAACCCCACGAAGGACAAGACAGACACACACGAGGTCTGGCGGGAGACTTTTCTGGAGAATCTTTGCTTGGCTGGCCTGAAAATAGATCAGgtacatggcagtaaggagagggtgtctggattctgtattttctcatgacctagagtttattctgcatgccagagggcttactgcccaaggatatgaagcacactaggcctcagggtcctgctggatacccaccctttgggaagctccctctggctagggaaccactcaattccagacaagcaagaccatggatccaccataatgcactaggctcactcacagaggctaaagccttcaaggaagccggtaaaattgcctccatctttgctacccgtggtggcctgtctccagtttttgtcagtgaccatcatttacaattgctgttggtgtttataggatttagcaaattcaaaggtccctttatgtgttttatgtaaagtaccacttagaatgacttaacactgattacaagaagcaggagaaaatgaagcagtcatgtaagccctgggtgagccctggggagggcaagcaaggagggatctcagggtgaggggtgtgcagagccctgtcttaccctcatgcccttcattgcacgatctttatatgcatccatagtcttcaccctctgccctctcagcccccttcttctgtccccagaaggggcattgttccccctccctaagaatcaattgtgaaacttctgttaatcctatcatttagcccttccacctggctttgtctgtttgacaatagagtcttactttttccattttctgtagcctgggaggttttcccacagcaagtgctgtccagccttgctgtggggtggtgagaatttgatttattcccacttgaccactctagtgacatcttagaatggctgtcacattgcatctctcctaggagcagagttgatgacacctgtagttacactgtcacctgggagtgccagcacctcctcgctctgaatattctcaacacatgtcattgttagactcttccatttcctttttgttattttttaaagtttttaaaaagatatattcatttattttatgtatatgagtacaccatttctctcttcagacgaactagaagagggcatcagatcccattacagatggttgtgagccaccatactgggaattgaactcaggacctctgaaagagcagtcagtactcttaaccgttgagccatctctccagccccaagtttgttttttgttttattttgtttttatttttgtttttggtttggtttggtttggtttggtttggctttttgagacagggtttctctgtgtagccctggctgtcctggaactcactctgtagatcaggctggcctcgaactcagaactcagaggctgcctctgcctcccaagtgctgggattaaaggcatgcgccaccactgcctggctcatttttttgttttttgttttttgtttgttgtttttttatgtgcattgtgttttgcctggattcatgcctattgcatcacatgcccagtgcccaatgagattagaagagggcatcaaatcccctgaaactggagttacagatagctgtgagctgccatgaggtctgcaagagcagccagtgccctaactgctgagctgtctctccagtcctgactttgtcattttcaccagtcagctgatcagcagtaccttatcctagttttctttgattctaatttctaaagaggctgtgcatttttacacgtttacgatccgttcatatttctattaagctccttggcttacgatggggcacctgctcccagccataacccagttgaagccagtacctagacctgggtagaatttaaaatgcatcaaatacatctatcttaccaaacaccctgccttagccaccatgtacttggtacagggcacctgccctcttgggagcacagggtagaccaggagctatgttcacagctgcttcccagcaccaacagagaaggtagagccacacactgctagccaggaaaagaccaaatgccaaagtctggtatacacatatgcatattgcttgtactgtgtcctaaaataagaaatccagagcagacccaactaagttcaggagcagctgtaaaaccaaccacattcctgtgtcatttgtttgtcctgttgggtcatttgtctgtttctactctgttgtgtaggaactccatgtttgttctggacgatgtagattgctggtcacgtgtgtcactattgatgagttttgttaattttaattgactgtggacagagctacttttgcctctgtcttagtccctgttctattgctatgaagataccatgaccaagacaactcaagcaaaagaaagcatttaaatggggcttgttaagtctctccttaaaaattagtttatgccgggcgtggtggcgcacacctttaatcccagcactcgggaggcagaggcagatggatttctgagttcaaggccagcctggtctacaaagtgagttccaggacagccagggctatagagaaaccctgtctcgaaaaaaaccaaaaaaaaaacaaaaagttagtttatcggggctggtgagatggctcagtggttaagagcgccgattgctcttctgaaggtcccgagttcaaatcccagcaaccacatggtggctcacaaccattcgtaacgaaatctgatgccctcttctggagtatctgaggacagctatagtatacttacatataataaataaatacatctaaaaaaataagttagtttatcatcatggcagaggaacatgatagcaggcaagcctggtgctggagaagtagcagagagacagagacagacagacaaacagacagacagactagacttggcatggacttttgacacctcaaaatccacctgcagtgacatacttcctccaacaaggctatacttcctaattcttttaatccttttaaagagttctactccctggtgactaagcatttaaatatatgaacctatgggggccattcttactcaaaccaccacaacttctgactctgtgtcctccataactttgacacttacacacacacacacacacacacacacacacacacacacccctcatccattcatcacccattttctacccaaccaaccaccacttcccccaatccattgtccaaaagtcccctcaggcttgagctgcaatgcagttcttagctctcagcatgttccaacaatccaggggtgccccaaacaaccaggtttaggtctgctcccatggacaggatgtaatttctacatgaacattcagggaacctctggaaaagtcttttagcaacgtgtgactccacagagtctcttgttcataagaccaaaagtctcacccctcccaaggactctgggcatgtcttatctcagggcagttcagacattcagtgttgcaggatttgggggaagatgtaaaattaacatctatctataagcaaggacagcagtgatggcccaaagaacggctcaaacccattcatcatgatgagcaaatgagtttgccgggttatctaggcagggatgatgaactaacaggtactgcacatacccaagtcaccacctaccaaccaagctcctactctatgtgcctctaagttgatagcagagttactgtaaatctgggcttacagtatctaccatctgcaaaagcagcagtgactaggagctccaacagcataaagcacagacaaaaccagactctcggatgctttttttcatgtgcatttcatggtccttgtttttgtcagggattctgctggtctccataagctgtgtttggtcataaggatggcttgttttgctatagcctgactcatagctaaatggaggcttgcagtgcccacctatctgtgcacgcagcagtgtacatgtctcttaggtatgtggggaatcaatgcaacttcccagagatatgcaaaaggataaagcagccactaagcattgcttggcaaagctgaagttcctgcctcccccgtttaacaagaagatgggctatgtcagtatgatctctgagaagctatgaatgggtccccaaaacgttgggggaagggttgctttggttgtcattgccacagaagagagtgcaagtggcatgggccccagatgggagttctctggagaggaggtgctgtcaccacaagctttctgaggtagacttgagtagggtgcattcctactgagaaggtgtacagccgttggctgttcagcggcacctaggctatggcgttgttggccatttcctgagtgtgaatagacacagggcacatagcaacaccctcaggccctcatagaagcccctggtgcctgcagCATGATGTCCAGGATGAGGCCGCTGCAGTTCATTACATCCTCCTCCGCGCACCCTGGGCTGTGCTTTGCTACTATGCAGAAGACCTGCGCCTGAAGCTGCCTCTACAGgtacgggggccgtaagggcagagggagaggatggggacccccgctcaggtctacatctgactgatcccgaggcttaaagcccaaaagcccaagaaatcactccttgaagctgtttccacttggagatctctagtttccctcctgtctgctgtcacatgcctgaaaacaccccgtggcgtgaacaagggatcatgccctgaccagcaaactcaggaatcaggaagaccctggcagtatgtagggtagccatgactgtaagctggctgagttccctgcaggcccagagcccacagggccatctgctgaggccactccagcctcacgtgcgcagggtgaagggcagcagtcatttggtgccctcaggttgacttgcctgaactgcttgctcacagcgggctttaccagcctggcgtgaggctgagacatgctgttcattccctttcactccctcatggtaagagtagctctggtcttcaatttaacaggccaagtcactctcagagcttgtgaccccaggcggggaagggtctatagccgggtaaatcagtaagagatgccccctgtttgaagatttggttggtttcctccccagctgtgaagatcttccttgggacaattttctttccagGAGTTACCCAACCAGGCCTCCAACTGGTCAGCCACCCTTCTGGAGTGGCTGGGCATCCCCAATATCCTGCTGGAGCACGTGCCTGACACGCCCCCCGAGTATTACTCCTGCCAGTTCAAAGCAAGCAAGCTGCAATGgtatggcactgtggttctgtggagcccagcaggacagcctcctgtgggtgggaccagccccataagaaccaggatgtgtgaatgagactgtgaatgaattaactaaacgtcatgctttctcccaaatgctctcctcacctgggattttcagagaacaccatctgagtcccaggtgccctactgagcaactgtgtattggtaagctgcctgcattagtcaggatagggtggctgtgctgtgagactggcatgcccccaaatcctagaaatggacacaccaggctcatgtcaacaatccatttctgttaccataacacaatacccaaagactgctgagaaaagaagtctgggggcaggggaaatggctctacaggtcaaagcacttgtcatgcaagtctgtgttcaatcccaggaacctatcaaaaaagccagatgtgaaggtgtgctttggtaatccctgtggtgaaatgaaggcaaagacagaattgccctcaggtcagctagcctggagtatatgtgcagctgaaactgaagacaccctgcatcaagaaggtgtcttggtgctgggacctctacacacactgtggaatgtaaacacatcatatacacactgcatatatgcacatacaaagaaaaaaacaggaaactggagctgatatgcagtgattaccgctagcctcttcttccttcgcactgtacaaaacaaactgctctttaaaagaagaggttcatttagcttacaagttaggaggctgaaagtccagaattggtggccttagctgggcagtctcgggctagatatagcagctataagacagcacagtagagacagaaagggagaggactgggcccagaagggtagacagagttgtcttagttccttcagtaactgaatctcccctgagaccaaaattaatcccttctgagagtggaatccacatgacctcatgccctttcccactccaaccctttttgagttagattattgctatgtagctctggctatcccagaactctatatatagaccaggctggccttgaactcacaaagatcctgcctctgcctcccaagtgctgggattaaaggggtttggcaccatgcctggcttgccctactcctaaaggttccgctactttgatacttcacagcacataaactcttgtgagacacactcagatcgcccccacccccctcagtggcccattccttgctctgatcctgtgtcctgggtcagtggctcctttattataccttccctgaatggtgagggagacaagatgtatagggacagctcttcctcactgactccattcctgaacagagccagtatgtgaccacacacacacaacctgcagacctagcttcaatgattgtcacctccagtaacaaagaactgagtatggtctggcaccatggttgtcctcctgggtctctgggttgtgggtttctgtctgtacatgctcttctccgacatgtttgctctgatgtctttacttctgtgtggcaaaaatcccataccttctaacctcttgatttttctcacctctgcagGTTTCTTGGGAGTGACAACCAAGACACCTTCTTCACCAGCACCAAGAGGCATCAGATTgtaagtgcagtatgtctgctgcagactctaatctgaccaggctcataaaggcctgatgtatcccagctaccaaccctgaggtctttatggccatcataaaactttctgtaaccagaaggctgaaggcttagagaccatccctgatcttcgtgcagagaataatgatatggcctggatggagagcagtgggggcagggcgtgtccagactgcactggaccaagtgagagctagctccctccactgtccctccataatcctggggcccagaacaatatctgtttatggacttttgaggcagacaaccaagataccaggttcaggtgagctgatcctgctggcttgccagagcagacaaggaagagatctcagtatacgctaagccaatgttaaaatggggctataggggctttagggtagtagttctcaacctgcaagtccctacccctttgggaatcgaatgaccctgtcacaggggtcacccaagactatcagaaaccacaggtatttacgttatgattcataacagtagcaaacctacagttataaagtaacaatgaaaataactttataggctgtggggtgaggggggtttcccacaacatgaggaatggtatgaaaggctgcagtattaggaaggttgagaaccactgcactgggaggtctgctctaacagcatgtggccagaaagggtctagacaggcctgagccaccacttacgacccccaaaggacactgtttccagtggcctccaaagccagaggttttctgccccagacaggtatcctaacagagcagaccctattggaacaggggtccatgcaagccatggcatgacccaggttctaacccaggccagactctaaagccatgtgactctaagacttctgagtttgtaagatgaaagaatggccgggcgtggtggagcacacctttaatcccagcacttgggaggcagaggcaggcggatttctgggttcgaggccagcctagtctacaaagtgagttccaggacagccagggctatacagagaaaccctgtctcgaaaaaaaaaaaaaaaaaaaaaaaaaaagaggaaagaatgactgttattcctaccagtgtgctcagaaacatgtggctaggacatagaacctgtgtttcaagaccttggggatactccatcattatcactgatggatattgatatccatcaatatcattatctgtcactgggggccagaagaggtcacccaaggtttcagcaccaagatgggtctcccatcacatgaccagtgatgggtctattcccaacctatcccacagCTATTTGAGATCCTGGCCAAGACTCCATATGGGCACGAGAAGAAAGGCCTGTTTGGGATTGACCAGCTGCTGGCAGAAGGTGTATTCAGTGCAGCCTTCCCTCTGCATGACgtgagtctcagggccggaggttgaaccagggtggactgtgagttcccacagtaatattgtcccccttaactacaggaagcaaaaggatcttgccctctgtgactgctaccctggggtcaggaatgtcagctgcatagccttggaatgtgaagtagtcagagctagaggctgaagggtcagcttggtccccagaaaatggaccaggccctactccaggtgctaagctgggctccccagggagcatctctcactaaggaagatgggaaggtctctagtacccttctcccgtcccagaagtctgggacagtggcagagagacatttgctacaccagctgcctggcactgccctgacacccatactaccgtccttgctacagcccacatgtaggtcaggctgttactcatgccccagctgttctgcagcttctaccacacaggagaggtctgcagagtaatttcaaaaggtcttgagtcatatgggcacaggaggccctggggacagtcctgcttgatatcatgtagataaatgaagtgagtgtagaaatgtcaggtacccaccaacacacacataccacacagacacacatacatacatacatacatacataccacacacacacacagagacatacataccacacagacacacacacatacatacatacatacatacttagatacataccacacatgtgcgtgtgcacacagacacacacacacagacataccacacacggacatatatacatactacacaccacacacaagcacacacatacagacagacagacatactatacatgtgacacacagacatatatacatacatacatacatatataccacacacatcacatacacacagacatacatacatactagacacatgacacacagagacatacataaatacatactacatacatactatacaccacatacaagcacatatgcacaaacagacataccacacatatgacacacagacatgtatacatacatagcacacacatcacacacagagacatacatacatactaacatactacacacatgacacacagagatatacataaatgcatacatacatacatacatacatacatacatacatacataccacacatgcacaaacacccacacccacacacttgggtggcatcactcttcctgtcagctgagctgggatgcatggggagaggctcatagcttaggtaccacatagcatctgtgccaggcccggaagacgtcacagagctgttggtcaacctgcaccccagctactgtcctggccagctttcagatgcatccctgacctggacactcagcagtcccaggaaacaagggagctcaacttatattttcctccaaattcttcttgagtcatcctgttacgattctccttagaacatcatccgctagggtccaggccattgcctgtactgaagtgtgaagctgtgggtttgggtcaccactgaagttcccatacctagaagcattctgcgggagaactagcaggcagaggggaagcccagtggagaagcccagaccaatgttctcttattcctagGGCCCATTCTCTGCAGTCCCAGAGAGCTCACAGGTCCTGGGTCTCATCCAACGCCAAGTCTTATTCCAGCACTGGGCTCGCTGGGGCAAGTGGAACAAGTACCAGCCATTGGACCATGTGCGAAGGTACTTCGGGGAGAAGGTGGCTCTCTACTTCGCCTGGCTTGgtgagtcttgtctcaatgcttggtccttgtgttataacaatctgccttctgggatagctctactgcctggccttactcccctgataatacaacagacactaggtactgcactgccagccccttagtttgtgagggtcccttgtgaccccagctagcttccatagacccttttgggaagcttcctcaggaactcctatcctgagggaaaggaaaagacatgcctatggaggggtctgccccaaaccattctctgcttttctcaggccgctggcaccttcagagactagctgccctccctcgggcctgccttctgacctttcttccccatcctgggatttgcctttcctgctttccagtatgaccatgttggaggacttcagggagggcggggggaggggggaggactcttcatctaggctccagacagattttataggtgtcttcctggcctcacagggtcagtagggagggaccaggacataagactagggtctgggctgacactataggaagcaggtaaatgcatatttgatgggtgtgggtacctcagaggacctaggtgtggtccattgagatgatgcccaggtagggtatgggggaagggagggtccagagtgacccacaccttctctggggcttgaactgcaataactcctgtgcctctcagaaagacatcggtgaacagttggctagagatgggcaagcgctaggagacaatatcaggagatgaaaggcccagtggaatggagtcagagggacactggtacttagccagtgtggtgagagagtccagagatgagggcagatgctcagagccaagggcagtggccaggggacactcccgagtctctcaggatccttccagatccctactgggctaagcctgagctccagaaagcgaacacatccccaggacatccaatttctaacagctggatgcttgtgtcccctttcagGGTTTTACACTGGTTGGCTCCTGCCTGCGGCAGTAGTGGGCACAGTGGTCTTCCTGGTGGGATGTTTCCTGGTGTTCTCAGACATACCAACgtaagtggcttctcttcagctcctaagccttcctgtgcctcatgagggtacccagctgtgggattcccaagcaccaggccctgtgaagagctggggtggaggtgtgtggcaagtggaggcgtggatctgttctcctgaggtcacggctagaaggccgactggacagagatgccccaggctgacacaggaagacagaggtgccccaggctgacagatggtcaggggagtccccatgatggttctgacactcattttttgttctcagaacagtgtaggcttttcctataagtgcctggctttgtggtttactctattgtgcaacagaaagtctaaacagttatcttttgttactattgttgcatatattcagaaacaaccacttttaaaagaggtgcttggtgggactggagatgtagctcaattgtcagagtgcttgtctagcaagcaggaggccttggctttggtccccagcacctcgtaagccagatgtggcagtgcacacccgcaatcctagcacttaggggactgatacaggagattcagaaattcaaagaattcctcagctacatagcaagttcaagaccagcctgcaatacgtgagaccctgtctcaaaaagtaaaacaatagccaaaagttctagggctggaagagcagtggtggtgtgaaggggaggtgggtatagctcccggaactgagtgcacatcccacagGCAGGAGCTGTGTCACAGCTCAGACAGCTTCGACATGTGCCCGCTGTGCTCCGACTGTTCTTTTTGGCTGCTCTCCAGTGCCTGCACCCTGGCCCAGgtatggaatgaaagctggggtcagggtggtgagggctggcagctcctgtaggtcccggccccatgaatgcagagccctcagcgagctctgtcggctgttgtcccctaacctggcattcaggttaggtggtgtgtatgactcacaaatgactgacaagagtgtcatggagttgctcatgctgctgttagcattagccatatggttgtcagtttgctttctattgttataaaataccatgttctgatcacagcccaaaatgaaaggaagtgtcttagggtttctattcctgcacaaacatcatgaccaagaagcaagttggggaggaaagagtttattcagcttacacttccacattgctgttcatcaccaaagaaggtcaggactggaactcaagcaggtcaggaagcaggagctgatgcagaggccatggagggatgttccttactggcttgcctcccctggcttgctcagctagctctcttatagaacccaagactaccagaccagggatggcaccacccacaatgggccctccctcttttgatcactaattgagaaaatgccttacagctggatctcatgaaggcatttcctcaagggaggctcctttctctgtgataactccagcttgtgtcaagttgacacacaaaaccagccagtgggctggagagatggctcagtgggtaagagcactgactgctcttccgaaggtcctgagttcaaatcccagcaaccacatggtggctcacaaccactcacaatgagatttgatgccgtcctctggtgtgtctaaagacagctacagtgtacttacatataataataaataaatctttaaacaaacaaacaaacaaaccagccagtataggaagtaaggacaggaacctggaggtgggagctgaagcagagggcctggagaaatgctgcttcccggctgttcacagcctcatgcccagctttccagcctttctcttccttaccttcttccattgcttctttcctcccttccttccttcctgtcctcctcgtcagttcctcttcttcctcttcctcattcctttctattttagtttttcaagacagggtttctcaatggggtggtggcggcaaactcctttaattgcagcatttgagcacagaggcaggcaggtctctgtgtttaaggccacctggtctataaagcaagtttcgggacacagagaaaccctgtctcaaaacccctcacacacacacacacatacacacacacacacacacccaaaagatcacatcgagggtgtcagggacacatcttatgagagtcacaaccccacccctcccccaccaagtctgcaaacttcctgtccaccttgtgcccagcgttgcccagtttcactgactctgagaaactaaagtctcctctccatgtgctcaggtcagacaaacccaagtcaggcacacgtgagactgagctatgggctgagggtgtggcttacctgctggaattcttgcttagcttcggtgagaccctgggtttgaccccttgcaccacatgaacaaaggtggtagtgtgcacctgagatcccagaattgtggagctggtaaggaggatccggagtttgagggcatccttagttgcatggtaagtttgatggtatccatttttggtgtgtgtttgagatttatttatttattactttatgtatatgagcacactgtagctgtcttcagacaccagaagagggcattggatcccattacagatggttgtgagccaatgtggttgctgggcattgaactcaggacctctgggaagagcagtcagtgctcttaaccactgagccatttctccatctctttgactgtattcttaaccaaaaaaaaaaaaaaaaaaaagacattcccgagactgaaactaattactgtggctgctgggtagactccctttcctgtggatctcgtgcactgtggtggtcctgcatagatactccagctccagagaactaggaccatcatcagtccttgggaagaagacccggagtccccttttccctctagGCTGGGCGGCTCTTCGACCATGGCGGCACCGTCTTCTTCAGTTTGTTCATGGCACTGTGGGCGGTGCTGCTTCTGGAGTACTGGAAGCGGAAAAACGCCACATTGGCCTACCGCTGGGACTGTTCTGACTATGAAGACATTGAGgtaagtgagctgggctgggtggcttctgacgagggtcgcacccccgtcgagcatagctccctttcagGAGAGGCCTCGGCCCCAGTTCGCTGCAACGGCCCCCATGACAGCCCTGAACCCCATCACGGGGGAAGATGAGCCCTACTTTCCTGAGAAGAATCGTGTACGCCGCATGCTGGCTGGTTCTGTGGTGCTCTTGATGATGgtatgggggtcctgccaccctgcctccgtcctctgcctctgtcttcctgagccacaagggttgttccactctgcagctccaaagaccctcactgacctccagaaaggcgttgagcccagagccaagctatgggctctcataatggggtgcacatgtatatgtaccatgaggggttctggaagagcttccgaaccatttatggcacagggcacccattaaacaagggaatggactcaaaaaatgaacccggggcctactaatccctttggtactaatcttctagccaaagattgcttaaaagtaccccagtcctttccaggtaccgtgggtcccaattcagggctgtaaggaggtgggtaaataggacagggacacagttctccaacactacccagtataagagtataaaaacaacatacagtaatcacctggcatcctggcctccctcccagtcccaaactgccccacatcgggagtcccccatgggacgcaggcaggctgcagataggagcccctggaaaaggaacctatgtgctgtggacccagaggctgtgggtgctggggccacagcaaggggctcaggacctccttggtcctgcagGTGGCTGTGGTGATTATGTGCCTTGTATCTGTCATCCTGTACCGGGCCGTCATGGCTATCATTGTGTCCAGGTCAGACAACGCCTTCCTCTCTGCCTGGgtgagtctctgctgcctgttcttctgaccctcccaccccaccggtcctgtgcccgctctgatcgcttcttccctatcagGCTTCACGGATTGCCAGCCTCACAGGGTCAGTGGTGAACCTTGTCTTCATCCTCATCCTCTCCAAGGTCTATGTGCTCCTGGCCCAGGTCCTAACAAGATGGGgtgagcactgccctaagcagatgcaaatgtgaactgaccaatatagacccttattcccaacagggtttctgggccttccctgctagagatctgcttaaaatggcactggcagggaggggaagcccacgggccctcagggggccctgcttctccaatcttcctcaccaggtccttcaagcttgtgcagccctcaggtgagaccagacagaccctctagtagtgcaaggactcagaccttcgtcagatggattaggggcaggtccgagctgagctgagctgaaagcaccccaaatgtttaccaagtgtctgtacagcctctgtatccatccccaggagcaagatgcccctctctctgccactgtttctctgcctctatttgtctctgtctttgagtttccccaagagcaaatgctaagtggaggcctaaccactcatcctgcaaggctttgcctataccagccccagccaagatcccgaggagaggggacaaagcaacctcagggtacaatgaccatgcatgggaaggggctaaaggactaagggagttctccagggaggcgccaaggcagttctcacctaaggggcacagctatcagcgtggcagggagaaggagcagtggcactggggctggtgtatgcgttcccaccgttgcgggggcttcgggtccccctttcctcaaattgaccttttatgtttccacactggtcttagcaagtttttacatagtagctccgtccttactcagccttgaccaggaagtaactttggccctggatatccctccaattccctgactcatctgcacatattctaaaaagattcatgtaatgtgtgtatgtgtgtgtgtgtgtgtgtgtgtgtgtgtgtgcgcacgcctgtgtgtgctcacatgccatggctcatgtgcactgtggcacacgtgtggaagtctgaggacagtttgagagggttgttgctctggggatggaactcgggtcgtcaggcttggtagcaagcatttttattcgttgagccatcttactggccctgtatatactattttaatgaggatgcaaatgtttggctttggttttgttgccttgtttgttgttttctgtccaccactccagacatttgtaattgtatcggttacttcttttgccacaactgtgatcaagataccagacaaaatgacttaagggtgggatgatttattcccaaccagtttcagaggtgtcagtccatcctggcagggagggtggggtgctcaggaaggaaggaggggaatatagaaaagggtcagggaaggacacctgcttctccaggaaggccctacctttcaccaactgccagtattatcagcatacgattaacccagagaaattgatccattgataagaccagagccctctagagctactctctggaaacaccctcatggacagaccagtggttgcgctttgataatatcccagacatcttccaggctagtcaagcagacaggatttacctccactctgatcaacgttcgtgctttcagataagtttgagattagaagtttaggactgctgtatgttgaccctctcctttaatgaatttctttaaaatatctggacaacatggcttcctcctcgctccggatggtggggcagtctcacggggaagggggcagtgcactgtacactggccaacatccctggggactgagtgaaagccccaaatgcacagAGATGCACCGGACACAGACCGAGTTTGAGGATGCCTTCACCCTCAAGGTGTTCATCTTCCAGTTTGTGAATTTCTACGCCTCGCCCGTGTATATCGCCTTCTTCAAGGGCAGgtaggtgatcaccctcccaacatgtctcccctcccctgcagctatgctttgccccacaactgcctggtatgctcagcagcgggtggctagggcaaaagccctgagaaagactgactaccactgggctcagaggggacaagggtcaagtctgtgtggctcccaggccagacctcaggggtgggaaagagggaggagacaaccagaacccagtccttcacagactcacaccttggatcctggcagGTTTGTGGGATACCCGGGCAACTACCACACCTTGTTTGGAATCCGAAATGAGGAGgtgagtgtgttggggatacacccagacagaaaatgggggcagggctacctccagactcacggaggcctgattttgctgccattcttcctgctcacctttcaccattgtccaagccagtgacaatacctatagctgcttcccaggactccagcactcttgacctccttggccccaggtcctgattcagagccacttgctcacaccatgggggtgtagcccttctctcctttaacccaatgcacaatcaagaggcatctgagcccttaggacgccctttgtgagcactgtcaaggtccctgctgtgaggacactgaggtcggtgccccacagcctcgtggtctggggtccttccatggctgctctcttccaccaagcctagtgtgctctgcttgtccttgggacccagggattgggagagcctggcttctcaggaggcttttgcagaagatggcatgtgggttccccaggaggtgacagagctttaagacaccaaggcataaatacaaagaaggagtaaggagtgaaccctattatgttgcccagaccccccaagaattgtctctacacttctggccttgctgagggctaagcaggattaatcagaggtacagggagtgtggcagggacatctggagcagttcgttgtggagctgaccttggagagcatggggtctagcagccatcacggagtatcaggtctggaagagccttctcttttatgaggaggagggagagcagcaatcttcccagggcctgggcccattacttcatcttcctgcaagatggctcacctcccgaagggaagctgtccaccttgcacggaggggaaggaactgtggggttctggagagccagggaatactgcaacctggcctcttcctcaggagtggtggctgctgtgctgccatattagctagttcttagctcttggtgagatacccaactgagactgcttaggcgagaaaagggtgactacttgctcttgtgttggaattattcaggactctgtggcttagagaatggctggatcgaagccctcaccacaggctaggtcctcatggttttctatctggtgaggatgatatcccacagtgtggcggagcttcccctgcatggcacatatacccagaaactccctggctctgcctcttcacggaccccacatcttgggtctttcctgaagcctatggctacagtctacagccagccagtggttgttcccatacatgagtgaagtgatgtgggaagggctgatctctgcaatcctcaaggtagtccaggcatgtcctatgaagatgtgagggcagagatgccatctttggagcaaagagaaagctatgtgagtgtgtccctggtcccccctcccccgtcagctaaccagcacttatgtcactgcagTGTCCAGCTGGAGGCTGCCTCAGTGAGCTGGCACAGGAGCTCCTGGTCATCATGGTGGGCAAGCAGATCATCAATAACGTGCAGGAGGTTCTTGTCCCgtgagtcaacctactctgcccggataccttctagggaccaaggtttcctcagaatgctcagagagtaaaggggaggcaggatgtgtcaaacctcgggacttctgtcatacagaagaggtctacaacagcctatctcatttgttgctgtgtctggggtattggagagcctgtcaccagcactgccactgtactgttcagtgaaggaaggccacataggccagcatgtattccctaccagcacgagaaggtaagccttggtcctcaggcttgacccctagactcgtgcctgttttagattcccttgatagggaccagctccccatctctgtcccactagctggaactgtgccccaccccctcttataggctggagtcctccaaagggcctgcctggggctagtgtcccacctggaagctatactaactgagatgtccactaccatcctcagaaggcagcatcgacaatgacatgacaaccatagcagtccctctctggaggcctccagacttctctgacaatctgtgggcccaggaagtagaaggtgtagctgagtgtctagcagatacctgtgtcgccatacagtctgataagcgacagacacacttgatctgtgcatgatatctcacgacctctgaccacaccacagacactcaggactgacacacacctcccaggtgtgatgtagccatcccacctatgtggtcccagtatcataaaaccaatacatctggcctcatggcctctgctttctggggactcggctgttaccctcactagctcctttctagctttggtttggttccatcccctaaaggtcccagggagctgggttgactttttggaagacacatcagggaatcagaagagcaaactgtatcatgttccacagaggggggccagggccttggaggattttttttaaaaaaagatttatttattttatttatgtgagtacactgttgctgtcttcagatacaccagaagatggcggtggatccgattacagatggttgtgagccaccatgtggttgctgggaattaaactcaggtccatctggaagagtagtcagtgctcttaactgctgagccatctctccagcccagccttggagggttttgacctgtaacaactacagccccttgccctgcccaacctggccccagagaacaagagcatccaaggtgcacgttctctcagactagcttaagtgttagctagatggagcggccatgccatttccccccactttctatctgcagAAAGCTGAAAGGCTGCTGGCAGAAGTTCTCCAGGGGCAAGAAGGCTGGCACGGGGACCCACCCAGCACCTTGGGAGGCCGACTATGAGTTGCTGCCTTGTGAGGGGCTGTTTCACGAATACCTTGAAATGGgtgagatctgccattgcagccactctggccctggcctaccctgaaatgcaatgtgccattgggggtgtatgtgggtgtgagttaggcttgcagatatcctgagaagagatggggtggcaaccgagccagggtgggtgggaagacttggggaggcttgggagctgaggctgtgcattagggaaatcaagtccagggacagggccaagcaaggctctccaggttgtgagggcaggcacacctgggccatgccagcctggattttctccagtggtttcttcagttaaatcgccagccaaagtggtggcccatactcagggcttgaaggatgagatagttttgagggcagggttttgtctgactaacacagggagatctggcacagtcataacttagcagtgtctcagcagaacccagcaaccaaaagcataaccagtaactgttgcagactcactctgtggataaaaaaaggtagggcagcttccagggtgatagtatgtatcctcacgccctgcacaatggccaaggaactccctagaaattttatagaagatcctggggataaatggggacaacagtttttaatccagaagcaggttttgctctccttcctgtcattaagagtccctgacttcaggtgtactgggtggccaaggagattagagcagtgcccaccaaggctcccaagcccagggggtagtcagtggctcttgcgctgaatacagcatgaggggaagaaatggattgaaatgaactgcccgataccctggtgggcaagctgggagttccttctccatcccccatccccccacctcctgccacctgtggtctgagagttttaccagctcctgctttgcagTGCTGCAGTTTGGATTCGTCACCATCTTCGTAGCTGCCTGCCCGCTGGCGCCGCTTTTTGCCCTACTCAACAACTGGGTGGAGATCCGCCTAGATGCGCGCAAGTTCGTGTGCGAGTATCGGCGCCCAGTGGCGGAGCGCGCCCAGGACATCGGCATCTGGTTCCACATCCTAACGGGCCTCACACACCTCGCGGTCATCAGCAATgtgagtgcccggctcgcctgctgggtggtgctgggtgcagggtgagggtggtggtggtggtggtggtggtggtggtggtgatggtggtgacggtggtgacatcgctctgaccctgcgcccacagGCCTTCCTGCTGGCCTTCTCCTCCGACTTCCTGCCACGTGTCTACTACAGCTGGACGCACGCCCCTGACCTGCATGGCTTCCTCAATTTCACGCTGGCACGAGCACCGCCCACTTTCACCTCCGCACACAACCGCACTTGCAGgtgagccagagtcagagggtgagttttgccttttattctattgactcataccttccacccgcgccctccccactcccccagggaaataggtttttgttgtttggctttcaacacggtctctcaagtatgttcagcaccaaagaggcagagtggaggaaacgggaagactgagtctagatggcccacttgccagctcaaccctagggagctacagaggcctgtgtctcctgcagGTACCGGGCTTTCCGGGATGATGATGGACACTATTCTCCGACTTACTGGACTCTCCTGGCCATCCGCCTGGCCTTTGTCATCGTATTTGAGgtatccaaggcatctgaaagctcctccagtgacttccatccccttgctggcccctgtacttaacgtgatgatgcccctacttgctttgcctaacctaaacctgtggcatggcaagggtcagtatgaccaacagaactcccattctgttttccatctaaatcaaatctgtgtcttcctttcccttgctggtctctgtgcctggctcacggactagccattgaatgctttgcagattggaaggtgctgtggggaacttggaagggctggctggtctctgatccaggtctctgctctttcatttcctctcctgccctgtaactccagttccacccacctgggcagcctactgggtcccctgaaggctagtttgggcttttgttttatgaggttgggggtggggcttctatccccagCATGTGGTGTTCTCCATTGGCCGTGTTCTGGATCTCTTGGTTCCTGACATCCCAGAATCCGTGGAGATCAAGGTGAAGCGGGAATACTATTTAGCTAAACAAGCACTGGCTGAGAACGAGgtgagcacccaagcccaacctgttggccttacagccctgtcctgcacactcaggtctcatgactaaagcatgagccttcatttctgcctagtctgtcctagcagcacgtctaccaagctggtgaaggactgaggggctgtttacagttacttccatagtcaagctgacaattcacttgctttgagacagGCTCTCCTTGGAGCAACAGGAGTGAAGGATGACCAACCTCCAAGTTCAGAGCCCAGCCTGGGTCTTCCAGCCtaagggagactctttggaatggtgaccacctccctttccttctctgaggtcacagtaggggttaccggaggctgacacacttgcctggaagactgttgaagatgtgtcaggagacagttcactattgtgtgtcttttggagaccatgatcctggccccagctcaaccatctccacccttggtttagaataaccatgacccttggctgccacagtcctgtgctcagtcactacccctgctacatgttccttaggactacccatttggagcagtgtttagagagttatctgctggccttaggggctatcccctactgccattcctaagtcccatgagccaataacttgtgtctcattcccctcccgatgtccacacccctctcaaggcaaaaggtctgtctgaaatccctgcttctgtggctgttttgctgaccattgtactcaaagtattttgttcttcctttgcttcacctattctgtccctaatatcactagcgatgttcctatccctaaaccaaaggctgagggtcctctgtatacgatgccttcctgaatcttaagatatgaggaagtggcttcacagttgacatatggtccccatcccccatcccctaccatggcataactcttctgccaattgaaaggttaaacgctggggtccctgccttcccagggctttgctcggtcctcttgcagcattcctgtggtattatagggtcagatcacccctccagatccactaccttacctcacatggtcattatcaggcacacctggctcttagacatgataccatggcccaggccacagccctgggaagtttgcttaccccttgtaccccttactttcatacctaactacccaaggcctatctatgaattctttcctatcatggcctctttatcctgacagatcaaaggcctctgcagtatcccctttgcctcctgtgtaccttccagtaccgggccagaaactcagcacacaggaagctctgaaggggg	ATGCTGCGGGGGCAAGCGCGAGAAGAAGACAGCGTGGTGCTGATCGACATGGCCTCCCCTGAAGCAGGGAATGGATGCTCCTATGGGAGCACAGCCCAAGCCTCAGAGGCAGGTAAACAGCAGGTGGCCCCCAGCAGAGTTGGGAGCTCTGCCAAACCCCCAATTGATTTTGTTCTTGTTTGGGAAGAAGACCTGAGGAACCAAGAGAACCCCACGAAGGACAAGACAGACACACACGAGGTCTGGCGGGAGACTTTTCTGGAGAATCTTTGCTTGGCTGGCCTGAAAATAGATCAGCATGATGTCCAGGATGAGGCCGCTGCAGTTCATTACATCCTCCTCCGCGCACCCTGGGCTGTGCTTTGCTACTATGCAGAAGACCTGCGCCTGAAGCTGCCTCTACAGGAGTTACCCAACCAGGCCTCCAACTGGTCAGCCACCCTTCTGGAGTGGCTGGGCATCCCCAATATCCTGCTGGAGCACGTGCCTGACACGCCCCCCGAGTATTACTCCTGCCAGTTCAAAGCAAGCAAGCTGCAATGGTTTCTTGGGAGTGACAACCAAGACACCTTCTTCACCAGCACCAAGAGGCATCAGATTCTATTTGAGATCCTGGCCAAGACTCCATATGGGCACGAGAAGAAAGGCCTGTTTGGGATTGACCAGCTGCTGGCAGAAGGTGTATTCAGTGCAGCCTTCCCTCTGCATGACGGCCCATTCTCTGCAGTCCCAGAGAGCTCACAGGTCCTGGGTCTCATCCAACGCCAAGTCTTATTCCAGCACTGGGCTCGCTGGGGCAAGTGGAACAAGTACCAGCCATTGGACCATGTGCGAAGGTACTTCGGGGAGAAGGTGGCTCTCTACTTCGCCTGGCTTGGGTTTTACACTGGTTGGCTCCTGCCTGCGGCAGTAGTGGGCACAGTGGTCTTCCTGGTGGGATGTTTCCTGGTGTTCTCAGACATACCAACGCAGGAGCTGTGTCACAGCTCAGACAGCTTCGACATGTGCCCGCTGTGCTCCGACTGTTCTTTTTGGCTGCTCTCCAGTGCCTGCACCCTGGCCCAGGCTGGGCGGCTCTTCGACCATGGCGGCACCGTCTTCTTCAGTTTGTTCATGGCACTGTGGGCGGTGCTGCTTCTGGAGTACTGGAAGCGGAAAAACGCCACATTGGCCTACCGCTGGGACTGTTCTGACTATGAAGACATTGAGGAGAGGCCTCGGCCCCAGTTCGCTGCAACGGCCCCCATGACAGCCCTGAACCCCATCACGGGGGAAGATGAGCCCTACTTTCCTGAGAAGAATCGTGTACGCCGCATGCTGGCTGGTTCTGTGGTGCTCTTGATGATGGTGGCTGTGGTGATTATGTGCCTTGTATCTGTCATCCTGTACCGGGCCGTCATGGCTATCATTGTGTCCAGGTCAGACAACGCCTTCCTCTCTGCCTGGGCTTCACGGATTGCCAGCCTCACAGGGTCAGTGGTGAACCTTGTCTTCATCCTCATCCTCTCCAAGGTCTATGTGCTCCTGGCCCAGGTCCTAACAAGATGGGAGATGCACCGGACACAGACCGAGTTTGAGGATGCCTTCACCCTCAAGGTGTTCATCTTCCAGTTTGTGAATTTCTACGCCTCGCCCGTGTATATCGCCTTCTTCAAGGGCAGGTTTGTGGGATACCCGGGCAACTACCACACCTTGTTTGGAATCCGAAATGAGGAGTGTCCAGCTGGAGGCTGCCTCAGTGAGCTGGCACAGGAGCTCCTGGTCATCATGGTGGGCAAGCAGATCATCAATAACGTGCAGGAGGTTCTTGTCCCAAAGCTGAAAGGCTGCTGGCAGAAGTTCTCCAGGGGCAAGAAGGCTGGCACGGGGACCCACCCAGCACCTTGGGAGGCCGACTATGAGTTGCTGCCTTGTGAGGGGCTGTTTCACGAATACCTTGAAATGGTGCTGCAGTTTGGATTCGTCACCATCTTCGTAGCTGCCTGCCCGCTGGCGCCGCTTTTTGCCCTACTCAACAACTGGGTGGAGATCCGCCTAGATGCGCGCAAGTTCGTGTGCGAGTATCGGCGCCCAGTGGCGGAGCGCGCCCAGGACATCGGCATCTGGTTCCACATCCTAACGGGCCTCACACACCTCGCGGTCATCAGCAATGCCTTCCTGCTGGCCTTCTCCTCCGACTTCCTGCCACGTGTCTACTACAGCTGGACGCACGCCCCTGACCTGCATGGCTTCCTCAATTTCACGCTGGCACGAGCACCGCCCACTTTCACCTCCGCACACAACCGCACTTGCAGGTACCGGGCTTTCCGGGATGATGATGGACACTATTCTCCGACTTACTGGACTCTCCTGGCCATCCGCCTGGCCTTTGTCATCGTATTTGAGCATGTGGTGTTCTCCATTGGCCGTGTTCTGGATCTCTTGGTTCCTGACATCCCAGAATCCGTGGAGATCAAGGTGAAGCGGGAATACTATTTAGCTAAACAAGCACTGGCTGAGAACGAGGCTCTCCTTGGAGCAACAGGAGTGAAGGATGACCAACCTCCAAGTTCAGAGCCCAGCCTGGGTCTTCCAGCC	Pass
3126	Q14AX6	CDK12_MOUSE	10090	MPNSERHGGKKDGSGGASGTSQPSSGGGSSNSRERHRLVSKHKRHKSKHSKDVGLVTPEAASLGTIIKPLVEYDDISSDSDTFSDDTAFKSDRRENEERRGTDRSDRLHRHRHHQHRRSRDLLKTKQTEKEKNQEVSKSGSMKDRVSGSSKRSVEGSDDYGKAQLSKSGSKESRSSKMHKEKTRKERELKSGYKDRSKSHRKRETPKSYKTVASPKRRSRSPHRKWSDSSKQDDSPSGASYGQDYDLSPPRSHTSSNYDSYKKSPGSTSRRQSISPPYKEPSAYQSSTRSPSPYSRRQRSVSPYSRRRSSSYERSGSYSGRSPSPYGRRRSSSPFLSKRSLSRSPLPSRKSMKSRSRSPAYSRHSSSHSKKKRSGSRSRHSSISPVRLPLNSSLGAELSRKKKERAAAAAAAKMDGKESKSSPIILPKKEKLEVKESGLESKKLPRSIKSEKSTPDTELVTVAHSNPEVKHCLDTGKVRLDENLQKHPAKDLKAQGTKDVKPVAPKEVIVTSKETETSEKETLPPLPTITSPPPLPATTPPPQTPPLPPLPPLPAIPLQPPLPPPQPPFSQVPVSSTSILPSSPHPRTSTLSSQTNSQPPVQVSMKTQVSITAAIPHLKTSTLPPLPLPPLLPGDDDMDSPKETLPSKPAKKEKEQRTRHLLTDLPLPPELPGGDPSPPDSPEPKAITPPQQPYKKRPKICCPRYGERRQTESDWGKRCVDKFDIIGIIGEGTYGQVYKAKDKDTGELVALKKVRLDNEKEGFPITAIREIKILRQLVHQSVVNMKEIVTDKQDALDFKKDKGAFYLVFEYMDHDLMGLLESGLVHFSEDHIKSFMKQLMEGLDYCHKKNFLHRDIKCSNILLNNSGQIKLADFGLARLYNSEESRPYTNKVITLWYRPPELLLGEERYTPAIDVWSCGCILGELFTKKPIFQANLELAQLELISRLCGSPCPAVWPDVIKLPYFNTMKPKKQYRRRLREEFSFIPSAALDLLDHMLTLDPSKRCTAEQTLQSDFLKDVELSKMAPPDLPHWQDCHELWSKKRRRQRQSGIVIEDPPPSKASRKETTSGTTAEPVKNNSPAPPQPAPVKAEPGPGDAVGLGDITQQLNQSELAVLLNLLQSQTDLSIPQMAQLLNIHSNPEMQQQLEALNQSISALTEASSQQQDSESIAPEESLKEVPSVPVVLPPAEQTTPEASNTPADMQNVLAVLLSQLMKTQEPAGNLEENTNDKNSGPQGPRRTPTMPQEEAAACPPHILPPEKRPPEPPGPPPPPPPPPLVEGDLSSAPQELNPAVTAALLQLLSQPEAEPPGHLPHEHQALRPMEYSTRSHPNRTYGNTDGPETGFSSADTDERSSGPALTESLVQTPVKNRTFSGSVSHLGESNSYQGTGSVQFPGDQDLRFTRVPLALHSVVGQPFLKSEGNSNSVVHAETKLQNYGELGPGTTGANSSGTTLQWGGPAQSYGKPYRGAARVLPRGGRGRGVPY	11	98094194	98141212	FALSE	CM001004.3	GRCm39	ENSMUSG00000003119	ENSMUST00000107538	ENSMUSP00000103162	ENSMUSE00000673532,ENSMUSE00000577507,ENSMUSE00000410772,ENSMUSE00000577506,ENSMUSE00000111355,ENSMUSE00000577503,ENSMUSE00000372883,ENSMUSE00000577502,ENSMUSE00000370141,ENSMUSE00000111353,ENSMUSE00000282909,ENSMUSE00001222617,ENSMUSE00001207826,ENSMUSE00000673531	1,348,640,699,746,803,866,885,919,945,984,1028,1099,1250	348,640,699,746,803,866,885,919,945,984,1028,1099,1250,1484	98094194,98101187,98109900,98111840,98113454,98115268,98120939,98121810,98127531,98131605,98132524,98134187,98136043,98140509	98095236,98102062,98110076,98111979,98113624,98115457,98120995,98121911,98127608,98131721,98132655,98134398,98136495,98141212	accagaatccccaatattcaaacttgcgctgtaatgtccccaatgttcacttgtcccttgtttttttttttttttttaaaccctattaaatcaaaagacttcttacaagctgtgctaagacccatccccaccggaacctggggatatttaatcaaagaattaccatttaggtttaaattttaaaggtaatctccgcaacttccgctcctataaagccccccaaaagggggagttggaaaagtatcgcgagaatctaacgggctgcgtttgcggcttgggtcccgttctcgcgttttctggtgaaggaatgtgtcgaggtgaaaagggaagcgccaagtatcgcgggagtccagcggagtctcgcgatacttgcggcattcgcccctccccctccccctctagtgccgtttcggtttaatctagtgtgtgagtgagtctgggcgagggagtgagatgtggctgtgaggtgtcggtgtgaggcggaggctagcgaagggggctccctcaggcacgagggacaaagggggggagctgaggcaacctaggccgcggaggcctggcgacaggaagccagccgccccgagccgggcgaccgggtaggggaagggcctgcgtagtcctcccggggctccagagccgccgtcggccccacaggctccggcggacgccttcctacttccttgagcgccagggctcgcgggcccgaatatcggctcggcgggggtgggcggccgtgaggggcggactcgagcagctcccggcgtcgcgctcctcccgtgccgaggaactcttggtttcttccctctctccttcaccccccacctcatgtaggagggcgctgaggcggcgagagggaggaggagcctcgcctgcggtccctgccctccccacccccgtctaggggctcttcggggggcgtggagtcggggctgggggggagggtggggctttttggagcgccggggaactttttcccctgcttcaggcccggggaaagggaATGCCCAATTCCGAGAGACATGGGGGCAAGAAGGACGGGAGCGGAGGAGCTTCTGGAACTTCGCAGCCGTCATCGGGAGGTGGCAGCTCCAACAGCAGGGAGCGTCACCGCTTGGTGTCGAAGCACAAGCGGCATAAGTCCAAGCACTCCAAAGACGTGGGGCTGGTGACCCCCGAAGCGGCATCTTTGGGTACCATAATCAAACCACTGGTGGAGTACGATGACATCAGCTCTGATTCAGACACCTTCTCCGATGACACGGCCTTCAAATCAGACCGGAGGGAGAACGAGGAACGTCGGGGAACGGATCGGAGCGATCGCCTGCACCGACATCGTCACCACCAGCACCGGCGGTCCCGAGACTTGCTAAAAACTAAACAGACGGAAAAGGAAAAAAATCAGGAAGTCTCCAAATCTGGATCTATGAAGGACCGGGTATCGGGCAGTTCCAAACGGTCCGTGGAGGGGAGTGATGATTATGGGAAGGCCCAGCTATCCAAAAGCGGCAGCAAGGAATCCAGGTCGTCCAAAATGCACAAGGAGAAGACCCGCAAAGAGCGAGAGTTAAAGTCTGGATACAAGGACCGGAGTAAAAGTCATCGGAAAAGGGAAACACCCAAAAGTTACAAAACCGTGGCTAGCCCTAAACGGAGATCCAGGAGTCCCCATAGGAAATGGTCTGACAGTTCCAAGCAAGATGACAGCCCTTCCGGAGCTTCTTATGGCCAAGACTACGATCTTAGCCCCCCAAGGTCTCACACTTCTAGCAACTATGACTCCTACAAGAAGAGTCCTGGAAGTACCTCAAGAAGGCAGTCAATCAGCCCACCTTACAAAGAGCCTTCTGCTTACCAGTCCAGCACTCGGTCACCCAGTCCTTACAGCCGACGACAGAGGTCTGTGAGTCCCTATAGCCGGAGACGGTCCTCCAGCTATGAAAGGAGCGGCTCTTACAGCGGGAGATCACCCAGCCCCTATGGCCGAAGGCGATCAAGCAGCCCTTTCCTGAGCAAGAGGTCTCTGAGTCGGAGTCCACTCCCCAGgtgagctgttgtctgtccttcctaaggtagggtcggttgggaggaattgaaaatgagtctttaacattttgttaaagctttcagtgttcttctttgacaagtcatttaggtaagtttggctttcccctcgcccaattgagaagtaaacattccaagtgcctccaactattcaagcaaggtaggtaaggtactttgcagtaatggagaactttcagctgtgagaacttgcttctacctagcgggtgcatagtcttcagaactcgtttagctgtttgttgctttgtcttaaaattttgtaagtcgtgttgataccagtgcttaaactttattggaactcacaagagaattttaagaagttacaaattttcgtttctactgtttgcataagttatcgtaatcaattttgtctaccatgttcccaagtctatagttatcactgttttacttctgaaaagtcctgtcttttaactgttaagtgaaaattaagataacgagagtactttttgatagagtttagcaaaaagtgattgagatttgtttacagtaccaatgttgaccacttacttagtgttgaaacactggtagttttcaaaattttctttgaaatatgtgctaataatgccttcggcttgctatttttgtaagaaagattgttaatttgaaattatctatgaaattatctatcctgtctcatgtatagacccatctctgtccacaacaacagaacaggagctgtatattatctgagtagaatcttaatacttttttttgtgaactacggcaaattatttaatttttccataccagagtttcttcatttggaagataggaataaaaactacctacttcaaggctcttgtgaagattagtaaataatgaagcatgataaataatgtgccatatacatagtatgactcagtacattttataagtgaatgccactgacagagaaaataactcatgcatatgttttataaatcagtatatatatcactggcttgaacttacaactaaagtggatttgcctaactacagtgcttaagttttcttagtgttttctcattctagtattaaaaaatttaataggttgaagtttataaacatgtatctaacacctaaattctgtaatttgtgacattttctttaattccattagtccatcttttgtttagattcatctcaaagttgtagcaatcagtatactttgtaagcattcagcatgtataccatttcttagagttaagtagtttttggagaggtaaggtttatgcatagtggagtgcataagtcataaatacagtttataatgttgcatagttttaaagggaatctaaaaagttctctcagagtttagtttgtgctttttagacagggtttcacactgtaatgtaggataacctgaaatttactatttagcctgtgctggcttcaaactgacctgaaatttctagtaatcctgccttaacctcttaattgttgggattacagacatgagctagtatattaagcagaatatttgttttcttaagagtatgaacattaaagctacttgaaaaaaattttactgttgagtatagaaatataaaaggctaaaacaggatttttttgggggggaggaggggaggtgtttttgagacagggtttctctttgtagtcctcctgtcctggaattaactctgtagacctggctggcctcaaactcagaaatctgcctgcctctgcctcccaagtgctgggatttaaaggtatgagccaccactgcctggtaaaaaacctttcaaaacaaaaggtctcacttaaactcctattttacgtttcgggccgtggtggctcacaccatctataatctgtttttatagattcccagattttatttcacagtcattcctcataaaaattttatttgtgggattgaaaacaatggtttagcagttaacattgactgtaagcaggcatagtttgaggccaacctcatctgcatatcaaattttaggccggccatagctacacagtaagatcctacatttaaaaacgaaacaaacaagtttatttgtacatgcagttattcaccttactaaaaagttgattggagggctggtgagatggctcagtgggtaagagcacctgactgctcttccagaggtccaaagttcaaatcccagcaaccacatggtggctcacaaccatccgtaatgagatctgactccctcttctggagtgtctgaagacagctacagtgtacttacatataataaaaataaatcttaaaaaaaaaaagttgattggaaatcatttttgtattaatggaactgagtaagaccattagtatcagcatcagtagactaagacaagatgatcatgactattaagctagcttagtctatgtaataagttcttgtctcagaacactaaaaagtaaaactatgaggtgtcagggctggtaataaagatcagtagtagtctgttcccttagcaaatggttcagtcctcagtacccaaatatacaaaagatataaaaaactcttaagggttttaaaatttttattttaatttaaaatattttctctgtgtgcttataaattctaaattctgtattttggacattcatttactatagatacaattttattataatctgaggctgtaaggtggcctctaattaaaaaggtagaagttgggctgaagggttgactcaatggttaggagcattggtggttcttgtagagatttcccagcacccatacagtggctcataaacacttctaaatcctgtcccagggattccagtgccattttctgacctttggatactgggcataagcatgatgtacttcataaacagatgaatacagagcactcttgcacataaaataataaatcttagaagactaaaaagttaagatgttactgaagcattcctgatattttcatgttatcaaacatttataaaacaaaattactcaagcattatgactatggctacattctattgtgtgggaatatgccatctttttttgagtaagtagtgggtaagctggtcagtgatgtcaaatacatttgatcacagttaaaaaggccaggctggtctgcagaccaggacagtcaggattacatagagagaccctgtctgcagaaacaacaaaaacaaaacaaacaaaaaaagaaaacctcaataattagtgggtaatttttggtacttttttgattttgtttgttttatttattgcaacagttctgcctctgtctctttactactgtgattatcagtaatgctgctaccttgctggctctgtttttttgttttttttctttcctttacactgggccttactattttttgttttttttcaagacagggtttctctgtatagccctggctgtcctggaaatcactttctagaccaggctggcctcgaactcagaaatccacctgcctctgcctcccgaatgctaggatcaaaggcctgtgccaccaccgcccggaggttctttctaggcaggattggaacttcctttgtagagcaaactgtctagaattcacaacacccacatgggtgattattattattattttaaattatatgtttgtgtgcatacatatatatgaatgcagatgcctctgaaggccagggactccagattcccagatctggaattataggtggctatgcccagtgtgagtgctaggaactcttcttctagattagtgaccactgaagcctgaagcatctctgcagcccctgaggtttttttttttttttggttactgctgttctttgttttgttttgaacaaggtctgaatatgacccaatttgacaggagctcacttactgtggcttacactggcttctcactctcagtaattctcttgctttggtttcctaaatgctaggatgagaaacaggaactactaagccctagccaagccaagtggatttttagttttactgggttctaatatatattagatattgatcatgctgtgatttgtcttacctgtactaggagatttagagtttgttttgcttttagatatgatctcatatggccaaagctggctttgagtttggcatatagcagaggactttgattactttttaaagatttatttgttttctacatgtgattatacccttgctgtcttcagacaccccagaagagtgcattagaacccatcacagatagttttgagccaccatgtgggtgctgggaattgaactcacgaactctggaagagcagtcagtgctcttaacatctaagccatctctccagcacttgataactttttcaatatttaagcttttaagttttatgcatatgattgtttgcccgcatatatgtatttgtaccacgtgcatgcttggtgctcaaggagacaagaagtggctgctgcatggtttgagccaccaagtaggtgcggggaagtgctattaaacactgaactttcttctctagtcccaactttgaacctccttttacttgctttttttttttttttaagattcattttatgtatattgatgtcttatctgtttgtttttataaaggtgttggaacctctggaactggagttcatacagggagccaccatgtgggtgctaggaattgaatctgactcctttggaagagcagctagcactcctctttttttttggtttttcgagacagggtttctctgtgtagccctggctgtcctggaactcactctgtagaccaggctgtccgtgaattcagaaatccacctgcctctgtctctgcctctgccttccaagtgctgggattaaaggcattcgccaccactgcccgccgtcagcagccagcactcttaaccactgagccatctctacagttccccttttctccctttttttagggaggggttgttctgtcttttctgagacaaggtttcactatatagctccagctgtcctagaactcactctgtagactaggctggccttgaactcagagatccatctgcctctgcctccccagggctggggttaaaggcctgactcgtttttgtttgtttctttaaaaaaaaaaagattttatttattattttatgtatatgagtacactgtagccgtctttagactcaccagaagagggcattggatcccattgcagatggttgtgagccaccattgattgagaactgaactcaggacctgtggaagagcagtcagtgttcttaacctctgagtcatctctttagtcccttattatttattttattttgtatgtatgggtcgtttgtttaccttgtacttgcagtgcctggagaggccctcagagggggttagatatacctggaactggagtaacagtcaattagcccccatgttaggtttaggtttagaacctcagtcctctggaaaagtagccattgttcttaatcattgagccataccccccaccccccaccccattccttccctacttttctttttttttaaaagacagtagaccaagttgtctttttttttttttttaagatttatttattatatgtaagtacactgtagctgtcttcagacactccagaagagggcgccagatcttgttacagatggttgtgagccaccatgtggttgctgggatttgaactccggaccttcggaagagcagtcgggtgctcttacccactgagccatctcaccagccccaagttgtccttgaacgtacagattcaaacacagaaatccgcctgtctctgcctcacaagtgctaggattaaaggtgtgcaccaccactgcccagctgtgactctgcctttcaagtgctaggattaaaggagtgtaccatcatgcttctctttaatctacttttagaattgataactcagaagggaattaaatttatatttctagatcctgttttgctggcctgttatcctctttataactgtatattgtgtatttaaactgcctttcttctttttccagTAGGAAATCCATGAAGTCCAGAAGTAGAAGTCCTGCATATTCAAGACACTCATCTTCTCATAGTAAAAAGAAGCGATCCGGGTCACGCAGTCGTCATTCCAGTATCTCACCTGTCAGGCTTCCATTGAATTCCAGCCTGGGAGCTGAACTCAGTAGAAAAAAGAAGGAAAGAGCAGCAGCTGCTGCAGCAGCAAAAATGGATGGAAAAGAGTCCAAGAGTTCACCTATAATTTTGCCTAAAAAAGAGAAACTTGAGGTGAAGGAGTCAGGGTTAGAGTCTAAAAAGTTACCCAGAAGTATAAAATCAGAAAAATCGACCCCAGATACTGAACTGGTTACTGTAGCACATTCAAACCCAGAGGTAAAACATTGTTTAGACACAGGGAAGGTTAGGTTGGATGAGAACTTGCAGAAGCATCCTGCTAAGGATTTGAAAGCACAGGGAACAAAGGACGTTAAACCTGTAGCACCGAAAGAGGTGATTGTTACTTCAAAGGAGACAGAGACATCAGAAAAGGAGACCCTTCCACCTCTTCCCACAATTACTTCTCCACCCCCTTTACCAGCTACTACCCCTCCACCTCAGACACCCCCTTTGCCACCTTTGCCTCCACTACCAGCTATTCCGCTGCAGCCACCTCTGCCTCCTCCCCAACCACCATTTAGTCAAGTTCCTGTTTCAAGTACTTCAATTTTACCCTCTTCTCCTCACCCAAGGACATCTACTCTATCCTCTCAGACAAATTCTCAGCCCCCTGTACAGGTTTCTATGAAGACTCAAGTATCTATAACAGCTGCTATTCCACATCTGAAGACTTCAACATTGCCTCCTCTGCCCCTCCCTCCCCTATTACCTGGAGATGATGACATGGATAGgtaagtttcataataggatggaagaagtaagtcttctgatttataatatattttaagattctgagcctattagactatcttttaatcttttataattaggaattactttttgttttttagtggaaaagtccattcttgcttgagaatagaatattagaactttgtggggtattctctttcatttttaaaaaattacgtttgtttattttttgagtgtgtatgctgttttagtgcaaaggccagaggagaatttggggggaaccaattttctgttgtcctgtggatcccaggtatcagtcattaggcttggtggcaagctgctgaatttcttgatggacaccttttggggttaggggcaaggatggggtcttgttacactcactgtatagtctaaggtagctaaactgcctcagtagcctgaatgctgggattatagacatgtaccaccatgccagacaggaattaaaatttaaaacctgataaatctttttcatgtagatttactttagtttttaggattttggggttttgtgtgggtgggtgggtaggtgggggtggggggtgtgtgtttctgaaacaagactttgttgtgtagccctagctatcctggaacttaccctgtagaccagactggccttgaactcacaggtctgcctgcctgtccgtcctctgtgctggaattaaatgcatgcaccaccactgcccaacctaaatttattttgagtgtgcatgcatgtatgacttttgtttgtacatattatgtgtgtgtacaacatgtggtcataaggtggtgatgaatcccatgagataagaatatggatggttctgagctactatgtgggtgttgggaacttcacttaagtctctaagaacaactaattactgaggcatgtatccagccccaactttactctatttgaatattttttatttatgtgtatgtgtgtgaaccttcatgaatatatgtgtaccacgtggatgtagaagctagtctaggccagaggttactggattcccttaaattggagttagaaatgtttgtgagctgccatgtgaatgctaagaaccaaaccaggtcctctgaaagcccaattagcactcataatcctctgaaccatcattctaggcccaagtgtattgtttttgtgtgtgctcacaggtgtgcattggagcctagaggatacccccatactttagttattacataaccacactcctcatatctttattttggtttttccagacagggtttctctgtatagcccaggctgttctggaactcactttgtagaccaggctggcctcaaactcagaaatccgcctgcctctgcctcccaagtgctgggattaaaggcgtgcaccaccatgcccggcatatctttaatttttaaagtttatatatgtgtgtgtgtgtgtgtgtgtgtgtgtgtgtgtgtgtgtgtgtgtatgtgtgtgtgtgtatgtgtgtacgtacgtacgtgtgtgtacacatgttctttgtggtacttgtggaagtcagggccattttgtggagttgattcttttcttttttgttttgttttgttttgttttgttttgtttttggttttttgttttttgttttttttttttttggttttttgagacagggtttctctgtatagccctggctgtcctggaactcactctgtagaccaggctggcctcggaactcagaaatccacctgtctctgcctcccaagtgctaggattaaaggcgtgggccaccacgcctggctagtttactttctaggatacattaaatttgagttatgatgatggggtggatatatgtgggtgggtatgtgactgtaggtgtgcaactggaggactaaagtcaaccttaagtgttattcaaaagtcatccatcttgtttttgttttaatttttttggtttttcaggatagggtttctctgtatagccttggctgtcctggaactcactctgtagaccaggctggccttgaattcagaaatctgcctacctcttgcctctcaagtgcggggattaaaggcatgggccaccactgccaggcttaaatatattttatctacctggctgtaggcctttaatcccaacacctaggaggcagagacaggtagatctcttgtggaagccagcagcttggtctacataggggatcactttattattttttttttctttttcaagatgggcagtggtggtggcacatgcctttaatctcatcttttaggagacagaggcaagtggatctctgaatttgatgccaacctggtctacagtatgagtttcaggatagcctggatgacacagataagccctatcttgagggaaaaaaaagcaagtcagaactcagaaaaagtatttttatcttttattataagtgttctgctcgcatatttgtatgtgcaccaaaaagtggcagatccctttgaatggtggttgtaaactaccatgcaggtgctaggaattgaactttggtacacagaaagagcaataagaggttttttttaacaacttagccatctctctagccctttgaatatttctgtttctatctccctgatgctgagattataagcccattttttaatataggtgttatagacaaacttaagtccttgcttgggtagcaaacattactgactaaactatttctccagtcctgtttattctttttagttcttaagatctatattctttcagactaccttctgtgcatcttaaaaatgttgtagtataattgtggatagtggaaagggtagggagtggagagagtgttttacttttgagctaaggtattactttattatctagtctgtgtcaactcctggtcttcagacatcttccttcttgagctatccatgtgctaggactacagttattcattaccaaggctagttcttttgtttttatttaaatattttggtttttttggagacaaagtcttattatgtagcccttgctagcctggaactcatcaatctgcttggctctacctccagaattctaggattaaaagtggggctactatgcccaactcaatgtcattattgtaagtatttggtaactggtttttgtgggttttttttgttttttttttttcctgagtaatttttttttattcataaattattaaaggtaagaaatggaagtgaagattttgtatttttcttgagactgagggaagaaagagatcagtctctgtagcttattggccagctagactggagaatttgaggagattcaattcagtgagaaatattgtctcaaaaaataaaatttgatagcaccagtgaaagacctttgagtgcctctggcttctacacttgtacatacaaacaacttatacacatgtgtagaggcctacactagcaattacaacacacataacaatataagagaggatagagacagagaagcacatacacactctgactgagactttaaactaggctttgtggccacttgccatgctagccctcaggatgctgatatagaggaatagattagggttggagggctggcattgactcccaaatgctgggattatatgccctttcaatataggttattagactaaatgaataattaaaattgcataaggcattagggtcaggatagttgagaggctggaacaatgccttaatggtaaagagcactggctgctctttccgaggaccagtgttcaatccccagtactcatatcgtggtttgcaactatctgtctctccagtgccagtgtatttgccctctgcagtcacttcatgcatgtggtatacagacaaaataataaaataatcgagataatgagaagaaaaataaaacaacattctgataacataaagcttatactggtgacagaacaagtgaatgaatttggttaatgataattcaaaaagctttttttgtcttgttcatttttgttttttgagacagtgtgtttttgtgtagacttggctgtcctgtagcttgttctgtagaccaggatagtctggaactagcagagatctgcctgtctttgcttcctgtgtactgggattagaggtgtacaagaacatagctgcaactaaaatacattatttcttaaagatttatttttatgtgtacatatgtggcaaggtaatatatacatgagagtaggtgccataggaggccattggtatcagatctctctacagctggagttacaggacagttgtgaaccagcatggaagtgcccagttctccataaacaagtcctctaaactgctaatccatcttttcagccctgtttgtagtttattcctctttgcttgtttgttgagacactgtggcttttgctggcctccagtatactagtagaccaggtttttctgggatttagcatgcaaccccattgaccttgaactcttagaattcctctggtttcatagcatgagcattgaattttcctttttccctccaagaggtggcatatgcctctaaatccagcactcagtaggttaaaatagaaatatcacaggaagtgtactggcagtctgttctgcttcaaagcctttcgggtacaggatgaaacttatctttaaacaaaacaaaacatgcagctgggaaagtggcacattcctttaatcccagcacctgagaggcagaggcaggcagatctgagttcttagcctagatcctgagggtatagttactagctatgtagagagaccctgtctcaaaaacaacaaaaaaattaagtgtctgactgacctgaatttcaactgtagatccatttgcttctgcctcttgtgtgctttgattaaaggtatgttctaacaagtcaggtgacaaatggttatatttgtacctacaggttaatttaaatttaattaacagaaatttcaaaattgcaaaattgggataggagtcaactgtttcttatacagacttaaagcaacctaaatacctcatggaaatttgtaaaaaagtatgaatgagaaaccaggaacactagataaggagaaattgtatatgtacatctgtattttatttggcatataaatatctctttcattatgtcaggttctttccctatttggcatatttagtgccttacagtaagagctatgtttgttaaacattggatctttataggtcctcgtattttttatttattttattttattaattttaatttatacatctatttaatgtatgcaagtataccatcattgtcttcagacacaccagaagggggcatcagaccccattacagatggttgtgagtcaccatgtggttgctgggaattgaacttaggacctctgaaagagcagtcagttctcttaaccgctgagccatctgtctagccctatttttaatatttttaatattttaaaatttattaaagcaagatgttgacctcttcaggttagtgtggcctcaactgatgattgtcctgttaaatagaatcttcctgtagaatgtcatctgtcccctttaatcattcccccaaagactgtctctatatagtcctgcctgtcctagaacttgctaggtagtgcaggctggccttaaactcacagagatcctttttcctctgcctcttgaatgttgagattaaaggcatgtgccaccatgcctggcagtatgtacatttttcagtgctaataaactatatccgaagccatgaagtaatttttgaggaaaaaaactaaaggtggacttgctgggctgtggtgtgcactcctttaattccagcacttgggaggcagaggcaggcagatttctgagttcaaggccagcctggtcggtctacagagtgagctccaggacagccagggctacacagagaaaccctgtctggaaaaaaaaaaaaaaaaaaaaaaagaaagaaaaacagtggacttaagtgatagtcatgggacagttgaggtacttttagttttctttctcctctagaaaacagaactaagaaatctctttttttttttttttttttttttaattcgagacaggttttccacttaggctcagcactttctcaggtaccaggcgtgcatatagtacacggacatgcatgcaagcggaacacttacttttataaaaggggagggggctaaagaaatcagttgacagagttgctgctcttgcagaggacccaaattcattcccagcacccatgtctagtgtaactccagctccagggaatctggcattgcacctagttgagcatctactgtcacttttatatatacacaaacatacacaatttaaaaataaatatttttcaattttgggtttatcaggctttatctataatcacagcaaacaggaaaggaggaagacaaggaaggaagttaagaaggaagattggtgtgagttccagttcggccatgagtacatagtgagaggtctaaaaaaagggaaatgatccaaaatttgactacttttccaatttctagaaagcttgcttgcttgcttttctctttctttccttccctccctccctccctccctccctccctccctccctccttccttccttccttccatactactatgatttgctggttgtgtgagtcctatcagagtcttagtaagtctgaaaatgttgcttgatttttgttttttcgacacagggtttctctgtgtagcactggctgtcctggaactcactctgtagaccaggctggcctcaaactcggaaatccccctgcttctgcctcccaagtgctgggattaaaggtctgaaccaccaccaccgccaggcgaatttttttttttccattttattttgagagtttttattttgtgttgtcttagatcattgttgtctgttcccaaacaactaaggtacctattttttccggagttttgttttcaaacttagctgtgaaacactttgatctagtatttccttttcctaagttttctctaagtcttttaagtagtattagttacctctctcatttaaatcttttattacaaagtaagtttcatgaattgtatgagcttcattccaacattataattttttagaacttcctttgtacattttattttattagaaataggaatgtcaggtgttccatagagtttttgaattggtttaatttttggatttttgaaacacatatggttactggccttaaaacttgctgtgtagttgtggcctcttttaatatcttatttccttgcctaaatacttggccaagtttggacccttcctgcctcctcttcatcatcaggtattgggtatttaacccagaatctaggacctgctaggcaagaattttaccacaatgggctggggacgtggctcagtggcttagagcattggctgctcctctataggacctgcattctgttctcagcacccacatagcgatttagacccatatataacaatagtcccaaggtatctgatgttttcttctggcctctatagttgtcattgcatgcacatagtgcacagatacaaactttaaaaatttttaagtttaaattaaaagtataacacaaatattaattttaaatatgaagtacattcaagtactaatttcttgtagaattttaaaaaatgattacttatttatatgaatgcttagcttgaatgtacacctgaaaagaaagggcatgaagatcccactatagatggctgtgagccattaaactcaggacctctggaagagcagctagtgtcttagccactgagtcatgtctccagcccccaagttttatctgtttagtttttttttttaagatttattgttattttatggatattagtgatttgcctacataacatgtctttgtaaactttgtttgcctagtttctgaataatttttattctctgatctctatttagTCCAAAAGAAACACTTCCTTCAAAGCCTGCAAAGAAAGAGAAGGAACAGAGGACTCGCCACTTGCTTACAGACTTGCCTCTTCCTCCTGAGCTACCAGGAGGAGATCCATCGCCTCCAGATTCTCCAGAGCCAAAGGCAATTACACCACCTCAACAACCATATAAAAAGAGACCAAAgtaagtttaacaggatgtgtaatttttatattttatgaacatacatgtcttcatgcatgtttatggtttacatgcatgtcctgtgtcccaggagaccaaaagagggtactggatcccctgggactgcagttaaagtcagttgtaagccactatatagatgcttgaaattgattattggttcatgactcttacctgctgagttagttatcttatcatcaccttagggatctctctgtctctgtctctctctcattttttttaaagatttatttatttttttgtatacaagtggtctatctgcatgtatactagagtgtcaaaagagggcatcagaattcattacagatggttgtgagccaccatgtggttgctgagaattgtactcaggatctctaaaagagaagatggtgctctctagggatctctttaatttaagaatgttctcttttggtttatatctgaaatttatacatctataactaagaagtgagaaccaataaatacatattttatttcaatattatgggaaaattgtcttctttggaaggatccctgttttatttagttttgttgctgtgaagatataacatggccaagaccgctcttatgagagaaaccatttaattccccaattaaatgggggattgcttacagtttcagagagtcagttcattcctatggcaggaagtatgcaaacagacagtggagcagtagctacagtctgatctatagatagtaggagcaacagtagcctggcttgcgtctcatgtcccctcccctcccctcccctctcctcttttcttttctttcaagatttatttatctattatatataagtacactgttgctgtcttcagacactccagaaaagggcgtcagatccattatagatggttgtgagccaccatgtggttgctgggaattgaactagggatctgtggaagggcagtcagttctcttaaccgctaagccatctctccagcccctgacttgggcttttgaaagctcaaaacctacctccagtgacataattctttcaacaaggctatacctccaaatcctatcaaagatttctattcctgatgactaagcactcaaatgtatgattctaagggagccattctccttcaccaatataaatgacatttttttcttgttgtgaaagggtcttagctctgtgtccctggctggcctagaactcactagagattacagtgtcttttttctttttcttttggttttcgagtcagggtttctctgtgtagccctggcaatccaggaactcatcctctagactaggctggcctcgaactcagaaatccatatgcctgtgcctctgcctccgtgtgctggcattaaaggcctgtgccaccacgcctggctgcagtttctttaattacagcatttgggagacagaagcaggttaatctcttgagtttaaggccagcctggtctacagtgttagttccagagcaggcagagagctagctttctgaaaacaaacagaaataagggagacaccaccctggccagcttttttgaaaagcaatccatgcatttagtgaacacttacacacctctccactaccttgtacctttgaagccagaattctatgataaccattgatagatactatttcgttcttccatttctgccactagatattatttcattcttccatttctgccatttcagtaataattttgtaagaagccaattgtgtaatggcaaaaaataacatttttactgattttccttttagAATTTGTTGTCCACGTTATGGAGAAAGAAGACAAACAGAAAGTGATTGGGGGAAGCGCTGTGTGGACAAGTTTGACATTATTGGGATTATTGGAGAGGGGACCTATGGCCAAGTATATAAAGCCAAGGACAAAGACACAGgtatttccctaaaattcttgatgccagagtgtaataatttaacaattactaatatttttttaagatttatttatttattaaatgtaagtacactgtagttgttttcagacacaccagaagagggcatcagatcccattacagatggttgtgagccaccatgtggttgctgggatttgaactcaggacctctggaagagcagtcaatgctcttaaccactgagccatctcaccagcccctaatattttaatagatgtattaaaataaatattatgctctcatttgttcttttactattactaagtagattagaatgttccaaaagaataaattggccatctcttagtgtttttgttccaggacctccctctacctactctcttacaaaaatagggcaatatttgtgtgtaacctatgcccatcttctgtgtagtttatatcatctctagaatatttatagtatcaaacccagcagattctgaataaacattgttattattcaaggatcactgacaaaacaatgtgtgaatgttcagacagtgtcagaccacctggagaagctttcagtctgcagttgtgtgatgccacgcatgaccagagagctcttagatcagagctagactgattgccttatatttcagaggttctgggtttgattttcagcaatataagacacccaaaactaagtcctctactttttgttgactattttggatatttattgttttgacttggtggtgggttttggtggtgggatttgaacctacaacttgcactacactttatcaaaaaggctatagatataatcccagcctttgtagtttatttaaactatttttacttgcagaaatttttttgtgtggtgtttttttggggggtggttgggtattgtatttatttagtgagtacaaatgaatgtctgtttggtctttgggcatatttgtgtcatgcacacattgggaggtcagaggacaacttgcagggagtctgttctctcgttctgttctaccatgtgagaagtagagcagttgtaggtgtcttaatctgcttatcaagaccctgtcctggaaatgagaaatctggggaggaaaagaatgatattgcttatatatttattcatttatttatggttgtgttttttctttggtttggttttcaagtcagggtttatttgtctaacaattctggttgtcctgaacttgagtttttagatcacagtgactcaagaagagattctatatcagcatgaatctgtatgaaaaaatgagaatataggaataagactgcttgtgtagccctatagtagaagccatgcttagtataggttctaaattcaatctcagccccttacaaaacagaagggaatcaggttttatgtaaaaagtttgtgaaggtgaggacatgtaatgctggttcctaaccaggactaagaaatgtaagttgattacaatgacagtttgcatctttttttgcagGAGAACTAGTAGCTCTGAAGAAGGTTCGGCTGGACAATGAGAAAGAGGGCTTCCCAATCACAGCCATCCGGGAGATCAAGATTCTTCGTCAATTAGTTCACCAGAGTGTTGTAAACATGAAGGAAATTGTCACAGACAAACAAGATGCACTGGATTTCAAGAAGGACAAAGgtaatagcagagatttctgttacttgagtttcatttgtatgaggttttaactgaatgtgtatttatacacaaacatgtgcctggaagagcagtaagttctcataaccatggaaccatttctccatctctcttttttctgttttgcagtggtggaggtgggcccagtttctttataacactgactgttttgtagctcattgtgtagaccaggttggtctcaaactcagagatctacctgcttctccctcataaatgctgggattaaatgtatgcaccactgcacccaacgtgtatttatttttgaacagagtctccttgtagccctggctccctggaattctctatgtagacccagctagcctcaaacttgaactccatctgcctctgactccagagtgcagtaattaaaggcctgtgccaccacttaaaaatatatatagaaaaaaaagttgtgagtttgtgtttttgtgtgtgtgtgtgtttgtgtataaatggacactggatgctcaggaacttgagtttaccaatgactgtaagtggcgatgtgggttctgggaattgaacaaagatctgttgcaagagctacaagtgctcttatgtattgagccatatcatatatcttctgattttttatatttactcatttaaatagacgaggtctctctagtcctgcctgttctggaacttgttatgtagatgaggctggatctccttgagctcgagttgcaggtagttgtagagttcagaggacggttttcaggagttgcttctcttttttgataatgggcactggggatgaaacttaagttgtgaggcttgcaaagcaagtactttgagaaaacgctgagcaatcctaacaacatctttcaattattttttcttaaaatgttttccattttatttttatgtgtgagtctgagtatatgtcacgtttatgtggttgcccattgagacaagaaggtgccagatcttcaggagctatgattataggtacttgtgagttgtgcttaggagtcagtggcagcccatgcctgtgaggccaacctcgtctgcatagtcagtcctggacctgtctcaaaaaagggagtatggaggatagagctagagagatggatcaagggaccttcatttgcctcccagaacttatgtcattttacaaccatgtttaactccagttccagtggattcggtaccatctttttgccaggtaccaggcaaggatattgtgcacaggtaataaatgcaggcaaaactgttaaatataagattaaaaaaaaagtactcataatttataacaaatgggtatggttatctcatacaagataaaactagaaaaactagaataagtagctgattgcatttggatttggcccagggtctgtaattgttaacagactttaatcatgatgtatataaattaatggtagcagttttctcagaatgtaaatttttaacataaaactggaataggaatctagatttacttccagtagtattgtgtatcattagtattattctaatttaggtcttttttctataaaattaaggggttgttccagagagactgtggttaacttcaaattatattcaaatttgaggattgttatgtcaacatttaaaaatttctttttcatgttatatagGTGCCTTTTACCTTGTATTTGAATATATGGACCATGACTTAATGGGACTGCTTGAATCAGGTTTGGTGCACTTTTCTGAGGACCATATCAAGTCATTTATGAAACAGCTAATGGAAGGACTGGATTACTGTCACAAAAAGAATTTCCTCCATCGGGATATTAAATGTTCTAACATTTTGCTGAATAACAGgtaacatagtaaccaagtaaggctaatttttccctttttgatttatctagataattaagattataaattatattacacacacttgtacacacacaaacatgcatggtggttgtgttaggaggtagaataataataataataattcagatgggattacttgaaattgtctaaaataataaatttttttttctttctttttttttaaattagacactgtcgctgtctttagactcatgagaagatggcttaagatcccattacagatggttgtgagccatcatgtggttgctgggaattgaactcaggacctcttggagtcagtgttcttaactgcagagccatctctccagtctctaaattctaacactgaaagtttggtagcgtacactgttcagctgagtttagtagtagagctaacccatttattaatgttcaattcagtaggtatgtttcattgttacttgatttagaaaagatttcagtctagctcaggtgtctttgaactattatgttctcagcctcccaagtgctgggtttaaaggcatataccaccacacactagtcccatgtttctttaatttagaaatacctaaaacattcagttttcaggagtaaatagaaatttatcagaaagactatcaatgaagaagcaaaatctctgcagaaaatattgcttatacaaaagcatatacacacgaaaaagaacatgcccccatagtctcatgacttaagaaactaaggtaggagaatcattcagggtttgaaagtagggctagaatgtatctcagtttttagactgttcttgccagtgggcctcatgacatgaggatttgattcctagcactatataccagttatgtggccagcttgaaacttcaagactcttacctcaaaaagaaacaaaaaagcagtgcttagaaaactataaatataacattattgctaaagcaaaaagtaaagcacactaaggtgaaaaatgaagctgagttgctgttattatatatcttactaaggagcttttatctctagttcaattgggatggcattcaagtgtgtctaagtaaagtactatttaagattatgtggctttattgtgaggcaaacatgaggtaaagatactaaatcttaaactggaactgggaacattcttaccatcacagctactaggataattaaagtggggggtgtcaggagtttgatggcagcttgggcaattttgtaagacatactttggagaaagttggttttagtttcagggaagatttcttttgtttttgttgtttgggtttttttttttttttaatcattctacaactcaaaatctcttattaaaggtgaaagtctattactcttaagtctagatctttaatagttagttaatctgtactcctagctacttagaaggttggagcaggagaaacatgcattaagtttgctcaataactatgaagactatctacctggaatagtggtgaatgcatttgatccctgcccttggaaggcaggggcaggtggttctctgaactaaaggccagcctggcttctgtatctagtttgaggccaaccaggaatacatagcaagaccttgtttcaaaaacaacaacaacaaaaacaactatttttttgtcctggaactcgctgttttgactaccctggccttgagataacagagatcaatcttcctctgcctccagaggactgagattagaggcaggttccactgcatttggcttagtttttacattttattaagtgccacaggagacaagggctcttccatcagtacaggtattcaacagttctttcatggtttgccctgaggattatgtgagtggctgtacatatggatacattcccatttttaacacattcactaggtggttaaaacatatggcctggttttatcatggcagcatacttgatataggaactgaatgtggagataagagctagcctggtttctatgataattcattatgtaagtaaaaaaaaaaaaaaaaaaaaagaccaaaatgttcatcttatggttttacgggtttttttttttgtttgtttgtttttatttatgaacaaaggtctcactttgtttctctatctcacagtaatcctgcttcagcccccaagttctgagatgtaaattgtatacccaacttgagcctgtattgtgttagagagacctggctttctgttttagaagggcattaataaatactatatggtgcaagactgaaggcagtgaaacctgctaaaagtatcaaaagaggttaggttgatgcagcaggagttaagctcatgtagatggacaggttttgcttcttagtgtgcacaagagaattaacaaccagctataattcctgttctaaacaattcagtattctttcctggcctctaagggttcttgcatatatgtagtatgtgtaaaatcatgcgcgcacacatatactcgtataaaaatactatatatacttacaataagatggcctctggactggagagatggctcagtgtttaagagaactgcctgctcttctagaggtcccgaggtcaattcccagcaaccacatggttcctcacgaccatctgtaatggaatttgatgccctcttctggtgtgtttgagacagtgtactcacatacattttaaaaaaaaaatctttaaaacaaaacaaaaccagctgggcgtggtggcgcatgcctttactcccagcactcgggaggcagaggctggcggatttctgagttcgaggccagcctggtgtacaaagtgagttccatgacagccagggctatacagagaaaccctgtctcgaaaaaccaaaaaaacaaaacaaaacaaaaccaaaaaactgtgtgtaccatatttggcactgagtgggaaaacaatttatctttaagtcaggcacgatggtagaagccagtggttctcttgagtttgaggccaatccaatccacataatgagaccctctctaaatattaaaatgagtagaatccaagagaaattcctaaagagataggaataaaagtaaattattgactacaatatggtcatatttacaaagtgaatagtcatagatgtcagattatagattataacactcaagaaaaaaagtctgctaagtaaagatcaaaggtgacattagtgttgagaggatatgcatagttaaggaatggacataaaatgggatggacagtggattccgaagagaaaaaaacattgagcacttgaagattatgtttgaagatttttttgttttttggaatatattgaataaaacgatagtgggctttttttttctttctgttgtatatgccaaatttttgcaatacttccatataggagtttcaggctactttgagttataagaccttatcttaaaggttctaagtttaattccagcaccacaaaaagtaagggacagtgagatggagtttgttgtcaagtacagtgagagttcacccataactcacagggtagaaggggtatactgactgctagactgctacaggtatttctctagctgcacagacacatatcacacacacatacatcatatgtacatacatacaaacacacacaccatacacttacacatcacacacacacataccatgctttgcacatgtagaagtaatgaataataaccaaacaagtaaagaaatacacgattcatgcagcaaatgtattagctgctggtggtgttaaagtccagcatatttttcttttttttttttttttttttaaatttatttattcattatatgtaagtacactgtagctgtcttcagacactccagaagagggcgtcagatcctgttacggatggttgtgagccaccatgtggttgctgggatttgaactcctgacctttggaagaacagtcgggtgctcttacccactgagccatctcaccagcccccagcatatttttcatagctatgtcttttgccattttaatttagatttcctttgtgtggaatttgcttgtaagctcatgcttctaattcctccatttggaaagctaaaactcaaggattaatatgaattcaaggcgagactgggttatgtagtgagatcttgtttcacacagaaaaaagaagtggtattttgggcaagtggatgaaggtgtgtatagacttcttattaggaatgatagtggttgacttaatgtaaagttttgttcctattacttttcttgttttatagtcatccttttgctcataggtttgctctctgagatttgtcttacctgagttatcaggtacttcagatgcaatcagccccctacattctccaaatgtagcagggttatacatattaaactaggatacaaaaatttagatacattaacataattctgagtagttcatagtttttaagtaattctcccaattttatgtttaattttcttaaaatactctttgacatctctgtatactgagggatgggaatgtagttcagtaattagaacacttagcatgcacaagtacctgagtttaatacctagcactatattagatggaaggaggatgaagagagaatgggagaagggaaggtagagagtgaattagacagtcactactgagcagagtcaaaggggattctgattcctttaaaggagtgtctcaagctgcatggtagtgcagaggcacaaagatgatgagtttaaacagcctgaagtccatagcaatatgcagtctaaaaaaaaaagtaataattctcagactagctctgttggtgtcatggatgagcttgttagaaatgtacattcagctgggaggtggtggcgcacacctttaatcccagcacttgggaggcagaggcaggcagatctcgagttcgaggacagccagggctacacagaaaacctgtttcgaaaaaccaaaaaaaaaaaaaaagaaaaaagaaaaagtgccattatgtttgtcttcaaaattaggtattgcattaacacatgtactaggcacagatgtctaccagaaaatatttaaaggctaagtgtaacggtgtacgccttttatcttagtataaagaggcaaaggcaagtggatctttgttagtttgagtctggttttatgtgataaattctatctcaaattaaaaaaataataaaaagaagtaaatgtttcgagctagcatggaagatacatagctatagtcccagtttttggccaggttgaagtaagatagatgattgttttaagagttggaatcaagcagggtgatatatgtatactccttagtcaaaagataaattagaaatcaaatgcaaaaatgtaataatagaaaaatattgtgaggcattacaagctttgtctggaaaatttaaattgggcaggttaaccgttaatagaaatatgattaatagaaatgggcatcaaaattaatttttataattcatttagctctttaattggcacttaagtttccaagtgtagtttgagcactgctgcttttatttatgaaaataatttgtttttcagCGGGCAAATCAAACTGGCAGATTTTGGACTTGCTCGGCTCTATAACTCTGAAGAGAGgtgaggcatttgtcagcatcacatatggcaagctttacttgtgacctatgaccaactttggcatagtaaaaacactatctcaaaaaagtaaaactaagggtggaaattagagaagaatctttttaattttctgatattctcaaattctataaattatagtgatttttagaattccctaatttgaattttacatagatcttttgtttgttttgcaatgggtttttgtttgttgtactagctgtcctagaattgactctgtaagccaggctggcattgaccttacggcagtacacctgcctttgcctgctgagtgctggaattaaaggcatgggctaccatccccttcattcttttgttgttgtttgtttgttatgtttaaagactgctttttaactttgtgtatgcctgttcatcaaacccatttgactacataggcatcaaatccacctgaagctggagttgtgtgtacagtgtgtggttgtgtacattatgtatgagtgtctttcacacatatggggggttctggcattaaaaaaaagtgccatgatttttagacactgcctgaattcttcaatctgccctttattaaataaaataagttaacccaaattggactagaaattagctcttcatctttcactcatgtccagcttgcttttagcctgttaatttgttattggaattgttttaacaacctcatctttaattgcagctatttttagtgtttagttacatatttttttgtcaaaaatatgaaaaatacacaaaaaaggtaacctatccaaatttatattctgatggttttacatttcagTCGCCCTTACACAAACAAAGTCATCACTCTTTGGTATCGACCTCCAGAGCTTCTTCTTGGAGAGGAAAGATACACACCAGCCATTGATGTTTGGAGCTGTGGgtaagactgtcttaaccttttattttgttggtaactcataacatatactgtttcctctttatatttgctatttgtcttttttaactgtatgctcatttacacacatacataaatataaatataaatgaatcttactttttttttaaaagaaaacaaaactggaaacaatgtagtaactggcttcccaggcttgtaatgcttctgcccacaattaactaggattatcaagcatgtatcactatgcccagcttatctcaggtctcccttccatctctagattttcatttgtttccttataatctgcttagagaaaactagatcatttattctatagatgtctccagttttattttttattattgttgccactgtcacaaacaaaaataacacttgcctgtgtcgtgtgaagtcttggatcatcctcagtattacattttgtttaccagttttcaaagtagtgaagtggttttctactgtcctctaaaaatgaccagtgagaagatttgtttcattggatttttgtttattgggttcattagaaactaattgacttgcatatttgatatgttttaatggggagagagagaaaaggagagcacaggagcatatgccaagtgtgtggaagtgcccacgcaaagtagaagagggtgtcagacccccagagctagaagtaacaggtggctgtggggtgcatgacctgggtgctgggaaccaaactctggtcttcttcaagaacagcaagtggtgaaaaccatctagccatttttctagtctttatcattgtagttctttttcaaacttcctaatctttgtctagtctaaaagtgatgaggttagttctagagttctcttgatacattgttaataaatagtcttccttctgtctgcagttcagccatttctcataaggagctttctccctctctctcttttttttttttttaagaaagatttatttatttatttatatgtaagtaatgtaagtacattgtagctgtcttcagacactccagaagagggcatcagattttgttccggatggttgtgagccaccatgtggttgttgggatttgaactcaggaccttcggaagagcagttggcactcttaaccactgagccatctcgccagctcccccttctctttttttaatgtttcctcctacctcctttttttcttctttccttttgctttttctaatcaggatctctctagccatgtctatcttggcttactatattgaccaagctggcttcatattgtgacaatctttctgcctcttcttcccaaatgctggtgttgtaagtgtgcactgacatggcaaatgtaaaaaagatttttctttaagacaaggtcacatttagcccaggctatcgtcaaactcaatatatagcccaagatgaccttttactcctaagtcccttgcatccaagttttgggattacagacatgtatactatttctggtttgaaaatgaaatttaaaatccacatttgtatgttaaagattaaagtgtttttatttttattaattctttcaagacagggtcttgttatgtagccctggcttccctggaaattgatatatagactaggctgatcttataattcctagagattcacctggttcagtcaccctgcccctgaaggtgctaggtttgaaagcatgtaccactatgtctgggtcctacattttctaaatggcctctgttttttgtttgtatatcgtgtggcaaactggccttaaactttgttggttatgattcccacatacatacctcctaaaatagcatgtcatctttcccattcctttttttttttttttttttttttttttacttttttaagatttattttatatatacaaatgctctatctgaatatatacctacatgccagaagaggtcatcagaactcattctaaatggttctcagtcaccatgtggttgctagaacttgaactcagtatctcgggaagaactcttaaccgctgaatcatctctctagctcagctctcccattctttttctattactctattatagatcttttaagaagagtgctatggtttttatttttaaaattcaacaagatggtatcttaccaaaatgaaatcacgctttattttggttttaatgactcaaggtgaatatatttgtattcaatagtactagcccaaattatagctaacctggaaagttaacaactcattaaaatgcatgaggaagatctagaggcaggaaaatctagagttcagagttggaacaggagaaatggctcagtggttaagagcacttccagaggtcctgagtttaattcttagcaacctcatggtggctcacaaccatctgtgatgggatctgatgccctcttctggtgtgtcaacctggggtacattagagaacctctcttaaaaaacaacacaaggaaaagcaagatacatgggagaaatgtataactaagtgtattgtgctgtttcttctcagtctgtgcaacttgcaagcttactatgataaataaaatgttggtcacataataaaaaagtctttcacacttaaggattctagcatttaggcatacaagtcagggcagaaattagaactactagtctaacgaattacctttattaatattagtgttgctggtttaggctttttgtcccagtagttgggaggcaaaggcaggctctgtgaggctagcctagtttacagagcaagttctaggacagcttgggctacagagaaaaccatttctcaaacaaacaaacaacccccccctggggggtgggtgggtgggaaccaaacaaaccaaacactgtctctaaatgttttaaacaaacctaattattcctttgggatcctttttttactgctcttctatttccactagttgttataaaactgtatttaaacgttgaatttgacagttaatattggaaaaaaatttatttctaccatttccacttcaaatcaagatagacaatagaaaagctaataaattataggtgaagtagaattagattacttgaaattaaaaatggtaataaaatgatacatagtagtctatggtatggccacttgggaggcagaggtaggtctatatctctgatccaggccaaactagtctacatagcagagtctaagcaagtcaggtatacgtagtgagacccattctcaaaaaaacaaaagaggaggagatgggagagggctggggccagtaaaggagctcagtgattgatagctctggtgctcttgccaggtactccacatgggagctgacaaccgtctttaactccagtcccaggggattggatgtttctgatttctgtgggcatatgcacatacatgcgcataacccagacacacacacacgaaaatttaaaataaatatcttaggagctggagagatggctcagttctcagcacatagatcaggtaatacatgtaattctagtcaaggggtaaaatacttctagtctccaaagaaacacatatacagataataaaaaaatgatcattgtaagtcattatgatcaaaataatcgtataaaatcctcaaagaattagtaaatgaaattttatatagcagcctagggtggagccaagggcctgaaatcctgacattttacaggtggaggctggagaattgggagtttaggtccagactacatgagattatgtgttcccaaaacacaacaaaaagcacattaaagtaattagcaattagcactactctagtatcactttttttaaaaaaaacttttttgaagacagtattactttctgtatctcctggctgcctggaaggtattgtgtagattaggttagcctccaacttacagaggtccatataaccataatataattaccaagttaaatgaatttaacagggctgaacagggaagtgcatacctataattctgtctccaatcacagaggaaggataattccaatttcaaggtcaaccagagagctatcgcagaaaggaagtttaatattagtccaggataactttaccctatatagtgctttagtctatgttcctattctag	ATGCCCAATTCCGAGAGACATGGGGGCAAGAAGGACGGGAGCGGAGGAGCTTCTGGAACTTCGCAGCCGTCATCGGGAGGTGGCAGCTCCAACAGCAGGGAGCGTCACCGCTTGGTGTCGAAGCACAAGCGGCATAAGTCCAAGCACTCCAAAGACGTGGGGCTGGTGACCCCCGAAGCGGCATCTTTGGGTACCATAATCAAACCACTGGTGGAGTACGATGACATCAGCTCTGATTCAGACACCTTCTCCGATGACACGGCCTTCAAATCAGACCGGAGGGAGAACGAGGAACGTCGGGGAACGGATCGGAGCGATCGCCTGCACCGACATCGTCACCACCAGCACCGGCGGTCCCGAGACTTGCTAAAAACTAAACAGACGGAAAAGGAAAAAAATCAGGAAGTCTCCAAATCTGGATCTATGAAGGACCGGGTATCGGGCAGTTCCAAACGGTCCGTGGAGGGGAGTGATGATTATGGGAAGGCCCAGCTATCCAAAAGCGGCAGCAAGGAATCCAGGTCGTCCAAAATGCACAAGGAGAAGACCCGCAAAGAGCGAGAGTTAAAGTCTGGATACAAGGACCGGAGTAAAAGTCATCGGAAAAGGGAAACACCCAAAAGTTACAAAACCGTGGCTAGCCCTAAACGGAGATCCAGGAGTCCCCATAGGAAATGGTCTGACAGTTCCAAGCAAGATGACAGCCCTTCCGGAGCTTCTTATGGCCAAGACTACGATCTTAGCCCCCCAAGGTCTCACACTTCTAGCAACTATGACTCCTACAAGAAGAGTCCTGGAAGTACCTCAAGAAGGCAGTCAATCAGCCCACCTTACAAAGAGCCTTCTGCTTACCAGTCCAGCACTCGGTCACCCAGTCCTTACAGCCGACGACAGAGGTCTGTGAGTCCCTATAGCCGGAGACGGTCCTCCAGCTATGAAAGGAGCGGCTCTTACAGCGGGAGATCACCCAGCCCCTATGGCCGAAGGCGATCAAGCAGCCCTTTCCTGAGCAAGAGGTCTCTGAGTCGGAGTCCACTCCCCAGTAGGAAATCCATGAAGTCCAGAAGTAGAAGTCCTGCATATTCAAGACACTCATCTTCTCATAGTAAAAAGAAGCGATCCGGGTCACGCAGTCGTCATTCCAGTATCTCACCTGTCAGGCTTCCATTGAATTCCAGCCTGGGAGCTGAACTCAGTAGAAAAAAGAAGGAAAGAGCAGCAGCTGCTGCAGCAGCAAAAATGGATGGAAAAGAGTCCAAGAGTTCACCTATAATTTTGCCTAAAAAAGAGAAACTTGAGGTGAAGGAGTCAGGGTTAGAGTCTAAAAAGTTACCCAGAAGTATAAAATCAGAAAAATCGACCCCAGATACTGAACTGGTTACTGTAGCACATTCAAACCCAGAGGTAAAACATTGTTTAGACACAGGGAAGGTTAGGTTGGATGAGAACTTGCAGAAGCATCCTGCTAAGGATTTGAAAGCACAGGGAACAAAGGACGTTAAACCTGTAGCACCGAAAGAGGTGATTGTTACTTCAAAGGAGACAGAGACATCAGAAAAGGAGACCCTTCCACCTCTTCCCACAATTACTTCTCCACCCCCTTTACCAGCTACTACCCCTCCACCTCAGACACCCCCTTTGCCACCTTTGCCTCCACTACCAGCTATTCCGCTGCAGCCACCTCTGCCTCCTCCCCAACCACCATTTAGTCAAGTTCCTGTTTCAAGTACTTCAATTTTACCCTCTTCTCCTCACCCAAGGACATCTACTCTATCCTCTCAGACAAATTCTCAGCCCCCTGTACAGGTTTCTATGAAGACTCAAGTATCTATAACAGCTGCTATTCCACATCTGAAGACTTCAACATTGCCTCCTCTGCCCCTCCCTCCCCTATTACCTGGAGATGATGACATGGATAGTCCAAAAGAAACACTTCCTTCAAAGCCTGCAAAGAAAGAGAAGGAACAGAGGACTCGCCACTTGCTTACAGACTTGCCTCTTCCTCCTGAGCTACCAGGAGGAGATCCATCGCCTCCAGATTCTCCAGAGCCAAAGGCAATTACACCACCTCAACAACCATATAAAAAGAGACCAAAAATTTGTTGTCCACGTTATGGAGAAAGAAGACAAACAGAAAGTGATTGGGGGAAGCGCTGTGTGGACAAGTTTGACATTATTGGGATTATTGGAGAGGGGACCTATGGCCAAGTATATAAAGCCAAGGACAAAGACACAGGAGAACTAGTAGCTCTGAAGAAGGTTCGGCTGGACAATGAGAAAGAGGGCTTCCCAATCACAGCCATCCGGGAGATCAAGATTCTTCGTCAATTAGTTCACCAGAGTGTTGTAAACATGAAGGAAATTGTCACAGACAAACAAGATGCACTGGATTTCAAGAAGGACAAAGGTGCCTTTTACCTTGTATTTGAATATATGGACCATGACTTAATGGGACTGCTTGAATCAGGTTTGGTGCACTTTTCTGAGGACCATATCAAGTCATTTATGAAACAGCTAATGGAAGGACTGGATTACTGTCACAAAAAGAATTTCCTCCATCGGGATATTAAATGTTCTAACATTTTGCTGAATAACAGCGGGCAAATCAAACTGGCAGATTTTGGACTTGCTCGGCTCTATAACTCTGAAGAGAGTCGCCCTTACACAAACAAAGTCATCACTCTTTGGTATCGACCTCCAGAGCTTCTTCTTGGAGAGGAAAGATACACACCAGCCATTGATGTTTGGAGCTGTGGGTGCATCCTTGGAGAACTGTTCACAAAGAAACCTATTTTTCAAGCCAATTTAGAACTGGCTCAGCTAGAACTTATCAGTCGTCTCTGTGGTAGTCCTTGTCCAGCAGTGTGGCCTGATGTTATCAAGCTGCCCTACTTCAACACCATGAAACCGAAGAAGCAATACAGGAGACGCCTAAGAGAAGAATTCTCTTTCATTCCTTCAGCGGCACTTGATCTATTGGACCACATGCTGACACTGGATCCTAGCAAGAGGTGCACAGCTGAACAGACCCTACAGAGTGACTTTCTTAAAGATGTGGAACTCAGCAAAATGGCACCTCCAGACCTACCTCACTGGCAGGATTGCCATGAATTGTGGAGTAAGAAACGTCGACGGCAGCGACAGAGTGGTATTGTGATAGAAGATCCACCTCCGTCCAAAGCTTCTAGAAAAGAAACTACCTCAGGGACAACAGCTGAGCCTGTGAAAAACAATAGCCCAGCACCACCTCAGCCTGCTCCTGTCAAGGCAGAGCCTGGTCCAGGGGATGCAGTAGGCCTTGGTGACATCACACAGCAGTTGAATCAAAGTGAATTGGCAGTGTTATTAAACCTGCTTCAGAGCCAAACTGACCTGAGCATCCCTCAGATGGCACAGCTGCTTAATATCCACTCCAATCCAGAGATGCAACAGCAGCTTGAAGCCTTGAATCAGTCTATTAGTGCACTGACTGAAGCCAGTTCCCAGCAGCAGGACTCAGAATCCATAGCCCCTGAAGAATCATTGAAGGAGGTACCTTCTGTACCTGTGGTCCTGCCTCCTGCTGAACAGACAACTCCTGAAGCTTCAAACACACCAGCTGACATGCAGAATGTGTTGGCAGTTCTCTTGAGTCAGCTGATGAAAACCCAAGAGCCAGCAGGTAACCTGGAGGAAAACACCAATGACAAGAATAGTGGGCCACAGGGGCCCCGAAGAACTCCTACAATGCCACAGGAGGAGGCAGCAGCATGTCCTCCTCACATTCTTCCACCAGAGAAGAGGCCCCCTGAGCCCCCTGGACCTCCACCGCCGCCACCTCCACCCCCTCTGGTTGAAGGCGATCTTTCCAGCGCCCCCCAGGAGTTGAATCCCGCCGTGACAGCCGCCTTGCTGCAACTTTTATCCCAGCCTGAAGCAGAGCCTCCTGGCCACCTGCCACATGAGCACCAGGCCTTGAGACCAATGGAATACTCCACCCGATCCCATCCAAACAGGACTTACGGAAATACTGATGGGCCTGAGACAGGGTTCAGTTCCGCTGACACTGATGAACGCAGTTCTGGTCCAGCCTTGACAGAATCTTTGGTTCAGACCCCGGTGAAGAACAGGACCTTCTCAGGCTCTGTGAGCCACCTTGGGGAGTCCAACAGCTACCAGGGCACAGGGTCAGTGCAGTTCCCAGGGGACCAGGACCTCCGTTTTACCAGGGTTCCCTTAGCATTACACTCAGTGGTTGGGCAACCATTCCTCAAGTCTGAGGGAAATAGCAACTCTGTGGTACATGCAGAGACCAAATTGCAAAACTATGGGGAGCTGGGACCGGGAACCACTGGGGCCAACAGCTCAGGAACAACGCTTCAGTGGGGGGGCCCAGCTCAGTCTTATGGAAAACCCTACAGGGGGGCTGCAAGAGTCCTACCACGAGGGGGAAGAGGGAGAGGAGTTCCTTAT	Pass
3127	Q14B02	RN133_MOUSE	10090	MNPLQTSTWQNQAPSFWLLRFSFIWLVSQKCCTASAVWTAYMNISFHVGNRMLSELGETGVFGRSSILKRVAGVVVPPEGKIQNACDPNTTFILPRNKEPWIALIERGGCAFTQKIKVASEHGARGVIIYNFPGTGNQVFPMSHQAFEDIVVVMIGNIKGMEILHLIRKGVHVTVMVEVGRKHVIWLNHYFVSFMIVTTATLAYFTFYHIRRLWVARIENRRWKRLTRELKKAFGQLQVRVLKEGDEEVNPNADSCVICFEAYKPNEIVRILTCKHFFHKNCIDPWILAHGTCPMCKCDILKALGIQMDIEDGTDSLQVLMSNELPGTLSPVEEETNYELPPARTSSKVTHVQEHPTSSANAGSQPPEAEETSHPSHGQQVL	6	23650056	23648911	TRUE	CM000999.3	GRCm39	ENSMUSG00000051956	ENSMUST00000115354	ENSMUSP00000111011	ENSMUSE00000702581	1	382	23650056	23648911	ttgtttaaatcaagttacatttgaaaaagatctgtgtcctttatatgtgttcctctcatccgtatgtgatgttggacagcagaagtatgaggtagaactagatggaacaggattctgtactttaccagtggttctcaacctaacactgcaaccctttgatgcagttcctcatgttgtggtgaccccccaaccataaaattactttagttgcaacttaataagtgtaattctgttactgttattaatcataatataggtttggatatatatttaccaatgggctcatgacccacaggttgagaaccactgctttgaaaaatcaaaaccaagttagaaccaataaatgtttcccaaatcctatattctttatctgcaccttcaaatatgaaaaattagtgttacagatcttactgcttttagagttcatttggtcgcgttcctaatttatgattctttgtatatctcgaacttaaagtcagaagtgtttacttcttagaaaatgtaaaagttccacacggtccattcatttattctgtggtttttaaaaagtcaattgcagaaatgtttgttttcacttttaacttaatgtgctacctataaccattttatatggctccatgacttacttttttttttcaagcattctcatacccataaccacactggaaacattcaagccagagcatctacagcatgctctgagctaattggctgcttggtcttttatgtcacaatggcctcatgcaacagtaagcagtatctaaagttacagcagtgagacaggaatttctttactatctaaagcttttctctctaataaaacatctgaaactcaagacatctttagaaagctcttgctgaaacatgctggaagacagtgtatcttattttcacccagaagatattttctccttcctcattctgaattgattgtcaacagatgtggcagctgtgccggttagttgggttggctattcaagtcattcgtgaagtacagtgATGAATCCTCTTCAGACCAGTACTTGGCAAAACCAAGCTCCATCTTTCTGGCTTCTGAGATTCAGTTTTATCTGGCTCGTCAGTCAGAAATGTTGTACAGCCAGTGCAGTTTGGACTGCGTACATGAACATATCATTTCATGTGGGGAACCGCATGCTGTCAGAGCTGGGGGAGACCGGGGTCTTCGGAAGAAGCTCCATCTTGAAGAGAGTAGCAGGAGTTGTTGTGCCACCAGAGGGAAAAATTCAAAATGCTTGTGATCCCAATACCACTTTTATCCTGCCACGGAACAAAGAGCCCTGGATCGCACTCATTGAACGGGGAGGTTGTGCCTTCACACAGAAAATTAAGGTGGCATCTGAGCACGGAGCCAGAGGAGTGATCATCTATAATTTCCCAGGTACTGGCAACCAGGTTTTCCCCATGTCTCACCAGGCGTTTGAAGACATCGTTGTAGTTATGATTGGTAACATCAAAGGTATGGAGATTTTGCATTTAATTCGGAAGGGAGTTCATGTTACAGTCATGGTGGAGGTGGGAAGAAAACATGTCATTTGGCTGAATCACTATTTTGTCTCCTTTATGATCGTCACCACCGCCACGTTAGCATATTTCACCTTTTATCACATTCGGAGACTTTGGGTGGCAAGAATTGAGAACAGGAGATGGAAGCGATTAACAAGAGAGCTCAAGAAAGCTTTTGGGCAGCTGCAAGTTCGAGTATTAAAAGAAGGGGATGAAGAAGTTAATCCAAATGCTGACAGCTGTGTCATCTGCTTTGAAGCCTATAAGCCTAATGAAATAGTTCGGATTCTCACTTGCAAACATTTTTTCCACAAGAATTGCATTGACCCCTGGATTCTAGCCCACGGCACATGCCCCATGTGCAAATGTGACATTCTGAAAGCTCTGGGGATTCAGATGGACATTGAGGATGGGACAGACTCTCTGCAAGTTCTGATGTCAAATGAATTGCCCGGAACCTTGTCACCCGTGGAAGAAGAGACGAACTATGAGCTTCCTCCTGCAAGAACTTCAAGTAAAGTGACCCACGTGCAGGAGCACCCTACTTCTTCTGCGAACGCTGGCAGCCAGCCTCCCGAAGCAGAGGAAACCAGTCATCCTTCACATGGACAGCAAGTCCTTtgagcaagtggattaaacctgtttgtcagatcaggtcctcgtgatgacaagtagtttgcttgaagtgtggtttttgtgtttgtgtgtcatttcctgtcactctgctaattctccagattcactgtcaagcttcaaatacagggcaaaggaaacctggcagaagtttgtggctttttaacccctgctaattttaagtggttgtgaatgtattattcttggtagtatacctgtgtttagttctagttaacctgtgttaaaaccaaaaacaaacttaccctaaattgtgtttgtctgtttatacctggttttattttggtaagaaaattgttagtttatatttatacttttctcaaagaagccatcagttatctttcatcttttagcaatagtaaaaattaattatactatagtaactttcatatcattatgttgcagtggttttttaattctttaaaatgaaaatttgctatacaggatattttcttacttatccatagtcaagagttctgttcagttagtaaattttatgtaaactatctgaatagcaagaaaatgtttacaaataaagttctaaaactctttaagaaaatagtccagaattcattataatctattctgactcttatagtagtttaacataatttcaatcaatctttgaactctctcaggcaaaggatggagtctcaactactaggcagtgctagagagaactagtgagcatgaattctgtgaattgtttcatgcagaatggcagtacttggatgcaaaagtaacccgaaagacactattagaggaagaaaaatgtttgtgcaggaacatcagagccaagatacagcaaaacttgggcaaatgccagggtgaggccacgtcctcctgttatttacagtcctttgtgttcctgactctgggaaagtttaactgttaatcacgcataccaccactgaattttcaatgttttaaagtctttcttgggacagtgaagctattccatatagtacca	ATGAATCCTCTTCAGACCAGTACTTGGCAAAACCAAGCTCCATCTTTCTGGCTTCTGAGATTCAGTTTTATCTGGCTCGTCAGTCAGAAATGTTGTACAGCCAGTGCAGTTTGGACTGCGTACATGAACATATCATTTCATGTGGGGAACCGCATGCTGTCAGAGCTGGGGGAGACCGGGGTCTTCGGAAGAAGCTCCATCTTGAAGAGAGTAGCAGGAGTTGTTGTGCCACCAGAGGGAAAAATTCAAAATGCTTGTGATCCCAATACCACTTTTATCCTGCCACGGAACAAAGAGCCCTGGATCGCACTCATTGAACGGGGAGGTTGTGCCTTCACACAGAAAATTAAGGTGGCATCTGAGCACGGAGCCAGAGGAGTGATCATCTATAATTTCCCAGGTACTGGCAACCAGGTTTTCCCCATGTCTCACCAGGCGTTTGAAGACATCGTTGTAGTTATGATTGGTAACATCAAAGGTATGGAGATTTTGCATTTAATTCGGAAGGGAGTTCATGTTACAGTCATGGTGGAGGTGGGAAGAAAACATGTCATTTGGCTGAATCACTATTTTGTCTCCTTTATGATCGTCACCACCGCCACGTTAGCATATTTCACCTTTTATCACATTCGGAGACTTTGGGTGGCAAGAATTGAGAACAGGAGATGGAAGCGATTAACAAGAGAGCTCAAGAAAGCTTTTGGGCAGCTGCAAGTTCGAGTATTAAAAGAAGGGGATGAAGAAGTTAATCCAAATGCTGACAGCTGTGTCATCTGCTTTGAAGCCTATAAGCCTAATGAAATAGTTCGGATTCTCACTTGCAAACATTTTTTCCACAAGAATTGCATTGACCCCTGGATTCTAGCCCACGGCACATGCCCCATGTGCAAATGTGACATTCTGAAAGCTCTGGGGATTCAGATGGACATTGAGGATGGGACAGACTCTCTGCAAGTTCTGATGTCAAATGAATTGCCCGGAACCTTGTCACCCGTGGAAGAAGAGACGAACTATGAGCTTCCTCCTGCAAGAACTTCAAGTAAAGTGACCCACGTGCAGGAGCACCCTACTTCTTCTGCGAACGCTGGCAGCCAGCCTCCCGAAGCAGAGGAAACCAGTCATCCTTCACATGGACAGCAAGTCCTT	Pass
3128	Q14B62	PTHD1_MOUSE	10090	MLRQVLHRGLRTCFSRLGHFIASHPVFFASAPVLISILLGASFSRYQVEESVEHLLAPQHSLAKIERNLVNSLFPVNRSKHRLYSDLQTPGRYGRVIVTSYQKANMLDQHHTDLILKLHTAVTKIQVPRPGFNYTFAHICVLNNDKTCIVDDIVHVLEELKNARATNRTNFAITYPITHLKDGRAVYNGHQLGGVTVHSKDRVKSAEAIQLTYYLQSINSLNDMVAERWESSFCDTVKLFQKSNSKVKIYPYTSSSLREDFQKTSRVSERYLVTSLILVVTMAILCCSMQDCVRSKPWLGLLGLVTISLATLTAAGIINLTGGKYNSTFLGVPFVMLGHGLYGTFEMLSSWRKTREDQHVKERTAEVYADSMLSFSLTTAMYLVTFGIGASPFTNIEAARIFCCNSCIAILFNYLYVLSFYGSSLVFTGYIENNYQHSIFCRKVPKPDVLQEKPAWYRFLLTARFSEETAEGEEANTYESHLLVCFLKRYYCDWITNTYVKPFVVLFYLIYISFALMGYLQVSEGSDLSNIVATATQTIEYTTAHQKYFNNYSPVIGFYIYESIEYWNSSVQEDVLEYTKGFVRISWFESYLNYLRKLNVSTDLPKKNFTDMLRNSFLKTPQFSHFQEDIIFSKKYNDEVDVVASRMFLVAKTMETNREELYDLLETLRRLSVTSKVKFIVFNPSFVYMDRYASSLGAPLHNSCISALFLLFFSAFLVADSLINVWITLTVVSVEFGVIGFMTLWKVELDCISVLCLIYGINYTIDNCAPLLSTFVLGKDFTRTKWVKNALEVHGVAILQSYLCYIVGLFPLAAVPSNLTCTLFRCLFLIAFVTFFHCFAILPVILTFLPPSKKKRKEKKNPENREEIECVEMVDIDSTRVVDQITTV	X	154406306	154356540	TRUE	CM001013.3	GRCm39	ENSMUSG00000041552	ENSMUST00000038665	ENSMUSP00000039443	ENSMUSE00000621642,ENSMUSE00000252591,ENSMUSE00000252586	1,118,338	117,338,888	154406306,154370027,154358191	154405956,154369367,154356540	gattgtcctagaacacatttggggtggacagcctccaaatgcacacaggtcccctgtggtgcccctggagctgcagtgttggggagatcttaaaaggctcttacttgggaggaggcgtgatttccatgctcgagcgtctcggttccccaccccctctcggtaatagccagtgcgcgccaccacctgagcctggcaagagccggggcgcacgcagtcttcagcctgcgtctttccgcgtctgaagagacttggctcaaagcgggtctgcccgacacccccaccctaccccctaacgggagaactcttatactttattttgtttgaaaaatccgggacatctctttatttatctctgagtctccccagaggaggccaggggaaggggaagggggtgagcccgcttggccggccaagctgagggagggggagtacactgagaggaggggactgggtgtagcctggaattctctgtcctcgtgttccaggctggcgcgcagagtcttctggcgctagcgccaccaccaccaccgctctccgcgccatcccgtcgttggcttcggggatccggtgagtggggtcatgaggagccgcgggggccgctcccagccccgcccgctctgagcgggaacgcggcagtgtcgcgtgtcgccccccaggctgggagccggcggggggtggggaggtcgccccgggtagggcggggtgggggcggcgcggaggccgccaagctggggggctctccgggcaggcgcggcagcgggcaggagggcgtgtctccagccggaggggtccctcccgaggcgcggcgcgggactccccgatggtggtgccgcggctccaggagagctcagggtcttgcctccgccgccgccgccgtcgccgccgccgctgcgggcgccaccaccaccaccaccaccaccgccgccgccgccgccgccgtcgcccgagcccgcgccgagcgtgcgcctcgccctcctcccgcgcccgctctgctctaggATGCTGCGGCAGGTTCTGCACAGGGGCTTGAGGACGTGTTTCTCCCGGCTTGGCCACTTCATTGCCAGTCACCCGGTCTTCTTTGCTTCGGCGCCGGTGCTCATCTCCATCCTGCTCGGCGCCAGCTTCAGCCGCTACCAGGTCGAAGAGAGCGTGGAGCACCTGCTGGCGCCCCAGCACAGCCTAGCCAAGATCGAGCGCAACCTAGTCAACAGCCTCTTCCCGGTCAACCGCTCCAAGCACCGGCTCTACTCGGACCTGCAGACCCCTGGGCGCTACGGCCGGGTCATTGTCACCTCCTACCAGAAAGCCAACATGCTAGACCAACATCACACGGACCTGATCTTAAAGgtgagaccagggcgggttctggcagcccctggcgccgcggctgctctggctgtgctggttccgcgcggggtcccggctcagaagccacctctagtgtcccgggcagtggctcccacgggggctcctctgcactgcgcgcccctaggcagcaacctagagtctcagagtctcggaggcaggaaacgttcaggtccgggtcctggctgggccctgccctccccgcctctgccgtaaccccgcagctgctgcaacagttggggcggcggcgactacggtgctttagtgcgcttgttttggtcgcagtgggcttgggggcagggaggctttaggttaactgggccaagaagaagcggaacaagagaatacattcaagaaagtcccgctacttgagaatagaatactattcaggaggagggaggtgaggttcaaagacaccattctctgttcccgttttttttcttctcttttcctctagtcgctgcacccgaattgtttttggataggttgctgtgggtagtaggtaagggacagaggactgtgagttggcatggtgaggaaaataacacccacccacccccaaccaaagtgcggttcctgatgaggaccggggcggccaccagaccactcttccaggatcaaggtagccatgtctgtgtttgagagtaggaaatggtgcttgtaactcacagttatttcatctttcacagtactttcaatccacttaaacgcaacttctttggggaaagacagaacaggttgatatacttttattgtttctttttttttcttttttctttttttctttttttgaacgcgtggttgaagggcagatccaaagcccggagattaggagccaggatgtgaccccaagaagatctcaggaacacagaacagaaaccacttgcccacttgtgccatcagcccgaggtgggaatttgctgtgaaaagtgaggttaaaggtgataactttcaagaagttcctaagaaaagccaaggagtgaggactggaaatggaaaagtgaagagatcataggaggaaaaaaaaaaaaagaaaaaataaatgaaaagggagagtgaatctaggtggagactatggggtttgtttacttcagcttctgctggggagggggtggggcaggacccagtcccagctgagatgctgaagaaatggaaagtgctgatttcctgtggggtctctgggtctggtggaaggttagattcctccttttcccaaagggaatctactagagaacctgggaaattctttactctgtctcttcctctccaggtaaccctgtgtccctagatagaagctcgttttcctctattgtttccctctctgtttgttgacatactatccaccagcaattagtaaaggaggaatctggctggggactgactggaattagaacattttcacattgagtggcttgtggtattttttttttaacggcacacaaatcactagacatattcacttatggcagaaccttatcaacattagtcttgaaatgctccccaccccaccccctgaggttgtttttcaacatcaaagtgggttttcacccccaaaacttcagagcatctattgagatacagataaataaatactgttagaaatgctttatcaagaatgtgtgtagttgaactgtcacaggcttaaggaaagtataatggagcaagtctgggcatttggaaatgcttcatgttttgtagatgatctactaagttgtttatccatggatttttccctctgagatgtttccattggctttttttctccctctctaacacaccatcatgccactgtgacaggcagtcactagttacattcactgtcaaggttaatgagacatcaacaggcaaatcagatatttttgcaattatgttcttttctgtttggttttaatcagtccaagacaaaaaagggagggcatattataaaaaggctgggactggagagaaagaagctggctctgcctacatgtcaaaggacagtcttgaagtcagtggactgtttcaaaaaaaaatgggatgatttttcatggtttgggtatatgggtaaaaacaaatcaaagtcaaatagtggtcagaaaatcatttcgaagtgacagctctctattcaatcagtgcatatagtttatagtttatagtgatgcatacttatgaaacataggaaatgcctttgatctataaattgggtatccattttattctttatacactcaactcaccccctagatttgttaggtaaggagcagggggatagaaaaaaaaatggttcttcagtagtcatggtaatgtaaagtgtgggagtgagctccccccccctttccatttagagacattatgacttgtcctttgcaaaagatattgggaatgaaattcttactgttactgccactactagtgtgattctaatactttgttattagcaccaaggacaacactacagatttttaacattatacactacaactaaaagcccctgggtattttatagcatctcatttgaagttaaatgagtgggcagagcttgagcagagcttgagttttctgggtgctgccaaactggaggaagcaacttgtaggactgcataaggcaattcaagtgtaatgtttttctttgcataatactattcaatgaaggatactgttcttcatatattaaaacagctacttgttgacaaaaaaaattacagactaaaggtagttatgacaaaaaaaggttgacttttaaaatgtagttaaaagaataacaggaaaaattctgcttgaaaataacattgatcctggttcaaaggtgctttctcaaatttgtgaaagtgatgtgattattttactgtgaccctgtagtaaataatttgaccctatactatgtgggagatgacattcttcagcaatagtttcctctgaaggctgcaagacagggttataattttatgcagaagtggatggacgctaatgatgctaagaaggcctcaacagttttgagcccctttaaataaatactgatcttcaaaagtttttatttcactacaaaattaaattcagctccttatattgtcaacataaaaacaacaatattcatcccggcaactttcaaagaagggcctatattgataaatgttttcatgattatataagaagacatttaagatgtccccatttttaattaatccaggctacggccaagaaaatactgaatttattctgcaactatccatgtagggagaagaattggcatagctgacacctcaggatattctgatcatctttaggccacttacaagttaaaggcataatatatgtttaaatatattgaaaaaaagtactgttaccccatcttacaagtgggcatgatattctttagaagttaactgacgtatccatgaagaaatacaaagatagaactagaacacagatttggattcatatcctagtgtgatttttcacaatatggctttccctttaactgtttttcatattataaactacttgaatgattttaaatggaccttttaaaattatcaaaatgaagtatatttgaccaaagtctttaaatgtccttttatactgttagtttaattggaaaataaggttattttcttggccaatcttctctgatatcaatgaatatatttatatatttatatttacacatatatattaattaacttagccatatatatatatacatatacatatatgcatttcaaatacccaaagcaaagcattatttttagttatcaatagataaaaaattgaagacaaaattctaaactgaaatttactgggtgaatgaacatggctgttttcatggtgaagttcttgttctctggcagggtccaggtatagtctagcctagatcacttacagcgactggcagatatttgatattcagtaaatacttgaatagacattttcgcacttactaaagctttcctgcaataggtaaagaaaattccatagaagctactgtgaaatgtatcttgtaaatgatgttttaatttttataactttaccagcagttctcaagcaaaaagcatgtttcttctcttgataacctctgcaatcaaatcaaaatgtattgtggctttcaaactaattatgacaagttcctttgtattatgtagtatttccacatctgcaaagaaagccccgcagaatatttagttccatgccagagaaagaacatattctcactaaagatgtgtttgtttcatttactagggaatctcacttggatcaaatattgagtttccattttacttaagttgttcatgtttaagtacttttgatagaaataaattttgaacaaggttaatggaatttaatttagaattatttgattctgacattcccagaagggctaaacaaccactagcttagggtaataaagactctgaccactagatgaaaattccagcttatgtaaattgccataagaagttataatctatcttttagccaaatagttttatatttaaaaatattttaaacagaacaaaaaaaaaacatatgataggaactgtgtggtgtccattatgcctaaaatatttatattttactattactgcacatataaatttcttacacagtattctaaaagtctgataccatggtcatttaaggatgtcagtgctattaaaataatccataaagcagtaattcttaattaaaaatgactgtgcacccatccaaggaataacaaacactattgatgtcatcacatcatcatcatcgttgttgttgttgttgttgttgttgttgttgttgttcttcttcttcttcttcttcttcttcttcttcttcttcttcttcttcttcttcttcttcttcttctcttcctcctcctcctcctcctcctgctccttcttgtcataatgatggtgaagacattttgctaatgatatttagtgagtagaggacagagacactgttgagaattctataatgcatcacgtaataggcctccaaaccaaggtattttttggctacagatgacaatcatgtcaagctagagaaacactcttctttgtgtttttgcgtttattgggatgtttttcagctatactgattaatggagaaaatgccaaagagaaattcacaccgaaaagtcttattgaactttgtgggcaaatattctgacctgtgggatggtgctggcttggcaattgggcacacaccagatttttcattctaatcttccaagggtgtagttatcctgccctctcccatgactttttccattatacgctgatcacgcctgctgaaggggaacctgaggaactgaatgtagtccaatgtcttgaatgacaaagctgctgacttgatagtagcctttgagacttggcgatagtaaagtgcccattatcggtgtgcctgaagctttaatctatagcacttgcccacttagaacaggatttttctgactgagtataagaccccactgtgagtgttaatctgtcaagaagaagcaggcagcgctttgctgcctattccagctgttctgcaaaaaactacaaaagcagagcttcacccaaggaacatagaattaaagaccttgagcttggaaaacactgtaaaggtcatctcaacagactctgatgcaggaatctgctcttaacatctctgggtgtcttgtttggtgacaggtgctatgacaccctgggcagttcagttgcttttgtgagttatccagatggcacatactctaagaaaagattgatctcaagcctgaaagagtagcatttttgcatttgccaaatcagtaaattgccttctacttgttaaattgtactagggaaaattaagagactgaagacacttgattctcatttcatggaggtatactgaaataatttcagtaagatctctttctgtgttgactggatttttagtaaactgaatttcaatcgttagtatctcaagtacccacacaacttttctcgtttaaatttgaggaacatgagtcatggaagtgcctgcctttaattcgaatacttttgaggtggaggcaggaggtttaggaagtcaagttcattctttccataaggaaagataaatatatttctaataaaccccaaagtgaacctttaacgattcaccagacagacttcgaaacttcatagaactatgaagtatttagtattaagtatttagctggcaagccgttatgataaataagaagggagtcaaaagaagcaatattcttttcttgaggttgcagcatcccttggaacagaagctagggaagtctgagctgatatctttgatttggtgggatataccatctggtacctgatatgggggctcaatatgagccctgactgatacctgaggtaagcttaaagcagacttttggtgtcacctgcttggtagtatatcacaacaaacaggcctgtctgcagcacagcctgtgtctctgccacatactcagaaggccacagaaccatgaggtatcctgccagactgatttaacggccagcagggaaggtgaataatctctaacctttaaaaagtaggaaaaatggaaatcaacaccggttgttatttcatgttggatgctccaaataatatatcataatatattgtacttttgagttcacaattcatattttgaacaaaagggggcaatgagggactagagaatctaatttgtgtatatgtgttctctaagaaatcctccagaaaaggttgattttgataatttaagaaatctaattgttcacctgggcatggtgacacaaacctttaaccccaacacttggaggcagaggcaagtacatctctgtgagttcaaggccagcttgggctacagagtgagttccaggataaccaggcctatgtaaaaagaacctgttttaaaacaaaacaaaaaacaaaattccaattgtttgatcttatacttcaggttgaaaccatgggctctagaacagtcaagatgaggattactttactttaaagctatttgtcttgggaagtgaaagtagaaaatgccaagaaggaaataagagcaaaatatagggggtagcaggacattgtcaaacatgtgtccactgtgggcacctggatcaaactctgactggccaactcagggagacactggaaaataagtgtctgagaagctgaatatttatccttcagttccagtggatacacctgcatgtagggaaaataaattatggacatttatatatgcataatttgtccccactactagatattttaaaggttcaatagagcaacacaggtgattatactaagtatctttgacttgtggagacacgtgaaacgagagaagatgggtgggaccctaagaacatctgtcctgaggttttagacctaaccagggttatacatttatagatttacggtccagtttctagatgatacccatcctttctctcaattagatgactatgacctcaccctcatgaagcttaaaatcatgatacagcacatctgtttattcttcagtttttcaagaaccaccagattctgaatagattattccaaacaggcctagacaaaaccagataatgtggttttagttggtgaacctccacatctaaatggctcatgcctagccactcattatgaacttaaaagtctgcaggtccccatgtcatatccagcatcttaacacatttactattgttctccctagaaatgccccttttcctttaagattcaattctcatgacttttccttgtaggctttctcagattcatgacttcttgtccttaaatctgaatgacttggactggcatccacatttcatccatgataagtaaagagcgttagttaattttctatatttccctgatactttctctagaacgggaaaaaatgctggatgctgataaatatctcctagatcttaacaaaatgcagaatgtgaagcaaatacttaataattaaattattggtatttgttgacttagaggatggagaatgtactcttcttccctcttgacctatttaggtcaaataagttttttttttcacatgatttctttaagtgtctctttgtttttcatcattgaccagattccttgataagcatctgtgaggataaatccttagaaaatcaaacacctgaccatctcctcacccttaccccaatttgtgtacagttcgggaaggtataaagttccacagtaaagagttcatttcaaaggagaaggtagaatgctctgcagttctcagcaagtatcctggaaatcaactcttcgttctacacatgtcctctttttgcctggagtaagtctcaaaatattgaccacacccatactcaaatgcaaaaatgaaatacttttttttctttttcgaaatctggaacaagtggttttcctggttataacatcactgttatagagatctacattcttatgctacttattcctactccttgtaagagaaaatcaggataactgaaaatattagtcacagagatgaagtgaaggaaatgacaccagtacaaaatcatcatatttctgtgaatttaataaaatctgtaggactttcaatttttcagctttggaagtaaatgcattttgcctgtcccatgatgctttcttgacatcactactgtcagagctttgtcaaatctttctgaatgtctcaagaaaaaaaggtcctttattattctatagctacaaatttaagtgctcaaacacactgacatttaataccttaagtttgcaaggtttgagttgttggcttttggttctgttcttgtgattttattgtataagggtaagtaatccactgagtagtgtttacttgattgaacttagactttttaagtaacttatacgcatctcataaaactattgtttaactctaggactaaaatataaattctgattcaatggcttccagagtgggacctgctaatctgtaggttgttttgttttctttctactggggaatttttatagacactctctgggatctcacattagcctaggttacttcaaaccctaagcagtgattctatcttaggctcacaagtgctactattagaagttgagccaccatgtccagcttggtctgcatctccatcaagttctaagaaaatgttgatgatgttgatcagcagacattttgggaaacaaggcttagattcagttataaatagaatgatttggagtcaagaaggccaagttcaagctcccattcttctaacaagccactgaattccttctcgtttacactgggtgcaatggcatcaattttgcccgtttaaggtaaagctataatgagataaataatgtgaaggcattgtataacaatttctctctgtggattgtgtgattttattactatttgctttgaaaataactgttatttctgcatatgtgccagctctttgacgatgattgttgcctgttgactacacattgcatagtttatctttgatccaacagtaaataattggtgctccatctatgtcctcaatactcagactggcagtgtgttggtctttgatgacttcacctgggtcattataaatgattggattcatcctatctctgaggaagcagcaacttctgcacaaagttcttaagcaggcagagctgtggatggggttaggtgtttgaaatcccaattcatcaagctattttctctgggctcagaacttctcatcttcatgcttagtaggagctttgcacacaaaagaagccagggagatacctttgaaataacagtctttaggaggcaggggggtctgttttcaagctgcttttttccaattgtgagcagactaccaggaaaagggatccctcagttatgttttagtactaactcttctcccttacttagtttacatgactagagtgtttccctgggaaatcttgcccaggaaagtaggtcttcaagcacttcaaaagagtgttgtcagaaacgacctagatcaggagagtcaggcaaatgataattgaaaattcttttgaaactgaaatgttggaaatttttgctgactggattttttttatcatttaggtcagtcctttttaaaatttggttttaaacattttaaaagaaagcaataattaggttcaaaacaaatccaccagtgaagattcctctgcttctctgtttttctctgtctgtgtcctcaaacaaaaccatcttctctgtaaagtgcaggttaacagcactactcaagtttcaatgtgcttctgaagtccttgggagcctgcacttttgtaaactccactagatgctggtgctgatgtgttgagtacgcttagaggaaaatagtggatttgtgacccagaggcaccttgctgtgtcttcctgtgtgtgtgtgtgtgtgtgtgtgtgtgtgtgtgtgtgtgtgtgtgtgtgtgtgtgaaagagaaagagagagagttggggagcagagacagaaacagagagagagggaggaaggaaggaaggaaggaagagagggagggagatagagagagaaggaagaactgcctctttatgctagtatctctccaactttagcctagaaagcttgtccaaatgtagactggggttccaccatgattttctgagttagtattcctcaagtggaacctgaagatatgtatttttaccagttacctggagtggtattgtgcctctttgaccagggaatgcattttgagacttctgatataaaagcattatagcagttagctttcctaattaattacaaaatggtagtcttgccctgtagaaaccaggcaataaatataagcagagtgcaagtgttattgttcagtggtgaattctgaatgatattttaactattgtacaaagtactgcctaaatctaaactttagagatttgcagcataaactaatacatttttcccagctgcctgtctccacatgatatagttaactcaagattctcaactgcataaaaaaaaccaatatagctataaattacacacacacacagaggggggaagaggggagagggactttgggactttctatcagagacattctatgctggattataagacttttgcctttatagaaagttccatcattgcaaatcaggccacaacaggaacaaataatatctgcatgctatatttctgagacaaggcgccagctatgtagttgtgttgaagatacaatactcagcacatgttaaaaaatattaatgcagataaatacaaatgaaattatgacatttgcaggaaagtggatagaactggaaataatcatgttagatgaaataaaacagaatgggaaagataaaattgcatatttctacacatataccaaatctagactttttatatcaattacatgaaactacactggggacaatcatttgaaagtgggagtaatataagggttatgcacggtacaaccaaaattcattggtatatcatatgtatgtatgaaaatctcataatgaaactggtcattttgtgcaaacaaaaagaagacagttgcaagtttaagtgaatgataagaaagaccttactcagtcagaaccattgaaataggtacaggattagatatcatattctattgtagggaagagagatcaagaccagttattaattcaaggaagtatggtaatttatagtcaagaagcagtgtagggattggttggaatatttttaagaaacatcagaaatgaaaaggagattttggtaacatcaacctgacatgattgttgatggaggcagtccagagtgattagaccctgggggattcacaaaatgaatattttggtcatgtaactagtgtaatacagagaagtttagtgctattagagacagggagtttagtaagctccaaattgggtctaatgaaataaacaatgcttcaagccgggcgtggtggcacacacctttaattccagcactcgggaggcagaggcaggcggttttctgagttcgaggccagcctggtctacaaagtgagctccaggacacccagagctataccgagaaaccctgtctcgaaaaaacaaaaaacaaacaaacaaacaaacaaaaaccaatgcttcagatcctgacagttctgttataaggctctgagcaatataaaggttcatggtcaagctggttaactctctaggagtgtccattttgtttcctataaaattggatcatcaaaacactcatttaatcttggctttagcaaaagcctcttatccaggccggacattgagaatgtacgtatctgaaactttatcctaggttcctagatccccttcaaagtcttctactagcctacttaacaaagtggtaaaaatcaacttgagtcagggattcatacagtaaactagaccactgaacaaatacttgttatggttacaggcacaagtacactcaaaaactgagatttccttagaggaatatgaaacatttcacatgctcatcctttacccgtatataacaatgctccagaataatagcaatacattataattaaaatatcaacaagatacaaactgtcttggaacatgcatggaaggaagacagaagtcaacaacaagacaaaaacaacaacaatcagggaacttgaaatgttggggacccaaacaacaacaaacagaaaaaagattcctagcaactagtttagtataaagtctcaatattaaggcctattatctcaaattctagtaattgacaatgtccagtagttcaaaaattttcagtctggggagagaaaggaaacatcagaactgaactgatatgacatatgttagaattgtcagacaaaatttaaaataactacaattaatatttaaggactatagtgggaaaagtaggcaaactcaagaacagatgagtaatatgatcagaaattcgtaattacctgagtgaatcaaaaagaaatgctagttgggaactctctggatgaataaaaaaagaaattctagaagtaaaaaaaaaaatactgaggccaaaatgaagatatgaaataaatgaagacatgatataacagcaaagaatcaacaaacttgaatgtagctcaatagaaataccacaaacagaaatataaagagtaaaataatgaaaaatatgccaagatcccaaacagactatctaactgcagaacagtatcaaaaggtataatatatacataattgagagagtaaaatgaagcagtaaccataacaaaatagccacgaccaaaagcccctccaaaattaatgtcatgaagcaagtcactgattagtatagctcagagaacaccaaaaagaataagttcgcatcaaactgcacttatgcaaaacatattcaaactaaagaaaactaagacagagaagaaatcttgtaagagattttaggtgaaggtagtgtatttacagagaaacaaaaaaaaatgtcactagttatcagaaaaagaaacaagaggagaatggaataaaatgtttaagtactgacaagaaaaataaaagcctgtctacttaaattttttgttctcctacttagaattatatgtccagcaaaatcatacttcaaggtgaaaaatagagaatttctcagagaaaacccgagataattcacttcctgcagacctgtcttacaagaagttaaacattattcacattgaaggaaaataacatatttcaaaaactcagatttatgtgcagaaaaaatattaaggagtaaataagattaatggaaatatttcagtttttttcctcttatggattgtttaaaggttctttatttaaagcaataacaaggtgtgaatggttgtaaagagaagtgcaatgaatggcaactgtgtcacaagacagaggaaatgggaatattctgttttaagtgaaggacatgtgagtcagtatagttgtatttaaaggtgaactttggtcaagtgtaaatgtgcattgaaattttttagagcagccactatttttcaaaaggaagtatagttaagaaaacaagagagaaaataaaatgctcagttaaaaccaaaaacgatagaaaagagagaaaagtgaaacataacagaaaattgaaattacagcagatattggtacaactatatcaatattaaacacaaatgtggtttatataaatataaagtgtatatgatatatacatatataaccagtcaagtaatatataaccagtcaagtaaaagacagtaattatcagtgaattatggaaaaaaagaaccaattatatgttgtgtacatacaatatacctgccttaaacataaaggttcatagaggatgaaaagaaagagatggggaaacatttttcatgccagtactaatctaaagatagctcaagtagatatatgaatttcaagcacaattaactttggaactagaaaaattatcaagaataaagaggtgcatttcataataatcaaggaatcatttcttaaagaaaatacaaaaatcctgtacattcatacacctaacaacagggcagcaaaatataaaagcaagaactggtagattttgtgggaaaagtagaaaattttaactgttacacatagaaatcacaactttgttcagtcagtgatagataaattaagcaagtataaaatattgttataaaatacctggacataagtaaaggacaatatgccttcaactgtggggagtacaattattagacttttataaagacagcttttacataggaatacaggttaaatgggttaatcaagatattggaaataaggagagattcattcttccatcctgggaaccactgtaaatctataaactaggaggcttaaactaagggagctatagaagaaggaataagattaaacaaaaactaatggtctaatttgtggtctaggaaagtttccttggtgttgtaataaaatcaagtcctgcaccccaataactttggaaaataacaagagaaatccctataatgaatacacagtgccatattaaagactctagaaagttcttctgttaagaaaaaagcaaaacaacaatttgaaaagatccaaccatagcaaactaaggtagaaaggatttttacaatcatactaaatttgttttaataatctcaaaatacaattattaattttccatctatttgtatactttaatagttctgatttctaacaatggatatattaaatttgggttgatttaatttaaaaatccataataacaacaaagacatttaagtctgcccaattaaaaattgtttaatatggcgacattctgtagttttggtttggttttggtttttttgttttgttttattttcttgtatttttgtgacctcattgacatcactgggaaccaatggacttcaagacagatactaaatatagtaagcccataatattcatatagaattgatgaggcttacagatcaccagaccttggagtacatcaagagaaaaggatgacttgggtttacaagtatcctgcttgggtgaatagaaagcaggaaatcgggttgtgttactaatagcaatgaaacagttgccatagtcaatttggtaggaaatatccagctgttggctatgttccatttaaaatattgctgtagcctgtctctacaaatcttcagaaggctgatggaaatttaggtctggatttggcagacaggtgctgatgtgaattggaggttggtcagcctgaaagtgagaagtcaaaatgaggaaattaaattttttaccatgaagaatttagtgggtaataagatcagaggttatagcaacagtgacttaagtaaaaccacatttgtaatttaaaaatgtagaaaatttacttagagagaaataaacaaacaaaaaatcctaggtggataggacagaagagaggaaagtattgagtcagaattcattatagaagtgagggatggtttcactgacatcgcagacaagtctgctgatcacatttgttggccaagggcgtagaagggtgcacataatgaataaatcaagccaagaaattgatagaacctattgaaactccatataaatctctatgtgctaaaccatttcagatgtttgaggtcctcttttcactttgcattaataatattcaactatggatatctgccaagactttaagaaaaagaagactgaacattagttatgaattgtgtacttaaaagttactgttgagttttggatcagtacatgtatagagtctacattaaagtggctctataagggagtgggaagggcagaggtgagcattaacagtgaacaggatctcactttctttctagtcaagactggcttcaaactcacaatcctcctgcctcaacttccccacggctggtattataaacatgtgctaccatatccaacatgagtgacttttccagcttttattttaagacaataaatataaaaagctgtttataaatgggagacatggaagaagtaagaaagcacattgggtaactgaggactcttttctacatgggaaaggcatcagcccatttcaaagtacacaagaagaattacagagtttgaggatttactagaagagagactaaattacactaaaaagaaaaagaggggatggtaaaaactggtgaattaaattatccttatagagaaggaaggtcatggctttgattttcacagatgaaatttatgagtgcaaatgtagctatcattatatatttaatagcagcagatttaaggtagtttgagtgtttgaggtttgaggtgttttttttttttttttttttgatataaaggaacaggaaccgaagagaatcttgtcaaatgttaaagaaagaacattctagtgtttgtggccttggcaaccaaataacaatgcactgagaagagactaaagagtaaagcagaagcaatctctctcatagagtttgtgtgtgacaacaatagtatagtgtctccttatttagtttcaaagtggacttttacatatagagaagaaattaaagtaggagcagggcaacttaagaaagttcacacaagatatgtttagttttcataagaatacaatatacatgttagagaaagatttcttcacgatttattttgtagacgaatagcttatcagaagagactgcaataacccagaatgatgtaaacagaagattgaatggtaaccttccaattctatcacatgtctaactagccactaaatgtggatgtatgtcagaatcatcagagtaattcaaatatattgtataagacctcacacccacttatgttcatcttagtggccaaaaagtatggtgaactattccaaatgtgatccatagatcatatccatcctgtagaaccttattagtaatgataacttttgggtctaactttcactattaaatcaaagtgagatttttaacaatccccaatacacatggatttgtgcatatactaaagcctgaaagtgctggactgaagcatagtcacatggtcactattttgatgctcatctatgaggttctaatatacaatcagagttgaaaccatctctgctaaagggaaaaggtcattttaaaatttccttaaactcttgtgataatagttcatatcattccacatatagaccaaaaataatacatgtaaaaactgttagcttcaaaataagacccggagttaatatcatcataccaaagtgaccttcatggttttgatattataccctagtttataaaatattatcattacaggaagctggatggggaatatgtgaatccttgttagtgtcagttgtttgaaagcaaaaatgaaagtattttaaatgatgagagattgtgtttagcatgagaataactgttgactatcattatctaagaactgaagagcccccatcattcattgggaactagacattggaggactttaagcttacagcatttgcaagtacccacccaattaaggataattcagaaacaaaggtacaaacaggaaaagctaggaagactgaccttgcacttttttatttaataagtaaaatcccctttttggggggtagtgattaggcaatgactcaatctatatccccggttgtttcttcagtttttattttgagatatgatcccatttctagattggccttgaaactgctttgtagtccaggctgcccttgaatttctgtccctcctgtcttagcttccttacaagttgttattgcagtactacacgaccagtcccagaaaaaaaaattgaaaccttgaactagtctgaagagatgactcagtgtgtaataccacttgctgtgcaagcatcagtacctgagtttaagtccccagtacccttgtaaaaagctgactatggccacatacacacactttaaaaatgcagtactgtgaggggcatagtcaggaggatcacttgggctttcttgttgccattctagttccaggttcagtgagaaaccctcaaaggaataaggaagaaaaatgatagagcaggacccatgacaataatatcaacaccatgcaacaaatgcacataccaacaattataacttaaaatatatagtcaaaatccttgcaacctcttctcatcactcattgaaactctatgtaggcaaaaccagaaatgaagcatggtgggtggccagtggactctcttacaggatgatctgtcaaagctataagactctaccgagagctttccacgctgagttaatttcttcacattggggatcttcctttctaaagtagtaatcaaaacatgtgaaaatgtttccatttcagaatggtctgccctttagcatgtcaattttcctagctttttatttaaaaagaaatctacaaagtcagctactacttactataacaatacagaagcactcggtgatacgtactaaacacatttcagagtttaactattgtttgaagtggttaacttgacatggaaaacaatttataaggatattttgctgtattctcagttcttttaatacacaatgtcacagcactaaccagagtaacacctaagctcacccacttcttaaatgaactgaaagcttatttgaggtctgtaggctgctttatattgattctgagaaaattacttctatggtaaaaggaacaaaggacaatgtttaaactcctttattctttgttccagtgtgctattatttctacaaatgcatatattaatatcttcttatatagtttcttgagaactgtgctagaaaattattagtacacctgtttctttttaaagtgccatagtatcttgtacaaacatacaagagcgtgtactcaattttattcatgttttggttcttctttgttttgttttgtttttgtttgtttgtgcttctttaccttggtctatgagaataagacagaactttatatttagtaacctctcagtatttgagtaaatttcagtagatgctgcttaatggatgctgataatgccaaggataccatataagactgtctgtttgcctggaatattagtcttaactgtcatatgctttctcttgcacacagtgtggtgagcacatgaataaaatagacagaaactcagctctttcctagacagataagagagtattgccattaaaatatggcaagtgaataaatagacatttctacacacaaggtattcaagaaggacctaatcttaattttcaatgcaaccttcctggaggagatggtatctaagctgagactattcctcctcacaaatccagactagaaaaacaagaagactacagattgtctatttacagagcaaccattctagaataataccaaatttttaataatgctgattcatggaagcatctttacctaaattgaggtttcaagactctttaaaaaattccatatggacactttcttgaccatatcaaagatgttcctggagaatctcaatgttgtcaaactttgctacaaacgaacatttcttttccttacaaataatataaccctcacaccatgagaaagacagtagctctatgacaataacatcactagaaagccaaaaatatgagatttctgggcattcaattaggccatcatctgcctcatgaatagcactcctgggcaaaggtgccagtgttcactttctgattgagatcaaggaaggtttctcagtacacaaaagaataactggccaccgctaatggatatttctgatgggaaccaacaacactatattgtagtaatcctgttttggcaataaggaagctgaggacctaggatgatcattttctcaaggtcatcaggaagttatttagttggctatgaacagaagtctgtgtgaatcccatgtcacgttgcttccagaaggtcatgccacctctggagtgtgcctttctttcagtgtatctgataatactcactagtctttaactttttctcctaaaaatcagtaaaggaaaaaaaaaactgaacaacccaataacccaaagggcaaaagtattgcatagaataggtattttgtacaaaaaaaaatagctgcatagataatgagcatgtggaaaagtgccaagttaggtatagtcaccatggtgatgcaaattaaagccaaaaatgagataccagtggacaaccactagaatagtaaaaattcaaatggtaaaaaatgctaactactgtagaggatattagttaacttcaactctaacatattgttgatgcttatgtgaaaaggtttaaacactttagaaaacttaacctaaatatgtgtttgctcgttgattttaatatttcaccccaaatttatatacccagtcatatgcagacattggcccctgaattctcactggacataactttttctactttgcatgctgtgagtaatttgaaactggtaactgtgaagatatttacaaattacaacagagccatttttttattagagaattaccaatatatcattgtattcctgaaatagttacttatgtccatgggcttttaatttagaaaaacactaaaaaggaaattacctaaaaggtaaaccaacataaaatggggctataaaatgcagtaccttctcacaaaaaaatgaatattttgaatataaacaaaaactacctaaaagcataagaaaaatggaatgtgagggctatttaatgagttacaaacacactacacatgcatgtaaatactatacaattctatttataggaagctcaagacaaataaaaataatcaatactgatagattccagaaaaaaaaaaatctagaattggtgacagtatgaactgcaaagggacataaaaggtcaattggtgctacaggtattttatattttgatctgaaggatactgttatgggtatctgtgtagataatacataagctgtacattcaaggcatgtatactttaccatatacaagttatacttcagtaataaaaggtatacacatgccggtaccctttaatcagtgaccctgtcaatagggtggaagagtacaaagcatccaacaatgatgaataccaacaagaagaaaggtagcccaaatcttggcagacaaatccactcagttttactgaagtccaacacactgccaccatggagactttcaacacctgtactggcagcacaaatgatgcatagagaatttgtctccaccagcacatactccccagacacatcactgcctgggaaagaatccagtgaacacatcagctgtctctcccacacacctactgccataacagcagaaatacagaaatgtaaagatagggactcttatccaacttaggcaacccgccagcatttgctgtcaacggagaacactgaagcctgagacctactgagatgttccagaaggattcaaagaaacttctaagtatattgctaaacttgagggggttttttgttgttgttgttgttgttgttgttgttgttgttgctttttgtcttcttttttaaaataagtgaaagtcaaagagatagctgcttttattatcagcaagagaaagatgtgtaataatatcattctacagttttcaatccctggcaagatgcagacgtaagcccttcttaaggagttatgatatagccgaggcatcaacataccctagaactaccatattcttaactttgctctttaaagaaatatagtagagatattcccccaaagaggaagaaatttaattagtagcattgtgagatgtatatatcaatgaacttctcaagactacctggaaaaaaatattagttgcttatggaaatatggaaagattggacatgaaaagattctaactttattctcagtgatgagtttctttactacataaccataactgaatatccaagacatggtggtggtggttttggaatagtttagtgttttcaggacactaaaaagcacattccaaaggcattacacattactgaacattgtttgagtttatgtttccttacaagccaatcctaaaacaagaattcaaagacagtttatttgaaagataactaggtgtggaacaaagaagtaagctggaaaagagagaaagtctaaaagggtgggtaattcagcaggtgagtggagtgctgcaggcatctggatcataacatcacttaggaagctctgggaagcaaatttaaaacaaatttaaaagcataatcccacccatggaaagggagctagatcaattcccatctgccattggttgaagaattctccccaagaatgttaatttcccagcacttctggcttgccaagcagatggcaaagtaggctcttttacaaagaagagtgtgtgtgctggcatctgaagttgggcaggtgtgctctcaagagataagggctagaggatttaaacagggtgccaaacacatctgctaccaaaaaactttaaacagttggccagaaaattctctgcttgtatgatctatgtctgccttttgggaatgcatatatagaaaatttaaggtccacaccaactaaatctgcacagctgtaaatatctaattgataggtggcctgttaagacataaactcaagaaatggagccaaaatagttcatcagcaccttgggcctgaaatatattttttttttatttttactacctagattacttcctggcattagctatctaggtcataaaatcacacagacatacctccaccatcttaagccaatataaccattcagattccaacttttcagtagtgttgcactactgtttcctgcactagtgtttcacactaatgtttcacactctgtgtcaaggctccagtttttcccaatccagctatcatatttcaggcatagtaatctgcccaggaaaccattttgatcagtcccctgtttacgacctttccttggcttccagttgccttcagtaaaatgtttatcttccaactttagcagataagaccctgtgttcatttcttggctctttaattttacactatggtttgaccaacagcttgagtctctttaattccctgatagtctttaatacaaaacaggaggaacaaaacaggaaacaagaaaccatttgtatgcaaaatttatgatcacaattcccactcttctcaaaagttccaaacctctggccaagtctctgatgaattctgaacctctaattcagaggttacttcctcaaataagtcttctcttaatatctcagacctatgttttcttagaaatccacacatattttctgattatgtcatgtgtctttttttttcctgaatgttctggggaggcagaactgtatgttgtgctcacattaccaaagataagatttactcaaagttgctaagactttttttttaacttcataaatggaaagatcatccctcatccgtcctatttcctgtccaattctgtattgtatgtcaacccactactgtatgcttggctatacacatgcacacttatacgtccttcatcctttcctacacaccgatatagtagatctattctttgtatcccactttactgttttagattctcctgtcatagcaacatggcacttcattttgtagtttacccaggctaaccaattcaagaattaagttatgctttaatgtcctttatctccccagggtttacatagagcccaacatagtatagtcatgtaatacctgctgaataaatggctcttttcaataactattaaggtacaagatacattcctttcatgacctctacttctcaagaaagcaaaaagactcttcctgaccacctgtctagtatcagaaactcattacagacagcacatttgtgtgcctgagaaccagccagcattgtcagcatcaaagacagaatagcttagagtgataactttggatattaaagcaacttttctttgctggctaggtaaacaatcctaaaggccttctgtcagtgagattgctcaatgctagtcacttgtcaattacagcagagctggtatgttcagggaaaggagcttagtattctatggatggccaccatctcagaagtaggaagaaaaacagacctgatgaatctcccccacaaagtcttatgctggaagggagtaccaatagaaaagtggtggatatggttagaaatggaaagatcttctccctaactgtcttcttcaatgtctttgttgcaggtagcagagcatcacatgcaatcttttagatttccaataacactgtatctaaaaacaaaaagactataattgaagtggtgaagcaaacagatggacatctaaagagaccatcctatttgtctctagcatgtaaacaataagatcaaattcagctttatctgtttattgaagatgtaaataatatgcacatggcacactaagagcctatgggcacaaatgaggtattatacactgtcagcaaaggaaatttcaatcagcaagaaataacaaactcagaagattcaataagcacatcttttttgggctcttgtatgtccatcactgttttaagtgcctaggttatatcagattaactgaaccaaatccctgcctcagagagcacatatatccttgtggtaaactacccttgtaaatgaatgctacttgagttcccatacacctatgtcttccatctgatgttttgcagtaaatctaaagctgctatcccttgttaccaatcaaagttttcttctttgtttgtctgcctgtccctcccaccagttgttggtaacagtgttaatcccatagatgtggggaaaaacattactaaccaaaatcaggccaaattgattaaagtaaactttgtgtacacaggctgtcttaccctaaggtagagttcaatgggtctgcgctggacatgaaaaaggataggagttttatatctagagagtagtgggtttacaaatagggggtatggcaggcaaatcagtaggggtcaaaaaagcaaaacataggcataacaaattaatcataacagccttctgaaacaaatgcatggttgcaaggtgctcatagcaaggtgatcataacaactttttgaaataaaggcttagttgctgtttcctgaaacaggtaatgtagaaccatttgcaattaatattataggtaaagcactgcccaatccttgagaaacaaaggcttaatcatagataaaaatgaaactactttgctttactattagatcattttcaggcccaagatggaggcaggctggtttatcaatagagaacaagcatgatacaaaggatgcttcatagacagtgtaacgtatctactctttccacatgttttcttctgtctggttgaaaatgtttgtcactggtaatggagttctgtcttttctctgagatttctatggaatatctagggtttacagggcttcaggattcaaagccggacagaatgtgactgcttctcttaggctgttttgtcatgtttcaccctttgattttgctatgccagtgtcctctattctatgctgaagtataattcagtctaatgcagaaactaaattaaccaatatccaaatgtccaaaactgagacagagatagtgtactttgccaaagaaactcctattaggggccaatcttctgagcccaagatttaaatctgggctggtctacttgttaaatctgtgatctggagcaagctgtttaaattccttgaaacatagtttccttgcctgtaaaaggagataatagcctctacttcagtatggtaagtaactaaggtaatgcatgtaacattctttatactatcacaataaaaccttgctatcttttgcattatttcctttacatctactattttctcctgactgatctatatttctttagtttatatgcccagttatctcagtagacaggtattgtaaagagcatagggtcatttttaggctgtaggcctgtcctgcaattaacaagtgccaactttcttttttctttaatgctttatgcatatatttcatacacatacatctatgcactctgtacatactcactgtccccagaggccagaagaggacatcagattccctgggaccagtgttccaagcttcaataaggatctgaaactggaacctgagtcttctaggagagtagccagtgttcttaactgctgagtcacctcaccagtaccaagtgtcagctgtcaaacacatactatcttaaaatccttatactgacacatgtcaataaatctgcttggcccctgtactggctagttttgtgtcaactagacacaggctggagttatcacagagaaaggagcttcagttggagaaatgtctccatatgatccagctgtaaggcattttctcaaatagcgatcaaggggggaggtcctgttttgggtggtgccatctttgggctggtagtcttggttctataaaagacccagctgaacaatccaggggaagcaagccagttaggaacattcctccatggcctctgcatcagctcctgctccctcccctgcttgagttctagtcttaacttcctgtggtgctgaacagcagtatggaagtgtaagctgaataaaccctttcctccccaacttgcttcttggtcatgatgtttttgtaggaatagaaaccctgactaagacaccccctaatctactgacagaaatttaatctcattgggtactcttttcaggagcaactgaagatttccccttcatttaaagggaaaatggtagcagcaaggtaaaatagaaggtacagattcattttgtttttgctctcagacatttttagaattgcattcttgtttcagaaactgttgaaaatgacatttgatttttagcgtattctctaacaatcctaatgaggtagatttcatcaccattatcatgcccattttacagatgaagaactgaggcacatatgcaccaatgataatactgagatttgaacccagatagcatgtctccaccaagacactatgccaccaatatcaacacatctcagaagagccaaggcctttgcaggctgagtcacagaaataactttagcatttgtcatttgttgccaggtcaaaaaatgaaagcaacagctaagacactcttttaagttttaagagtattaactttatgtgagcataaagaggaaaatgatttcttaaagaaatgtattatctggtatggctctccattatgcttcacatcagtgattcatcataagtttcatcattcattcattcattcattcattcataagttccatcatccaggagaggtgttcgcaagtcatcagatagtagaacatgctgtttgttgtcagtgtgaattaagtcattagccttacgtttcattgttctcatccttattgcccattcaagaataaatgtaacatgacaaagaactcatctgatgtaggcatttttttcataaactataaatttaggttgttaattgcaattttaaatattttatggttgtggattatatggtggtttgatcttttcctacaagctaaaactatcaaaattgtgaattttgctgcaatgaagaggctcatgctcagaacgtattcacctttgcttttgtttgtggaggaaaacaaacaactacatggatgggtgtataaaatcattcctaatatagctgccttttccctaaaatccctagtaccactatactgcctcctgcaaacaaattatcataagcttgatagagaggaaaagacaggagaggggaataacaactactcattgaagttcaagcccagtcccacattgtaattctttccctagcgccatctagcattgtcttctaaatgtcttacatgcatagtgctctgacctccaaacaagcttcacagggaatccaaacaaagacaatgacattgggcatctaatttaattcagcttcattatttgaaacaaagagataatcctttccttaaaggataattgtgataacataaaaggtgcttggcctggaatacagtactaacaaccttgtaagaaattgtactttctgggcttgagagatggttaagagcagagacagttcttccaaaggttgtattttttgagcaaatcttgcctactcaatgtgctatagaccaatgaaaggcatggtttttgtttgtttgtttgtttgtttgtttgtgggaggttgttttgttttgagacatgttagttctatatatctctgagtgtattagaatttactatgtagaggagaatagcctcatagtaattcacagagatctatctgactctgcctcctgatcatacatcaggacatctagcaatagattttgtttgaaaagatatgatgacctttattcttagtacttaagaggaaggatcaggcagatctctgtgagttccaagccagttaaagaaatacaatgagaacctgtctcaaaaataggcagatgactgctgagaaataacaactgagcttaacctctggcctccacacaagtacacacatacacacacacacacagacacacacacacacacacacacacacacacgcgtgcacgcgtgcacattcattcagtccccagattcctccatgtactttttttcacatctatgcggtacatgctgcaggcaccattatgagaaaagacaatgtagtagtaaaccaaaaatacaggtactgaagcatggcagaacttgtattcccttggggatagcagaatttgaaacaaagatacagtgtgatattataattggtgctggaatgaagttaaaataagatattggtggtgatgtttggtttttttttttttggtggggggagggggtaaacagaatgtgttatcagggcatatgattaaaggtaagcgaaggaaatgagcccacaggtctagtgggtcccagaagttcattccagtgagagccaagaattaagcagtaggaatacagcaaaatactaatgtagaaaagtcagcaaggacaaagccccatggagttcttcctagtcagaacttgaggttttattttgaacataataggaaacccctaaggaaggtggcatttttaaataggttcaattttcttcattttaaattaccagaaaaatcagaaaccgaagccatctgacccctaatgtactatacttcctactcaggtcttcattctctagacctgaatgcccttggcttcttgattttacgtctcttgcatgattggctatgatcttcttcctaaatcaaaaaacaagtgtcgccagttctgtgcatttgactccgttgccatttggccaaccaggttcggcattctcctatttctatgtgcattgctcctgttcaagctattaaacaagattcattacccatgaacttgctcagcaagcatttaagcttggccatgaaagcaaagtgaggacataagggaaaaagaaatagtagctttgattagaaagtttaacttcacatatttctaggaatctccagatatcaggatattttaattaactaagtgaaaatttctccaaggttatggaaataattgcattatattatctttcttatccagatcaatgtgaaatcaggcaaaagctgcaacagtatcctgcaattgtttttccccttcaccaagaccatttttatttggtttgcttctcaaatatcagcttcagtaattttacattgaaagcagatctgttttcccagccaagttatagaagacaaatttagcttatttgggaaattacaaaatagggtggttcaggctgattttcaatgccaacacccaagatctgggaatttacccctgtgaaataaggatcaaaacaggcatgatggactctttcagacctatatagccattgcagtattgatagagacaacaaacagttgataacagacatgcatgattacaggcatgcatgtgtaaagggaaatgtgtgactagatagtcacttgtttggcttcatccacagcttaaatttggtgtcctttgaaaaatgtaatgtttcaaaggcagaatgattatttctgttcacttattaagggatgactaacttgcttttggctgctctacaaatgaatcacggtaacagtccccaactttggacttctggtgttctgatgtaatgcatggctattaaaagaagaggaaagagagtgggtgagagtgagatcatgcaaagacagaacgtaacacaaagtgagctagtgtaatttatgaactgcagagacaagatctatccacttcaaggtgtttttatttgacttgggtaagggtatcttaccagttgctacctgtccacctatagcagtagaatatataacctaattaagacctaaagcttggagggattcagtgtagaaaatatggggtggggatttggtaatgtatattgtttaatagctgtaacaggaacaatactcatagaaacaggttacatgaaatttagaggcattcaatgaataagccatgtaggggggcaaagaacagcctgtcccttgaaagtatttctaagtgaatttgaattagtgtgatgtggaaggtaatatttgagggcaagcaaaacaaaccaacaatccctcctctttttttaaagtgtcttcagctttttcttcagtagcagcagaaaatagggtggggacaaggaaaagaaggcagcagagaaatgggatgctgtgtaaagtcccgggcggggaaggtcgtgacttgaattgcatcctgccagaaaccagagaatacacatctcctccaaatatttcctcatagttgaaatgctgtgtgattatttgaaggtaatcccaaagcatgttaaaggccctgtgtggtcaaggtcaacatcctgtcctctcccttcactccctttatagcacacccccaaaaaactagagatgaaatatattgcatcagattattatcttgtattgcacagatatttttcctatggtaaccagcagtcaggagcagatagttccctccttctacatcccttctctaccctcctctacaaggtgtccctgctgtcttctgaggaaaatgcaagtgtgccaaggaaaagcggaaaggaaatgagacactggcctgtggcgaccggcagtccatcctggctttgtcccaggctctggcagaaggggattagaaaggccagtgcttcctcagaatgaaaaatcactcagagaagagaatcttttaagtatatccatttcctttgcc	ATGCTGCGGCAGGTTCTGCACAGGGGCTTGAGGACGTGTTTCTCCCGGCTTGGCCACTTCATTGCCAGTCACCCGGTCTTCTTTGCTTCGGCGCCGGTGCTCATCTCCATCCTGCTCGGCGCCAGCTTCAGCCGCTACCAGGTCGAAGAGAGCGTGGAGCACCTGCTGGCGCCCCAGCACAGCCTAGCCAAGATCGAGCGCAACCTAGTCAACAGCCTCTTCCCGGTCAACCGCTCCAAGCACCGGCTCTACTCGGACCTGCAGACCCCTGGGCGCTACGGCCGGGTCATTGTCACCTCCTACCAGAAAGCCAACATGCTAGACCAACATCACACGGACCTGATCTTAAAGTTGCATACTGCAGTGACCAAGATCCAGGTTCCAAGGCCTGGCTTTAACTATACATTTGCTCACATATGTGTCCTGAATAATGATAAGACTTGCATTGTGGATGACATAGTACACGTCCTGGAAGAGCTAAAGAATGCTCGGGCCACCAATCGGACCAATTTTGCTATCACATATCCGATCACTCACTTAAAAGATGGAAGGGCTGTGTATAATGGGCACCAACTCGGAGGTGTCACTGTGCACAGCAAGGATCGGGTGAAATCTGCAGAGGCCATTCAGCTTACCTACTATCTGCAATCAATCAACAGTCTCAATGACATGGTAGCTGAGAGGTGGGAGTCCAGCTTCTGTGACACTGTCAAACTATTCCAGAAATCCAACAGCAAAGTCAAAATATACCCGTACACATCCTCATCACTGAGGGAAGATTTCCAGAAGACCAGCCGTGTATCAGAACGTTACCTGGTCACCAGCCTGATCCTGGTAGTCACCATGGCTATTCTGTGCTGCTCTATGCAGGACTGTGTCCGCAGCAAACCCTGGTTAGGCCTACTTGGGTTGGTGACCATAAGCCTAGCCACTCTCACTGCAGCCGGAATCATCAATCTCACTGGTGGAAAATACAACTCCACCTTCCTGGGAGTCCCTTTCGTCATGCTAGGTCATGGATTATACGGGACTTTTGAAATGTTATCCTCGTGGAGGAAAACTAGAGAGGACCAACATGTTAAAGAGCGAACTGCAGAAGTCTATGCAGACTCCATGCTCTCCTTCTCTCTCACCACTGCCATGTACTTGGTCACCTTCGGCATCGGGGCCAGCCCTTTCACAAACATTGAGGCAGCCAGGATTTTCTGCTGCAACTCCTGTATTGCAATCCTCTTCAACTACCTCTATGTACTCTCATTTTATGGTTCCAGCCTTGTGTTCACTGGCTACATAGAAAACAATTACCAGCATAGTATATTCTGTAGAAAAGTTCCGAAGCCTGATGTATTACAGGAGAAGCCAGCATGGTATAGGTTTCTTCTGACGGCTAGATTCAGTGAGGAAACAGCTGAAGGTGAGGAAGCAAACACTTATGAGAGTCACTTATTGGTATGTTTCCTCAAACGCTATTACTGTGACTGGATAACCAACACCTATGTCAAGCCTTTTGTAGTCCTCTTTTACCTTATTTATATTTCCTTTGCCTTAATGGGCTATCTGCAGGTCAGTGAAGGGTCAGACCTTAGTAACATCGTAGCAACTGCAACACAAACCATTGAGTACACTACTGCCCACCAAAAGTACTTTAACAACTACAGTCCTGTTATTGGGTTTTACATATATGAGTCCATAGAATATTGGAACTCTAGTGTCCAAGAAGATGTTCTAGAGTACACTAAGGGTTTTGTGCGGATATCCTGGTTTGAAAGCTATTTAAATTATCTTCGGAAACTCAATGTGTCCACTGACTTGCCTAAGAAAAATTTCACAGACATGTTGAGGAATTCCTTCCTGAAAACTCCTCAATTTTCACATTTTCAAGAGGACATCATCTTCTCTAAAAAGTACAATGATGAGGTTGATGTAGTGGCCTCTAGAATGTTTTTGGTGGCCAAGACTATGGAAACAAACAGAGAAGAACTTTATGATCTCTTGGAGACTCTGAGGAGGCTTTCAGTCACCTCCAAGGTGAAGTTCATTGTCTTTAATCCGTCTTTTGTGTACATGGATCGATATGCCTCCTCTCTGGGAGCCCCCCTGCACAATTCCTGCATCAGTGCTTTGTTCCTGCTCTTCTTCTCGGCATTCCTGGTAGCAGATTCGCTGATCAACGTCTGGATCACTCTCACGGTTGTGTCTGTGGAGTTTGGAGTGATAGGCTTCATGACATTATGGAAAGTCGAACTGGATTGCATTTCTGTGCTATGCTTAATTTATGGAATTAACTACACAATTGACAACTGTGCTCCACTGTTATCCACATTTGTTCTAGGCAAGGATTTTACAAGAACTAAATGGGTTAAAAATGCCCTGGAAGTGCATGGGGTAGCTATTTTACAGAGTTACCTCTGTTATATTGTTGGTCTATTTCCTCTTGCAGCTGTGCCTTCAAATCTGACCTGTACACTGTTCAGGTGCTTGTTTTTAATAGCATTTGTCACCTTCTTTCACTGCTTTGCCATTTTACCTGTGATACTTACTTTCCTGCCACCCTCTAAGAAAAAAAGGAAAGAGAAGAAAAATCCTGAAAACCGGGAGGAAATTGAGTGTGTAGAAATGGTAGATATTGATAGTACTCGAGTGGTTGACCAAATAACCACAGTG	Pass
3129	Q14B80	KCNC2_MOUSE	10090	MGKIESNERVILNVGGTRHETYRSTLKTLPGTRLALLASSEPQGDCLTAAGDKLQPLPPPLSPPPRPPPLSPVPSGCFEGGAGNCSSHGGNGGNGGSDHPGGGREFFFDRHPGVFAYVLNYYRTGKLHCPADVCGPLFEEELAFWGIDETDVEPCCWMTYRQHRDAEEALDIFETPDLIGGDPGDDEDLAAKRLGIEDAAGLGGPDGKSGRWRKLQPRMWALFEDPYSSRAARFIAFASLFFILVSITTFCLETHEAFNIVKNKTEPVINGTSPVLQYEIETDPALTYVEGVCVVWFTFEFLVRIVFSPNKLEFIKNLLNIIDFVAILPFYLEVGLSGLSSKAAKDVLGFLRVVRFVRILRIFKLTRHFVGLRVLGHTLRASTNEFLLLIIFLALGVLIFATMIYYAERVGAQPNDPSASEHTQFKNIPIGFWWAVVTMTTLGYGDMYPQTWSGMLVGALCALAGVLTIAMPVPVIVNNFGMYYSLAMAKQKLPRKRKKHIPPAPLASSPTFCKTELNMACNSTQSDTCLGKENRLLEHNRSVLSGDDSTGSEPPLSPPERLPIRRSSTRDKNRRGETCFLLTTGDYTCASDGGIRKGYEKSRSLNNIAGLAGNALRLSPVTSPYNSPCPLRRSRSPIPSIL	10	112107611	112299155	FALSE	CM001003.3	GRCm39	ENSMUSG00000035681	ENSMUST00000092175	ENSMUSP00000089814	ENSMUSE00000253306,ENSMUSE00000607754,ENSMUSE00000607753,ENSMUSE00000573882	1,234,543,598	233,543,598,642	112107611,112291513,112294395,112299022	112108309,112292440,112294559,112299155	ggcctcgcccctcctcgaaagcaaccccccactctccaccccaagatgtttgtttttcttgggaagggggaggggtggcagagactgctcacttttgtcctcaaagatggatcctagttagccgtttcctttcccaagtaataataacatttagcaacaaacggcaacagtaatgtgaaaaggaaattggatgaggaaattagtcagaggtctccttggtgaaaggcggtagcgaggacgtttgttgttgttattgttgttctgacttctgggttcagtcttctgcctggtaggtgagggagagaagtgaactgagaacagagcgggcaaagggcactcccctagtgctgggggtggtggtggcggtggggagagctgtcttaaggttggaccagggtatgcaggcagctggggcactcctggcctcctcccactcaacactgctaagttgcctcagcaaatgtaactccctcatgggggaattgcattaagaacaggggaggggctgagcgagagagagagagggatgggatagtgggtaaggggtctagttagggaggagcgcttggagcaaaggcgggtagaaaaaaaggctggggactgaacggtggggatttagggaaaggaaagaggggcttggggacttaaagcaggttggatgtgacagggatagaggggaggcatggtggagggcaagaaggaaagagaggtcagagccaagggtggactgtgtgccgcaagagaaaaaggtttcctggaaggtcaaggaagactcaactgttcttcgttctctgggaacctgggccagggatgcgagaggcggggacaggacttgggcaccaagctcctcctgggagggtcctttccacttgccagctctgcagtttggcactcttgggttgaggtagggggtagggtggggtcctgatgagtctctgacccacgagagctttaacttggtgctgtgttcgcctcccctagtcatgtctgagccacagagATGGGCAAGATCGAGAGCAACGAGAGGGTGATCCTCAATGTCGGGGGTACCAGGCACGAAACCTACCGCAGCACCCTCAAGACCCTGCCTGGAACTCGCCTGGCCCTTCTTGCCTCCTCTGAACCTCAGGGCGACTGCCTGACTGCGGCCGGGGACAAGCTGCAACCGCTGCCCCCTCCGCTGTCTCCGCCGCCACGACCGCCTCCCTTGTCCCCTGTCCCCAGCGGCTGCTTCGAGGGCGGCGCAGGCAACTGCAGTTCGCACGGTGGCAACGGCGGCAACGGCGGCAGCGACCACCCTGGGGGAGGCCGCGAATTCTTCTTCGATCGCCACCCAGGAGTATTCGCCTATGTGCTCAATTACTACCGCACGGGCAAGCTGCACTGCCCCGCCGACGTGTGCGGGCCGCTCTTCGAGGAAGAGCTGGCTTTCTGGGGCATCGATGAGACCGACGTGGAGCCCTGCTGCTGGATGACCTACAGGCAGCACCGGGACGCGGAGGAGGCCCTGGACATCTTTGAGACACCCGACCTCATCGGGGGCGACCCTGGTGATGATGAGGACCTAGCGGCCAAGAGATTGGGCATTGAGGATGCTGCGGGGCTGGGAGGACCCGATGGCAAGTCAGGCCGCTGGAGGAAGCTGCAGCCTCGCATGTGGGCTCTTTTTGAGGACCCCTACTCATCTAGAGCCGCTAGGgtaagacctgaatctagcattccctgttgttgcaactctcacaacttttcttcaaactttgatcctttcctccaacagcctctgaaatgaagaggaagaaaggaacacggttttcgagatgtttcatgtggggtagggcaagcccagagactttttcttcaccccatctcttctaccctccctgttaggtattcggctgctctccaattcacacagatttactttaacagacaagacctgtccttgtaagagtcctgggatgtgtccttatgccattattacattcaccttagtttttgccttaacttttttttttgttccagccttttcctttagctaggatgtgctttggagcccattgcccatcctgacgtgatagtttcaatgacctctaactctcagatctgacttcccagggcagtagctacgttaaggatataatctgaggacaatgaatggagaaatggcttctctgtgtgagtctgggtggaggtagggtgtgaggagaatgtgtctagccttgtctcttctcattagtgaagaggatgttgttgcaactgttcccagtgatcttgcctgcaccctggatcctcaagttgggtgctctaagtgtgcctgtgttcctcacaagttgattgtgaattaatcacccaattgacctgtcttctgttgagtaactcagattgctgaaaactttacctgactttttatcttataaccttagccttgatacttctttttttgtttataacttaagggagtgattatatttacccaattatctttctataatcccatgaagggactagagaaattaccaacgacagtgtctttagcttaaaggaaataggagaaatagaaataatcaaaaataatacagaatatgaattggctttagttgtatatgagggtggaacactgagtttagtaaactgttaccactgcatatatcttggttttgctgcccagagaagaccctcatctctacaagatggtaattctcctcgcctaactttgacgctgccctcttgagcaacttccttggcatgtcagaaatgcctgcatcttagcttttatgccactcattgcccactgacttccagagaggtgtgcttctgacactaactcagaaatctgcccatgtgtttggttttcaggcagaaaaagagcacagacaacgtacaatagtgttgctctcttgggcctgacctttgaacccatgcataaatttttgaatagccccactcctatattcaaacatggaaatactaatgctaaccctaagatactgctgtttaaaaagtattccatatggcaaaacagtttatggttaaaatgtgattcttgacagctaggccatggtagtgcataccttcaatcccagtacttgggaggcagaggcaggtggatccctgagttcaaagccagcctggtctacagaagctagttttgagacatccaggactatacagagaaatccagtcttgaaaaacaaacaaacaaacaaacaacagaaaagcatttattggtataaataaaatcacaggctcatgaccttgcccttgtgctttttggttctcagctgagtgccactgtgtacttcccacttggtgggtaaagagataatgtgattctgtattcaggctcatcacacggccatcttcttcagtctgtgttcagcaaaactgctgccttatcatcttccctcctgataacatagcaagatatcctcagtttggtttctattttaccataaacagggttctgtacctaagtgtttatcgaggcacacaactgttattcttactatgaaatttgattctcttgattattagtgagaagggtagcccgttgacttgacagccactgggtattagaaacggtttccatacttagatttccttgtaactgcatggaggatttgcctcatatctgttttagatagagaaagaaatgacattagcacaaggtcaagagcaggtgagaacaaaatcaggtgacaatcaatcaccagcctgaaatctgttttagaagtcacttagcaaagaccttctctttctaatcaagatgaggaaaacgaagactcagaggtccagaaatggttaaggtcgtacatcaagtaattagccaaaccaagattattctagtggtgtcatgacaccttcctggcccctttccacaaaaacctctgattgtaactgattagacagtgaagactctgcacagctacctaagacgttaattagggttcccacttggaaaggacatttacagcattttaaaatacatgcattgtagggcattgtctgggatacatttcccatggcaccagtcaacaaaggaagaaaaaatgtgtgacctttgctttttatatgaaccccgttggaattacttttttgttattggtcagccagtgtccagtatgtcactttcctttgcagacttcaagttcagcaaagtaactttccagatcaccaaggagtccctgaatcagagcacacagcattaattcattacttcacagaggtgaagtaatattttagctcaaattctgacctgacctaatgacaccagactggttcttcacacggaataccagtgaagagactgcaggaggaaagtgtgcttaagtgatgtgattctgattggaggaacggtaaaccagtgtcaagtgatttgcttcacgaacctcattcttaatacagttaagcattttatagaagtccttatctttacgttagcacatctatttcctgaagtatgtagatgaagaattttagctgaagtccctttccaggtcttacacctatttgtttactttatgattcttccaatatcaaggagattgcttcagtcttaatttagacgtgttttattttccctttcatgaggtcacactaaagcactggtgacaggaaatggtaattgacttttatgaccctgtaattgtttgccttttgctgccatgtcctctttatctaggagtttaaattatgacataaatacatatttgagaggttataatattctagtgatttggacagtaagttaatatgccatacttatatgttatttttcttaacttttaaaaaaaatcccatataagttgtcatagaaatctgtcatggaaagctaagatcaggaaagagaggagatatggctctattaatgctattgccaatattcacagatagtgagaagcagggatgcctttgggaaagttctgtcttctctacttgtaactcaacatttgcagtttagagtatgagtgtccattcaagatccagtgccctaggagaacatgatgggcagatttctttgtcaagcttctagattcttttcagagtttctagtactctataaatttccaagcttagaaaacatttgaaaagaatctgttcctagctctaaagggatggtgtgtgtgtgtgtgtgtgtattatattattctccattcctctctttttgctttgtagatgatgcaaggtgaccaacctctctcctgtttaaaagtgtgacccttttgtggcaacgtatgcatgtctttgatgaccaggttgattttaacttttcattgctagattgaaagagcgttttttttttaaatgttcacatattctatttcccttacaaatgatggttaccaaatgtaattttcttgtagaaacctcacttctctggtttgtatttcttttttaaacgttctacatcaaaatctacacaaaggcaaggcatacagaagatacagttctttgctctcattaagttaattatttaatttataataaaaatatttcctaaagacatggtttgagttaggaaaaccaacaagacaggaaaaatgtcccaagacagtaaagtatttttcttaaaaaacaaaacaacaacaaccccccccccccaatctaaaaccaagacaccttcctccaattgttcggttgtaaaacccattttctagctgttgttctcataccaataatgctgcatattcttcaccccagagaacctgcttgcgtgtagactctcgtctatccatcattcaggtctccatggcagcttatgtctctggggctttagtctgtgccactcacccccttcttcaggatcagcagctcatcttgggtgagtttttgtcacaaagatttgcctaaattgaaatccttaactggtaccatgcatttcagaataaagcgccatgcgccttaacacgccaatgaagacttttatcatctagctgctcctaccctatatatatatttttaagcttcaacatctttctttttgccttcaaaaatgttaattagctaatagtcaattcactaaagatggcacactttggagagagcagttagaccttgacgttttaatataagggtgcttacagtctaatttgtttgttttggtttcagaataatgtatagtctttttaatgaaggttgtacttgtttaaaacaagtgaactgttagaatgtggctgtctcttcattttttttctctattagttttgaatcatggccaactgtaggacaaaggaaattcaagttcatgtccttgaaggagatttcactgcgatgtctggttgtttcccttctcaatctaagaatcttttgaccttttccagaacattaaccatataattcataaataaattcaattcttgttaagttattgtggggaatgagcaagaccagagagtacctcagtctcaaccaatcagcaaaggaacagagctccttattgactacattgcatttttaataccatgtatgatcacacactaagaaagtgctttatcgctaggtaccaggtgtaccaaagataaatgcagttggatggataagtatgattttcatgtatatttttaatagtccatttgtagattcaaaattttgaattttgttgacaaaattgaatgagagacaaggaaatgttctctacttgtcaagaggttatttgcaaagcaaataaaaataagaaaatgtgcaagtttatgtgcagatcaaacgttctcacttgagcgtctaaatcatcactatttatgtttactgccacaagtaaagtaaatgtatttttcaagttttatatgttttgaacttatgagtcataaatcctttttattatggcaatctttaagatatgcctaaacgaaatggcaaggatactaaaggtaaacgcagaaggaaatctgtagtggcaaatgttctaaacaataaccaggaatatattacagaaaggtaattcagttctgcttgaagttttgagggcttgccttttagaacagctcaggcagacttttatgataaaataacatggtttgatgctcgtttaagaggttgaagggtggcaattttaactctatgtagtcagtattgtcacagaaagtgaatagagtgtgggtttgaaaggagaaaagaactgaggtagagaatatatggaaacagaattgtgaaaaaagaaaactggattaggagctatgagaactgtgctcttcctctgaagtcaacttgagttaagctcagttcatcttcctttgccctattccaaaaagtaaataatatcagtaacgaaaacaagtgatgacacgttggattaagatagtacccaaactttgtatcacctccaaggttttgatgtgtgtggggtaatattgctaaagatgctgggatggagcagcatgtctctgcccattctcctcgcactccgagaactgtcacaccaataaggtaaaccagaattgatttttttcatttgtaactttctgccctctttttctcttcccccttacagctgttgggtagctgctgctctggttaccatagaaacaggttagctcctagcttcctgtttccattgaaaacagctttctcttaaccacatattgatctcaggaaatcattttgctgtggctctgtcatgaaagccataaagatgatccgctctgtcatttcctaggtctgagattcagtgcaggtgtagatccttccacccacaagggtgactgattagataatctcaatcttattttcacttgaaaggtaccttgtcaaagacaccatcctttttcccgtctcatattttatatagcagggagagtcttattcatgtgaggtcttagagatatgtctaacacatttaaatgcttacaaaccagtgtcaaaaatcctacagctttcatctccttcataacctagtctatctgtgttggtgtggcgaatgttcactgtctggcaaacttgaaagaaaagatttaatgtgtcagtgaagactttcaaaattagatgtatgtttattatatcgggctctgtatttcacttttgagaacatagtctattgtaggatatacatacttacatatagaaaacaatggtaaacatatgtcaaggaacaagtctgtataattttatatgtagagggagatagaagagaacttgtaggaatgtggttttaagtttaaagaatacagtaggtatatgggagatatatatacacatacacacattcttattatatatgtatatatctcccaaatacataactgcaatctctttttactatatatgtacatgtacacacacacacacacacacacacacacacacacacacatgcatatgtatacatatatacatacactcaaatacacatacatatgtgtaatctaaatataaacgatttccataagatttgttactgagatatgcagtagatgtttagtgttcatgaagattagatttggaagaagaaaaacgcattcctctgacccaactgcctcattttgagaagacaaccgatatgtcctggcagtgactagttagtgagaattgaggggctagaatttagatcttctgtcttcgacttctgggtcattgctctttccattcaaacgtggttgcttagtctactccacattccccactgagtgcacacatttagccactgagatgcagcgagtaagttaggaacagtgcctttgtctgtgtttgttcagcaaatatcagagaactgctcttccatagggaccaccagacttagatatcttcttccagcactgtcatctccagtttcacattctatctttgtacttcctccaaagcctcaaaattaacttgctgatatggctaactccttcctgtcctcagtctatgaaagctgggctcctttgggttggtagatctttcctcattctactcttactacagttattggttttgagcttttttttctttaaatgtgatcctgcttcaacctatgtgtgatgggtactgtaatgtgtacagtagacttctcaaatgtgaataaccaggattatgtgtttctactgagttggctagtgaatcggaagactaaaatgtgcttaaagctagtggaaattcacatgtgaagttggattttgatgtgagatcaggacatcatatgtaatcttccctgaacctttttataatggccagttagttgaagacatgtagtatgattgtaaagtaatgctataattttgacagtgtctgacagaatgcattctataaaaatcaaaatggaaaagctcagggcaaaacgatacttatcatatcaagttaaaagtatttcaggactatcacagtacttagctggacttctctcctgaaatttgacaatgataaagtgttattccactatgagagtctttagagttccatgtatccagaaagttccatgaagacacctcaagggtatctaatgtcttcttcatgttcttatttgtgaagatctatgtttatgtgctataaacaaatactaccattcttcatgcatctaattaaatggttagattctgtttatacagacaagggccagttaaggttatatagcatgtgtatttacccagcccattgtattgttgacattttaaaaaatctcaatcaaaagcttgaactgtctattaggaatgggtctttgaagtacttttttttttttttttttgagacagggtcttatgaagttcctgaattcattctgtagtcatggataattttgaactcctgatcatcctgttaacacctcccaagtactaggatttgagtcatgtgccactatgcctagctcaaagtcattgttttcaatagatacctttttgatttagttttagtagttggaagtgcttccctttaagttgcctgcctagaaccagacttagagccaaaaagccaacaactttggtcacacatgttcttttattttatacaaatattttgtctagattgaaaagaatactccaggagtcaaaggaggggggaaatgatgtagttatattttaattgaaacatcttcaagtactcagtaaatataaaatacattacatataagataaaatcattttaaagattatcaacatactgaaataatatttaaacttaagaatacacgataataaattatgttcaagaaaaaaccctttgatcaaataattgagtatttgaatgatttttaggaagtatttaaaattttctttctgagtttttaagtgtacaacagaaattccttataacagtagttttgaatttatggatttgttataagatagcatttgttaaaagagaatattgcatagtaataatatttatgccataatagtaatcaatgggtgaataaactttgtttcttactgatattgttatattaattttgggtaagatcagtaagattagtgtttaaggaaaagtaacagtacagtgactggtttaacatgcctaagttttccatcatttaggcatcttgcagtgagaaatgacagcacagttatggaagttatgagaatatctgcaatgtaacctctctttaaagtagattaagtagaaaatgggcagtatagacacacaacctgtccttgcctatacaatcaagtctcaaatagcagtaacctttgatttgtttttggctgttagaattgcgtgagatcagagtggatatgccatggtgctgtgatatgaccagcaaatacagcaatgttgaatgactgtgtttagaaaatgaatgataaatagtggcaagcttatgattcattcctagtctctcaaaatggtatccattgtgccttgctgtgcagaggcacagaattcaaataaatgaatgaaataaaatgtaatataatatactagactttaaacacattaaaatgagtagcctgttttgtaaaaacagggttgggttttagtaattttctgaattctttatgtactactcatattttagttgcaatgtacacattagattttatactttttaattaattaattaattaattaattaatttttctggatagcactgatttagataatctgattcatcagtccttcatggtttgtctttgacatttgatttttagagctaagcatagttgacagagatcttcatagacacattggttttgctttctctaccttggagtgcatttattggctgatgagatagcatacatgttgtaaagcacagggctattctcatttaactaaaagacaagcaaatagcaagcatcaaaggtcttagtgcttttaattttgtgtctttcaacggacagtcaccgagcttcaacagttggccaggattatgatgcacaataagaatgcaaaacaaattgacacttggtgttcgacttcaggatacatacttgtagaaagaaaaaagtctataaattagtagatacagtatcatgcatacatactacacactttatgggaggtaggggtataaggcaggcacatagtatgggaaaggagctatactgttgtgtaatgtagacagaatcttaactcccagagatatgtaggcattttcaaatagccaaagggaaggtcaacagagcagtcaaaagacgtggtagaagaaggtcagagggcaggagatatggtaaggcagaacagtacaacatcagagggcaagggatatagtaaaggcaggacaccttagcttttaaatggctatcatcttttgggtcacagagatgaaagtctggctctctgcttcccagttagttttgacttgaaagagttcacagttggactcagtcagctaaccttttcattctgataacaccttcgattcaagtataatctttctaagctatttctctgagtttactttggcttactggactagagaaagtaactatgtcttactgagtagttgatataaggatagactagttattattgctttttttaaaaaaagtcactttgggaggtaatgtggtcatagccagttttacggaaattttctggcatttggaacgttcttgaaggaatgaattatctctccttgagaattttcatctgataatgaatgattgttggtctggaaaatgctatcagtcattcatgattaaatagcaagcagttagacgatatccaatacatttttattatggatcagacatttttcaagtggcagagtgaagacatattccctagccttaacaggattgtagtaatgcactgaaagagggcagagggatggtggtcctgtcacatcatgatgtctgcaggagatggaatctggaatgctttggagaccagccacagacatgttaggaatataatatcttcctgaagaaacagactgaagataaagaggatatgccctgatttttctgtttgttttttagatactgggaagagcccaaacaaagtttcaaaaggagaggagggaggcctgttcggaattccctgggtaaatgaatacaaccagcttactaactgagagaagattcagtcaggggtagagctgagattggcttaaaagcctgaaaaattctgtttcaaaagtctagtctttgttggtcatggggcttccacctacccaattgctctggtctctttgtatagacttcacctggcctgaccttgagctgggggagggcttctattttttatttttcaattctggattgaatggttatggtttggatatttgcacacagttagtgattctttcattgggttttagtgctataatatttagaattatttcttgtgatactttttacatttctttatgaacaacttaaattcaaacagcattttgtaaagattatgggtctatgttaagtatgccccttaaaattcttgataactataatttacaccaaagcaagatagagagggataaacactcttttctccaggaaatacagaattcctgttgttaccattttgagttaaagtccatgacgagaatattaatgtttgcatttccatgacatagaaccagctatccaatgtagtcagtcatttatgtggtttccaaagttaaaaacgtgaacttagaaaccacccatagtgtatgactcaactaaaatggaagctttcttgagaaaggttgaagctgaaagaagttggagatgtcagattcaaggccaaggaattcccaatgcatgtacatccttccttgtttaggaaatctttattccttgtcttttgttccaaactgagttcaccttccataacccttcagatgctgccacttctcaaactctcaaatactctgtttccagctttactatgaaaatacagcttgattcaagtgacaggctcctcttctctttctcttccctttcccttcccccttcccccttcccccttcctcttcccctttcccccttcttccttcccccttcttccttctcccttccttcccccttctttcttcccccttccccttccccattcccccttcctcttcccccttccccttcccttcccccttcccttctccctttcttggaaagagctacctctccctgggtttcaaagagcaatgcaattatcttttagcacctttcaaaaccgtactccttatctctcaaacattgttcaaaactgttgtgtatttgtctaagcttcctgctctctttatagacactattctggcacttgactaactgaattgatttccttaggactgccataacaaaccaccacaaagctaataatgtaaaccagcagggatttactctcttttagtttgggagggagtgtctggagtctctgaatcaccaattttagcttcttcccggtgggtctgagtgtcagtcaactcactgctcatgtctgatggttggtcatcaggtctgggttgtgcctccagccatagatacatcactctacgtattttcataccctctgctcataagctctctgagccagtctcatttcttgtctggtgaagatcacaattaatagaggaaaacctaccctgatccagtatatctccagtttaattttattaattgtctattaaaatatgcttcattgtcatatacatgaacttgaaggtcattcattcaacagtttttgtttttgtttttgtttttttttgttatacacttatagcacccaagaaatatttcttcttttactgtttttaattttttattagatattttctttatttacatttcaaatgttatcccctttcctggtttcccttctgaaaaccccctatcccctactctgtccccttgctcaccaacccacccactccctcttcctggccctggcattcccttatactggggcattgagccctcacaggaccaagggccttgcctgccattgatgactgacaaggccatcatctgctacatatgcagctggagccatggctccctccatgtgtactctttggttggtggtttagtcactgggagctctgggggtactggttggttgatattgttgttcctcctatggggctccaaacccagtcagttccttgggtcctttctcctccattggggaccttgtgctcagtccaatggttggctgagagcatccacctttgtatttgtcaggctctggcagagcctctcaggagaccgctatatcaagctcctgtcagcaagcatttgttggcatctgcaatagtgtcagggtttggtgactgtatatgagatggatccccaggtggggcagtctctggatggtctttccttcagtctctggtccacactttgtctctgtatctcctcccatgggtattttactcccccttctaagaaggactgaagaatctacactttggttttccttcttgagcttcatgtagtctttgtttttttccttttaaaaaattgagccagagttctccatctgtagccattgctagtctggagttgcatcctgagctggccacagtcctcttccctcgtcctctgtagtgctggggttacagattcaagccattccctcctgtgtcttcttattttattttgtcctctttccatattatgccatactctaatgctaaaatgtctttgagattcttctgaagatattaattttagggaattaaaacagacttctcttttatctctggcattaactgtagtctctttctgaacattatttttctgtgaaccttcttgtattttaaacagttgattctcttcaagtatcttttcctctgatgggggtggggctcactgtagcacagtgcctgtgggtgaagagacagatgatcgtgccgaagcacaccttcaagggtgaggtgggtaagagcaggtgcatggacctaaggtaccagcaagaaagtaagtgtgatttggggacaagatttgatttttctctttcttcatgtactgggaggaaatctgtggtagttttctctcaactttgctctgacactccagccaagtaatggaggagtggatgtccttctttattcgaggggatggtttctgtaggcagtcactaaacgtagtggggcaatcttgaacagttagtcactctgtccccagcttccctactgggtgtgaggcatctgaattccaatttcctctggatttcactgggggaaaaatgactaatcctaagacatactctcaaagctgaagagattggctcagtgggtaagagcttttgatataatatacacatgaagaccagagttccaattccacatctcaagtgaaaataacgaagtggccctgtgggcgtctataactcaagtgctgtgaacttgtttgcatcaacctggctctgggttcattgagagaccctgttttcagagagttagggggggagtgatagaatggaacatccaatgtcctcctctggcttcacctacagtcatgtatgtgtgcacgtgcactctcttttccctcttgatcactcatgcgcgtgcacgcgagtgcacacacccccccccgttccccccccccacacacacaccatactctcttctgtatctaatgctgagttgcagaattgcattactttttattcaaacttcatctccaccagttaaatcctactttcttcatatctaaataccttttatttttttggtcaaaacacatttttttttctgatttctttttaatccttgtgtttttgtcagcattttaaatgagatttggacaaggagtgaggttcttgaactagagttagattgtagttgtgtgtgttgtgtatcacatagccaacaagggaagtgctgtggggtacatagctaaggcatctttgtgagactgttgtagcattcagttccacaaacttggatggatgccctactaggtgacttttgtttctcagctatagatatgtataatattatatgctgaatgctatctccaattgtaatataccataaaggctaaagtgtttatgaaaatgcagcataacagatgataattggtatacttatgtaggtcactatctaacaaatatgaatcagtagtcactgaatgttaggtctagggcattattatatatggctgtagattttataaacactatatacttagcctattctatattcataaaagctttctttccttagtaatagactcatcttaattcactaactttatttactttataaatacttcatttttttttcaagcttttaatgttttgtaatgaacatgaagcttaatacacagatacacttcagggctatataacattttgtttcttatgaactaattctacaagtatgtttctattttcattcattcattcttttattattaattatttatttacattccaaatgttgtccccctttccagtctcccctctgcaagcccctcactcccctttgcctctatgagggtgctcccttcattcctgcctcacccctcttgcatccccctttcctaggacaacaaacctccacaggaccaagtgcctcccttcccactgatatcagatgaggccatcctctgctacatatatatctagagccatggatccgtcaatgtatactctttggttagtggtttaatacctgggagctctgagttgcccagttagttgatattgttcctcctatggggttgaaatctccttcagtccttcccgagctctttcattggggtcccatgcatctgtcttagtcaggtactggcagaacctctcagaggtcagctatacgaggctccagtcagcaagcatatcttggcatcagcaatagtgttgggtttggtgtctgcggatgggatggatctcaaggtggggtggtctctgggatggcctttccttcagtctttgttctaatttttgtccctgtgtttcctttagacaggaacaattctggattaaagattttgagagaggtgaatggccgcatccctcaactgggggccatgtctatctactggaggtggtctttacagtttctatctccccactgttgggtattttggctaaggccatccctattaaacgtttttactttgtaaatgtttttgttagtgactaagacacagaagtgttaatgagcctaggcccacacaaggtctggatgctaagcatctccatcttccacccatgccttttgttccacggggagatcttctcaggaagccacacatagaaaaccatcatctctgaagacaagcttccttggaatggagttgttctatatgttctacagttcatcatagaaggtgtgcattcagtaaaaagatgataaaaggtatagtagagcacatgcctgacccaggagctcaactgttgtgattgttatcagggttacatcaatatattattgtgattttttctactgcaggcaacatagtagggttgtttacaccaatgttaccacaagcacaaaatgcattatggcaccatgttatgatggctataaattagtaggtgatgggaatttttcatccaccttttaatctgatagtcacaccactgtatatatggttcttgtctgaccaactcccccatatgtgccacatgatgacatacacctataggcttcttgttctcgctagttatggagatgtgtagcagatgttcctgaatcctttctgttttggttcctcagagttatgaatagtaggtggtaattttcctggtaggttcttttgaaaatagcaattatatatgtttatgggacataatataatgttttgatatatatttgtaatgtggaatgattcaatcaggctcattaacaaacagcatatcacgtacttaaattttttggtgtgaaagcatttaaaatccactcatttagcaattttgaaatataatatgaattatttatcacaactaccatgctgtgcagtggatcactagagcttattgccctcagaaggattttatcactgtctgaatagcttggtgatttccttgcctagaaggctatactatattcctctctgattctttcccacaaaggcaatatttattcttttctctttttagttcgcatgtccccccacattttgatctactctaattcctaatacttaatccaaatgagaagtttcaaagcccatgtatagagtatgattattaattcctgttagactgacatttaaacgttttctgaaaattatcatttgtaccagagtaacactttaatttgtcacctgcctactgagaatacacttgtaagaatcatgaactttgatcactcagcagatgcttgggagtctctgcggaaatcgtgcccttacgttgaaaggatgtttacatattagtgtgctttaattttatcagagaggcaatgccagtgggagtgaatgtcaagccctcattaggcagagatgcggctgcctaatagtgacagatgacattggttgttctgctaagtccatgaagaaaggcctttgctgaaagatactgtgtcctcaggaaagatgttgaaaaatggacactgtgttagcaatgaaatcagacaaggagagaaagcaagaaaggattcctatttagcacactcttagttctttatttcatttagcaaattaggaatatccgacgctgatcccctaccaccccatgtaattaggaatgaagttttatcagattaatgaagcaaagaatatttgtatttaaaatacaattatacctagatctctcaactgagttgagacaatatcagaattgttaaaggcacttaacggagacaaacacaggtcaccgtgggaatgagaaagtctgttttaagaccttactctacttaaagtaaatcctgttttaaaagaaacatgaggtggctcatgaaataatgcagaatgttggaatgaatgttggatgtggttttaaaactaaagacctttgtagttcatattcttaaacaaaagtgcttttaagtcataaaagtaaaattcttacaaaaacacattgaaagaatattggctagatgaatgagacacattgattgttttctcttccaagacttttagaaactttgcacatttttcccctaagatgatgtaatcataaagataaacagaagactgtgtgtgtgttggtgtatgggtgtgtatgcgtgagagtgtttgtgagtgctcatgtataggtgcaatgtgagcatgtgtgtttgaacacacatgtgtaggtcaggggttgacttgaagagtcatgctttgggagctggcctctttgtttgaggaagggtgtttcactaggacattgggctcacccttcttggtgcaccttccattatttatttctttactcttcagagcatctgcatgctaccccctctcccttgaaatccactccctcactctcatttacttaaggttttctgccttctcttggtactccagttaaaacacaagtaagtaaagatctaagtctagcacactcacgtgagggagaacatgggacatcttttctctctgtgtctgaattcacttactcagaatgagtttgtcacttccatcctttagcctgtgaatcttataacttatttgcaattaaataatattccattgaatgtaggtatcacattgacagtatagaaatggatgtctagactgtttccatttcgtagctattaggaccaaaacagcaatgaatgtggatgagcaagggtctttgttgtagggttagagtcctttgggatatggcaaggtgtgagatagctggtccttgtgacagggctgtttctggtttgaatggctaagacccaaaatgacaaaaatgctgctgtggatgtggtgaaaaaaaaaagcacttattcaactagaagtaagagtgccaactggtgaagccattgtgaaaatcagtgttcatcttgttttctgagacaggatctcaaactgaatctgaaactagttcagagaggctggctagcctagccagtgagtcacagtgacccttttgcatctattgcatgggtttttggattgcaggcatccactaccctcctgtgtgtgttgggggatttgaactcacatcttgtagctttcacagtactttgctaactaaacatgtaaccagtgcctatatcgttattttataaatctgcagtttacaaggttcccaacggaggagctggagaaaggaccgaaggagctgaaggggtttgcagccccattgtaggaacaacaatatcaaccaaccagtacccccagagcttccagggagtaaaccaccaaccaaagagtacccatggctccagctgcatatatagcaaaggatggccttgttggacatcaatgagaggagaggcccttgatcgtgtgaaggcccgatgccccagtgtagggggatgccaggacagggaagcaggagtgggtgggttggtgagcagttggaggggaatggggtaggaggttttcgttcaggaaaccaggaaagggggtaaaatttgaaatgtaaataaagaaactatctaataagaaaataaatctgtgattcccacattacatatttaaagagaatccaaaggaaaaattcctctgctctcattttaaacctttctttttagactaatccaagcacacaaaattctgactaaccataggcatggcactgtgcagtgactgctatagctaatgttctaattttggatgcagttactgctcagattgagacaggtaactcctttatccaatgattatcatcactgtaagatcaaaagcacgacatggttgagtcattgctagagttgttttctgtggtcctcgggctagagacagggagatttttaataacttacttactctctctctctctctctctctctctctctctctctctttcttttgtgtgaaaatattggaccaaaagctttcaaacaaccctgcctcattttctgcatttactgactgttatacatattctattattcatacttgggtagcctatttggagtatgttttataaaacattgctattgcataaaggagaggttttaattattgctaaataattatatgtacaaaggtgatagatacatgaatttgtaatatttacttatgagatacacagaaacctacctctagtacacgcacagcttaaaacgtgtaagtgcatatattttggtcaacattagttctcattcttttattcatagtcttcaggtttccatgttcatattaagtattgaggtaatttcaggtggtcaataacccagtggcatctatatgtaaattgagcaggcctctttcttcctgcactctgggtaaggtgtcttctcacctccaccttgatttgtgtcctaggtcactccctctggctctcactgtgttatctgtaaggggactgtcctctgtagcagtggtagattgtgtcattcttcttgactcagtgaacagcaagagagtgaagcgatgaatccaaggaaattaagacttaagataaaagaagttgcaaagagcacagtctaagctacacactggctagtttggtaaataagcctttgaacatatccctgtgttttaaggaacagtgatagtaaactgaaggcctgcattcccctggaagtgctctgaatggcataatagttctgaggcccgcctcctccctcacaactactatgttcaggcctctgaggaatcttcaaagcaaaaaaggaaagtgattgcctttcaagggaagtttttggcacctttcctgtttttcagactgcttctacctatgtatgcgggatgaattcacaatccttctgcctcagcgtcttgccttagcctctctgttaacatgcaggaatcgcaaccatgagtcaccacatttggcctgtccttatatattttaaaggagaaatcaatgatttatctaggtcttggggtgtgtgtgtgttgtgtatgcacgtgtgtgtgtggactatagatgagattggatgactcgctagacttgaagctcaccagttgagctagactggctgaccagtgagttccagagatcacctcatctccctctttccagcactcggccgttgcatctttcgtgccttggatggatgtaaagggtctgctctctgagacttatgctcagtaagtgtcattaccgacggaaccatcttactagccctaaattctagaggcctttgctctaaagccatacagtgttttcaacatacctaagaaaaagaaatggcaccattgattttccttctcccaactacaggactggaatggaaagattgcagttttatgaaatgatgtagctcactgtaggcctttgagtttggtgaggagacagcatctaaaagccttgattactcgtgaatgaagacctgaaaaaaaaatccaacatgaatataatatgtcctactgtgaactaacaccagtccttatttccttagcaagctcaagtagggaaaatttgttagctgaactaacatccatatctggcattgtcatgttttaggaattaattacaggaaatatatcagatctgaggaaaacaattttgtattgagtcttccttggaaaacataatgagtagcaaaaatatcttgaaataataattttaatttgaagcagaaagagataatagttgtattaagtgacaacagtccagctgttggcatcttgtggattcagtcaagtgatggttgcaaatgttcagaacaataactgcatctgtaagtgagtatgtgagggcagcatgtttctgtcactcattcctatcaatgcaacactaaagaaatttacaattcatgtacactgtaaaagttactgcaagatacttacgttgctctgttactacaacatatagatgacttaaagtgcacaggagtgtgtgtgccagttacatgcgaatataggtctgtctatgtaaaaacttgaatatccatgacttttgatgtccatggtgtcctgggaaaaatcctggttaaggagggaacctgttctattggaaaaacctttaggacaatatttttggaaaacacagaaaatgtattttttcaaaaatgtgatcttaccaagttcagtttttcttgtgtgacaatgtccataaagaagcatgtggttaaatacatactaagtgtttgtttcatgtgttacagtatgcaaagtcgaatcaaaacagctgatatcacttccttttgtcctatcagttacatatttctgaatatatactaactttacaaagtacacataatatcatagctttatttgtatgtgtatgtatattggtgtttttcctgtgtgtctgtctgtgcactatgtgtgttttagtgcctgcagaagtgagaggagcaccttggattcccttagactggaattacagacagttgtgagttgtaatgtaggtgctaggatttgaatctgggtcctctggaagggtagctagtgttctcaaccatggaactaaatcatctttccaaaccctaatgtaatagctttaaaaagatgaaaatacagaagcatttgcagaggacacgcgtgatgctgaagatacaaaaactcagcatctattggcgctcttccacttttaaaggagtggtgagttcctccagtttctgacctcagctctaagatgcaccactgagagagaaagcatcagagagaaaaattaagcaaacaaatcaatttcactttttttcttcaggaactagacatttattgagttccatgtccattaggtgttgctagagactattgatgctggctctgaagaaattcaaagaccagttgtgcatgggggtgggaattgggttgtagcagacaggtgagtggagcaatatatgtttcaatgagctcaagagagagattcataagatactttaaggacccatggagtaaaatatctaactgtgagcttggaacaatcaaaattcctttgagattcctttgagagggtagggtaacctgagcagggcctgaaaactcagggccctgactgtagggaagggcatagaaagaagaaagatgaccccaagaaagggtcatatcaggtgtgccttgtgtctatgtgttctccacaagtcaataattttagctgtagcatgtagaggcttagggtgtgtggtgtgcaaagagcttagtgtcttttttaaaattaactagctaattaactaattgattactaattcactaattaatattacatcctgactgcagtttcctctccctcatctccatcccccacatcttcctctcacccatttctcctcttttctcccatggttatcaaccagtgttggcatatcaagttacactatgaaattgtattatcttgttaaggctagatgaggcagcccagtaagtgaaaagagtctcaaagtcaggtgacaggatgagagacagcccttgctcctgctgctatacaaatgttacatatgtgcagaagttctaggccaaatttgtgtttgctctctcattggtagttcaatctctgtgagcccctatgggactagagtagtaggttttcttgtggtatctttgacttctctggctcccacaagccttccttctcttctttttgcagaattccccaagctctggctatgggtttctgaaactgtttctgtcaattggtgggtgaaacttttttgatgacagttattctaggctcatagcaactttattcataatagccagaatctggaaacaacctagatgtccatcaactgaagaatggataaagaaaatgtagtccatttacacaatggagtattactcagctattaaaaatagtaacatcatgaaatttgcagacaattggctggaactagaaaagatcatcctgagtacggtaacccagacccagaaagaaaaccataatatgcactcatttataagtggatattcactatagagtaaagaataatcatgctacaacgcacagacccaaagaagctaagtagcaagaagggctcaaggggagatgggatgtatggatctcattgataagggaaaagaatagtcaaagtgggtggattggggaggggccagggtggggatggcaacaggaggagtcatgtgggagattaaagagaaaatctgaggataactgttgtggatgaccctggggttgcttgtagtttgatgctaattatgctcttctgggaggggttgcaaacatggaatgtcaggtgacttcttgtcagccatcccctaatgagtaaaagagccagtcactgagcgagtaggctggacttccggtttggatggaggaagagaggaagcaggaaagagttatggtcattttggacagggatagtgtgaggacaagatgtagctactagtgtctcctggttttgcctccagaggatttagatttaataggatttacaagattaggatgttaggtgttgtttccaaggattgtgttactgttgtttctgaactaagtttgtgttgtgtttgtatggcagcaaagcatggggttgcctgatatgcaccacaaaggctgtgggagtatttgaagcatggggctggtgtggtagcgatccaccagtgggaacttagtgagctggatgaagaggtttaggagctctgagtcagagagtctccacgagataagaacaggcaggcaagatcgctggggctgagagtatcagggtgtaacgcaggaacttgcttatcttttaaaatatttcctgcaacaggtaactctagcttagattcttagcaatggaggatatggagcctgactatctcctttaatcaagtaagaataccagtgaagggattggggtaccaacccagccacaaaacctttgaactacaatttttcctgcctacagtatatgtagaggtaaagatagttcagtaactgagagaatggccaagcagtgactggtccagagagagagagaacccacctctgacactattaatgatatcctgctatgcttgtagacaggaatatttttcttaaaattctctagacatgagccatttcaagaattccaaagtgagctctcaaagaagcctaaggaaagacttcccaaggtatagagtttctagaatattgtgttacattactccactgaaggtggacctcagatggttcttactggaattttaatgggctgaatagccacagtaacacaggaaaagtgatggtgcattcatttagcagaagtaataatttactggtgtaaggttgttttgcacctctgtaacagaatactaagagtggataatttatagagaacagccatttattagcctgtggttcttggcgttagaaagtacaagatcaagggaccatctagaagcagctttcttcttgtgtttctcctatagcctactagaaaagagaataaaagggggggagagaaaaaaaatgaagaagataatttgtaaaaattcattcctgatataactgatacatccttacaaagagaagcccattaatctctcagagtgttgtccccatgacccacattacccctcttttgttgccacctctcaacatctcagcatcatagatcgtgtttgcaaaacattgagaacaatattcaaaccataacattgcagtaatgtttatcttgacacacagaaattgagtaactatgcaaagtaataatcacataacggaagcaatactattattgacacaggttgaagatatctaattccattgtctgctattttattaaatatgccatctgttgttattcctatagagttgcaacttaaatcctgactaaactcctgattacaccttttcctctagagataatagaacagattttaaatcagtgggtttcaaccttcctaattctggtaccctttaatgcagttctttataccataaaactatttcatttttattttataactgtaattttgctactgttacgtgttgcaatataaatgtctgttatgtggaatatctgctgggttgattcccccataacagttgtgagccacaggttgagaacaactgtgttaaggcatttcacagatagaatttactctttccattctttttctgtcttccattcttgatttgatttgctatatctctccttctactctaaactccaaatcctttcatacagaatctgcattcacaggtccattaaggactgcttacatactaaaaatctccaataaagttgtcatcggatacagttacactcaaccctgattatgagttttgaggtcaggtatgtgaccacagttacttactctctgttgctgtaaagtcacagacatttatgaggacatagaaatgcctcttcagtcaatacatcattatagcactgggtgaatattttgcgtataatcttgtcaggtaatgtaagataattaagagagggatcatggtactctgtaacccctatattaagtatatgactcccaagaaggttctactttcattgctggaaaaggagctgtagtaagggatatacatttcataaaataatatgtaattgctaaaattaattcattgtttttgcttgcagaaagtgaagaagcctatgttggtccatagggctacctaagtgaatagttagaataccatatagaattttacctagaaaaactgaattgatcattatgctcaaatacaacatgccatactaggatatttatatgaagagtggaaacaggtcataattgtcaaagaaaacccacagccattgaaggtttcccagattgttgaataggacgagagtgacttggactggaaatgtgaatggtggttgaaatctcgtgaatggcaagataaaagtctcgggtgagattggagcagcagtgagcacacagttctggaagtttcccatgttgaataagcacagagctctgagaatctgaggcagagaaggtaaagaaagagagacaagattgttgagatagatagggattatggcagtaagccatgccagggcgtttgggcttatcctaagagcagtgagaagttagtgaaggaattccataccatgagtaacagagagatagtaaggtgtagaagtaccactggcttgactttacagaagacaaaggacagaaagaaagaaaaagagcaaagtggagcgaagatgggcttcacaggaacttgaatgctgccatttgaccatggtaacacacctccccatgggcctaatgactgtacagatttggcttccttagaagtatgtaccatgaccagcaaccttgaacaagtaccagttacttagcaacaaaacaacttttactggaaaatgtaaattttgcttttactcactaatttacaaaaagattactgaacttttcaatttccattgatcaaggagatattctgaaatgagaatattatttgctttgactttatgttttaggacaaagagattcccattgttattttgtaagacataattgtagagaatcgatatttcaattgttttttgtggagacaaggaataaaatagcactcaggtggctttgaaaagtgtcacagtcatagtgctaagattgctaaaggattctgataggatttcaaaaatatgggaaaccttgggaacattccaaaggtaatattcgttttacttacagaacttagtttagtttataaattgtctaattcacacctgaatgtagcagatgattgggtaaattatttttgaattagatattggagtaaaaacttcacttttttattatgatggttgtcttctgtgataaattattaatttttaaagaaatagtcaggctgtaaagttgtatatttgtttagcataaaacaaattgtcaaattttgtttagaagtttttgcatgaaagtctgtttgaaaacacatgtattaaggggacactgataaatttgcaccatattacactgataggatgccagaaagttcaagaatccctctttcagctagtataatctagtttctgagtgtctgttattgtacaaatgtttcccgagtggggtcactgttaagtttttctcaactataaacaccatgacaaattagtgatcagattgcaagccatccagtaataaggggcagtgtgaagtggaaagtagagagactagtagtccgttgagtgacagaggttgggatgacaatgaagtcattgtttctcttgctctgtggttcagctcatgttttttcagttcctgtccgcagcacccactatggctgaccagatgaccagtctcttgtccttaactccaaaatctaaaaaggtctggaaatagcactcttttggggtagctgatttgcagcaaatcttgtcctggggtgagatgaggctatttataatcttctttatttatccctcttcatgtgaatgttttgattgctgcagaaatattaatgtgcttgattatggcgtgctgtcccccaactctgctggaggcattacataacacacactaaacaagtcatgttgctttcctgcaatctcaaaatgttgaaaaattggaaacacatctggccccagaggttttgaacaaagtatcagagaccctgggaaaagtgttcaatattccacaggagcaaggcagttttctcatctgaagcagacagaaaaacccaaaatataatagcagtagtaattaaaagattcacagcacgtgatacatttagcgccatgctttccatacaaatcaatcttgtgagtctgcaatatcttcaaaggaccctgttttatggaatgagggatttgtggactactgaagctaaataatgagtctggacaccatggagaaagacttagaagacttagatctgtatctttggggaatcattgatcccacagcttttgcccttataccgtatcactctcttcacagaggaaagtttcctaaaacgttagtgcaaaccaagcctgtttagttttacagtgagtcgcaagtagcaggagctgaccttgtttgtgcacaaaccttacgtaagagaggttttgtaaaaagattaatagcaaccactcatgaaccattttgaagttctagtgtgttgccagaattcagttacacagggttaacaaaaccgatgtggccgtcccctggagagtatgagaggaaaagaaggagtgtgatgctattgatacaactattctttaagaagctaaggtgcgtatacacagtaatgaacactcaaacttttgattacatgtgtattaaatgccagaagtaaaatagagctttcagaagtctcactatctctggcttaaaatgaaaaagaacactgttgcctgtaacacaagtgattccttcacacccatcaactaagaggaaccaggcatgccatcttgatactttctatgaaggaggagccttgagctaaagagggaagagctttaatgatgcaaggtctggatttatattctgacgagaacaggctttagtaccctaatgctatttttcttttctttttcttttccattttttattaggtatttagctcatttacatttccaatgctataccaaaagtcccccatacccacccaccccgactcccctacccatccactccccctttttggccctggcgttcccttgtactggggcatataaagtttgcgtgtccaatgggccactctttccagtgatggccgactaggccatcttttgatacatatgcagctagagtcaagagctccggggtactggttagttcataatgttgttccacctatagggttgcagatccctttagctccttgggtactttctctagcttctccattgggagccctgtgatccatccattagctgactatgagcatccacttctgtgttttctaggccccggcatagtctcacaagagacagctacatctgggtcctttcgataaaatcttgctagtgtatgcaacggtgtcagcgtttggatgctgattatggggtggatccctggataaggcagtctctacatggtccatcctttcatctcagctccaaactttgtctctgtaactccttccatgggtgttttgttcccaattctaaggaggggcatagtgtccacacttcagtcttcattcttcttgagtttcatgtgtttaggaaattgtatcttatatcttgggtatcctaggttttgggctagtatccacttatcagtgagtacatattgtgtgagttcctttgtaaatgtgtttacctcactcaggatgatgccctccaggtccatccatttggctaggaatttcataaattcattctttttaatagctgagtagtactccattgtgttgatgtaccacattttctgtatccattcctctgttgaggggcatctgggttctttccagcttctggctattataaataaggctgctatgaacatagtgaagcatgtgtccttcttaccagttggggcatcttctggatatatgcccaggagaggtattgctggatcctccggtagtactatgtccaattttctgaggaaccgccagactgatttccagagtggttgtacaagcctgcaatcccaccaacaatggaggagtgttcctctttctccacatcctcaccagcatctgctgtcacctgaatttttgatcttagccattctgactggtgtgaggtggaatctcagggttgttttgatttgcatttccctgatgattaaggatgttgaacattttttcaggtgcttctctgccattcggtattcctcaggtgagaattttttgttcagttctgagccccattttttaatggggttatttgattttctgaagtccacctttttgagttctttatatatgttggatattagtcgcctatctgatttaggataggtaaagatactttcccaatctgttggtggtctttttgtcttattgacggtgtcttttgccttgcagaaactttggagtttcattaggtcccatttgtcaattctcgatcttacagcacaagccattgttgttctgttcaggaattttccccctgtgcccatatcttcaaggcttttccccactttctcctctataagtttcagtgtctctggttttatgtgaagttccttgatccacttagatttgaccttagtacaaggagataagtatggatcaatttgcattcttctacatgataacaaccagttgtgccagcaccaattgttgaaaatgctgtctttcttccactggatggttttagctcccttgtcgaagatcaagtgaccataggtgtgtgggttcatttctgggtcttcaattctattctattggtctacttgtctgtctctataccagtaccatgcagtttttatcacaattgctctgtagtaaagctttaggtcaggcatggtgattccaccagaggttcttttatccttgagaagagtttttgctatcctaggttttttgtaattccagatgaatttgcaaattactccttctaattcgttgaagaattgagttggaattttgatggggattgcattgaatctgtagattgcttttggcaagatagccatttttacaatgttgatcctg	ATGGGCAAGATCGAGAGCAACGAGAGGGTGATCCTCAATGTCGGGGGTACCAGGCACGAAACCTACCGCAGCACCCTCAAGACCCTGCCTGGAACTCGCCTGGCCCTTCTTGCCTCCTCTGAACCTCAGGGCGACTGCCTGACTGCGGCCGGGGACAAGCTGCAACCGCTGCCCCCTCCGCTGTCTCCGCCGCCACGACCGCCTCCCTTGTCCCCTGTCCCCAGCGGCTGCTTCGAGGGCGGCGCAGGCAACTGCAGTTCGCACGGTGGCAACGGCGGCAACGGCGGCAGCGACCACCCTGGGGGAGGCCGCGAATTCTTCTTCGATCGCCACCCAGGAGTATTCGCCTATGTGCTCAATTACTACCGCACGGGCAAGCTGCACTGCCCCGCCGACGTGTGCGGGCCGCTCTTCGAGGAAGAGCTGGCTTTCTGGGGCATCGATGAGACCGACGTGGAGCCCTGCTGCTGGATGACCTACAGGCAGCACCGGGACGCGGAGGAGGCCCTGGACATCTTTGAGACACCCGACCTCATCGGGGGCGACCCTGGTGATGATGAGGACCTAGCGGCCAAGAGATTGGGCATTGAGGATGCTGCGGGGCTGGGAGGACCCGATGGCAAGTCAGGCCGCTGGAGGAAGCTGCAGCCTCGCATGTGGGCTCTTTTTGAGGACCCCTACTCATCTAGAGCCGCTAGGTTTATTGCTTTTGCTTCTTTGTTCTTCATTTTGGTTTCCATCACAACCTTTTGCCTGGAGACACATGAAGCTTTCAATATTGTTAAAAACAAGACGGAGCCCGTCATCAATGGCACCAGCCCGGTCCTCCAGTACGAAATCGAAACGGATCCCGCCCTGACGTACGTGGAAGGAGTATGTGTGGTGTGGTTTACGTTTGAATTTTTAGTCCGAATTGTTTTCTCACCCAATAAACTTGAATTCATCAAAAATCTCTTGAACATCATTGACTTTGTGGCCATCCTCCCCTTCTACCTAGAGGTGGGACTCAGCGGGCTGTCCTCCAAAGCGGCCAAAGATGTGCTCGGCTTTCTCAGGGTGGTTAGGTTTGTGAGGATCCTGAGAATCTTCAAGCTCACCCGCCATTTCGTAGGTCTGAGGGTGCTCGGACATACTCTTCGGGCGAGCACCAACGAATTTTTGTTGCTGATCATCTTCCTGGCGCTGGGAGTTTTGATATTCGCTACGATGATCTACTACGCTGAGAGAGTAGGGGCTCAGCCCAATGACCCTTCAGCTAGTGAGCACACGCAGTTCAAAAACATCCCCATTGGTTTCTGGTGGGCCGTAGTGACCATGACTACCTTAGGTTACGGGGATATGTACCCCCAAACATGGTCAGGGATGTTGGTGGGGGCCTTGTGTGCCCTGGCCGGAGTGCTGACAATAGCCATGCCTGTGCCTGTCATTGTCAACAATTTTGGAATGTACTACTCCTTGGCAATGGCGAAGCAGAAACTTCCAAGAAAGAGAAAGAAGCATATTCCTCCTGCCCCTCTGGCAAGCTCGCCTACATTTTGCAAGACAGAATTGAACATGGCTTGCAACAGTACCCAGAGTGACACATGTCTGGGCAAAGAAAACCGGCTTCTGGAACATAACAGATCAGTGTTATCAGGTGACGACAGTACAGGAAGTGAGCCGCCATTATCACCTCCAGAAAGGCTCCCTATCAGACGCTCTAGTACCAGAGACAAAAACAGAAGAGGGGAAACGTGTTTCCTGTTGACGACAGGTGATTACACGTGCGCTTCTGATGGAGGAATCAGGAAAGGATATGAAAAATCCCGAAGCTTAAACAACATAGCGGGCTTGGCAGGCAATGCTCTGAGACTCTCTCCAGTAACGTCCCCCTACAACTCTCCGTGTCCTCTGAGGCGCTCTCGGTCTCCCATCCCATCTATCTTG	Pass
3130	Q14BB9	MA6D1_MOUSE	10090	MAWPCISRLCCLARRWNQLDRSDVAVPLTLHGYSDPGSEESGADCSVSRGNPSVAGARESSRAVPLTQYQRDFGVRTARAGSRDAAQERPSGPGGRRGQSSAPPTRTVYVLPVGDADAAVVATTSYRQEFQAWTGVKPSRSTKARTARVVTTHSSGWDPSPGASFQVPEVRKFTPNPSAIFQTSAPQTLNV	16	20060063	20054715	TRUE	CM001009.3	GRCm39	ENSMUSG00000041205	ENSMUST00000040880	ENSMUSP00000043332	ENSMUSE00000268483,ENSMUSE00000645029,ENSMUSE00000645025	1,127,167	127,166,191	20060063,20055454,20054789	20059684,20055337,20054715	tgacacacttcctccaacaaggccacacctattccaacaaagttacacctcttaatagtggcactccctgggccaaacatattctaactaccatacccatgaatgcaccttcagtaaaggttttcccaactccagacttaactgtcagtatggggtcatagccagacctggggtgttaaccagcaatggtatgtcactccagtacaacttgcagctaatgaagttgaggaagatgagctgaccaatgggcccagactgggcagtcctcctaggtgcagactggatgcttctcaggttcagccagaagttgtaactaccaccacttccatggttgcaggtctgagtgcatgcaggatacacttgggaagcccttggagggcagctggatgttttctgtatttaactgaccttcattcaggctggattatagccctgcaatggaacgagcatacatgcacatcagggaaaggaaaccagtttgggggttgtaattacaacccagggaaaggacgattgggagcttatgacagttcttaaggaaaaccgggttagttgttacccatttataacagcacagtaaacagcaaatggagattcacgagctgacatggccctaagttctcacttgcatcaccttcctggttgcctccaccctttccactctgggtggtcgctgagtccgctaggcacagtttaaatctattttgcagccacccgtgtccacaaatgccaacagagttctctggtcctgccgccagagccttcttgatggattgattgttccttaaaaaaaaaaaaaaaaaaagtagcaggcttagtgacggtgaggaaatgcctccttccgacctcgctctcgatgaagcccaggtctgatttctgagctcacattgggggaactctgggtttaggactgcccgcaggccgtccttgcggggctcagggttgcgcgggggcagtggggtagtgcgcgcgcgcggcgcaggcgcgcggccgagcggcATGGCGTGGCCCTGCATCAGCCGGCTGTGCTGCCTGGCCCGGCGATGGAACCAGCTGGACCGCTCGGACGTAGCGGTGCCGCTGACTCTGCATGGTTACTCGGACCCCGGGAGCGAGGAGTCGGGCGCAGACTGCAGCGTCTCGCGCGGGAACCCGTCGGTCGCAGGCGCGCGGGAGTCCAGCCGCGCTGTGCCGCTCACCCAGTACCAGCGCGATTTCGGTGTGCGAACCGCGCGCGCCGGGTCCCGGGATGCGGCTCAAGAGCGCCCATCGGGGCCGGGCGGCCGCAGAGGCCAGTCCTCGGCGCCCCCCACCCGGACGGTCTACGTGCTGCCGGTCGGGGACGCGGACGCAGCTGTAGTAGCGACCACGTCTTATAGgtgggtagctggctgcggcagaggaatgcttcgaatctggacctgcggtgggaggaaacggagccccgaaacggggtgggggcggggagagcacgaaggctgaataccacaggatctggagagtgacaggggagcttcggggtcatctttggtctcctgacactgcaggcatcgccttgtgttcccaattgctccctaccctgggatccaggatgagcgcacctcgtaagagagcacccctccctcgatttgattcctcctccttcggtctcagattgttcttttttaacttctgtggggtgagcaaagagggcggtgcacagcccctcatcccacgccccacgccgtgcccagggccagtgcctgcgctgttcaagatcccacagaaggaaggtcctttgcacccttaacagctttggacaactgaggacttcttgcctcttctttctacatagaagagtaatgaatgctcataatgggggaattagaaataaaaataacaaattctgccttaacaccctcacgcctcccctcccaaacagatggatcttcctaattcttagtatacaatgaatgcatacacattcagtttcctccacgatcttattcttgctgttgcgatgttttaaaatatttaatatatattagtgtggagaggggggcgagaggaggggcgagcagatcagaagacaactttagaaagtcactcctcttccccttctgccatggattccagggatccatctctcggattgtcaggctcacacattataactccattactttttttttttttaacttaatgtaatgtttgaccatagatagatgttctgaatgttaataactgtaatgtatgttagccctttgttaggcatatagccacaggcataagccccccacccccccttttttttttggtctcatctgtgatgccttgtttgggactatttaaaacaccactccatatttattacaggtgtttgaatattttaggaattttgttgtctagattccttgaaggtgggatgggagctcaggactaaaaaggtccatagggctggagaggtggctcagtgattaagagagtgcactgctcttccatgggatgggagttcagttccagcactcaagccaggcatctcacaattgtctcttaacttcaaggctctggggtatccacactcactgcacatatccacactcaagatacccacacatacacataactaaaaagaaaacttaaaacataataaaaatggcacatggagacactgtacagatagatggtcacagccctgctgtcctgatattggggatgcactagttatgggtctgtcatagggtgggacactgaagccctgcaggtacagatggtgaatctcaaacacacacacacatgtcaaagggggccaaagtgcaggacaggttccaccttaagactctgttccttaaggtacttaatgggtgtgtgtggtgcagggcaaggccttgtgttcgtggactcaagtggagctgtctggcattgctggtggcagggcaggcaggcaggcttactgactgccaatgtaggaacctgaatcccctgcaggagaggtctgaatgttcacggtccttccagtggtcctgcctgcgcatgactctgcaatggcttgagaatctagccgtcaaacaactggttgggcttgcagggaagacaggaagccacctttcataactagtggcgtggggatgttggtacaagcccctcttcataagggatattccagaaaatcatggctggttatgagaagctgttttacccacatggagccaatggcccgctgaatgtccttgtagggtcccccaagctctgttgatggtaaggtgttggctactgctttccccttaacatgatggttcttgctattcctctacaaatgagaaattgagctagtagttcaaaacacatggctctgaacagcacagaaaggagtgggactcaagcaccaattctgtagtccttccctaaaatggtttatacagatcgtcgttggccacctcctcggagacagtttctcaaattgagtcttgaagtcagccatggaaaatcactgacagatgggggcttgcttttccaagtataaactctgcctttggaacagtttccttccctgagaactggatggaatactaagagcctggctgaccagtcctcactcacccccaagaccagcccaggataacgactgatcttcctcagcactaaactctctggcctctgggacccagaggctggagtaatcccatactacttttcatcttgtaagatatacttcacccaagtgaactgctagaggcattcagaaaacaattgagaaacccaaaagtaatagattaggtttgtggccactcctgacttacagtctttaagtgctatggaccccttaggcctccatctctccctgctaacaggtcctgcttcatttgtcttctggttgtcatggaaggagtggtctgccttatttgtctggccagataggcataggagctgtcttggagctctctagctgcctagctcctcccagaacaatgcttccataattcttttgaggctggtcaggtccatgtaagatgggggtggggtggggtgggggtgggggtgggatgggggagggagtacctgggcatggttgtgcacacctttaatcctagcacttgggaggcagaggcaggtggatctctaggagtacaaggtcagctctggtttacatagcaagttccaggcagccaaggctacatattaagcctttgatgctttttaaggagcacagcgaggcttgtattctttcattaatcttggcgtaatctatagtccaccttactcatagtcctccatgggtacccagggctctggtaattctacctctgatgccactttttctattctatcacaagccctcttggctggaacatcttctgcaacaccccagggactgctataggttcttcctgctttgagtcccctgctgtcacctcagagcagctggcttaggctgcctggagcacagctcagagatagctggggacagaaggacatgctcaggggaggctctgccttcccaggagaaagagaacagcgaatggtttagacagctggtccttagaaccttgaagcttaggaagcaaaaattatgacaggccctggctcagctcttctttacacccaaaactcagtgttgaccgcagcaggcaacagcttcccgtgcccatgccatctgcctgctcagtgaggatcagctctgatgctgccaagaaaagactcccttgttttcagggccagtgtaggggaagggcctagcacaggcagacactggccctggctggctgagtcctgcgcctgtggtcatgggtgggtgggtattacacaacacaatggccttgctgagtttactctttagtagggtcattgacaagattaagaggtccccaggagtagaattgagcctttttagtgacaaggcactaagttagccagttctttctttccagtgaagtggcttatgggagctcagactgcagaccagcttggaggtttttgttttgagatggctactgtaactctcagatttttaaagagattttgttttacttttaaaagtcatgtgtatttctgtttgtgcatgtgagggcaggttcctaacaggccagaagagggcatcaggtcccctgaagctggagttcctggtgattgtgaggtgggtgctgggcactcaactgtagccctttgcaagaggagtatatacatgattgctaagtcatttatctaaccctgtgacttactaaagagtttttggttcgttttacatttgttgtgcctgtgtatgtacatgcatatcatgtgcacatatcaagacatacatgtggagaccagaagacccatgggagacttggttctttccttccatcatgtgagtcctgaccagtgtaagtttcttccaagggctttctgccactgttttcctgaatttgggtggctgaggcttcttggcggagcgaacagaagagcaactcttcctaaggtggtccatctgcttggaacagctggtgcatctggtcctgcttgtgaggaaggataaagcatcactaggaactgaagcagaccaccagtgattagggcttcttttaagaagctagggtgcaggaaaggaatgactgaccctgtgcaaggttgagattgtattctgttgcagACAGGAATTCCAAGCTTGGACTGGAGTGAAGCCCTCAAGATCCACAAAGGCAAGAACAGCCAGAGTCGTCACAACTCACAGCTCCGGATGGGACCCCAGCCCTGGGGCCAGCTTCCAGgtcagcctgggggtgggaagacagatgcctattctccagggtaaggtttaggagtcataaggacaggaacgtccaacaaaatgtacctaagagcagaaaagctcctctgccattggctaggtggcatctttggcctcctagtgagcagcagcgtctgacctcctcttaaaccccggcctgtacactgactactactagggctaatgactttaatgtagctcagtggtaggctgcatatacaagccgtaacttctatcctcagtgtagcctcattccctgtggaaatactaaaaccaaactgactcaagcactgctctgtggtatagcaagggcatgtcgcgtgaggctctgagttccttcaagaactgcgggaccttcatcccaaccaaagggcaaagagaagcagaagagattcatgttccccgggacatagctcatctgctaacttccactgtgctgcacggggcaagggattctcttctcagagcctgggactgggacaaggtgaggaaaaagcccgctaatatcgccccactttctttttcagGTTCCAGAGGTGAGGAAATTCACACCTAATCCCTCAGCCATCTTTCAGACATCAGCTCCTCAGACTCTCAATGTGtgaccagtggaagccatggttgggaaagccgagcacagccagacctaccaggcggagtcctggcctgctcctttgcttacagcagcatggctgctggctctgggcatggcgtggtgtggaggcaaagggacaggacaccaccagctgcactcaagcctccccatctgtcctccagcggtggcagggagggagactttcttgtcttctaaattgccatctgacatccttcacttcttaaatctgacgatcaattcagctgtgacctgaacagctccagactaagaaatgtgcacactatcaagtccttggtaggtcagtttcacactttggatggtttccccaagatgcatgttattatttatttatttttgatgatgtatgatagtatccaggctgtatcctcatctctttgcagtgacccacgtgcttaccattaagaaatttagctcagcagtggtggcacatgcctttaatcccaatggagggagacaaaggctgatctctgtgagtctgagaccagcctggtctacagagcgagtgataagacagccagagctacacagagaaaccctgccgcaaagcaaatggggagagggtatcaatcttaggttaccaggagtaatcccagcactctagaggcagaaggatctctgaactcattgccttcctggtctacatagcaagttcctggagagccagggctacacacccaatttcaaaacaacaaaaatctttagggagtttgtgtgtgtgttttaatatataattactcgcacacaactctcatggtagtgatgtgtgtctagggagatcatccatgtcaatctcaaccatgtaatttctttatagctaagatcctgtttcaaaggaaacaattcctaggatgagtggaaccttgaaagcacgaatggcattcaccccattttactaatttcagttgtcccccctcaacacgaggatagaagggagctggaagcatgtctggagagcatctcctata	ATGGCGTGGCCCTGCATCAGCCGGCTGTGCTGCCTGGCCCGGCGATGGAACCAGCTGGACCGCTCGGACGTAGCGGTGCCGCTGACTCTGCATGGTTACTCGGACCCCGGGAGCGAGGAGTCGGGCGCAGACTGCAGCGTCTCGCGCGGGAACCCGTCGGTCGCAGGCGCGCGGGAGTCCAGCCGCGCTGTGCCGCTCACCCAGTACCAGCGCGATTTCGGTGTGCGAACCGCGCGCGCCGGGTCCCGGGATGCGGCTCAAGAGCGCCCATCGGGGCCGGGCGGCCGCAGAGGCCAGTCCTCGGCGCCCCCCACCCGGACGGTCTACGTGCTGCCGGTCGGGGACGCGGACGCAGCTGTAGTAGCGACCACGTCTTATAGACAGGAATTCCAAGCTTGGACTGGAGTGAAGCCCTCAAGATCCACAAAGGCAAGAACAGCCAGAGTCGTCACAACTCACAGCTCCGGATGGGACCCCAGCCCTGGGGCCAGCTTCCAGGTTCCAGAGGTGAGGAAATTCACACCTAATCCCTCAGCCATCTTTCAGACATCAGCTCCTCAGACTCTCAATGTG	Pass
3131	Q14BI2	GRM2_MOUSE	10090	MESLLRFLALLLLRGAVAEGPAKKVLTLEGDLVLGGLFPVHQKGGPAEECGPVNEHRGIQRLEAMLFALDRINRDPHLLPGVRLGAHILDSCSKDTHALEQALDFVRASLSRGADGSRHICPDGSYATLSDAPTAITGVIGGSYSDVSIQVANLLRLFQIPQISYASTSAKLSDKSRYDYFARTVPPDFFQAKAMAEILRFFNWTYVSTVASEGDYGETGIEAFELEARARNICVATSEKVGRAMSRAAFEGVVRALLQKPSARVAVLFTRSEDARELLAATQRLNASFTWVASDGWGALESVVAGSERAAEGAITIELASYPISDFASYFQNLDPWNNSRNPWFREFWEERFRCSFRQRDCAAHSLRAVPFEQESKIMFVVNAVYAMAHALHNMHRALCPNTTRLCDAMRPVNGRRLYKDFVLNVKFDAPFRPADTDDEVRFDRFGDGIGRYNIFTYLRAGNGRYRYQKVGYWAEGLTLDTSIIPWASPSAGTLPASRCSEPCLQNEVKSVQPGEVCCWLCIPCQPYEYRLDEFTCADCGLGYWPNASLTGCFELPQEYIRWGDAWAVGPVTIACLGALATLFVLGVFVRHNATPVVKASGRELCYILLGGVFLCYCMTFIFIAKPSTAVCTLRRLGLGTAFSVCYSALLTKTNRIARIFGGAREGAQRPRFISPASQVAICLALISGQLLIVAAWLVVEAPGIGKETAPERREVVTLRCNHRDASMLGSLAYNVLLIALCTLYAFKTRKCPENFNEAKFIGFTMYTTCIIWLAFLPIFYVTSSDYRVQTTTMCVSVSLSGSVVLGCLFAPKLHIILFQPQKNVVSHRAPTSRFGSAAPRASANLGQGSGSQLVPTVCNGREVVDSTTSSL	9	106531487	106522220	TRUE	CM001002.3	GRCm39	ENSMUSG00000023192	ENSMUST00000023959	ENSMUSP00000023959	ENSMUSE00000895863,ENSMUSE00000260244,ENSMUSE00000133940,ENSMUSE00000133942,ENSMUSE00001360469	1,151,430,789,849	150,430,788,849,872	106531487,106528432,106525425,106522676,106522290	106531038,106527595,106524350,106522496,106522220	gaaggctggaagtgattgtctgctgggtttggagtgagtgaagagagacagacgctaagtctccagcagcctcctatgaaaagctagggcacccacaactcagctccagtactgttcagaggtctcaccgggttaactgacccccatctatggcatgcatatatatccatccatatctatttactctgctgacataagacctttaactacatggcaccttctctgaggccagcccctccaccttgctgtctcactgggatgagtgaggatctcctttccgttctcaatcaggagactttgagggctggccctttaagaaccatagtctaggaccctgggtgtccacctgggctctagtttctcttgggctagaaactatcccatagagactcccccctctctgtggtgggtctttcaatgtccctactctgggaatccaaggctcagaatgggagccagacccctgagtgtgtaactgctacggcctcagctactacagtattggtctcctaggaggtttgtgtaggcccgttggtttatgtaggatttggcaatggctggaacccctgccctctgcctgggtccccactcgcaccctccctgtcttctgctgagtttggtaggggcccagagcccatctttaggcaagattagggcaaagccgagacacagacctttgggggtagcccaggagtttctcagccgagtcagtgacatcaccaccctcctcatgactcctgagtacctgggaaggggacgtggggaggtacagagtcagaggggaagctggaaataaaagggggcagccactctttggttctactctctcttccctgtttgtctgtctctctatctctctgcaggagctggcccccttctcatctctcttcctgtctgtcctttcccggcccctgtttgctcctttctttgcctttgccgcttctgtcctcacccctcgaagaccccagtctgctggacctagccgtcccttggggggccATGGAATCCCTGCTTAGGTTCCTGGCACTGCTGCTGCTGCGGGGTGCTGTGGCCGAGGGCCCGGCCAAGAAGGTGCTGACCCTGGAGGGGGACCTGGTGCTGGGTGGGCTGTTCCCAGTGCACCAGAAGGGTGGCCCAGCAGAGGAGTGTGGACCTGTTAATGAGCACCGTGGCATACAGCGCCTAGAGGCCATGCTTTTTGCACTGGACCGCATCAACCGCGACCCCCATCTGCTGCCTGGGGTGCGTTTGGGCGCGCACATCCTCGACAGCTGCTCCAAGGATACACACGCCCTGGAGCAGGCCCTGGACTTTGTGCGTGCCTCACTCAGCCGTGGGGCTGATGGCTCACGCCACATCTGTCCTGACGGCTCCTATGCTACTCTCAGTGATGCTCCCACAGCTATCACCGGTGTCATTGGCGGCTCCTACAGTGATGTCTCCATCCAGgtaggtgggaatcacccaaatgggcactaggaagtgaggctggaaagggtgaaccagtgatcctgatgagtagggacttccaggacaggtgcatcgaaaagggtgcatctttctttcagtagcttcttataagatggccagaaagttccctggccatataatagggttggtttctagagaatgtgtaagagaaacttctcttgtggggaaaggagagaaaacagagccatcatgttacacacacacacacacacacacacacacacacacacacacacacacacacacacacacctgatattcaatgtcccaaaaggcttatgaggcggcttctgaaatcagccttcaggactgaattctggctcccatcgtacatgactctgggcaagatctttcttccttccttcctttctttcttcctttctttctttctttctttctttctttctttctttcttttttttctctatgtctcagcttccctttttataaaataggattaataatactttctacttttaggttcccagtagaaatttaatgagaggacaagcatgtatcaaagagccaggcaggtcataagggcacagtcgggatgagctgccgtcagtattaacccattttatagacaaggaaggagcttcagagagaagcagctcataaatcaatgtgcaaagcaggaagcaggagtttcaggagaaatcagggctcaaaccctactcagaccgcttctgtctggacttgacagagtagacaaatagaagccaggagcagccaaagaaacaaggcattgggtccaggaggaagagaagttggggggagcattgatgggaagggcaccctaagatcttcaagtgatgcagaatttgagggaagaggaagggacaccaccactagcacctgattttccacaaggggtcagcagagggtgctctgctaggctcccactatggccctggctgactttcttctctactctctgggctcacttggcagctttggcctaggtgggatctttcccccttcctgactgggtctcctctcacccatgtcctctcctgtctgtgtctagtgtaggtgcagagagatcagagcagaactggaatcagggccccagggctatctggggacctcggtgagagagagcctcagtttccttaggagattggctgaggtcattgctgcagaagtgggacttaggccctgacctcggttgatggtttaggagagatgaaccctaatcaagaaccatgggatataggtgggaactcaattacctgtcctgctaatcccaactgctagaggtggttaagtagctgctgagatgggtgtggctgtggcagcgtctgtagccttggctttgacggggacaggtgggtagcctcctatggctgtcttcagaggactctggagtgctttaccagcaaccccctttcacagttttccctagggccccgtgtgtgtgtgtgtgtgtgtgtgtgtgtgtgtgtgtgtgtgtgcgcgcgcgcgcgcgcatgtgtgtatctagaagcatagtcactttgctatctcaagccacctctttctctagcagggtcaccctttagagtcaaggctgctccccccccaccccagcctggtcagcagaggctcagtttttagtcctcagattctgctggcccatgaatgtgtccccctcattccagccacctctatcttgcacatatcgctgtcaactcccgcatgctagacactggtgccgccacatagatccctgtagcttgtgattcaaacatgagaatcccacagtgcagggagatttttattagaggggtacggagggagaaaatgtgtgaggagatgaatatttaaactctagaccattggagagcctatatcccagttgtggggtcatagccctcttctgtagggcctgtgctttcatttacccaccatctggggctctcagatgaaccccattttcctggctatagggaccaaaagttaagaaatgaggtgttatgcagtgagtggtagagtagagaacccttgttcactttaggattgggcatccaatggagaccaacttgggcttccaaggctctgtgacccttggatctaagcctttcttcctggggtgacttttgtccaacttcccatgaaaattgtcactaaagaaggactgcctgtactaaacacacacacacacacacacactgagagagagagagagagagagagagagagagagagagagagagagagagagagagagagagagagattggcatctttgagtatcccagatgactcctgctgtctctttatgctggtgcagccaagtgctaatctctctccatcccaggccattctttgttccccttgccctgcatctggttcggatgcagcacatggtcctgggtgttctccccctcaatccttaagggaggaaagaaaccctctatcctcagctagaagacacatcaagttcagactcaggtctttacaggtagggacctctcagaactgacctgtggtccccaggttccataggtatgggggatgcacctgactaatgcttgcttcactctggtctctgacctttctgctccctacccttgcccagGTGGCCAATCTCCTGCGGCTGTTCCAGATCCCACAGATCAGCTATGCCTCCACCAGCGCCAAGCTGAGCGACAAGTCCCGTTATGATTACTTTGCTCGCACCGTGCCCCCAGACTTCTTCCAAGCCAAGGCCATGGCTGAGATTCTCCGCTTTTTCAACTGGACGTATGTGTCTACGGTGGCATCTGAGGGTGACTATGGAGAGACAGGCATTGAGGCCTTCGAGCTCGAGGCTCGGGCACGCAACATCTGCGTGGCCACTTCGGAGAAGGTGGGCCGTGCCATGAGCCGCGCAGCCTTCGAGGGTGTGGTGCGAGCCCTGTTGCAGAAGCCCAGCGCCCGTGTGGCTGTGCTCTTCACCCGGTCAGAGGATGCCCGTGAGCTGCTTGCAGCCACCCAGCGTCTCAACGCCAGCTTCACCTGGGTAGCCAGCGACGGCTGGGGGGCCCTAGAGAGCGTGGTGGCAGGCAGTGAAAGGGCTGCCGAGGGCGCCATCACCATTGAGCTGGCCTCCTACCCCATCAGTGACTTTGCCTCCTACTTCCAGAACTTGGATCCCTGGAACAACAGCAGGAACCCTTGGTTCCGTGAGTTCTGGGAGGAGAGGTTCCGTTGCAGCTTCCGGCAGCGAGACTGCGCCGCCCACTCTCTGCGGGCCGTACCCTTTGAACAGGAGTCAAAGATCATGTTTGTGGTCAATGCCGTGTATGCCATGGCCCACGCTCTGCACAACATGCACCGTGCCCTCTGTCCCAACACCACCCGCCTCTGCGATGCCATGAGACCTGTCAATGGGCGCCGCCTCTACAAGGACTTCGTGCTCAATGTCAAGTTTGATGgtaatagtgccagccagtgaccgttggcctgcaggctttcaggttccatcacttggctaagaaaacagggtggaacacaaagacgtagtcagggactgtgtcacttaggacacagggaccataagcagaggaccccagctggagtcagggctgaggttctactttctgagaatcttccagaaagtggaatctggactggtcctgattctaggaactctgactattgcttgaacattaccttctggctgttggttctttatctcgcttggggaacccaagcaattcacaggcagagtgagagtcccagtcagaggaggttgagggtgaaccatagggagaacttctatttaggtgaaacttctattattaattttgataaaaacaaaacaaaaaaaaacaaaaaacaaaaaacaaacaaacaaacaaaaacaaacaaacaaaaatctgtttaggccatgctatgtagcctaggcttgcctccaactcattgtgtagccccaaactcatagcaatcctcctgcctcagcctcccgagtgctggaactatattgtgcacagctatacttgtcctcatcttaatttttctacccaaagtagccaaagtgttctcgggagcaaaaattaaagtacccgttaagaagagcaacagcctcagaactgcagtgctcgggttcagaaagtctttgtgtgtgcagtgggagacactgccagggctgacagagcacagaatcatagggtcagacttagaccaagaggacagctgtcctccgaattctggtagtagaggcggcttctaggacccgcataggtaccaaagtctgagggtgctgaccccttatctaaaatggcatagaatttccaaataactttcacccagcttcctgttgccttaattaatccttcatgtcacagaaatccaacttgaatcatcaggccggacagcagacacctttacttgctcaattcatctcaccagtccacaactgagtgtttaaaacaaatgtttttgctaggtgcgatgcctctggcctgtaatcccagcactagggggctgactgtgaactcaaggctaactgggctacagagcgagactctctctctcaatatattgcctccctccccacccccccccccccggagagttagctagctctgttgctgtggaacctgtgtggaacctaattccactaagatagacagacacccagagctatgattggatcaggtagcgtgttagggatagcgtctgggctttcatggagttgatgtgagagaaaagccattttcagcttgctgggcttggatggggagagtgagatcttgtgaatgcggagtctagggagaagaaataggggctgggcagatgggggttcgaatccagacaacactgctcacttctgagaccctcagcatctcatctggctggacccctgattcttcactggggtggttgtagttctggttcctgagcctggctgggtgacagaaggttaggggatagaggttagggcagtggccatcccatggaagtctctgagtgtaggtggccactgaggttgggattcggtttgcaatggaccagtcaggactggccaggattgaggcgggtgtagtggactgtgcagctagaggccgagtttggttttgggatctctgttaaggttttggaagagagctatgttatgtgttgtgatacagttaagagtttgaagactaaggtctaagattgcaagtcacaatgggattggagcttagagtgggtgagactgagtttgatgctgaagtctaggggccgtaatatgttataaactgtcttttagaaaagtagcttgggggtggggtgggggctggacagatggctcagtgattaaaagcaccaactgctcttccagaggacccaggtttaaatcccagcacccacatggccgctcacagctctctgtaactccaagatctgacaccctcacacagacatacaaacaggcaaaacaccaatgcacataaaatcaaaataaatgtcaaaaagaaagaggagctggggttaaaataagatgggcttcagttttgcagggaggtagcctcagctcttagttcaggttccttctgaaggtgaagtttgaggtcacatcagaggacctcaccggcctttccttctctcctccgttccagCCCCCTTCCGCCCAGCAGATACCGACGACGAGGTCCGCTTTGACCGCTTTGGAGATGGTATTGGCCGCTACAACATCTTCACCTATCTGCGGGCAGGCAATGGGCGCTATCGCTACCAGAAGGTAGGCTACTGGGCAGAAGGTCTGACTCTGGATACTAGCATCATCCCATGGGCCTCCCCATCAGCTGGCACCCTCCCTGCCTCTCGCTGTAGCGAGCCCTGCCTTCAGAATGAGGTGAAGAGCGTGCAGCCCGGCGAGGTCTGCTGCTGGCTCTGCATCCCCTGTCAGCCCTATGAGTACAGGCTGGATGAGTTCACCTGTGCTGACTGTGGCCTGGGCTACTGGCCTAATGCCAGTCTGACTGGATGCTTTGAGCTGCCCCAGGAGTACATCCGCTGGGGCGACGCCTGGGCGGTGGGACCTGTCACCATCGCCTGCCTAGGTGCCCTGGCCACCCTCTTTGTGTTGGGTGTCTTCGTGCGGCATAACGCCACACCCGTGGTCAAGGCCTCGGGGCGGGAGCTTTGCTACATTCTGCTGGGAGGCGTCTTCCTCTGCTACTGCATGACCTTCATCTTCATCGCCAAGCCCTCCACGGCCGTCTGCACCTTAAGGCGCCTCGGGTTGGGGACCGCCTTCTCTGTCTGCTACTCAGCCCTCCTCACCAAGACCAATCGCATCGCTCGCATCTTTGGCGGGGCCCGGGAGGGTGCCCAGCGGCCGCGCTTCATCAGTCCCGCCTCACAGGTGGCCATCTGCCTGGCACTTATCTCGGGCCAGCTGCTCATTGTTGCTGCCTGGCTGGTGGTGGAGGCACCTGGCATAGGCAAGGAGACAGCCCCTGAGCGGCGGGAAGTGGTGACCTTGCGCTGTAACCACCGTGACGCAAGCATGCTTGGCTCGCTGGCCTACAACGTGCTCCTCATCGCTCTCTGCACGCTCTATGCCTTCAAGACCCGCAAGTGCCCGGAGAACTTCAACGAGGCCAAGTTCATCGGCTTTACCATGTACACCACCTGTATCATCTGGCTGGCTTTCCTTCCCATCTTCTACGTCACCTCCAGTGATTATCGGgtgagcgtgtgttgccaaagcaggcagggtagaatgccagacctggtctttcctgctatctatctcattttatctacggttaactctaaagctccaagaagtcaaatggaccccagagaaaggtttatgggagaaagaaaacttggagaaatgtccagggaggtgggaactagcttggggttggggggtgccaagtgtccatcatgggtggtgccaagtgtcagtcttgggtagtaccaggtgccagtcatgggggttggggcaggtgtcagtcatggaaggggagacaggtgtcagtcatgggagggggcaggtgtcagtcatgggatgggggcaggtgtcagtcatgggtggtgccaggtgtcagtcatggggggtggggggcagatgtcaggactgataccatcccctaacctaagagtcgctgggattgcagaaatatattccagagagtgaaggctgtgcagtgttccagtggagggtcatttgaagatggaggaggggatggttaacaaatgaagaacagcaagggtaggaggagggctgaggaaaattaaagtaggtgacaactgtactccagttggtggctttcgagcaaactgctccaactggcacttaaggggtgtccttggctccgacaagcaagagctacttcaaatgagatggccctggaaggtctctctgaggaggtggcaggtgagctgagctctgaatagtaagagcatcatcttggttaatcctcatggctcaaaagccacagctctcctgcttaattgatgaagactcagggagagctagtcccaggctccagtcagtcagcttgggaatcccgaccaggtcttaaactgatggtcttaacaatgaaagggacaggaacactgtggcaaaagccctggtgtcggtccttttccccccaagacaaaggtggcatggtacactgccgggggtggaggggtggggtggggcgtgggaattgctgggctgggttgctctgtttgcacctgctgggccacctgctagggtagtggaggccaaggctggggagggaatcaggtctgactcagcctgcatttgcatatttgcatttgcatgccaatcatcagcggctaaagactcaccagagatgcaccagggtcaatcatgcatgccacacatctgtgtatgagcacgcatgcctgcatatatgaagatgcacatactttcccttatgcacctacaagtgtgcgcacacatcctggcacatctagagcatacacacatcttgcccacacatagagccctccccacccacaaacactttcgcattctcctctgcagagtcactaccacacaatatgcccatgctgttatgcttgcatctacacaaatatactccatacttgcaccccttgcacgcctatgcacgcacccctatgtgtgcatgcacccctatgcatacacataccatttcatgttcataacatggctgggatcttggtgtgcctccgaaaatgattaactagggctgacaccgccattgtggtccttctttgaggcttggccaaaggactgttcagtcgatactaccatccttctctgcctccgcctaggcaggggtcataggcccaggcatgtggaatgtcctcctgacctaccttgaccttccttgacccgtgcacgtgcatccctcacagGTGCAGACCACTACGATGTGCGTGTCCGTCAGCCTCAGTGGCTCTGTGGTGCTCGGCTGCCTCTTTGCACCCAAGCTGCACATTATCCTCTTCCAGCCACAGAAGAACGTGGTGAGCCACCGGGCACCTACCAGCCGCTTTGGCAGTGCTGCCCCCAGGGCCAGCGCCAACCTTGGTCAAGgtgagcaccctacacactcccctactgggtccgctctcctgcccagctccctggcatgaagtcccctccctgggctgctgaggttccttatctgggaatggggcactgtcaagataacactgaacacatgggagaggcctaggtggaggatcaccctcctgctgcctcttggggtcagtcccaacctctggctacctttccctagGGTCTGGATCCCAGCTTGTTCCTACTGTTTGCAATGGCCGTGAGGTGGTAGACTCAACAACATCGTCGCTTtgaagatcccacactcctgccctgacatggctgctcccgaacccagcgtagaccctcttccatggccaggaggaagttggctggagccttgcaataacacctaccccatgcctgcccccaaagtcacctacccacctcctggattccccagccctttaggccagaagtcagagtccttagctgggagtctctgcattggccagtaactatccttgtagctatgccccgtgtttgccaggcctgggaatcagaggggagaaattcagtgtctaccgtgttttagaacagcgtggctgaggacgacaggcccaacccccatgcaaaggtgcttccagtccagcccctgccccaggcctttttaattttttataagttactctgggttagagaggaaggttattgtggggaccagtccctccctccttacccagtagtttgtcccgtggtttattttgtattacctgtaaataaagtgtctttatttaaacgttttgttaaaaaaaattatagacagggccttatgtataccaaggttgcctcaaacttactatgtagctgagcatcacatgaaacttctgaccccccctgcctccacctccagggcctagaattccaggtgtgcatcattatgccttgttcttattcagggggtctatgagtgctaggcaaggcagtgtgctaccaactgagctgcatttccagcacatgtctttttgttgttaattattattgtgtgtgcacgcaacttattttgtctagatgtaggctttctttttttgtttgtctttgtttttttgttgttggtggtagtggtaggtttttttggggggggaggtgtgtgggggtgttgagacaaggtctcttctactctcattgtagcccttggttgacctggagctcattatgtggaccaggcgagccttaaactctacagatccacccgcctctgcctcccaagtactgggatgaaaggagtgtatgtagggcttctgcaccacat	ATGGAATCCCTGCTTAGGTTCCTGGCACTGCTGCTGCTGCGGGGTGCTGTGGCCGAGGGCCCGGCCAAGAAGGTGCTGACCCTGGAGGGGGACCTGGTGCTGGGTGGGCTGTTCCCAGTGCACCAGAAGGGTGGCCCAGCAGAGGAGTGTGGACCTGTTAATGAGCACCGTGGCATACAGCGCCTAGAGGCCATGCTTTTTGCACTGGACCGCATCAACCGCGACCCCCATCTGCTGCCTGGGGTGCGTTTGGGCGCGCACATCCTCGACAGCTGCTCCAAGGATACACACGCCCTGGAGCAGGCCCTGGACTTTGTGCGTGCCTCACTCAGCCGTGGGGCTGATGGCTCACGCCACATCTGTCCTGACGGCTCCTATGCTACTCTCAGTGATGCTCCCACAGCTATCACCGGTGTCATTGGCGGCTCCTACAGTGATGTCTCCATCCAGGTGGCCAATCTCCTGCGGCTGTTCCAGATCCCACAGATCAGCTATGCCTCCACCAGCGCCAAGCTGAGCGACAAGTCCCGTTATGATTACTTTGCTCGCACCGTGCCCCCAGACTTCTTCCAAGCCAAGGCCATGGCTGAGATTCTCCGCTTTTTCAACTGGACGTATGTGTCTACGGTGGCATCTGAGGGTGACTATGGAGAGACAGGCATTGAGGCCTTCGAGCTCGAGGCTCGGGCACGCAACATCTGCGTGGCCACTTCGGAGAAGGTGGGCCGTGCCATGAGCCGCGCAGCCTTCGAGGGTGTGGTGCGAGCCCTGTTGCAGAAGCCCAGCGCCCGTGTGGCTGTGCTCTTCACCCGGTCAGAGGATGCCCGTGAGCTGCTTGCAGCCACCCAGCGTCTCAACGCCAGCTTCACCTGGGTAGCCAGCGACGGCTGGGGGGCCCTAGAGAGCGTGGTGGCAGGCAGTGAAAGGGCTGCCGAGGGCGCCATCACCATTGAGCTGGCCTCCTACCCCATCAGTGACTTTGCCTCCTACTTCCAGAACTTGGATCCCTGGAACAACAGCAGGAACCCTTGGTTCCGTGAGTTCTGGGAGGAGAGGTTCCGTTGCAGCTTCCGGCAGCGAGACTGCGCCGCCCACTCTCTGCGGGCCGTACCCTTTGAACAGGAGTCAAAGATCATGTTTGTGGTCAATGCCGTGTATGCCATGGCCCACGCTCTGCACAACATGCACCGTGCCCTCTGTCCCAACACCACCCGCCTCTGCGATGCCATGAGACCTGTCAATGGGCGCCGCCTCTACAAGGACTTCGTGCTCAATGTCAAGTTTGATGCCCCCTTCCGCCCAGCAGATACCGACGACGAGGTCCGCTTTGACCGCTTTGGAGATGGTATTGGCCGCTACAACATCTTCACCTATCTGCGGGCAGGCAATGGGCGCTATCGCTACCAGAAGGTAGGCTACTGGGCAGAAGGTCTGACTCTGGATACTAGCATCATCCCATGGGCCTCCCCATCAGCTGGCACCCTCCCTGCCTCTCGCTGTAGCGAGCCCTGCCTTCAGAATGAGGTGAAGAGCGTGCAGCCCGGCGAGGTCTGCTGCTGGCTCTGCATCCCCTGTCAGCCCTATGAGTACAGGCTGGATGAGTTCACCTGTGCTGACTGTGGCCTGGGCTACTGGCCTAATGCCAGTCTGACTGGATGCTTTGAGCTGCCCCAGGAGTACATCCGCTGGGGCGACGCCTGGGCGGTGGGACCTGTCACCATCGCCTGCCTAGGTGCCCTGGCCACCCTCTTTGTGTTGGGTGTCTTCGTGCGGCATAACGCCACACCCGTGGTCAAGGCCTCGGGGCGGGAGCTTTGCTACATTCTGCTGGGAGGCGTCTTCCTCTGCTACTGCATGACCTTCATCTTCATCGCCAAGCCCTCCACGGCCGTCTGCACCTTAAGGCGCCTCGGGTTGGGGACCGCCTTCTCTGTCTGCTACTCAGCCCTCCTCACCAAGACCAATCGCATCGCTCGCATCTTTGGCGGGGCCCGGGAGGGTGCCCAGCGGCCGCGCTTCATCAGTCCCGCCTCACAGGTGGCCATCTGCCTGGCACTTATCTCGGGCCAGCTGCTCATTGTTGCTGCCTGGCTGGTGGTGGAGGCACCTGGCATAGGCAAGGAGACAGCCCCTGAGCGGCGGGAAGTGGTGACCTTGCGCTGTAACCACCGTGACGCAAGCATGCTTGGCTCGCTGGCCTACAACGTGCTCCTCATCGCTCTCTGCACGCTCTATGCCTTCAAGACCCGCAAGTGCCCGGAGAACTTCAACGAGGCCAAGTTCATCGGCTTTACCATGTACACCACCTGTATCATCTGGCTGGCTTTCCTTCCCATCTTCTACGTCACCTCCAGTGATTATCGGGTGCAGACCACTACGATGTGCGTGTCCGTCAGCCTCAGTGGCTCTGTGGTGCTCGGCTGCCTCTTTGCACCCAAGCTGCACATTATCCTCTTCCAGCCACAGAAGAACGTGGTGAGCCACCGGGCACCTACCAGCCGCTTTGGCAGTGCTGCCCCCAGGGCCAGCGCCAACCTTGGTCAAGGGTCTGGATCCCAGCTTGTTCCTACTGTTTGCAATGGCCGTGAGGTGGTAGACTCAACAACATCGTCGCTT	Pass
3132	Q14BI7	TDRD9_MOUSE	10090	MLRKLTVDQINDWFTIGKTVTNVELLGLPPAFPAEAPREEVQRSEEVPNEDPTAQAQVPVKATAPARPASTSGRSLSQRSSEMEYINKYRQLEEQELDIYGQDQPPSGPGLRSPLAKLSNVACIPETTYKYPDLPINRCKEEVISLIESNSVVIIHGATGSGKSTQLPQYVLDHYTQRSAFCNIVVTQPRKIGASSIARWISKERSWTLGGLVGYQVGLEKIATEDTRLIYMTTGVLLQKIVSAKSLMEFTHIFIDEVHERTEEMDFLLLVVRKLLRTNSRFVKVVLMSATINCKQFADYFAVPVQNKMNPAYVFEVEGKPHAIEEYYLNDLGHIYHSGLPYRLEEPVITKDVYEVAVSLIQMFDDLDMKESGNKTWSGAQFVSERSSVLVFLPGLGEINYMHELLTNMIHKRLQVYPLHSSVTLEEQNNVFLSPVPGYRKIILSTNIAESSVTVPDVKYVIDFCLTRTLVCDEDTNYQSLRLSWASKTSCDQRKGRAGRVSKGYCYRLIPRDFWDSAIPDHVVPEMLRCPLGSTILKVKLLDMGEPRALLATALSPPSLSDIERTILLLKEVGALAVSGQREDENPHDGELTFLGRVLAQLPVSQQLGKLVVLGHVFGCLDECLIIAAALSLKNFFTMPFRQHLDGYRNKVHFSGSSRSDCLALVEAFRAWQACRQRGELRRPKDELDWGRLNYIQIKRIREVAELYEELKNRISQFNMFVGPHHPVLDQEYPYKQRFILQVVLAGAFYPNYFTFGQPDEEMAVRELAGKDPKTTVVLKHIPPYGFLYYKQLQSLFRQCGQVKSIVFDGAKAFVEFSRNPTERFKTLPAVNLAVKMSQLKVSLELSVHAAEEIEGKVQGGSVSKLRNTRVNVDFQKQTVDPMQVSFNTLDRPRTVADLLLTIDVTEVVEVGHFWGYRIDERNAELLKQLTAEINRLELVPLPIHPHPDLVCLAPFTDYNKESYFRAQILYVSGNSAEVFFVDYGNRSHVDLDLLREIPCQFLELPFQALEFKICKMRPSAKSLICGEHWSGGAHGRFAALVGGCPLLVKVFSIVHSVLHVDVYRYSGAQDAVNVRDVLIREGYAELAEESYESKQSYEVLKGFFAKSVDTMPDGSVSSPLKDDEKHLLRILLESFASNRLGAPNCKAVLHGPFNPYELKCHSLTRISKFRCVWIEKESINSVVISDSPADLHQRMLVAASLSVNETGSTMLLRETSLMPHIPGLPALLSMLFAPVMELRVDREGKCYTGVLCGLGWNSATEAPILPEHDIELAFDVRLNVEDIVEINILRAAINKLVCDGPNGSKYLGPERIAQLQENARQKLLGLFCRLKPREKITPQWHEKPYEWNQVDPRLIMEQAEPEGSPGKSTSLYQLHTPVVLSP	12	111938076	112034711	FALSE	CM001005.3	GRCm39	ENSMUSG00000054003	ENSMUST00000079009	ENSMUSP00000078022	ENSMUSE00000986166,ENSMUSE00001076725,ENSMUSE00001041645,ENSMUSE00000970923,ENSMUSE00001066980,ENSMUSE00001042005,ENSMUSE00000967074,ENSMUSE00001071046,ENSMUSE00001088737,ENSMUSE00001073104,ENSMUSE00000978542,ENSMUSE00000976838,ENSMUSE00000993872,ENSMUSE00001068628,ENSMUSE00001031489,ENSMUSE00001067778,ENSMUSE00000988888,ENSMUSE00000999630,ENSMUSE00000972308,ENSMUSE00000429010,ENSMUSE00000428557,ENSMUSE00000428551,ENSMUSE00000520734,ENSMUSE00000428528,ENSMUSE00000428523,ENSMUSE00000428513,ENSMUSE00000428507,ENSMUSE00000428503,ENSMUSE00000428494,ENSMUSE00000428488,ENSMUSE00000428481,ENSMUSE00000428475,ENSMUSE00000428465,ENSMUSE00000428458,ENSMUSE00000428451,ENSMUSE00000428443	1,74,110,143,217,258,285,340,373,395,413,442,461,496,529,573,628,649,671,686,704,743,779,812,870,908,979,1009,1096,1148,1171,1208,1240,1287,1326,1351	74,110,142,216,257,284,339,373,395,413,441,461,496,528,572,628,649,670,685,703,742,778,812,870,907,978,1008,1095,1147,1171,1208,1240,1286,1326,1350,1383	111938076,111951433,111958896,111960142,111960878,111963221,111964232,111968158,111973946,111979700,111979916,111980876,111982292,111989676,111991096,111991943,111992209,111992345,111992687,111993529,111997622,111999113,112001016,112002788,112005738,112006859,112008096,112009120,112010720,112011234,112012590,112013390,112018302,112029935,112034037,112034613	111938296,111951539,111958993,111960363,111961000,111963301,111964396,111968258,111974010,111979754,111980000,111980933,111982396,111989773,111991227,111992108,111992272,111992408,111992731,111993582,111997738,111999220,112001116,112002961,112005849,112007071,112008185,112009380,112010875,112011304,112012699,112013486,112018440,112030053,112034109,112034711	ggagaatcatagtaagctatctgaagacaaagtttctaaccaggaaatcaacaaacttttaatttaatctcaagtccaaaacaccctaagtcatctaaaatttcaaaatgttacaggttatcccagcagattcattcgaagcacctaatgttgcattttgaatttaaaatgtgggcaaaacttaagcagtttctcttgctatttagcagatctttcattgccaagtgttgttgttagctgtttgcaacctcaagctgctttgagaataaacccaatctgccccagaggtatccaatagtcttcacttgacctagagcttacgagccttttaagaattgcctgatctttgggccatgtaagaagagaacactaagagctaccctactttgaggcaatgagaccatggttcagtgagtgctttggtggtcctgtaggcataaggttacaatctccatggtttgtggtccagctccagctgaggttagtccttgtgggactctaggccaagctggcagcagggatgcagtaaatattttcttaaagtattttttgttaactttctctcagatattacatccagactgtagtttcctctccttcctccccagtcccgtgtcttggcttcccctcctcctttcagaaaaggggaaacctccccggagatatcaaccaaacatggtgtatcaagttagtccagtaaatattatcagcggactccaacatcaaatccacaagcagctggtctccataaacacgtgcctgtccaggtcacctgactccagcttacagacttcgcgcatgctccagaaggcacgaggctcccacgtgcatgcagggcctggccccactctcttgcgtggcacaagctgattggatggcctcagtgaggggtgggggtagaggcttctggaacggtcgttggcctgctgagcagggcagcgctcataaggctttgccaccattggagtcgggcagttgaggcagcgcttaggcaccgaggATGTTGCGCAAGCTCACGGTCGACCAGATAAATGACTGGTTCACCATCGGCAAGACGGTGACCAATGTGGAGCTTCTGGGCTTGCCACCCGCCTTCCCTGCGGAGGCGCCCCGGGAGGAGGTACAGCGCTCGGAGGAGGTCCCCAATGAGGATCCTACGGCCCAGGCCCAGGTTCCAGTTAAGGCCACAGCACCGGCCAGACCAGCTTCAACCTCCGGGAGgtagggagtccaggagggcatcaggagggtccttcaagagctctcagtaaataggtcctctcctatgttttgttttgtttgcaagaagccgagcaacctaagcatttcgtaatttgtttattataatttgcagcctgggtttttttgtttttgtttttgtttgttttgaaagagtccagtgttgcccagtctggcctcaacttacacctctgtggataactttgaattcttcagcctctggcttctacttcctcaagtcctgagattacagggttacatctgcaaccccaagttcatagactgctttaaaaatttcattgtaagggtgcaatgtgtgtgtgtgtgtgtgtgtgtgtgtgtgtgtgtacacctgtgccaggatactttgttagagtaggcgcttgtaccatgtcggctcctggggattgaactcaggtggtcaggattgctggtaagtgcaatcagtttaggcatctcactgattcagactctgcctaccctcttttctaaaggttgatttttatttatgtgtttgtgtggggagggagactttctagtgctggagttggaggtcattgtgtgccatgtgacctgggtgctgagaatggaactcgggtcctctgccaaccatcaccacacagtcctacagcctgatgatctctgtgacccatctggacttctcagaccctgagttttgaagttagtcataggttgccaggaactttgcgcagagtcaccaaaataccctcttcccttctgcactggcccccgtcattaccatacacacatcggtgtggatttgagcacgtgatggtgcacatccgttcccctcctggtgtcactggcagtgaaaatcactctgcgccacctgttttcactgttccttaactttcaacaactgatggtttttgttgcttgtttgcttcccttctccagcaagtcatgtgtcggaaccacacagcctgtcgccccctgacattggctgcttccacctagtaatgtgaagttgaagttctgtacgtttatggcgcttttagcatagactgagagcccactggctgaatgtaacatacttacttctctactgacacacgtctgggttgttcccaagtcctggcagttatgactgaagcttctgtagacgtctgtgtgaaggtttttgtgaagatgtaagttttcagtacctttgtacattttagtagatcagtagcgaggagtttgaatgctggcatcttgttcagttttattattttacgtttatgcatctgcgggtataaggcgtatgtgtgtaggtgtccatagaggccaacagagggagccagatccctggaactgggaggtgcaggcagttataagctgcccagtgtgggtgctgggaactgaactcattcgttggaagagtggtaagtacttttaaccaccaagccatctctccagtttccttaacctctcacctctcactctctttgggttaagtagctgccttcacttacatctgaaagtggtggaaatcaggctggaggagaccttctgtttaccagagacctggctgttcgtgagaagagctccagcttggggcctctctgctctcaccccatccagtgccctctgaggttgaggagccctttgttgtcaataaaaattattttgaggcagtgttttactattttgcataattgctctttaactgagcctaaatgatcctcctgccttaaccctctaggcactggggtcacaggtctgcacccccaattcaaatgactctttaatttttaaaagttaatttattattctgtatttctgtgatatataggtgtgtgtgtgcacacgcgtgtgcatatgcaagttacagtgtgcatgtggaggtcaaaggcgacatctgggagtcacttcttgccttctaccttgtgactcagtttctctggtttctctttgctccatgttagctggatggagatcccctagacaggcctcctggctctgcctcacctcaccgtggcctgctgggtacagatgagtgccaccttattgggcatttcatctgggatccaaggatgggacttggatcatgaggcttgtgtggcaagtgctcttccttctgagccatcttgctggtagtgttttaaaagtgtttcttgttagcattcggtcccctgtagcatcaagtgcaacctgtacagctttggtctttgtgctttttggaggcacccaggggacatagaggggccactttgtttatattttttactttatttctttgaattactctggtaaatgactttgttccatagcctctacttaagggactgcaaccaatttaggcttccctaaatgtaatgttttaattcatttattttgatatagaaatgaaatatttgttgaccttgtcagaaactaagcttacagattcaactgtcattttaactgctaagaagcaaaataaaactcttcaattcttttatggactaagagttgttaaatcaaaagtaaatttacagagcagtgaaatgagaaaaggtaagcatgccgctgcagagtttggcttggcatttgcagaattactgcgggagatcgctagaattgtttgaatttacctacctatcgagctactggccatgcttttctgagtagtgctagtggggacggcacttccctacagtgccttcctggactctgaacacacacacacacacacccagtacagtgttcctggcatgtagtggtcactcagatcgaatgcagctatgttatttaatccttacagcaacatcttaatgttattggacttttatcagttgatcatctgattgatgactgtgtaaaggaaaaaatgggtttagttggcagagtgacgtgcctaatttcctgtggcaagtagtcctgtcgggcagagtgactttgcacagtcactctgtgtgccgcaacctgtgaatgtgcagtggtctgtggacagatgtatgtgtatgagtctttgcaccatgtgtgtgcctggtgcccagggaggccaggaggagccgttggattccatggagctagagttataactgggtgtacgccactgagtggctgatgggaaaaacctgggacctctgaaccatctgtacagtcttgggaaaagggatttttctggcatagttaagatttgtttttttacatttgcttactgtgggtatgcatgcatccacacgcttgcaggtgtattcgtgtggtatgtgtaccacaacatgcatgtggaggccagaggtaccgtacaggactcagttctctccttctattattatgtcggttctggggattcagttcaggttttcaggacgtgaaagcaggcatctttaccttctgagccatcttgttggccacaaactttttttttttaattggtacttgaataaagcaaattatcctccatgatatgagtgtgccattgacagatggccatgggactggtggcttttctaggtctctagcctgtttgcctggctgtagttattaaacttgccctttgatggctgtatgaactgagtcctatgtttctctaagaattcccattgtatcaagggaattgtgtttagactggtagtcaaggagaggtgagaatgacagttgtatattttattttattttattttattttaggtaaatatacggtattccttccccagcctcccaagttctgggattaaaggcctgagtcctcagggctggacaagtgttttcttttaagcccgaggattgaacctagttcctcatgtatgctagctaagaacaaagctgagccccagctcagcccttgtgtgtgttcttatggtagaggcgcctgcttcatagcagaatcagagacagggtgcgagtgagtaccaggtggtcatgggtgacacaaaggtttctgaccaagccaaaaggaaaagaaacctttgaaagaactggtatgaggaagataccacggatttgatttggatacaaaaactttgacatgcctattagccatgaacggagtgagtctggttgaaagaagtcgggccacagctatacttgtgagggtcaggattctgagcccagtgtgacaagaacactaagcctgtggatggtaggtctcagtggggaaggtagagccggagcacacagctctacagcttgatctcagtggcagaggctgagaggttggtaagatggactgagaaaaaaagagatttttttggtggtgggtgtggaaggatcaggaagccatggagtgagaccccctctgccctgcccatgcatctctgcaccctgcccatgcatctctacaccctgcccatgcatctctgcaccctgcccatgcatctctgcaccctgcccatgcatctctgcaccctgcccatgcatctctgcaccctgcccatgcatctctgcaccctgcccatgcatctctgcaccctgcccatgcatctctgcaccctgcccatgcatctctttgtgtatttcgggattcgtctatgtgttgttttcaacagagttgcttgccaagggtagagttatcaccgagttcctgcattcactgcagcctctgacatgcagtagactctcagggagctgaatgaatgaaatgcctactggtccccagggatcaagtggttttgctacagcagttctttattctagactggagagttgctcccatgtaaagtgggaacatggctcctccaaggtgtggttgaagagaggtttttattgtagataggagggagagtgcaggcagaggcatctggaagagtccagagcagggagagaaagtaggagactgaacatggccagcagaggagagaggagcaggccacgtgaggagtgagggagaagaacctggaggaagacaagggagagagccttgagagcgagagctgaaggggtggggtcagatggagacaagaagcagggcaggggaagccatgatctgggggagttggggcagggcattgggagagaagagctgaggagagccacaggtactgagtgagcctggtggccagcatgcactttggtatgctaatgggcaccccaggcagccatttgttccttctgacatatgaggagtggctcctttgggagagggaaatgagtgcagcagttggcagcagggcttgcttgggacatgaggacctgacagctctctgatccacccctgctctgactgactcagttacatatgaagatggtggaaagatagacctcactctccggggatacagctgactccctccaggctgtttttgaggatatgtaagtgtacagttaatatgagtgagaatgagaattaccctggcaacttgctgtgtgtgtttgcagagtgagaaagtggctagtgttcacgagttaccatcctggaagaagctgtgtctcttgcttacgttactgcaagaaccttccgtctttggcctggctcctcttgattttctgtttctagcacctagagggatgtctggcatgaggccaatgctcagttactatttatagaatgaacacattctcacaccaacactcacacctaaggttgaatatacaagtgactgtcggtagctatgttgctattggacagaactggagtgcgtaattatggccttcctgtgatctgctgctgctgctgctggctgtagtgtcgttttctatgctgaaggttctagctgtactctttgctggcagcatctgcatctgctctgctgtatggattgcttccctcttgggtttccctgtgctggcttcctgttaccagggcctgttcacatgtctgcttagagaagatcctgcgatctccatggcttcttcctctgccttcctcctaatttctctccttagttttgtccttttcctttctccaagcactgcctcttactccctttttttgttatttgtgttaaccaaaggccagtcatctttgttcttgtgtgtttctgcctttaatctgtccccgtcccgaggcaacccaagcaattatgcgaccctggcttgtatacctgggtgggcggtagtcctgcagccactgacatagaacatggagctgttgaagaaattgaaggttgtgctgtgtgcgtgtgtttgagacacagttttagtctgtgtttgtgtgcatgctatggtacatgtgtagaggcgtgtgcacatgtggaagccagtacaacttgtaggagtcagttctctctctattttctaggttccagggatgaaactcagtttgtcaagcttggtggcaagtgccattaccggctgagccatttcaccctccccttttatatttataaacttattgaagatagtttcttactcacctagcgcttaccaagtagactaggctgcctcgccagcaaccccagggatccagccgcctctggtttttgagcttattgaccatgctcagctggtttctgtagattctgggtttcagattcaggatcccaggcttgcatggcagcacttccccaacggaactgttttcttgccccccacccttcggattttattctttgaggaaacaaacaaacctccggaggcttgggttgtgaccatgttgatgttgtgcttcctgtgagcatgcaggaggacttgtcagataggcaactgctatgtgcactgggactgcaggagggagctgggctcggggtgtgacaggctgggtgcgactccagctctgccactggccttgcatttggccaggcactgagcttgtctgatggtttgctcctttgccaagtgagagttgtatctcagatgtcccaggtttgggttaatgagaggtaatgcacagtgcctagaaggtagtgttactttagcattgctcggtagatgggtctggctggtgataacaactttaaaggtctgttgtgtgcagtgctctacagctcttgttctgtgaggaacttattttctctattccctagctaaaaattttagttactgtgcccattgaaaatgttcaataaaatgtgcctgaagcaccttacacacacacacacacacacacacacacacacacacacacacacacacacacttaacctcaattcctttgctaaatttaggttttgcaaacagtttgcggtataacaaccgggatgtgtttagccatgattagagatgagattgtcggccgttcccgtgagcttctgtgcttttaaattgaaggtcatgttcatgctcgcggaccctttcccttgttcccgacaggcgacattatgtaatggatgtgggcttcgtttcagttgcattgtagggagaagctcacattaatcatttattttacacatcagctttcttagaataaaagccaagattaattaagtttcacaaagaatccgtcatacttcatattaaatttctttagttctgtgacatatttgaggtataagaaacttcaaacatttagacagtattttagttaaaagcatacttttcattaaaatattgaatatttagagtggttagaaaatagtgctgcttagagaagttggcggtacaggaattttgaggaaaccctgacattgaagccaagacacttggagtcatgccactgtttgttctcagtgctaagggtgactctgaggtggtcttgctaattcctcagcttggtgggtaatagtatggcaggttccatactctgtgtgaacaggggggaaacctgttcttggcatgtttgtctacatagcttgaaatcgtgggtatctcctctttgtctggcctctcagagctttcacctgggagcgcaggggtagggggaccggtgatgtcagagtcccataggccagcatggtgaccccctctggcaggactgctgagaaagtctttcagaacttgcttgaagatgtagacaatttcccagggaagtacatcgttttctgccaaaagttctctaaatctaaggggggggggagttgtagggatgagtatttagaaattttcttgtacccgatttcccaaatgaagcttacatatgtaactgtgtccagaaaagcattataattaagtaacaggaaaagcattataattaagctttcagtgaagaaactttgtaattaaagtaaatttctaccagtaagctacctagaggtacatagggttttgggcatcggtacacggattgagtttatataatgaggcagcttttagtctgaatctcacacaccacaagaccataaagaacatagtagtctacctgctgagaacggttccagcttgacaaggttgtacttgtgagcacagaacttccagttgtctttgttcggtagctgggatcattgtgtgagaagtctggtaacttctcagccagttgtagtccacgcctgtctttttcactttctgttcattttcgatctcatgtattaatctctcgcgctccttcaaatgccattttaactcccgaagcagagtctttgtcactacctcagagccagcgtagcgtgtttgtttgtaggaataatttcttggccatttcacccagctaaaaagtggcatttttaggctgtggagatatgaaatgtttacttgcataaaatttttatggtttttaacagtaaatattttttactattgccagaaaagtacatgaatttttccactggtaaaacatgcaggtcaaaataagattagagtgtggattaaagtctttcaatttctaactaggtcagtgctaaacccaagctttgaaaatacctaaataaaaactaagcagaaatgaaataaaatcaaagataataatacaaactgagcaatttctgaaaataacacttgctaatagaagtttttaggggggtcttgaaacatcaccaacttgaaaagtgctgtccacagcacacgtgtgactcactcttagtacagaaaacgcaagcttacctgccgagccaggggtctgttgcgggagtgttgccagagtttgcccaagttggggatgaagctgtttctctcagatgggtctcactctctgggggtgtcctccagggaaggaatgtctcctcatttacccactggaactgtgtttgaaacaaacaactttctgtgttaggaatggggatctgttgtcttcatttggagatatatatatatataaaacctttcatcttcatgagttatataattgtctaccttttgaatgtagcttattttctttggaaaggatgctggcagctacggatgctggtcccaaatgcatgctgcagcatctgtaggagtggagtgaaaaaaaagcaagcgtctgaggcaccacagatgctcctagctgaggaagagtgccgcgtggtgtgatgctctgctgtgcatagctgtgggtcacaggtcctgccgtatttttatgcctgtagagctctaaaaataaccacactgctgcttttcatcttcagcttaactttgaggcagtttggaagccaggtcactgtcccttctaatgaaagcaggaaaaatagatcagacttgactatatgcaaaacatgcactctgtggaagctcactgccaccaagtaaactgggcagagcctgctggcgtcagtcatgtgtggggcaagtgagctttcatttactgctcataacatagcaaacccttgcactggagcaggtggacatgctaggggacactgaagctgataggggacactagctgataatcagtgtgcatttgattgtctctgttcaaggtggtaagatggcgatgagttatcggtgagagtggagacctgaaggagaaccaaggtagaaatagaactatactacataaagtcaggtggtagtactacattccagcaatctccacttgggatatggaagaaggagtgccagaagttcagggtcacccatgactgtgtatagagctcaagtctcaaatgtgcagatgaaacattataacccctgcttaggtgagcacgtctgtgccttggactttgttgtacattttctgtccagatgcctgtgtgaaacagtggctagagcataaaaggtcctttgcgtcttagtttcctgctaagtgatgacattatgtagcttttccttttataactatttcttctgttgcttttcttcccaataaaccaagaataatagacattttccccatcagacctgtgtgccatgtgtgatcaagagtgacatgtgtggtcatgctgtagttcctgttatgaccgggaaaggccagatgtcaggcttcattatcctcagtgagccgcgttcacattacactgcctgcagtagtgggagaaaggagggagtgacgtttattgtgacaaggtgtccttccaaattaaagttgaagctgtaccagtcacgccactttccctgtgaagagcgttgtgactcttcagcctctcctccctcgaacgtggaaactgaaatatcacatatattggagaacaggcctggtttccactcaggtcctctgcagtcttacttacttgtgcatctccagctcgcctatcaatccactgcagtgccgagcataccagtgctgctctcctgggctctcagtacatagccctggctgtcctggaactcacgatgtagaccaagctgatgtcagacttggagatccacctgcctctgcctcttgagtgctgggattaaagccaccacactgaccctcccacccccactctagattgagataactgactacccaaatgcttattctgtctcttagtttgtagctgctgtccaatcaggctttgtttgttattgttgtttgtttgttcaactcatttctttttcttcaacactttttcctggatcctactcttgttctcttgtttgaacttattctagttccctcttcacaatccttaagtgctttctgattcatctcgactatgtctcttatatatttgctcagtcgctcaacagatgttcactgatgtctcttgtggtgtggaggcttgggacctggggtgactcagttcactagacagacccacttcctgctttcatggggctgccctcctaagggaaagatgaatgtgtgtgaataagataattataagttgtcttgtgttatttagcattcatgtcctgcttccttcaagtcaaatgagcggatcaggcaaggactttctagctgggataattcctctgaacagggatttatttgttagttcttgagtcagggtctcactgggtagccccggctggccttagatgcactgcactcctgccacagcctcttaggtagattactggcctaagcagctggcctttgagcagacttcagtggccttagaggacttcttgagccttctcttggttcctcggcttattggacatctgtccagctgctacaattgctgcttgtggctttagttgccacctcagtccacacgaggactggcctttgaactcactgcacacacatgttatctagtgcttggtgtgtgctacttacattacatttcatttttctcctttctcatgaaattgttaagattgaagtagagaccaaataccattttctttaactatctctcctactaccatgtagttagagaacatatttgtaggtaagataaggcacttcccttttaaagttaatttttgctgtttattggggtaaaaccagattagtgtgagtttatcaactatgcagtaaatttagtaaatgggtcgcctctgatgtattggaaccttattagctattgtgtatggaaggcttgaaacaacccagtcattctctgtgtgctggttgtcttgtttacttgatattttttctttttttcttttgtggtggatagactgttgaacacttttacaggttttaactatgaatattgtgaaaagttactgttttatcatggcattcttttactttttatttttggatttaaaaatacttttattatggttaaactatacatacgtgtgtgtgtgtgtgtgtgtgtgtgtgagatatgtgtacctgagtgtccatggccaagcaggacggcggcttcaggcacgcctgaacctgagttacaggcagtcgagagctcttcagtgaggatgctggccgctgagctgggttcatcctctcaggagcagtgtgttctcttcacttctcaaccgtcttgctttcactgtctttttgttttgttttgctcttttttcttttgagacagtcttgtagttcaggctggtctggaacttactatggaggccacgctggcttgaacttgagctccttctgcctcagcttcccgagtgctgagatcacagacttccctggaaagctctgctctctatcctgagtcagcgggtgctttgtttctggggtggcattgtcacaagcccctagcttagcttgctgtgctgtctgtgacaattgtctgagacaatgccttccaagtggcaggtgctctatgagggtttgcgtattgaatgggctcttgtatgcttgcttgcgctcgtggctttgtgtgtgcaggtttgcagggttccagggaagatggtgaggctgtaggtggagcatgctttagtctctgcaggttgtcctgtgtcagcatggatggtcaggtcactcacctcctcatcccctgggaggattgacttgttctttttgtcagctttgtttgtttatttgtttgtttgtttgtttatggttttttttcgagacagggtttctctgtgtagccctggctgtcctggaattcactctgtagaccaggctggccttgaactcagaaatctacctgcctctgcctcctgagtgctgggattaaagggcgtgtgctaccatgcctggcagcttagtttatttttaaaaaaatcaattcatgttgctttttaaattttatttttatttgtatgcatatgggtgaattgcttttatgatgtaagtctgcaccagttttgtgccttgtgcttgtggagatcagaagagggcatcagatcccccaaactggagttatgagtgtttgtgagccatcatgcgtgtgggtgctaggaactgaagcctgcccctctggaagagcggcaggtctcttccctacccgctgtgccctctttccagtaccacagctctcagtgtttcagtccatctctatctggtaactgaatttgagcatttaaaattgttagtgactatctgtgtttcctctgacttccataaaataactgctcagaaacttcgtgcagaaacgtggtgactttgtaactcttctttgcagGTCACTCAGTCAGAGGAGCTCAGAAATGGAGTATATTAACAAATACAGACAACTTGAAGAACAAGAACTTGATATTTATGGCCAGGATCAGCCACCCAGTGGACCAGgtacgcaggtttccttaaatacctagtatatgatgcatcaatagttcatgcattaaaagctcatctttccaaacatttaataaatacagtattttggtcaaagttaaaaaaaaatcttacatggcttcttaattaaaaatggggggggatgagtgtatagtagattataaagtgttagttttttatcttaaatatagagccagaatatcctgttcttcgaagattgatttattactatttaataattactattaaataattaaataattactatttaattccttactattaattgagaaagtttaacatgttcttagctgggtgtggtggtactcacgccatcccaggactgacaaggctgaggtgcatgctcaggctttgaacctttgcctttgagccagtcgggtctgcaaatccagtcccagggtacccagggagtcccccagctctaaagacaaaccagcataacttaggaagggactgagaagatagtgcagttggtaaagtgtctgctgcacacaaacaagggtctgagtttgggtctcactcacccacatagaaggttggtattgtggcgtgcacttgtggtcccaaggcagggagagcaggggctggcagaccccagcagcatactgcatagaagatagatgagctccagtccgtgtgagagactctgtcttgcaaaccaagatggggagcaattgaggagacacatggcgtagatctctgtgaccatatgcactcatgatcacacataaacacacccacaagagcacatgaatgcacataccacacatacatcacacacagaaagagtaacaagaacacatgaatgtaaatttaccacatcacatacatacacaaagactaacaagaacacatgaatgtacatataacacacaaatgcaaaaactagacttttattaaaaacagaattttaaagagtagaaatgtatgaaataaaaagtaaaagattttttaagaaatgttttttgagacagggtttcactctgtagttctggctggcctaaaattgcctatgtaggtcagactggtctaaaagacacagatccactcgccgctgcttcctgagttgggtggacttgctgatgcacggctgctaaatggattgttctctgttggcagggtgcactgctaagtgcctgggctaagttgctgcagttgttttatttgtgctgggccctttcctgtgaaggaggctcctctgagatactaggctgtccccactcctgccccacatacttgcactcccattgaaggatttatggaaacatttccttatttgcttttagcctttttaataattagaaagtacagtctatgcccagtagttctacattaacccctaatcttgggatttatatgagcagcttgataatatagattgctatgttctgttactcctggaaattcagacattacttatgcagtcttttcatttagttttgtgttttaacgtttttaggtcggtgtgatggattttattgcttgtcatttcatattcaccacgaggcagaagcagcccttagtgccctgttgtgcatccttgctccagtggcagcttctgccggtctcatctccccttcagtgcctctaagaggctccgcatcgcgttttcctttgagttggatactgtcctagctgcatttcttttgctatgacataacccttagaaaaagcaacacagggcagggccgttgctatggctttccctcgggcttcagccctcagctgagggtatgagggtagatgagcttttctagcacgaattcactccatgcacttggagtggaaaggaggagctgtgctgggtttgcgtctgtaactctggctgtgcagctcctgttgactctcgccaccacgctggtctcacgctgctgctgtccttcacagctgtccttcgggctcccactgcatgatccttggttttttgaagccaagcaagtgatacagaaacagaaatcgcaggattttgttatctcttaggcaatcaagtggctcacaagtgcagagaaatagtctcaattatctttgaaaccaatcagagctgctctgagcagctcacacctaaggagatgagggaagggacttaacgagcagacattcctgatgaatgatccccaaaagatagatctctggtaaaaccaaatccaaatgccatctctccactgcatagaactcttagaatttcttaggaagcccagttagtatgctactgattttaaagttatattttgaggcagtgttcttcagctaagtactttctatgtaacttaatgttttctaagcaagcttattggtaatttcatctatatacttaggtataagaatacttacctataatactagtgttacaatttattattttatttttattgtttaaagagaaaccaaggtaggaagccaagccccagtcctaccataggcactgttgggagcaggaacacacagtgcactcagcagcctgcctgtccctactgctcagccagcatccttcactcagatgcagttcaggacaaccctccactgacatgcctgtggctaacctgatctagggtgaagacttccttctcaggtggcagggttgtggcagggtgacattagaacctcctgtcacagatgtgatcattgctgtgctcatcagagcagtttggatgccctggaaacctcacaaggtcaggttgagaggagagactcgtgggtctctcccctcgtgacatcatttcaaagctctgtaccttggtggtactggtcctgcttgttatggctctcagaagaagtgacctggcacttggctccggaacaaggtgcagaaaagcaaaacctgagtggagtggagactccttgagagggactgtgactgtctgcctcctgagactccgtttgagcctcctcgctgtgctggtgcgtggccctcactgagggacaggacatgcagctggggcggggctgagtgcaaccctggtgtggtgtcttcctctgagtagtctggacagcatggctccatcacagtggctggccctaggtggcccccttcctatggaaggggaggcattacaatgggaactagacatgctgagagtatggcctctgatttggcaggtaaattggctcaaagaggaaggaagcaaccccaggtactgatctgatggagtgggcaaactctgtttctgggtagaaggcagagggatggggtggatggggtggagtgtctcctgtaggtcagggtttagaaaggacttggctgctcttatttcaggaatgaaggagctgggtgtggtggtgcacgcctttaatcccagcacttgggaggcagagtcggaggcggaggcagaggcagaggcaggtggatttctgagttcgaggccagcctggtctacaaagtgggttccagtacagccagggctacagagaaaccctgtctcgaaaaaccaaaaaccaaacaaaacaaaacaaaaaaacaacccaaaaaaacaaacaacaaccccccccaaaaaaaagagtttaaaaaaaaaaaaaaaaaaaggactggaggagtgggagcccctgtgtctatggatgtttctgtctgcaaatgcctacatgatagcacagctcttcctagcttggtgtctgtttacaaggagatcatgagattaccctgacacttctgtttccagacaaggtattatgtttgtttgtttttgtttttgtttgtttgtttgtttgagacagggtttctctgtgtagccctggctgtcctgggactcactttgtggaccaggctggccttgaactcagaaatccacctgcctctgcctcccaagtgctgggattaaaggtgtgtaccaccacgcccggctgtaagatactatgttatatccagaatagacataatagaataatagaatgcttttgtaaaatattattgagtttgctgtggcattagtgttatttcacttgtaagtattcaagaacttgtttctatgtagaaattccatacactacattagaataatccttcatatttaaaagtaaatgatttcataaagatggaaactgacattaacagggcagggcctggcttcagcatgccacttttcatagtatttgcttttacctggccacgttcagttgtcctagatggtgtcttcagggaaacagcagaagccacaatgatctcttgttattaatgtggaggtattttagcgtgtgatgtgtctgttgtgtgactgtgcctctgtgtgtatgtctgtgtgtgttgtgtgagtgtatacacttgagtgacagtgttcatggagaccagaggtgtcactgttcccagagctggagctctgggtgggtgtgagccaactgatgtgaatcctgggagctgagcagggagtgagggtggggggtgggggtaaggtggtggggtcctctgccagggcagcgtgaacccttagctcctggtgtggggatgtttttagtggttgtttcaccccctctaagtttttcttctgctcctgtaagagaacagcctctgtggtgtgctgaggagacacaggtcacctctgtggcgtgctgaggagacacaggtcagctctttcagctgagcttgattttgaatacagagcatccccctccccttggagaaagcaatacattgttattttgaagatttagttttctgtttagggtataaatccagtaatttagcttagtttttttttttttaaagaatacagatagtatctagattttgtttgtttttgcatttatttttagagaccatctcaacacgtaactggctaggctagcctgaactcatagcaaaccacctctgcctcctgagtactgggattaagggcatgatagtgtctagatcatatctgcctggacaggttttaggttttaaggtaaactttatgctctctgtggcagccaggtgacagtgaatttcgctgcagaagttggttacatcctgtgacctctggacttgtgtcagattttagcttgtttgatgatccgaggcagagaagtggggagatcagcagtgtctgagattcccgttctccaacttataggaaatatttaactaagaaaatggaaactgagagcagcatagtctgaagttgcagtatttctatttctgtccacttctggacttgtgtttgtcacatggaatctgctcgcttgccttaaatcatgttgacgatcttctttttatttggtttatacaaagccatcagccactcggctgtgaacatgtctgctccctgctctcctgtccacccggggcagtgtcagtgagagcgaggcttgctctgggctgggtctgctttagtcagtgacctaaaactgtcaggggagatccggtgctacgtgaagaaaggctgtggtttagacacggtgccaggggctttgggttttttccttcttgtaaatgttctctcttaaagtagcaaccttcaaaatggatgtagtgaagtccagtgagtctgaccatgctgtcagagcagcaagactcctttagagacacagtgaaccagactcaagggttcttagcagaaatacagacctgcctccgtttcctgctgtcctgagtcctccccactctccatctgtggatgcttgtccctcagcctctttctcacttctccccggctgcttgcctgtccctccatcccctctctgtccgtcctcataacggtggtggcttctttcttctgtgaccacaggaaagcaaggactcagtcttagaatcttggggacacaggcgtccctgagatcatagtggcattttccagctcaggttctcctaggattggaggccactgcctggcctgtgagggtgatggggttcggttgtcttcatctttcaaataaaatagtttaacataaaaaaagcctcagggaaaagcagtgtgtggtagctcgtgcatgtaatttcagtattcaggagatagaggcaggagaatggggttcaaggtcatctttaactacatagagagttcaaggccagtttgggctacatgagatccagtctcaaaaatacaaagcaaacatatcatacctatccccaaaccaaccaaccaaccaaaataacaacaacaaacataccatacccacccccaaaccaatcaaggaaccaaaataataacaacaaacaagcaaacccaacctggcccatgccagaaactgggagccatcgtgagtgaaactaagtcccaatgtggagagacttcatttctgtgagcttgtcagtgtgtagagaaggtggtcggaggcctgcacggaggaggcctagggatgtcttaggacgaggactgtttccctggaaggaagagttggtcattgacacatgtgacagatctggatgtgctggctctgaacttatggacgagcatgaattcagatgcaggaaaggctggggtcagggggagagcagatgggaggatcagggtttgagatctaatgtcaccctccaaaatttaaatgtgtgcatatgtatgtatataaaagatgtgtgtgtgaggcttagggtttgattcccagcaccataaaatttttaaaaagtaacactttagtcacgcattgttagtctccctgtgaaagaaagattgaggatgtgtcttcatggtgagcccaggaagctgatgtgggagcgggaaaggatgaggaagagagaaaggggcccctgaggctgaggctcagcctcagtggaagcgggagaggaacatgttcatccgcaaaggtgctgtgcagggtctccaggaccttgtcccttgccatgtggtgacatgaggcactttagaattgaaggttggccagagcaggtgcacagatttacaagggaatgttaaataggtagggttggatagacaccaaatcaaatgtatttagcatagcatagcaaacaaacccgtttcaccgaacccacagtttgtaagttgtatttgacttctctgtcaccattatctattcattttgtagcaaggaatgtacacttcaccacgtgtgtacaccaccataatcccacagtagtgagcagctgctgagtcaggtgctggagccagtgtgtgtcaggtctgttgacttaggagcagtgtaggccaacaatgtccatgtctgggatggaaggccgcaagccttggtggcttgcctgcatcattaatagtggacccaccaagagggaaggactgtcagtctatagagagtgtatttagcaaggtgtagggtgtgtgtctgtgtctgtgtgtgcacatgcgcacatgtgtgtgtatatgtgataagacatatacaaagattagataggtcattggcttgtttactttcttttcagctacaaaataactttgttttgtctgaatacagGTCTGAGGTCACCATTGGCTAAGTTAAGTAATGTGGCATGCATCCCAGAGACAACTTATAAATATCCTGATTTGCCTATAAATCGGTGTAAAGAAGAGgtaacacttttcctaatgtaattagctgtctgactaaggcatagcactattgggaacatgtgggggggattaatatgcacaaggcagaagaaaagcccgcagtgcccgtcacacaagacacctctgcagagcccggctaaggctctgtgtgccgtgctcagatgtacctgtgctcacctgtagtctgtcactgagagctgataggcgcatgctctcccttcctggtggagctttttgtgcaagcagcacacagccaggtgttgctatggagaaggccacacccccaacatctgcactgggagcagtggctgctgctctctttccctgtgtgttggctgactcataagtatgcacacatccttttggttagatttctgactagttagttagttatatgttgttaagcatgagtaatagaagtaaatttaaaccattacttactttggtgaaaaaagagttgtagataaaataggaaatgttccagatttcatttttatttgctgaagatggaatcatgcttttatggagtagatacactttattaagcttatattctgaaacccacattggtttgtacttgctgactatggcgattgttggaagggtgactaggatcttacagcactgcgtgtacaatgtaagggacagtgtcactagctgctcaaaatttatctgacaacttgaaagtttaaagtcaagtgactattggcagggtttttttgttgttgttggttttgttgttgttgtttttgtttttagtagaattgcattcagtctttttataaaataatagacatttagacttagaaccatacaaattaagtttgaaagtttctttctttttttttttttaaagaagaaattgagacacagagccctggtgactttggccaggtttccatagttgtcagtagttgtgcacttgggaggcagaaaggtctcggggctacatagtgtggccttgtttcataaaccaaccagccagccaaggcctcggttatcactcgtagaccgatcctttatgtgatgttaaggtggtggaccactgggttaggttgagccggcctgaaagtcttctcaagacagtgttttaccttgttgtctaatctgtgcccatggtgaaaggtaatattttaaaaatttttcagGTCATTTCCTTGATAGAAAGCAATTCTGTGGTGATCATACACGGTGCCACAGGAAGCGGCAAGAGCACACAGCTCCCACAGTACGTGCTAGACCACTACACCCAGCGCTCTGCCTTCTGCAACATCGTAGTCACCCAGCCGCGGAAGATAGGGGCCAGCAGCATTGCCAGGTGGATCAGTAAGGAGCGTTCCTGGACGCTGGGTGGCTTGGTAGGCTATCAGgtgagacacaggacgtgagctttctcttcttgggaatgttttactctatgtaagttgagggcagtgtataactgttttctactggaaattaaagaccagaactatgctataattaaaaatattgataaccctgtctcgaaaaaaacaaaaaaaattgaaagtaaaattcttaaataattttagatttcttgtgcagttgaataggagataagggagaattctcagactggtgctttttattatttgatctttttaattagacccttgtaacatataaaggcttgtcacctaaaaataccatagacagcataacagcataagctaatccttgctcattatggaaggaaagaaatcaatttgagatcttgacttttcatttggaacttgcatattttctaaaatacagtgacttctcattcctaccttaggtaaaatggacatttatttgggtagttaagggggagccagtgaaacctatactttctttctctctcttttccttcctcaactttagGTAGGGCTGGAGAAAATCGCAACAGAAGACACTAGGTTAATTTACATGACCACTGGAGTCCTGCTTCAGAAAATTGTAAGTGCCAAGAGCCTGATGGAGTTCACGCACATCTTCATTGACGAGgtgagtgttctgctgcctggcagggccttatttccgggcagtgtgagctgccatcctgtgtccttgcaacaaggttccttctgatctttttaaccttgtgagggtgaattatctgttttattctttgttctttgtctctcaaaatataggtgggatgttgaagactgggaaaagattgttgtatagagcagagatctatgggcaggttgtagtcagatctggccctctgagatgtcactagagccttccctcacagtgttcttgtggtttgaattgcctctggcctgcatctcagcagggtgcagcagttgcaagggacgttctccagcctggtgaagagtgctctccacagcccacatatggaggcagactttctgcctcatcaatcaaggatgacaatagggttcaaaacctgggctgagggtgtagttcagttgtagagtgctctcctagcatatgagaggctctaagtttaaaccccagcactgcaggaaaaactttaataaggtaagacatattcatctactctgaaaaaggccttctggatttccactgtgtctgtgaggcacaagcaggggagccaagagcagaactagctacagagtgaagccctgtcattcttgactctccaagtgaatcacttcctgtatgctgttgtgtgtcctgacctaactgggcttcttttggaaacaggctctgccctcactgctttggtgggacagggtggtgtggatggatccctgggtggctcagtctgggtctgcatttgcgtagggctgggaggcagctgctaccccacgtgtcccctctgtggtcatgttgaagttccacctgcttgccctagactctgaccttgcttgatatggttcaccagcttctgactggctaacctcttacctatcttgtgagcttcagttcttgtaggcacatatttctttgcaacctacttttaataagggtccaacttctcctctagcccagtaccctgcagatgtagtagaagagaaaagttattaggatctgggggaagtggacctgtttagcaatagttctttggggcgagcttgatctccttgggcagcagttcagtcctgtagcaaacaccaaatacaactcagcagctgcagaccagtcctctaggcagacactaggcatgaactagcaactgtagttcaatcctgaaaaactgccaggctcactaaccagactgaggtgaggctgcagaagtggcaagctgccacaggaaccttgagagtggttcttgggtgagtttctctcaatggcggttttatcaacaagttgagctgtgtaaggcgaaccaatacatgcatgttgttagtgaagaatagtgagacagagaaaactaaaccaaggctcagtgctcgtctccccctgtctgtggggtcatacttaactctttcaccacgtggcctttcacgtttgctatatccaaacaccctctcacctgtgtgccccattcgccgtagttccttttgtcatggaacatggcttgcagctctgttgccagtgttagactggttcatctctaatgccacacgtgctgggatgacaaaccactgcagggggatcagcatcagctgggcagcagttgtgctgttaagtgggcaggcttcaggggcctgagcattgctttgccctaatgccagtgggtcccaaagagaaatattgagggtgacagtgacccgtgtaccctctggctggtgggaagatgctgtttgcatactcctcggctggaaaggcgtgagtcccctgacgacctctgctgagcagagaggcctagtttagttgaaagtctaggagcataaaggtcctctaccttctctcagcaggtgacatgtacctctttctgtaaaattccattttcatgtgtgtggtatgcctgtggatatgcatgtttcagtgtgtgttggcagatgtatttgagggtgtgtgtgcatacgcacgctcatacgtatggaagctaaaggttgaaagtgtctggtccctcttccacctgatctgttgagatgggtctttgaatcaaaccagagcttgcctacgtgactcgcagcttcctccaaggagtctcctgcctccaccatctgatgctgcagttacagacccactgtgcttacctggcctctacacggattgcttgtgcaaccttccctgctgtgccgtgcatcgttgatgtcatggcggcggctcctttctctgtagGTGCATGAACGGACCGAGGAGATGGATTTCCTGCTCTTGGTCGTCCGTAAACTCTTGAGGACAAATTCACGGTTTGTGAAGgtacatttttagatttcattctgtattgtgctggttggcttttgtcaatgtgatacaagcctaggtatatctggcaaggtgatgtttaattgagaaaatgcctcagcacttgtaaggcagaagcaggcagatctctgtgagttcgaggccagcctgatctatagctagagttccaggacagtcggagacctgccccacccccccaaagtaaaagattggcctgtaggcaaggctgtagggcatttttttgattgatgatttatgaggaagtaccctccccactgtaggaggtgtcgtttctgagcaagtgttttcgagtgatgtaagaagcaggctgagtaaatcatgaggaacgagtcagaaatcagcattttcccatggtctctgctttagtgtctgccaccaggtttcttccttgagtttctgccctgacttccctcagtgataaattccgacctaagactcctcccaagttgctcttggttgtggtgtttatcacagcaatagaaaccctgactgagacagatacagtatcttggactctatggtcagatgtcgtactccaaatcctgcctgggaggaggcccgggcattctttatactgttttaatttagataatacacaagaaaagaatcaagatagtctatttataattcattggaggcctgctcttactgaagagcaatagaggaggaatggatggggagggggaggggaattgtgggagagggactgtgagaagaggagagacaggaaagtctggtcagaatataacaaaataataaataaaataaagtaaactagaaggcttcagtgggttgtacatggtgggaggatgtggcaggtgggcctgggctctgaggtggccagcctcgctcgatccacccgccctgcctgccctgctcaccgctgggctctcttccctgcagGTGGTCCTCATGTCTGCCACCATCAACTGCAAGCAGTTTGCAGACTACTTTGCTGTTCCCGTTCAGAACAAGATGAACCCGGCATATGTTTTTGAAGTGGAAGGCAAGCCCCACGCTATTGAAGAGTATTACCTTAATGACTTGGGGCACATTTATCATAGTGGGgtatgttgggacacattgcttcttttatagtgagtggactttggtttctgacaaattgaattccccaggtttggttgtgaggcccttttagaacttgtcagagcagacacatgggaggaagggggtggaggaaaagaagggaggaaaacatgggcttttgttacatctgggagtttgtaaatatccacatcacagtccccatagaaatcattgcgactagcgtcatgcctctctcatgtggaaaaccaaagctttggatttctgtcattatgaaatagtagatttacttaaggatggtaattgtacttgagacagaactccgattaaatgtatattttctaatagagggtgacagtgaagactggggatatatataacttgttttcatgtgtgtgggacactcgaagatctcagaagtctaaacctgaagtagaagcagatacgaagcacttcctgtcctaccttctgggagtgtgttcagcgaggacgtgcatctgcatctgtgtgagaccctgggttccaccccagctcaggaacaaaggcgaaaaggagtgaaaacttgcctcagtcctctcctcgtctgaccactgcctgtcaggccttcttcccttcccatgagacactcctcttgcacaactctcgggtctgtcaggcagacacggggctttctgctgcagagatggcagactgtctgcaaacggaatttgcccggctccccacacgtgtgccgttccgttcccccatgtaactggtctctgacatcttggcgctcactagacagtgctgcagtgacccgccctgccgcatgcttctgtgcactccggagagcatgtcttgtagaactctgtttctcagcctcagcagcattggtattttggccagagaatcttgtgtggcaggggtatccttagcattacaagatggtttcttcttgtccttgtccctctccattatcacacccatcgatatcctagacagtgccaaatgttgtgttgagacctctgtgagtaacatgccttcctggaacctctgagcctgtggggagattgctgggacagagaatacatgcgcttgcagtttgagaatggagccccgttcatcggagcaggggctgagtttctgttgaagatagttgtagtgttgacgagtgggctctactacagtgagggctgcttaggttcagctgacctcaacaccagaccttctttgtggatgcgtggaaggaagggtaagggcagctgtgggcatctctggttgccccggggccctttggctgaaggtggcctctgttcagctgttttgaaggcccctcggctttccattgctgtcacatcgcctgtctttggtagctggaaggcacatagtgaatattttagggcacaaacaaactggacagacctaactgcattttgatttttgtgtggacactgtgggggagggcgctgggatggagcctaggccctgtgtagctaagccttgttctcactcctgaacctgcctagtttgtcagcggtgaaaggcggtgttttgtttatttgtgatgttcaacatcaggagagagcgttatcaagtccaatctatcattgtgctgcctgttgactagtgccatcgtatgctcccagcatacctcgtgggatgcccggcccctccgtctgtctgtctgtctgtctgtctgtctgtctctctctctctctctctctctctctctctctctgcttgaccatggcttgttgtcttttcctcatcttgggatcacttgctgctcatcttttgtttttgttttacaaaacaggatttctctgtgtaactctggctgtcctactactttctctatagaccagactggtcacaaactcacagagatcctcctgcctctgcctcccgggtgctgggattaacgacgtgtgccaacatcgcctggccgcttacctttcttgctcttgtttgaacataacagagaaatatcccccccagtcccaggtttccctgcagcccttcccagcctctgcctagggtaggtagggctggggatgggatctcggtttctctagttcccaggtctcttgtctcttctagtgtgactctactgaccccacttagcacagcctgtatttaccaggctccttcgttcctgtcaccatgtagcaaggtgggccttaggtgtacttggcttctgagggagctgacactgtcactgtcatcgtctttagtccccagtgctctcctggttttgctgatgccaactttaggtgtccttgcatggccccggcaggagcctcctatgtctttgtgctcggcttgttttccttctctagaatgtctttagacaagtgtagtgtgcgctctaggggttgtgcagagaatgttggtgatgcccaacccagacacataagtgtggtgtcccatcctcggtacagtctctcacactagtgcatttcgtctgaggcagaatcttatgtagccgggctagcctcagtcttgctgtgtaggcaaggataaccttgaacccctgctccttctgcctctgctttcccaagtgctggcacaagtgtatgccgctgtgcccagctcacagcagtctttctgcactccattaggtccccttaactcagatgcccagctgtcctgccaccgattggtccctaccattggatgtgtacccattctcttgatgcatgtattttcctaagaacttgttccttgttttctggaactccctggccagacttgacatgtcattttggtggcatgtgtagggatcagagcttcctccttgggcatggatgtggcagaaggactgccccaggtgactggtgcttccctcacactcgggctttgtggcagtacgcttgtgcagtcacttgactcagagtacaggggatgtgggcctctgccttcctttagacatcacagacagacgggccacagccgactgtgacctagtcacctgtcagagttgtgttagaaagcataactaggggccgagtgacagctcaggtgctaatgtgttcctctcactatgtgagaacctgagctggctcgacgggcacggttgtttactgtcataatcctcagcactggggaactggagacagccaggtccctagggattcttggccagacacccacaagaacagtgtcgagggcttgagttctagacctcagcagagttactgtgactcagccgaatcctttcccacatggcctgtctgtagcagacttctgagtggggttggtgggggttgtggagcacatagcttttcctcatttctgtctttgagtaattgcgttacagaatatcaatccctgttaggatagagtaggagataaagagaataccagagatgactggattaaacgcgctactgccctctgctggtagttcctgagtgtagctgttgggatgtcggtgcttttagaggcagggatttgatatccgagttccctaggcctctaatgcagtttgtccagtgccttaaaagtagtctctgcttgaactctcaggttccatccacgttgccattgacttcaacatcagcatctcagggatcccaggcagcgaacactgccaccaagtgttcaagagtggctgtgaacggaattattattattagtagtagtagtagtgtatcatcatcaccatcatcaccatcatcacttagggtctcttagaatgatggctgaaggtgtgagcgcaggtcttaccccgcccacacttgtctgcaactctatttaattgtcctgttcctttattttttcagCTTCCCTACCGTCTGGAGGAGCCAGTGATAACAAAGGATGTCTATGAAGTTGCTGTCTCTCTCATTCAGATGTTCGATGACCTGGACATGAAAGAGAGCGGgtaagagtccctccagctacaactccatttgtgtaacttaaacactggttcctcattcgagatggcagagtgtgtttgcatattaagctgtagacatttgggcttgagctgtagtcttcctgccttcaggtttcagggtttcagctatgtgctgcctgccactcaaagctgtgaacacctttgcagcagtcacggccactctgcaaacttctgctaacggaaggcaaagactgttgtttaagttagattgggccagaagtgggatgtagtcacacggactcacacagacacaggagtcacacggctttctctgcttgcttttgttctcttggggctatttttggacataccataggcaatttagatgtttgttcttttagcttttttttttttaatttgcgatttttcccccttttaggatagtttaggttctaagtgctggtttgcctgtcataaatagtatttattattttagaaacaaatactggcgatgtgtattctccttcgttagtaaccaaagctagatggctggggtaacatttttcttgtagaccttgggatacccctgaattaatccttgtcacatctggacttcttaccttggttcccaaattctgccctccaaagactctgttggtaaatgttctcagcttttatttgggtaaaaagttattttatttcagtttcatcctttgtttaaaaaatctaaatctaaatcaacagatggggagatttggtaaagtacttgctttgtaggacctgagtttgatccccagaaattacaggaaaaaagccaggcgtgacagtgtgtgcttgtcattccactgggaaggtgtaggcaggtggtccttgtgtcagactggcctggctggtgagaatcaggccagtgagaggccctggctggaagaaagtgggcagagctcttgaggatgaaacccaaagctggcactcacacttttctgtctcattttctcccaccatcccgccttcccttcctccctcctttccttcctcaattccttccttccttccttcttcctctctccttcctcttccttttccctctcctctttctctactcctgcatgcacatattcagccccccaagtacacacgcatgcacatgcacacattgcacatgcatacatgcacatgcacacagtgacaaccccgtgtctttactgtatgtggcatgacttgaagcatgcagacattggatagactcagcagttggtagccacaggcactggctctcattcttgtgtgcatacagtgctgggggctgcagactgggcctctctcaccttaaatgcttgcacaagggtgtttggtacactggagtgttttcacagacttcagtgctgaactcataaacactccaaattcaaaaaccactgtgcggctcagagtcaagtgtcagacgctgcagacactgcaggcagacactgcaggtagacactgcaggcagacactgcaggtagacactgcaggcagacactgcaggtagacactgcagacactgcaggtagacactgcagacactgcaggcagacactgcagacactgcaggtagacactgcaggc	ATGTTGCGCAAGCTCACGGTCGACCAGATAAATGACTGGTTCACCATCGGCAAGACGGTGACCAATGTGGAGCTTCTGGGCTTGCCACCCGCCTTCCCTGCGGAGGCGCCCCGGGAGGAGGTACAGCGCTCGGAGGAGGTCCCCAATGAGGATCCTACGGCCCAGGCCCAGGTTCCAGTTAAGGCCACAGCACCGGCCAGACCAGCTTCAACCTCCGGGAGGTCACTCAGTCAGAGGAGCTCAGAAATGGAGTATATTAACAAATACAGACAACTTGAAGAACAAGAACTTGATATTTATGGCCAGGATCAGCCACCCAGTGGACCAGGTCTGAGGTCACCATTGGCTAAGTTAAGTAATGTGGCATGCATCCCAGAGACAACTTATAAATATCCTGATTTGCCTATAAATCGGTGTAAAGAAGAGGTCATTTCCTTGATAGAAAGCAATTCTGTGGTGATCATACACGGTGCCACAGGAAGCGGCAAGAGCACACAGCTCCCACAGTACGTGCTAGACCACTACACCCAGCGCTCTGCCTTCTGCAACATCGTAGTCACCCAGCCGCGGAAGATAGGGGCCAGCAGCATTGCCAGGTGGATCAGTAAGGAGCGTTCCTGGACGCTGGGTGGCTTGGTAGGCTATCAGGTAGGGCTGGAGAAAATCGCAACAGAAGACACTAGGTTAATTTACATGACCACTGGAGTCCTGCTTCAGAAAATTGTAAGTGCCAAGAGCCTGATGGAGTTCACGCACATCTTCATTGACGAGGTGCATGAACGGACCGAGGAGATGGATTTCCTGCTCTTGGTCGTCCGTAAACTCTTGAGGACAAATTCACGGTTTGTGAAGGTGGTCCTCATGTCTGCCACCATCAACTGCAAGCAGTTTGCAGACTACTTTGCTGTTCCCGTTCAGAACAAGATGAACCCGGCATATGTTTTTGAAGTGGAAGGCAAGCCCCACGCTATTGAAGAGTATTACCTTAATGACTTGGGGCACATTTATCATAGTGGGCTTCCCTACCGTCTGGAGGAGCCAGTGATAACAAAGGATGTCTATGAAGTTGCTGTCTCTCTCATTCAGATGTTCGATGACCTGGACATGAAAGAGAGCGGGAACAAGACCTGGTCCGGGGCGCAGTTTGTGTCGGAGCGGAGCAGCGTGCTGGTGTTCCTGCCAGGTCTGGGTGAGATCAATTACATGCATGAGCTCCTCACAAACATGATTCACAAAAGGTTACAGGTCTATCCACTCCATTCCAGTGTGACTTTAGAAGAACAGAATAACGTATTTTTAAGTCCAGTCCCTGGGTACAGAAAGATTATTCTGTCAACCAACATCGCAGAGAGTTCTGTCACAGTTCCTGATGTCAAATATGTTATAGATTTCTGTCTGACCAGAACTCTGGTTTGTGATGAAGATACAAATTATCAGAGTCTGCGACTAAGCTGGGCTTCCAAGACCAGCTGTGACCAGAGAAAAGGCCGTGCTGGACGAGTGTCTAAAGGATACTGCTACAGACTGATCCCCAGGGACTTCTGGGACAGTGCTATCCCTGACCACGTTGTTCCTGAGATGCTGCGCTGTCCGCTGGGAAGCACAATATTGAAGGTGAAGTTGCTTGACATGGGTGAACCGAGAGCTCTGCTGGCCACCGCCCTGTCTCCGCCCAGCCTGAGTGACATTGAGCGCACCATTCTTCTGTTAAAGGAGGTTGGTGCACTGGCGGTCAGTGGGCAGAGGGAGGACGAGAACCCCCACGATGGCGAGTTGACCTTCCTGGGACGAGTGCTGGCACAGCTCCCTGTCAGCCAGCAGCTGGGTAAACTCGTTGTGCTGGGACATGTGTTTGGGTGCCTGGATGAGTGTCTCATCATAGCGGCAGCTCTTTCTCTGAAGAATTTTTTCACGATGCCTTTTCGGCAGCATCTGGATGGATATAGGAACAAAGTGCACTTCTCAGGTAGCAGCAGGAGTGACTGCCTGGCACTTGTGGAGGCGTTCAGGGCCTGGCAGGCTTGCAGACAGCGAGGAGAGCTGCGGCGTCCCAAGGATGAGCTTGACTGGGGACGGCTAAATTACATTCAAATAAAGAGAATCAGAGAGGTGGCTGAATTATATGAAGAATTGAAGAATAGAATCTCACAGTTCAACATGTTTGTGGGTCCTCACCATCCCGTCTTGGATCAAGAATATCCTTATAAGCAGCGCTTCATCCTGCAGGTTGTGCTGGCAGGCGCTTTTTATCCAAACTACTTCACTTTTGGGCAGCCAGATGAGGAGATGGCAGTGAGGGAACTGGCTGGCAAAGACCCCAAGACAACAGTCGTGCTGAAACACATCCCTCCCTATGGATTTCTTTACTACAAGCAACTGCAGTCTCTCTTTAGACAGTGTGGTCAAGTCAAGTCCATTGTATTTGATGGTGCAAAAGCATTTGTGGAGTTTTCACGGAATCCAACAGAAAGATTTAAGACCCTCCCTGCTGTGAACTTGGCAGTCAAGATGTCCCAGTTGAAAGTGTCCCTAGAGCTCAGTGTCCATGCTGCAGAGGAGATCGAGGGGAAGGTGCAAGGCGGCTCGGTGTCAAAGCTCAGGAACACAAGGGTGAACGTGGACTTCCAGAAGCAGACGGTGGATCCCATGCAGGTGTCGTTCAACACCTTGGACAGACCCCGCACCGTTGCAGACCTCCTCCTGACAATCGATGTCACTGAGGTGGTAGAAGTGGGGCACTTCTGGGGGTACAGGATCGACGAAAGGAATGCAGAGCTGCTGAAACAACTGACTGCTGAGATAAACCGCCTAGAGCTGGTCCCTCTGCCTATCCACCCACATCCAGACTTGGTCTGTCTGGCACCTTTTACTGATTACAACAAGGAAAGCTACTTTAGAGCTCAAATTCTTTATGTTTCTGGAAATTCCGCTGAGGTATTCTTTGTAGACTATGGGAATAGGTCTCATGTAGACCTAGATCTCTTGAGGGAGATCCCCTGTCAGTTTTTGGAGCTTCCATTTCAGGCTTTGGAATTCAAGATTTGCAAAATGCGACCATCAGCAAAGTCTCTCATCTGTGGCGAGCACTGGAGTGGGGGTGCCCATGGGCGCTTTGCTGCCTTGGTCGGCGGCTGTCCTCTCCTGGTGAAGGTGTTCTCCATTGTACACAGTGTTCTGCATGTGGACGTGTACCGCTACTCGGGTGCCCAGGATGCTGTCAACGTCAGAGATGTTCTCATCAGGGAGGGCTATGCTGAGCTCGCAGAGGAGTCCTATGAGTCAAAACAAAGCTATGAAGTCCTCAAGGGTTTCTTTGCTAAGTCAGTGGACACCATGCCGGACGGCTCTGTCTCCTCTCCTCTGAAGGACGATGAGAAGCATCTCCTACGGATTCTGTTGGAGAGCTTTGCCTCCAACCGGCTAGGCGCTCCGAACTGCAAGGCTGTTCTCCATGGGCCCTTTAACCCTTATGAGCTGAAGTGTCATAGTCTGACCAGAATATCCAAGTTCAGATGTGTGTGGATTGAGAAGGAGAGCATCAATTCTGTCGTCATCAGTGACAGCCCTGCCGACCTGCACCAGAGGATGCTGGTTGCAGCTTCACTCTCAGTTAACGAGACCGGCTCCACCATGCTCCTGAGAGAGACCTCCCTGATGCCGCACATCCCAGGCCTCCCAGCGCTCCTCAGCATGCTGTTCGCACCAGTGATGGAGCTGAGAGTTGACCGTGAGGGAAAATGTTACACTGGGGTCCTTTGTGGTTTGGGATGGAATTCAGCTACAGAGGCCCCTATCCTGCCAGAGCATGACATCGAGCTGGCCTTTGATGTGCGCTTAAACGTGGAGGACATCGTTGAGATTAATATTCTCAGGGCTGCTATCAACAAGCTAGTGTGTGATGGGCCAAATGGATCCAAGTATCTTGGGCCTGAAAGAATCGCTCAGTTGCAGGAGAATGCACGCCAGAAACTTCTAGGCTTGTTCTGTCGGTTGAAACCTCGAGAGAAGATTACTCCTCAGTGGCACGAGAAACCCTACGAGTGGAACCAGGTGGATCCAAGGCTGATCATGGAGCAAGCTGAGCCAGAGGGCAGCCCAGGAAAGAGCACGTCACTGTACCAGCTGCACACGCCTGTGGTGCTCAGCCCC	Pass
3133	Q14BU0	UCMA_MOUSE	10090	MSWRRVILLSSLLALVLLCMLQEGTSASVGSRQAAAEGVQEGVKQKIFMQESDASNFLKRRGKRSPKSRDEVNAENRQRLRDDELRREYYEEQRNEFENFVEEQRDEQEERTREAVEQWRQWHYDGLYPSYLYNRQNI	2	4981063	4990219	FALSE	CM000995.3	GRCm39	ENSMUSG00000026668	ENSMUST00000115010	ENSMUSP00000110662	ENSMUSE00000715651,ENSMUSE00001259496,ENSMUSE00001293315,ENSMUSE00000161737,ENSMUSE00000845503	1,20,42,74,107	20,42,74,107,138	4981063,4981466,4981621,4986049,4990125	4981120,4981531,4981716,4986147,4990219	aagcattttgctattgttgtcttcttgcatctccacaaacatagtttcgtgttttaaagatgcttataactagtcattaatattaatatagttcattaaataatacataggttggccgggcgtggtggcgcatgcctttaatcccagcactcgggaggcagaggcaggcggatttctgagttcgaggccagcctggtctacaaagtgagttccaggacagccagggctatacagagaaaccctatctcgaaaaacaaaaaacaaaaaaacaaaacaaaacaaaaataatacataggttgaacctagggtctccggcttgccaggcatactccctatcactgagctatctccttaggccaagggctccatgttttactttgtgttatcatccctgggaacagtgtatcaggtgaggagatcccatagaagtcaccagaatggccctgtggctcagtgagcttcaccagacagacatcttgtattcagatatcaggagccattcttgtctgacatttggatgcaaataatctctgagaaattccttctttctctggccccatatgtttcagccgtggctcccagcatcctaccccatcttgagaacatgcaaagaactcattcaaacacgccatctgcttctcccacttggactcaggctgagtatttctcagagcatctccttgggcacggacgttggcaaggacagtttaaaactgcccctgccagggcccacaagctccacttctgtggagatttttccaggggccaaaaacatctccagtgttctggcctggagcagccaatggaaaccacagccaggacccctcccactctcccccagtggcatcccggcttcctgccttctgtttctctctctctcttgcctgtctgcctgactcagaagtgaggacttactgggcagctgcttcagagtactggggacttccaagatacctcaccttattatctgtcctgtggtttctgggggtgctctgtaaagATGTCCTGGAGACGGGTCATTCTCCTGTCATCTCTCTTGGCCCTGGTGCTCCTGTGTAgtgagtatgggagggtcaaagggtgggtggtgttagctacacaggaatacttactacgtataggtaaatttgttcaggtggcataggtaggaggggtgtgtttagtaaggaaactattcttggtgtgtgtttgtgtgtgtgcaaaagataatgtaatagagaaaaacagcaaagataaaaaataggaagcaacccagctcatatggtgggtttccatcaagactggatggtatgccaaggggcagagcgccccatatgcagtctggcaagccactgcacccagaactatcgaagccccaccggggcctctgatgttgccacctttccttgtgccttaccctacagTGCTACAGGAGGGGACCAGCGCTTCTGTGGGGAGCAGGCAGGCAGCTGCAGAGGGGGTGCAGGAAGgtgagtctaggggcgatccctacatgtgggagaggtggatcctgctcccccatcccatgtgcgtgtgaagagcccttttctggtttcagGTGTGAAACAGAAGATTTTCATGCAAGAATCTGATGCCTCCAATTTCCTCAAGAGGCGTGGCAAGCGGTCTCCTAAGTCCCGAGATGAAGTTAATGgtaaggctgctggatggtctccctcccactgtggaagaccaaagccccaagagattaaagttctgggagcagtagtacgatatctggggccagtgagatggctcaaagggtgaaagtgagtggaattaagtccttggattgcatttggtagaagacaactggccccaaaaagttgctctctgacctccatgtgcacacagtggtaggaatatgtccctagtaaattaaataaataaaaatatagaaacggtatcatatttcactgtctgtgggccactggttgaactgaatgtggcatcagagtaaagaactgtataaaataaaccaccttaagaggaccagggggctggtgagatggctcagtgggtaagagcacccgactgctcttccaaaggtctgaagttcaaatcccagcaaccacatggtggctcacaaccatctgtaacaagatctgacgccctcttctggggtgtctgaagacagctacagtgtacttacatataataaataaataaatcttaaaaaaaaaaaaaaaagaggaccaggatgagctgggcagtggtggtgcacgcctttaatcccagcatttgggaggcagagacaggtggatttctgagttcgaggccagcctggtctacagatgagttctaggacagccaggactatacagagaaaccctgtctcgaaaaaccaaaagcaagcaaacaaacaggcagcaggatggatccagattcagaaagtgaaaacctagaatgtgtactacgtgtaaagtaaagggaatggggtacttcagagcgagagtagtggcctgatgcacccaggacaacatgtgtcatcaggggacaaagcacaagggacccaagtgctgagaagaggtggtttggtaacagttctgctgctgagtggccttagccactccccaacattgtttccagtttccttatctataaacttggggggaaagctggtgacaatgtatcaagggagggagctggtatatgtgtgtgttttgtttgttttgctttgtttctttcctgtgaattttagactctccagtactctgaatgcctcagttggtcgttgacctgccagcccagggggcactggaatttccgacccctaacactgatgctcctaagcctctgagctcaggccatcctggctgagtgggtgctttgattcttcccttgtgcatgcgggtgaatgaactctttgtgtcttttaccaaactcagcaaggtgacttgctgctcagtaaaaacagcaggattattttcaaatgatgaggaggaacagatggaaatgcgtgcagatcgttcttctttgaaacttggagacgtctaatcaaccacagtaggaaactcgccagacggcgcacagcttgaaatttgaacaggctgatgtcaagcaacactgagagtctgtgctggacctgcagtctttggttgcaatcagagaagcagcttctggcagcctctgggagtggcaattatcttctgtcctgtaaaaccgactcagagtaatgtggtacatggttaagcctgaggtcttttaccttaaacagaagctcaggcaggcagtagatgagcatccaagtgaatgactaagacttcacatatgtactcagcagcagccactagcaagctgtgtggacaggtagagaagcatgaccttggaattcacttgaacttaaaactgctttagagtaagaattggataggggtgtgtgtgtgtgtgtgtgtgtgtgtgtgtgtgtgcgcgcgcgcgcgcatgggtgtgcgagtacatgtgtgcacactcatgtgcatgcagatagaggccagaagacaacttcaggtgttgtctctaagttgctgtccacttttctttttgaggtagggtctctcagtggtctggaacttaccaggtagtctagcttgttgactagcaagtccgtgggacctgtgtttcctccattccagttctgggattacacgcacatggcaccatgcccagctacttttgaaagctgtatagaatgtgtttgttggcacctaggataaaacacccttttggaggagaatgaaattgttggtaggtcagattcaaatcactcatggagtctttcctaaaattcaagccttcctgcagaagttttgtgatgtctggagcctcaagtgagtcagaagggagccactgtcatgcatagtgctctgggccaggcagctgtgtgacctccattgggccactacacctctctgggtttggatcacctcctgagaaatctgtagggtggagcgatggattggactatgtgtcatttctgtcaggaaaaagtttcctgccattggcagaactttgaaaagaatcacaggacttctctcagaaatctggtctaaggcaaactcacagataacctggttttagtgagttacttagttctcacatacttacttattaatgtaagcttcttgcttccaggagggatttgagattttcatctccactttcttatttctttttccttctttcctccctcaacagaacaaaacaagcaaacaaaagaaaccatttattgatttactctgtggggcatgtgggtgcatgcatgtgtgtgtgtgtgtgtgtgtgtgtgtgtacaggtcagaagacaatttgtggaaaccgactctctcctctcatatgtggattctgggactcaaacacaggttgtcaggcttggtggcaaataccttactgctgagccatcctctagacctcattttctttctcttctctgctgttccctattacccccagtgctcagtatggacttggaggccttgtgcatgctaggcaagccaaatgctgtactgtagagtgtgatgggtgcctcagcttgcctcagcttttctgtgtcccattcttcttttgcataccggtgctgtacggcaacaggcactgtgatccagggatgtggggggaccctgccttcacaatgtgaggtgaactgatggacccactctgtgacccacaggccttcagtgtgcttccagctgaaggacacatgttctaaggacctttaaagagatttaaatatcgtcttccagaacatcacagctctcaatcttttttcctagatgccatcatggaaataaaaacttatttgactattattgctattttgtaaagtgttaggaattgaacgtaaggccttgaacattctaggcaagtactctaccatagagtcacaccccggagtctgatgacacttgatttcacacacttcttaactgaaagacagggctgcccatcttaagaagtcgatggtatcttttttttttttttaaagatttatttattcattatatgtaagtacactgtagctgtcttcagacactccagaagagggagtcagatctcgttacggatggttgtgagccaccatgtggttgctgggatttgaactctggacctttggaagagctgtcgggtgctcttacccactgagccatttcaccagcctcagatggtatctttatttgctgttagtttcttcttcttcttcttcttcttcttcttcttcttcttcttcttcttctcctcctcctccttcttcttcatttacaaacctattttctatgtgtacatgtattttgtatgtagcaggtgcatacctgttatagtgcacaagatgtcagaagccagcttgtgggaatcagttctcgtctaccgtctgggttctagggactgaatcatgtcgttggactcccgagtcctgtctgagataggtgctcagagtgggagattcatgctttacaaactttatccttactatatgtgcttgggtatcttgcctgcacatatgtctgttcaggacatgcatgcccgctgcccatggaggctagaacagggcactggattccctgaaactggagtttctgatggctatgagctgcagtgtaagtgctgggaatcaaacacacatcccctggaagagcagccagtgctcttaactgcagagccatctctctagccccaaggttaactttcaagacatttattcttgagttcatttcccatcacgtgagttcaagtttctaagtagtctggtacttggatcacatcactaactttgtgaccagagccaaagcacttactccctttgggcctccatcttctcatctgcaaaatggggtcactggatagaatggtctaccaggcccttcgtgttttaaagtccaggcaaggcacaaaccatttcagcaaaacccgtgaccatcctcttcaccaggtctagcttctcaggtatagcgtggtatccctcacatacacacccaccttctctttctcaagagcaactttgcgttcacagCGGAAAACAGACAGAGGCTGCGGGATGATGAGCTGCGGAGGGAGTATTACGAGGAGCAAAGGAACGAGTTTGAGAACTTCGTGGAGGAACAGAGAGATGgtaagctctctccagcagctcctgggggaggagagcatagtggggaaatcccaggcctgccctcatgtctccccgatgctgactggaggaaggaggcatggatgggggaatccattttcaactcccatctatggtagatgtgaagagaacgagccacaaaaatggctatgcagacttaagatgttgtggaagagggtaaagcacataggggctggggacccagtggcccaaggacagtggagaccagggagttattggctgactgtatgggagtataactaccccatctctgttttggaatcactgtggatctaagcaccccaaaggtgactcggctcctgccgagttgacaggtggatatcaaggtcatgaccacgagtcccttagacatgaatgtaccaattcgaggtgctacttaatccgggaagatgaggaccacttacctattccttataatccctgtcttcttcttttgcattttcttttctttttaaaaaacatttattttattaatataagtacattgtccctgtcttcagacagaccaaaagagggcatcagatcccattacgaatggctgtgagccaccatgtggctgctgggaattgaactcaggatctctggaagagcagtcagtgctcttaactgctgagcagtctctccagccccactctttcatcgtattacataggcgaggcttctccatccaatttggagctggccagtgtggcttgtctcactagtcagcttgctctggcaatcctgtccccaacctctgacactagggcaccatgctcacccaggattttatatggagtttggagctcactgtttagttctggctcacgggctgggatgttgcttaggttgctcctctaagggcacggtgcaaaggctactgctttgggaatggaggactcacacttgtgtttcgaaagctcatcatctgctatgccatcttgccagcccataacaacactttgatcaagagagcagaagcacctgttccttttagctgccttgtacctgacttctaatatcgtaattccatcagagcctctcaattaccccatagcaacgtgggttcctaaaaggcttcttcacgtggttttctgtgtctctcctcatctgtcagaaggtgcccttttatttgttttgttgttgttgttgttttgttttttgttttttgttttttttcgagatagggtttctctgtatagccctggctgtcctggacctcactttgtagaccaggctagcctcgaactcagaaatccgactgcctctgcctccaagtgctgggattaaaggcgtgcgccaccatgcccggttccacagggaagaatgggggtatgactttttctcttttggtcctttccaattccaaacctgccagattcccacacagtgtcttggaagcacctggtgcacggcttgggtacaatgcgggcttgggcttgggtacaatgcgggcttgggcttgggtacaatgcgggcttgggcttgggtacaatgcgggcttgggcttgggtacaatgcgggcttgggtacaatgtgggcttgggcttgggtacaatgctgtcatccaggttctgatacagacattggtttagttctggctcacgggctgggatgttgcttaggttgctcctctaagggcacggtgcaaaggctactgctctgggaatggaggactgaaggctgtgcccattgcctggcgggggtcacctagctaaatgttgcaagcaggtgttgggctcccatcccaggaaataagaaatcaaactttcttaggaacataatgtaaggagttcagatgtcaccaaatgcttctgttgtcagagatttgttgcccttggcgggctgctgtggggagcagctgaggagagctgtcttgtttttaaaacctgaggatttggaatccaaatttccttcagtgtgagtttactcacactgttcctaataacacgcgactcagtgccgtcccaaatgttccaagccgttgccaggcctggtggtgctggctagtaatcccagcacttacttggttgactgaagcatgggagaatctcagttttaaagccagcctgggccatatagtgaaactgtgaaaaaaaaaaaaaaaaggaaaaaagaaaaaaataataacaagcaaaattatcattttcaaatttctagcatatgggtggaaaaaactgactgtcttctctttcatgaagagttgggatgtggggttaccacttagagggtactaggaccttggtccttgagctccacccacagagaagtgcatctgggcagaagctgccggggactgtctttataacactgttggcgctgagcgtttgtacggaaaccttcgaattcctgccacattcctctgaagacagacctcaccattcccactttacagactgaaagactgaggcttaaaaaggaaacacaatccacacaccgatgtgccaggagatggcctgggatgggtgctcagtgtttgccagcaaggctgctccttgtctccaccacagacgaccacactcatggaggcctttggggatcttcccactggtccccagggatgatgggaatgagtaggtaaaggagagtgagccaaaggctctctccagagcttaatgagggaaggggaaatgagaggaagtctagctcaccatagaattaatttttgaaaaaagctgaacctattaccccaacctcctgcctctctgccctagaatgactgcctgggctgctacctcgaacacacctgcaacttttgctgatcccccctcccccaccccccacatgccaatctgcttccagttagccattttatgttaagccactgaaagtctcagctctcccagggagctgcttcatgaaagggaagcctatttaacaacagtgggatgcctattctgctcctaggtgcgagtcaggcctggaagaggaaggagcggctccactgagcttgagaggtgtctgaaaggctaagccccgaccagggctgggctctgtgtgtacctggctgtttcggggaaaaaatacagaaggggattttcagctctaggggaagcatccagtgtaggctcacacagaaatgaatcgtcctcagtagccacggtgtcagacactggcttcatgtgtctcttttccagccagttttgacaacatagatctatgtttgaaacgtaggaaatagagagcatgccaggtatggtggcacacatctgtaaggccagcactcaggaagtcaaggcatgaggatggtgagttctaggtcagcctgagctgtggaataagactttatctcaaaagagcaaaacaagaagataacttcctgagagaaagtacccatggcattcacagctccacgctgacaacaatctccatgatttgctttacattattttacattatatagtgtgtgtgtgtgtgtgtgtgtgtgtgtgtgtgtgtgtgtgtacatgtacatgcttgtagaaagaacactgtgggagtcggttctcttcttttgtgtggattttcgggatggaactcaggccgctatgtttaacagcaagtactattcccagatgacccatctcactggtttgtgaatatttcaaggtgtggcttgtatttccatgtggcccttgtgctgtttcttgttactttggtgtctagtcacctgcttaagccagatgactgcttaaggctcctttctccattgttggtaaggaggcaggccgctcaggtgctagctgttagcttcagttctgctggcaaccacctatgacctttatcctctggcctgctccaagacagaaaccttcatacaaatgcctatcagccccgcccagctccaaccctggaagtctcatggctcaggtacacttagctcaatgtcccttcagcaggtgctgggggctgatcatcaactcctgctgggttgggcatcttctaatgtgcacaatggccttttatctttcccgcctcagAGCAGGAAGAGAGGACCCGGGAGGCTGTGGAGCAGTGGCGCCAGTGGCATTATGATGGCCTGTATCCTTCCTACCTCTACAACCGCCAAAACATCtgacctcattaaagcaaccggggaagagaagcatgtgacaggcctgccacctctccacagacggacccacaaggtgaagctccctcaccgccctggtcaacagctccaggaaagacaccctctgttctgatgccttctgatgcgtggcttttgcttctttatggatgtttgttttgttttgtttttgagtgagcaaccatctgtggttcttcccagcacctgcccccttgcttagccaccagaaacagaatcagagcacccatctgatagacactttcaggatcgaagcataaaggttttaagcttgcttatggcctattaataaaagtgccgaatcaacactgtgtatcattgccacagaactccaagggacctgctgtgtgtccaagtatccacgtgtggtccatgtgtctaagcacatgctctaccactgagctataccccagccctaactttaaatacagaagaagcactgtagacaggcagattggagggaccaccctctcccaagtgcctggtgctctgtcttcaaagaaagacagagccttttgtcttgggagaatcacgcttggaacacaaaccccatcacaaaagccaagccaaccctacccccagatcccatggctacctttgtagctccatgggtacatagccatctcttcttcccttctcctttcccgtggaggactttgtggtcctcgtcactggaagctttacggtgcacatggtgtaggctgccccaatctccacaccaggcagtttcccggtggggtagcaggtatttagagaattttctgtgctttcaagtttttcttccttcagtggttttatattgaaaccactggtgttttgggggtgtgctgcactcacatgccatgggatagtctagtgtcaccagtcccagtccttcttcagtaaggtggtgacatgtgggccctaacttctacactttcaacccagagacatcagtgatttgaaaacatttgcagggagtctcga	ATGTCCTGGAGACGGGTCATTCTCCTGTCATCTCTCTTGGCCCTGGTGCTCCTGTGTATGCTACAGGAGGGGACCAGCGCTTCTGTGGGGAGCAGGCAGGCAGCTGCAGAGGGGGTGCAGGAAGGTGTGAAACAGAAGATTTTCATGCAAGAATCTGATGCCTCCAATTTCCTCAAGAGGCGTGGCAAGCGGTCTCCTAAGTCCCGAGATGAAGTTAATGCGGAAAACAGACAGAGGCTGCGGGATGATGAGCTGCGGAGGGAGTATTACGAGGAGCAAAGGAACGAGTTTGAGAACTTCGTGGAGGAACAGAGAGATGAGCAGGAAGAGAGGACCCGGGAGGCTGTGGAGCAGTGGCGCCAGTGGCATTATGATGGCCTGTATCCTTCCTACCTCTACAACCGCCAAAACATC	Pass
3134	Q14BX2	PRS55_MOUSE	10090	MILPSILLLVAHTLEANVECGVRPLYDSRIQYSRIIEGQEAELGEFPWQVSIQESDHHFCGGSILSEWWILTVAHCFYAQELSPTDLRVRVGTNDLTTSPVELEVTTIIRHKGFKRLNMDNDIALLLLAKPLTFNELTVPICLPLWPAPPSWHECWVAGWGVTNSTDKESMSTDLMKVPMRIIEWEECLQMFPSLTTNMLCASYGNESYDACQGDSGGPLVCTTDPGSRWYQVGIISWGKSCGKKGFPGIYTVLAKYTLWIEKIAQTEGKPLDFRGQSSSNKKKNRQNNQLSKSPALNCPQSWLLPCLLSFALLRALSNWK	14	64322814	64312920	TRUE	CM001007.3	GRCm39	ENSMUSG00000034623	ENSMUST00000089338	ENSMUSP00000086752	ENSMUSE00000686985,ENSMUSE00001253832,ENSMUSE00000557633,ENSMUSE00000686983,ENSMUSE00000686982	1,19,83,166,214	19,83,166,213,321	64322814,64319300,64316892,64314672,64313243	64322760,64319108,64316645,64314530,64312920	tcccatcacaaagctttttgtaagagtagaaaactatatgtgtagcaaacacaccacagtgaacacacatgcagtagtcttgaatctgagtttgaaacagtgttgacaatgtgaaacatagcacacacaatgcagagcatacatgtgacatgttcaaaaccacagacatgaccaagtcaccaaagagcacacaatgagctctaccagaaatacctcacaggtcactactctttcaatccactgttgctcaagttcccacaacccccacattccgctcagtgacccctatagggagtcatgacaagaagctgtgctctattgaggccagactgtgtggaactgtgtgagctcagtctgcatggctgagtctcgtggctctgctcatagaatctgcttttccacccactgggacatgaagagctgttgtggtaataggtgatatgtatgtcagggttcttctgaggaacataactaatagaatgactacatatgtatcaaaaatgggatttggatccacttatataatgtgggctaggtagttcaactgtggctatctgtatgccagaggggctgaaaatctgagagctactttttctacaagaattcctgtcttcgaaatgctcatctagtctggcagtcaatttgccagactcacctgacttccatgggtatgccccaatgtgataggctccctcaaaagggaagcccatgaaacttaagaattagttacaaaggggaccaaaagccaagtgttcacagagggatgggtgatcaggatgaaggtcaggccagctgtaccagaaattccaaggagaaatggatgaagtcctgagtgagccaccacagaaagaaagggactcaagaggagccttcatgactttatatgagttctcaacacagccattatgacatcggcagcctggccagcttagggagtctgagctgccagttgacactattctgtcagcctggcctccaacacacagcacagccagagccATGATCCTGCCCTCCATCCTGCTACTTGTTGCCCACACCCTGGAAGCAAATGTTGgtatgtggactcctctccctctggccagagctgctgacccgggcaggtcagtcaggatacctgctctcctcgcctcccttcatcctatcaatatgtggtgagcattaaggacaaaggagacagtggatatgacccatgagttagctaacagccaccaggagatcacctccaagagtagagatcacttacacccctcttacgggtgacctgtctaatcctggagttctaccttatcaatagcaatgaaaagggatatacccagatcttaggccaggaaccagccaagtgacttaatattttttctgtttccttgatgaagtgctctgacaaaagcgacttaaggaaaaagggatttattctggttcacagtttgaacctaaagcccatcatgggtagaagtctaagtgctaggagcttggagctgttggtcatatcacatccacagtcagaactcagagtggtgtgagtccactctgctgcttagcccccatcctcctcttacacaatccagccttagtttacagcttcaggggaaattagcccaaagcgctccctaaggacacagcatgtcccaacttgtaccaatctgagcaacacaccgatttccttcttgtgccttctccacgatgcctctgagcagggccagcctgtctctccgccttcagtgtgtcctagggccactccatagagtagggttcggtgatgccattggcagaactggtccctctagagtccaatgggaagaggctccaagttgctcaaatgactcctcacagtggagccgctgtcattgtcccccgctttgtggtctatctgctgccacactggaattgtggtttgttcttggaattaagaatgtggacagtgggatttgtctgccggtcctacgaggactttggtgcaaagtggatctgagaaatcctgaagcaactgggacttgcagattttgctctgtgcagaacactttgaggggcacctcatcactattgatccatgtgctagcctaaaggggtggagtgctttatgcccatttgagaggtgaaaggacaggagataagcaagggaaagtagtgttccctccagtcattggataaggcaaccacaagtcagaattcagcctctgatgtctgcccagaacctgtgcccccagcaagttctgcagcagcatcagagtggaggccagccagtcaagcctgtctctgtcattatcatgatatttgctcccatgcttgtacatatatatttttaacaagataaaccatacaagtctcaaatattatattttagttattatattttaatttagtgtgtgtcgagtgtgtgttaagtgtgtgtgtgtgtgcctcacagcacacatgtggagatcagagagcagcttgtgggagtcagctgccccctcataccatttagttcccctggaataggattcagaaggtcagggctggcagggttagggttagactttacccactgagccatctctctgacccctcaaatctaattttgtttgtttgtttttgagacaggttttctctgtataaacttgtctgtccaggctgacctcgaacaaagattcgcctgcccctgcctcccaagttcaaatctgattttcatcctgatctttttactcaagctcctgtcatgagaacctcccccacatccttggaaactccccatgagcctcattttcatgactgagaaacagttcagagcacagctttcgtaacatcagcgtttcttctgtctggtgctgttaagaatcccattgctgggtacatcttccaatatacagattttcccctttaagatggtccttgtatagaatctgtcagccagccaattgagtctccaggttgttgagttcctctctgggacaggcacagtcccacccacaggacacagtatcaccaagacaagcatggtgttttctccacctggaactggcattctggggtcagcagcagacagaagcactctgaaaccagccgttgtcaccttaaagcaatagagacacctgcatagacaatgaggaatggccagggctggaaccaggttggaggaggcttgacttgaagaagtgattcatagggaggagagagagagagagagagagagagagagagagagagagagagagagagagagagagagagagagagagcgcaaacaattagtccagagtactgaggagcagggggtctggttaggcccctgatcaggccgtatggcctgtgtctggggtagctttgcttcagtgtgatcatggaaattaagatgagttcaggtttccactgctccggaaacagtgccagactcaaggtgagcactgtgagtgtgtctagtgaacaaaaaaatagtttcaaggccaaaagcaccgaagaagatatttgttatgacagtttaaggtttgtgacatatattgctaaatctcaactttccatcacagatcagcagctgcagtctttgttcccagatgcccagtgacataaccattccacatggaccagtcagcaataataaaggcttctagtgggttctggcactttccatggcctccagggctcttgtgcacctctctgttatccagggcttcagtaacatctgcacagccgaagtgatttaagtcacaacgtttttttttctcactggtctgtagggtagaagtgcggcctggggatctgagggtgaaggcaagggtggacaggaaggccatgtcctgtgtgcacactggaggagaactgccagtgtcccgtctctggtattgagtggcttgcttacttcctgggtgtcagcactgttgcatctctctgctttgaatggactcacctctgcctctgagctttttatttctctctctcctcgtgtgtgtgtgtgtgtgtgtgtgtgtgtgtgtgtgtgtgtgtgtgtgtgtgtgtgaacctgggatatacctgtcattgcttcccaagcttgatattataaccacactaccacacctggttttttgttcacatggattctgggagctccaaactctggtccatgtgcttgcatggtgagaactatgccaaccgagccatctccccagccctgcctctattttcttccgggcctttaggatgacaagcccatgccagccaccagctattcggtggtcagcagattaattctgtcccccaaatctctgttgctttgtaagtggagatatttgccagtcctatgacacagttaccagacctggtgtgtaccctggtggtcatgctctgcccatggtctcaagcagatggtcccaagcaggatgaagacagagccagcaccttcacctcccacccagagccatgggctctttcctatcacaacagggaagcaaaccttggcctcagagcatccccaaggacgtgtcctgagctagacccagcctgatctcccagaggttgactggaagtcttatttttcccctgcggttttctgtttctgcagAGTGTGGTGTGAGACCCCTGTATGATAGCAGAATTCAATACTCCAGGATCATAGAAGGGCAGGAGGCTGAGCTGGGTGAGTTTCCATGGCAGGTGAGCATTCAGGAAAGTGACCACCATTTCTGCGGCGGCTCCATTCTCAGTGAGTGGTGGATCCTCACCGTGGCCCACTGCTTCTATGCTCAGGAGCTTTCgtaagtattgagggcccaggttctccaaggggtggcagtactcagctacaccgggctgtgagagggaccctggtgcagttgccccctagacagacaggaatggttcccctcctcccctccagtccggagactcagatgcaactggcagagccagaggctttgtctttctgtctcctaaaacattgaagtgtgcctaggaggaaattctatttcttcacatctggctcccttggctgtttgtcaccctccttcttattagcttatggagatttctttgtcctaagccatcagtgggcacctagcattggctgacaattatccatatgccaaggtctttcttagaacttttcttatatactaattcatttgcctctacaatgacctttggaaggaggtaaaagaaattcctttgtagatagggaaagctaggtctgatgaatgtctatggcttgcccaagtccatgtccaatagacaaaagcaagaaggaaaatctggcttttagcttcacctccttcagaacgctcagaaaactgcaggaaagggaggcattgcctgcaagcccaattactcagaacctgatgcaaaaggaatacacatgtgaggccagcttgggcaactgggaccttgtctcataataataaaataaaatataaaaattggtggaatatggcacaatagtagggtgtttgttcaatatgtttaatgtcacgggttctatccacagactcaacattaggggaagggattcatcctggcaaaaccaagactattgtagcccctgctcttgcaggagacttgggacctgattaagataattcagaaactcatggccatctttcctaaccgatgcttttttttctagaagttctatgtggccagtggaagctccagataaaactctggtcctcatttttaaatggttggtagatctaaggacaccaacagtggctgctggtgtgtgtaacaccacctggcctctctgacagctggtttgatctgccaaggggtcctttgggagtgtttggttaaggttgctatgggtgtgttgaaacggcacaaccaaaagcaactcggaggggaggagggctaattcggcttacatttggaagtccatcattccatcactgaaggaagacaggacaggaactcaaacagctgaaatctggcagcaggatctgatgcagacaccatggagaagtgcttcttacgggcttgctcctcatggcttgctcagcctgtttttttgtttttttgttttttttttaatataacacaggaccaccacccacaatgggttcagccctcccccatccatccctaattaagaaactgtcctacagccttgcctacagccatatggaagcattttctttctttcttttttttttaattacgtattttcctcaattacatttccaatgctatcccaaaagtcccccataccctcccccccacttccctacccacccattcccatttttttggccctggcgttcccctgtactggggcatataaagtttgcatgtccaatgggaggttcccgcctctcagatgacttcagcttgtgtcacgttcgcataaaaccagccagaacaggagtgctcttcagagagcccagaatagaaccctgattctcagtctgtttgacactagtgttccattcaggcctggaaagcctaaggtcacaggtcattctgtgtttacttcttagttagagactgaatgtgacatgttaaccacgggctcgtgtatttgaggctgttggtccccgggttgtagtgctgtgttgggaggttctggaaggttcagaggttggacctaaatggaagaagtaggtctttgagcgatagacttaggtgagtcagtccacttctggccacagtctccatccactcacatttcatacagataaggacaggtaggctcaccctcccgtccggtgccttctacatgagaaaccactacaccttaaactgagcccagacaagcttctcctcacacagtttcgagccaaatatttgctcacaacaagacaagtagatagcatgctctttctgcattcttcaaacctttaaacctgagaaactgccccagtggggtgagtcttaaaggcttccagaaggaccttagctgtagagtttgcagtctcattggcttctgttcactcgggcttccttttctcttcttttctccatctgcttctgtgccaccagCCCAACAGATCTCAGAGTCAGAGTGGGAACCAATGACTTAACTACTTCACCCGTGGAACTAGAGGTCACCACCATAATCCGGCACAAAGGCTTTAAACGGCTGAACATGGACAACGACATTGCCTTGTTGCTGCTAGCCAAGCCCTTGACGTTCAATGAGCTGACGGTGCCCATCTGCCTTCCTCTCTGGCCCGCCCCTCCCAGCTGGCACGAATGCTGGGTGGCAGGATGGGGCGTAACCAACTCAAgtatgtgattgtacagggcctcgtggaaactgctggggcaagagctacgggatctggggcagcaatgaggaagggcaagacagagagagcagtggaatggctttcagtgggggaaatctccacacactgggatcttgggagcctcagttcagtctctcctgggtgccagagagatgctgcacctgagatgccagctctgaaccaatccctgggtgtggtcaaccagcacagagtgggttgtgtttgtgtgtgttaatggaatttcaaccaccagagttgtccaaaggcccctctgttctattcttagttctcaccaagtaatgtctcctacctggtccctacaggctttcataatgcgcagccctgggcttctgaaggtactgttactcaactacttttagaagtgtatgttatcacttactacatgttagactattatttggtcaaaatagaaaaacatgtggagcagaatatgggagtaaatccccactgcagtgtccccaaagatacctctgtccccaaagacaccccccatcctcaaagacacccctgcaagcaaagcagttggtaggagagagagagggactgcagcctaaaactaaagcaagccttaggcccatgaagacgcctcgtatgagcggaggctggatttggcttctcttagcattttagtggaaggagtcaggtagaggatggctgctggctccagacagaacttagaaatggcaaaggaagtggagagtgacctatgaggttaaagcactctgtaagagaaataattactcatatctgtgatcagaattgagaatcttgctaatggaggccaagacattggttcctgtcatccctcttacactaattacttttgtatgagacagagatatcttccagaaacttacggcaagaaaggtttgtttgggctcctggtttcagggatcttaatccactgtattggggaaggcagggctcaggggtaacaagcatagggcagagactgcccacactacagtaggacagagagcagataacaggacagaaccaggaactaagaatcaccttcaaaggcctgctcctagagacctacttataccagctgggccccagcccctaaaagttccacagcctccaaaattagccccatccactgagaaacaaacgtttaaaatgtggatttgctgtgagagacatttcagatgcaaacaaggcaccttctagagaaccagccaggagctggagaaatgaatgggtcagcgggtgtgctgcatctgctcttgcagagggtctgagttcaggtcacagatcctgtgttgagaggttcacaactgcctgtatctccagccccgggggatctgctgccctcttctggcctctgtgggcactgactctggtgtgcttgtgcacacacagatatatacacatacatataattttttgtttttaagtttaaatcttttaaaaaaggcaatacagccaatctatcaatgctggaaaaccaaattgtgtgtgtgtgtgtgtgtgtgtgtgtgtgtgtgtgtggtttgtttgtttgttttttactatgctacaaatgggttttctgtggccctgtagcagggatggggctaagtgtggagggctgtgctcacgtaataaacaatagtaatgggaggagctgggaaatcctcacccgtgtgctcccagggaagtcaaatcctggagcttggtgaagtcagtctggaagaagacaggctctgaataagagagcacttgcgggaggcggggttaatcagaaaggcttatgtgatgattgacggctcaaggcacgggctgtctgaaggctgtggaaaaccgagtctgtggggaatacaaaggagagtggtttggggctttgaaggagggtctgaagcagtctccaggccaccatcatgcttcattatctgcgtagagactgcccacctggtagcttgtctaatgtgctttctctctgtaccagCTGACAAGGAATCTATGTCAACGGATCTGATGAAGGTGCCCATGCGTATCATAGAGTGGGAGGAATGCTTACAGATGTTTCCCAGCCTCACCACAAACATGCTGTGTGCCTCATATGGTAATGAGAGCTACGATGCTTGCCAGgtaatgaggggcagtagcccctatgtgtttcccttgcaagaatatctcctctgcccccctgggaatagattaagattctaaagtgctggcaccaggaaggggtcagtcagtaaagcgcttgcctgcgctttactgaggacctaggtctggtcttccaaatgcatgtttaaaaaaaaaaaaaaaagccagtccaggtggcatgcacttgcactgcagagagaaggcagagagagactccttggggctctaggaccagccaacctactgggcaagttcaggctagtgagagacactgtctcaaagcaaaacaaaagcaagcaagcaagcaagcaaactgaaaccaaaaccaaaaccaaaagatcaatagtagactcaatgactaaggctttagaactttagaagttgttcgcttgcctctgtatgcattagaacccacatatacacttgggagcatacatatgggcgcacgcacgcttgcacacacacacacccacacacacacccacacacacacacatatacacacacatatgagagagagagacagagagacagacagagacagagagacatacagagacagaaagacgaagagtctgagccagtcttgagtcacaggattctgaagggattccaagtcttgtgtgaagcccacatatacagtagcccttgcactgccacccccccccccccacacacacacacacacccagccagcctgaagcatgcctacaaaagatctcaggtcttcaggaacactaagtcattaggatttcaccgtgtcttccacctgtctctgcctctctggcactgggccaccagacctagacttttaaatgtagattctgggagtttaagtcagatcctggctgagtcctctcttcaacactcctatatttttcttctctgccttttccagagcctggtttaaaaaacaaaacaaaacaaaacaaacaacaacaacaacaaaacccaaaaacaaacaaacaaaaaaacccaaaatcctcatacccctggttcaattttccttctgcctgacttctgcactctctctttgatcttgcacactgctggccttgtgccttgtacctattgctccacaagctacctgttagccacacacttccctgtgggtccaagatggggcagtcaccttggtcagtgataacaagatttatctgagtatcctggtaagtcaatggctacctcctcattgaatgagctgtgcccagcctctatgggcaattaaaatggacttaatattgagctgtgttctctgtccacagGGTGACAGTGGGGGACCGCTTGTCTGCACCACAGATCCTGGCAGTAGGTGGTACCAGGTGGGCATCATCAGCTGGGGCAAGAGCTGTGGAAAAAAAGGCTTCCCAGGGATATATACTGTATTGGCAAAGTATACCCTGTGGATTGAGAAAATAGCCCAGACAGAGGGGAAGCCCCTGGATTTTAGAGGTCAGAGCTCCTCTAACAAGAAGAAAAACAGACAGAACAATCAGCTCTCCAAATCCCCAGCCCTGAACTGCCCCCAAAGCTGGCTCCTGCCCTGTCTGCTGTCCTTTGCACTGCTTAGAGCCTTGTCCAACTGGAAAtaaaacaatgcagtctctgatccaccctaaccctaagttacagtgtgctttggggctcactacaaatctgaacaaacattgaggacctggaggtgtggacagacagaagagaaccccaaagataggctgaagccctggttcaggggctgaatgctgatacagccaggtgggacatactgttaacagctctctcagctgaactctgttgtcactctcagccacctgccagttcaagctgatttcttgtgggaggggccttacctagctgctgatttgtgtggatagtaaccgtgagaccgttcattcgtcctatttgaagtcccttcctacccatcacccttggaggcagggagaagcttcagtagttaagggtgcctgctgctcttgcagaagacccaggtccagtgcccacaaggctgctcatagccacctgtaacaccagttccatgggagcagatgccctcatctcacccctttgtgctcttacacacttgtggtacacataccaacacttgggcacaaacacatagacttaaaaaaaaaactaaagaaatggctctagaattgaagtcacctggtctgtttaattatgaaatgggaaaataagtcacaaagacaaaaagtgacttggccaagttcacagggcttaggtgacactggagctggggatcacaccatcattttatattgtactgttggctttaatatcctaatccaactggttaaaaagagactgaagtccgggattggagagagactcactctaaaatgagtggagacaaactgaagcacttaagagccacagatctgtcccaacccacaggcttcagtcagccctctgagaagaaaagaccctcttggcacttagtacagatatgctggtggccagcctagccatagatagacagttctcaatttaggattttgctagttcacccatggaaagaacactataccatatggacctttgtacctgtgtgtttctctgcctacaaaggaa	ATGATCCTGCCCTCCATCCTGCTACTTGTTGCCCACACCCTGGAAGCAAATGTTGAGTGTGGTGTGAGACCCCTGTATGATAGCAGAATTCAATACTCCAGGATCATAGAAGGGCAGGAGGCTGAGCTGGGTGAGTTTCCATGGCAGGTGAGCATTCAGGAAAGTGACCACCATTTCTGCGGCGGCTCCATTCTCAGTGAGTGGTGGATCCTCACCGTGGCCCACTGCTTCTATGCTCAGGAGCTTTCCCCAACAGATCTCAGAGTCAGAGTGGGAACCAATGACTTAACTACTTCACCCGTGGAACTAGAGGTCACCACCATAATCCGGCACAAAGGCTTTAAACGGCTGAACATGGACAACGACATTGCCTTGTTGCTGCTAGCCAAGCCCTTGACGTTCAATGAGCTGACGGTGCCCATCTGCCTTCCTCTCTGGCCCGCCCCTCCCAGCTGGCACGAATGCTGGGTGGCAGGATGGGGCGTAACCAACTCAACTGACAAGGAATCTATGTCAACGGATCTGATGAAGGTGCCCATGCGTATCATAGAGTGGGAGGAATGCTTACAGATGTTTCCCAGCCTCACCACAAACATGCTGTGTGCCTCATATGGTAATGAGAGCTACGATGCTTGCCAGGGTGACAGTGGGGGACCGCTTGTCTGCACCACAGATCCTGGCAGTAGGTGGTACCAGGTGGGCATCATCAGCTGGGGCAAGAGCTGTGGAAAAAAAGGCTTCCCAGGGATATATACTGTATTGGCAAAGTATACCCTGTGGATTGAGAAAATAGCCCAGACAGAGGGGAAGCCCCTGGATTTTAGAGGTCAGAGCTCCTCTAACAAGAAGAAAAACAGACAGAACAATCAGCTCTCCAAATCCCCAGCCCTGAACTGCCCCCAAAGCTGGCTCCTGCCCTGTCTGCTGTCCTTTGCACTGCTTAGAGCCTTGTCCAACTGGAAA	Pass
3135	Q14CH7	SYAM_MOUSE	10090	MAVALAAAAGKLRRAIGRSCPWQPFSTEPGPPHGAAVRDAFLSFFRDRHGHRLVPSATVRPRGDPSLLFVNAGMNQFKPIFLGTVDPRSEMAGFRRVVNSQKCVRAGGRHNDLEDVGRDLSHHTFFEMLGNWAFGGEYFKEEACSMAWELLTQVYGIPEDRLWVSYFSGDSQTGLDPDLETRDIWLSLGVPASRVLSFGPQENFWEMGDTGPCGPCTEIHYDLAGGVGSPQLVELWNLVFMQHYREADGSLQLLPQRHVDTGMGLERLVAVLQGKRSTYDTDLFSPLLDAIHQSCGAPPYSGRVGAADEGRIDTAYRVVADHIRTLSVCIADGVSPGMSGAPLVLRRILRRAVRYSTEVLQAPPGFLGSLVPVVVETLGSAYPELEKNSVKIASLVSEDEAAFLASLQRGRRIIDRTVKRLGPSDLFPAEVAWSLSLSGNLGIPLDLVELMLEEKGVKLDTAGLEQLAQKEAQHRAQQAEADQEDRLCLDVHALEELHRQGIPTTDDSPKYNYTLHPNGDYEFGLCEARVLQLYSETGTAVASVGAGQRCGLLLDRTNFYAEQGGQASDRGYLVRTGQQDMLFPVAGAQLCGGFILHEAMAPERLQVGDQVQLYVDKAWRMGCMVKHTATHLLSWALRQTLGPTTEQRGSHLNPERLRFDVATQTLLTTEQLRTVESYVQEVVGQDKPVFMEEVPLAHTARIPGLRSLDEVYPDPVRVVSVGVPVAHALGPASQAAMHTSVELCCGTHLLSTGAVGDLVIIGERQLVKGITRLLAITGEQAQQAREVGQSLSQEVEAASERLSQGSRDLPEAHRLSKDIGRLTEVAESAVIPQWQRQELQTTLKMLQRRANTAIRKLEKGQATEKSQELLKRHSEGPLIVDTVSAESLSVLVKVVRQLCKQAPSISVLLLSPQPTGSVLCACQVAQDATPTFTAEAWALAVCSHMGGKAWGSRVVAQGTGHTADLEAALGTARAYALSQL	17	45817780	45831373	FALSE	CM001010.3	GRCm39	ENSMUSG00000023938	ENSMUST00000024733	ENSMUSP00000024733	ENSMUSE00000311522,ENSMUSE00000136501,ENSMUSE00000136506,ENSMUSE00000136511,ENSMUSE00000312113,ENSMUSE00000429768,ENSMUSE00000312076,ENSMUSE00000312051,ENSMUSE00000312025,ENSMUSE00000461941,ENSMUSE00000311485,ENSMUSE00000429739,ENSMUSE00000311728,ENSMUSE00000311704,ENSMUSE00000311686,ENSMUSE00000311668,ENSMUSE00000514261,ENSMUSE00000311428,ENSMUSE00000311407,ENSMUSE00000311381,ENSMUSE00000311357,ENSMUSE00000388945	1,77,141,189,245,294,342,379,392,429,474,522,580,618,665,711,747,784,825,862,890,927	76,140,189,245,293,342,378,391,429,473,522,579,617,664,710,747,783,824,861,889,926,980	45817780,45818445,45819407,45819791,45820322,45825418,45825711,45826171,45826326,45826871,45827379,45827747,45828028,45828239,45828619,45828838,45829076,45829464,45829781,45830439,45830630,45831212	45818007,45818636,45819552,45819958,45820466,45825563,45825819,45826209,45826437,45827004,45827523,45827919,45828141,45828379,45828756,45828947,45829184,45829586,45829891,45830522,45830740,45831373	atgtaaatgaatgatatgcaaccctatgtggttgcaacccacagggtgagaaccactgctctgttgggtcttaaacttggcaaatccctttctcttcctagatctgctaactttcccagactaaaggtcaagcaaggtcatcatgagaagtccttgagctgtctagctgcacccacaaggtctgttaccatagaaaggaagtcaaggggactgggcctgccaggacaggtatctcttttctctcagcaaaattcaaagcctcagggccctgggaggctcatggaaagccatcgccacagctctcagccaacagctttgtcctgacctgtcgacctggattctctcatccccaagcaaattaaaagaccaaatgtcattaagcaattaataatggagcagatgcagtctggcttctgtgtctccaccagactcctgctccaaagaacctgcttcagtccctaaggacaaagtggctctgcaaaccgagggcagaagaggacctggcaaggtcttagagcagtgcctggcacttacgcagggttcttgaccacctcttgaatactcacgatcccttggcactcttcagcctggatcagcacaaaccacacggtccacgcaccgaattgcacccacacctgttcctttgcaactccacaaaatcaatagcacaacaaccattactgccagaatacagattttggaagcagaggcattgtgttaatattgctactaacgttcaaaatacagcctagcatgtaatgatctttttataattatctgttcaatcctggatgaattaagggcctactctatgcaaagttacggtatgctgagccgctcgccaggggaagaagtccccttcttggggaaacactttcactagaagctgagacttgccccccccccaagtcttccacccgccaggggccgctgtaggaaacactaggcgtcctttcgaacgtcactctttgaccccgcgaagccgttgcccggagctaagATGGCGGTGGCGTTGGCTGCCGCAGCCGGTAAGCTGCGGCGAGCCATTGGGAGGTCGTGCCCATGGCAGCCTTTCTCAACCGAGCCCGGTCCACCCCACGGAGCGGCCGTGCGGGACGCCTTCCTGAGCTTCTTCCGAGATCGCCACGGCCACCGGCTCGTGCCCTCCGCTACCGTGAGGCCGCGCGGCGACCCCAGCCTGCTTTTCGTCAATGCAGGCATGAACCAGgtaggggcggggccacaccgatcgggggcggagctcgggagtcagcctgagaaaagcgcttcaggattggaccaaaaaagtgaggggcggaactctgagtggaagagaggctgggtaaaatggggtgggggcctggttaggtcttggggaattagcttggaaacttgtggggagaaattaagtttattatctctggatagcagctgtgaagtcctgaggggcaggctctgagtggaagactatttaaataaataaaattcatccattgagtagacatttattgcactcctgctaggtgcttggtaatattcttgaagctttgattctgtccaaccacttcccttatctgtaaattttactactttttactaggcagagtctcttgtttaagttcatttacctcttctctacccttcctgacttttatgtgcttctagTTCAAGCCCATCTTCCTGGGCACAGTGGATCCACGAAGTGAGATGGCAGGCTTCCGACGTGTAGTTAATAGCCAGAAGTGTGTCAGGGCTGGAGGACGCCATAACGACCTGGAGGATGTGGGGCGTGATCTCTCTCATCATACGTTTTTCGAGATGCTTGGCAACTGGGCTTTCGGGGGTGAATATTTTAAGgtgagtttccagggagctctagagttaaagtctttgaaccctgagtgctggatgttgtgaccaagagctaaacacagtgtgttataggggagacagaaagatgactgggttggtaaagtgcttgtggattccccagaactcgaatttaaagtgcgggctaacggtgtgtgcctatgatgctggaatggccagatgggagatggaaacagatccctgaagaagttcacagacaagctagtctggccaacatcaaagtcccaagctaatgagagaccctgttttaaacaaaaattagctcctaagtacagtcacccatagttgtcctttgactttcacaagcacatgtccacatgttacaggtgtgtacaccacacatacacgggcacgggcacacacatacacacacgacatccaataggaaagaatatgcctcacttcgctgattgaaggaaggggttgtctcctgcttaatggctatttaaaagttagctgagcagatagccaggcagctgtattgagattgtcattggacatgaagtccccaggtcagggtgtgtgggttgagaggcttaaggagaagatagaattcatctgggtctggaaagaaggtaggcttgtaagaatggggacaggaaaaactcaaggcagaaatggacatggcttgatctgaaactagggtgggtagtgggaatggtttttgtcttggcctcatgatcttgggtggccccaatgtcacatctctccaccccccgtggtggttttgcctacagGAGGAAGCTTGTAGCATGGCCTGGGAACTTCTGACTCAAGTCTACGGGATCCCTGAGGACAGGTTGTGGGTCTCCTACTTCAGTGGTGACTCCCAGACAGGACTGGACCCAGACCTGGAGACCAGAGACATCTGGCTAAGCTTGGGgtaagtcaggccccttcttctgtccctcactggcaatgggaagagtggaaagcagacagtcagtacaaaccctcatgagttcggtatgtgccagcgtcctgtatgtcactcagccctaggacccttcttcctgagctggacttgggtgagaggttgtcatagcaggaggcagggagggagaggttgccagcttctgaacatgccagtctcccaccacttatatggctctctcccccagAGTGCCTGCCAGCCGTGTGCTCTCCTTCGGACCACAAGAGAACTTCTGGGAGATGGGAGACACTGGGCCTTGTGGGCCTTGTACTGAGATCCACTATGACCTGGCTGGGGGCGTGGGAAGCCCCCAGCTGGTAGAGCTTTGGAATCTGGTCTTCATGCAACACTACAGgtaatggtggccatggctaccattagttgttggcttaatttaaatgttttttaaaaagaaaaactgatctaattttcgtccttgtccatgacagcctggactagttagttactgatgctctctggcctcctgtcatacagtggagttaagcttggggattcctatggttttcttctagcgtatcttgcttggcaggtctctctaaagacaaagactctgtcttagcgggcatgtctaggtccatctgccctcaggtccctgctactctcacgccgtgggttatcaggtttctgctgaactcgagcacctgcctcagacctgccagactcagttggcctcacctttcgcacttttcctggccagAGAGGCAGATGGAAGCCTGCAGCTGCTGCCGCAGCGACATGTAGACACAGGAATGGGCCTGGAAAGGCTGGTGGCCGTCCTGCAAGGCAAACGTTCCACCTACGACACCGACCTCTTCTCTCCACTGCTCGACGCCATACACCAGgtaagctcccttctgcctcaactccattgttttgttagttttccaggtgtgtgtgtgtgtccggtattggcattataagcatatgccactgtgccagcaattgtacgtgggttgcagaggtcaacgttgggtcctggtgcttatgaggtaaacactctactagccgagccatctccccagcccctcctcccctggtattgttgaaaacttaagagtattcccaacatgtggtagacggtacagaccaaggaccccagggtatcaagtatactgctgcctgatgcccctcactcttccccacatccattcaaaatgtgcatgtgtcccttatgaaaggttctgggcttggggcttaagtggacactgaggcagatcgtctatttgggtaaaagagttattaaaagatttattaacttcacagtcaggagcatggcaggactctgaagagagttcagaccccaacaccattctccaaggctgagtgaaggtcctttcttttttttcttttctttttttttttttttttaaagattcatttatttattatatgtaagtacactgtagctgtcttcagacactccagaagagggcatcagatttcgttacggatggttgtgagccaccatgtggttgctgggatttgaactcaggactttggaagagcagtcagcactcttaaccactgagccatctcaccagcccgtgagggtcctttcttaagaggtcttagaggaaggcaaaggccttcatcccacatagttgataagtagtccacagcatagtcctgtatcccagaggaggaatatgcttgtcagagaatgtcgggacatgatgaaaaaggcacatctgcttgaatgcatccactgtactgttagccctctagtgtcctgagcctgtggaccgactcggggaattaagagtaacagctgccactctcctggcatctaggcacatgaggagtctagtgtgttaggggagatagaatagggcttttggtagagggcctgccattttctttaaggtggcaatacgaaagaggttgctgcaggtgggtgtggtttaactagcttccctcatccaaaacctttatgcttggtacagaggctcaaatagaaaagatatggagatatctgtgtgtgtgtgtgtatgtgtgtgtgtgtgtgtgtgtgtgtgtgcatctgtctgtctatctgtctatgtcacgtgtatgtgtctgtgtgtatatctatctgtctgtatgtctgtctgtgagcatgtaagtgtcatgtgtgtctctgtgtgtgtctgtgtatacccacagagaccagaagaaggcatcagaccacctgcagctggagtcacaggtggttgtgagccacccagtgtgggtgctaggaaccaaactcaggccctctggaaaagcagcaagcactcttcatctctccggctcctacctaatgtgttgcttttaacggcactgtttgaaaagtctttacaaacacaagttctatctctaggtagcttcagttttatcaattgtcctgaagtttcttggctctcagccaacaggaagtgtaaattagatcctaaactagggacctccttttcctttctgggcccttctagtagttcctgctttggggggaagacagccaggtagctgaggtcaaatcctatgagatgcgggtggagcccatgccccaagagcttttttgctgggtagcacaccgctgttgtaaggctcctgacatctgattcaggagtctgtgggccgtggcacaggccaggccacctttcctgggtcattttcttagtatcccatgagctcatccaaacatccgcggttgggtatgaggcagttctacctctaggcattggttgactgtcagcctgggacagcaggggtggctaagctatgtgtctgctgtcctctggctggctggctccagctcaggcctgtccttatcccagctcagcaaggatccaagaaggaagacagaagggaggtatccttccattgcatttctttttcttttttgagataggccttcatggatcccagaccggcctcagacttgctgagtagccaggggtgacctcgatactcttgcttccagatcctaaatcctggtataacaggtctgcaacagcacactcagtcctttctcctatattctgctagccagaaaaagtcactggccaagagatagggaaatagatgttacctgttgatggagagcagctttaaaagcctatggcgaagtggcctgtgctgggggaaaggacagttttacagatagtcttctgcaaagaagatagccggagtcacatcttatggggtcttgaagtccaaagtgaggcttttattctgtgcctggggagaaaggcttgggtggaggggatgcaggagctgttgagcatcctcccacagggaggatgagtcagagccagatcccagcaaaagccagagagccactgctccaagttatgaatccaggaggaaaccagggcggggtgcaggttagatggtggctgaagagtggacactatcaaagaaacaagatatctcaccgaagtgatccatcaatgggtgggtctgggggaatggcttaagcagcatagtgagtggcagattaagtagcatgctgtggcatgtttgagtgtataccagcttcctctattcccactccctgacccctgaccatcacctcttggaagatcagagagacaaacggggtggtggtgggaggagtctaccagcctgcccccagacttcacgtctgctccagatagatagatagatagatagatagatagatagatagatagatagatagatagatagatgtatgtttggggggggttgtttgttttttaactaaacattctcatgtattctaagctgcccttgaacttgccaggtagccaaggatggctttgaactcctgagcctcccacctttttcttccaagttctggggttactggactagatctctatgcccagttttatgcagtgctagggtgttaaacccagggctacatgcatgtaaagtaagcattctgtcaactgagtcacgttcccaaacccttttcttctttaaagcaagtgtgaggccaggcatgtgaagccagtatctgagttcaaggccggcttggtctgcatagcaggttctaggtcagcttggggtacgtcataagaccctgtctttttttttttttccattttttattaggtatttagctcatttacatttccaatgctataccaaaagtccaccatacccacccacccccactcccctacccacccacttcccctttttggtcctggcgttcccctgtactggggcatataaagtttgcaagaccaatgggcctctcttcccagtgatggccaactaggccatcttttgatacatatgcaactagagtcaagagctccggggtactggttagttcataatgttgttccacctatagggttaagaccctgtcttaataaatcaataaaaaataaaataagcaacagtgatagcaccttctagagaagttgatttagggatgggtggtgttttaggacttctatagccataataaacaccatgacttaagcaagttggtgagaaaaggatttatttcagttacatttctatatcatagtcacttcagtggacgtcagggcaggaactgaagcaaaggctatggtggagagctgcttacacgcttgctcactgtgacttgttcagcctgtttcttgtctttcgagacagggtttctctgtgtagccctggctgtcctgaaactcactttgtaaaccaggctggcttcgaactcagaaatccgcctgcctctgcctcccgagtgctgggattaaaggcgtgcatcaccacgccctgcattcagcctgtttcttataggacccaggaccaccaccagcagcctaggaattgctctgcccacagtgggctgggtcctcccacatccatcattaatcaagtaaataacaccacaggcgcaattgcccacaggacagtacggtgaggcagtttctcagtggagatttctttttccaagatgacgctagcttgtgtcacgttgacacagacccagccagcagagatggggtgtgcttcagggatgctctgtccatggaaattgagcaggtgatggccactatgggccttttaatactcagcactagccccacaaggtccagggagtcctatgccaccgttggcttttccaaaaggccattctgttgctttggggtttgggtttgtttggggtttttttagttgtttttgttttgttgttgttgttcatttgtttttgttttgttggtttttgtatttcatttttttcaagacagggcctctctgtataactctggccatcctggaatttgctctgtatactaggttggtctcagactcagagatctgcctgcctctgcctctgcctctgcctccccagtgctgggaagaccattctaggcattgtttactactctggttgttggcgagaacctgggagagtgggacctaaaaatgaggcagactaaagccccatgcaataaccaactttattcagagcatcagacaatttattgataaaacgagtcaccttcttacaagagtagggggtgtacagtcacaggtatacaacccacatgtgacaaaaacatttttttctatagaggcgtatgaatagcaacagctgaagtaaactcactcctatccactacccatggaggagcatgaaaacacattccaagaacagctcttgtgttttgaagaaactaggatttctgggagttttctcacaagtgcagagaattctcacaggatgtccattcttgggcagcaggcgttcctacaggatgtggtggtcagttttatggctgtgaacaagcatgcacctgggccaggtcaggcaggcccaacacctgtggctactctcctgccttacagAGCTGCGGGGCTCCCCCTTACTCTGGCCGGGTAGGGGCAGCAGATGAGGGACGGATAGACACAGCGTACCGAGTGGTAGCCGATCACATCCGCACACTCAGTGTCTGCATTGCTGACGGTGTCTCCCCGGGGATGTCAGGTGCCCCgtgagtctggaagggcagggctgggaggggggaaatggggaggtgaagtcaggtcaagagctcagagggaataggcgagcaccccactccccgtattgctggctggatgatgctaggcggtcacgtctgtgctctgaaaccctccagGCTAGTTCTCCGTCGGATTCTCCGCCGAGCTGTGCGCTATTCCACAGAGGTCTTGCAGGCACCTCCTGGCTTTCTAGGCAGCCTGGTGCCAGTGGTGGTAGAGACACTGgtaagtacagaacctcctcctttctgcaggccttctgagcccttgggagcctaccactgagccccagctgtgtcccaccctcactgtccagtcctgcaccccgtcaaggaggctgagagagctggtcttgctcacaaaaagcagggagaccttggaaggacgttcattcagggtgctggacctttgacctcagggttcccttccacttatatgcctgccccactgggaagtcacttccttatttgagtccctccccagttctcaaagcatctgagccccctgggcgggtgtcccttgatgccggtaaggaggaagggtgggctgtttatctcttctctcccacacccccagGGATCTGCTTATCCAGAACTTGAGAAGAACTCAGTCAAGgtattgattgaggtggggagggtgggtgggggtggggaggctgcccgagagctgtagggagaagcccgtcgtctccaaggaaacccagatccactccctgccctgcctcggttcagATAGCCAGCCTGGTGTCAGAGGATGAGGCAGCCTTCCTGGCCTCCCTGCAGCGGGGCCGGCGGATCATCGATCGCACCGTCAAGCGCCTGGGCCCTTCTGATTTGTTCCCTGgtgagttgggagcctggccaaagcaaagggattctcaggctcgccagggtgagcggaggcccagagcttttggcctaccaaggacttcagactcacacaccccgcccccagtccccagcttctgccggaagtttctcccagttgctttaaacctgagcaccacaggaaccctgccctgccaccccctctcctaaccacccacccacccagcccttgttaccaaagtcagcttcatgcttaaaccgagaccaccaaaatgcattgagttctcatctttatctgaccttggaacccgaagtttcaaagtttcaagatggcgcctcacacactagaggggttcgtgtgactgaaaaaaaaccctaagctggcttacttccttctcttccctttgatctgccactcccaccctcaaccctctgctctgtgtcctcagCCGAAGTGGCCTGGTCATTGTCGCTGTCTGGGAATCTGGGGATTCCCCTGGACCTGGTGGAGCTGATGCTGGAGGAGAAGGGGGTGAAGCTGGACACGGCAGGACTGGAGCAGCTAGCCCAGAAGGAGGCTCAGgtacaggccgccaggctcggcagtgacccggccattcctccctcagcccttagaggtaaggagacagaaccacgggccctgctcggtctgtagagaggagcatcagccccagtgaccaaacagaaggagaagaaagggccaggggtgcttgtgggcaaagagacctgaccctgaggcgcctgtcctgtctagtttactagccacctaagatagctctctagaggccagcaaacccccttaggtctcattccacgcaagctgcagggtccacagagacagggctttcaaaggctcaagtcctatcccatggagttctctgtgcacctgacaccccctcaacacctccctgccacccacacacgattgtattgcagCACCGGGCCCAGCAAGCAGAGGCAGATCAGGAGGACCGATTGTGTCTTGATGTCCACGCACTGGAGGAGCTGCACCGTCAAGGCATACCCACAACTGATGACAGCCCCAAGTATAACTACACTCTTCACCCCAACGGGGATTATGgtgagaacctagacccaggctggtaggcacaagcttacctgaccttgactgggaaggagagaaatgatagctaccagcctcttgcattgcccaaagtatccagcaggggtcactacctccttcatctggaaatgccttctccttcaccctctaaagcctcatcccaaacccatcatcacatccccggggccctaacactgataaatccttctgcttctggcagAGTTTGGCCTCTGTGAGGCCCGGGTGTTACAGCTGTATTCAGAGACTGGGACAGCCGTGGCCTCCGTGGGAGCAGGCCAGCGCTGTGGCCTCCTATTAGATAGAACCAACTTCTACGCTGAACAAGGGGGTCAGGCTTCAGACCGAGGCTACCTTGTCCGTACAGGGCAGCAGgtgagtgtcagacacccgggatggctcccgtgggaggcagatgtgaggccacaccagtggcgagacatgaccacaagcagtcatctgactacctcctcttctccccagGACATGTTGTTCCCTGTGGCTGGGGCTCAGCTCTGTGGGGGTTTTATCCTGCATGAGGCCATGGCTCCCGAGCGCCTACAGGTGGGGGATCAAGTGCAGCTGTATGTAGATAAGgtaaggcgcctactccggccgctcttgatgtcttgtagcccctccacctcccctccccggccctcacccaggaccctgggtaacaaaagcgttctagGCCTGGCGAATGGGATGCATGGTGAAGCACACGGCCACCCACCTGCTGAGCTGGGCCCTTCGGCAGACCCTCGGACCGACCACCGAGCAGCGGGGCTCCCATCTCAACCCCGAGCGGCTGCGCTTTGACGTGGCCACCCAGgtgagctggacacagaaagacggactttatgggaagtggcatgctccaagacagactaggatcgaccattgtcgaggacccggggctatgggttggtaccacggtactgttccttggaccctcacctcagcaaggccaccctattcaggacggtacttttacctccagttactcctcaccttgtgggcagaagcagttacaaaacctctgcctatcgctctgtgtccccgccctcccagACCCTACTAACCACAGAGCAGCTACGGACAGTAGAGAGCTACGTGCAGGAAGTCGTGGGGCAGGATAAGCCTGTGTTCATGGAGGAAGTGCCCCTGGCACACACTGCCCGCATCCCCGGCCTTCGCTCACTGGATGAGgtgagtcgtagacggtaatcccggaaggcttcccttgtccgttgcaggcagctgacggcccttgccccgccttcctctcagGTGTACCCAGACCCCGTCCGGGTGGTGTCCGTTGGGGTTCCTGTTGCCCACGCACTGGGGCCAGCCTCCCAGGCTGCAATGCACACCTCCGTGGAGCTGTGCTGTGGGACgtgagtcactcttgggtcaccctgcccctgagccctggatcctcgtcctcccttaaccttggcagccaccatcccttgctttgggctcggacttctcccttatcacccctttccccgacttcctctagGCACCTGCTAAGTACCGGGGCCGTGGGAGACTTGGTGATCATTGGGGAACGGCAGCTGGTCAAGGGCATCACTCGCCTACTGGCCATCACTGGGGAGCAGGCCCAACAGgttagaatactagaagccctggagacttctgaatggggggttgggggtggaggggtgaggggaacacacagctgacacccaggctcagcagtgcccagtggtaacacacactgctgggacgtagcatctgctggcagctagcagcagctaatttaggcctggttccttgactggccccaaccggcaaacatttctaatactgcccagactgcagtgaggtgtgagaccctgtcctaggagggtgactgtatgccttcacattcttgtcccctcccatagGCCCGAGAGGTAGGCCAGAGCCTGTCTCAGGAGGTGGAAGCAGCCAGCGAGCGACTAAGTCAGGGCAGCCGAGACCTGCCGGAAGCTCACCGGCTATCTAAGGACATAGGACGTCTCACCGAGgtcaggggccaccctcaccactccagtccctaccctccactggccgtgtcccctcctctgtcccttcctggacccttcccgtccctcccagccttccagccggcctagatgtttgtcttcagggtaggtatggtgtccaccctggcactgtcagtcaggagaagggcaagggtgacacacggctctgaccatagGTAGCAGAGTCTGCTGTGATACCTCAGTGGCAACGGCAGGAGCTGCAGACCACACTGAAGATGCTACAGCGCCGTGCCAACACTGCCATCCGGAAACTGGAGAAGGGCCAGgtaagaggaagtcagccatgcccagtactcgtggacatcacctcgctcaccctaggaagcttccagaactgggatagaagtcagctgcaggatcctacttggtgtgctcccatgtcccttatcaccaagccactccccacctctgcctggccacagctcctacccctccaccaccaccaccaccccacccgccaccgttcccattaggcagcctcctgattcaaatgctgttcagccttaattgctccttgactgctagttcctggtcccctccccggccatctgcgccatctggtcttcctcctctcaccttcagcaactgttgtagggccctgtgacagaatagaagagccaagacagtcacagaaggtcacagatgggacccaagaaagcaggccatgccaggcagagcccccgccacctctcctcagagttaatggcatttatagagagagcaggggagggagggaaggagggagagagggaggggctgtttaggtctcagctcaagagtggagcatccatcactggcccctctgccccacagGCTACAGAGAAATCCCAGGAGCTGTTGAAACGACACTCGGAGGGGCCTCTGATTGTGGACACTGTCTCTGCCGAGTCCCTCTCAgtgagtgccatgcagtgacctgcctggggcctgcagaaggccaagtcctgccttgggaggtcccgggcctcgggggagtggtgggtcactgtgtcaccctcatacagGTGCTGGTAAAGGTCGTGCGGCAGCTGTGCAAACAGGCCCCTAGCATATCCGTGCTGCTGCTCAGCCCCCAGCCCACTGGCAGTGTCCTGTGTGCCTGCCAGGTGGCCCAGgtaagagggtcccaagaacccacccgaagtggcccatgcctagctgtttccaccctttttattcttccagacaggagatgtagggttcagggagataacctgtgacaggaatagaggcagtctctcctcatccctaaagatgcccccttctccttcccagaaggcattgtgaaattccttagtcacctgcctcaaggccccagttccttgcaaacaagtctcagacactcatcacttccatgcgtattcccagtccaacccgttcttaattgcctcaccaaatcccccttccctgggcccagcccgggagagggtgctcatggctggtggctgcatccttccctgggcccagcccgggagagggtgctcatggctggtggctgctcccttgagggtccatcgaatgggtaaaggccgtgaggactattccacatagcttcttccccttgtgattctctcccccacccccagGATGCCACGCCCACCTTCACTGCTGAAGCCTGGGCACTGGCTGTGTGCAGCCACATGGGAGGCAAGGCGTGGGGCTCCAGAGTGGTAGCTCAGGGGACTGGACACACGGCTGACCTGGAGGCCGCCCTCGGGACAGCCCGAGCTTACGCACTCAGCCAGCTCtgacgaggaccacccaggacacagaggaacaagaggcaggcaagcatctggagccctcatgaaaccacagagctttcctggaggctgaggcagaggaccagcagccggaggccaggtatctgagccaaagaaggtcacccgggccaccaggagactgtaagaaacaaaagccaactgagaggcagcaacctcaacagatgtgaagacccgggctgctggagctgggagcagctaataaaagtcttccacaggactggagacttggctcagtggttaagagcacttgttgttcatagaaaggacccaggttcggttcccagcatccacatggaggctccctacctcctcacgcactagaaatacatgtggtacacaataatacaataatttggtgtatgtgtgtgtgtgtgtgtgtttaagtgtttcacaaaggatggaaagttctagaggattctgtctttggaaaaagagtggcctgttcagccatttaaagtgccctgtgtgcttccagaggcccaggttccgctcctaggacccacgtttgactcacagtcacttcgaactccagcagcagcgcacccattgcctttttctggatctgtgacccctgcaaatatgtggcatacacagaggaaaaagtgcccctccgcatggcatgagtaccccatctgtaatctgaccactctctctagtagaaaagcgcctggtacctcagcctgggccatccaagcacacatgttcagagggtcaggattggctggataccaagaagagtctcttggctatcaagacccagaaatgtcatgtgaaaatcagaccagtggggcacacacccctggtgccatttgtgactaacaaacgactgaagtaaagccaagacagctcactaatgctctgagaaacagggcctggtccactgacaagtgatgaggaccagatgtaacagctttccccttatagaacctgcttccaggggaagccacagaattgtggggggag	ATGGCGGTGGCGTTGGCTGCCGCAGCCGGTAAGCTGCGGCGAGCCATTGGGAGGTCGTGCCCATGGCAGCCTTTCTCAACCGAGCCCGGTCCACCCCACGGAGCGGCCGTGCGGGACGCCTTCCTGAGCTTCTTCCGAGATCGCCACGGCCACCGGCTCGTGCCCTCCGCTACCGTGAGGCCGCGCGGCGACCCCAGCCTGCTTTTCGTCAATGCAGGCATGAACCAGTTCAAGCCCATCTTCCTGGGCACAGTGGATCCACGAAGTGAGATGGCAGGCTTCCGACGTGTAGTTAATAGCCAGAAGTGTGTCAGGGCTGGAGGACGCCATAACGACCTGGAGGATGTGGGGCGTGATCTCTCTCATCATACGTTTTTCGAGATGCTTGGCAACTGGGCTTTCGGGGGTGAATATTTTAAGGAGGAAGCTTGTAGCATGGCCTGGGAACTTCTGACTCAAGTCTACGGGATCCCTGAGGACAGGTTGTGGGTCTCCTACTTCAGTGGTGACTCCCAGACAGGACTGGACCCAGACCTGGAGACCAGAGACATCTGGCTAAGCTTGGGAGTGCCTGCCAGCCGTGTGCTCTCCTTCGGACCACAAGAGAACTTCTGGGAGATGGGAGACACTGGGCCTTGTGGGCCTTGTACTGAGATCCACTATGACCTGGCTGGGGGCGTGGGAAGCCCCCAGCTGGTAGAGCTTTGGAATCTGGTCTTCATGCAACACTACAGAGAGGCAGATGGAAGCCTGCAGCTGCTGCCGCAGCGACATGTAGACACAGGAATGGGCCTGGAAAGGCTGGTGGCCGTCCTGCAAGGCAAACGTTCCACCTACGACACCGACCTCTTCTCTCCACTGCTCGACGCCATACACCAGAGCTGCGGGGCTCCCCCTTACTCTGGCCGGGTAGGGGCAGCAGATGAGGGACGGATAGACACAGCGTACCGAGTGGTAGCCGATCACATCCGCACACTCAGTGTCTGCATTGCTGACGGTGTCTCCCCGGGGATGTCAGGTGCCCCGCTAGTTCTCCGTCGGATTCTCCGCCGAGCTGTGCGCTATTCCACAGAGGTCTTGCAGGCACCTCCTGGCTTTCTAGGCAGCCTGGTGCCAGTGGTGGTAGAGACACTGGGATCTGCTTATCCAGAACTTGAGAAGAACTCAGTCAAGATAGCCAGCCTGGTGTCAGAGGATGAGGCAGCCTTCCTGGCCTCCCTGCAGCGGGGCCGGCGGATCATCGATCGCACCGTCAAGCGCCTGGGCCCTTCTGATTTGTTCCCTGCCGAAGTGGCCTGGTCATTGTCGCTGTCTGGGAATCTGGGGATTCCCCTGGACCTGGTGGAGCTGATGCTGGAGGAGAAGGGGGTGAAGCTGGACACGGCAGGACTGGAGCAGCTAGCCCAGAAGGAGGCTCAGCACCGGGCCCAGCAAGCAGAGGCAGATCAGGAGGACCGATTGTGTCTTGATGTCCACGCACTGGAGGAGCTGCACCGTCAAGGCATACCCACAACTGATGACAGCCCCAAGTATAACTACACTCTTCACCCCAACGGGGATTATGAGTTTGGCCTCTGTGAGGCCCGGGTGTTACAGCTGTATTCAGAGACTGGGACAGCCGTGGCCTCCGTGGGAGCAGGCCAGCGCTGTGGCCTCCTATTAGATAGAACCAACTTCTACGCTGAACAAGGGGGTCAGGCTTCAGACCGAGGCTACCTTGTCCGTACAGGGCAGCAGGACATGTTGTTCCCTGTGGCTGGGGCTCAGCTCTGTGGGGGTTTTATCCTGCATGAGGCCATGGCTCCCGAGCGCCTACAGGTGGGGGATCAAGTGCAGCTGTATGTAGATAAGGCCTGGCGAATGGGATGCATGGTGAAGCACACGGCCACCCACCTGCTGAGCTGGGCCCTTCGGCAGACCCTCGGACCGACCACCGAGCAGCGGGGCTCCCATCTCAACCCCGAGCGGCTGCGCTTTGACGTGGCCACCCAGACCCTACTAACCACAGAGCAGCTACGGACAGTAGAGAGCTACGTGCAGGAAGTCGTGGGGCAGGATAAGCCTGTGTTCATGGAGGAAGTGCCCCTGGCACACACTGCCCGCATCCCCGGCCTTCGCTCACTGGATGAGGTGTACCCAGACCCCGTCCGGGTGGTGTCCGTTGGGGTTCCTGTTGCCCACGCACTGGGGCCAGCCTCCCAGGCTGCAATGCACACCTCCGTGGAGCTGTGCTGTGGGACGCACCTGCTAAGTACCGGGGCCGTGGGAGACTTGGTGATCATTGGGGAACGGCAGCTGGTCAAGGGCATCACTCGCCTACTGGCCATCACTGGGGAGCAGGCCCAACAGGCCCGAGAGGTAGGCCAGAGCCTGTCTCAGGAGGTGGAAGCAGCCAGCGAGCGACTAAGTCAGGGCAGCCGAGACCTGCCGGAAGCTCACCGGCTATCTAAGGACATAGGACGTCTCACCGAGGTAGCAGAGTCTGCTGTGATACCTCAGTGGCAACGGCAGGAGCTGCAGACCACACTGAAGATGCTACAGCGCCGTGCCAACACTGCCATCCGGAAACTGGAGAAGGGCCAGGCTACAGAGAAATCCCAGGAGCTGTTGAAACGACACTCGGAGGGGCCTCTGATTGTGGACACTGTCTCTGCCGAGTCCCTCTCAGTGCTGGTAAAGGTCGTGCGGCAGCTGTGCAAACAGGCCCCTAGCATATCCGTGCTGCTGCTCAGCCCCCAGCCCACTGGCAGTGTCCTGTGTGCCTGCCAGGTGGCCCAGGATGCCACGCCCACCTTCACTGCTGAAGCCTGGGCACTGGCTGTGTGCAGCCACATGGGAGGCAAGGCGTGGGGCTCCAGAGTGGTAGCTCAGGGGACTGGACACACGGCTGACCTGGAGGCCGCCCTCGGGACAGCCCGAGCTTACGCACTCAGCCAGCTC	Pass
3136	Q14DK4	GPAT2_MOUSE	10090	MDTMLKSNPQTQQRSNHNGQETSLWSSSFGMKMEAITPFLGKYRPFMGRCCQTCTPKSWESLFHRSIMDLGFCNVILVKEENTRFRGWLVRRLCYFLWSLEQHIPTSFDASQKIMENTGVQNLLSGRVPGAAGEGQAPELVKKEVQRILGHIQTTPRPFLLRLFSWALLWFLNRLFLNVQLHKGQMKMVQKAVQEGSPLVFLSTHKSLLDGFLLPFVLFSQGLGVVRVALDSRTCSPALRALLRKLGGLFLPPEVNLSLDNSEGILARAVVRATVEELLTSGQPLLIFLEEPPGSPGPRLSALGQAWLGVVIQAVQAGIISDATLVPVAIAYDLVPDAPCNMNHDLAPLGLWTGALAVFRRLCNCWGCNRRVCVRVHLAQPFSLQEYTINARSCWDSRQTLEHLLQPIVLGECSVVPDTEKEQEWTPPTGLLLALKEEDQLLVRRLSRHVLSASVASSAVMSTAIMATLLLLKHQKGVVLSQLLGEFSWLTEETLLRGFDVGFSGQLRCLAQHTLSLLRAHVVLLRVHQGDLVVVPRPGPGLTHLARLSMELLPTFLSEAVGACAVRGLLAGRVPPEGPWELQGIELLSQNELYRQILLLLHLLPQDLLLPQPCQSSYCYCQEVLDRLIQCGLLVAEETPGSRPACDTGRQHLSAKLLWKPSGDFTDSESDDFEEPGGRCFRLSQQSRCPDFFLFLCRLLSPILKAFAQAATFLHLGQLPDSEVAYSEKLFQFLQACAQEEGIFECADPNLAISAVWTFKDLGVLQEMPSPTGPQLHLSPTFATRDNQDKLEQFIRQFICS	2	127269229	127277878	FALSE	CM000995.3	GRCm39	ENSMUSG00000046338	ENSMUST00000062211	ENSMUSP00000049619	ENSMUSE00000559496,ENSMUSE00000559494,ENSMUSE00000559492,ENSMUSE00000559491,ENSMUSE00000559489,ENSMUSE00000559488,ENSMUSE00000559487,ENSMUSE00000559485,ENSMUSE00000559484,ENSMUSE00000559482,ENSMUSE00000559480,ENSMUSE00000559479,ENSMUSE00000559477,ENSMUSE00000367236,ENSMUSE00000413142,ENSMUSE00000370377,ENSMUSE00000395242,ENSMUSE00000372505,ENSMUSE00000397543,ENSMUSE00000354858,ENSMUSE00000403307	1,22,60,84,119,162,196,240,274,345,386,413,453,477,563,613,639,683,723,745,764	21,59,84,119,162,195,240,273,344,385,413,453,476,563,612,638,682,723,745,763,801	127269229,127269413,127270166,127270605,127270917,127272775,127273203,127273583,127273778,127274292,127274570,127274892,127275506,127275652,127275998,127276308,127276712,127276927,127277131,127277395,127277765	127269291,127269526,127270239,127270709,127271045,127272874,127273336,127273682,127273990,127274414,127274652,127275010,127275576,127275910,127276146,127276385,127276843,127277047,127277196,127277450,127277878	aagtaggggatgcatctgaaatgagatctccagggcctgtgtatacatcaatcaggatccggttactgcttggcttcatggtgctaaatagcaccaaggggcagaggaggagcaccagaggaaccctggaaactaagccacaggcatctggctctcctgggccctttccataccacttaattgctgggtctacacatgaattatttgcaattcttaccctcaggacgactttcagatgatgtgagggaagtgagatgggaaccccgagggctccacaaggctgcttttctggctgccttgggccctggaactcatggagaaagaagaatctagatgtatcatgaactaacaatttgtggtctcaaaactcaaaaaggcactctcaggctagcgtgcagttaatgtgattgagttggggaataaaaagaatataaataattaggccagtctgttcaccatggacatggtggaagatcagggtaggggacccttttgggcaggagtctctcttccacagaagcataatggatccgaggttctgcaagagggctgctcagcaggacttaggtttatggagagagtatccttttccttgtatcctcttcttgctggtataatccagcccagcctaggcttttccttctacacggagagccttacgttgccattacaatcacagttgctgttagaacacattggggcatgtggatggaagatagccactcatgttgcctgagggagcccctgacttttcaagtacagctcacttcctggagggaccacttgggtcagtgacagggatttgatcagactgcctccagtctcctggcaattgtcctcattgctgatggcttaagtgttgtctgtcttggggtagactctggcatcaccccacaaaaccttggattatggatcagattccattcttttagttttttttctaggtcaggtctgtgtggagagagacacagtgcttgattcactgatcttacagaccttcATGGATACCATGTTGAAATCCAACCCCCAAACCCAGCAGAGGAGTAACCACAATGGTCAAGAGgtagtgtggaattcttacacccttgccctcccacttgccctctgtgacctccactccagatgtgctcctcattctgtcaaagaccctgagttcgatcacctctcttgtggcccttttccagACCAGCCTTTGGTCCTCAAGCTTTGGGATGAAGATGGAGGCCATCACTCCATTCCTGGGAAAGTATCGCCCCTTTATGGGCCGCTGCTGCCAGACCTGTACTCCTAAGAGCTGGgtaagtgatggtagggatgggcctcccttggaaatcttaggctggcttggtcctgggagtgaggatcctgggcagctgcctccctctcgtcttcccaagcctcatctttcactgctgcatgcctttgcctgttagaggaatggatatagtggggtctgttgttgggatggggcttaggagagttgggtaggaggcctcaggagagctaggctatgcccacaaggctggaatataactgactctgttcagtttgggaacagtgcccactcagactcccatagcactcagcatctcttgcatgtctgtatcatatgctggtaccaagaaggctcagcattctaatggagattcaagatgcacattttcttctccagatgaggtaatacccctactcagggccttaatgtgcttagctctaagagggcaactccacacaaggggacagtggtgtcattttaagcatggagcccttttctttctgagccaacattatgatctggggtagacagctcatgggaaatgtactctataccttcttctggtatactcaaaaggccaccaggcagaggctagatggatagggtacagatgtgacttgcaaaagcaccctaggacatgctgtccttccctcttggacagGAGTCCCTCTTCCACAGAAGCATAATGGACCTGGGCTTCTGCAACGTGATCCTTGTGAAGGAGGAGAACACCAGgtagttggagctgttggggcaggcagtgggttgcaagggccttctgtggcatcactttcttcctacaatggacaaaaggagatccatagcaaatggaggcaagctttactcccctgcagttccttctatgggctgcctgtaaggtgtagagccactgtgccccctcagtggggaagcagggtgggactaaggcctatataggcaagtgagtagtttgtttgtttgtttgttttggtttttttgtttgttgttgttccatggtcgagcttggtcctgggatatgagactggggtgcaaacccttcctgatgaatagacagacctctgtgggctctggggagcactttctgaactgtcttcccccagGTTCCGGGGCTGGCTGGTTCGCAGGCTCTGCTATTTCCTGTGGTCCCTGGAGCAGCACATACCCACCAGTTTTGATGCCTCCCAGAAGATCATGGAAAACACTGGgtgaggaggcagatcagagtctggcatttgtgggatacttaaaggggtgacaaaggctataggtcaggatggccagggctggctgggcaagacttctggaatgttatctctgtttgggcccatatcagacttttctggctgtgcactggaggactgactagggagactattggtatttagcccaacgctgtcccctgacctcaacagGGTGCAGAACCTCCTCTCGGGGAGGGTTCCGGGAGCGGCTGGAGAAGGCCAGGCGCCTGAATTAGTGAAGAAAGAGGTACAGCGTATCCTGGGCCACATTCAGACCACACCCCGCCCCTTCTTGCTCAGgtaactatggtgaggggcatgcatccttaggttgaggcctctgccccttctggagagtggatgccggctgggcttggacaatcaccagatgttcttcccgagtatttggatgatggttacagaatgggctacagccgactgcagcccttccctgggttcctacagagcagatctgcatgcttagatgctggggattaaagaggtggacagtgatacagctggtcaaaggaagggacaaggaaagagccagaatatccaggagggcggacattgtagttagagccaggagggaagaaagccagccctggaggcataggagtaaaagttgaggaaatggtctctttagagggaaaggcctgagtcagggccttgagcaggaaagggccaggctcactgaagatgtaacaaggttgggagctgtggaagctggtgagtgaagatgagagcagctggagaatctgagacgtgaaaggaaccagatcagagccaaataagtagaggctactctaagggtagtcagaacggctcaacagttttaagtggaaagtggcagaatgatgggcttggcaacaagagtagaaaccagagcatctgcagagctgactgacaggctggaaagactagattgagaagttaaggtggtaactcaggggactcacagatggaccaaaagtgctgagaggaaacgggaaagtagtgagataggaaatccgtttctggcctagtacccagtgtgtatacaagagggtcaggcttcatgagaagggaggtggccttggatggatgtttggattcaaagagttccagtaactgacttaatgacttggttgtctgtataggcctgggagctcagaagaagggacatatatttgcagagctgtaatatacagtttatggttaaagccggagcatgagttaaggtgctgaaggaaaagggctcggggttgggtgtcaggctcagctgtcttaagtgaaaaggaagcacaggctgttggtgacctggaccaatcctccactgtaacagttcttccctcgattgaggttttcaggccctaggactcatgcccttgtgtaggagctcccaagcgcaattctagtgggcttcctacctcctctgtacacctaagtagtaaggtaggttttttttttacagtacagcatttacaggggcacgacattctcctgtgtccccacatattgctgcttctcagaattgccccatttaatgcttccatcagatgtggacttgctgcttgtccaccagtttttctgttaacttctttggtaagatggtccccctaccgggcatatgagcaagtgcagcatgccttgccctccttgtatcatttcccttttgctccacttttcctggtagttggtaaatataggctgactgggttctgtgtggaaagggtctggttctttggtccccctttagataatggaggcagaattcgtgtctgatgtgagccagctgcagcatgaggtcttagaagagtctacctcacaagtgtactctgtggcatgaggactttatagctctagcacccccttagcaatgcctactgctcagcaggttgtaaccgctccactcactttcctcttctgttcaatgtgggcaatgatgttgcttgtcttagaggagttctgagcaaccttttggggtgctacggggatgagccttgtagaaggtggccctgctgcacctcaagctggcattgcttccaagGCTGTTCAGCTGGGCACTGCTGTGGTTCCTGAACCGCCTCTTCCTGAATGTACAACTTCACAAGGGACAGATGAAGATGGTTCAGAAGGCTGTGCAGGAGgtaagccagaccatactgaatgggcttggatggccagagtgtaggtgaatctaggctgcatcagctgttagagaatccacatttcctaaataaccttgctgccatgttagccctgctgctacagggtctcctgctcaaccttcagtttcaacagccattgaaacaagccactgtatttccttttaaagttgtggaaaggctgctttaccttagggaagtttaccttgcagaggagaagcccttcctccctcagtgctgccctgggacttcaggtgctgaagtttggctgtgtttttaggatgggcatttccttctgtctctggagcagGGCTCTCCACTTGTCTTCCTTTCTACACACAAGTCCCTCTTGGATGGATTCCTGCTGCCTTTTGTACTGTTCTCCCAAGGCCTCGGTGTGGTCCGTGTGGCTTTAGACTCCCGCACATGTTCCCCTGCTCTCAGgtatgatgatgggagagggaggccctagctggagaagtgggatggaggttattttgttttctcagcctattttcagctatggcagcccagcttacagactcaaatggaagggtggctacaggtcgcttgggccatggctacttcaagtttctaaacagacaggtgtggaagaatcaaggcctttgcaggcctctgggcccggcctctccttcagagccccttttcattactgtcctgtgctcacagAGCTCTATTGAGGAAACTTGGGGGACTTTTCCTGCCCCCAGAGGTCAACCTCTCCTTGGACAACTCAGAGGGCATCCTTGCAAGGGCTGTGGTCCGTGCAgtgagtgttcccagtggttatgcgtggggtgggccaagggtgtagggtctgctgctgagctggccttgatgtccacccttcctctcctcttctagACTGTGGAGGAGCTGCTTACTAGTGGTCAGCCTCTGCTCATCTTCCTGGAAGAGCCCCCTGGGTCCCCAGGGCCCAGGCTTTCTGCCCTGGGCCAGGCCTGGCTAGGAGTGGTAATCCAGGCGGTCCAGGCAGGCATTATCTCAGATGCCACACTGGTACCAGTTGCCATTGCCTATGACCTGGTTCCAGATGCACCATGTAACATGAACCATgtgagacctgggatccgagtagattatcaaccagttctgggtggcacaatgttctgtggctgggttcctttagggctgaagtcagattgggatgtgaagtgtttaagaactgtccctatagtcactatcctaaagggtctcccatctttgctatcaccatctttcaaaagaccccacagtacagactgtaggtggaaagacaggactcagtgaagagccgtgaacagtgtggagggcggaaagggtggcagccccgagacttgcccaagaaaatacatgtgcagcctctcattccctgcagGATTTGGCTCCCCTGGGGCTATGGACAGGAGCCTTGGCTGTCTTTCGGAGACTGTGTAACTGCTGGGGCTGCAACCGTAGAGTCTGTGTTCGGGTGCACCTTGCCCAGCCATTTTCCCTCCAGgtatgaaaccagttgggaaaggctgggattaacctttgtggtggtttggccttcaaagcattgtaaggatagtattttctcttagatggtttgtgtacaggtttcttgggggtggggtgtggcaagggcagacctcacatctttatcctgggcagGAATACACCATCAATGCTAGAAGTTGCTGGGATAGCAGGCAGACCCTGGAACACTTGTTGCAGCCCATTGTGCTAGGTGAATGgtaaggagcacagatgtatgggtctcagagggaggcaggcggctcttcaactctgactatcccagaacatcaacaccagatgtccgtatagtccaaatgtagggtggcacataggcctggaagtggggagggttatatgaattctcctaggacttgggaaaacagctgtagctttgaaaagcttttgactcttacaacattttaggcccgcttcattctttgatctgtctgtatcccagTAGTGTTGTTCCGGACACTGAGAAGGAGCAGGAGTGGACCCCACCAACTGGCCTCCTCCTGGCCCTTAAAGAGGAGGACCAGCTCCTGGTCAGAAGACTGAGCCGGCATGTTCTGAGTGgtaagggaaacgcagagctgcacctttggagtgtgacttgaacagcactttctctgtgtagataataaagggctagttatcaggaccccatggatgcccgtacctgacccccacccccttcacagcacacagggatactggaagagcggggcatccagggaagtggggagcagatgagctcagtatctgagccaaaggcagctgtgcagatctctgtgagatccccccaacctcaccctaaaggtccttttaacagtgtccttagctgtgaggatgactgagtggaggagcaacatgtgcctacagaaggcacgtgctgactggatgtccctctggcatgctgttggggtggctctggctcacaatgcacgtgatcctgctctcccctgctagggtagagtttgggttgtgtgtctgggaacatctgtcaaatgatggaggagagatcaaggctctctaggcccctcccatcagcaccttcccctctctccccagCCAGTGTGGCCAGCTCCGCAGTGATGAGCACAGCCATCATGGCCACACTGCTTTTGCTGAAGCACCAAAAGgtaaggcactgcatggtgggtggggccagggaagggccaggcgtggcactctgctcaggcctgttttgcctccagGGTGTGGTCCTGTCACAGCTCCTGGGAGAATTCTCCTGGCTGACAGAGGAGACACTGCTCCGAGGTTTTGATGTGGGCTTCTCAGGGCAGCTGCGGTGCCTGGCCCAACATACACTGAGCCTATTGAGGGCACATGTGGTTCTGCTGCGTGTCCACCAAGGGGACTTGGTGGTGGTACCTCGGCCTGGCCCAGGCCTCACACACCTGGCACGCTTGAGTATGGAATTGCTGCCAACCTTCCTGAGTGAGGCTGTGGGTGgtgagtcagtgggtcagcaggattgggatgcatgtgcaggggagagggagggagcaggtccccttcttatgccatcttctctgccagCCTGTGCAGTGCGGGGGTTGCTGGCAGGCAGAGTACCACCTGAGGGGCCCTGGGAGCTGCAGGGCATAGAGCTACTGAGTCAGAATGAACTGTACCGCCAGATCCTACTGCTGCTGCACCTGCTACCTCAAGACCTACTGCTGCCCCAGgtcagaccccctcctgtagctcagcaggaccttgggccttgtccttatgacctcctgtgatagtgactttggcctccaaacacctctggtcaggattctgccagcagccccttccccccatgggtgttctctgaagggcattggtgcttctcttcctacagCCCTGCCAGTCTTCCTACTGCTACTGTCAGGAAGTGCTAGACCGGCTCATCCAGTGTGGACTCCTAGTTGCTGAGGAGgtaggctcccactccaagtgccagtgtcctggactgtttctctgacccaggtgtgctctgggagtgtactgccagtggctgggcacatggaagcctgcctgcactgggcatgtgtctcatgccaccttggcatgtgtagctctaaggttctctccatactgtctgcttccacatttcttagtgagcttgggtatttggcccaagtagctctgaacagccttttgggcttcccagacctgctttgacctgccaaggccaggtatgagggctatagtgctgcttcctgcccagccttaccagggaccagaccaataactctcccccagACTCCAGGCTCCCGGCCAGCCTGTGACACAGGAAGACAGCATCTGAGTGCAAAGCTGCTGTGGAAGCCGAGTGGGGACTTTACTGACAGTGAGAGTGATGACTTTGAGGAGCCAGGAGGCCGCTGCTTCAGGgtgtgtggggaggagctacctggggaggcaggtggaggtgaggtgcatgggaacctaccttgctcactctggtctctctccagCTTAGCCAGCAATCCCGCTGCCCTGACTTCTTCCTCTTCCTCTGCCGCTTGCTCAGTCCCATACTCAAGGCCTTCGCACAGGCGGCCACCTTCCTCCACTTAGGGCAGCTGCCAGATTCAGgtaaggttctgaacactcccctagcagtgttgagtgtggggctcagtcccaaagctgaggtataggtctaatctctcctgcagAGGTGGCCTACTCAGAGAAGTTGTTCCAGTTTTTACAGGCCTGTGCCCAAGAAGAAGGGATCTTTGgtgagttccaagccccatcccaggctccccaggggtaggcttgctggtgactgctgccccctgctgggaagtggctgcctgacttcagggaagggtctttggctccaagtaggcccgagttggtcttcctcttaaaggaagtcctgcctagtggctccctgcctgcctcagagcttttactgcctttcttccctccagAGTGTGCAGACCCAAACCTTGCTATCAGTGCAGTCTGGACGTTCAAAGATCTGGGGgtaagaggccatatcaccatcctgtctctgacctcaccctcagccccatgggctgctagaactgctcaagggaaccatcttgttcccttacccaatgggcagggagggggtagtggtggaggctctaacatcctaatgaatgatagaatggatagtttttctgccttcctaattcacaaaggaatgtgtgttatcaagtagtaacacactatatcaagtagtaacacacttaggcactgtgagatatctataggttttgggggacaagcttgttcccctcagcaggggtgcttacagtccatcttgtggttcagGTACTTCAGGAGATGCCTAGCCCTACAGGACCCCAGCTCCACCTGTCCCCTACATTTGCCACCCGGGACAATCAGGACAAGCTGGAACAATTTATCCGACAGTTCATCTGCAGTtagtaccaggtggagcctgatgggacttgtcagcttaaactcaagtgtgtgtctctgctcaggacacagctaacctgaacctgtgtttgctcatcatttggtgtaataaatagactaggttagtttcttcctaagtctgaagtacatgtccaatatctgctccctccttagccccgtgaaacggcccaccttcagggacaggggaggtgggggagaagtgtgtggctgtatgactaaaagacagtggaagctaaactgcaactctgagagaaaatttatttccaaggcctacctaagagcagcctcaagtggacagggccagcagttagctgggtgggagcagaagtcccgccttgtgtcaagtccagtgctaacagggacaccatcacaccaccttgttgatgatgacaccaagttcttcaatctcacactggacttcatcgcccttctgtaacacagtatgccacaaggcttttagcctttggctcctgaacacgctttcccctttaaagcccccaggctgcttcaagctttacaggccacctagctttcatctttccaccatttcctcttctaaactaacttaccttgaggaagacaggaggcttcctaaacatgccaacacctggaggcgtcccagtcaggaggaggtcccctgggtaaagagtgacaaacctaggggagtagaggggtcaagtcagacagtcggctgagagtgggcttagttcccaggtgtgccagcgggtggggctggctctgacaggttccatccacttactgggagacccaggctatcagatattcagtcttgaacaccatctggttggtgttgctgctctggactacctctccattcactcgacagcagatctttaaattgtgtggatctggaattcaaaatcaacactgggattatctacacccaacccccagccctaaaagaaaggaaacttagggagcatgtctgcccagcctgattagcactttaccctgggactt	ATGGATACCATGTTGAAATCCAACCCCCAAACCCAGCAGAGGAGTAACCACAATGGTCAAGAGACCAGCCTTTGGTCCTCAAGCTTTGGGATGAAGATGGAGGCCATCACTCCATTCCTGGGAAAGTATCGCCCCTTTATGGGCCGCTGCTGCCAGACCTGTACTCCTAAGAGCTGGGAGTCCCTCTTCCACAGAAGCATAATGGACCTGGGCTTCTGCAACGTGATCCTTGTGAAGGAGGAGAACACCAGGTTCCGGGGCTGGCTGGTTCGCAGGCTCTGCTATTTCCTGTGGTCCCTGGAGCAGCACATACCCACCAGTTTTGATGCCTCCCAGAAGATCATGGAAAACACTGGGGTGCAGAACCTCCTCTCGGGGAGGGTTCCGGGAGCGGCTGGAGAAGGCCAGGCGCCTGAATTAGTGAAGAAAGAGGTACAGCGTATCCTGGGCCACATTCAGACCACACCCCGCCCCTTCTTGCTCAGGCTGTTCAGCTGGGCACTGCTGTGGTTCCTGAACCGCCTCTTCCTGAATGTACAACTTCACAAGGGACAGATGAAGATGGTTCAGAAGGCTGTGCAGGAGGGCTCTCCACTTGTCTTCCTTTCTACACACAAGTCCCTCTTGGATGGATTCCTGCTGCCTTTTGTACTGTTCTCCCAAGGCCTCGGTGTGGTCCGTGTGGCTTTAGACTCCCGCACATGTTCCCCTGCTCTCAGAGCTCTATTGAGGAAACTTGGGGGACTTTTCCTGCCCCCAGAGGTCAACCTCTCCTTGGACAACTCAGAGGGCATCCTTGCAAGGGCTGTGGTCCGTGCAACTGTGGAGGAGCTGCTTACTAGTGGTCAGCCTCTGCTCATCTTCCTGGAAGAGCCCCCTGGGTCCCCAGGGCCCAGGCTTTCTGCCCTGGGCCAGGCCTGGCTAGGAGTGGTAATCCAGGCGGTCCAGGCAGGCATTATCTCAGATGCCACACTGGTACCAGTTGCCATTGCCTATGACCTGGTTCCAGATGCACCATGTAACATGAACCATGATTTGGCTCCCCTGGGGCTATGGACAGGAGCCTTGGCTGTCTTTCGGAGACTGTGTAACTGCTGGGGCTGCAACCGTAGAGTCTGTGTTCGGGTGCACCTTGCCCAGCCATTTTCCCTCCAGGAATACACCATCAATGCTAGAAGTTGCTGGGATAGCAGGCAGACCCTGGAACACTTGTTGCAGCCCATTGTGCTAGGTGAATGTAGTGTTGTTCCGGACACTGAGAAGGAGCAGGAGTGGACCCCACCAACTGGCCTCCTCCTGGCCCTTAAAGAGGAGGACCAGCTCCTGGTCAGAAGACTGAGCCGGCATGTTCTGAGTGCCAGTGTGGCCAGCTCCGCAGTGATGAGCACAGCCATCATGGCCACACTGCTTTTGCTGAAGCACCAAAAGGGTGTGGTCCTGTCACAGCTCCTGGGAGAATTCTCCTGGCTGACAGAGGAGACACTGCTCCGAGGTTTTGATGTGGGCTTCTCAGGGCAGCTGCGGTGCCTGGCCCAACATACACTGAGCCTATTGAGGGCACATGTGGTTCTGCTGCGTGTCCACCAAGGGGACTTGGTGGTGGTACCTCGGCCTGGCCCAGGCCTCACACACCTGGCACGCTTGAGTATGGAATTGCTGCCAACCTTCCTGAGTGAGGCTGTGGGTGCCTGTGCAGTGCGGGGGTTGCTGGCAGGCAGAGTACCACCTGAGGGGCCCTGGGAGCTGCAGGGCATAGAGCTACTGAGTCAGAATGAACTGTACCGCCAGATCCTACTGCTGCTGCACCTGCTACCTCAAGACCTACTGCTGCCCCAGCCCTGCCAGTCTTCCTACTGCTACTGTCAGGAAGTGCTAGACCGGCTCATCCAGTGTGGACTCCTAGTTGCTGAGGAGACTCCAGGCTCCCGGCCAGCCTGTGACACAGGAAGACAGCATCTGAGTGCAAAGCTGCTGTGGAAGCCGAGTGGGGACTTTACTGACAGTGAGAGTGATGACTTTGAGGAGCCAGGAGGCCGCTGCTTCAGGCTTAGCCAGCAATCCCGCTGCCCTGACTTCTTCCTCTTCCTCTGCCGCTTGCTCAGTCCCATACTCAAGGCCTTCGCACAGGCGGCCACCTTCCTCCACTTAGGGCAGCTGCCAGATTCAGAGGTGGCCTACTCAGAGAAGTTGTTCCAGTTTTTACAGGCCTGTGCCCAAGAAGAAGGGATCTTTGAGTGTGCAGACCCAAACCTTGCTATCAGTGCAGTCTGGACGTTCAAAGATCTGGGGGTACTTCAGGAGATGCCTAGCCCTACAGGACCCCAGCTCCACCTGTCCCCTACATTTGCCACCCGGGACAATCAGGACAAGCTGGAACAATTTATCCGACAGTTCATCTGCAGT	Pass
3137	Q18PE0	DOK7_MOUSE	10090	MTEAALVEGQVKLRDGKKWKSRWLVLRKPSPVADCLLMLVYKDKCERSKGLRERSSLTLEDICGLEPALPYEGLAHTLAIICLSQAVMLGFDSHEAMCAWDTRIRYALGEVHRFHVTVAPGTKLESGPATLHLCNDILVLARDIPPTVMGQWKLSDLRRYGAVPNGFIFEGGTRCGYWAGVFFLSSAEGEQMSFLFDCIVRGISPTKGPFGLRPVLPDPSSGGPSASEERVAQEALEALQLEKRLSLLSHSGRPGSGGDDRSLSSSSSEASHSDISASSRLTAWPEQSSSSAGTSQEGPGLVAAQGPGEAMLGASRPPLKPLRPRQLQEVGRQSSSDSGIATGSHSSYSGSFSSYAGSNLDVWRAGEEFGSLLSLPPGASAPEPRLCACPPGAAEYQVPTSLRHHYDTPRSLRQAPRDPSPASQGSSDHGSATDLGGQAPTGCPSSWLGARRRGQATEGPGSDAALPSPSPGESWEAGSPHAGPPPAFFLSCSICGGLKVKPPP	5	35214279	35237114	FALSE	CM000998.3	GRCm39	ENSMUSG00000044716	ENSMUST00000114270	ENSMUSP00000109909	ENSMUSE00000654031,ENSMUSE00000654030,ENSMUSE00001227159,ENSMUSE00000405732,ENSMUSE00000371175,ENSMUSE00001246825,ENSMUSE00001293745	1,19,34,111,178,218,258	18,34,111,178,218,258,504	35214279,35214436,35221678,35223794,35232647,35234492,35236375	35214332,35214481,35221908,35223994,35232766,35234611,35237114	catgtatctggggagtctatgacataggtctaacaaatgcttaagttccacagtaagctggggtggtggtataaaacttagcaccggccttaagcaaccttaacctgggcaacaggctggggtagagaaattcagaggctctgagggcatttggctggacagggggatactaggtgaggctgttcccaggcagcatggatccctaggctcttcatgctgtaaggctggtgcaagctggccttcagaagtaggagagaccagccagggagacctggggcaatgaggtgacatagtgggctctggtcctggcagccactgaggtctgctctgccagatactcaagttgaatgggagggacagtgacctgaagagtacatatgcccactttctcatctgcctggagggcggccacctctggcgatggggaaggcctagggactggataatgtattggacctgggctgttggtctgttgtcaggggtgcctcgtggccccatgagatggaggaagggcaggtgcaaaggatgaagccattgaagccaaaccaaaactgggactgggcaggcacaaggccacaaagccttctgtggggttgtcttgggacagttttcttccctttgggaaactgcccctgtcccagtttctcctcccaggctgagtttcgttctccagaggctgcttcagatggtcttaagcagtggtcctgagacctggcaggagcagcgtgggctggcagccagcagagtgcagaggctgtccaaggccactgccacctactggcttgcactttactagggtcttaaagactgaggcccggggtgccccgcccagtctcccccacatccaggtccccgtgtcgctgcgccccgcccgccgcgccgggcccgccctcctggcgcagcccaaggccctcccggagctattttgaaagtgaccctgggctcaggcgcccaggacgcgtggagagggcgcagcgggcggcgggaaccatgacagaagATGACCGAGGCAGCGCTGGTGGAGGGCCAGGTCAAGCTGCGGGACGGCAAGAAGgttggggcgccgcgggggcgcggggcgggggcgcgcttgggtgggggcgggggcgcggagcgggcgcgcgcgggcggcttctcacgctgtcctgtctccgcagTGGAAGAGTAGGTGGCTGGTGCTGCGCAAGCCATCGCCGGTGGCAGgtgagcggcggggccgcgggcgggacggcgggtggcgggtctcagcgagccatccggaccctgccggccctacaaccggtggctgaggtgccagctctcccgaaatagccgcgggggagccgctgaaacccagccccacggcggtaaccggagagtcgaagccgctcgggcgcccggaccctgggacctggccacccgcaacacagacctaaccggtccccgagtgtggtgttgtgggggtcccagttcctgtgtgggccaacacctttcctggaccagcagaagcccagaggggctgcagcctacccatggaggagcaggcagaatgtgcctcggtgatataggtgtcctggtgaaaatgtatcaggaattcctaagccgcatcccaagcagtgccacctcctcccaatcccataccctcaggtagagaaaagatggtctgccaggtaggaagagtcctgtttctgtgtcccaggacctttactttgtttgggggagacacacttctgagaaaagaaagtggtaccagggtctgctcccctcagtatgaggagagccaggaaggagccagggcagctctgcagctccagcctgggactgcagctgtttcgggagacaggtgccttggagttggcccaggatccaggggtctgtaggggaagttgggtgggggcgcgtgtgtggctgcctcacacatgtgcaggcagccagagtgacttccaggatgctggtgcctgtcagctccctggaggggtggcacaattcactagctgcttttgtgaacagtctccttttgtctggctcctggttccacggtgtcttcactcagtccttcaagcccagaccttctgtggcaaagcctggagggcttcgggggggggggggggcacggttcttgtctttggcattccaggatatccggggagagggtgattggagactggggaggggaagggaccctggacactgccaggcttgggggctggatggagcagtagagaagtaaagtccacagagaatttaagtggctttgatcagctgtggtccgtgtgtaccagtctggctggtgagggatcctggggaagactatggagttaggtctgtcccagagagcatcctgaagtatgctcaccgactctgtgggaatctaagagcctcatgtattctaggcagtgagtaggccagaggtccccaggggtgggactggcaaaggaacctggattacaagctgtccccagatgggactctgaggttgagctgggatgtgtcagaggtaggaagtgactgagtcaaaagtggagggtgtggcctgtctctctagcctgtccctcctgagcctacttgctgtcccaagacctcttcctgagctacacagcccatagcctccacctcccactgtggctttctcctcccacctgcccatcttatcccactggagactggatcttccctaccccaccctctccctccctctagacggaggctgacacctgtgtccttgaggacctgaggtctggactctgttgatctggtatgggagggagagaacagctctgttttcttgtcctgagaaaccaatgggtccttggctttaaaattgtgacttcctttgtggaggctcatgggaggtagttgagagggaccaggaacacagagttctttgtcagctctctctctctctctctctctctctctctctctctctctctctctctccctccctccaacacagctgctgggccatcgtgctccaaagggcccactgatgggaagttcttcctaccaggcttgtctcagtgtgggatctcagagtgggactgtgtgcctggtgagggatggacgtctgggtcatctctctgggcagaccttcaggagaggtcctgggcagtggctcactgagatcagagctttggttcttagcctgtcttctttgtggtgtggtctcttggtggagagcaggagacagcccgtggaccatcctcagcagtggttccagcagccggacagtattctcagagaatgctaatctgttgcttcccatgtgggctgtttcaggggcttcatctagcttgggaaatccactaggagggaaccacattctgaacctggcagagaagccagggtccagacagaggggtaagggagattttataccctgtctttctctggggctttgcccttcattcctgaaagcttgggatccctagctcagccccatctgtaggcagccatggtatgactgtcccagagaggtgcatgaccccacctgcaggaggatgccccacccactgctcatgaggactgcagaggtctcaagcccacccacaggggacagaagccttgaatatggggtcctatgcaagacagagctcaggaaaccctaactttgaagttggtatctctgaaaatggcaggtgtatttcaggaaaaccgagaccccgtgattggtgacccaatacttcctgagttggcacctctagctttggattatctagatctctgcctccttcccagtgggagcgtgtgacacctcagcccaaggctgagacagggcaggatggcagctagacctctctcttcatggggacatcacaggggacaggaatacctgggtcaaggcttgattcagctcctgtgctatgtggccgggcagccacatcttccctgagtatctttgtccttagctggatgttctaggttggtccttgcctggctattcccacatctgccttgtcctacctgggcctcaactctgagccccacccgcacactcttgggaacacccatgtctatgtgtctccctcacctgtttggagcagtaaacactgtgtctttcctaagataaactttgagcctggggcctcacactccatcttgtccccatgggtccccaggttcagggtgatctcaggttgctgcttgcttttatccacaccacttctgagggtagtcagtgcctcaaggtcactgtgacctccagggctagacctgccccacagctgctacggttctcttctacttcctcccaactctgccctccctgtccccctctgatcactccgtcttccctgcactgtgtccctccacccagaggcttcagctctgcctgtccctcctgccctctgtgtggccctgggccctggctaaaaggcctcagtgagctcatgacagctccatggttatttttacatctttagatgccttccagctgcctgcccacatggctattccatgtccaatgggcttcatagctccgtccatctagggaagaccccagtctcagctgcatccctgaaagtcctccctagtatcttcatcctgcccctgtcccagaagccatctttgcctccactggcccctgccaatctacagacattcctgtggctcctgcctggagcactggggcaggttcagatatcagctcagagactgttcctttccatgcccttgtccagcccagcagacccacggtatcccttaatggggcaggacaggagtgtctgaagccatgctgcccctgggtgtctgttctctatccagtagccaaggctgggccagccttccatactcagtactcttagaacgaacttctgggcaccaagccttcctggctcatgtccctgtgacttggttctcttgttctctgggtccttcgggtattcatagagagctctctgggcttttgttctgactgtttcctgtgggggctgctaagcttggtccctgaggggtcattattttgctcatcctcagaggtcatacccccactcccaccatcaggttgcctccattcttgatcatcacataatactatgccaaaaattagctgttggcttgtatgttggcttgtatgtccccgtgtctccgcccattgatccaggtccctaggagatgagacaggctgacagaattggagttagcaggataagggtgggacatttggagtagttgatgtctcaagggagccccttccatctgtccatccagttgcctctttgccccaggctcaccgagccacatgccagagactgaagacccgggaggtggctgtggcttctttggccaatcccggagccaccctgccctgtttttcttgaaaatggagacagtgttctgaagcctgtgctagcttcctgttgctgctccttggaaacccgagcaccacaaactgcctttcagcagcagagctcatccctttgcaggtctagggcagaggtgtgagagcagccagggcaggcccacaggctcaatgcctcttctcgctcatagcgtctctaaatatccgtgacccgtggccctgtggctccacccctgcctgtgtccatggggcctttctcatacctagtcttgtgatcttgtgtctcatctgagaatgtgtcagtgtccccaggataactgaggggcctgtctcccaatctacaatttaagtctttctttccctagatgtcacctttacaggtccctaaggctgaaagtggccaccatttatctcctgtagatgcaagaagggggtcactgactcttactgtcccaaggcacagttttgtgtccccagagatcacatagattgaggggtagcatcagaccttatcagggaggtctttcctgtggctctttaaaccagtcaaacaccagaagtgaacaaactctatcctagggtagacatggaccaaacagagtccactgcctgtatctgaggtgtcaccagaaaccacacagccttcccataatgcactgtgggcttctgagtggagtggttgtgatagaaactgctatccctgcaatgctaaggtatttatggttggtgttctaaggaaaagtttattgatgccattcttgtcctatcattgagactattagctttctggatgaaggggtgacaatctggtgtccctaaaacagcaggctgttcctggatgagtatcagactctgctatgctagcacagggtgaggttgggccaccattaggtgtctgaaggaactagataagtgggtagatactggtcctgatggccgtgctgagggatgctgaactcgcagaggtggggtgggatgtgaaggggacagtcggggagcggagggtggcctgctggtgagcatgggaggaggctgggcagttccccaggatggcaatgctgagggctgaaggacagtcaggtttatggaccagactggactgagtggccggtgtgtctgttgggtgggcggccatgtcagcatcaacaggcagctgcagaagcaggacattggctcagatgctacaactgtcgtggtgggttctcaggggaggaagggcctgggactgtggagtcctgcctgccagggacttgcgaggtgaaaggagccagggctatttggcccccgtgggctcagtcattggtacatcctggccacacctcatgaagatcagcagacagccatgttggctacagctgaaagcagtgtgggaatgtgtgagcacgtggtaagtgcgccccacatgtgggatcttacaccttcccacattcagttctcagggcctgtgttacaaggaggacactggcgctgaccaccagagggaggggtgtcctctgcccctgcaatcctgacaccaggatctgactgatattagggcgttgacaatgctcacccctgtggtccctatgatttcctttgcagagcccccaagtgtgtctgtggggacctcggctgacatgtttgggaatgcttccgagggacacattttgttttttgttatcttgtcgtttacttgcttctgggcccagtttcttgctttgtgccagtggacctgtcattcagagccttctcaccagtgtctgggagaaactgagccagaatccccgaggtgacgggcagcaggtggattcctgcatggtgctccccccacccctaactgatgggtataacaatgagcaggctctcaaacaggaagcggagaccccccccactgtttgtttttgtacaaggaagggtttatttggggcttactgtaccaggggggtaagagtccatcaccatgaggctgaggagcacggcaggcaggcgggcaagcaggcgggcaagcaggcgtggtgccggagcagcgactgagggctcaagtttgctccataaacaggaagcatatagcctagctgctttgggagataaggtcttacgtcctatagctacttggagtgtagccgaggctggaccccagctcctggcccttctgccctcacctccccttggttttgtgcatggcacacagctgggcttactggtgaactggtactgcctgactgcttgcccacccagttgggccccagaggaagagcgtttgtggccccgaaagctctgcccctcatggaaagcttgcgggcccctccatgatcctggctctcaggctctggttagggaaggagggaaaaccatagaggctttgggagttagggttgggatttgggtccctgtgtaggtctgctgaggctgtttgcagggatgtctggcttggctctgagctctttgtggttttttttttccagtctctccttggtgaagcccaacgtatccattcatttagcgccacgggctatttggggttgccgggcatgaaaagtgtttaggtgtttgctttgggcacatgagcctaaaccatcccccacaggtaggcccttaggtccaagtgctgctgaggtgacagcctgactcctggggaaccttctgactaaggctgatggtgactgtggagggcagagaagtgtgaacatggcttgcactaacctacccagcttccccaggaagattacctcatggggagcagcacctctggggtgcagtgctgtggcagatgagaaatgcacttggggtagaattccaagataccttttctctggagggctgggagtggagactcagtcctctccactgcagccagattagactcaatcaccaccctacacaaaccaggcaaaaaggggccagaagcacggggctcagggtaggcccagggtcctgtgggatgatacctggtaagctccccccccacccagagcagggcttactcttgtcctgtggggtgggtaggtcatttgtttggcgtcagccttgaatcacagtctctgtccagccgtgccgagtccttctaggaaccgtggtaagggaacgggccatgaacaggacaggcagcaccctgatgatctctcactcatctgaacagACTGCCTGCTGATGCTGGTCTACAAGGACAAATGTGAACGCTCCAAGGGCCTTCGGGAGCGCAGCAGCCTCACCCTGGAGGACATCTGTGGCCTGGAGCCTGCCCTGCCCTATGAGGGCCTGGCCCACACTCTGGCCATCATCTGCCTGTCTCAGGCTGTTATGCTGGGCTTCGATAGCCATGAGGCCATGTGTGCCTGGGATACCCGTATCCGCTACGCACTGGGCGAGGgtgagtgccacgggtgtggggcttggggtaaggacccagggtccatcaccagtgtgggctgcagagacgaatgagaccccagggaatcttgtagaaatgatacaaatgggtgggtgtctcagggtcaaagagccaggcaggcccttgcaggtgctcaggccaggggctaggaatgaactcagtgccgtggcccgttgaagtctctaaaacgaccctgttaatttttattttatttatttatttatttatttatttatttatttatttatttattgagacagggtttctctgtgtagccctagctgtcctggaactcactttgtagaccaggctggcctcgaactcagaaatccgcctgcctctaccttctgagtgctgggattaaaggtgtgcactaccacacctggcataaatgactctgttaaaactggaacccttagctaaccaagctggccccaaggaagagccactctctaaccccacccattgtgtggcacctgttctgtatcaccccagagcatatgcagaaggacccatggggctcatggggccacagggctcgacctgcaggggctcaaggtaatagaaaagaaccaactccagaaaattctcccctgacctccacaggcacactgtggcatgtgtgtatatacactcccacacccacctctctctgtctctgtctctgtctctgtcacacacacacacacacacacacacacacacactgatgatgatataatgatgtgatgatgatggtaatggtggtgatgatgatgatggtaatggtggtgatggtgatgatggtgatggtgatgatgataaatgaacagataaagcccacacatgctgagattttggcagctgaggtggcagctttgctttcatccatccaagaacatggagtctggtggacctttagcctggggttgtggtgtggacagcgcagtgaaggtgcagggtaggcaatgtttgttagaagctctcatctttctggagagttctctggtggtggttcatagcttggctgtacctccctccccattcaggcaggaaaggggtcatcccactaaggtggtgggcttcccaggtctctctatggatgtcaagagagaactgggtggccatgacaaggacaaactcaaggtcaagcttggaagatggcacaaggtggtgtcattactggggtccctctggctttggggtctggatatgaagtgggcaggggactggcacgtgggtattgcaggcagaggctgctgttggctcacagggaaggacttatgaagtgggtggggtgttctaggagaggaggaagaggaggaggaggaggaggaggaggaggaggaggaggaggaggaggaggaggaagggaccaaactcctggctgtgctccttaagggctttctaggcaaaagagctgaactgatgggagacaagcccatggcagcatctagctgcctccaacccatgttagtctcaggcagacctgccaatcattacccctagtctagacacagtatgaaacatactccactcctgaactttgtttcccatctctgaaatgggagcacattggctgtcttgatgggaagggtccacacggagtgttctcagtgctgggcagagggtggtcccctcagggaacttgcttgtttctgactaggaaggatcctggaatatagatgcgatataagtggggcccactggtgtcttggcacttcacggcatgtgtcatttattcatggttgagtgaccgtgggaggaatgttgcctctacccatcttcccatgtgcttccgtgggagcacagctacctgcctgaccatctcctcccaccacagccaccccttggtaatatccttttctcactgtctggtcctcagTGCACAGGTTCCATGTGACAGTAGCTCCTGGTACCAAACTGGAGAGTGGTCCAGCCACTCTTCACCTCTGCAATGACATTCTGGTCCTGGCCAGAGACATCCCTCCAACCGTCATGGGGCAGTGGAAGCTGTCTGACCTCCGGCGTTACGGGGCTGTTCCGAATGGATTCATCTTCGAAGGCGGGACCAGGTGTGGGTACTgtaagtacaccgtgcgtgggggacactggggacacttgagctgatgggcctacgcattttggcttggggacctgacaggaggctgtgggctgtttccccaagcaacagggctgcagttgcttaagctgggcactgaacctgaatgctggctatttctggggatgggagggagcttgagggagtctgggaaactccagagagcaactttgtatcactgtgtggcttgtgtaccggatcagtgtcagagtcccttctgttaaagttgaatgaaaaaaaaattacctgaaagggaccctgagtgggttcccgtagatgtcacagtcagagaagtacattcattgatccaaaagtcctttagcctagtggttctcagtcttcctaatgctgggaccctttagtacagttgcttgtgttgtagtaaccccctaccataaaattaattttgttgctccttcataactgtaattttgctactgttgtaaatcacaatgtaaatatctgataggcaggatatctggtgtgtaacccctgtgaaagggtcattcaatccccaacagggttgagaccctcaggttgagagccactgctgtagacataccagcttgcttccttccctccctcctccctccctccctccctccctccctccctccctccctccctccctccctccctccctccctcctctctctttctctctctctctcaatttatttatttagtttatgtatgtgagtgcactgtagctgtctcagatacaccagatgagggcattggatgctattacagatggttgtgagccaccatgtggttgctgggaattgaactcaggacctctggaagagcagtcagtgctcttaaccactgagccatctctccagcccccataccagcttccttaattgctgggctgcctagggctgcctgaatgtcaacagtgaggtggccacctgtgggaagggtgtgtctggccctgggggtgtaaaggtcctaccctgagtccccagggtcataccatgcaaggactccactcatagtgatcagggtgaggtgaatgcggaggttgctatgtgacagccatgatgggctggtgtctggtagcccggatgggagcttggtgagtggtggtatttggaggacagcgaggtctttcataccaggatgagggttttcatgctgctctctaaggggctgcgtacatggttttggagttcagacctaccgtcactgaagggacagagcccctttcctctcttgagaggccagctccactatgcagtgtactgatgtctaaggtgcccctcctcctggcaacccggcatagggctgagatggctatgggtagttgctgtatcaaggctagggagcccctgttggctagaggcccagagcttaagtagtagaattcctaggtcaggcagcacagactcttgcaactgttcacccattgtcccattgtcagggatggatgtacccctgacctgtgctggcatatgagatgtaagaggttaggcttagcccctgcagagcatagccaggctcactgtggcctgattggatgtgtatccacagggctcctggagtgatgtctccctctccttagatggcatagatatgcgttgtgctggtcactggctgcctggacctcatgttctgcaaagggctgagtgggagagggtaccatgccttagtctctgctggatactaggagcacacagtgggactctgaatgggaagcagtcccatagggacctttgaggagacgagatgtgatctacagagatgcttagtagaggaacacacggagagatgaggcaaggcaacattcctccccagacagaggcagcgtgacatcacggcgctgtggcaagcacagccatttcccatggtgctcagccttcttccttggtaggtctcaagaacaaaggattccaggacggcctgtggctgtgggatggccagttggtctcctctgtcatttgatagttgggaacctcagtccagtcagtcatacagtggcttctccatctcgagagcctctcgatttgggagttcccggcatcactatgatcgagcagggcagaatccttgcttcaagggcctagcgcacatttctcttctgtggcctctgagttcacagctcggtctcttggtgccagtgggctctgttctgcttgtcccatcctgggcattgcctgttagctctgctgagaaagcaagtgcctgacctgttgtgttttccccggggcttctgagcaaggtcctgaattagctcgtcaactgcaggagactgcctggaaccactgtgcctggagccggctagtctgggtcctgcttcatagccctggcactggcgccactggcaattctctctctccagctcaaatcctccttggcccaaatcctacagtggcctacaggtcactggctgctggaaaaggctgtggtgaccatggttaggtgctgcatcagaggggagggagcccctgttgtctagaggcccagaccttgagtagtggaattcctatgacaggcgagtgggactcctgcaacctacccacccttcctcttcctatcaggagggtacccttgacctatgctggggtgtgaggaaggtgcgagatgtaagaggtggaggcttagctaccatatagcatagccaggctcagcatggcctgaatggatgtgtatccacggggctctgggagtgatgcctccctctctctgggcaggccagtatggagagactgactaggcaagcccacctcagtccatgacagtaccccgaggctatgttgtttaatagggacacatttggtcctgcttcaggtcgtcatagaaactgctgcagccaaattcaactccctaacacaacacagggcacaagatgtgactggagcccatgcatctgccctacatgtgggcagacataggagaggagctgcagcccatcatggctcagagagcagcaggtgtctggagtcaccacagccggaacggggttagtaaggcaacagaaatcagctccttcacagtttggggccatcagtccccaatgagggggtcagtatggcctccctctagggcctgtgggattatttctgatttcctcatcacctgcaatcctgagtcccagctggtgtctgctgtctctgatgaggactgtcactggctgcagggccaccgggatcaaccaggaaaatgttgtgcgcacaatctaacccagcccatctgcaaagaccctcccatatatacatgtggacaggtcttttgggagccaacatttaaccatgatggttataacatttgagtcacagtgcacatagcttggccttgtctagctggacagatgcctggtgggcagtatcagcaggccttggaagatcttgagtacatagaattaacctcttccttcctcaaggacagatcctggcctggccctgctccctccagagccatggggacagggcctgctccccagacagtatagagatgaccctgtcccagggttgcttttcacctactgagatttgttggtttagttgggcgtcaggggcctggtgggaaagagaaattctggggccacatgcagaaaagcagtccaggagatggtagaccagagaaggaaggactagaagagcctagagcctacccggttctggtttttcgccagagaaggacaggaaggcttagctgtgcaatagctgtagcggggtgaccaatggtttccaggagtgctatctggatggaggttggctgtgggagaggcaggcccctttgctgaggtcgggcagcaggactggggaaggacaaggactcctggctctgtggagctagttcagtgcttttctcaagccttgttcatgggccgcagggatagtgacgcaggcatcccagacaggatgactcagaagtcatgaaatgacattcaagagatgtgaccattcgtggggacttctctgcggccttcagagacgatcctgcagttagtagctggtactgagtcaggcccctgactgccatgatcctccaggcctatgatcccatctctgctggcttttggggttctggaggccggccgggattggagtgaactcctccatcttttgtagtcagatagtgacatctgtgtacagagtgagtccaggacccatcagtgtgaaacctgttgtcacacaaggcccaggctggccacaggaggattcttgagagctgctgtactggacacggagagggatacatctaagtgctctcgagccctagcttttggggtctcaacgcctggggctttcaccccagctctattttgaagaagaggaaatgaaggcatgggctgccgtggctgcctgtggccaggtggggacagtggcagaagtggcccagttcgtgtattgctgtttgtctgagcagctgtccctgaggcagggtggggctggctgcttaccccaggcctccatccggcacgtgccagcccttcttcctcttgaggaacaaaaggctttcttgggcagagtgggcactgagctgggagccagggagcagaaccagctgctgggtaattcagacactgccagctgtcagcagctaccatctgtgtcctcgggggctgatctgctgcgagctgtttgttcaggacagaagagagaggaaaggcacagtgtcctctgacctctgagacaggccgtgcaacctcctggggtacatggcatctttgtatctcagctcaggctgctacataagagaaatcaggttcctagactgaaacctcaccgttcggggatgtcagtgatactactgtgtgtgactgactgcagttcttcaaaatgcttgggatggagcccaatgccttggcttcctcatctgtacaggagagaaagtgtcacctctcaacatgccactccctcctgaggtggtctgtgcacctgcagtgtgcctgaagttgggcttgggggtcccccttcctggggtctggaagggacctccatgcataacctgagcctggctgctcactctcttcccaaggaccaggaccttagcttagcttggtcttcaaaaagcaaaagagtcagggccagactggtgtaggcttcgtggaaggacaggggccctgaggcccatagcaggtgctggagagcagaaacaggcagagggatgaagaagtggcctcatctgggcctatagagagggttccacctgtcgataaaggtgctctttaggatgcccagagacaagctgacagggtctttggctaatgtctccgtactccactcagaaagtgctggtccttgctgggccaagcctgagacatttggaagtgtgtgtatatctagaggtcattgtcatggtgatttcgaggacacactgtgctagagcaaacgccagtagattcttggagcttctggcgccccatcttgggtgcttgtgttaactgttgcactgtagtagacaccctgactccagcatctatccagtctgctgcttgtagttctaggtcagagttctgcggtagctcatctctgtcccacaagacacagactgggtcactggaacagtggaagccaggatggtggcgggtcccatggttggtgtggaggtcatagttccttttccaggagcacagttggacttttctgcatggtgggcagtcccaagaaggcacaagggagtggctccaggctctctcagtcacctcatcccagaattggaagagcagagtgtcacctctgccactatatcctattacgaggaggctcaggctgaccagaggatgctgaggaaaggggacctagcctcatgggtgggcagtcacgtggacaggggacctgggcttcagccttctttggaacatacaagctagcaaacagcaaagagaagatccttataggtatctttttatttttacctaagggacctggcatctgatcccgggaggtcactggggtcactgtcacacagtgcttggtctggggtctagtgtggcagacagctaaagggatgtaaggcagagtaagcttcacaagggctgtgacggaggtgagagtacctcagggtggacatctggcttcttgggaggggattaaaggtcagagcttggaactaacaaaaggtgacatcgcagtgcttctcaacctgtgggttgcagccctttgaggggcattacccaagacctttggaaaacacagatatttacattacaagtaatgacagtagcaaaactacagctatgaagtagaaacaaataattttatggttgggggtcaccacaacatgagaatctgtattaaagggtctcatcattagggaggttgagaagcgccgtgatgctgttttaaaggtcgttggcacgtgctaaggaatatggacggcatctcccatgtggaggcatgccggcaggacaggcatgcttggggagtccttggtgactctgagagccatgggaggacaaaggggacagggtaggagatagaaatgtatcctggggaggccttatccctggattctgaaggcccaggttgatgggccctggaagaggtatatccttcaggactgtagatggagtggctaatagggatgtcatatgggcatttggggccgaggttggtagctgctaggttcctggaccttgtctgcctggttgcatctcccgggggcgaaaggggggagtctgatactccgtagatatggccgtggtggaatgcagggccggctccactcccttcggtaatgtggttttttatagtcgggggactgattgtcctgcggcttctgccagctgcctgtaagctcaggattagaggattggccttccaggagaactggggccagactgactgagccctgcagtgggtggggtggtagatggaggacaggagcaagcacgggatgctttgtgtgaactggcccgcagatgatggccagcatacttcacttagccaaggcccagcacagatcttggcttagcccacccaccagatccaccagagcctttctgagccagtgagctctggaggtggcatcctgggtgggcatcagggtagccgtccacttgtgccccatgtcttgccttttctctcagtccctggtgtagaaccggttctgttgtgctgggcagtgtcccagtggcctctgccctagtcttgagtctgtctcttgcttgctgtgggttccatgtgtttatctctaaaacaagaatggtttaagatatcatgaagctttagtagcctccaatgctgtcaccggtgtggccacgcaggggcacagaagcctgtgtgtcctgggactagctgaacccctggcatccacagcctcatgttcagcaaagagatggagtgtgacctgggcttctcagcccttacccagccacacagagctgtccctgctttctgctcccgagaatcctcctgtgtggaccctgcctgcctttctttgggcaacggcagaagcccagagcagagagagattcttgtgtggtgacacaccgagtgtccagccccgtggccttggctcagcaggtgggtgcagccagcctggctgggctctcattcactcagccagggacggtcttcattcaccctgggtggaggcacggcccagcaggagggccggcccggtgcctgatggcagatggcctgggggtggcctccatgctgactcatggctctgggcttctctgggcacagaggctctgagcacctatgcggtccctctgcccaagtgatcctgggctgattacatgccattctttccttctgctgggtggatagttggggcagagtcagccctgggacgtgtgtgctacctcaggggttcatctttaccctttgacctccagaaaggggagaagccactcagtgtgccctcagacacagtactcagagcaacagctgatcatagtggtgtgggcaccccacactgtgccacaatggaacagacatcccacaggtgacatggcacagtcttgagtgagggtcagagtcagtggtgaccataccgaggtgacagactgaggagcaggagatgcaaggagaactcccagaagtacctcccttgtcatcagcaccggctaggggaagaaccccaggaaactggagggagcctggaggtcagagggtggcctggcctgtgtggctccccacaggaggtgcaggtagtgggttggtcaacatccttttaagagagcagtcttggcaagtcaggacaggatgccctcatgaggtgcaggaccactgtgcttgggccatgcagtgctgtctgggagggacagtctctaggcatcactagagagacagcacccagctcggcaccctgggcacaaattgttgcaggtggagaagattgctgctttggctcagttctaggcaggctcggatggcatggacctggtgcccaaggctggttccatgtggaagcattgatgggctcgcttgacagcagagagatacaagggctctggggactccggggctctgggcctctgggcctctgggtctctgagcgtgtggcttcatgtagttgtattaggtcacttggatttgggctggaggcttcacaggtttcatgcacccatcccagatccccaggcctactctgggtgcgtctccaacccctgctggagttagctgaccctcatatctctctgtccttcctctgcagGGGCTGGAGTCTTCTTCTTGTCATCAGCTGAGGGAGAGCAGATGAGCTTCCTGTTTGACTGCATCGTCCGAGGCATCTCCCCGACCAAAGGCCCGTTTGGGCTTCGGCCAGTTCTCCCAGgtgtgtgtgggattgtggcagggaaggcacacttgctggtccagaaatgggtaacctgcttcatcagcctagcaaggtagcctgctctttcctatccatgactaagaatctgagagtccactggcttgggaccttagcattcagtgggattgctaagggggtccgctggcaggtctcagacctggatctcctgtagttgcccttcctctgtggacatggaccattgggacactagagcctgtgaccttctagttgagccaagtgagccacggctgcaggggctgggtctgcggaaattgtacctagatgtcctgccttggtatatggggccttgggtcaccctggcaggcatggattatagtcagcatccagctagggcaattgtggagccctacagggttggttggccccatgcagggaggggttgtgagaggacaggggctctggggatgatgtagcattcaagtcccacagctgggagaggctcctaggatgcacactttggagcagcaccccactctctaggtttgctggggtgttattgtgtggactctctgtgatctgacccagcaaggcctcagtcttccacatgaggacccagagctgagagaaggcagatgggaagggaagcatcaaggactctggaaactcctgctctgaggacagcattctgatgttttagtgaccctttctaactggaggaagggggagggactgctgcaggaagcttgccattcagagctcaggaagcccatggcagcaggtgacaatcatagaagccttcctctgggctctctggggccacatgtgttccaaggtatttctgaaggaaggaaggaggctactgtgagctagaagaggcctctctacagggtaggttttctacatggcagtggctgtacagggaacatacacagggccagagggacaggtcccactgcatgcagcctgacctctcatctggcctctcagccagatgttggcattgtcaagggataggcagtgtggatgtgggcagggaggaccttgcatgagcaccccagcagagacacagggtacatggtgaggatgggggacaatcatcttgctgtcacttatggtgatatggcatggcatatggatgacagatggcgaggggccaggaagctgcaggcagtgacagaaatatggaagcatttcattgagaccaaagtggggcccttgaggagtggtgtgttgagccagggccaagcaaacctctcctgggtcagggggctgtgggatgagaaggtaccattaccagtgtggagaggcttgccctgctgagggtggagaagagtgatctggttgtcttagtgggagctgtcacagggacctaggctgaacagatagggaacccacggtggggacagagacttgggctgggtagttcaagggcatgtccacagaacaagaacatggactgggaagacacagagacctgggcttgtcatctagggggccagagtggctggtttaggtatcctgtatttgatgcctagctgctgggtgaaggcacgggacagggctgggcctgctaggggcaagctcaggatgccttggttctgaaggttctgtactcaccaggtgtcctggcggtgcagaggtgaaatgcaagggtgatgtgcaggggtggtgtgcaggggtggcgtgcaggggtgacgtgcaggggtgattgttgcctcaccgatcctcttctctgcacagACCCGAGTTCTGGGGGACCCTCAGCCTCAGAAGAGCGTGTTGCCCAGGAAGCACTGGAAGCCCTGCAGCTAGAGAAGAGGCTCAGCCTGCTTTCTCACTCTGGCCGGCCAGGCAGTGGAGgtagagtcagtggttggtcttgtctgggctgcagggacctctctccaagtactggcctccccactccacatctgtctgcatggactgttggggtccccttgggtccacactcgtgacccttctgacctgtgcaggtagctgtcatccaacttggtcatggcttttccctcttattcactgattcttcattcatcatccatccattcatgcatgcatgcatccatctatccactcatctatgcgtgtatccatccatccacacattcatgcatccatgcatccatctatcatgcatccatccactcatccatctatccactcatctatgcatccatccattcatccatgtatccaccatgcatgcatgcatgcatccatccatgcatccatccatgcatccatccactcatctatgtattcatgcatccatccatcatccatctagccatctatcaccatgcatgcatgcattcatccactcatctatgcatccatcatccatccatccatccatccatccactcatccatctatccactcatctatgcatccatgcatccatccatcatctatgcattcatgtatccatcatccatccatccatcaaccatgcatccatccatctgtccattcatcattcctcctgatcattcattcattttatcacccatccacttagccactcattgactctgtccctactcattatttcttctctctcctattcattcatctattctcccttcattcatttatacactagccatgtggcctaggcaagccccaaactttctgcaatttagttttactatttttctggcaaaccgctcaggggtcaacagagctggcttcccaggagcagaggcccttctccagctactgtcagtgagaacacggatggaaacccagccaggagcagctgtggctgaaggatagaggctggcttggcagatgggctataccaggttttcctaggccagagaagtactgtctggtgcctctccccattcccagggatgcacagcgggaccatggccttctccccctcccaacccctccttctagaagtaggggttcccagcctgtaataagcttccttatctacttggaaggtttgcagctagcgttttgctcagggagccctgtaaactaggccaggcaagctgagaagaaaagcaatggtggcatgtatttttctgtgcacacagggtgaggcaaggcagccctggcagggtgggagggcagtggacaggatctggtcccaggcatgttctcgtccccatgacaagtggaggcagtgatggggtcagaggacagggcagactggatggagcaggctggtgtgtgagcttactgaaatggtgaacgagagccggctgccccaggccttggctgggctagaaggtagccaggatggtagtcacaatggttaggctaggaggggagggggaactcaggagctgggtcacagatccatagcatgaggggctgtaagcaggtacctgcctcaggtgagctgtagaggagagagggtggagtcgagatggagaggtgcagactgggaccaaggaagtggctggctagcattgaaagtggcaggggctggatgaggaaggggctgtcctgaggacttgggcctgtggctccagcttccttccaggtgtagggtatagagagaggtagactgccacagcatgctaactagagaccactcctcacctgcttggacctccacagcagcctcagtttctgctttgtctcagGGGATGACAGAAGTCTATCCAGTTCCTCTTCTGAGGCTAGCCACTCGGACATCAGCGCCAGCAGCAGGCTCACTGCGTGGCCGGAGCAGTCCTCATCCTCGGCCGGCACATCACAAGAAGGACCAGGGCTGGTGGCTGCCCAGGGCCCAGGAGAAGCCATGCTGGGAGCCTCAAGGCCACCCCTCAAGCCACTGCGGCCTCGGCAGTTACAGGAGGTTGGCCGCCAGAGCTCCTCTGACAGTGGCATTGCCACAGGCAGCCACTCCTCTTACTCTGGCAGCTTCTCCTCTTATGCCGGCAGCAACCTGGACGTGTGGCGGGCCGGTGAGGAATTCGGTTCTCTGCTCAGTCTGCCCCCTGGAGCCAGCGCACCTGAGCCCAGACTGTGTGCCTGCCCACCTGGGGCGGCCGAGTACCAGGTGCCCACGTCACTGAGACACCACTATGACACACCTCGAAGCCTGCGCCAGGCCCCCAGAGACCCAAGCCCAGCTTCTCAGGGCAGCTCTGACCACGGTTCAGCCACAGACTTGGGTGGTCAGGCGCCCACAGGGTGTCCCTCCAGTTGGCTGGGAGCTCGCCGACGGGGACAGGCAACGGAAGGCCCAGGCAGTGACGCTGCGCTGCCGAGTCCATCCCCTGGCGAGTCCTGGGAAGCAGGCAGCCCCCATGCAGGGCCGCCTCCAGCTTTCTTTTTGTCATGTTCAATCTGTGGCGGACTCAAGGTAAAGCCCCCTCCCtgagatagcaggctggccgctgctagatccgcccttccagacaggggaagaggggccctagcctctttgcagaggaggtgctctgtgcgtttttgagaagccaccagacctgtagcaagggcctcaggggcagggtgacaaacacagggttgtcctccccaggtggctgccagtgctggaggcaggtcaggctgaggtcaggagagcccctgatccagcgtttccaggatcttctcactccctggatcaggcagaaggctgcccgtgggctcctgctgtcttttgcactgctgggggcagaagatctccatggctggggtcagttctcagtgacaaggcttggcctggaccactgccctcttcccagataactgacccctctgtcactggtcatttttgacctactatccaaaatcaaatcgaccacggctcctctagactccctagtctgtgagccagcagctctgtatgtgcagcccaccgatcgggcacaatctatatgtgatctgctttacacagctccccgcggcacccacaggtgggatcagtgtcccatcacacagggaggaaactgacgctcaggaggctccacgacttgcggggtctgtgacattgacacacacacacacacatacacatacccagcccccatacacacaccgcagatcagtctgctcctgggcccctggagggctctgagaagagggctgcctgatgggagtgtgcatcactcccccaccccccacccccgagaggctgagtttgcccagggtcctgagatcagtttgctggagggtctcttacagaaccttgcagtagtgctcccctgtgtgcctccttgctgggaccaggaagctggtggccaggaccaggtggaagaaaataaggagggctcgctctggccctgcccacaggtcaccctgactctgtgctcaggtgtccaccgccccaggctgtgtgctcccttgtacagagcagaggtgccccgcttccctgtgt	ATGACCGAGGCAGCGCTGGTGGAGGGCCAGGTCAAGCTGCGGGACGGCAAGAAGTGGAAGAGTAGGTGGCTGGTGCTGCGCAAGCCATCGCCGGTGGCAGACTGCCTGCTGATGCTGGTCTACAAGGACAAATGTGAACGCTCCAAGGGCCTTCGGGAGCGCAGCAGCCTCACCCTGGAGGACATCTGTGGCCTGGAGCCTGCCCTGCCCTATGAGGGCCTGGCCCACACTCTGGCCATCATCTGCCTGTCTCAGGCTGTTATGCTGGGCTTCGATAGCCATGAGGCCATGTGTGCCTGGGATACCCGTATCCGCTACGCACTGGGCGAGGTGCACAGGTTCCATGTGACAGTAGCTCCTGGTACCAAACTGGAGAGTGGTCCAGCCACTCTTCACCTCTGCAATGACATTCTGGTCCTGGCCAGAGACATCCCTCCAACCGTCATGGGGCAGTGGAAGCTGTCTGACCTCCGGCGTTACGGGGCTGTTCCGAATGGATTCATCTTCGAAGGCGGGACCAGGTGTGGGTACTGGGCTGGAGTCTTCTTCTTGTCATCAGCTGAGGGAGAGCAGATGAGCTTCCTGTTTGACTGCATCGTCCGAGGCATCTCCCCGACCAAAGGCCCGTTTGGGCTTCGGCCAGTTCTCCCAGACCCGAGTTCTGGGGGACCCTCAGCCTCAGAAGAGCGTGTTGCCCAGGAAGCACTGGAAGCCCTGCAGCTAGAGAAGAGGCTCAGCCTGCTTTCTCACTCTGGCCGGCCAGGCAGTGGAGGGGATGACAGAAGTCTATCCAGTTCCTCTTCTGAGGCTAGCCACTCGGACATCAGCGCCAGCAGCAGGCTCACTGCGTGGCCGGAGCAGTCCTCATCCTCGGCCGGCACATCACAAGAAGGACCAGGGCTGGTGGCTGCCCAGGGCCCAGGAGAAGCCATGCTGGGAGCCTCAAGGCCACCCCTCAAGCCACTGCGGCCTCGGCAGTTACAGGAGGTTGGCCGCCAGAGCTCCTCTGACAGTGGCATTGCCACAGGCAGCCACTCCTCTTACTCTGGCAGCTTCTCCTCTTATGCCGGCAGCAACCTGGACGTGTGGCGGGCCGGTGAGGAATTCGGTTCTCTGCTCAGTCTGCCCCCTGGAGCCAGCGCACCTGAGCCCAGACTGTGTGCCTGCCCACCTGGGGCGGCCGAGTACCAGGTGCCCACGTCACTGAGACACCACTATGACACACCTCGAAGCCTGCGCCAGGCCCCCAGAGACCCAAGCCCAGCTTCTCAGGGCAGCTCTGACCACGGTTCAGCCACAGACTTGGGTGGTCAGGCGCCCACAGGGTGTCCCTCCAGTTGGCTGGGAGCTCGCCGACGGGGACAGGCAACGGAAGGCCCAGGCAGTGACGCTGCGCTGCCGAGTCCATCCCCTGGCGAGTCCTGGGAAGCAGGCAGCCCCCATGCAGGGCCGCCTCCAGCTTTCTTTTTGTCATGTTCAATCTGTGGCGGACTCAAGGTAAAGCCCCCTCCC	Pass
3138	Q1A3B0	CERS3_MOUSE	10090	MFQTFRKWFWSERYWLPPTIKWSDLEDHDGLVFVKASHLYITIPYAFLLMVVRYFFEKFVATPLANALGIKKTQHKIKPNAILENFFKHSTSKPSHTDIYGLAKKCNLTERQVERWLRIRQKQNKPCRLQKFQESCWRFTFYLLITMAGAVFLYDKPWAYDLWEVWNDYPRQPLLPSQYWYYILEMSFYWSLVFSLSTDIKRKDFLAHVIHHLAAISLMSFSWCANYIRSGTLVMFIHDISDIWLESAKMFSYAGWKQTCNTLFFIFTVVFFISRFIIFPFWILYCTLILPLHYLEPFFSYIFLNLQLMILQGLHVYWGYFILKMLNRCIFTQNVQDVRSDNEEEEEEEEEEEAESTKGKETEYLKNGLGTNRHLIANGQHGR	7	66413924	66471587	FALSE	CM001000.3	GRCm39	ENSMUSG00000030510	ENSMUST00000208521	ENSMUSP00000146745	ENSMUSE00001376870,ENSMUSE00000199930,ENSMUSE00000199926,ENSMUSE00000199923,ENSMUSE00000199922,ENSMUSE00000199929,ENSMUSE00000199924,ENSMUSE00000199925,ENSMUSE00000353874,ENSMUSE00001377764	1,58,97,136,156,173,204,247,282,334	58,96,136,155,172,203,246,282,333,383	66413924,66423338,66429299,66431542,66433150,66434525,66435760,66439337,66445534,66471438	66414096,66423452,66429417,66431599,66433200,66434617,66435888,66439443,66445687,66471587	attctgcttatggtttctattccttctactcctcccagttccttcccatctcccctcctatctgtttctgtctctcattagagaaaaacgagcttctaaggataataacatgatgatgatgatacaaaactaacacattagaactggacaattttatggtacctaaaaaatatgtatcaaaattactcattttaaacaggcttgcctcacctacaagcctatttggctctcaagatgggagccttatttattaacttctgtgtcccccacatctagcacagtacttcacagataagagagtctgcataaatataattattaacaggtgccatgcccaatagcgaaggtttgtaatcctagcaactaagacgccgaagcaggaggaccacaggttggaagtttgcctgggctacaaaatgggtgcaaggctagtctatgcaatttagtgacgactggcttcagaatgaaaagggggacaggcacgaatctcactgtagagtcctggcctaatgtgagtgaaagtctaagttcaatccccactaccacaaaacaatacaaataaaaagattaccggtgtgacatcatgtaaactccttgtccttcatctcccaggaaatgtcctagactgcttgggaagttttatctacacattgaaactttcaggagcttgatctttgatacttggaagctgtgagcccattacattatttttatatcatgagtcatatgaggaaaataaatatctgaaatagccacatttgtgcgtcccaaaacatgaagaggagcgtgttaagcttggctttctcatcccagagcctcaggacctgggggcgctgggtgcagtttccttgttacatgcagaggaagaccgtgagagctcgtctctcacctttattctcagatcctgctttaggtgttttcaaggacagcattccacaatatcccagttccaagtgctgaggatacgaagctaacatatccttttcttcattgttctagaATGTTTCAGACGTTTAGAAAATGGTTCTGGTCGGAGAGATACTGGCTTCCTCCAACAATAAAGTGGTCAGACCTGGAAGATCATGATGGGCTTGTCTTCGTGAAAGCTTCCCACTTATACATCACAATTCCATATGCCTTTCTTTTAATGGTCGTCAGATACTTCTTTGAAAAgtaagtggtacttacgtgtttcccttcccatcccgctattgctgactctataatggtaaagtcccagactttgtccttagggagtcccttgttcagagtacacaggaaacattatttgcaggaagaattagaggtgcgagtatcgttgtgtgctttactcttttttttaaatagatttatttattatatataagtacactgtagctgtcttcagataccccagaagagggcatcagatctcattggttgtaagccaccatgtggttgctgggatttgaactcatgatcttcagaagagcagtcagtgctcttaaccgctgagccatctctccagccacccccccccctttttttgcgtgctttactcttacagtaaaagtcaaacaaggctgagacagactgaatatggggagacagctatgatgagcgcacgatgtgggcatgtgtgggaatatcacagtgaattgcattgatttgtacaattagcactgctaatagcaaattgtgacagtgctaggaaaaaaaaaaaactatttcttgaagacgaactgtcattctagaatgtctggaaaacaccagaaatgtctcattaaggagcaaaccaacctcctctgtgtagcatagcttatttttaagttgtatagttagttgtcctgtcttccaaagtgtaaggaaatcaggaaacaatgttagtttgctttctcagaaagtaataaacctttttcttgatttaattcgtgtagatatttctatatactatatttctatatactgtatgtctattcaaccctgcaataaaagcgtattcgtgttctgacagcaggaagcaaatgcgaatgctcatgtgtagtttctgtagtggcctcggccgtgagcacattagttcatttgaagcggaaaaagtgtgtttgaatggcaagagttggagagacttaagacaggcctgataaagatcaagtagtccaagatcaaatgcacaaaccacctgtttataaccgtctgcaagaggcctcacctggagtgtctggttgaccagttctgtttcatggactcaccaaacccagcagcttcacttgggtcaaaaatggactgttgctctcatgaagaagagacccctggtctgcccctgagctgtggctcagtgcacttgaaaagtccttctctctaaaaaacattttttattatgtgtacctacttaagacgccttttcccttccctcagaagtatttatttttatttatgtgtacatctttatgatacatatatcttggtgtctgtagaagctagaaggcggcattagaccccatggagctggaattataggaacgtgtgacctgcactaagtagatgctggggactgaattcagattctatggcagagccacagtacccttaaccatggagtatctctctagctcctgcccttcccgtttaacagtaaacagtgggcaactgttgcttccagtatctgctcagccagtgaggcagggcatcctttaggttgccagagcaccacataccaagtctctatgtctatgtctcgcctggctaacaacagtgtggacaaatgccttctttaattcttagggccgcccttgctttctcaagggattacatgtagtcattattttctaactccttatcaagttaattctcaacaatgcagcctgagttctttctattctctcttttatttatttttatgtgtatgggagttttgcctacaggtatatctgtgtgtcacatgtgtgcagtgcctgaaaaagtcagaagtcggtgtttgatcccctggtaatgaggttgcagatggttgagggtcaccatgtaggtgctggacttgaacataggtcttctgtaagagcagtcagtgctcttacccattgagcgtctctccagctcagctctttcaagtctgcgatgctacagaaacatatttctttcagtcagataggaaaaatggcagagatcatacttcataaattaagataaagtttacattatttgttataaattaaaccatttttaccctaaataacatattttctatttcttacaaaagtgtttgtaagtacagatttgatggtacaaaaaccatgagtactctgcaggtgggaaagcaggaggttaatcctcagtgctcagtggtactcaaacacacgtgccatgacatcaggctcagcactgttgacttgagtgaggggctgtttgtttgtttgtttgtttctggttatacggacatttttaaaaatctcacagtacaatgcttctgatagtggaagagagtaagcaaatatctcctgggaatcaagaaagagcttagaaagtttcctgtatggaaggaaggagcatccagagactgccccacccggggatgctcacagttatctactggatggaacatagggcccccaatgaaggagctagagaaagtacccaaggagctaaaggggtctgcaaccctataggaggaacaacaatatgaactaaccagcacccccagagcgtgtgtctctagttgaatatcttgcagaggatgacttagtaggccatcaatgggaggagagacccttggtcttgcaaagattatacgccccagtacaggggaatgccagggtcaggaagtgggagtgggtgggttggggagcagggcagggggagggtataggggactttcgggatagcatttgaaatgtaaatgaagaaaatatctaataaaaaaagaaattttcctgtaaatgtgaattgccttcacagattttatacatttgatactgtcaaactgtttatgtatttattcatttatttagattaagacaagtagttttttgcgggtttaccctctataaattctttaatgtctttgtaatatggttttaaagaggcctactcaaagttcaacacatgagaattggacagtccctgtagaacagagcttagcccctgaagagtttagcccaagacaaggagtataggatagttccacagaggatagaggatgtcccccgaggcccaaggcagaggtggaaggtgcaaagccacacctcttctttcatgcctttgtatgcagagaaggtcccagcttctccccttcctcaccatctcatagaatcctgagaaaccaattttcagtagttttcagaagttgagaaaagattatccactgttaactcacaagaatggatcgaaatggcctcatacaaactgtacattagagcagaatgtttgatgatggcagcctgacttcattcatgtgactttggaatcctcatgctgtgtgtgcctgcattgttgcttgcataactgatataacaccaagacctaattcccctcctttcttgaacacagtcagcagcagaatgtctctccactttgccctccgttcatccggtgcaagctacttcctttttatgtgtctttaggtattgtcctcaattacatttccaatgctataccaaaagtcccccataccctcccccccacctccctacccacccactcccacctttggccctggcgttcccctgtactggggcacataaagtttgcaagtccaatgggcctctccagtgatgtctgactaggccatcttttgatacatatgcagctagagtcaagagctccggggtactggttagttcataatgttgttccacctatagggttgcagttccctttagctccttgggtattttctctagctcctccactgggggccctgtgatccatccaatagctgactgtgagcatccacttatatgtttgctaggccccggcgtagtctcactagagacagctatatcagggtcctatctctgggtggcatgggctttctccagtagaacttagtctgtctagaagttggaatgcttctttctttttaatcacattaccttatgaaacttttacctaacttctgcatttaaaaaatgaaataaggggctgatcatctgatcattcataaccaagtgtcttagggttttactgctgtggacagacaccatgaccaaggcgagccttataaaaacatttaattggggctagcttacaggttcagaggttcagaggttcagtccattatcatcaaagtgggagcatagcagtatccaggcaggcatggtgcaggcagagctgagagttctacgtcttcatccaaaggctgctagtggaagactgacttccaggcaactagagtgaggatcttatacccacaccctcagtgaaacacctattccaaccaggtcacacctattccaacaaggccacacctccaaatggtgccactccctggtccaagaatatacaaaccatcacaccaagcttctagattgtaattaaacagaaactttttgaagtaccagaatggacaaaacctggcagaggttacagtctttgtcagaactggagaaaggattttatttatttatttatttatttattcctcctcctgttggggttggttctttttatttgtttgggagtgctcttgagactgggttgcatgtagcacaggctggccacaatgtttatttcgctgagggtgatcttaaagtaatgagccttctacttctgtctcccaagggctgatattagaggcagactaggtgagtgccctgctaactgagatacactgaactgtgtgtgtgtatgcacatttgttcatgtgtggatgcacatgtgtgtgcagatatgtgcactcacctgtagaggcctgaggctgatgtcagtctaaattgatttctattttattcattaaagcagagtctctcagttgagcccagagcttgactgtatgtctctcgcttgctctggggatggcctgtgagcatgcctgggatatttctggatagttaattggtgttagagggcccactgtggtcagcaactgacctgtaagctttaaaaaacaaaaaccaagcaaacactttcctcctctccgttgattttgctcctgttgtgtctcggcctctgagcactggagtcacaggcaagcaggccgctaggctcactttgcatttacctgggttctgggggtccagactttggtcctcacccttgacatggcacatgctttatccagtgagtcatctcctcaggccctcatttgaatattttgttttcatttgtgaccctttgaggttgggtctctctgttgtccagctgggcattgaacatacagctcttgatccaccccttcagccttcccggtagctgagactgcagcttggaccacatacctagtgtaccacacttgtagttttaaaactcagcttaattgaaggtttactttcatgtagtgcattaaaagattgatgcaaatagtcacaccaccatctccaggatgatgatatggatgtctatcaatgtgggcaggtccatttatccttttctatttattatccttgttaatccatttgctttctatcattttaactttatatttttttagaattatctataacccgaattacagactgtagcactttgtgtatgtgtttcatttaacaagtatttgagattttttcacatgtaatgcatatatattaacattttcttaagactgactaatcttcccatatatttatacaccatacaagtgtatttgaactatttgatggacgcctgtgttatttacattgtatatccattgtgagtaaaaacactgtgtacatctgagtgtgggaacatggctggacgtgtgctttcgtttctcttgggaaagatctaaaatgtttgcttttaaaggatactgtgtgcctataccgcaggctgtcaagaggaggaaacagacttcctgtcagcacatgctctgacatcatactcagtgaaagaagatgatctgaaattcttttctgtgtaaaaagactagcaggaatattcggagtcaacatttttacaattagacaaagattcataatgacacagggcatgttgtctaagaaaaacagtagaatcctggaaagagcattggtttgcttaattttggctacccttaactatctctgtaataaccctgactggctaagagctcaagcacactgctctaatcccagcactttggaggcagaggtaggtggatctctgaaagtttaaggccagtctgctttacacagtcagttccagaccagtcagggatgcacagtgagactaaaaaccaaaaccaaagccccaaacaaaaaaacaatttagaagcaaaacccaagaactcacgagtacaatctacccttgcagcctggcagacactacaaggagaaagctgaaatcttgcaaagcattattaatggagaattgtcatcacctgactgtcataatgctgctgtctgtattccgtctccctcacagcatgcccagcagtttttaaaagggtacattcctgagagtatgcttatctggaagaattaaaggggattggctgattgaggaaataataatagctggtacaaaaattcgactaagccaaagcctctaagtgaaaagtggagagctgaggtgtcatgtggggtggagccatgcatagctctgatgtgttcttggaaatcttgaagggcaatctgatgttcaacagtttgtgcaggtccaggcaagactccagaagtccctaagctctcacctctccatggctctgatgcactctataaacagaaagtgaggtagaatccttctgcctggctgcccagcagcccggggtgctggatcccagcatatgagcagagcccctagcagactggggggcctcttggctcccagcgttgaaggaagtctctgtccagtcatcagctgcgtagcaacctgatgggctagagacgccagtacccacacatgacagagacagaatatgcagttcaggttttcagactgacttaactcacagatgggcaaacaaggccaaacaactgaggaggaaggcgatctgaggtctagcatcaccaccaacatgcaacaagacctaagcagacatgttagaactgggggattgtggtacatacgcagaagacagtgtctccgggaaagcaaggatgctggagtcactggacacttaaagcattttcagagaatcagaaacagtatgcctaggaactaaatgaaaagcaggaaagcgatgactcagcaaatcacagcagcaataaaatcatgggaatcataaatcaagatagagggccaaagggaaattgtaaaattaagaacggtatgactgaagtgaaaaaataagactgtaaagggttttgataaatgatactacttacgggtattaagaatccaccaatttagtgtgactacattttcatttggaaaccttttttatactctttgtttagttgcataaaataatagtaataaatctgtgttgattagaacataacatataaagacatgatttctatgataatataaagggagaatgaatgatgttttctttatcccattgaaagtaatttgttattattttgaacctggacattataaattaagatgtattataattccagaaggacccctgagaataagtaggcagaaggctagaaagaaataggtttaagctttataaaccatcaaactgagcaagcacctctcagacactccatccaacagcagcaagtctgctcttctcatgcatagagggcactccccatgccatgccatgtgccagaccaaaacacaagtctccatgaatgggaggggatggcgaccgtgcacaggaaggaagggagggtagaaaccaggaaattagcaggtaaatgaaaatgacatcaacacatttctaaataaccagagaaggaatctctcagtaagccagaaacgtctgtaatggaatgaaaaggagcaagcgcactgcactagaaccttctagaatgtgcaaggagcaggactggggagaattttcagctgcaaactcctctaggtaaaaatgaagaaagctcagattaagagtacatttccaccttaagaaactggaaaaataaggtgagagtcagcttaaagcagcacttaggaatactgacaattctggcaggaaatgggtagaagcgactacacagccagcgtgatctctgctgccagcaaagccaagcacctggggatttggagtaactggaaacctgacatgttattgacaggagtgaagaatggtgcagcttctttggaaagcaaattttcagtttcttataaagcgatgaacacttaatttaacccttggttttcttaaagtgaaattctaaatataatatttcatcctaactcccaaatcttgcacataaatgtacatgaacttacaatgaaataaattctaaagtgtgtagtgtaccatgtttacataatcataaatgattgcttgtgtgtaggtctgaaacttttctctccttggacttagattgtggtgttattattttgtctgtctgtcttctgagatactgaagctacaatggaactcactgtgtatcctaggctggcctcaaatacactgtagtctttctctatcaccctcccaagtgttaggttataatcattagccactatgcccagctgttttcttggaacgtttggtgggcacagactggctgtatgtagctccattggcaatgtatattagtcagatttccattgctgcaacaaaatatcccaaagcaatttatttatctatttacttacttacttacttacttattggttttccaagacaaggtttctttgtgtagccctggctgtcctggaactcactctgtagaccaggctggcctcaaactcagaaatccacctgtttctgcttcccaagtgctgggattaaaggcgtgcgccaacactgcccggccaaaaaaaaaaaaaaaaaaaaaaaaaaaaaaacacaaacaaaaaaaaaaacccatagcttccagtccaaggttgagtggccttagtgcttgggctctcttaagatgtcatagcatagaaggagcatgtggaggcacagaacggaaatggagagaagaccctgaggtcctatggcccctcccccttagaagacagtcttccaataacttcaggacttcccactaggcccacctcttgatggtttaccacagctcctaacagcacacagaccctgtgtactaagcttttcagtgtggctcattgggcacactcagcatcctaactagaacaatacaagcaaatgtccaagctttccccagacatctaaaggtacagcttgggttttttggttatgggcattgacttcttacttctcaaaccttcttctcatattttgtagGTTTGTTGCTACACCTCTAGCAAATGCACTTGGCATTAAAAAGACACAGCACAAAATTAAACCAAATGCCATCTTAGAGAATTTTTTCAAGCATTCCACAAGCAAACCATCACATgtaagtaacaattcaattctttgcttgtagatttaaggaccccctttcctaatggtttagacaacttgacctactttgtctatacaacaaagaacctccacttgaccatcaaacggtttcatctgttgactacattgttttgctctgttgacagacgctgtagcatctcaaatgtgataaagtatagatatgcattagaaagtcactggcattagtagttaaagcattgcttgaagctgtagtatcatgcattcattaacaatcaattccataacaacttaggcttagtgttatggcttatgcctgaggcagcaggattaccatgagtttgcccctagcttgggctatgtagtgactccgggggaaagcctgagatacatagcaagaccctgccttaaaaagtcaaatgaataaataatatcacaaattcattttaatgggagttttaaacatttgaatggagaaggggacacctgataatttgatgattgtgttcctatagaaattcatcatgaaatccccaggatgccattcattcacacttgcccttgttttatccaaggcctcaacatacacggcaacatgcagaagccccgatttctccccaaaaatagaattttcaagaacatcacaattctttcacaatacaaagtatcctttggcggtgcagtacactgaaggtttatatatcacaagacattttatttcgtagttataaggccatgtccaggcacctctgttttattattttgcgtagttaaaatggcaggcaaaataaaccttccaaagtggctgtcctctagactgaataaagaaagctaccacctgcctgttttaaaaaccaagactatgtgctaccaaccttttaggggaaaggttttgaaccatttaaactgcatttgttgaattgggcagtgcttattatctgggggtgttattgctccagtggggtccttgcacaggaaggtatgctgaggcttgacacaacataagacgtaaagagtgtagtgtggctcatggctgaagagctgtctatagctctttctgctcctagcttctgcacatgaccgactttatcaaacaagaaccctgacactacctgtgttttgtttccagggtctttatgtgaccatggccacccacccaaataaatactttggtttccactcgtgttgtgtaaaaaattgggactcctgtaaggagtccttctattcctgtttctgcttggggataactaatgtccataatattgtatatagaatgtgtagctcctatcagctgtacttgctgaaaccaagagctccaagtcattggaaagggtgtgtgtatgtgagtgtgtgtgtgtgtgtgtgtgtgtgtgtgtgcgcgtgtgcgtgtgcgtgtgtacatgtgtgctatggtgtgcatgtgaagatcagaggacagcttttcggagtcagttctcttcttcccctcctgggctgcagaggttaaattcaggccatcaaacttacctagaaggcacatttacccaccaagtcatctcaacacctctgaagtctaagatatttgaaataattgagaaagcttgcttcctatggaaagaaaacgtccatgtgacaatcaaaacaaaactgggaaggaactagactaggtgatgttcatgactgggctggaggaaacaaagcccagcgaggggaagccagctgctgtgcagttaatacacagctgggggcgggggggcaggagctcatcgaatggggccacacccctgcagggctcctacagctccaccccaagaacgtcatcatctatccacagcatgggaaaaccgattttaaaaacaaacacccacaaagttggagttgtgctggtttcaactccacaaacagtgaggtccaacttgacataggtctagctcagacatgtccatcaagtgagagaaaagacatctagctcacccgaagtattggcgagctttatctaccaaaccaaggaggtgatggaaaagactcctgatgcctactgctcctgcctcacaaaagggtgcacatttgggtagcagatccagatagcaagaaaaacgcctatactgaaagattctagaatgtaggaagatagactataactcagaaaggcaaagttgcggctcgagtagtgattcagctacagagactaatatcatgaggccttcacgggccttggtcagcaccatactaaaacattttctccatttatagcttaagtttaaagcaagttactgagcagataaaaaatgttttgtattaaattaaaacctgagtataaccactacaatcatatgttaatcctagaatgtatgtagaatagttatacctgtaggtaacacctacattcattcagacagttgggctcctaagcccaaggctgtttctccagctgtagtttgcaccaataaagcagcaacatttcagagtggtcaggggtgtctatctgtgatatgacaatgtcatctataaatatgtatggccacacgcatagctttcttgattcatatgcagcctagagcccaacataacagaacaggttgagttacatgcagtgcacacagtatcaaccctgggctcctcaattcgcccttcttagagcatccttggcacacaaaagataatgctaatgactaatatttgaggtctataccatcaattttgtgtctgtcgaaaacagaattctacagactattttaaaagatgttttttcaatcgcttgcttcttaattgtccttgttcccattcccatggcaacttggactcttccctgcatgctttaggtgcccagcaaacacttgctttgtgtgctaagagaatgggtcttgatggttttgtgtgtgaggctcctctcaaaaaaaattcatttatgatgccagtattgttcagagttcagctaggtgcctctgtagcccaaaacaagaaaggaaacaccatgtttgctatcttatagatgatacacatcaggtgcttgtagaaacgatacaatagtacaaaactggattggtctaagatctgggaaaattccagaaagaaggcaaggccttgaatgttttgctcactgctgaatctcttaacacctggtctgctagtaaggagaggctctttgcatgtttttgagtaagtgggtgaataacatatttaaaaaggtaaagtgggctccaaggtgttttcactgtaaggacccagacaccaggtactcaaaataaccctgtgacagaagaagatgcaccaagcaatgggatttgaattgcatgttgtttcagggaatcaataggctgtcaggttattttagaagtaaggatgtatgtaggtttctactttgtacatgattttcagcccacagtcatttttctgttgtgaatataagagtcaccagcattgacagcattgggttctgtgtatagcacacgctcatcccgtggtcctaaaccactcctgtgaggtggatagcacgtgcttttacatcatgccattctcctcagggcagagtgcagtactcaaggctcccggactaggggcaacagggttgggcctttggttttcagcttcctatccttcccaccacctttgtggcctggatccctgctgcatccttttcctccatccagggagaatgtatatggtgccttctgggttggaatatcatcctgctgtcttgtttgacctagggtatgaggcttttgctgtgaaaaacagaagcctagcacagaaggataacatgggaatgtggacatgatctctacctctagtctctgtcctcactgtcacctttacaagagtaaggtcttaaaatgcaagcatgctgtatgtaacccaccatgtgcattccagaccaagaccttccaggagtgacccaaacttgtttgttctctgtagttgtatcttcctgtggggctgctttctgatccttaagccttccctacccaccccactgtcacctctagggaaccacacatgggagcccttcccatcttccccagcacttttcaggactcagctacagtgtgacttccaagagctcagaaaggtcagtcttgccctgtctttccatagctcaccaagctaccttgtcataagtccttgctgcattttagggcagccacatagactgaccgatctagatcttcaggttgttggacagtgctggaaggtaacacctgttcagtcctctcaaagaaacaaagccaacaaccagggatggttccagaatccctgacctgtagggtgttggatgggctgctttgtggggaaacagtgaatttgatgtgttctgttctgttgtctcttgtcttctcaacaggttagtgaagggccagccactcagtaaagatacagaactgtggtcactcttctgtctgtattcaacgtgtggcttctggggactgtgctgtagtcctggttcctggacgactgtgatccataccagatgatctagcagaaactatctgactggtcacaacctgctagatgaccaatagccaactttgtcaaatttagcccccagagtgctcatttgcagttagcctaaatttcctgtaaaactctggttaataattttaaaagtggtttcacatcaaagtcctaagactatattttttctctctggaagtgttagggcttggtctcagctggtggcctttggggatgggacccactgtgccatagctgaagctcgcatcttgaacaggaggctgagagttggctttaggcaatttgggttttgctttgtttttataacagaattaagagggcattttcttatattagaaaatgaaagaccaagagatcaatgccattttttaaaaatggtgaagaacatgttccttgtgaaagaggagagggttagtgaccataggtctaatatacagaacactcctgtgacaaccccactgcaaaactggtctggtcctcttgtattttggtgtgtcttttctggctctagtggactgtggagtgcataatctttgggcagtaatccatcatctctgttgtttgctattttaaatcatagccggcaaagcttctgtttcccagcagagaaatgatcatcattgttacactttataatcactacctttatggtgggaaatagtttaggttatttttaaatagacaaaatgtatcaatttgattgtgaaagtgtctaaccaacacctgctgtgggttcccttggattttcatctgtgactaccagaaagactgaatgaagtaacagaaagcctcctagcccacggcttatcaacatgtgactattttcacgtcttgcacaagccctagcaactctcaggcaaacttatgtgtctgtaggaaatgtgaggaagtcatgtttgattgacactgaaagctctactactcgtacacatacagccgaaacctgtgggttgctaatatgtagatagtcctttcttctcagcaatccatccacaagctgggattctcacattctctgttttctgtttgtttggctttggcttggggtctgtgtgtgtgaatgtgatttcactaacaataaaaaatgaattccctggttcatggtcttctacctgtttatctcaccatcccctgactgtgtgacatttgaccctgttctttaccttagttttacagatacatggagtgtgtgtatgcacacgagtgtgtgtgtgtttgtgtgtgtgtgtgtgtgtgtgtgtgtgtgtgtgtgtgtgtgtgtgggtaccatagtgtgcctgtgaagacactcctccctcccccatgtcttgcctttaccctactgagatgccatgctggctgctggttctcttctgactgctgtttgcttattcatttttttttatttctttttttttcttttttcagACTGATATTTATGGACTGGCAAAGAAGTGTAACTTGACAGAGCGCCAGGTTGAAAGATGGCTTAGGATTCGGCAGAAGCAAAACAAGCCTTGCAGGCTGCAGAAATTCCAGGAGTCTTGgtaagcagggcagaagctcagctagctctgtagctttagccaacaatgtgaccatgcagagcacccctgacactgcactctccacttcccataggatatttccagtttggctttctccctgtaccccaactaaagcacatttggtttattgaatggtttcattaaatacctcagcaaaggcaacaaactaaagcacaaagcacaatcttacagcagctcagaacagacatagtgcaaaatgcagttagcgacgaccgagagaccccaaggtttaaactcagttgttaaacaacataaggaaagcatttataattcagaagggctttttttccccctgaggataaagatgttattcttagctgtccttgcttcctcttgtcttctagaagatacaaggctctctggtggacgccgtgcctatgcagacattctgtacctagcctgaacccagacaaaccataaccatgtcttatctggtgtttctcctttctagggcagaggttaggaagtgccacgactttgctgtctttgtggttatggggacgacaggtgtgagaaagcatccttgggcacatccctcagaatgtcatctctgtcctcttctttattgtaaggagccactgtgggcaacaagctctgcctgcgggtgcatgggggcactagggcttaggcaacataccagtggccatacctctgcagacaagggactcctctcctgaagctgtcatctgcaaagaattctgatgctagagctggacctcgtgagcccctccccaacccaagctggaatgtggaccagcttgcttttgcacaggccttctgcggggctgcgagttaatgagtaactgtggctgtgccatagcaggaagactggatatccagcgttccccattgtcttctggcccttaccgtgtttcagccccctctcccatcatggtcactgagccttgaggcagggttgggtatagatgccccattgaggactgagaacaccctgtaatcacttgctgtattaactgctggctgctgcacagagaaagttttcctcccactcttgagagcagcactgaactatagctttaaccataaatatttggaaggcatctcataacatgttcatagagtaaatcaacagaagtagatttctccccagggcctatgcccctcccttgtaggctcttgattagatttataggaccaggagtgaatttgcctcccatgaatcaggggcagcaaattgagagttctttcttgttttcttcttcttcttcttcttcttcttcttcttcttcttcttcttcttcttcttcttcttcttcttcttcttctctctctctctttctctctttctctctttctctcttttcatttggcttgtggcccatttcttgactgggtgttttgttttgtttattttcatagttcttaagtctttcgcatagtagccctgtatctggtgtgcccttgctactaagctgtctcattcctatgctaactgcagggtttttgctgtgcagaaaccctttaatttcaaggcatctccctattgattcttgttttcactaatgacttgagctagacagtccactcaagaaagcccttgcctatgttaatgtcttgaacttttttacatacattttttcactcaaagtcttcttgggtctcacattaatatctttgatacttttgaattgattttttgtacagggtaagaaacataaatcatactgagccccaaatgtggataccctgcttccccagtgccatttattatatgctatattttttccagtgtattttttgacatctttgttggctgtatctgtaacagtatcatattccattggtctctatgtctgtttcttgggcaagtaccatagcacgcttgcttttggggctctgggataggatttgagaccaggtattatgatgtgtctggcattgctctttccactgtttgggttttttgctcctgtgtggattttaggataagatgagcttatactcatttgactctaggatactgttcttcaaagcctgttgtacctagttccctttcccctcggatgtcaatcacggccccagactctcacgaggactgaggcttttcctttcttttggcagCTGGCGATTTACATTTTACTTGCTGATAACCATGGCTGGAGCTGTATTTCTGTATGACgtaagttgtcatttttcacatccttggaattcatcttgaattttaaatatttttgcctatgaattctatcaatgtaaagcttttacctcaaaaggataagagacagtataaactgaccatgacccaggggcacagatagaggtcacctcgaattccatgttcccatgtggggatacttccctgaagttttataacagaacaaagcaaatcataaatggaaatactttaaaaacacatcagtgggaaagccagacaagcaggtcacagcaaggcaggggattcgcaaccacaagcccaggtgccagaagacaacattttaccttggttggcagaagctaaggggtctgtttgtatattccgaaggatttacctagccatgaagatgctgggtcacatacaaaggtggctaacaagtggccatgaggaggggctcatgactccccaagataaatggaaattaggctctaacctttctacctagtcagtcagttagtcattcagtcagccatacagatcattgcctgttcctcctgaacttctttcacagttctttcaggacgtaatactccataagttaaccaggttaagaactcttgtcttgacagtgaacacactctgggtcactgtgacagtgaacacacatgtgggtcagtgtgacagtgaacacactctgagtcagtgtgacagtgaacacactctgggtcactgtgacagtgaacacacatgtgggtcagtgtgacagtgaacacactctgagtcagtgtgacagtgaacacactctgggtcactgtgacagtgaacacactctgggtctgtgtcacagtgaagacactctgggtctgtgtcacagtgaacacactctgtctgggtcagtgtgacaatgaacatgcacatgggtcagtgtgatagtgaacacactctaggtcagtgtgacagtgaagacactcaaggttagtgtgacagtgaacacacacatgtgggtcagtgtcacagtgaacacacatgtgggtcagtgtgacattgaagacactctaggccagtgtgacagtgaacacacatgtgggtcagtgtgacattgaagacactctaggtcagtgtgacagtgaacacacacatgtgggtcagtgtcacagtgaacacacacgtgggtcagtgtgacattgaagacactctaggtcagtgtgacagtgaacacacatgtgggtcagtgtgacattgaagacactctaggtcagtgtgacagtgaacacacatgtgggtcagtgtgacagtgaacacacacgtgggtcagtgtgacattgaagacactctaggtcagtgtgacagtgaacacacatgtgggtcagtgtgacattgaagacactctaggtcagtgtgacagtgaacacacatgtgggtcagtgtgacattgaagacactctaggtcagtgtgacagtgaacacacacatgggtcagtgtgacgtgtgaataccagaaagatgtatgcttcctgctgagaccagttttcaactgacggttgtatcttctctcggcttcctttgtgtttcagAAACCATGGGCATATGACCTCTGGGAGGTTTGGAATGACTATCCCAGACAGgtaagtcctccctaaaggacccctccctagctgaacaccaagtccagataccttcccagatctcaggggatttctgttttgttttgtttctttggtggttggttggtttgttttgtttttaatggcccactcttaatagggtagcttaggctgctcttacattcaatgcatacctaggttggtcctgaacttgcaacccttctgccctcatttccaaccaaagtggcaggctaaaataaatatttttgtcctgttagcctcagcataaacaacaacaacaaactcagaaagctgctggaatgacccctcctctaggaaggcagggctttgttcttgttacccacgtgctagcacatggctatccttacctccagctccagggatccagtattctcttctgccttctgcagtaaccaggcacacacatggtccatagatatgtgcagacaaaatatccatgcagataaaataaatagtaaaaatgaagtaaaacaacaggacaaaggaacaagaaagcattaaaaaaaaaagtcctactcagtacacagattgtaatctagtcctgttaatgctagcccattttctcttctcaagagcatccgttaactcttggtgcataacaaactatcctgaagcctactgccataaaatgccaactggcacttagtaggattttctcctgagttagttagttagttaattaattttaaagttatttatgtatgtatttatttattttgtggcctcttcagcatgatagctcagctttcatcaacagtgttcatgaaatctgtgcttcaattacattgactactgtccttttggccaaataccgagattaaatccataggcattgcaggaggagaccaagtaaggtggtaaatattaaaagggtggatttaggtaacagtccattcactcaataacatatctccctttgccctgatgactcaagcaattctctactataacactactaagaaatattctagcagttgaagtttaattacttttattcagaagacaattttgtagcccttaaataattgcatatctaacataacttacattaagctatagttaggcattcacatcgatagcatttttaaaatgtcttagtcaaaacctttcttttggtttagaatacttacttctctactctttccaaaagtatacaccttgacagttcatctctgactcccttgggggaatttaagtcattgccgtctcttgcaattatatggaacgtgaatgggtgtcagtaaattaaagtatgttgcacgagatgtcacatttggagttatgaatgttctcctctcctcagCCTTTGCTGCCGTCCCAGTACTGGTACTACATTTTGGAGATGAGTTTTTATTGGTCACTGGTGTTTAGCCTGAGCACTGATATCAAGAGGAAGgtatgttctgtatttacaaaacttcttttatccatttcttcaattcttctcattcctttatccctagtctacctgggaattgtctgctgtgcatgtttagctagctcactggctatttggcttgtgataatgcatagacaaattcaattatactcatgctttgatggcttgataaaagcctgcagaaaaacagagacactttatgtttgaagctgttttcctggtctaccctcctttctgtttcctgtggctctggaggaaaagcttgttagtgtaatgactttagcgttgtgccacagctttgattgatggcagactactttatacaatcctttctagtgttttcgaggactttggtgtggctactgcctcccacccctcaacttcatcgttatccctctgagaaaccttgtttgacacttccacagctttgctttattcacagaaaaactgagttgcaggtatcactagtgtgcccccaaggtgacagcatgatacatttcagggctgtctggtttactgtgtcactgggtcagttgtcatgttaggtcctgagttcggccacgagattttcctcagcaaattaaatcaaaagagaagcagtgttggtgccttaagtatagaattctattgcacagaaatgtctgtttaataaataaagttaagatcagttaaatattagattaaatggtgctggctagattaaatgttctttgagtcaaaggtttgtgcagttgtcactagagggtccactgcagtccagaggtatcatccaagaaaattcatagaatctgagaatacagtgcatggagtcatgaaaagaatatcagaagttacaattagatgacaagtgttaggtgctgtctcagagttaaattatgtcatcaataagggtgacacttgccctggctccctcacaaggaccctgttaagaaaaacacacatacacataggtatatagacacacacacacacacacacacacacacacacacacacacacgtgtatatataatacatattaaattctaaacatcaaaacatgcagctgtaagttactggtaccattaatattctctcttccagtcactggtaaataactgcttttgcctaatggcttccttttctctctcattctgtagGACTTCCTCGCTCATGTCATCCACCACCTGGCTGCTATTAGTCTGATGAGCTTCTCCTGGTGTGCTAATTACATTCGCAGTGGGACCCTCGTGATGTTTATTCATGATATATCTGACATTTGGCTAGAGgtaaatgtttaccattttaaaagctaatgacagtgccatgtcctggttttctctaagtgctcacagagagaattatctgtgagtgatttggaagggcactctgtcctgaaaacacccaatgtctaagaaggggcagtctcccagacccttcaagatgaagcctctcggtgtgtttttccagtctctacactgcaagtgagactggtttgtgtgactgtgttcatgggagctgcgtgctgctgtccattcaggaagtgatatgagatagctgaatgaaaaacaaattcaagtttcttagaggcaaaacttggaactggattctcaaggttgagcaccctcagaggctggctgtgaatattcagtctacacttcttccaaccccatctcctgctgtagggaatgtccactggtatttgtcaaaggctattcattttctatgggagaaagagggcttaaagtgtgtcctaaagcagagaacactgagacaaaagccttcccacttctgctccagagctgtccttggcctctctgttagcatcagttcctgctggcacgggctatgattgagtggtcctctctctgtgcactctccagctacagttaccagcatttcccagagccagttgactcacttcagtgtactgattcctaacaaacccagggaagagtgctggactacttcattcccgggttagctccttggagtgctaatatttgaatatagattgacacggaagcaattacatttaatagaatttcattcttccagattcagatttgagcttttgataacatactagagaggaaatcttgttttgtgggcttcatatgatccttctatgcctcccccgtttttatatcttcttacaaatatgaaaaacaggggttagagagatgccttagcagttaagagcacaggatgctcttccagcggtcctgagttcaattaccagcaaccatatagtggttgacaaccgtctataatgggatctgatgcactcttctggcatgcaccatatatgaacacagaaaactcatacatatataaataaataaaaatgaaaacaacaataataaaaacaaaatatgaaaatcattctcaaggcttggctagatttagcccatgcgctggaaggtaatttgcccaaccctacttaataagtaaccagaagtcatttgaagtcagatcaaagcaactggcctctatgtaagcgattctcagcatagaatgttggtatatgtttcagggcagcaggctcagcagagcagggctgtgtcagggttgtgtcccgttgtgtttgttctgaacatggccacctcgctacaatcacccctttctctggtcccatcttagtgatcttggctggaaagcaaggctagggcctgagtgaagcgttccatacctatgtcttgctcctgaaccctcatttgctccgccttggtgtatgcagcattaaaactcttccattgtgtttttaagggaacaggagatgttaaggctcagggtctgagtgctggctttgctcagcgttcctgctcccttgccatagacatcactccctaagagactcgggcaaattacttagtgttttgttttctagccccagccgtaacatgagaagtcataccaatcccttatggtatattatgatgtttagctcattactgtttgaaaattttccaagtttttgggtaaaaaaaataggggggactggcatgtcagacttcaaggtcccttcatggttaaaatataagcccagcctcatgttgttactaaatcatgagtcattcttgatccacagtcgtgatctaactcaaggctcatacccaaggctagtgccttccatcaacagcactgtgtggtggtggtgggaggtggggcctccttttggtgttttcccaaggacatatgacccatggtttctttgaatagttgtcaagtgttcactttctcaatcaacttctaattgaacccagacctggctctgcctttgctgtgtagacttcttccgagttggtaagcctcagacaggtgctgtgtcccttagctctttctttgcaacaacaaaacttccctcaaaacccacagctctttctcatacgtgcctcgtttattgcctttcttagcttctgagtgacattctctgatattctccatgtcccagtttatgtccagtacccaacatttttatgtaccctgatagatatttagcatttattaaggcctaccatttggtattttattgctatccagccaagagggtattgaaggtatttctgtccagcagtggaagtttagcttcgtgagtgggctcgcagagattctgatacccaggcatatatccagcctcctaccttggcatagcttctgaccttgaaggcagatatgcactccattctgtcattttaagactctggcctttgcctcttacccagcccccattactgggtatactggctttctatagtagctgccgaagctgtccccactgtagcttctgctgccccgacaggatgccctcatccttggtgcatggtggaaagcatggagaatgcagttcagacacttgttgcctttctagtttgacaaagatcttgagcctccaagatgtaatttctgaaccttttcaagtctaagccatgctcccttgtattaatgatttctctgttggtatgataaaatatcaggaccaaaagcaatttaagacagtttattttggtgtagagttctggttagatagccacaatagtggagaagaccctcagcaggactaggaagctggaatccacatctcaagtgtgcacaggtaacaaggctattaaccctcaaacccaatacgacgcagtactgtccttcctcctaaaagctctatagcctcaagtaatgcactgaggatgaggatgaccaagcattcaaatacatgagccgctggaggattccctagagggcggtctgtatccaagtgcttatgcctcaccctccacttccacttcaactctgggcttcatgggagcgtgcaatagagcatccctaatgttgcattggctgcaggattccaagcaccccacatttcactcctgatccaggttttgttcagaccagctcccctcttgaagaaaggaaaatatgaaatagatgctcattaaaaaagcattaggattcatcatgctcacgtccagtgttttagaaacacagggagcttgttatcactatttcacatatcctttaaggcattattatattattgcattttcaaacatgtactgagtctcagagctttgctgtacctttgagggttaccacatggccaatctcatcttgcttatgatccatctgtggctcagaccttcccaggtgactttcaggcaagacctcatccagtggctttttcaatgtatgtatgccctgagcattttaactgaatacagtctctctcttcattttcagTCTGCTAAGATGTTTTCCTATGCTGGATGGAAGCAGACGTGTAACACCCTGTTCTTCATCTTCACCGTCGTCTTCTTCATTAGCCGATTCATTATTTTTCCATTCTGgtgagtagacaagacatcacatcctgccgtgtgacagtcacaacaccatcccttcacagctttactaaaaacaacaacaacaacaacaaccaccaacactgtagcttcctgtataaggtggtgacatgggaaagccgggagtggataatcacacacgtacacacatgtctgagttcatgccaggagactgtcaggaagaccagtgccaggatggggcttcttattctttgaccaaaagagaagcagcatagagtgatattgggccatccttttgttaggtcctgaaaaatgatagaccctggccggttccacaccagtccctcccctccacaccctgacctggcagattatgttcagaaggcgcatccatccactccaaagctgctccttctggtggagcagagcctagccagttctgcagctggaggtggggccgctcgcccccccccccccccagttgacacaggaagtgggtggagccagaaagggagtgagggtgatagttttacttgccctgttctaagagcctactgtatgctgagtccttcctgaggtaccaggatcagtgcctgtaactcctagatgaggtaggcagtgagttctcatttcacagatgaactggggcccagaagtgtgaaggcaggccttgaaatctgtgacctctgacctacatctcctacactcgagagccccgccttcggccccacctctctttctacagtgagctacgccagagccatttgcatgttaatgaatgcttctgcctttccaggagccaggcaagtttgccaggttggctgtgggtctctcctgaacttcctggtcacaggggtgtggtgagttccacctcaagattaaggaaccaggacacatggcatattgccagatccagctatgaggagttgtgatgaatgtttcaatagctttctaaaatcagctttccctgttgctcctataaggaaagccacacccctgtgaaaggctccttgaactacacccacctctggcacctccccttgtgccaccttccctgccaccactctcccctaaacaagttttaaactacagagctttcaacgtgtagggaagtgccaccaaggctccttcaacctcttgaatttcccatcgtgcctccctgcaggattctgtatattcagggaaagattcctcctccaccacagccctgtcttctgccttcactgtccacaagcagaagcaaggtagccagtcttgctgtagtgaggctcctctcccatgctccacaccccactctttctttcggtgaattaaagtgagtgatttatgagtttggtagttcacattacctagtaaactgtgaaaagaatagggtttttttgtttttgtttttcttttttttttttagtatttttctcagttttggcactggcagatttctggtaggggactgggttaggggcaagtatttgagaagaacacaggtgaccatgggatgtggctatgactttgggaatctgcctgctggtgaggcacacccatgggacagctgccactgcagagcaggctagagtcagccccaatgctaagcccatggacccaggttataaatttaggggtaatcagaatagtacggggacctttattcctgcgaggcgaacacatgcaaaaacatacaaatgtcatgacatgggctgggcattactctgggtggagtcttgcctagcatgcaagactccacccagatcctggattcaatcctcagagattaaaaaaaaaaaaaaaaaaaaaaaaaaaaagaggtagcagcaacaagtaagtccccacaatcagtaaataaccgcatgtgcatggtgggaggggcttgtccctgtaatgacatttatcattttgtataacaaatataggctaataatttcttaacaggaaatagtcagatatcatatacaaagagcccacaaaagaacaaatgaaaatcgtaacatataagcatagtggctccatataaagtcaaaatggcagtataaacaggcagggctctttttctcggagactgacaggacattttgctcaggatgcgaggaagtgatgccgccacactgggcacaagaatgtaatgtaaggtgtgtgtcctgcaggacagcagctgagcaatatattgtcacaggcagtgagtgtagtgtctgactcgggtccaggagtttagcttctctaaagggagaactgaaaatttttaatatgtttctcaagtaattcccaccatgttctttacaatataatgagagtttgggaaagcgcttcactgtcttatcagggaaatgttgagttgcagtgtgtggtggaatgttcttgtgcagctgttacaatgcaaactatggcttagattcagctctaactcgcactctggcttgttaataaagctttactggcattcacccagccactcactaatttatatacaaggtgccatacagatgttcatttcttacaatgacagggctaaactaagtagttgcaacagagaccaggtgaccagtggcctggcctgaagtatttattacctttccctttctattttattacttttttattttttgagattttaaaataattccatcatttcccccttccctttcctccaaactctccaatggtctcttttccacggtttctttcaaaatcatggtctcttttttcattaattattgttttacacacacacacacacacacacacacacacacacacacacgtatgcatgtttacattattattatatacattcataggtctcaatacataaatacaacctgctcagtcagtataatgttgtatttactaccattttcagcactgaacacttcacattggatactgtatggctgtgctctttcctggggaagaccatgctgtcagctgtgagcattccttagttgcctgtagttctttgtagggctgaggtcttgtcgtctttctccgtccatgtgagcatgtctgttgtagttgcccttgctcagctcatggctaaggagtcatgctggtgagactttatgagcgtggctttgggcacactctcacagcgaacttccaatcctctggctctcgcagtcttcctaccctcttctcagtaacccctggtacataagggagctgaactgtaaatgtgtccactgggcccgggttccatgactctgcattttgattagttgtagattactataatggtcctcatctgtcgcagagagaatttccttgataaaagttaagaactgtccttatgtgtgtgtataaggtcagattttagcctgcagttagggattgcactggtttagtaaggccatggccatggccaaggaaccttcttcaggatctgtggtgtcacaagccctggttaggacataagttcgcttgcttctattatatagcgacattcattaagaggaaaaggtgtccgtgtcatggagtaggaaaaatcagggtcccaaatcatatgtgtagtgttctccttgacatatgaagtcatgtaggtggaatataatatcctaaaacatcatcagatttttaggcattttaaaaatatattttgaatttctaaaaagatagtagagttatatttttgagttaaaaagtaaacttaagggatgtctgcatgaagataggttacatgatgagttttttaacaggctgaacctgagcttgaactcatataactcgcaccagaggaagcagtgaagagcagagcaaacagatatagaggaaccctcgaatggcactattaggtggtatgaccttgttggaggaggtgtggccttgttggaggaagtgtgtcactgttggggtgggctttgagacccttctcatagctgcctggaaacagtctgctcctggcttcctttggatgacaatgtagacttctcagttcctccagcaccatgcctgcctggactctgctgtgcttcctgccatgataataatgggctgaacctcttaacctataagccagtcctaattaaatgttgttctttataagagttgccttggtcattgtgtctgttcacagcagaaaaatcctaactaaaacactggtagagcaacccaaataagttattcataaatttctgatagccttatcatttgtaattttagagaacaatgtaacaatgtttggtactctccagaacaaaccttgaacttctacaccttcaatgtacacttggaaaggagtttctctctctctcttatgaatatacacttctatttgggaaagactagatacttcaaggtttttgaacaatagaaaatgattctgacataaatgaatttaactgttgtcttggtcactgttatattgctgttaaaagacaccatgaccaaggcaactcattaaaaaaagcatttaatttgagacttgcttacagtttcagaggctggtcatttatcatcatggtggggagcatggaggcatccaggcagacatggtgctggaggagctgagagttttacatcttaatctataggcagagagagagatactaggcctggaatggggtcttaaagaacttcaaagcccacccccagtgatccatgtcctccaacaaagccatacttcctctaacaggccatacctcccaatccttctcaaacagttctgctcccaggtcattaagcattcaaacatatgagcctgtgggttccattcctattccaaccaacataaacatagaacctgccaagaactgtatttaacatgaagacagatatctctgcaagacaataggcaatgctgaggaagatgtggacaacagacatgggaggagggtagatccacagcagccactccagagagcaatactttactctcacaaagttacccctgaacttgccgtaggccacacggttctacttacctacttacccttcagtaacgacaacttctgttcacatataagcatgtgtgtgggtctatgtagtgattctgttcatagtggctaaacacagaaagcagctccagtgcttctcagtagatgaacagatagagtgtgatcagtctgtatagcgggacaccactgagagacaagggaatgctactgattcccctggggacttggtcaagtcataaaagcagtgggaaagtaaaagacaacagtctcaagaacactctgggaagatatcagtgcagggtggggagcagagaagtggttgtacccactaaggatggagagaggatagctgtagagcgatatattaggggcatttcctaggcacagtggtctgttctgtatccgacaactcactgagctctatgctaaaccccagcaagattactgtcagttcatttaaaaattaaataatgtattgagaaaaaaggaagacaagacactaaaattaagagactggaactgtgaacattttttttcctttttcttgttttctcgattcaaatgaacaaattatttttttataaataaatagacgcttataagccaacctttctaggtactctaaaatcacagtcatatgaggtttgctaagagaaccttagcttttcatccaggagtaagagctgaagatgccatgtgtcttggcacatgaggcagttaaagttgtgttcgggagtctgtgcatgcagtggataaggaaagcatgagatgtgtgtttggggaggggtgctgaggatcaaatcttggccttgtgtatgctaagtacctactgtcagggaactacatcctgaccctctcatgccatggttgacatcaagtaaatgaaaccatgtcataaggggccacatgtaagcctgtgtcgtctctcttgcttccatggcttctctcttcctggaagctaaagcttttctgttttcctaggagcaggggctgtcaaacaggaagtggcatggaacatctttcttttcatttttttcctcaggaaacaggctatactttttgattgtctgtgaagtatgatataaattctaatatcacattttctttcctatagagaattttctggacatcttttgctattaaggactggtgtactttgggaagggaaaaatgtgttttctcattgtgattcaccagtgctttgaccaacgagttttcccaacttttcccacagGATTCTGTACTGCACTCTGATCCTGCCTTTGCACTATCTCGAGCCCTTCTTCTCCTACATCTTCCTCAACCTCCAACTCATGATCCTTCAGGGCCTCCACGTTTACTGGGGTTACTTTATCCTGAAGATGCTCAACAGATGCATATTCACGCAGgta	ATGTTTCAGACGTTTAGAAAATGGTTCTGGTCGGAGAGATACTGGCTTCCTCCAACAATAAAGTGGTCAGACCTGGAAGATCATGATGGGCTTGTCTTCGTGAAAGCTTCCCACTTATACATCACAATTCCATATGCCTTTCTTTTAATGGTCGTCAGATACTTCTTTGAAAAGTTTGTTGCTACACCTCTAGCAAATGCACTTGGCATTAAAAAGACACAGCACAAAATTAAACCAAATGCCATCTTAGAGAATTTTTTCAAGCATTCCACAAGCAAACCATCACATACTGATATTTATGGACTGGCAAAGAAGTGTAACTTGACAGAGCGCCAGGTTGAAAGATGGCTTAGGATTCGGCAGAAGCAAAACAAGCCTTGCAGGCTGCAGAAATTCCAGGAGTCTTGCTGGCGATTTACATTTTACTTGCTGATAACCATGGCTGGAGCTGTATTTCTGTATGACAAACCATGGGCATATGACCTCTGGGAGGTTTGGAATGACTATCCCAGACAGCCTTTGCTGCCGTCCCAGTACTGGTACTACATTTTGGAGATGAGTTTTTATTGGTCACTGGTGTTTAGCCTGAGCACTGATATCAAGAGGAAGGACTTCCTCGCTCATGTCATCCACCACCTGGCTGCTATTAGTCTGATGAGCTTCTCCTGGTGTGCTAATTACATTCGCAGTGGGACCCTCGTGATGTTTATTCATGATATATCTGACATTTGGCTAGAGTCTGCTAAGATGTTTTCCTATGCTGGATGGAAGCAGACGTGTAACACCCTGTTCTTCATCTTCACCGTCGTCTTCTTCATTAGCCGATTCATTATTTTTCCATTCTGGATTCTGTACTGCACTCTGATCCTGCCTTTGCACTATCTCGAGCCCTTCTTCTCCTACATCTTCCTCAACCTCCAACTCATGATCCTTCAGGGCCTCCACGTTTACTGGGGTTACTTTATCCTGAAGATGCTCAACAGATGCATATTCACGCAGAACGTCCAGGATGTGAGGAGTGACAACGAAGAGGAAGAGGAAGAGGAGGAGGAAGAGGAAGCAGAGAGCACCAAGGGCAAAGAGACAGAGTATTTGAAGAATGGCCTTGGGACCAACAGGCATCTCATTGCCAATGGTCAGCATGGCCGT	Pass
3139	Q1EG27	MYO3B_MOUSE	10090	MMLGLESLPDPMETWEIIETIGKGTYGKVYKVANKRDGSLAAVKVLDPVSDMDEEIEAEYNILQFLPSHPNVVKFYGMFYKADRCVGGQLWLVLELCNGGSVTELVKGLLRCGKRLDEAVISYILYGALLGLQHLHCHRIIHRDVKGNNILLTTEGGVKLVDFGVSAQLTSTRLRRNTSVGTPFWMAPEVIACEQQYDSSYDARCDVWSLGITAIELGDGDPPLFEMHPVKMLFKIPRNPPPTLLHPDSWCEEFNHFISQCLIKDFEKRPSVTHLLDHPFIKGTQGKVLCLQKQLAKVLQDQKHRNPVAKTRHERMHTGRPHRVEDAGKCCLEDDLVNLEVLDEDTIIYWLQKRYADALIYTYVGDILIALNPFQNLSIYSPQFSRLYHGVKRSSNPPHIFASADNAYQCLVTFSKDQCIVISGESGSGKTESAHLIVQHLTFLGKADNQTLRQKILQVNSLVEAFGNARTAINDNSSRFGKYLEMMFTPTGAVMGARISEYLLEKSRVIQQAAGEKNFHIFYYIYAGLYHQKKLAEFRLPEEKPPRYIAGETERVMQDITSKESYRTQFEAIQHCFKIIGFADKEVHSVYRILAGILNIGSIEFAAISSQHQTDKSEVPNPEALENAACVLCISSEELQEALTSHCVVTRGETIVRANTVDRAEDVRDAMSKALYGRLFSWIVNRINTLLQPDKNICSAEDRMNVGILDIFGFEDFQRNSFEQLCINIANEQIQYYFNQHVFALEQMEYKNEGVDAVLVQYEDNRPLLDMFLQKPLGLLALLDEESRFPQGTDQTLVDKFEDNLRCKFFWRPKGVELCFGIQHYAGPVLYDASGVLEKNRDTLPADVVVVLRTSENKLLQQLFSIPLTKTGNLAQTRAKITASSRSLPPHFSAGRAKVDTLEVIRHPEETTNMKRQTMASYFRYSLMDLLSKMVVGQPHFIRCIKPNDDRKALQFSQDRVLAQLRSTGILETVSIRRQGYSHRIFFEEFVKRYYYLAFRAHQTPPANKESCVAILEKSRLDHWVLGKTKVFLKYYHVEQLNLLLREVMGRVVMLQAYTKGWLGARRYKRAKEKREKGAITIQSAWRGYDARRKLKQRSRRRSESEAHIHTVLQTTPDQKYCPDSGGESNRGHEETSRNCPAEADTDGHPQAQSPPTGCDVTSGHADTAAGYTVAELSVAGTDVSPSLVYHTASAHQRLSPCEDSLKPGSEEGLSQKQRAPRRRCQQPKMLSSPEDTMYYNQLNGTLEYQGSQRKPRKLGQIKVLDGEDQYYKCLSPGACAPEETHSVHPFFFSSSPREDPFAQH	2	69925535	70257302	FALSE	CM000995.3	GRCm39	ENSMUSG00000042064	ENSMUST00000112243	ENSMUSP00000107862	ENSMUSE00001215851,ENSMUSE00000644724,ENSMUSE00000644723,ENSMUSE00000644721,ENSMUSE00001077794,ENSMUSE00000644719,ENSMUSE00000644718,ENSMUSE00000644717,ENSMUSE00000644716,ENSMUSE00000644715,ENSMUSE00000644713,ENSMUSE00000644712,ENSMUSE00000644711,ENSMUSE00000644710,ENSMUSE00000644709,ENSMUSE00000644708,ENSMUSE00000644707,ENSMUSE00000644706,ENSMUSE00000644705,ENSMUSE00000644704,ENSMUSE00000644703,ENSMUSE00000644702,ENSMUSE00000644701,ENSMUSE00000644700,ENSMUSE00000352136,ENSMUSE00000360990,ENSMUSE00000381097,ENSMUSE00000343710,ENSMUSE00000354896,ENSMUSE00000350553,ENSMUSE00000390896,ENSMUSE00000342305,ENSMUSE00000644691	1,51,96,131,164,190,238,260,312,345,384,419,447,514,547,586,628,698,748,799,829,872,899,925,993,1031,1085,1112,1148,1177,1209,1245,1260	50,95,130,164,189,238,260,312,344,383,418,446,514,547,585,628,698,747,799,828,872,898,924,993,1030,1085,1112,1148,1176,1209,1244,1260,1305	69925535,69926705,69935721,69935998,69938966,69957191,70019887,70047359,70062737,70063840,70064718,70068161,70069101,70075191,70075638,70082081,70083315,70084737,70085591,70086833,70088307,70111497,70117263,70119714,70143648,70144620,70145694,70161176,70179231,70180243,70255917,70256398,70257167	69925684,69926839,69935825,69936097,69939042,69957336,70019952,70047514,70062833,70063956,70064822,70068244,70069303,70075289,70075752,70082207,70083525,70084884,70085744,70086921,70088436,70111576,70117340,70119919,70143759,70144782,70145774,70161284,70179315,70180339,70256023,70256444,70257302	acaggagtgtgtcactgtattcagctttaatgtttttgaaatgttctcagttagacaaaaggaaaaccacttcgttactgtgccaagccaccgagctttccttgctttggcagaactacctagaaaagcgttagaagtgcaaattagaatattcaccacaaggctgaagtctgaggcgggggtttggtgccacgtctcttgccagttaacctgggacccttttgtggggtctaagaagcaagcctaggttaagactgtcctcctagcctgaggtcccctgacccagagtgggctatctcacagcatcaggaccttgcagtaaaaggactttgccttactgaaatcaaactctgcaaatctttgtccttgaaccaaggcagtgagcctgcagctccggtcagcaccttggtgtgacctgcacattgctgtgtggatggggcaggggcgtggctcctctttaaagagctctaagactgatctgtgagtgctgtgcacagagcagcatctgcaatgtgcacctttgaccttgtacacagagtgtgaggattcctttccaggcatcatttgggaaccctggtcaaggtcactgtgagtggggataagcgtttagacttgggggtcttccagccactttctctggcagccgccgcctctcttcacctagcaatacagctgcttaaacatggccagcccctcccttcctacacctccccttcctctcacagcgcagctgacatgatccttgacatttgtgtttttaggaggtgtcagaatcctgctatctccccactctatcttctattaccatttcttgtggatgctttgaattcgtttccttcactgaaaacacaggaggagacaaagaagaagtcacaaggctgctgattaagaaaggaatctctctgtttcagaagctcatgacctttaatccagcgacccaccgctcatgatacgatttcttgacaggaagcacctgtatggattatttcactataaccccATGATGCTTGGCCTGGAATCACTCCCCGATCCCATGGAGACCTGGGAGATTATAGAGACGATTGGCAAAGGCACTTATGGCAAGGTCTACAAGGTAGCCAACAAGAGAGATGGGAGCCTGGCTGCCGTGAAGGTTCTGGACCCCGTCAGTgtgagtaagagagtgctgtaatgaccagctaatgttttggatacattagacgtgtgatttcttttcccaatcttagtgataaatttcatgagtgctggcaggcaatctcaagatgaatcctggttcgtcaggacctctgaagaaaagacttgacttggagtttcctggacttgccaggcatggtggagcacaccttcaatcctggcacaaggaggtgtggggatgggtgggaaggtgagaggtgcgggtggcggtggagacaggcagatctctgagttcaaggccagcctggtttgtttcagaaccagccagggctacattagaggatccctgtcttaaaaaagccaaaatcaaactaaacaaaaaacaagatccccaactccccttggactttggtttcttgccagctttatttgctgttttagtgttagtgcctcgggcttttaaaaattattctcttgggaagaacgctatattccattccgtgttctctctgtaagttacaaaatgaaccagcctcatgatattcaatcatccgaggtgacattttatttcaaagcgttgagagtaccaagctctgcgctgggctgccaagttaagctgtatcttgcttgcatgggctccttcaagctttgaaaactcagacatttttcaataaaagatacttattattattgtaaggaaatgttattgcttatgatagccaaaggttgacatcaggatcagaagagctgctcttgggtactttgaatacaaagtgacaatgatggctttaatatgtagtagagtccagtgtagtggtgcacacttgtaattcaaactcttgggagttgcaggctttggggaattttgggggagttgggggtcatcatgggatgtaaagtcagatcatgtttcaaaaaaaaccaacttcaaactgataatatgctttattaattggtggcttgagtaccctgttgtctgtgcctttcctcacacactagtcttaatcaaacataaacttttctaaactctgtttagGATATGGATGAGGAGATTGAGGCTGAATACAACATTCTGCAGTTTCTCCCCAGCCATCCCAACGTTGTAAAGTTTTATGGGATGTTTTACAAAGCCGATCGCTGTGTGGGAGGACAGCTATGGCTGGTTCTGGAGgtaagaggctccggtggggtagctgtggattggaagcgcgtttgcaggtgcaggttggagaagtccgttcctccttaatgccagataacagaagagacaggaaaccctgcagtgcttacagcaaggtgtgaaccgggtttcttgtttctaagctttggaaaagaacgtaatcctcttttctcctaccgcagagtctatctaggaatctgattggaaaatgttactgtgttctgtaaactggaaacatgtcacagagctcacgttccaactcggtacagtccctttctgaactctgcctgcaatgctgttggcctgagccatttgtatttgcctgttcatgctcatggtctcctgaaaactgagtctgagagttatgtgtagaaagaccagctgagagagaagagaggaagacatcggggtaaggagacattacagagcactgatcacggcctcagccaactctctacagaaatggctatccaggagcctgtccaccattgttctcatctgtacctctgccctccaggaaggcagtctcctatagaggaggggacaattcctagtacctaggtacctgggaagagggggcatagaatctcccagcagcatctgttttgcagaggggatgtaaagagaacacaatgtgtacacagttgtcccatttttcctcctttattaatggggatgaatgtcatctgggtgcagaagacggagtcccctgaactgagagtgaggataacagggacagtcggactggtcatttgctccattctcacaggacacccaccccccaattcgtcttggacctagaccctctgaatcggttcacacttccctgcctgtgtcatcagaatgatgcaggggcatgacaggaacatgaggacacatgcagacaccttatgccagtcttcttgtatctgggaaagtctgagaatgagacagtatgtatcggctgccatggcaaccgtgggaggaagatagtctcgatatttctgtcatattagctgtcttcctcacaatctctcagtgcagggaattttgatttttatgaatcgtctttgaaatattaattgtcaagtgaaatcatccatgtattctcccggcatctttggggttcattaaccccctacctcccccttccctctgcccatgaggatgttagggttttacttgctgcgaagctgcttaacactgataccttgttcaggaatggcatggcgtctggaggctctggttgtagtcatctttagccctgtaacagctctgtccctccttgtagcatcatcatggaagtacagtgaccaacgaacgccccttttattcatccccttctctgtacctctcatcccaccccaaacatctccgtgttcagacaaaggggatttaaccctttcaggaactctctgaggcttgccaaaggtgtgctctgtgtgctgcctggcgagcaggaggctgcttatgtcaaaggtgcttatgagccagtgatcttcccaatgaggtgggatggtagatgctccagacagtcagattcagcacctcaggtgcgctccagacagccaggggagctgtgaataacaaggagtcaggctgttactggagcctcgtgctgatgctttttagccaagtacccccttgctatttcccattggccaggggacaggtaacaaggccactcagagacactgggtgacttatccttcagtatgtaacatgctgacatttaccattttgatggtggttttgccaaagctggtagcatggaatgccaccttctatgtcccagcatgggttgtttatagcaagctgctgggtagctggatgtgaccagtgcctccacaagtctcccagaaacacaaggatagacttctaacagtggtagaagtgctcagctctctttagcttcagtctcttggcattccacggatggtcagagggccagggaggagagcagcatgctcccgtgaccatggcacacttggactatgtgtgccagtcagctttctgttactataacaaaatgctcgaggtaaaccaattttaaaaaggaaatgcctctttggctcgtggttttcaatcctctgatcagttggcttcggggtgcaagtgaagaggtagtgtacatcattatgggcacagaccaaagaggaagtggtccacctcatggtggcttggaagcaaaatggggagcaaaaaaagagaccagcatccaaccccccccccccccactgatgacttgacttcctcccaccgggccttacacactaaaagggtcactgcctcccaatagcaccatgtgctggtggtcagcctgttagcacacgatctttggggacactaagcaggatggcaccaccccagcctactcacaggacagatgacagcaggccatggtgtacccccacagttctctccatctgtggcttttaaaggtctgccttttgagactcccagtcactataattatggtgtatgtagtgttgttctccctgccctttgcgttgagatcatttatgttgcctccgctcttggcctgctggatgtgatgaaaggaccagagaggagctatttcatggagcaattttagaggatagaaaaaggttattaataagctcctcaaatcaccacagctctgaaaacaaaagcaaataaaaatgtcagctctgaaattcattaccaatttgttagtcaaaagcaaacaaaactcccttcatggtagacacctatacatcaggaaggcatggagcgagaatactccatgatgtgtggggcagggtgcatttgttttaagtcagtattaaattaaaaaaaaatctgtaagtcccattgtctcttacccaaataagacatgataaggaattagatctttgagagcagcacagcacttggaaatggcatctaatgccactaaggcacactttctttttctccttttaggacaaaaaccttgataggtagagactaatcatttcagcatgaaccaaatgctcaacttttgaaaaaccatttagagtaccatgaaaaaggctgcaaagaaaaaaaaatcaaagtaaaaaaaaaaaaacctttgcttttaaattaagttaaataattggctttaaaaatgatctcttcctctgccctgtctagagatcaaagtacaagttcagagccaaagcaagagaggaagaagaaaggaagggagggggagcgagagtgaaggctgagagtgcctacattctagttagctcttgcttttattcaggccctagaagtccagtctagtcccaaacaccaccggaagtgttaagtagcaagccacttttacacactgacactgcggcatgagttgagtttatacaattgaggttctagtggggggcggggggttggtgggatggcgtatgtcctaagtgctaaatgctgtaacagcgctggagagtctagaatgcaatgaaggaagacagcaaatgtctgacaggacaagggaagagcttttgaaaggcagagcagcatctataggctcatgctagctgtgttcagcacaagagaattaagaaacggctggctggagtaatccttcccaccagtcaccacactgacaatggagctgggagcctccagtccaaacacgtctcagccactgagcatctatctcccttctggaaatgctcctgggtcccaaggggcatggctttcatttgtgtagttctaagtcagaaacacaacttggtgttcagtaaaatcaagattatctgtctcaacttacgtggaaaactgagctgttttgggctaccaagaggcagacacgatgctatgacatctttatgctcttgaagaaccttacagccttggaagactgatcacaaggcactgcagagaaattccccttaattctgctatctcacggagtcaaatcaacaccgtggtataggagagacttgacagttggagctgaggcttagaacagaggtctggcgaccgtgttgcctggaccattttgtaagaactcagaggaaagtggatggcttactgagcgaggaacattttattgcttgaagttatgactgtcctgacaaacgcacacgctgtgattgagtcaatattcagtgaggttttgaaaatgagacagggaaggcaaatgacatttttctgtttttcttagtttgcagcaaaatgctcattaaattctaggtgcatccggctgctttgtttcctgaagggatagggaggaaccgtgggctggagagacacctcagtatttgaaactgatggctggcagaacgtgtgggaagggcaggctttcgtgctaaccctcagggcttgggcaggagactcaggtgcctttgacaactctaagggttatttgacacagttgaatattattttttttgttttatttttaaaaggctcagcccatttcactgcacattgactcttgtaagtatatacctttcatatctaagttaccacagtctttttctgtaccccacaggctgcccttttaaaaccttgctagtaggcttatcaacaacacaggacagcttccctttgaggtatcctgaacagtttaattacatttctgtgaattctggaaagtcagacagctcttaactctgacatttactgaacaaaaggcaccagctgagtaagacctctttgggttttgttttgtttttctaaattcacagctgagttttgatcccactgacaaatagctacctttaatcccttcctaagttctgaagtgatgaagaaagcttccaaatttgcttctttaatgaaacatgctgaagatgtccttgtcaaacagttggtcgggaagggaagaaactcccaagagtcttcagggggaaatttctagcatcacattagtttgggtcaacacccagcatttaaatgtcctcttggtagtatttcagcattcccctccaacaggagaaagcatatgtgcccttgagatgggagcccagctggggagtaaccctgatggacctgctcttgggctttgcatccagagatgcagagaacttaccaggtactttcatcttctatccatcgactgtcttcaccatccacacagaggcgctgagaaacctattttgattctatttcctaggtatttcatgtcttgactttggtcccggactcccttggttgctgctgctgtttgtgtatgtggtatatctgtgaaccccagttcatgtgtgtgcatgtgtgcatttgtgcgcacttgtgtttggaagttagaggtcaatacatttctctctatatatatatcttttttttttggttttttcgagacagggtttttctgtatagccctggctgtcctggaactcactttgtagaccaggctggcctcgaactcagaaatctacctgcctctgcctaccgagtgctgggattaaaggcgtgcgccaccatgcccggctttttttttttttttaatgtttaccattttttttatgatttatttatttattttatgtaagtacactgtagctgtcttcagacactccagaagagggcaacagatcttgttacagatggttgtgagccaccatgtggttgctgggatttgaactctggacctttggaagagcagtcgggtgctcttaaccactgagccatctcaccagccctaatacatttctcagtagctctttatcttattctttcagacagaatctctcactaaacccagagcttaccagttcaggaagattgtgtggccagaaagctctagggatccacttgcctctgatctccccaatgctgggatcacagatactaactgctacttggcttttaatgtgagtgatgccaacctgaacctaggccctcatgcttgcatgacaagaactttataaactgtactgactaatttgatgccgacttgacagaagctagagttaacatagaggagggagccttagctgagaaaagattggactgtagacatggctatagtatattttcttaattagttactggtaggagagggccccattggtaatgggtggtgccaaccctggtttgggtggtcctgggttctataagaaagcaggctgagcaggccatgaagagcaagccggtaagcagcatccctccatggtctctgcttcagcttcgcctccagatccctgttagagttcctgccccgacttcctacagtgatgaagagtgacatggaaacataagtcactccccaagttactccccaagttgctttggttatggagttttaatcacagcaatggtgaccttgcctaaggcaccaactgaactatctcttcagtccctctccctgaggtgttttcaaattttctgatggatgatagcctgtgtctgatgctgctgtcctcggttcctctgccaatctgctgccaaaattatcttttcagaatgtaaacctgaagacctcctgcctaaagcttctctagaaccactcgtggtcctacgtcatgatgtcatagttttgaagtagacacagtatagaactataatgcccgttctctgtcccccttcccaactccctttacccaagagcagcagagtgattagaattctttcatgttccctttctttgctgggatatctcaactcctttgctctggatgctcctccacttcctactccaaacccttttgtctttcagccttttgtctttttcatctgaaatgttatctccaatggaaaaatgtctcagtcctttcgtcctccctcaacagagtttgccctactctctggacacatcctccctccacagtgcaaatgaagttacttaggtgctcatttctgggcaaagagccctttgaggctggggactgtgtcatcctaggattattgggtgataaacagtctaattgcagccactgggagcaaaaagatgaacactgaatgttatttttcctttcagggtcttgtaaggtacaactagaatccaagagtttggagccgtttgatgttcatcactgtgacaaatacctgacatcattaagttttaagagaaaatgctagcttagagtttcagaggttccaatccatggctagcaagacttgtggtttggagcctctggtaggagtgctgatgccaacggaacttgtgtagaatggctcatctagtggtctgtaccactcatttggtggggagtgcgccccaaagacctaagacctccaaggcccttcttccaaaagacccatagcatctcctaacagtgccaccctggaggccaattttttaatggataaactttggggaacattccacatctaaactataggaagatagactattggaatacagcatttgggacatgagagccaatgggattgagtggccagttctacttgatattagcagactgctgacctcaaggtcacttaatatagtaccaaacccaaagggtcatcatagtctttaaacatttcactacgggtccctacaaaacatttcctcatagtaattttgtgctaattttaaggatgccatgatttcctattgaagttttagtcacatacttacgagcaacttagatgctaaaagcaccagcatttcactccaagctgattgtactgtacaaggatctgccaatcacacagcagggaaggcacccataggctcatccttcactagacgctgcagttgttcgtaactagagttgagtagctcttactatgctgctgtctcttttaggatagctagctgctgatctgtccttcctcagattatgtaagaaggccagtccactcaagcaggggagcaaccccccccccaactcactagttgactcttatttcacacaaagcaccacagggagccctaaagagtctctaaagaaaggcttttacataagctcaaggatagctattggcaactgaagctagctcccagtttgttctccagaaaaatgcatgggtttatatcacactgcccatagatgccttgattttttttctttttttctttttttaactttttttattagatattttcttcatttacatttcaaatgctatccccaaagtcccctatacccccccccccaccctgctctcctacccacccactcccacttcttgggcctggcatttccctgtactggggcatgtaaagtttgcaagaccaaggggcctctcattcctatgatggtcgactaggccatcttctgctacatatgcagctagagacacgagttctggggatactgattagttcatattgttgttccacctatagggttgcagacccctagccgtctcttgtgaggctatgccagtgcctggcaaatacagaagtggatgctcacagtcatctatgggatggaacacagggcccccaatggaggagctagagaaagtacccaaggagatgccttgatttaaggaggcttgtagcaagcaaacattgacatctacaatcagtgccgtttatccctgaatcccctgggcatatgtatcaagggcattcattttgcctcttcagtctttttcatcctcaaaatatatgttgttgtttttaaagacaatagtcacataaagtgaaaggtatcgagtaagttaccatggttacagatacattcttctttttctctttcatatttctaagtaataacttgtgcttttatatttgacttgacaattaaaaagtcagcttctggtatcagcataaatcactactcataaatcattactttgaacaaagaacagacatatacaaagaacctgatttggttggctaatagaaatttgcaaactatttcagtctggagtttttgtaatctgaaaatttagcccattgtcagtaatcaatagatttttttttttcttcttctaaatgcatttgtcttttctttttgtttgggttttctggctccctctctgtcctgcactacctctccagCTGTGTAATGGGGGCTCTGTCACTGAGCTTGTCAAGGGCCTTCTGAGGTGCGGCAAGAGGCTGGACGAAGCTGTGATTTCCTACATTCTGTATGGAGCCCTCTTGgtaagaatgtctattgtgcactgcctggcttagcacgtgaactatggagagtaaacttcgggatggaataacctaatgtgtgctttgatcagggctgctgggtccatttgctgacagctctgctttctttctttctctctctgtcccgccatggtgctgggacaccggacagGGCCTTCAGCATTTGCACTGCCACCGAATCATCCACCGAGATGTGAAGGGGAATAACATTCTTCTGACGACAGAAGGAGGAGTTAAGCTCGTTGACTTTGgtaatgagtctgtcatttgttttcttgatgtgtgcagttttagccaaaggggacaatttattgcaatctctgaagaccggggctctctgctgtgccacaagctcagggactttccaggcaaacgggcccaagagtagggagggggctttccagatgccctttgctaattattttcagctttcaaagcaattttattaaaaatagaaaataaaagtattgcgaaaggaaaaatcgacagaaaatggaattctggttctgtttgttttttgctttctgtgagactctcccacctcagggcaattgtctataatttacatttttcatctctcttttgcatatgaaaagagaaagcagtttggtcttttaaatgactttctctagccttgggcatacttatttgcagtgcacagaaggtaaactggtcttttgggcctgggggatgtgaaattcttgactattgcttcaacacgtgaggctggttgacccgaaaacattaataggaaatgcagacagttctacctgaggcgggagaatgtggcctcttctcccaacctctgctttgacagtcctaaacccacaagccattgagctctcttttttggcatacagagtgatttactcctctaaataagtttaagattagttagtacctctgggttattgttacaaataatgagaaaccatttagagtactcctaactgttcctaacatcaccagaggaaattttaatattcattttttttatttataagaaatatgaatttggtatatgaatgtatcagcaaacgatttgagaaaaagaagttattgaagaatgaatgaaagtgggagtggacagatggctcagtttctgttgctcccagaacctgtttggaggctcatagctgtctgtacccccagatcctgagaacaggatactttcttctggcctacttggtctcctgcatgcatatggtgcacagatagacaaaacactgctgcacatagactacaaatcagtttttaaaatgaggttgctttaggtgtgttggtctgtgttttaagaggctagtcaagaaaaagggtagagggagccagttgtccaaggctgtgctcctctgtcaataggaggagtgacagaactgtagcaatgtactttccgcatggccttgagggtattgaccatatagcctggaagggtgagcgaggatagggcttcaagctgacttattcaggtgtcagcttagcaagcttcgagagagaaagcgtccttaatcttcccagtggaaagttcctgtgcatccagtttctgtaagagaagattccagaaactaaaagcagaaagggtgactgtttgattactgtattgttatgggggacttggtgaaatggcgattatctgtggcactgtgacatggagctgtttggaaggctgaggttcatatatcaagtgtgtgtgtgtgtgtgtgtgtgtgtgtgtgtgtgtgtatggggggaagcagccctttctggatctctatgaaaaagaatgcaaatggctaacccaggaaccagcctgtggttctctgcaagtcatgcaggccctatggtctctagggtgtgtccattgctaagcagcatatggtattaagccctgagttcttgtcttcagttgcagtagtgctgaagttcctcattttcaataggactgtgctagactatcgcttagtacaaaaaaataaaaatacattacatttataaagtacatgacatgattatcctcggatttggtctcagaagaacctatacgttaggcatgacggttgccattgtcctgagcctgaagactgagaaattgcagctcaaagacagggcagatacatcgtcagtgaaagggcattgctgagctggaaggcgagagagcctctgaaccttccatccagcctacatttacctctactttatttgatggtacaaagaagagaggtcattggaggacattggactaatattgaaattcaggtcctcaacagtgagctttagataatagcgctgtcaatttctttttccatttcagaagcaatgctttcttgccaagttgctagtcttgtaggctcgataagggatggaaatctttttgtgactacactgatgctctattagagataattcttgccaatcttcctcctccataaaatgaaacacttattaaagaaatcatctgaaataattgagaaacataatagggagatattttgggctgatcatagttgttgatgtttttctttatattccaaatttccattcacacggacaagaatattcatcaggaaacagaaattctaatgattttgatagaatgatcaaaactccattcagaggttagaaaagtattgttcatgggaaagatatgacccaccttctatttttatgtagtccatgacctaagaattatatatatgtacatatatagtcattgtagtccagatcttgttatagctcagactggtctcaaactcactatgtagcccaggctggactttaaatcttcgattctcctgctttagcgggatcccacatgctgagattgcagacgtgtgccaccatgctttgtctaatttttatattttttaatgactgctaaagcctcaaaagactatattatgatatgtgaaaattatacttgattcagatttcagcatccataaatgaagttttatttagatatgggcacactcactcattgatgcattttctgtagctgctttagcactatggtagcagttagtaattgtgacaggaaccatgacacctaaaatagccactattgggacttttacagaaaacattgccaacctcgatctagcatctcgtgctcactggtaaatcctgatacccttttcccgtagGTGTCTCTGCTCAACTTACAAGCACACGGCTGCGGAGAAACACATCAGTTGGGACCCCATTCTGGATGGCTCCTGAGgtaagcaggaaatatctagttctttgcacttgttcagtgtctggatgttgtgcctctttatgggcatggcatgctctctacagtgttcaggctagaagtctttatccttatagaactctaaaatactcattggtgagggatactgactgataagacttaatctcagagaatcaggactaagtcacagccagctcatagggtgccttcacccccttaggaaatggtgaccctctgggagaggcagctttcttccaggggcctgacttggcaaactacttttcctagataaacaagcctacaacctatggcttggtggtgagcctcatttcagctccaagcagcctacagagctgcatgcagtttctctagctgttccaaccatgttcatagcaacttctcctgggtacactgttagcttgctgcaatagaaaagagtttggtcctaatttagttctggcctcaataacagagatgaggcatacagaagtcggggagctttccagccgggtaagctgtgtgtgagtcactcgtgcagctggcttgtttggtcagcacttcccagcacccgaccttcacctgaaagcagctctctgggagaaagcaaatggattctttgtatcagaggacacaggcagtcgccttcctagagggctttccatctccactctgtatgcatggtcagtcttctgtatgatggccgatcatacggaggctaagacagtaggtagctcatgccagtctctgctccgaccagtcgctactcaatcttcttcaatgttccccaccgtatatggccttccatttttttatttgggtaatagacccaccttaaacaaaaagcaaaagctggcagattacattatttacttattgtaaacgtttcttaaataggtttaaaagttcggaactagatctaaacttcttatcacatatttatagacccattaaaaatatttaaaaactacaaagccagtgacctgctaatcagcagtttgatgagacaggctattgttttatgccttagcactcgattgtgtctcagcacacaagtgtgggttctttgagtctggcataccacatgccacgtgttgacctgatccctacccactgccatgtggttgcgtttcagtccacatgatctctctttgagaacaataactcctctggcttctagccattgctttctgtgagccgggcacagtctcatagcaaatgagtgtgggtactaaaactatacggcaggtagttagttacccaggtgatctgggaggtttgcatttgtgacagtgcaaccactgacattaaaatgaagaaatacacatttcataaggacctggtgaaccccacaggggcggaggctcatggttcctttgaaggagagcagagtcctcctatcccgtattatatctgtccaagtttattttcaatttccccttcactaacagtagtgggcaacggatttccctcccacattcctgggccacatggaggctcctacttcttatctctgggtagtagcctgccactgcagccttcacacccagcctgcgcttagcccacaagtcatctctgcacagtatgggagggtctggactcccaggacttgaaactttggtggggacttgaaccctgaaactctccattcagtgctggcccagagtaggcgctcaatgcatatttgctggatgaatgaacatttggtgaggaagccagagggatcagatgaatggactgcacctcaaggaaggcaccaaagctattggattggcaaatacctccttagatttcaagtgatgtgtcctgaaagggacgctaaccaaagatgtgcagctcgttgagtggcataatgtggaaggaggtactcctgttctaatcccagcaaactgcttctctttgtccctgtatttcttttagacaggagcaattctgggctaatatttttgagatgagtaggtgaccccatttctcaaatgggggctgtgcctaacctctggatatggtctctacaggttcgctctctcctttgttgggcatttcagctaatgccatccccgttgggtcctgggagcctcttgctttcctagcatctgggacttcctagtagctacccccagttccctgtccccccactgctacacacctctatttggttttctgaccctctgtacttctcccccatcatcctcataccttattactgaaatagagtatcgctttccccagccaagcttcactcagctctgtggccctgcatatacacccacaggaacaacgtcctatttgtgagatcagtgaggcaagcgtttatgcagtctttgaaaagtacaatcagtaatggttcaaattagcattgtctgcatgtgaagcctaaatgcaatattgattgtatatgctttcccttcagtttgtgtgaataagtggatttagattaaatacagcaacagtgcctgccctaacaaggctagtggaatcaaacttgcagatggcctatactttatttttaaaagaccacaaaaatacccttgatcttattttatttctgagaaattaaaccattatttccttctattttgatgacaccaatgtaagtgtgatattttaattcaagtgggctatcctacgaaccaggtagttaacagaatgtgaccatatcacaatcaaatgttgacaagatgtcaagactcacaattcacttgggctgtgagaagctataatcaacatctctagccttttcccctcggtgcctggtgtaggcactgctgacaaagaaaaatactggtaaagcactgtcaactgagcaatgtgtgtgaggcaggatgctaacggtgcgaatactctgatacatactgctggggagcaaattgctgaagagaagaagaaagaggaggaggaggagacggaggaggaggaagaggaggaggaggtggaggaggaggagaagaaagaggaggagatggaggaggaggagatggaggagaaggaagagaaggaggaggaagaggaagaggaggaggaagaggaggaggagatggaggaggaagagatggaggaggaaaaagaggaggagagtccctacatagaaaatatgttttagattgccatgagaaaaataatctagacaatagaaaactattttcatatgataagaccaggggttggagattccagagttcatgattctgcccctcaatagagtcaccaaagtccaagatctttttttttttctcttattctgaagattgaggttgggacgcaggcaaatgctctaccactgggctccactcccagccctgaaactccagttttcaaagtctccctggctgtgattgctacgagctatatgactttattgtccagggacttccttggtggtggatgtataggcacagtgcctgtgatgagctgagaggcaggagtcactccagcacttcaacagcccctggaaaaagcaccgtgtgtggtaagattccatagaagccttccttgactccattgcaccaatcctggagtcagatgtgcacatctgtgaaagtttgctagtggcatggagcttaacttaactcagcaccgcagaaatgggccctctcttagtctggggtttggtcacagtgtcaatggttctaaggctctcaggtaactgcttgggtccccctctccttcaagccttgtatgtcacaggtgcttgttcagagtgactgtacacacacatgtgcactcacatgcatgggtgcagacacacatgaatagacacatacacacacatgcacacagacatacacgtgtgtgaacacacacacaaacacacactcacactcacataccacatgagtgcctgtctcgtgtctggtctgtgattttagctaaggtacctttgtgtgtgttgaacacaaacaacttctcattgtttcttttctcctatactgcctccagatggttggtttctctatcagtaatattcatataatggcagcaccttacatttgtatagagtgtttgtatatgttattttataaacacacagactcatctgtgagatgcttgttagtacgactgtgagtgttatgaagaacccaatacctggtctggccaagtgcccagggacatgggataggtatatgagcgggtatatggctggaatctatcttttgtgattcagtgaactaaaagacttcagtataattcatgctagtatctacattagtatcatttagcacatatttatacccaacaaacacctgacaatttcctgtgggtaggagaaagaggcagagcctactttgtgttagtaatgggtgagggtagctgacaatctaccagagttgccatcacatcttgggaaaaactgaacagaattaaaaggaggcagtggaaagagacaatagatagttgttcgtgtttaatactaaaaaaaaaagtctcacatataggcaaaaatcaggagaccacagatatcatatgtgtgtgtgtatgtgaaagtgttcatgtatgcattgtgcatgtgtgcatgtgtgtgtgcatatgtatgtgtgtgtttagaaatgacatcagtttttattgagtttttatctgtagactgtgctgaagtgacaccatatacttagctggtgtgtgcagctattaaatattaacatatctccattctcttgagttttcctcagctatggagacaccatgcctctgcctggtacatccccagtctcttaaccaactacaggggcaaagccttggtgaggagggagagagcttcaggccagcacaggcagctcttccttctatggccgctgccacacgccagctaagtgttgaatttctgggatatggagcttgctaagcatgcgtccagcaggaaggaagccttcactcactgggactggctcccacaccctgactctgataggtgcctttttattatgcacttttgttcattctcaatgatggagattatttcccatctcactactaagcaaagttaagcttggagatgctgtgtcccagactgcttatctactaagtgctgaagccatttgtgttcccaggcagtatgagagtgcaaaccccattttatagatggaaataattctcatgcttgcttggtttcaagggtgttcataagggatgctgtgtgtgggagatgcgctcctggtaaacaacatgtttatcctgctcatccaacaagacacaaaagtatggcagaaggatgctctgaaatgggagtttgagaggcatcatttaaaaaaactgctacctgcaatgtacagcctgacttcatgttgcagtttcagccactgagaagcatcccgtgtagccagacctggtgtactcagcatcccccccccccccaggcagctaacaccctgtttctgtattagaaaacagactcctgaataaaataaacatttgcttcttttctgaaaaaaaaattcccccctttttacttccatctgcttgttgttgcaaacaagagctaatcagcagagtggagaaacagatgtgctgtgacgatgctctctgccctgcccagggtccttgacaggaacggttgccataacaaccatcttacaccaatgcagaaatagcgcaagctttttgcaaccactcttgacttcattaattatgccattcctagctaaatgatacggcaatgccatttcctttggcctcgccaggaatagaaatgagaaatgagatattttttgttgaagggttgaaaaagccacaaaacattacagttctgtaaatttttttttttttttgccattattaccatttattttccctaagttcctgcttgtgagcttggttcccaaacaagtgcttcgtgctgcacatgaggcactgagtgcttttgatgagcgttatttgatttaggatcctggggacccaccaaggatggcgtggctgtttctgccctaatgtttcttgctggtgagataaatacgtcacagccagtaaccattctttgtccttggacagtgaggattggagctgagatatgtagctccaaactcttcagcatcatcacatatatttgtatgtattcatgtgtgtgcacatgtgtgtgcacatgtgcgtgtgtgcctgtgtgtgtgtgcatatgtatttgcgtacatgtggaagtcagagcttgaagttgtgtacatcaatttggataggctggctggctggtgggatccaaggacgtacctatttctactctcctagttttaaggttacagacaaatgctaccttgctagcttcatgtgccgggtgctgagatttgaactcaggttctcatgcttccacagcaagtcctttattatcggagccaccccagtccctaaagtcctcctccttaagtctacagaaattgttgggattggagagatgggttgtaataaaagcactggctgctcctccggaggaccagggtgcaatccccagcacccacacggcagctcacaactgtccgtaactcctgtgacatccccatacagacatacgtgtaggcaggcaaaacaccaatgcatataaaaagaaataagtcctcaaaaagaaaaagaaatagtttaattgtgagcactgctgctctcaataaaatgtttatgtttggttaatattttcattaagaagtacccgtcttgatgtcaacctaaaatgagcaatagagacaccaactttctaaaagaattcatccatcaagtcatggtactatagtataacttatgaatgcaacagttatccaaagagacgtcagcttgggggcactttaaaatagtttcatatcaccatcattgttgttgttgttgttgttgctgctgctgtgtgtaagggtgcatatgtcacagtgcacacgtggctatcagaggacagctttgaagtcagttctctcattctctgggctccagggattaagcaaagaaatctgcagccgggccagggctacagctggaccagggctagagctgagttagggctggttacatacatacactggtttcaggggctatcccagagatgacattagtcctttagcagaggcaatatgggtgtggccagtgtccttggttagtggctacttgttagtacattgctagattcatacagcaagtagcagagatacctccctgtggtatctacgagggcaatatggtatctgaaagcctgttctttacgatacatggctccaacttaccaggctcagatgtaagaggctttggtttggtattgataatgcactctctctacagtcttgaagaaaacgtaatatttcaacgtatcactaaacattaagaattaaccccaaaagaagattctggagaaacaaagtactttaagagaataaaaatttttgattgatatggctttagtttggataaaaaagagaactgggagctttctcatgttaccactgatgtcagaaaagttgctgaagactagtgtgagtgttcatgtgtgtatgtgggtgtgcttgtgcatgtgcttgtgcgtgtgtgtatgtactcatgtgtggaggacagacataagtcttcttttatggctctccatcttagttttttgcaacaggtctttcactgaacctgggtgactgttccagctattcctgaaagcattaggatccgcctgtggccagcccccagggctgtgattacagacgctccccactacacccaactcttacttgggtgccggggattcaaactcagacccttctacttgagcaacactctggtcactaattccttaattctcaacccagaactgactaaatatttttgaccagaaaaatgggagaagagaaaaaaaatgatattacagttgtgtaacgtggggtttttatgggactcctaacagaggggagggggcttgtcgctgactcttattcctgcttttgggacccttgtcctcctactggtttgcctcatccagacttaataagagaggaggggcctaatcttattgcaacttgatatgcccactttgattgatatctctaggaggtctgctcattcctgaagggaaatggaggaggagtggatgtcgagggaggggggactgggaggagaggagggaggggaaactgcaatcaggatgcaatatatgaggaataaattgatttttaaaaaggtagaatgaggagggaaaagaaaccacctacaaagatgaactagcagtggagtgctgggggcaggggtggggtggggcatggggggtgtatctgccgcaggagtgacttcagaatggtgttgccctgtgaggattcaggaagaagtccatgaggggctggctcttgccaggccctgagggtgcttgagtttgagcttcctgtcttcagaattgtacatttctgccctttctaaattaaacggcaacaagtcgcacatggtggcgcacacctttcatcccagcactcaggaggcagaggcaggcggatctctgagttcaagatcagcttggtctacagagtgagttctaggacaaccagggcaacacagagcaacaatgtcttgaaaaacttaaacgaacaagcatgcaaataaacaacagcaatgaacccctgtgttcacacatgagcagagattttattttgatttaagttttattgcatcatgatgagaaaatatacatactttcaatttacctgaatttgctaacatttaaaaacatattttgagtaaatagatttacatcacattcttcttccttacatgcgtttttctcaatataaattttaaataactccaaatatattaactgtatgatattttaaataatatatcactattagtttttaaatgaacttaaatataaaaagtctttttgtttgtttgttttgtttttagtagagcttaaaatcttggctcttactgtagtacaaacacaaagtaagaacagtttttggttattggagttcattgtaataaggctgtacttgaatgtccctcacatcaccaaaggattttacctccatcatagataagctaagagttgacaagtctgctgcgccaaggaatgaattgtaggcacgatttttggatacagatttcccgcttcagtcaaagctatttgacttgagtgattgtcgtcattctcagccctcagggtcctctctgcttttatagcccatggcttttatgatccttggatactgggagtagagcctcaccaaagtcttggtaaaggaaagtgacgttggtggctgtgtcacttgaacttctttgaaatcttgggagggttgtggtggagcgagtgacctccttgtggagcacctgccaagcatgcactaaggccctgtcaccacacactgtgcaaatatacactcgaacacacatgcatacacatacacacacacacaccacatacactcacatacatacaaactcatactcactcacacacacatacacacacactcacacacagaggtagacacacattcacacacatacacactcatacatgcaaagcgtggcgtccttgaggaccccatctgccagtacaattaccaccagaaattaagacttttgagagccaggaaaccccagagaaaggcttcaagacttgtggttctctcccagtgggctcatctttgagattccattgcctttgctgtttcctggtttccctggcgtttattccctcccttcctatttgggaaacagagcagaaatctctctgtccttctttttgctctcagaagtggcttgggtgggtgaaatgacattccaaggttgatggctggggacagacataatgtcccctgggtttcagggtacgtttgtttccccctcagctggagctgggtggagaaattgagtcatgtgttaatgcggaggtgggaagcagccctgcaggcggtgctgagctgtcaccaccctccacggtgggtctaagtataggaccccatctgcaagcttcgggtccagatgtgcagggaacatgaaagtctctccactcgataagaagaaagtgtcaaagccacagcttccagtcagcatctgggactttccaagctctcctccaacccctctgtggggaggtggggaggctcaaagcatatgtacactccgctctgcctcccacccccaacgacatttctagatgttctcaggagcagagggcatatgctgagggaatcagtcatacaactctcctgagtgcagggtcccaacttctaggtgactctctgtcctgggagcccgtgctccagaggtgaaaggaaaatcatgctaaagccactctgcccttgcttcctttctgagtagtcgctgggctatcagaggaaagccacagaaggagccagtcagagttagaaaggagtccagcagagcctcttgctagctctggttgcaaaagcaggcagcgggagagtgactcagggtgtcctctaaccctggggatttccatacctttttcagaaagtcaagcagtcactctgttaggaagggtgacgtttcccaaggtgttgcaatggattgcctatgatgctagtcgcctgggtgaggacccaaaccagaggctgctgcactggaccggggtattccccggtgggaccatcccgtttctctgatttgcttttcttcttgatttccaaatgcatcctggaacagaaaggcaagcttttccttaccatctttctgttgtgggcacatgcttcaatcccacctgcctgctgtgtgaccttgggcaggttgcttaactgctctgaatctgtttcttctctcaggataatggtacctacctaacctctggaggagggcttgtaactgggagaggaaagggagagttgctttcacttccactcagagaaaatgcaatgtcattggtgatggtccggaagtcttcatactataagaatccccagaatgtacctgacttggacggtactgtgagttttgcacccacactgggtttgaaccaactgtgtggctttggataagtcagctaactatctaatgtagatcagtttcctcttctgatgagttcccaggtccttctgtgtccatccgagtggaggtagctgctgcgtcagggagggtagggaatgaatgcgctaggcctccaggctgaccaggctgctggtgtcctaaggaggcaggcactgactgacaggctggttcatctttcgtggaggagggtacgggtgccaaccatgattctggggaggggatttgccagacaaggcagaagtgagacacactcccagcgccttggaggatagaggtgcaaatgtcagttgtctgctaacctcaaagctaaaatgagtccccctccaccctcctctctcccaccttacccgtgggaagttgatgttattatataagcttgctgtgtgtattttaaacacaaacctgggttgatttctttaaaggctttggctgagtattgcaagttttggaaaagtctagtcggatatatcacacttaaattatagactgttctgaaattcataaacagtctaagttatttctagcaatttctcaatacataaaatacagactcagtcccattctcgagcttttgaaagaataacaaggaaatctagtctagttcatctggttcacagattaaaacccaaccaaccaaccaaccaaccagccaaccaaccagacaaacaaaaaatccctaaaatctctactacatctgctctctgagttatatttcattctagggaggagactcactatctcagcaagtagccattaagatgtttgtttgttaaaatgatgaaaaatgcttagcgctggaatattcacggctgcaatttctgattaccgagatgacgttctattttaaaaggctttatgatcaataacctttatcaactgcgctgcatggacttgtaaggaaaatgaaggaccctatttaccttcgtgtctctcagcccatcttatttgccaggctgctgcccgcactttggggctcaaggacagccaaggaggaacagctttaggtctatttgccttgcctcttatttagccgaatttagctcttgagataacagcattttgcctgtgtactggatgaaaatttaatctcgacctctggttataattttggaccgcatgattgattctagcaaggtgagaaatcagaatacggaaagcaaacctaattaaatctttaatgacattcagaaatattagtgaagaaataacatccgaagaagacgtactgtatttcagctttggtaagtttttaggagagtaaaacatgggataaggctgtctccatgaaggcattattgaagagatttttagcccagcggctcttgatgtgatttgataagggtttaacctcaatatcttactggagaaatctagattcctggactccggagctcctgtgtgtactgttgtttttgcctttggccatccagtgtggcccaggtgttctctccagatagtggcaccttgtgataagaagggctcttgttcccttgggctctgagagcctaggtttttctaaaagaagctctggcctacctcttggaggcctcttcagtgagtctcactgttttgtctggactgaaatgaagctgcagctatgggggcattgcacaaggccaggagggccagaggaagtgagagagttcttctggccctgagctcacagtagaaatggatacagatagatagaaattggtacattccattttgattactctcttgggaatctttataatcacctttaacctagtggttccttgatgaagcatcctgggaaatattctgcaagaggaaaagacaggcaaacgttttaatgtttgtgttcacaggacaaaggtcaaatgaagaactttctgcttttattataaaaaataatccatgcttcctatagccatttaacaaactgcaagggatgtcaaaagagcaaataagtacaagctatacagcagcaatgaccgacttattcactgataagctttgggtgctaaagagaaggtgggataatcacaattttcctagatgggtcttaggaggagacccttgagaaacgggcggcccattttgtatggaaagaaaaggagaaggaagagactatgttgtcaaagtctcccactgaggggtgctaaaaccaagatggaacctctggctctacattttccttgattagccagaggcccatatctccaggacccaagaatgcccaccccacctaccccaactcaacccaaagctggcaacagaaaagatcacaaactcaactgcccacaccaagaaagacgaggagacggcaaggctacatgagtgtggcatcaagtcaagaaagcctccgtgtccaggaagttcctgaaggcagagggaggacactcatccaccacgggcgtgggaagaggtgactagaaggtcttaaagactctggacctggcactgattcccatgaagaagactaaagagagctgtctctgaagtctgaaatgctaatcctctctgtgacctaaaccactgtgaaggctcttgcttgttcccagtcttcccttgaaagaaaagttttggaggtcaaagcgcttacaactggcatctggaaagctcaaggccacctctgcataggatagatcctggtactgggtactaaagctgccagtgcatagatactgctggtaatcctggccttagaattttcccgcttcctaaaataagcaagagtacagtcttaagcgccaccagaagagccctaagtttgcatttcgaggtaagaacctggacacgctccattaaccagcatccaaacaattgctctttagctgaagttcatcttccttaacggaggtgttagcacagctactggtatcttttccttgactctaagcccttctacaaaatatcagttctaaaagcccttcaaggttccagccatcatggaaagtgccagccccagaataacctacattgcattctagctagtctgcacagggatgttagaccctccttttcaaatactatcccaaggtcacttactcagaaatcatgaagttaaagaacgttagggttggagggggtagaaatggttccttttctcaatgctatcattttataagccaagagagttcctgagttaggagttcaataccagcctgggctgtatagtgaggctggcactagaacaaaacaaagcagaaacaaccaagagcaggtcactggaaagatggctcagtggttaagggtgatcgctgctcttgaagaggacctggctctagttcccagcacccactttgggccattcacaactgcctataactcttgttccggggcatctgatgccccttgatgggtttcacgggcactacactcacatatacaaacccacatccagaaatatgcacataaataaaaaaatagtagcaataataaaccaagttttggggaacctaactcagtaggacttctagaagttaagtcagcctggttcaaggcagtgccttccctgccagccacggctgctctctcagcttagcagagcttcctaacaaaaatccaacccggaagtcctctgtgaggtcccttctcctgcagcaagggaatcaaagacccaacagtcccagaatgctttacttgaagacaaggagaaagcaagctaagcatggtgcgtattctcctcttcacagcgatggtttcgtgttagatttatagatgaagatgcattggccttcacgtgggaggcatccttagagtgtttctaaaatccatcagagttctgccacaagaagggctgtttcccttgtcgagtaaacagctgtaaagaaggtaacagcctcctcccttctctcaggcttgtttctgaagaccattccctctacagggcccagtaccttgtctggctcatggctacaaagtaacaatttgtgaattattttaacaatctactttcccacaaacttccttagaagagtttctttggtgtctgatgagctgagttctgggagaagaattggctgagaggtgtatttctctttatgaagtctgcatctgtctggaaagacaagctgaaactagttttgaatattttatgacagtgctggagaagttgtcagcccgtctccagttccatacttggctgtgttcttgggttggcttttgttccatctgagaggctgacactggagtgtctttctggacactgtagactgctagtgcaagacacttcctgccaccttcctcagtaacctttgtctagtgtccagagattttggagcccacatcccttatcagacacactagtgcacactgtctggggacattgatgatggctgtagcttgctatttaaccattagaggcccgttttatattacttggttccagaccctgcttggggaagggtagagtctctctccctctccctctccctctccctctccctctccctctccctctccctctccctctccctctccctctccctctccctctccctctccctctccctctccctctccctctccctctccctctctctctctctctctctctctctctctctctctctcacacacacacacacacacacacacacacacacggcccatcacagtgccattagtaaactgccaaactgtcttctgattaataggtctaatattatgtttgtcctgcactttcaaaaatgttcccgggaggtgttgaggagccttctctggagctccttgtaaatgctgcaggctgttgcgtgattggggtgaggaaactgaggtccttagaggcactgaagtagcttttgtttccagattctgagtgacctgaactttattttgaaaacaatgcattgaactcatgacagaatagtcttcgagaagacgctctgttctgatggaggggtggcagctagacacatggtgtaggtccataggagaacattctctagttcagagaccagggggggtgagggagagagagaaagagaaagagagagagagagagagagagagagagagagagagagagagagaggaagaaggaggaggaggagaaggaagaggaggaggaagaggaggaagaggaggaggaggaggaggaagatgaggaagaagaagaagaagaagaagaagaagaagaagaagaagaagaagaagaagaagaagaagaagaagaagaagaagcagcaacagtaagagccatagctgaggttgaggatagaaggctcaggacattttcacatgacctggtgtggaagagagctgatacactacctttctctcactgctttaataatatcaagatccaggggcccaaagcaacatacatttttttttctgaaagatgtttctctgtgtagccctggctgacatggaactctctctgtagaccaatctgacagcagactcagagattcgcctacctctgcctcctaagtgctgggattaaaggcgtgcatcaccagccaccatcacttagcacaacataattctttattttgctgatttactttgtactaaatatctcaggcagggcaatctagagggaacaaaatagtattccttcacagccataaggtctgggaatgtgaaggctctggggttccgtgagggcctccgactctcctcgtacggtgggaggctagagagccattctcatacacttgtcttgacatgaatccattcaggagggccaagcctccggactggacatcttcccgaaggtcacatctcctatcactgttgcattatagggatcacatttctcatacatgaactgggggatggggtggggggggggcacatacaggccagagtactcttcttataattataattatctacctcagatgtccagtagggagccttggaggccttaggggttaaaatcactatctcccattggatacttccctgacccctgagatttgaatgcttcagctttgactcttgaacctgctttttctctctcctttccatgtgggttaaccccagttctccggtacatgcccaggtcaaacacttcagagttatccacagatcttttttcttaaaagcccactctgaattccagttggttcaaccttcagaattacattcaggatctggttataactggttggtacagtagcactgtaactggctgtgtgtccccctctcttggctctgccctcagcatgcagccaggggagcaactagaatagaagcctgacttgtctcttgtcagcttaccacaagtagttgtctcacccagagtaaaagccaaagccaacatgagagcctgaggggagcagcctgcccaccccacactcaccaacgtggtgctcagctgtcacagtcagcatccggcctgctctgggaggcagaatcaagggcaaggggagccctgggtccctcttcaccctctgcttgcacctctttcccagtcctgcatgacagtcaggagtctgcttccccctgtgagacttagaacattgataaaacagaatcctccaagaattcctgttcttcacccactagcaagcctgcagccatttctaatctccctgctctctacccagttaggccagaaaatgcagtggcacccacaaactgttgttgaggttgtttgatgttggggagggctctgacgttgttggtaagagggaaactgtaggatggggtggctcctgcttttcataaccgtagggtcttccaacatcagtctgctcggtgggttgcactcccgaggactctgtgtcagccactcttaagagcaactgtttttgggggtttaaatttaacagcaggctgggaggtaccgttcgaataccaagttttttctttaaaggggaacgaaaagcaggcactttgaagacagagtggcccctctcccatacactacctcatgatgtgctttgtactgagatggttcaacacatggtttctgagtggagctaacacattttaaaaaggaagcgaatccatctgtaatcctagcaggcgtgacggtcacatgagaacggaagaaatgaacatgcaaaggcacgtcttgtgaatttgagaccagcctcagcaacatcgtcagaccccagctcaaaaggaaaggagaaggacctaagttagtaaacatatcagatgatgaatcggttatgcacagcctacaaacatctcattgctcccattcatcattagcacggtcaatggaataacaaaaagggtttccaggcatctggggtgacagtggcctgatgtgttgtgtcttgtttttgtctgatagGTCATTGCTTGCGAGCAGCAGTATGACTCGTCCTATGACGCTCGTTGTGACGTCTGGTCCTTGGGCATCACAGCCATTGAGCTGGGAGATGGAGACCCTCCCCTCTTTGAA	ATGATGCTTGGCCTGGAATCACTCCCCGATCCCATGGAGACCTGGGAGATTATAGAGACGATTGGCAAAGGCACTTATGGCAAGGTCTACAAGGTAGCCAACAAGAGAGATGGGAGCCTGGCTGCCGTGAAGGTTCTGGACCCCGTCAGTGATATGGATGAGGAGATTGAGGCTGAATACAACATTCTGCAGTTTCTCCCCAGCCATCCCAACGTTGTAAAGTTTTATGGGATGTTTTACAAAGCCGATCGCTGTGTGGGAGGACAGCTATGGCTGGTTCTGGAGCTGTGTAATGGGGGCTCTGTCACTGAGCTTGTCAAGGGCCTTCTGAGGTGCGGCAAGAGGCTGGACGAAGCTGTGATTTCCTACATTCTGTATGGAGCCCTCTTGGGCCTTCAGCATTTGCACTGCCACCGAATCATCCACCGAGATGTGAAGGGGAATAACATTCTTCTGACGACAGAAGGAGGAGTTAAGCTCGTTGACTTTGGTGTCTCTGCTCAACTTACAAGCACACGGCTGCGGAGAAACACATCAGTTGGGACCCCATTCTGGATGGCTCCTGAGGTCATTGCTTGCGAGCAGCAGTATGACTCGTCCTATGACGCTCGTTGTGACGTCTGGTCCTTGGGCATCACAGCCATTGAGCTGGGAGATGGAGACCCTCCCCTCTTTGAAATGCATCCTGTGAAAATGCTCTTTAAGATACCAAGAAACCCTCCACCCACTTTGCTGCACCCTGACAGCTGGTGTGAGGAATTTAACCACTTCATTTCACAGTGTCTTATTAAAGATTTTGAAAAGCGGCCTTCGGTCACCCATCTCTTGGACCACCCATTCATTAAAGGAACTCAAGGCAAGGTTTTGTGTCTGCAAAAACAGCTGGCCAAGGTGCTCCAGGACCAGAAGCATCGAAACCCTGTTGCTAAAACCAGGCATGAAAGGATGCATACTGGAAGACCCCATCGAGTAGAGGATGCCGGCAAGTGCTGCCTTGAGGATGACCTGGTCAATCTCGAGGTCCTGGACGAGGACACGATTATCTACTGGCTGCAGAAGCGGTATGCAGATGCACTGATCTACACCTATGTTGGAGACATTCTAATTGCCTTAAACCCCTTCCAGAATCTAAGTATATACTCTCCACAGTTTTCCAGGCTTTATCATGGGGTGAAACGTTCCTCGAATCCCCCCCACATATTTGCATCAGCAGACAACGCTTATCAGTGTTTGGTTACTTTCAGCAAAGACCAGTGTATTGTCATCAGTGGAGAAAGCGGATCGGGGAAGACGGAAAGCGCCCATCTGATTGTTCAGCATCTTACTTTCTTAGGAAAGGCTGACAATCAGACCCTACGCCAGAAAATCCTCCAAGTGAACTCCCTGGTGGAAGCCTTCGGGAACGCCCGCACAGCCATCAATGATAACTCCAGCCGCTTCGGGAAGTATCTAGAAATGATGTTCACACCAACTGGAGCTGTCATGGGGGCAAGAATCTCCGAGTATCTTCTTGAGAAATCCAGAGTTATACAGCAGGCAGCGGGAGAGAAAAATTTTCATATATTTTACTATATTTATGCTGGTCTTTATCACCAAAAGAAACTCGCTGAGTTCAGACTTCCCGAGGAAAAGCCTCCTAGATATATAGCTGGGGAAACTGAAAGAGTCATGCAGGACATCACCTCCAAAGAGTCTTACCGGACACAGTTTGAGGCCATTCAGCACTGCTTCAAGATTATTGGATTCGCTGACAAGGAGGTACACTCTGTGTACAGAATTCTGGCGGGGATTTTGAATATTGGCAGCATTGAATTCGCAGCTATTTCCTCTCAACACCAAACTGATAAAAGTGAGGTACCTAATCCAGAAGCTCTGGAAAACGCTGCCTGCGTGCTCTGCATTAGCTCCGAAGAGCTTCAGGAGGCCCTCACTTCCCACTGTGTGGTCACACGAGGGGAGACCATTGTCAGAGCCAACACAGTGGACAGGGCTGAAGACGTCAGGGACGCCATGTCTAAGGCCCTCTATGGGAGGCTGTTCAGCTGGATTGTGAATCGAATCAACACACTCCTGCAGCCAGATAAAAACATATGTAGTGCAGAGGACAGGATGAATGTGGGCATCTTGGACATTTTTGGCTTTGAGGATTTCCAGAGGAATTCCTTTGAACAGCTCTGCATAAATATTGCCAATGAACAGATCCAGTACTACTTCAATCAGCATGTGTTTGCTCTTGAGCAGATGGAGTACAAGAATGAAGGTGTCGATGCTGTCCTCGTGCAGTATGAAGACAATCGCCCACTCCTGGACATGTTCCTCCAAAAACCCTTGGGCCTTCTGGCACTTCTGGATGAAGAAAGTCGATTTCCCCAAGGGACAGACCAGACCTTGGTTGATAAATTTGAAGACAACCTACGGTGTAAGTTCTTCTGGAGGCCCAAAGGTGTGGAACTCTGTTTTGGCATTCAGCACTATGCTGGACCGGTGTTATACGATGCTTCTGGGGTTCTTGAGAAAAACAGAGACACCCTCCCTGCTGACGTGGTGGTAGTCCTGAGGACGTCTGAGAACAAACTCCTTCAGCAACTGTTCTCAATTCCTTTGACCAAAACAGGTAATTTGGCACAAACCAGAGCTAAGATCACAGCATCCTCGAGATCTTTGCCTCCACATTTCAGTGCTGGGAGGGCCAAGGTAGACACCCTGGAGGTGATTCGACATCCAGAAGAAACCACCAACATGAAGAGACAAACCATGGCTTCTTACTTCCGGTATTCTCTGATGGACCTGCTCTCCAAAATGGTGGTCGGACAGCCTCACTTTATTCGTTGCATTAAGCCTAATGATGACCGCAAGGCCCTGCAGTTCTCCCAAGACAGAGTCTTGGCCCAGCTTCGCTCCACGGGCATCCTGGAGACCGTCAGCATCCGCAGGCAGGGCTACTCCCATCGCATCTTCTTTGAAGAGTTTGTTAAAAGGTATTATTACTTGGCATTCCGAGCACATCAAACACCTCCTGCTAACAAAGAGAGCTGTGTTGCTATCTTGGAAAAGTCCAGATTAGATCACTGGGTCCTGGGGAAAACAAAGGTTTTCCTCAAATATTACCATGTCGAGCAATTAAATTTGCTTCTGCGAGAAGTCATGGGACGAGTGGTCATGCTGCAGGCATATACCAAGGGCTGGCTCGGAGCAAGGAGATACAAGAGAGCCAAAGAGAAGAGAGAGAAGGGCGCCATCACCATCCAGTCAGCCTGGAGAGGCTATGATGCTCGGAGGAAATTGAAGCAAAGAAGCCGGAGGAGGAGTGAGTCCGAGGCTCACATTCACACAGTTCTCCAAACCACTCCTGATCAGAAATACTGTCCAGATTCAGGAGGAGAGTCCAACAGAGGTCATGAAGAGACGTCAAGGAACTGCCCCGCTGAAGCCGACACAGATGGGCACCCACAAGCCCAGAGTCCCCCAACAGGCTGTGATGTCACCTCAGGACATGCAGATACAGCAGCTGGGTATACTGTTGCTGAGCTCTCAGTTGCTGGAACCGATGTGTCACCTTCTCTGGTGTACCACACTGCCTCAGCTCACCAAAGACTGAGCCCCTGTGAAGACTCTCTCAAACCTGGTTCCGAAGAAGGTCTCTCCCAGAAGCAGCGAGCACCTCGCAGACGGTGTCAGCAGCCCAAAATGTTGAGTAGCCCCGAGGACACCATGTACTATAACCAGTTAAATGGAACTCTAGAATATCAAGGGAGCCAGAGGAAGCCAAGAAAACTTGGACAAATCAAAGTGCTGGATGGGGAGGACCAGTATTACAAATGCCTGTCCCCTGGGGCCTGTGCCCCTGAGGAAACCCACTCAGTCCACCCTTTCTTCTTCTCCTCGTCACCCAGAGAAGACCCCTTTGCTCAACAC	Pass
3140	Q1H9T6	ZBT48_MOUSE	10090	MDGSFVQHSVRVLQELNKQREKGQYCDATLDVGGLVFKAHWSVLACCSHFFQRIYGDGTGGSVVLPAGFAEIFGLLLDFFYTGHLALTSGNRDQVLLAAKELRVPEAVELCQSFQPQTSVGQAQSGLGQPASQDVKSHLKEPTDLDEEEVFRTLSLASVDQEPRDTEQPQLGTPAQSTTAFLCGKLTQALKPSPSEDKESEDCKEPPRPFEAGGAPLQGESNEWEVVVQVEDDRDGDYVSEPETVLTRRKSKVIRKPCAAEPALGAGSLTAEPTDSRKGAAVPVECPTCHKKFLSKYYLKVHNRKHTGEKPFECPKCGKCYFRKENLLEHEARNCMNRSEQVFTCSVCQETFRRRMELRLHMVSHTGEMPYKCSSCSQQFMQKKDLQSHMIKLHGAPKPHACPTCAKCFLSRTELQLHEAFKHRGEKLFVCEECGHRASSRNGLQMHIKAKHRNERPYVCEFCSHAFTQKANLNMHLRTHTGEKPFQCHLCGKTFRTQASLDKHNRTHTGERPFSCEFCEQRFTEKGPLLRHVASRHQEGRPHFCQICGKTFKAVEQLRVHVRRHKGVRKFECTECGYKFTRQAHLRRHMEIHDRVENYNPRQRKLRNLIIEDEKMVVVALQPPADLEVGSAEVIVESLTQGGLASQLPSQRLCSEESFASPGVLEPSLIITAAVPEDCDT	4	152111513	152104284	TRUE	CM000997.3	GRCm39	ENSMUSG00000028952	ENSMUST00000066715	ENSMUSP00000067521	ENSMUSE00000440350,ENSMUSE00000183768,ENSMUSE00001289765,ENSMUSE00000183759,ENSMUSE00001270768,ENSMUSE00001263132,ENSMUSE00001267300,ENSMUSE00001302765,ENSMUSE00001258706,ENSMUSE00001253620	1,224,304,342,373,402,453,499,554,584	223,304,341,372,401,453,499,554,583,681	152111513,152110476,152107264,152106576,152106085,152105900,152105372,152105165,152104735,152104577	152110845,152110235,152107153,152106484,152105999,152105746,152105236,152105001,152104647,152104284	ctgttgagaatgggcagatgagatgggctgaaggtggcgggtcgagtggggcggagagcttgaggtgtctgggagagctcagccacggcttgcgatgtataagcacacagaaggatccagtgcaataaagacgtgaaacgtgtgtgtgtggcttcttggctgctattccggtctggggacagcttgggaccgcacaccaactagctggagtaggagcctagcgcccagcttggcgttactaggcgactcgggacccagcgcggttggatttacccttggtcccgccccctatgctgcccattggtctctttctgaggctccgcctttgaggcgggacccgaggacattgcgccacggaggcgtccggttcttgcctgcgcgcctgtatgtcacatccggcgcggcggcggtggcgtctccgcgctgtgggccgggcagtagttagtcttgtgggcggtggaagtggtctaggccggagcagtgaagccggtgtgagccgggaggaccggcggggtgaggagggtgcgggagggaggtggagagccgcctcgggctctcaggagcgtgtggccgccgccttccgcttgccgcccgcccgcgatgtgcaggcgcggcgtgggcttgggtcacctgtgcgcagccgccgccctgccctactggctgtccgttgggtgctctacagatcagctgtcgtccacgctggtctagccccaaactctcattttcattttttccccaccagcaccctatcccgactgcccctgtcctgtctcccgccatgcacttcctctcccgctctctcccctccggccaacccatgccgctccccgcccccaagactccactctggctgtgtactctgtgtgcactttctaaccttgacccaagcctgcatcccgacatgggtggatgtgcaagtgtccatctcactctcggtccaaaagggcttttccgattggggctgagcagaggggtcatgtttgccttccctttcagattATGGACGGTTCCTTCGTGCAGCACAGCGTGAGGGTTCTGCAGGAACTCAACAAGCAGCGCGAGAAGGGCCAGTATTGCGACGCCACACTGGACGTGGGGGGCCTGGTGTTCAAGGCGCACTGGAGTGTCCTGGCGTGTTGCAGCCATTTCTTCCAGAGAATCTACGGGGATGGCACAGGGGGCAGCGTTGTCCTCCCAGCGGGCTTTGCTGAGATTTTTGGCCTCCTGCTGGACTTTTTCTACACTGGCCACCTCGCCCTCACCTCAGGGAACAGGGATCAGGTACTCTTGGCAGCCAAAGAGTTGAGGGTGCCTGAGGCTGTGGAGCTATGTCAGAGCTTCCAGCCCCAAACCTCAGTGGGACAGGCACAGAGTGGACTGGGTCAACCTGCCTCCCAGGACGTGAAAAGCCACCTGAAGGAGCCGACAGACTTGGATGAGGAGGAAGTTTTCAGGACTCTGAGCCTGGCCTCCGTGGATCAGGAGCCCAGAGACACTGAGCAGCCCCAGCTGGGTACACCTGCTCAGAGCACCACGGCCTTCCTCTGTGGGAAACTCACGCAGGCTTTGAAGCCTTCTCCCTCAGAGGACAAAGAGTCTGAGGACTGCAAAGAGCCCCCAAGGCCCTTCGAGGCTGGAGGTGCCCCGCTGCAGGGCGAGAGCAATGAGgtactgttttcagggaactggggaggcaagcataagggtaaagaccgacacttcgggagcaaacatgggaagccagtggtctcagctgaccttctgcgagctacacttgtccatggttgccagcttccttggggtggagtgagcgtcagggttacaggtatttccttaggttagtgatcctggccagctccctgctaacatagccactatgctccaagtccaagattgcagtctcctctgggccctgcagggaactgttgtctctggtgaacggaccatctgggggtggggcttatgttggaactgaaggctgggtcctgctgatacctgggtgaccctaccccctcctgctgcctcctctgctctagTGGGAAGTGGTGGTCCAAGTGGAGGACGACAGGGACGGTGATTACGTATCTGAGCCTGAGACTGTGCTAACCAGAAGGAAGTCAAAAGTGATTAGAAAACCCTGTGCAGCCGAGCCAGCCCTGGGTGCGGGTTCTCTCACAGCCGAGCCCACTGACAGCAGAAAAGGTGCAGCCGTTCCGGTCGAATGTCCCACATGTCACAAAAAGTTCCTCAGCAAATATTACCTGAAAGTCCACAACAGgtaaatgctctgcttgttttaatttccttttcctatctgcccttccgtgttgcagcagagggtcctgtactcccctcctccgggctctgcggggctggggatcctaggtcaggcccagacagtggctggtcagcatgccacctcttcctgtctttctgtgattgtgggtttgtggatacctggtcagtagattctacccactgtggagtttgactgtgggcaggcctctggccccttcctgagctgaagctgaggtctgatagacagtgtgggctgtgacaagaggctgatggagaggacggaggctgcctgtgtttctggggatgttagctttgtaggtcagtgatgtataaggagccatttgtccaacagggaccttttatgacttggaggtttgtcctcttgttagttttgtcaggctttttgtttgtttgttttttgagacagggtttctctatgtagcactggctgccctataattctcactgtgtagaccaggctggcctccaattcagagatccaccttcatctgccacccaagtgctgggataaaagccatgtgccaccatacctggcttgttttgagttcaaattacttgagatcccataccacatgccaggcatggtggtgtacacctttgatctcagcacttaggaggcagaggtaggcagatctctgggtattgaggtcagcctggtctacagcctgagttccaggacagccagggatacacagagaagtcttgtctcgaaaaaaccaatgccctcccaacacaccgaaaataataataaaagtgagtgctgtagacacagccccatctcagctgctaagtagacatactagtctcctgcagtaccgagccaggctgtgttgtcagtgcgtcactctggcaagccactggtgctcacctggtgtaggagtgagacctgtttgtcatgcctgggctttggccttggggtagatgaggctatccatctctgcccatgctcccttcattccttccgtggtctgtggttcgctgatggccctgagaactgggaaggaatggcttcaagagatgcttatatctaggcgtggcggcacttggaaaatagaggcacgaggcttgctggaagcttgagtgtgtgtggtgagtttcaggtcagtgaggactacgcagggataccgtgtctcaaaagaataatagaaaatgaggtccttgcagtggcagggactacgggggcgaggattcttagagagaagaagatgagagtaggtttggcttctggacggacatacaggagactcagtgctacccatggcgctgaggtcagggttggtttggtttattcagctgctgctgcacttgggatgagatgatgtagcccttgaagatgaaggtcttcatggcgctcggatgcagcacaggtacagcaagccttgtgtcttgcaggaaaggaagcagtactttagcatgaagcagacagcctgagcctgcactttttgggagttccaggccagttggggcttcagtgtgtggcaccctgtttagggaggtaggagagtaggggcagaggaactgggaattggagtctactgtatagataaggttagtggtatttatttatttattaagaaggtggggtgcttcctcctcccttgtgaccttcagtgctagggactgaagcccagggtctttgccactgagctataccccagcccatttgtagtgagacacgccttactaaattgcctaggctgatgatccttctgcctcagcttggagcagctgggaatgggctgtagctcagtcttttgttttttttttcttcccgagacagggtttctctgtagccctggctgtcctggaactcattctatagaccaagctggcctggaactcagaaatccgtctgcctctgcctcctgagtgctgggattaaaggcgtgtgccaccacgcccggctgtagatcagtcttaatctgtttgcctgccaggtgaggcccccatgttcagtccccaggatgctaggggggaaagatccagaccaagtggctgaggttacactgccggcctctgccacccgtctaggctaggagacttggaggatgtgtggaagccagtcactggtgagagtcttctggctgggagaggagctagctggctgttgtgagtggtagggcctgacctggagttggcatggcatggggtaaggtcagtgaggggcaggctggttcactggctacccatgtcctctgccccctgggctctcaatacaaaataagcactggcaggttgtgagcccaaggggccaccttttctgcaaagagtctggacttaatggagcctcctggagagataggtagggagccaggaaccagtggtgactcaaggactccatgaactgctccagccacgcccttgctggcacctgtgaaatggacgcacagaatctggttgtggagtcccacatttacttctttactgagtgtgggagggtcacgtgcagacgtcagtgtacagcttgtgggagttgttttcttcacctcatgtgtctcagggattgaacctgggtcctctggcttctcagcagcaagtgcttctgagcattgagccatatcacctgtcctgccatggtgttgaacgtggggtccgcagaggggaagatgtcaaccaggtcttgtcagtgaagttttgaggcagccatttagggaggctggcagatgaagggctggctcttcctggctccctcctggctgtctttccatggctactatttcttcctgaggctctctaagctggagggggtttctagccttcccttacatgagcaagctgggtgtcgctaagtctacatggttaactccagctagacttaggacacttcttcctcctaatgagcacagcatgtctgtggcaagagctggaggatcagagagctgggaaaccctcttagcccccacgcctctgtggcctctcttcctggcagGAAACACACTGGGGAGAAACCCTTCGAGTGTCCCAAATGTGGGAAGTGTTACTTCCGCAAGGAGAATCTCTTGGAACATGAAGCCAGGAATTGCATGAACCGCTCAGAACAGgtacttgggaattggtccaagtatttgtgggcagcagcacagtgcctgtgtcttcatgccatctgggaaggatcctcaggaaaccctacgggattataaaataagaactgcggggcctggcaggtccgcatcctagtacttgccggacacatgagttcagagggcacaagggatattttgggtttgcctgcctgggctcctggtctagctccatcttatgctttggagcaagtaaagtatttgtgggagatggctgccaggaagggccactttgtcggcaccccgcccctccaagtgggtagtgtttggctaaaccctgtcatcctcttcccagagactggccagtagcagctggctctgtctctagcctgtctgaagccaagaagggtctggcgtgtggtagtgtgcagtgctctgatggtcaaggcaggcaggttacatgttgccctctcctaccccagcatcccctaccccaggcagacacttaccagcagcgtttggaagcccctgcagaggctgccgtcgcaggcagaggccctccctgatgctggccctgcttgcccctcacactgccagGTCTTCACATGCTCCGTATGCCAGGAGACCTTCCGACGGAGGATGGAGCTGCGCTTGCACATGGTGTCTCACACAGGGGAGATGCCCTACAAGgtcaggcccgcttgtcccagggccatgggctggggtgggggtacggggtatgtagctctctgcctgggatggtacctggcacttgttccagagccatgggctggggcagggggtgcgcagctctttgcctgaggtggtacctgtcacctctcccttgaagcctgccttccttgcccattcggtgacaccacttgtgtaggtagggcgactctctgcagccttgcttgctcagcattcttccggggtagtatggctggctgaatatcgccccctcttgggagccgacctttagccatcaaggactgtccctgtgtatggactaggcccttccccgtgtgctgagagcaggccactgatggtgctggctgcactggacctgactgggcctgttttttcagTGTTCCTCCTGCTCCCAGCAGTTCATGCAGAAGAAAGACTTGCAGAGCCACATGATCAAGCTGCACGGAGCCCCTAAACCCCACGCAgtaagtgccagtcagggctggggttccggtggctctgggacagctcaatcctgtcctcacctggatgtgctccctctgcctgtctcacccacctgcagTGCCCCACTTGTGCCAAGTGCTTCCTGTCTAGGACGGAGCTACAGCTGCACGAGGCTTTTAAGCATCGTGGAGAAAAGCTCTTTGTGTGTGAGGAATGCGGGCACCGGGCCTCGAGCCGCAACGGACTGCAGATGCACATCAAGGCCAAGCACAGgtatgaaggaggagtggagtgctccctctgtgcagtgtggccctgctaccacaggaagcggccaccacctcctccctgagtctcgcacttgtagcccttccagggtggaggtgagagacaggcagtttgctaggctatcggggaggactcaggctggggcaggtctctgcctcccctcccggagctaatccttctcctttagcttcctgactccctacaatagagatttgtcttttgcttctgggaatggtggtatcccttgctggctacccaagccctgctgcttgttaccatgtccagctccagcagagtaggtggagagggatggcgtccccacagtgatggcctctgctttgtgttcccatctgaccagGAATGAAAGGCCTTATGTCTGTGAGTTCTGCAGCCATGCCTTCACCCAGAAGGCCAACCTCAACATGCACCTGCGCACACACACCGGCGAGAAGCCTTTCCAGTGCCACCTCTGTGGGAAGACCTTCCGCACCCAAGgtgaggcaggcccagcccctccttgccccagggctgagacagccactgagttccaccttgtcccccatagCCAGTTTGGACAAGCACAACCGCACCCACACGGGCGAGAGGCCTTTCAGCTGTGAATTCTGTGAGCAGCGCTTCACTGAGAAGGGCCCCCTTCTGAGGCATGTGGCCAGCCGCCATCAAGAGGGCAGGCCCCACTTCTGCCAGATCTGTGGCAAGACCTTCAAAGgtaattagtaggcaagctgtaggagaatagtgggcctggcttgtttcctgcccgcctgggttggagggtctacacagagatcaagggcaccggtagcttctgcatgctcctcagaaccttcagcagctccatcttccgtgtgctgagatgagagtggagcttctgtgacagcgtggggacagggcaccctgcacctgggcagtggtgacctcagtgcgctgctgtagggcctgctcctaacgcccgtggtccctttcctctgcagCTGTGGAACAGTTACGAGTGCACGTCAGGCGACACAAAGGTGTGAGAAAGTTCGAGTGCACCGAGTGTGGCTACAAGTTCACGCGGCAGgtaggccgggccgggtcccctgctcccctgctcccttccgtccccgctctgagcttggcttctccccagGCTCACCTGCGGAGGCACATGGAGATCCACGACAGAGTGGAGAACTACAATCCCCGGCAGCGCAAGCTCCGGAACCTCATCATTGAGGATGAGAAGATGGTGGTCGTGGCTCTCCAGCCCCCTGCAGACCTGGAGGTGGGCTCTGCTGAGGTCATTGTGGAGTCCCTGACCCAGGGTGGCCTTGCCTCCCAACTCCCTAGCCAGAGACTGTGTTCAGAGGAGAGCTTTGCTAGCCCTGGCGTCCTGGAGCCCTCTCTCATCATCACCGCTGCTGTTCCCGAGGACTGTGACACGtagacccctgcccggatggccccactgaccaataaacatgtgacttagcacttgttcagtgtctgttccttggtgttctgcagctacggcctggcctgcgctggagcactccttcctagtcgtccctcatggagtccaggtcttgacctgagcacagctgcttcccagcaaagctgaggagggaatatagctggcttccacttgtccctcactcttgcacaccaacaggtagtgtccttatctagaatactgtaggtgaggccagccgggggttgacacctctgaagttggacaaagcggccagggcccatggtgttggcttcattggccagaattaagcaactctaacgaagctgaacatggcagcggcagctgagcaagctggcctcgctaggcttcctgtcctcgtagggaggggtcacaggcggtcccaccttttacagagtgggctgcatgggtgctgcagatgcttgcttaaacctcccaactcctttgtttccctccatgcctgagcgagtcgctgcttcatccatgtttgcatgggctagtacatgctcatgcttctcagatgagtaatgagaaggaagcctgcagcagtactggcaggggagggggcctgctgtctgaagatgctttctcatgcctgcctggcctactggtatagcaggagctctggggcctggctgctaggccttcctcccactgtggtagctgaagtagtgctatgatatatctttgccacactgttggttaaggctgtcaccagtgtccttccttgttagaggaggcataggccttggtaggagtgtcagattcagacattcaccagccagactcatggttctggtagttggaggtgggctttgcctaatccccttgctccatgggatggaatatccatgcccactccctggttccccaccgacccccactggacttgggagaccaggaaaatggttttggggctggcaagatggctcaaaggctaagagcactgatt	ATGGACGGTTCCTTCGTGCAGCACAGCGTGAGGGTTCTGCAGGAACTCAACAAGCAGCGCGAGAAGGGCCAGTATTGCGACGCCACACTGGACGTGGGGGGCCTGGTGTTCAAGGCGCACTGGAGTGTCCTGGCGTGTTGCAGCCATTTCTTCCAGAGAATCTACGGGGATGGCACAGGGGGCAGCGTTGTCCTCCCAGCGGGCTTTGCTGAGATTTTTGGCCTCCTGCTGGACTTTTTCTACACTGGCCACCTCGCCCTCACCTCAGGGAACAGGGATCAGGTACTCTTGGCAGCCAAAGAGTTGAGGGTGCCTGAGGCTGTGGAGCTATGTCAGAGCTTCCAGCCCCAAACCTCAGTGGGACAGGCACAGAGTGGACTGGGTCAACCTGCCTCCCAGGACGTGAAAAGCCACCTGAAGGAGCCGACAGACTTGGATGAGGAGGAAGTTTTCAGGACTCTGAGCCTGGCCTCCGTGGATCAGGAGCCCAGAGACACTGAGCAGCCCCAGCTGGGTACACCTGCTCAGAGCACCACGGCCTTCCTCTGTGGGAAACTCACGCAGGCTTTGAAGCCTTCTCCCTCAGAGGACAAAGAGTCTGAGGACTGCAAAGAGCCCCCAAGGCCCTTCGAGGCTGGAGGTGCCCCGCTGCAGGGCGAGAGCAATGAGTGGGAAGTGGTGGTCCAAGTGGAGGACGACAGGGACGGTGATTACGTATCTGAGCCTGAGACTGTGCTAACCAGAAGGAAGTCAAAAGTGATTAGAAAACCCTGTGCAGCCGAGCCAGCCCTGGGTGCGGGTTCTCTCACAGCCGAGCCCACTGACAGCAGAAAAGGTGCAGCCGTTCCGGTCGAATGTCCCACATGTCACAAAAAGTTCCTCAGCAAATATTACCTGAAAGTCCACAACAGGAAACACACTGGGGAGAAACCCTTCGAGTGTCCCAAATGTGGGAAGTGTTACTTCCGCAAGGAGAATCTCTTGGAACATGAAGCCAGGAATTGCATGAACCGCTCAGAACAGGTCTTCACATGCTCCGTATGCCAGGAGACCTTCCGACGGAGGATGGAGCTGCGCTTGCACATGGTGTCTCACACAGGGGAGATGCCCTACAAGTGTTCCTCCTGCTCCCAGCAGTTCATGCAGAAGAAAGACTTGCAGAGCCACATGATCAAGCTGCACGGAGCCCCTAAACCCCACGCATGCCCCACTTGTGCCAAGTGCTTCCTGTCTAGGACGGAGCTACAGCTGCACGAGGCTTTTAAGCATCGTGGAGAAAAGCTCTTTGTGTGTGAGGAATGCGGGCACCGGGCCTCGAGCCGCAACGGACTGCAGATGCACATCAAGGCCAAGCACAGGAATGAAAGGCCTTATGTCTGTGAGTTCTGCAGCCATGCCTTCACCCAGAAGGCCAACCTCAACATGCACCTGCGCACACACACCGGCGAGAAGCCTTTCCAGTGCCACCTCTGTGGGAAGACCTTCCGCACCCAAGCCAGTTTGGACAAGCACAACCGCACCCACACGGGCGAGAGGCCTTTCAGCTGTGAATTCTGTGAGCAGCGCTTCACTGAGAAGGGCCCCCTTCTGAGGCATGTGGCCAGCCGCCATCAAGAGGGCAGGCCCCACTTCTGCCAGATCTGTGGCAAGACCTTCAAAGCTGTGGAACAGTTACGAGTGCACGTCAGGCGACACAAAGGTGTGAGAAAGTTCGAGTGCACCGAGTGTGGCTACAAGTTCACGCGGCAGGCTCACCTGCGGAGGCACATGGAGATCCACGACAGAGTGGAGAACTACAATCCCCGGCAGCGCAAGCTCCGGAACCTCATCATTGAGGATGAGAAGATGGTGGTCGTGGCTCTCCAGCCCCCTGCAGACCTGGAGGTGGGCTCTGCTGAGGTCATTGTGGAGTCCCTGACCCAGGGTGGCCTTGCCTCCCAACTCCCTAGCCAGAGACTGTGTTCAGAGGAGAGCTTTGCTAGCCCTGGCGTCCTGGAGCCCTCTCTCATCATCACCGCTGCTGTTCCCGAGGACTGTGACACG	Pass
3141	Q1HCM0	FGFP3_MOUSE	10090	MSPPRPRASLSPLTLLLLLGGCLLSAAGRDKGAAGREVTRASRPTVGSSGRFVSPEQHACSWQLLVPAPGTPTGGELALRCQTPGGASLHCAYRGHPERCAATGARRAHYWRRLLGALRRRPRPCLDPAPLPPRLCARKTAGSDLHSPAHPSLPARPSEPPRSRARSPARSRQSVRSPSSQPEKKPLLVKSNSGGRKAGSDPVPEPPAAAGFQPNGLDQNAELTETYCTEKWHSLCNFFVNFWNG	19	36896601	36895867	TRUE	CM001012.3	GRCm39	ENSMUSG00000047632	ENSMUST00000057337	ENSMUSP00000059682	ENSMUSE00000931307	1	245	36896601	36895867	tcccaaatagttaaaaaccaaaatgtccctacttggatgtactgatgaaaatacagaactgagtgacatgataaatagaaagactgaaaatagtggggcctttgagatgactcagtaggcaaaggcacttgtcaccccaccgggccctacaaactgagttggatctctggggtacacacacacagaagaaatacatgcaatgcaaaacgaaaaaaaccaaaacaaaacaaaaaaaaacctgcaaatagcatctggttctgaatattattgtttcatttcatctttcttaactatatatagaccagataaatatgtacaagtttcaaaaggaaagaaagttttgttaacatttgtcttattttcagcggtgagagcaaaatacagcattttatatttcatgtcacatggctgcttctatcacttccgcgtgcttctgcacgcgggtgtatcttctgtgtgtgttagcagtggccgaaacctactgagagaagtctgggaggggcatgaagggggaggccccttctgtcccattgataacaggttcattcacagccgtttaaaacagactaatcccttatgcagtcattcgctctactccaatagggcccttccacctcttctagaattcggtaagctaaaagtacatgtatccgattaatctgaaataattttgtagacagtttggtgacgggtggagggtgtgtggttgcgtgatcattaaacttcatttttctattttagtgaatgttaaaaaacgattccttaaacattaagttgttcccttaggacagacagctctttaaaggggcttctccctgctaactgagaacactggtttcgggaaagtccggtcaggagagttggcaggttcctgtgtccagggagagggctgagcgggactcatccgtagccttcattcgcagatcctaggatgctccttgcctcctgttgcctgcgctgaggtcccaggaatcccagagtggcatggccaacgcgggcATGAGTCCTCCGAGGCCGCGGGCGTCGCTCTCCCCGCTGACGCTGCTGTTGCTGCTGGGAGGCTGCCTCCTCTCGGCTGCCGGGAGGGACAAGGGGGCAGCAGGCAGGGAAGTGACCCGGGCCTCCCGACCCACGGTCGGCTCCTCCGGTCGCTTCGTGAGTCCAGAGCAGCACGCGTGCAGCTGGCAGCTCTTGGTACCCGCCCCGGGGACGCCGACTGGCGGAGAGCTGGCCTTGCGCTGCCAGACCCCGGGCGGGGCGAGTCTGCATTGCGCCTACCGCGGGCATCCGGAGCGCTGCGCGGCCACCGGCGCCCGGCGCGCGCACTACTGGAGACGGCTGCTGGGCGCGCTGCGCAGGAGACCACGGCCCTGCCTGGACCCCGCGCCGCTGCCGCCACGCCTGTGCGCCCGCAAGACGGCTGGCTCAGACCTGCACTCGCCCGCTCACCCCAGCCTACCCGCGCGTCCCAGCGAGCCGCCCCGGTCCAGGGCGCGGAGCCCGGCTCGGTCGCGACAGTCGGTGCGGTCCCCAAGCTCCCAGCCGGAAAAGAAGCCCTTGCTAGTGAAGTCCAACTCGGGCGGGAGGAAAGCGGGCTCAGACCCAGTTCCGGAGCCTCCTGCGGCGGCCGGATTCCAACCCAATGGGCTGGACCAGAATGCCGAGCTCACTGAGACCTACTGCACCGAGAAGTGGCATTCCCTTTGCAACTTCTTTGTCAACTTCTGGAATGGCtgaggctgcgggctggcaaggggcactaggggtaggtgctgagaagcagagggtagcgcagccgaggcgggagatgtccttggacagggaaccgggatggagaataagctagtcggctagtcgggattccaaaatgggtcaggggtcagggtaagaagaatctgaagcagctggagagggcttttgttttttattttatgtttatttttattttttaaagcatctcagctctgatttaagagcagaagaaaaagtggaaacaaatagatttatatcaagtatgggaaaattgtagactagggagagaagctgagactagcaagaatgaagtgactaaagaggtgagaatctttcctaggaagtgggatacaatgtatatcaacacattttcattaaatgtaactgtgagtaagaacctgaaccatgttgaatatttcaagatcttcttggttttcaacttgagaaaatgaatacccacccacccccctttctggattgttatgaactctgggtgtgactggcatcacactttctatgtagattaaaaccttataggtaaataataaatctacgactggattatcaggacaattgcttttcagtccctttgctactttttaactgaattttgagcctactgtccagaaaagttcattaactacctaaaatcagaagtgaattttagaagttcagtgctctctagatctccaaatacaaacaaaaactccaagcctttaaattttgattactctttttaaaatcagctaaaatgtaaacacgtatctgggtcatttggcccttcatctcttctgtgattaaatttaaaatgtgtgtgttttttaaatatgttgtaacaactgtctttaattaaaaacaaaaaaaaaaactgattggatttaaagagttgtaaaatgatggaaattctgctatttctttcatttgtttatttttattttgtgggtgtgtgtgaggttatgtaccccgggcatggaggatcctg	ATGAGTCCTCCGAGGCCGCGGGCGTCGCTCTCCCCGCTGACGCTGCTGTTGCTGCTGGGAGGCTGCCTCCTCTCGGCTGCCGGGAGGGACAAGGGGGCAGCAGGCAGGGAAGTGACCCGGGCCTCCCGACCCACGGTCGGCTCCTCCGGTCGCTTCGTGAGTCCAGAGCAGCACGCGTGCAGCTGGCAGCTCTTGGTACCCGCCCCGGGGACGCCGACTGGCGGAGAGCTGGCCTTGCGCTGCCAGACCCCGGGCGGGGCGAGTCTGCATTGCGCCTACCGCGGGCATCCGGAGCGCTGCGCGGCCACCGGCGCCCGGCGCGCGCACTACTGGAGACGGCTGCTGGGCGCGCTGCGCAGGAGACCACGGCCCTGCCTGGACCCCGCGCCGCTGCCGCCACGCCTGTGCGCCCGCAAGACGGCTGGCTCAGACCTGCACTCGCCCGCTCACCCCAGCCTACCCGCGCGTCCCAGCGAGCCGCCCCGGTCCAGGGCGCGGAGCCCGGCTCGGTCGCGACAGTCGGTGCGGTCCCCAAGCTCCCAGCCGGAAAAGAAGCCCTTGCTAGTGAAGTCCAACTCGGGCGGGAGGAAAGCGGGCTCAGACCCAGTTCCGGAGCCTCCTGCGGCGGCCGGATTCCAACCCAATGGGCTGGACCAGAATGCCGAGCTCACTGAGACCTACTGCACCGAGAAGTGGCATTCCCTTTGCAACTTCTTTGTCAACTTCTGGAATGGC	Pass
3142	Q1HFZ0	NSUN2_MOUSE	10090	MGRRARGRRFQQPPQPEGEEDASDGGRKRGQAGWEGGYPEIVKENKLFEHYYQELKIVPEGEWDQFMESLREPLPATLRITGYKSHAKEILHCLKNKYFKELEDLEVDGQKVEVPQPLSWYPEELAWHTNLSRKILRKSPLLAKFHQFLVSETESGNISRQEAVSMIPPLLLNVEPHHKILDMCAAPGSKTTQLIEMLHADMSVPFPEGFVIANDVDNKRCYLLVHQAKRLSSPCIMVVNHDASSIPRLTVDVDGRKEILFYDRILCDVPCSGDGTMRKNIDVWKKWTTLNSLQLHGLQLRIATRGAEQLAEGGRMVYSTCSLNPVEDEAVIAALLEKSEGALELADVSAELPGLKWMPGVSQWKVMTRDGQWFADWHEVPQGRHTQIRPTMFPPTDLEKLQAMHLERCLRILPHHQNTGGFFVAVLVKKAPMPWNKRQPKVQNKSAEAREPRVSSHVAATEGNPSDQSELESQMITGAGDSETAHNTENTESNEKKDGVCGPPPSKKMKLFGFKEDPFVFIPEDDPLFPPIEKFYALDPSFPRMNLLTRTTEGKKRQLYMVSKELRNVLLNNSEKMKVINTGIKVWCRNNSGEEFDCAFRLAQEGIYTLYPFINSRIITVSMEDVKTLLTQENPFFRKLSSEAYSQVKDLAKGSVVLKYEPDSANPDTLQCPIVLCGWRGKASIRTFVPKNERLHYLRMMGLEVLGEKKKEGVILTNENAASPEQPGDEDAKQTAQDPCVPDSVPGCDAAAAEPSR	13	69760212	69781967	FALSE	CM001006.3	GRCm39	ENSMUSG00000021595	ENSMUST00000109699	ENSMUSP00000105321	ENSMUSE00000641272,ENSMUSE00001254190,ENSMUSE00001293931,ENSMUSE00001216192,ENSMUSE00001299273,ENSMUSE00001204992,ENSMUSE00000119288,ENSMUSE00000119299,ENSMUSE00001243910,ENSMUSE00001238912,ENSMUSE00001209447,ENSMUSE00001233007,ENSMUSE00000230251,ENSMUSE00000119298,ENSMUSE00000119307,ENSMUSE00000119301,ENSMUSE00000119294,ENSMUSE00000119300,ENSMUSE00000706162	1,33,85,120,156,180,208,272,297,341,366,409,442,502,533,579,606,652,665	32,85,120,155,179,208,272,297,341,365,409,441,502,533,578,605,652,665,757	69760212,69760420,69761057,69763531,69765525,69766225,69767565,69769724,69771282,69774597,69775155,69775679,69777654,69778121,69778747,69779354,69779651,69781347,69781691	69760307,69760577,69761161,69763636,69765596,69766309,69767757,69769798,69771412,69774670,69775285,69775775,69777835,69778213,69778882,69779434,69779789,69781386,69781967	caggcaggtcgcgcgggcactcggcggccggaccactgcgaggagtagcggccgtaggaagagcccaccatctggagccccacgaaggccacgaaagccaggaaaccctccaggtagactagcgcatccagtaggcgcaactcatccaactccatagctgaggtcgagcagcgtgctccatgctcggatgtccaagtggagccacatataagctcaggaggagggcgcagagcagcccacaagggccagcgctccagcagggtgtacctgcccaggggaggggcgagccacctgctcgggcggagacaggagcacaggctagcaccaccagaagataccctcccgcccgtaatccaaacgagagaacgattgggtaaaaccccgcccacacagggagccacgcctcttcggggggagggcgccttagtctcgagccccgctcctcagagccccgcccgatcttggagcgctacacacattggctgagagctcctttggctcgcgaaaagttctgccggagctccgccccctcagcgccacagcggagcaccagagcctcgcatcacccacaaagtcccgcctacacagcaaagaccccgcctcttcgctcgaaacagactctcgctccgccccgcctaacttgcaaccacgcccctccacagtctaacccggacagcgacagatcggacaacactccatgactctctgcgcacgcgctacgatcaggtcgtccatgcaggtgcctgagtctctgtgtaagacggggagattcacgctcagtggcgtttaaggttgatttgaggaaacacgttctctataggaataccacccttttttttgcgtgagttctcggcgggagcatgttgtgtctttcaggcatattttttgactgcctctgctaggacccagccgcggggtcctcgggatgcagccggaagtgcagcgtgcgtgcggtttggtgggtcgctgtgtgcgctccgcgtgtgcagccgcgtgggccATGGGGCGGCGGGCGCGGGGCCGGCGGTTCCAGCAGCCGCCGCAGCCTGAGGGCGAGGAAGACGCCAGCGACGGCGGCAGAAAGCGAGGCCAGGCGgtaggcgcggggacgagaggggtgtctggtgggctcgcgcgtgcggagcttgctcgtgggccgggttcgcgggtgtcggtcggagcttgctcacctgtcgctttcctggcagGGCTGGGAAGGTGGCTATCCCGAGATCGTAAAGGAGAACAAGCTCTTCGAGCACTACTATCAGGAACTCAAGATCGTGCCAGAGGGAGAATGGGACCAATTCATGGAGTCACTCCGAGAACCTCTCCCAGCCACACTGAGAATCACTGGGTACAAAAGgtacgtttgctgtgtcttttctgaggtgtggacttgggggctgtagtgcacaggaacgtcctcggtgggacattagaatatgaatagaaaacgcgacccgggaaagacttgggtcctatgggggaccatcagagcagcaggaatctttgcctctcttgcacgtcaaagtacgttgtccgcaagactcgtggcaattaaaaactgaagctgtgacaaaatgcagtattgcttttaccttatttgtaaggtgtgtccaacagaacagtgaactggagggagttagaaaattgatggtgttgctttcttagatgttaacagggcctaggtgttaaaaagtctgcacaccccggagcgcttatggaacgtcttctcagaactggttttacgtttaaaacacttggcaatcttaaagctattaaatcttaccaactcaccttcttagatgactgtgaaacttgcttttttttttttttccatagCCATGCCAAAGAGATTCTCCATTGCTTGAAGAACAAGTACTTTAAGGAGTTGGAGGACCTGGAAGTAGATGGACAGAAAGTTGAAGTTCCACAACCACTAAGCTGgtgggtacagaatgcttcctcgtgctgggtgtttcttaggtccccaaccccctttaatgcacttctcagctctaaagtcactgtcggcttaaagagcttggttgtactttcctttttttttcttcttataaagatttacgtgtttattatatataagtacactgtattcagacacaccagaaggcattacaggactcattacagatggttgtgagccaccatgtggttgctgggaaggacctctgggagggagagagcagacagtactcttaactgctgagccgtgtacctagtccctggatgtatttttcaagcatctgtttgtctgttttccgagacaggatttctgggtgttctgaaacctgtagacaaggttagtctcaaactcagatccacctgcctctgctgggtggattaaatccatgtaccagcatcatctgccttattagatttatgtatgtatgtatacgagtgcagggaggctgtcttcaggcacatcagaagagggcactggatcccattaccatgtggttgctgagaattcaacgcaggacctctggtctggaagagcagccagtgctcttaaccactgagacgtctccccagcccccatcatctgcctcttttcaagcatcttaatgttctttcctgtagtgcttttattaacatgaggttggggtacacatgttcatcagtgactcgcagttaattgagttaatgagtttggttaattggtcttgggtccagcttcctccttgatgttcctgagttgcttcttgaacttctttttacaatgaccagttttccacatcctagtttccgagtagaagggaagacaagctctgcttgccagtctcatcacaggttgctatggcttgtgtgccagtgtttcccagcgcagcctgcctgtaggctcacattcagtcaggcttcccctgtatccagcagccaggcactcctgctcccatgacagcccttttattacctgtgatccctggctctgaaggtgtaggatttcatatttaatacctgaaatgctcagtaacagctcagatgctccacaccctgagtgaacttaaggaaacttttaattatggtttcatatttaagatttttaggtaaaattttcacaaaagaaaaatattttaagcagtttctatataaaggtgaatttagtgagtcttttctgataactatgggttttaattttttttttaatgatttttcattttgaggcagggtcttatttaatcatggctggtctggaagtttctatgtcgaacaggctgaacttcaaactcagagagacaatcccctcttcttttgagattgaaggcctatgctaccatgtctgcattttggctattggtatattgatgttgtcttttgtttttaggtaatcttttgtgtttttttttaatcatggaatatcgcttgccatttttcactggctatttgggttttcaatatccttccttaccatgttaagcacagcaggtccgtttaaatgagtcctggatgtcagacactaaaatcagtgtgcagaagatttctccaatatctcactaggactccagactggtggcgtcgatggaattgcctctggtgaagcagggttaatatttcagttgtttttaattgtctgatacatcaaagagtgctgtgtgtaacatccacagaaaatttctttttcataatttagatggaaattaacagaagtatcttagtgcacaacggttgagcagggtctaagaactatttttctgtgtcacttccaagtttcaagtttgtcactttgagtctgttttccagtcagcctgatttcattttcccatttgttaccatggctacagagatacacagaacctctgtgacttgttacaggaattcattgtcctgtctcaggtgtaacagtcagtgccaacacagagattaattactgtccgacctgcttagtttgatgctgggttgagtaggcttggtgagcagagtgtcgtgagtcacatcaaagcccttgttcctgcatgtagatgaatacatacaggccaggtgtagataacacctgtcccgatcactgacttcacaaagaaggaatgtcctcagagtgacacaaatgacaggagacttcattcttcagtctgcatagctgataacagactttgttaaaactgagtgcatttgtggtttccaggaatgggagggggtgtagggttgggttttgtacgcaagctcttttgtttccttatagaattgcttttacagacatacaaaatagactaacaaaatcataatcaggaatctatcaaacatgtaactgcctactactcatgccttattgtatgaaaatggtcaacatcttccgtctctagGTACCCTGAAGAACTTGCCTGGCATACAAACTTAAGTCGGAAAATCTTGAGGAAGTCCCCGTTGTTGGCAAAGTTCCATCAGTTCCTGGTCAGCGAGACTGAGTCTgtaagtgggttctgtgagcgccctggggcctgaacactgagtgctgtgattgcactggcactgtgcttcccacctggagagtggccatggtgaggagaccctggccttagtttcctgtgattgactaggcttacctgtctctgttgtcagcttgtctgactgccttctcttggtggattcacatggctgtcgaatctgagtgtaggaccaggctgtcactgtcactcatagtacttctgtgcagtctcctccttttttcttcttagatgtgtgttcacttgaactgtcatacatccaagattttagggccactatggaagttatctagtttacttgtaatggcactgttaacgtcacactttatcttactgtatcttgctgaatgtatttttcctatattgaacctttaccaatgctgccaaaaacatgtagccgagtgtagctgtaattctcataggtgcagactttctgggttggttcgagcgacttcagtcactggactgtcccagtacagctgctgcccattcatgtggacctggagaagtgcacactctatagctttccttttcttgttcacctctttctgatgaagtgaatggttttgtgctactagataaagcgggcttcctgttcaccaagctttacaaatactgtgcttccctagttactggtgccattaccaatttgaaagttgggtctggctcagtttcagtttctggctgttttttaccactgtggctttctgtgcagataggtagaggacataagtttgcttgactttccctcgatggaaactaagcattgaaagctgccacatccttgtctgtactcagctctgctcagttccttatctaggttggtggtagagtaagaggttagcaaaccatgaggaagcatccagtttgtgctttgaatagagcacaggctgggtggcgaccagtgcagtaggtacctaggtggtgatggagacccaagttgtgagggaaggtgactattagaggaactaggcagtgggagctgtgcagccgagcagagctagcttcattagctctgcagagttttggaggcagagtcacactgatagaccggaagcttacgtcggtgtgcctaggtgagtgaatcaagggttaggtaggtgccacagagtcactgctgatcacaaactcaaggcagagaataacaggtgaaaatgtcaggtctgacggtcatatgcctgacttgtcatgtgtcaaatgcttgacaagtgtttcaggttgagaagcaggtactttgtgagaagcccacatgtccccattattggtaggttatgacggaggcagtactgccctgctgctccctgtccccacctgaacgggtcttatctgccagctgtcgtgccctggctctggtgaaaacaacaggagggcgttgtgttgattagttgcccaaaagataaagatagctgatgtctggtttctgcaagtagttgcttagctctgggaagtagacgtggagggttcctggtagaggagatgtgaggaaggaggattattgctcagtgatcactttctttcctgcactgggctttggctcctggctgtctgctctgatagctgaccatccttgaggacactcacccgacccccgtgtttaagaggaatgagactgtggtactaacccccagtatcatacctgaccttctaacctgatgctagtgggttgttctcagttatcttaagatagcaagcaactatcgattgatataaaactctcctctcactgaacattttgtgatagtagagatttgcttattctttgtaagattacatgggcttttcctgtcaccctccatacattcctgatttgaaatgctgtttttcttattgttgctgctttttttctcctcaagGGAAACATCAGCCGCCAGGAGGCTGTCAGCATGATCCCCCCACTGCTGCTCAACGTGGAGCCACACCATAAGgtagcgtaccacagagaagactggggtaggtattggcagtgtgtccactctgctgaaaccttttagcagtattagcctatccccttaggatttttgcttttgtagtttgtcttatcttacaatacacacagttgcatataactttctccactcttcaaggttttttactgtaataaattaactatacagatagccttgagtgatcctttgtctaaaccaccttggctctctggtgctcaatagtgccaagcactgttctgtgatatcagtaacctgatggcttgcctgtgcctacatgatctctgaggatgcatcccatcactgcattttccagatgaggaagaagtgcagtgggcccacactttggagttgacacttgctgtcatgtcatgctgggcccctcctgttcacttgtaactccacagttcccagcagcactctgtcctcagccctgtggacaccatgcttctgagcagggaacattctctccatcggatagaagtttagattaggtcttggaatgcaagttagtgtattagaacaactcacaaggcggtttgaggtcaaatgtagagtgttaaagcttttcataggtgatacatgtatgtttgtttgcttgtttttatagATCTTAGACATGTGTGCAGCCCCTGGATCCAAGACCACACAGTTAATTGAAATGTTGCATGCAGACATGAGTGTGCCCTTTCCAGgtaatcactgtggggcacgggagctactttgggttgtggtcaaggagaagtcctcccctctcctgcttcctgggcagtgactgctcctataactatgaactgatggtagcacactgtgatgatgagttctcagaccagcacagtcagactatgagagattcctatgtctgtctgtaatagaaaacgggcctgcacatagtacagacttgtgtttgaacttgactaggtgagaaggttacatgatgtgcttggttatcgctgttagtcccttccattcagatcccccaccttcaaggaggttgtggtggcattggatgccctgtgaagtgggatgtgatggtcagcgttgtggggaggctgcaggatgctcatgaggtggcagacatttctgcaggtttcctgtctttctttagagcaggagcaggatttctagtgttggtcaggtcagctttggtctgtcctgtttgctggcttcagcagctgcccaagtcccagttctggcaggaacggtttcttctctgtattcctgatgtcttgtgtccctcgctgttctgaagcatggtcctggttgtaaatgttgttagcatattctgccttttgtggtagagtatgggaggagctagaaatgagcaggagcatcacctcggaaacgtcctggggtggttctgagcttgggtgtcatgttccagaaccagatgatgggcttaggtgacaagaccctaccccaggccacatatccattctagagcagagctctgacacatgggcagggttttaactccgtcaggttttatgtgcctttcacacctcccccataattaataataatcataggaaagctattggcacaggagttggtacaaagtaaacagctgctaacagatgagtcttgaggatttgagggttttggtgcctatgaaatgcacacgccgacagtcagtcagctccttttccctttttttttttttctgagacagggtttctctgtgtagccctggctgacctggaactcactctgtagatcaggctggccttgaactcagaaatcctcctgcctctgcctcctgattgctgggattaaaggcgtgcgccaccacgcccagccccttttccctttctataaattcttgttctgagccttgacgtcttgcagagctttcctcctcacccgccgacccaggggctctggttgtgtgtttcaggggatcagtctgcttcggctgcatctctcctgactacaattttatgttcctagAGGGATTTGTAATCGCAAATGACGTGGACAACAAGCGCTGCTATCTGCTCGTCCATCAGGCCAAAAGGTTGAGCAGTCCCTGCATCATGGTGGTAAACCATGACGCATCCAGCATACCTAGACTTACAGTAGATGTGGACGGAAGGAAAGAGATTCTCTTCTATGATCGAATTTTATGTGATGTCCCTTGCAGgtatttatattattaaaaggccagaatgcccaaaatcttatcaggaaatccaattacatatggattagattaaatgaagtaccacatgaccacaatggtgcacatggttactgtggccagggggatggaggaggatattaacaaaaagacagacatgagggagttgtgaaacagttgggcatggtgttgggtatagagcagtcataacagctccagaagacggaacacacacacacacacatacacacatacacacacacacacacacacacacacacacatacatatacacacacacacacatacacacacacacacacatacacccctctcttaagaatttttttcttggagcatatatataaaaaatgtcagttttctactaacgtttgttacttagttcagtgaaagaaatttaagagttgaaacctttgtgaaactcattttaactgtgtactgatacttcaattttaatggcataaatgttagagaattggattttatgtgcagaaacattctatgaattgactgaatagctgtcttgaaaggaaagaccctgtgctgtcattgacatcagttcagaggtggtgaaacccaagcattgatgcctgaacagagtggattggtggaaattccagctcagtctgccggagggaacctatcaaagtgtctaggacaactctttgagaggatgccatttcttaaacatttacagcttggagtagaacttagtttgatttgtagctgatagtactgagtgtggctgagtttaaacgcatggaaattttatactttagaatagcgtgaaacttaaaagcatggactactttaacagcatggtaagtaaaacttttaatgttctgtatgaagcatcataagtacatgagtcatgaattctctcttatttccttagttataatataaactgattaaccgtgagggtctcatgttttctacccatatggtcttataaaatattttttatattctgaaaataagttgactttacaaactcttgattataggctgaagaaattccagaaattatggtagagcttctaccatctgagccctatcatccagccagagtagagtagagatcatatatcaggagtttcctatcttgtggaactgctctgaaggatctggaaatgaagctttgtgaagtcttaaggtagagcaggaacaatccctggaatgctgggtagatgaaacaggacagctgaagtctatcctgtaaagtgtacttcataataatttttatcaaatcagagaagaaagtgagaaatatttaacgcatagaaaaaagtgtaaaggattaaattggcttgagtgaatgattactgtggcaaaacctttgctaatatattactgattttttaatgtcttattaaccatgtttctaagtagcatttatacaagggcctaattcctggatatacagattaattttgctggtatagtctgaatatccttaatttgaaatgtaaagttttccaaaagtcaaaacattttgagtccttggcagatctccaagagaacaattccacaccctaacttgtgacaagtcacaaccaaaacactgcttattcagagaggcacgtcattatcttcatcctgtgtgtatacggtatatacagagcaaatgtgtttgtgtttagaattgactctcattctcacatcctctgcaaagacacctagcacttgtctgcagcaaagcactgtggatctggccacatgtagccaacacttctccatggaagcagtctcttcagaatcaaatgaggttttctgttcctgttccttgctttctggatttgaatgtaaagtgtagttttctggaagctgaagtagaaagtctcctatgaggatggagttgctttagtcagtgtttataacacctgctttgcagttcagcttgggtatgacctaagtagggctcacttgttaaatatcttcttttcagTGGCGATGGCACAATGAGAAAAAACATTGATGTCTGGAAGAAATGGACAACCTTAAACAGCTTGCAGCTCCATGGgtaagtgaattgcttagactgagacaggcagacttcaagatgcatggctccctggtagaccatctaccggtgtgcctcggatgacacagttaatagttgcctcatgaaagtttgcccactacaagttatgttagagcagtggttctcagcctgtgggttatggtgcttttaggattcatgtttccatgatgtttgcagcatgattcataactgtaaaagtattacacttactaagtaacaacaaaataattttatgagccgggtgtggtggcgcatgcctttaatcccagcactcgggaagcagaggcaggcagatttctgagttcgaggccagccttgtctacaaagtgagttccaggacagccggggctatacagagaaaccctgtttcgaaaaaaaaaattatagttggggttcactaaaacatgaggaactatattaaagggttgcagcattaggacggttgaaaacaattgccttaaaagtcttatttaagtaagtgtagtaacttcgaactggcctggtgacacattcttttggtcctagcacttaggcagaggcaggcagatctcttgagttcaaggccagcctggtctacagagtgagttcaaggacagccagggctgttacacagagaatctctgtcttgacaaagcaaataaataagaaaataagtaaggcatagtaacagctactttttatgctgtcatgatgcacatttatctgccttctatgcccatttcaccgtggacttctcatggtagcgtctgtcatggtttgtgtgaggcagtattggtgtgtggtgtacttattcttcctgttgtttatgttttgcttgagcgtgtatatgtgcacacttgtgtgtgcctggtgcctatggaggtcagaaaactgcagttttggatgtttacgagccaccatgtgggtggtgggagccaacccaggtcctcagtacatgctcgtaactgctaagtcatctttccagaccctccctcccttcacagcgttctctttggctctttctatagagctttagtgttcattttttcttttaacatgaaaagcacaagctcttcagtgagtgggctagtatactagtataaactgactacaaataatttagcaagtactttgtttattaaatactactagttttataaaatggaggaaaggttttatatttttcacaggaaaactacataattcaataaatttggagatttttttagtagagaaattctccaaatacattatagtttttttgttaaactgttgggaaacagaacagaacagaataaaaaatagatgttggaacaaacatacagcttatataaggttacattaaattcacttgcaaccctgagaggtgtttgctttgtttttattataaaagtgccatgaaaatcatgtttgtaacggagtaagtaggtgttctgtggcctctggtctggggctgatgtgttaacctgagatctacctttagCCTGCAGCTTCGGATTGCAACTCGAGGTGCTGAGCAGCTGGCGGAAGGTGGCAGGATGGTGTATTCCACGTGTTCCTTGAACCCCGTGGAGGATGAAGCAGTGATCGCAGCTCTGCTAGAGAAGAGTGAAGgtgagcatgtgtgcagccagttcttaagagtgcacagtgagcaggcagctgcgggagggagggcgggggttcaccatttgcatgcatgtttaacccaatgcctgtaactctttaaagtgagatgtactttaaaaaaaaaagggcttctgagatgtgattgacttagtctgtgaattacttggaacctgaaagcttagggacaaagctgtgctcatttttctctaataacaaaatgactatttgtaactatgccagacccttatacattgattgtgtaagagtttaatggggtagaataatcccccccccccccccccccagcatcttgcctgtgagtgttcagcgcaggatgcttggctaattgatgctgtgaagctttcactatggtcctcagttcctcatcctgcgagactgaccttgaagctctgtgtctcctgctgccaccattcagcttttgtctctggaattgtgactctaggtcactctaggttactgccttgtttgcagcagtgcaagtttctgtcagggttttattccatgtgtaagctgagcgttacccagctgtctgtacagttcctcagtgggtgggcacttgtgacctcctgtgaacctggggctgtgaatgtgaacgtggtgttaaggtttcttggcctgctttccacgctttgggatgtgcatctggaaggggagtcttcctgtgttaaggatttaccaggctgatctttgcagtgatgtcagtcggttccagtttcacaaggtcccagtttcaacatgttcttggctgacctgtacttgttagtacccgtcccactgctgtaaagtcttagacactgagttacactgagacatcagacaggcagcattttctaacagtatagcattttcacaatgcttttaaagtgcttcactttcagccttttgctgaagagttagctttccaccattaacttaacctgtattggaggttttaaaaagttgtcagtaggtgttttccatgttttgataacacagtccaccagagtgccatcctcacaagcatgatggaagttaaatataatatggaaagttcactcacatttcctgtggctcagcacccaccacctgccatgggtgcattaggtgtgcctcagccctggctggcctgggctgtgcagtcagccctcagctgggtcctttgggttgacatttgatatgctatattcgattcttacactttagctttaataaagatgagattttggaacaattattttgcacgaggagaaggaaattatcatgatgtcatagccacaggcactctctgccaagtgataagaattgaacttgaccagatttatgcctgtgttagctgacattcagggatgggaggattctgatagctggaaggatggcgtagtcccacagctctgaaaagcaggcagtgtacttagcattggcagccagttcctatcactgaagccaactagaggacttgtgctgtcaatatcagggagagggaggcagaggggctgagttaagcccagcttgaggctcacaggagtccctttttcaaaagcctagcttgaggaagaagttcagtgacagtccttgactgccctgaacagtagctggggtcgacccttagcagagccctctgaaggtagttggagttgtaggagttgagggagtctctctctctctctctctctctctctccctctctctctctctctctctctctcgtggtgctttttattgatataaaacatggctcaggtttcttggtgagcagttcccttgactagaatagtgttaatgccggtaaactcacctgaaacacaggcttaatggtgacaggagctatccttctgtatcaggcctggcatttagtcttagtcacaagctttaaacagaaaatggagcaacaaaaagtgcatagagtacttaggtgcggggaaatcagggactaccagatgctcagagctgacacgctgcaattgagaactggaggaaagatggctcacagccatggaagctgaagaaggggtgagctccttcctgacttgggaagagttttgctccttgatgcagccagtggcccagtgctggaaagaactggtgtctacacttcgtgcttgctttgaaggagggagaatcttttatttatttatttatctatttatttgtggttttttcgagacagggtttctctgtgtagccttggctgtcctggaactcactctgtagaccaggctggcttctaactcagaaatccgactgcctctgcctcccaagtgccgtgattaaaggcgtgcaccaccgcgcccggccaggagggagattgttaagagcagagcagagcgtctatggacggctccctagcaagggtgcctttggggccttttgacttgcttacagctacttgctttcccttcacctctccaaggggcttggatggtttcctcaagtctgttttggtagctggtcaatgctaactggtgactccactgtacagcttcctaccatgtcactgttgtagaccaccggactagaacatgttcacagctgccctggaaatcttttataattgaacataatttctggggtgtttgttagaccaaaaggtatgaagacacagttcacctaatcaatgtgtgtgtagagcgtacctggctctgaatcccagctgtggggcagtaactctggaaccagcagtaaccgtagttaatgcttacagcttcagtgtaaacatattatctgtgtattttagcagctttattgagttttaacttgcgtgttgagaatgtaattaaatgacttttcgtaaactcacttagctgagtctgtcacagtccagtttgaggccatttttgtacctcaagcaggttctttgtacctactggctttcactctctgtccactttaagctgctttttgtctatgaacttaccttctctggacattcttaggagtggagccgtgtgcagggcagtggtggcgcacgtctttaaccccagcacttaggaggcagagtcaggtggatttctgagtttgagtacagccagggctacacagagaaaccctgtcttgaaagagtggagccgcaacgtgtgtactttgatgtatgcacttttggggtttctttgaatgtggacaatatataagcctttggggttcttgttttttttgttttgtatgttcctagGAGCTCTTGAGCTTGCTGATGTGTCTGCTGAGTTGCCAGGACTGAAGTGGATGCCTGGAGTCTCACAGTGGAAGgtaatcttgtgatggggactttatttctaaggactaggaacaccttgaaagagccacaaacattgggaaacatttgtgtttcggcattgtgaatcagtgtgtcacatggttgttcagtatagattccacttgcagattctatttaaagacaaatgctataattgcatgtggttgcttttctgcttttgttccccatatggaacctggctttgctctcacacacataaatatgaccttgataccttttatttattttttttaatgtgtgtggtttgcagttcaactttggtttataaatagaaatagtttccccttgacttccccacacaaaatcgtctgagatttgttttaaaaacaaaatgaaaaccgagtccgtgggagtgatggcattgctcctggacttggggtggatgtgtatccgccgccttgccctgagcaccggtgtgctcctcactgaggtgctgctgctcctccctttggacagGTCATGACTAGAGACGGGCAGTGGTTTGCAGACTGGCATGAGGTTCCCCAGGGCAGGCATACACAAATCCGACCTACCATGTTCCCACCAACGGACCTGGAGAAGCTACAGGCAATGCATCTAGAGCGATGgtaagtttgtgagctgtggagtcgatagggttgctgtcctttgttgtgagtaccagtgtttacaaatattggtattgtgtccaatttcagagttagtactttggaaactgccatgtgccgtccgtcctttcttcatttatgtgtggtaactgtacagcactcttgcttcattttgatagctccataaatgcctgtagtgtgccttgatgatcacgtgcatctccccatccctgtgtcaccctgtgtcatccctccttaccttcccctctgacaactttgcagtgaggatatgccgttcttctgggagtagcactgagtgcagtaagggcagaacagacctcagcagactcagttttggatcatttgcgtgactttgcatttgtactgttgtagCCTTCGAATCCTGCCCCATCATCAGAATACTGGAGGGTTCTTTGTGGCAGTATTGGTCAAGAAAGCACCAATGCCGTGGAACAAACGTCAGCCCAAGgtaagtgttaacagaagacaagacctgtaagagttaattcatttcaaatgcagagccaagtgaaggttttgagagctgagggtgttacgaagctcttgagcttaaagaaagggggcttcatttgaatttcagattttacaaaacataggcattcctcaaaaagagacagtgagaaaggatgtatttggggccatgttccctctctgtctatccccagctacttagcagcagttgaaaggacatgaggttgatggtggcaggactctggactctgagcctggagtcctctgacatttcctgccctgcaccatgaggttccttctgcccactctgagtcctgctctggagtaagacacccctcctatctgtgagccatccctatctccatgccacaagctgttagagccaaatccaagtcacagcctcaagagacatctcaaaaaggccactgtctacagtacccactgcctctgaaaagacagcacagctatgtctggctttcactgtgagcggtgtccacctctgcatgactaactagtaagatactacctcataggagtgtgtctccagcaggccatgttattcactcacgcacaggcccggccagatacctgaaactggtcagagtgagagaggcatgctaacatggaacccagcaaatgacacaaaatactttaaaaagcaaaacagtaaaatggaagagagactaaagccctgttaaaacagcctgaagccagaaggcacctcaagtgtatgtcattctacggcatacttataacagcctcagaacagttgccaccagctcagccaccagctgtaggtacagagcacaggaagtgccactgttacactctaagatacatcacacccagagcacgctctgctggggctggaggcagagcacgttcttagcatacgcaaggactctagtttcaacatccaccccaaataacttaatgcttgccgctgttaaaacacattgtaagagaacacaaggtaccctgatattaaacttccagtgaccacttagaaaagaaacagtatttcaaacacactgccataagtaaaacgtattagtaaagttaattttaccttttttttaaagtacactactagaaaatgtacactgccatatggctggcatcctacctctatcagaagactgcagctctaagctttactcccaaggagtttggactccagagttaggtctcaactagatcagctagaagctggactgatagtcaccctgagcctccagtggccaggggaggatgaggtccttgagagaacagttcttttctgattttttaaagctgagcagccttagacttaatccaagatgaccttgaaatgcacaattcctggccacattttataaccacagaagggtttgtgtggtaggcaaagtgtgctagaatatgacttgcttctgctctgagccagttagttgtatatcatgattgcctcagttcctgaggccctgggtgtgtgtgtgctcctcctaattacaccctggaacagttcccatagccgtcttttgttaagatgtctatcagttatgggcctgagcctaactctgtaggactcatgtgccttactcagagtggacacagggttaccaagagcaggcaggctctacaagcccctgggatgttctttgtgaagctattggagagtcagctctgaattgaacaatgcctgcagattccatttaaagagcaaatttcaaaggcaatgttttttaaaaagaatgtttatctttcaatgctttaaaaaaaataaaagtggttgacaggaacatagtagtcttaatttctttacagtggtgcgaagtgtgttgcttttgtgtgaaaatgaatttgttcccttcaacagGTCCAGAATAAATCTGCAGAAGCCAGAGAACCCAGGGTATCCAGCCATGTGGCTGCCACAGAGGGAAATCCCAGTGACCAGTCTGAGCTGGAAAGTCAGATGATAACTGGAGCTGGTGACTCAGAAACAGCTCACAACACTGAGAACACAGAGAGCAATGAGAAGAAAGATGGCGTGTGTGGgtgaggaagaaggtgccatctgagcagaactatctgtttgttgtcttcatagccctccttgttaagctaaatggggtcccagagccttagccatggtgactttcaggggaatgaggacacagcacaacttgtttgttatgttgtacaggttagaccgcactcacagatgcttccagctctacagaacagggttgagtgctgggcagggcaggatgagtgctgcaggtatagactgctcctgccacacttgctgaccaccttaccacctccctattctctcctcagCCCTCCTCCATCAAAGAAAATGAAGTTGTTTGGATTTAAAGAAGATCCATTTGTATTCATTCCTGAAGATGATCCTTTATTTCCACCTATTGAgtaaggatcctgccatttgaatcccacttaagaaagttcattgtagcaaaacaaaagcattaccaatctcatacaattagtacttggtacttcgctctctttctcctgatcatgcgttagagctgggtagtaattgagagacctcagcctttattaagctgaaaaaggaagagccacctggatgtaaaggtgacaggaagcacgtcaactgggacccagtgtgggtttagctcactcagtataacaggcagtggcagaggctcctggtctgctcttatttaggaaattgaggggccagtaggagtgggagtggaattgtcctgcatagggaacacagaaaagcatacactgtaaaagctttaaggtttggcccaggttcggagtctgggctcctggccgtcgggatagcattttgcagaagagcagctcttgtaacagcccttttcctggctgtcctctgggcacatcttgcttgtgcttcaggtgaggccaggggccctgctgggctgtaagcagtgctactttgttgacagGAAGTTTTATGCCTTGGATCCTTCATTCCCGAGGATGAATCTGTTAACCCGAACCACAGAAGGAAAGAAGCGGCAGCTTTATATGGTCTCCAAGGAGCTGAGGAATGTACTGCTGAACAACAGCGAGAAGATGAAGgtggctggggagtgggcgtgactaagcacaagcaggaccttgcatacccgtactgctttcacttgggaggggcgactcccagagtttcctctttgttttttccctggacagttttcttaggtttgccagccgagtggctgtgcttactaacagtgctgtcatgccttgttcagctctgtgggcttctgggctgtcagcagtaacatggggacctctgtctggatgcatacataatgtgtccaacttagtctgtgtttcgttgttcaacttttcattgttgccatgagccgtggacatagaagcgatgggaactgtggtttgattcttgagaaccagctccagaaaaggaccatttgtctttctgtccatgcctttctaaagctgctcagaggcagccatactgcctatagtgaaagggcagcagtgaatgattgtcctgaattcttgttaaatctcacttttaacttacagGTCATTAACACTGGGATAAAAGTCTGGTGTCGAAATAACAGTGGTGAAGAATTCGATTGTGCATTCCGTTTGGCACAGGAGgtaatttagaaagggtttcaaagttctagccatggttaatgtgaaatagccagagaggagccttctggtgtgccactcaagtttagtatctcagagttactgaattcctccagggccttggtttctttggagccttcagtcaagtcatgaaccacacaaggcagcccttgtccttaaggaatcatggatcatagtgctctttcttggctcttacagGGAATATATACATTGTATCCATTTATCAATTCAAGAATCATCACTGTATCAATGGAAGACGTGAAGACACTGTTGACCCAGGAGAACCCATTCTTTAGAAAACTGAGCAGTGAGGCCTACAGTCAAGTCAAGGACCTTGgtgagtaaagggatccaagacgctggccagcctgtattcctaacatgaggactgcagatgacagctgcacatgcttcactcagtcctctgcatgcctcacaccctcagatttgaccagtcgtggattgaggataactgagaggaaaaacagtcctatctggcaggggatgggctcagttggcacagggttccttcagcatgctcagccctgcgtgaactgtgcatgcctgtagttctaatacttaccaggatcagcaattcaaggtcatgcttggctacacagcaagtaatacggaataacaagtgttgctagagcacccacaatcagatggagttcaggataataactgctgacaggacagtcactcccaaagggattttaagtcacttagagataacctttcagagactgtggtgggcttagtgatgtgcagtgccatttatggtaaagacctgagcccttttgagggttctttgccttgtccctcatggaaccccaacttgtacttggcctgaccccttaagctgagctggcccatcagaccagcagtcttggttgcactgtcctcttacaactcccaaactccagtgttcgttctccgtggcgacatcttcaccaagtgtgtcccgtttgcttttcttctgtttgtacccttacacatctgttgtgagtgcagctcagcctagggtaccatccgttctgtctttgtctcctgtactctcctcgccctggtgtgaggcacacctgcactttcagcagagaaggagcagggacttcacagttctttcttttaattctttttttttaaagatgtatttatatattttatgtatatgagtacactagctgtacagatggttgtgagccaccatgtggttgctgggatttgaactaggacctttgacagaacagtcagtgctcttactcgctgagccatctcgccagcccctttcttttaattcttctgtgaaggtttattttactttatatctttggttgggtatgaggcatagtacacatgtagaagacagaaggcaacctgcagagattggcttcctctgcctgcccacatgggttctggatctaacctcatgctccagtcttcaggcttgggcaggaagcacttggactagctgagctgtcccactgacccttaccctgtattgaggtgatagagtataggacttggtaattctcatgttattttgtgctgtagctagttgagactgtttaaccttgagtgttgagaactgaccagttaactctcaacttcatgcttcttccccagagagtgtgctaaatactacacacttatacacacttgcatatacaccaccctccctccctccctccctccctccctccctccctccctccctccctccctccctccttccttcctctgtcatttgggctcccctgtgattttctaccacctatatccctgagaccaagagctcactgacccttcttggaaacagcacacacatctgctcagtggttatggtcaccaagtgaaagccttgtcacgagtgtctttctctttttttttccagCAAAGGGAAGTGTTGTGCTGAAGTATGAGCCAGATTCTGCgtaagtatgcgtgcctccgtgttggataagtagctgtgcgtggcagctcatggtgtgaccgcaacacttacttgaaggctagaacaggagccacagcctgcaggggttttagggccttgctcttctttgggaagttctcagcagcagaggcactaagggtagcaggcagggtcacaactctgaccgcatacatgcaggatagggcagtgggcacagcactttttccagaggttgtgtgttggtatcacaagatggtggagtgaatagcatgcttaatgcttacacgggacttcttttttggcagGAATCCAGACACCCTCCAGTGCCCCATCGTGCTGTGTGGGTGGCGGGGAAAGGCCTCTATTCGAACTTTTGTGCCCAAAAATGAGCGGCTTCATTATCTCAGGATGATGGGTCTGGAGGTACTGGGAGAAAAGAAGAAAGAGGGAGTCATTCTTACCAATGAGAATGCTGCCAGCCCAGAGCAGCCTGGAGATGAGGATGCCAAGCAGACAGCACAAGACCCCTGCGTCCCAGACTCCGTCCCTGGCTGTGATGCAGCTGCAGCTGAGCCATCCCGGtgaaggagtcttcacacaatgaattggtaccatccgttgttggagatcaaacctagaatgtccttagccagggacctggaaatgagtggtggccacagtctgttaggagtcgcttttgcagagtggatacatgtttctgctgttaaaggctaacagcctttgcagaagttcagatcccttgttggccagtattgacctagtcttctaaaacgacagtaaaagtctacaagtctttgggaagcagctctatctatctatgctttaatactttctggactgcacaccagtgtgctgtgcagtcatgctgacactgaggtctcaggtgacttctgtgcctttgtgataaagggtgagataagccatctcagagggaaggctggtgaatcatgacagcagttttggggaccgtttgtgcttatcctggagttgttttaagtggggtggagattgcttgggtcatgaaataaagagctattatgatcatgtatcttggcatgagacttggatttgcttttagttggctaatgggagagaaaagccagccctctggtgtctcatacaggacttgaagctggactgtcagccgtgtttccctcgcccagattctcccggcagagtccttgcaggagctcttccttccctctgtctgtaatgcattttgtccgcacagttgagcatcagttacaccaatgctcttccggcctccctatatgtgctctgagctaaacaggctacctctgggaactcagctgtgccttgctcataaacgatcagtccagctggatttgatgactgtttatatgccctggggagggtcataggagcctcacctaaatgtccagctgtgccattcctcaagttgtatgtaactcttccttggggagggaccggaggatacaggccaaagaagaccagggtgggattccatctctgtggctatgggaaagctgtcatctgctggttaaagactttggcactgcctttgcagggtagggaaac	ATGGGGCGGCGGGCGCGGGGCCGGCGGTTCCAGCAGCCGCCGCAGCCTGAGGGCGAGGAAGACGCCAGCGACGGCGGCAGAAAGCGAGGCCAGGCGGGCTGGGAAGGTGGCTATCCCGAGATCGTAAAGGAGAACAAGCTCTTCGAGCACTACTATCAGGAACTCAAGATCGTGCCAGAGGGAGAATGGGACCAATTCATGGAGTCACTCCGAGAACCTCTCCCAGCCACACTGAGAATCACTGGGTACAAAAGCCATGCCAAAGAGATTCTCCATTGCTTGAAGAACAAGTACTTTAAGGAGTTGGAGGACCTGGAAGTAGATGGACAGAAAGTTGAAGTTCCACAACCACTAAGCTGGTACCCTGAAGAACTTGCCTGGCATACAAACTTAAGTCGGAAAATCTTGAGGAAGTCCCCGTTGTTGGCAAAGTTCCATCAGTTCCTGGTCAGCGAGACTGAGTCTGGAAACATCAGCCGCCAGGAGGCTGTCAGCATGATCCCCCCACTGCTGCTCAACGTGGAGCCACACCATAAGATCTTAGACATGTGTGCAGCCCCTGGATCCAAGACCACACAGTTAATTGAAATGTTGCATGCAGACATGAGTGTGCCCTTTCCAGAGGGATTTGTAATCGCAAATGACGTGGACAACAAGCGCTGCTATCTGCTCGTCCATCAGGCCAAAAGGTTGAGCAGTCCCTGCATCATGGTGGTAAACCATGACGCATCCAGCATACCTAGACTTACAGTAGATGTGGACGGAAGGAAAGAGATTCTCTTCTATGATCGAATTTTATGTGATGTCCCTTGCAGTGGCGATGGCACAATGAGAAAAAACATTGATGTCTGGAAGAAATGGACAACCTTAAACAGCTTGCAGCTCCATGGCCTGCAGCTTCGGATTGCAACTCGAGGTGCTGAGCAGCTGGCGGAAGGTGGCAGGATGGTGTATTCCACGTGTTCCTTGAACCCCGTGGAGGATGAAGCAGTGATCGCAGCTCTGCTAGAGAAGAGTGAAGGAGCTCTTGAGCTTGCTGATGTGTCTGCTGAGTTGCCAGGACTGAAGTGGATGCCTGGAGTCTCACAGTGGAAGGTCATGACTAGAGACGGGCAGTGGTTTGCAGACTGGCATGAGGTTCCCCAGGGCAGGCATACACAAATCCGACCTACCATGTTCCCACCAACGGACCTGGAGAAGCTACAGGCAATGCATCTAGAGCGATGCCTTCGAATCCTGCCCCATCATCAGAATACTGGAGGGTTCTTTGTGGCAGTATTGGTCAAGAAAGCACCAATGCCGTGGAACAAACGTCAGCCCAAGGTCCAGAATAAATCTGCAGAAGCCAGAGAACCCAGGGTATCCAGCCATGTGGCTGCCACAGAGGGAAATCCCAGTGACCAGTCTGAGCTGGAAAGTCAGATGATAACTGGAGCTGGTGACTCAGAAACAGCTCACAACACTGAGAACACAGAGAGCAATGAGAAGAAAGATGGCGTGTGTGGCCCTCCTCCATCAAAGAAAATGAAGTTGTTTGGATTTAAAGAAGATCCATTTGTATTCATTCCTGAAGATGATCCTTTATTTCCACCTATTGAGAAGTTTTATGCCTTGGATCCTTCATTCCCGAGGATGAATCTGTTAACCCGAACCACAGAAGGAAAGAAGCGGCAGCTTTATATGGTCTCCAAGGAGCTGAGGAATGTACTGCTGAACAACAGCGAGAAGATGAAGGTCATTAACACTGGGATAAAAGTCTGGTGTCGAAATAACAGTGGTGAAGAATTCGATTGTGCATTCCGTTTGGCACAGGAGGGAATATATACATTGTATCCATTTATCAATTCAAGAATCATCACTGTATCAATGGAAGACGTGAAGACACTGTTGACCCAGGAGAACCCATTCTTTAGAAAACTGAGCAGTGAGGCCTACAGTCAAGTCAAGGACCTTGCAAAGGGAAGTGTTGTGCTGAAGTATGAGCCAGATTCTGCGAATCCAGACACCCTCCAGTGCCCCATCGTGCTGTGTGGGTGGCGGGGAAAGGCCTCTATTCGAACTTTTGTGCCCAAAAATGAGCGGCTTCATTATCTCAGGATGATGGGTCTGGAGGTACTGGGAGAAAAGAAGAAAGAGGGAGTCATTCTTACCAATGAGAATGCTGCCAGCCCAGAGCAGCCTGGAGATGAGGATGCCAAGCAGACAGCACAAGACCCCTGCGTCCCAGACTCCGTCCCTGGCTGTGATGCAGCTGCAGCTGAGCCATCCCGG	Pass
3143	Q1HKZ5	M3K13_MOUSE	10090	MANPQEHLSCSSLPHLPLTENKTSGGRNELAAMGNHPSPKLPEDPQERGAIQSELMEITGSPISTTVLTSVSEDSRGQFENSVLQLREQDESEMTLSLGNSNTVDGENTNGPEDIKIQFSRSGSGSGGFLEGLFGCLRPVWNIIGKAYSTDYKLQQQDTWEVPFEEISELQWLGSGAQGAVFLGKFRAEEVAIKKVREQNETDIKHLRKLKHPNIIAFKGVCTQAPCYCIIMEYCAHGQLYEVLRAGRKITPRLLVDWSTGIASGMNYLHLHKIIHRDLKSPNVLVTHTDAVKISDFGTSKELSDKSTKMSFAGTVAWMAPEVIRNEPVSEKVDIWSFGVVLWELLTGEIPYKDVDSSAIIWGVGSNSLHLPVPSTCPDGFKILMKQTWQSKPRNRPSFRQTLMHLDIASADVLATPQETYFKSQAEWREEVKKHFEKIKSEGTCIHRLDEELIRRRREELRHALDIREHYERKLERANNLYMELSAIMLQLEMREKELLKREQAVEKKYPGTYKRHPVRPIIHPNAMEKLMKRKGVPHKAGVQTKRPDLLRSEGIPSTEAVPTASPLSGSPKMSTASSRSRYRSKPRHRRGNSRGSHSDFAAILKTQPAQENSPHPTYMHHTQAQCASVHQHNPLQQQYQQIPPAQPQSRHPRLNAHGQDIATCANNLRYFGPAAALRSPLSNHAQRQMPGSSPDLISTAMAADWRNSELDQDQVGPWGCCQAEPYDPCFQCRPEHSGSLDVPTTEPVGRSPDLSSSPAHNPLSGNAQGSERTGANGFSGCQSGISHQFTPPMLPQKTRPLQKSGDDSSEEEGEVDSEVEFPRRQRPHRCISSYQSYSTFSSENFSVSDGEEGNTSDHSNSPDESANRRQDRLAETLDDLLSQTPEAPIEISSHSDGLSDKECAVRRVKTQMSLGKLCAEERGYENPVQFGDSDCDSSEGECSDATVRTSKNYSSATW	16	21710719	21746795	FALSE	CM001009.3	GRCm39	ENSMUSG00000033618	ENSMUST00000042065	ENSMUSP00000047388	ENSMUSE00000702701,ENSMUSE00000702700,ENSMUSE00000702699,ENSMUSE00000702697,ENSMUSE00000702696,ENSMUSE00000702695,ENSMUSE00000702694,ENSMUSE00000702693,ENSMUSE00000702692,ENSMUSE00000368794,ENSMUSE00000311429,ENSMUSE00000311423,ENSMUSE00000620590	1,158,219,283,336,389,426,462,501,547,805,827,927	158,219,283,336,389,425,462,501,547,804,827,926,959	21710719,21717239,21722496,21723868,21724511,21725195,21727415,21729756,21732902,21740315,21744168,21744923,21746697	21711190,21717422,21722687,21724026,21724669,21725303,21727524,21729872,21733039,21741086,21744235,21745220,21746795	gccctagattgacaaaacccgttatagctcaggaatttaccctgctgtgcacctgtggtttttgtctgtatgaactgagagctgtagaagttactccagcctaagacaccagaacaaagagaggaagaggggctgaggcatacagtagtctatacatcatatgcatgtatgtatcggaacaacctgggtttcccttgttgtaaggagaatttttttctgattaaaatggttatagagggagaaggaagagagaggaccatgtggcaatctgtctcaaaacaaaacggctgttaatagagcatgctgggacaccatggaaatcgaaactgcttagctttgaagtttgaccccctgaaatgaattattgttcattttttgtatgagtccttccagtctcttttctggaatatgtgcgtttatatccttctaatactttctcaagcatgtgtcacatatattatcctagctgttccttatagtgacttgtcatgaacagtctctcatgatagtaagtgcgttatttttcactgctgccctgtattccgttgtacccaacctcctcttggtttcagcggttttttaaaacaatacttacttaaatttatgtatatatgtgtttccctgtgtgtgtgtgtgtgtgtgtgtgtgtgtgtgtgtgtgtgtgtgtgtgaaccatgtacattctggagccctctgaagtcagaactaagtattagatcccctggaactggagttacaggagttgtgagctgctatgtgggtgctgggaaccaaacccaggtccccagaatagctgtcagctctaatcactgagcatctctccagccctgtttcagtgttttggttgtgtaatcagaagtggaagagtgtaggtactaaggaaagagtggcctcatggtctccctttttttccaggttttggagtcctctcttgcatcaaacctctgttgctgcaatcttctgactgtcatctcaggacctgggtcaccctcatggcacaATGGCCAACCCTCAGGAGCACCTGAGCTGCTCCTCTTTGCCACACTTGCCCTTGACTGAGAACAAAACCTCTGGTGGACGAAATGAGCTTGCAGCTATGGGGAACCACCCTTCACCCAAGCTCCCTGAGGACCCTCAGGAGAGGGGGGCTATACAGTCAGAGCTGATGGAGATCACAGGCAGCCCGATCTCCACAACAGTGTTGACCAGTGTAAGCGAGGATTCTAGGGGCCAGTTTGAGAACAGTGTTCTTCAGCTAAGGGAACAGGATGAGTCAGAGATGACCCTGTCTCTGGGGAACAGCAACACTGTGGATGGAGAGAACACGAACGGACCAGAAGACATCAAGATTCAGTTCAGCAGGTCAGGCAGCGGCAGCGGCGGGTTTCTCGAAGGACTGTTTGGATGTCTCAGGCCCGTGTGGAATATCATTGGGAAGGCATATTCCACTGATTACAAGCTGCAGCAGCAAGgtaagccagagcacgtgtgtcctgggaaggcacttcttgtagcacactccaccagtaactgggtaatctttaaggagtgggtcaacagggaggccagatgaccacccgtttcactttcctacagactccgaatggagcaagttcatgcttaggggttccttcttatttagagccaaatagactttgtggtccagcggcctaatggtgtgtggagtagagagcacatttaaggtcataaagagaagccttggagggcccatttgtctcatttaagatgtctgttatcacatgtctttgaagatatctaatagtttaatataattgtatcgatatgtaacttatgaatgattggcatcatgggttcgtttgttttcttactgatcatttatagggtcaaaaagtctacctgtttcaaaaaccaaaagaaaaaagaaaaaaaaagtctaccgggcagtggtggcacatgcctttaatcccagcacttgggaggcagaggcaggtggatttctgagtttgaggccagcctggtctacaaagtgagttccaggacagtcagggctacactgtcttgaaaaaacaaacaaacaaacaaacaaataaaaagagtctgatggccaaagtcaggcacagtagcatgggcttatactttttaactattcagaggctgaggcaggagggttacctgagctaagttaggccattcctaagcaacataatgaaactgtcacttaaaaaacaaaaacacaggtctaaacaagcccaatggccacttgactagttcaaaaccaaactgacaccgccccagcccatcagagtccaggcctgccttacgttgtaataaaaaagaagtcttgtcttgcagtacaggtgcagcaggctcagaatacagcagactctgctttacagagcatatcatttctttttattgtttgttttgtgtgagtgtatgtgtgtatgtagctgggggctgggcatgtggaggtcagaggacagtattggggaggggtgtgtgtaccacacgtacacagctgtacctctgaaccacaccccagccctctgcttagttattcatttgtaatttttgtgttgttttggagactaggtcttgctttgtagccatggctatccagggactcactatgtagcccaggttggcctctaactctctcagcctctagtgtgctgggattgcaggtgtgtatcaccatgcctagccttggtttgctttagaagagctttgttctgtttctcacagaaccaaacgatatctacttcctcaataagctccatttggttctcagggcctctgcctgttctgtgcttatttgcatcctaacctggagacctctgtatccgagtgtaccactgagcttcagactcagacaaattattatccatgcttgctaaaagaagccctttagttgtttgacttttattgtcctacaaatttatatttaactcatcttccagttgatcatgtgactttcagaaaggctcattttggaaataattaagacacaagcccagtctatcaggcctatagtatatcctactgaaggctggtgctgctgtggccccaaaaagtgacttgccagccagaatcgaatgttgtgcttttcctgtccggatcaggaagctaatctctaatcctgcatcgcaggccaccaaaggatgagagatgcgcccctgtgtttggtgtggatcacaagtatcactaggcttttgaagtatcatgtctgcatcttccttttagtatactgttaagttgtagtcgtgatgccaaagtagtacattgaaaccgtttattgccaagtagtttgcagtatcacccaatactgccatggccagatccgagtgcacagacaaagccttaaagcatccaggcatgagggacttcctcagtctgtggatcagggtgatatcacataagaaatagtagtcatggtgcttaaacaagacagagagctctggggaagtgccagtgtacaggtataaaaacagcgggccagtcgcattagtgatctgtgcggctctctaggggctcagttctatgtgtctttaagactctcttacttctgctttgtcctgtcttggcctctcctttagcctctccttacaggttaattatcagtatttagtcaggtcctttcctaattactgatagttaacctgtgaagttaaacaaagaggacgaagttggcatcactgcattttggtcctggcaatcagttgttgggagcctggcttgagtgcctgtctcgtgctctctgtgccctctccagttgcccgtgcagagccttcatctctggggatgccgaggcttcactggctgcagagaatgtctgcagcaggagctgtcactagtggagaattgcattattatgatactgtcaacagttgggagttcaatgccaaaatgcatgtcatttgcagtttaataattcacttcccactttataaaactgctaattaatagacattgcttctgaaatatataataattatagtatgagcatcataaagcagtctgaaagagagaactatttaacaaatcactagatatttatataggtaaaaatagaattacatcagccttcataccatataccaaaataaactccacttgactataaagagacaattttttatttactttgtgtgtgtgtacacatgtgtgtttgtaatatgcatactacagcatgtgtgtgtgtaggtcagaggacaacttgtggttctcttcttcagggacccaggggccaaacttaagtctgtagacttgatggcaaatgccattaccatggcgccatctttaaaaatcaatgatagagaagcacagaatccagactacagaccgtgcaggggactggaaaagaatacaaagggaagtgataaacaggcgaatgtacggcctgagcagatagcttccgaagcctctccacttctgatgagcagatgctaaacaaaacgtttatcactgacaaacccactcacacttagaagacacatgtacggaagttgggaattaaaatgaaacaacaattatatgctcattactgccatagtgtgatgaaaccagcatttctggtgtcagtactctcagcatcaagcacggaaatccttctgtgtacctgctcggaatgccttatccccgaggctgtgagactgtctgtactccaaccaagggttcactctgaagaaatagatgaagaaagggcatgttttatttgcagttatagtatgaggcctgcagagatggcccggtggtgaacagcgctgtgtggtcttccacttatgttgtggtcaagctttagtaccgttatgagaaaccacgctttattatgacgtgaactgtgagaggttctctctcctggatgctgagtaactgtccctactctctgatggacacagtgggcagagatttcattggtttttttaagactagaacagattcacaaccaagaactcagagctacttcgattagtgttccacagaccatttgtgggtgagtctggaatctcttgtgacctctaaactgacgttcttgtcctccccacaccactgtgtttgcttcttgaggtaatggtctcttcagaagggggaggggacattgaagaggaccaatggatgcgttccttgttaggttttgtaagctaaaagtgcatgttagtggatttctagtgttttatctacatgtttgtacttattttatatatgtgtatattatttatatatattgtttacttgtgacatcttaagctttgagtggtggaacatgcctgttagctcaggcacaggaagtcgaggcaggaggaccaaggtcatcctcaggcatacaatctaagctacgcaagaccctgtctcagaataaaagaccattttattcattataaaaatgatatatgcttttatcttaaaaaccaacacagaaaaagataagcattaatataaattaccaatggttacttagaataaagtttttaaaagtattctttaaggaccctgagaaaggcagagccggtttgcaggcaacgctttggggatcgggcttccactccagcgcaatcatgtctattatgtcctataatggaggggccgtcatggccatgaagggaaagaactgtgtggccatcgctgcagacaggcatttcgggatccaggcccagatggtgaccacggacttccagaagatctttcccatgggtgacaggctctacataggcctggccggcctggccactgacgtccagacagttgcccagcgtctcaagttccgactgaacctgtatgagctgaaagaaggtcgacagatcaagccttacaccctcatgagcatggtggccaacctcctgtatgagaagcggttcggtccctactacacagagcctgtcattgctggcctggacccgaagaccttcaagcccttcatttgctctctggacctcattggctgccccatggtgactgatgactttgtggtacctgctccgaataaatgtatgggatgtgtgagtctctctgggagcccaacatggatccagaacacctgtttgaaaccatttctcaggccatgctgaacgtggtggaccgggatgcagtgtcaggcatgggcgtcatcgtccacgtcattgagaaagacaagatcaccaccaggacgctgaaggcccagatggactaacctgtgctctggtcccatctcccttttgtttttctttttaataaaatagcctttctttcaaaaaaaaaaagtattctttaaaagaaggcaaaagttgagagcagtgcagtttgggtggacagtttgtgcgcaatagccacggcctccccagctccttcatgcacggcaggcaatgcaggacagtagagaaagtgctatttctagaatggctggccctgctttaccagccatgtgaccttgcgtagtcactcaacgctgtgcgttagttctgtcctctttaactatgatgcgtccagtgggttaaatgcacttgctgtgcaagcctgatgtcctagtcagggttccatcgctgtgaggtgacaacgaccaaggcaactcctacaaaggacaacatttcattggggctgccttacaatttcagaggttcagtccagtatcatcatgatgggaagcatggcagcatgcgggcagacacggtgctggaggagctgagagttctacatctggatctgaagacagccaggagattaagcatagagatctcaaagtccacctccacacttcctccaacaaggcaatgcctcctgatagtgctactccctatggccaaacattcaaacatgaggacatggggacattcctattcaaacatgaggacatgggaacattcctactcaaactaccacacctaaggaccggagattgatccgcaggttctgggatggaagaaaactgactccgaaaagttgtcctctgccttctatgtgatgtttgcatgtatatattcatataacacacacacacaccaaaaagaatatgtggatttaaaaaaataaggccagagacataaaggtggtaaaattaaacatgactctgctaaaattcaatcactctgctagcttctggtatgtggtaagcactcagtaaaggcaaacactgagaaaagtgttccgcaaagtctggctgttaggaggatgtctttgagatggatccagggaggatccattgagcatctgcatgagcggtccagaagaatgaaaacgcacctatggtgggtggtggaggaaggatggcagtgtggagacagaagggccgctggttatccctgcttaacaggggagaggttgccgcgtgtcagggtatggatttctggaggaagtctcccgagatctcaggcctgcttgagttaagcagttaaaaatgaatatttgccagtatgtgacctgtagtgccaaggttcaaaggaaggtcatgtcttttggtgggaatcagagagtagggttgttcccgatagggtaacgttggtaccttcagaatggcctgtagaatggtctcagcaaattctgagcttgtttcttgatcatgtgcctagATACTTGGGAAGTGCCATTTGAGGAAATCTCAGAGCTGCAATGGCTGGGTAGTGGAGCCCAAGGAGCTGTCTTCCTGGGCAAATTCCGAGCAGAGGAGGTGGCCATCAAGAAGGTGAGAGAACAAAATGAGACGGACATCAAGCATCTGAGGAAGCTGAAGCACCCTAACATCATCGCCTTCAAgtaggtcggcacttgctcagctgggctgtttgcctagttagttagttagttagttagttagttagttagctagctgggtgagtgggtgggtggtggggacttggttggttggttagttggacagctttgtttacggactggttttagagaaatagggctactttattcctccattgtatacacttgggtttctgctttggaagatatttcaaaatcccttgataggcttagcacagtgctagtgtgtgctaaaggactgtgaagcctgagtcatattatcaaaccttttagtctaggagttcatcttgcaaggacatgtaccaaatgcacaggagggagggaggagagccctgccactgtagatcagccatatcagtaaagcagtgaaggtcacttcacagaatacccaacaacagcctgaaattcagttacaacaactctggcatctcaagtgacacaaccagtcctccctcagtgacaacgtatatttgtgtctgttaacatctttcttaaatagtaactcatgaagacaggtgtctctgtacagcaggatcaggttttacttcattcctctcctagaaacaccaaacatggctttctaaatccaattgtagagtcattggagatgcattcatttcacaaagcagtcgtgttcaagtatgtgtgtaaatccactgtttcttaagctctttctattcacagccctttcttgcccgtgtaattgcacttgcacttcctaatattgagtcataaattcataaagaatttcataaagaattaagtcttggctgaatatttaattctgcaggatgcacactatctccagtgtttttcggagttgcctgataactttgatttcatagctgtttgtgctgagaacaccacatacacaaatacatagtataaaatggcagaagtgtgcatgttcagggctgtctctgaaatcattggaaattctgtcctaatcccaaggtaaaactaattcaatgaccttttatgcatctcaaatagtaattttagaatcaagcattttagggctggggagatggtctgtaaataaagtgcttgttatccagtgtgaagaccagagttcagatcccagctccctaaatcctggatgtgagggtgtttgcccaaaactccagtgctgagtgagcagcgactcattcctggtgctctggtggtcacagactagccagtctgaacaaaacagcaaggtcaagttcagtgggagacactgtctcaagaaatgaggtgaagtcgttaagaaggattccctaatgtcaacttttggcctccttctatgccccataggccagcattcctgcaaacacacttgtgcacacatgcacagccatacacgtgaacacacacacacacacgcacgcacgtgaaatgtagtattctaacacaacaatccaaaggtttgctgatttgcaagatttatttgcacttaacctgctaaagaatgataagaaaacgctaaagtgtttgttttccataattaaattatctttctgaaaaaacagaaaaagatacagtaaaaataaaaatccataatattcagtctctagtgtgagctgaggtattacagtgtttgatggtgtctgtagctgacagcaagcaaagtctatacggaccagggccaccatgaggtcaaggcgcacttggattcactgtgtgtttgatttttgaattaattttattcattgtacattctgaaacatgttaccattgccaggcattttctgacccttccactgtggccccatgtggggttccaacccatggtttaagaagggttctaactgaagaggccagtctcaggtaaattggtaggaagcactggagttggtatgctaagagtgccaccaatgcgctgcagcactagctgcaagtgccaggctcagctgcacttccttctgcctgagcctctcccttgagcttcccgccttgtctgtctttgtgctgtccgttcacaaccctggacaagtaatagaagaggaagaatggagaacaggggctgtggcctaagtgagacagaagatggaaaaggatctttggcatgtcagacctattttaaacttttgggaggtagtatggtaaaaccaatgaggctttagcaagcgtggaaaaaaatgacaaattgtccttccttaactcaggagcaactttccccagcagccccaagggctcctcctctggaaaactactttcatgaagtaaagatgccatgtgtctcatatccccagagagagcacctagagttaattcttgggtagttttatgggatgcagtttggattcccttgtgagagcccttacagcaagcaaaaggtgtgggaagaggacctgcatccgctggaatacagaggctgaggcggcgacctgtgcagagaacagccactgtcataatcctgtcatcgagtgccctggtgaaaatgttcggctttagaggctaaatgtaatttttccagagccaataaatttcaagttaacagaaggatagtattcagcagacagacagacagacaggcaggcagacagacagacaaatagaaccattttttctcttccattttccttcactgaaatgattgtgctttccttcatggaagagggcactaagagcaagctttgaaacctagatcgctaagactgactaccgtgtgcctttgggctttctggaaggcaggaagctgtgtgtcactggaaggagagactcccaggctgtgctggggcctgactccctacactgaacacattcaaatcatctctccctctgcatggtgagcctaggacccctcagactgagtcacgtttacagtcacgtgccatttcttgctttggtcagtgagtcacagtcaagtttctctggaaggcatgggtgagtttagcacgtctttctgtgcttacagactcatttgaagttagtaagagccacacacaaaaagaaagtacaagatgggaagacaacagtcatttttccttattttaagaaaaactaacttgactgtttctaatagaattcaatcccaagagaaggtagtaattaaaactgatgacaaagctgttatttctagctgcctggaagccttgtcacagtaggggacaggtggaatgatgactcctcacctgtcagagttagaagaaaagctcacaagatgcgtctctgttagaccatttccatccgtgtgccggctgggtagatgctgagtccacgcaagcataattgtccttgctttcttgtgtgtattacattattccctgagtggttcctatgcagtgatcaattacctatttgtagttgttcacatatgcttcactgaatttcccccaaaattttccattaaaagtcaagaattctaggcatcctagaaaatgataaaagagtagttgatgtctttgtggcatttgattaaaaaaaaaaaaactgattgttctccctcattatacagacattttaacatatccactgatgtaaacagatgtacgtgtgggtcccgaatcgtatgtaggcagaacaagaaagcatataatggtgacagggactggatgcaggtgatggctgccgtaattgggagagaggatatgaagctcgttgttcttctagttctaactctgtgatgggctgttactcagaggtgaaatgaaatgtgtggtactgtgccattctgcaacaaaagtcctgctttctggggcttgttcaggctgggtgctcatgggtgcctccaaatccactctggagtgaagtcgagggcgcagtgtggagtcccacagctccagaaggcaggcgaagtgaaggctgacatgcgggtacatgtcagtgccttatgctgcaccataatccctccactgcttcccgcctcagcctgggagatgggaatgggcggccagctgaagactgtttctgtctcggccctcatgctctggtaacttccccggagagtctgagggtgtctgagcatacttaccaaatggatccatcttgaaaacagaactatgatgtacagttcacattatttctagttagtgagctaacggcattaacataggaatccccaatatgactctttatgcagaaatttaaaacacacggagtataatatagtgagggccaggacctgggctttgaagctagactcgcttgtcactgactgactgaatggatccagtatggtaaaataactcactttcaccctgagccttccctgtaaacatggaagagcttaggtctatcctgtgatgatagacacccatgtctctcccaatttaattatgagggctatcagctgtgagggctagagtgaagttagacatctcaggcctcacagaaaagagaccctgaagaccaccaccaccttcagagtctgcagtctgtatgaacagagaaaactcatggctactgagagaaaaaagatccctttggacttaaatgaccaagacaagtttgatggaagatacaggaatcaatggaactatcacctgtgtagatgtataatatgatataatgttagctttattctaaatgagtttgacagaactatatggaagataaaaagttgatccattttttttaacttttctatttatttattaattaatttcctcagtctaattattttaaatttaagtaatttaaaatttaataagcagttataaaaatataaatactttaattctctgtatatgccattaaatctgtttatgtttaaaaggaaaatattttaaattactttaatgatttaaataaaaaactcagcgcatccagtctatccaagcaccagaaaagaatactttttgtctcagagtgaatggtgtcacacaaaactaccagattagcacagcctgttgctgtctagacttaagaaaaaagcagaaatcacctatatacttaccagagaaatcagcagaccagaaagatacaattcttatttaagaaccaagaactgttatctgtattattttggtatcatttgggtaaggagtgggccttgttaaacattcccaagatgcagatgtgtatgcaggtatattgtctatgttcatggactcgaatatgttttcttcaaagGGGTGTTTGCACTCAGGCCCCGTGCTACTGCATCATCATGGAGTACTGTGCCCACGGACAGCTGTACGAGGTCCTGAGAGCTGGCCGGAAGATCACGCCCCGGCTGCTTGTGGACTGGTCCACGGGAATCGCCAGTGGAATGAATTATCTCCATCTCCACAAGATTATACACCGTGACCTCAAGTCGCCCAAgtgagttctagagctctgtgctcacctgttttgttttctgattttgaagtaagacgtctttatcaagtgtggccgagggtctcagacttgtaattcgatttccgttgcacggtggataacagtttgcacatcttagcacagaagttgagctcatcacttaccgtggagacatgtccaggtccttaactcaggctttcccttctgtggcttgaaatgtacagctatgcagcaacttcactatgatccagagcattcatctttcatcacatcaaatagttaatgctgccgttttctacttgaaaccttggattgtgggttcctctactttaaaaactatttaattgactttcagaaatgtttatagcacaacaaaatttaaaaatggttgaataagagacagagacaggttggaaacacagctcggcggtgggatgcttgattcagtctccagcacagagagtgggagacgcagtcacaagagtcagaccacaggatcagtacagttatctgaggcacacttcagacttggctctgagcttctgagagtgtaacacaggaagaaacaagcagatacaagattcataatggctgtaagaattaggtccctgtagtgtttagggcccagcaaccaaatcattaacgttctaacaagttgaaagagtttcttcaggtgaagtcagtgtgtgcgtgtgcgcgtgtgtgtatgtgtgtgtgtgtagggggttggagagtatcaatattctcatttgtatacacctttaaaactagcaatcgcagttcgttccaggactcattgtaaatggctcttgtaaaaagcaaagcaagccttgtaggaacctgcttgaactttggctatcagtgcccatcccccgcacggggaagactcggcgctcttcttagctcaggcacatctcttgaatatgaagccatcatcccattcgtgggttatagagagaaaataggttagaagactcagtggcttggcagaagtcactgtcagcaagtggagaaggatgagtgcctgccgggcacaggcttctatgtggtgcccaagagcaatgggagctgtaaactgaactctgcagcgtggaagccggtgggcagcgtgtcactcactgcttacactcatagttctcactagcgctaatgatctgtttgttttctttgtttctttttaaagTGTTTTAGTGACTCACACAGATGCAGTGAAAATTTCAGACTTTGGCACATCTAAGGAACTCAGTGATAAAAGCACCAAGATGTCCTTCGCTGGCACCGTCGCGTGGATGGCACCAGAGGTGATCCGGAATGAGCCTGTCTCGGAGAAGGTGGACATATGgtgggtagagctccctggccgaagccccgcccacttccgcctgatttctgcccttcctgcttctcacttctttgcatctcacttccggttgattctggtttcacattatctaaggtttgacccaggatcggttctgaggcatctccatgaatacactgaacttcctgggaaactagaatttaattttgaacaacatttagtgtcgaaggccttataaaatgcatagcatgacgctcactttttttgagtaaaatatatgaaacgaaattgacttggtcttgataaatgtgggtcccaccacacagctcagcatggcctgaaacctgccatgcacccaggctctccttgaactcatgagcctcccagctcagcctctgagcgctgagattgcaagcatagcccatcgaccaggtctttaattaattaaagagctgaagtgtgactccaccccctgaaccgccttctgtgtccctgcctgctgcagGTCATTTGGTGTGGTACTTTGGGAGCTGCTGACAGGGGAGATTCCCTACAAGGATGTGGACTCTTCCGCCATCATTTGGGGTGTCGGCAGCAACAGCTTGCATCTCCCAGTTCCTTCCACTTGCCCGGATGGATTCAAAATCCTTATGAAACAGACATGgtaagaatggcatttcttctgctgttctctcttacttttctgcctaaagagctattaaagtttctctaaaagagcagaggcacctctacagggtgcttggaaggaaccacattgtggtggaatgacgaaagctgcagaattttagaaccttgcactcaaacgctgcctctgactttttgttacctgtgaaatagggcagatccagctcctactcgtggagttgcgtatgactgatcaaattatgagcgaggggttcagtgtgatgtcttgagacagttccctgcctaaaggctgatggctggaatcacctcactgtccccaggaggtcgcagacctaactctccaggccctctctagatgcttatcctacctgcctttcccgttgtactccagcacatctaagctgtgtgggatatagcagttcttggaataaaatgtgtatgtcataagcagaataaagcctcagcccctgccctctacccccagacacagcctctgagatgagcatgatatctttcctcttagGCAGAGTAAGCCTCGCAACCGACCTTCTTTCAGGCAGACGCTCATGCATCTGGATATCGCGTCTGCAGATGTGCTCGCCACCCCTCAAGAAACTTACTTCAAGTCTCAGgtaagccagcacatccctgcctcgtgggactgaagggacagctaagaagtactgttaaccacgtaacagtcacatgaccctattcgttgtgagacagtaactgtgatagttggaggtgcgactgtgaatcctggtggcgtcgttaagaggggagagggtgtgagggccgcatcgaggctatactggagtcaatgtcactgctgctcctcatgaaggccttgctcactttgatgcacaaaagctgaaaactagggcaggaacttgaggaccagacacagccacgacagaattacagcatctgttagccgtcactgtactaaaatttcccacaacttacatgttaaaaaaaaagtatttatttagcctaccattctgtaggcagtttaagccacacagtttctgtgatgctttggaattacctggatgtctgtagtcagatcccaggtgagcaggaaggtggctggtcccaggtggtcccttaacaggtgtgttggcgtctggctaggagctagagctcctctgtcctgcctggccgctagctgggcctcaggctaggcccgccttaagctagccccacctcaggctaggcccgcctcaggctagctcaggcttcctcactcctgtttgctttcacagtggcaaatggatcaggaaagcaaggccagtacaggtgatgttcatgctgcatggcatcgtgcttgccatagtgccacactggctgaagcaggtcacgggccaccagactagactctccagactgaggacagagcaggctagacaggcacggagccagagaaggggaggagtatggctgttgggtgaaaatgcagtaaggatggtgctctgcccactgtcactatgagcaaggagcgagcagagacgaggaaatgtttcctatccctagccagacacgggcatgatcacaaggcatagtggtaattaatccctctgtgtgtacaagatcatcatcatcatcatcatcgtggcagcactagcagtggaacctagggcctctcaggtgctgggcaatcactctcccaccagctctaccttagactttattgttggtgttttgttttattttgttttgtttttatacaaggtcttgctaagttgcccaggctggccttgaactccctctatagcacagacagatcttgaacatgggattcttcctgcctcattatctaaatagctgggcttgtaggccggcaccacgggcccagcttagaactgaaccattagtactaactttcatagtagacatatggctttttctcacttaatgttattaagtttctaaaatgaatttttctgactcgaattccatctctgcagtggctcccaatattatttcaaagatttattgtcagaagagacagtttattacatatatttattgactaaaaattaaatgcaaaaataaatgttagggtaggggcagatgcagagacccacagccaaacattagacggagcttagggaatcctagtgagaaagggaggaggaattgtaggagccagggaggttgaagaaaccacgagaacgtggcccacagaatcaactaagcagagctcacagggcctcccaggggcctatgtaggtctgacctgtccgtatgtgtcatggttgtgtacttgacattctcatgggactcctaacagtgcaagcaggggctgtgtctctctgggatgctgggcttctgagcttctcttgggtttttgtcctaagcaaagccagtgtgacagcggacgtgaagatgactcagaacctcccagacctgtgaacctccgtcagcaggactttctttctgcctccatactcccttgccgtcagctgatcacttttgtccagatcactgtaccctgtgctgttctgatggccactgctgtggagaaactggaaaagagacagcactgtgtcaggacagagggtggggtggggatgtttggggtttgatttggcacttctggcactcccctgccggagctcttgtaggaagtttggggaaagcatgcagaggcacagaaggaaatgccttgcacacggtcctatggacccgtcagggaaggaaactacaacattcacaaaattaaactttcctcactcagGCTGAATGGAGAGAAGAAGTGAAGAAACATTTTGAGAAAATCAAAAGTGAAGGGACCTGTATACACCGATTAGATGAAGAACTGATTCGCCGGCGCAGGGAGGAGCTCAGgtcagctgaccccgcccctcttctcaccccagtgctctggtcagctgaccccgcccctcttctcaccccagtgctcaggtcagctgaccccgcccctcttctcaccccagtgctcaggtcagctgaccccgcccctcttctcaccccagtgctcaggtcagctgaccccgcccctcttctcaccccagtgctcaggtcagctgaccccgcccctcttctcaccccagtgctcaggtcagctgaccccgcccctcttctcaccctaaggttcagacatgagcaggaacactggtgaatcgccacttccttctccctcatctttcccctagctttctcagttgctcagatttggccttcccggggagtctgaaaaggctgatctcaaagaagcagagactaggatggtgcttgctgtagactgggaggttgtgcagagggatgggcgggggaggggggagaagctgactaatggatgctgttataattagaagaaagttcttcaattctcgtcacgacaggtaaagataatagcttaatagctcacctcgcttcctccctcactcggagtcgtttgtttgcttatttgaggcaaggtctctctgtgtggtccttgctagcttgggtcttagtatgtagattatgctgctagaaatcactggagcctgccttcctctgcctcctggatacgaggattgtaggcccgagccaccacacttaaactttgggatttctttttttcttcttcttttttaattttgaattaaagaagcttagaagaacggatttggaatatttccagcataaagaaatgatcattgttggaggagactaccatggttaccctgattttttcccacttttattattttaaattatatttgagtctgtgtatgaccacatgagtgtggacgcccacagaggccaggcgtatcacatgtcctggagcacaggtggttgtaagccacctgatggggtgctgggatctgaactccggtcctctggaagagcatttatccagtacatgcatttatctgctgaaccatctctccagtccctgattggaacactgtacaacaaatacatatatcagaatatcacttggtaccttgtaaatacatacaactttcgtgtgagttaaaaaaaaatgattaacaacaacaacaacaacaaaaacgattaacaaaagccgggcatggtggcgcactcctttaatcccagcgctcgggaggcagaggcaggcggatttctgagttcgaggccagcctggtctacaaagtgagttccaggacagccagggctatacagagaaaccctgtctcaaaaaaacaaaaaacaaaaaacaaaaaaacaaaagaaaaaaataaaaagattaacatatgaacaacagaagcttaccctgtagttagcaatggttcagtgacaaggtcttgccacaggagtatgaggaactgaattcgaattcccagatcccattcaaagcaggccatggcagctgtgacccaagagctcctggggcaagatgggaggcagtgacaggaggctcccagaagcttctgagtcagccagcctggggtgtgcagtgcagaggcaagcagggacccctgctcagcactaggtgaggatcgacagctgaggttgaccttggacctccacatggacaccatggtccatgtacacccacacacatagcttccttcatgtgtaactctttaccgcctctcaactgtttcccacctgtagggtcctttaccacagagagtcttagagcacttccactgttctcagtgccgtgggaggccaggagtttataagctctagctcctggcctccactgtaataggcagttaggtctctataaaaaaaaaaagccatagatttagcaatttataaacagaagaaatgtactgctcgtggttctgaaggtggagcagtttaacctcaaagcttcaggaaactcagcaattcccagcacttgggaggcagaggcaggcggatttctgctctacagaatgagttccaggacagctagggctacacagataaaccctgtctcaaaaaaaaaattgtgcaccctgatatattctttatctgtggccgacctggctctatgctatggctggaggggcccttgggataaactgcacagttcagatttccctggacctagtgccttgaagcaaaccactgcacatgtcattagggtcttgctcatgctgtgttttcattgacagGCATGCTCTGGATATTCGGGAGCACTACGAGAGAAAGCTCGAACGGGCTAACAATCTGTACATGGAGCTGAGCGCCATCATGCTGCAGCTGGAGATGCGCGAGAAGGAGCTCCTTAAgtgagtactcagcccggggtccatcttcactgcttggagtctgtcagtcaacgggacatgtcactcctgcgtggggccgctacagtgcacatgcagatattagtcacatttccttaaggacttggctgaggcatacaagcaaggtctggtacgggcatactccctgggctagcatgtgtacttcagttgccagagttcagagaggggcttcatgtttggaagaacttagtgtggataagcagagacttgctggccattgagagtaaagttctgctggaaactgtttaagggatccctgatactatcaaaataaccagggggtcttgaccccaaataagcaaagcttcagtcctttatcacattggggaagagaaagattaatgcaggagtttgagctaaggacagaataaagttgagttaatttaaattcagtaccttcagtttgtttgcctaaacttgagtagcagcctggttgtacaacgagctggtatctgttaggtgtagccagaacctgtgggcaaatgaagatactctgcactggccacacccttatctgtttcaaagataatttactacacattttattcacaattttatatgtattaatatgaatgggacctcttttctacttgaagcatttttcaaattagttatttgagagttttcataaaatgagctgagttttgacggtattcagtcctacccatcttctcctaggtcttccccccccccacttccctacccatccaactttatgcccactatggccaacattaaagaaaaccagctctccctccctgggtagctgtcaggcagcagctcctcggcttaggggcatgtcaccatgtcagactcctctctccttgctaggattcggtttgagcttgcacgggactggtgcatgctgacagatccactttagattcaagtgtgtcactcactgtcctgctgtctccagaggatgctgttatcttgtgcttgctcagcacctctggcttctacagtctttctgctccttcttctgccatgagctctgagcctttgggaggagagggcaccatgttttatgttccctgtaggaaacatctcacaacagcctcttatgcgctccatgttggccagctgcaggtctctgtatgaatcattacctacttctcaggtgaggtagagagatacataaatctaaaggtgtacagagaagtcattaggagtcgatttgacactgtgtccaatgaatagaatagtaggaggttctcctttaggacctgttctagtttagccagagatgctcagcctgaaggtgataccagctgtgggctttgtctaaagccaaatgagaaagcagctattgcccctgcgcgctctgtgccactgctgcaccagtgggcgtgcctcgccaggctggcccgtcatgatcgtaggtttcagagttcacagcaggttagatccataactcccttcctccaccagtagcacatgtagaaccatccagcactatggaagctagccaataatgatggggcctccagggcagtgtcagcttcatgtttctgtgctatgtaactcaaacacaagaccttcagcaatggggtcttattgtcacattctggaaggaagccaagagcagtggctccagactacagaagtcatcttcttatttgccagcccatggcatctagtaagggcactggcaaacctttatagggtaactatatttctctctctctctctctctgtgtgtgtgtgtgtgtgtgtgtgtgtgtgtgtgtggtagttttccatttaattgtttcgagaagcttctagagatttttttatctctctccatatccccccctctacccagctttcccatcccccatgccaatttaacccttcctgttcctttcatcctcctcaagcttttataccactgcgtttatatctcctttctctttaaagccccccccccactgggctgcacccctcagtgttctcccgacctccatggtctggaaataataaacatatctatctgacaattttgaaatttttctatcttctcttttaaaacttgtttgtatattatggttatcttgcctgcatctgtgtctgtgtaccatgtgtatgcagtgcccacagaggacagaagaggacatcagatccactggactggagttacagagggctgtggactgcctgtggactttgagaatcaaacccctttctctagagcagccaccactcttaactgctcagccccatttattccactgtgtaaatgtatcaccttttcattatgcattcaccggtgtgcgggtgtctaggctgttcccatctcctgactgttacgactgatgcagcgatgtgcacagatgagtgggtctctctgtagcaggacatggattgcttgtatatatgaccaagagtagcatagctgagtcacatgatagatctatttctggctttttgaggaagtggcacagtggtttccatggtgattgtaccagtgtacattcacctagaagtgaataagtgtccccctttccccatatcgacgccagcatttgccattatttgttgggggtggggagtataatcttaactgttctagttagggtaagatgaaatttcaaagtgatttttatttgcattttcctgatgtctaagagtgttgaacattccttaaatgtttctcagcaatttgagaactctatttagtgctatggcccattggatctggagttacagatagtagtgaactacctgagcctgacttggatgctaggaattgaactcaggtcctctggaagagcagctactgcccttaacctctgggccatattcccagtgcccgcctgtgatttgggggatgcttacttaatgtagtgctctggttagcaaccccttattagattctgactcttcctcttctgtaggtgaggattaggagggtgttgtctagttccacagcctccgtcttccatcaatctctgtcaagcctttattctaccaaaaccaatgagtgtcttttttcctttgtcccacagGCGAGAGCAAGCAGTGGAAAAGAAGTACCCTGGAACCTACAAACGACACCCTGTCCGTCCAATCATCCACCCGAATGCCATGGAGAAACTCATGAAAAGGAAGGGTGTGCCTCACAAGGCTGGGGTGCAGACTAAGCGgtgagccccctgtgtccaaccatcaggaacctgggaaaggtggtctcagagtgtgtgtggagggggacagggggactgttttgtagctcaccagctgcgtactgggctgtagatgaaaccacacaggaagaccccaggcgtctcacatttactacctgaggcactttatctgagcaccacatacaagttagagaagcatacaggaaggacaggcagatttgggttgctatccatccatgttgctctgcctctttcaacaccagtaagtatcctcttgagtaaatcagacctgagtaatcaggtcttgattttgacacagtgatctgtgcatttttatcagtatgtttactttgttgttgttgtttgtttttcatcatcttcttcatcctcttcttcctcctctttctcctcttcctcctccacctcctccatcttcttctgctgttgcccagactggcctcaaactcaatgtccttctgcctcaaactcttaagtagctggggtaataacaagtgtgttcgatcacacccagatgtgtagtttgaataacatgaaatcacctttagggtactggcgttcaaaatcagggtttaacttttaagaaattactctttcccccatttgcttgctcattagttggttggcccggctgttagttagttggttggttttattgagatagagtttctctgtatagccctgactgtcctgaaactcactctgtagaccaggctggcctcaaactcagaaatcctcctgcctctgcttcaagtgctgggattaaaggtgtgcaccatcactgcctgatttctttcctcttttataacatttgctttatattggtttaaactcagaattaaagaatggagatacatctctgtagagagtacgcttaggatgctcgaagcccaagttcgatgcctcgcacctttgaaaatatcttaagatacctttcattccttttggaattaccagatgctattgagccttagaattctcacatgccgaagaactggctccatcccagacaggttaacagaaggagagaatgtcccaagcctgagcttgtaagagttgaaccaagtgcagttaaaacaaaaacaaaaacaaacaaaaacaaaaaaacccaggaaggagaaaacgcaggccaagaatgtgttttttacttttaagtacaaataagaaagtagcagggggttttatggcatttccaaacactctcagatctcattgaggccaccactctcttctctctcttcttctccacctcccatattcctgctcctcatccctgcttgaaccccagcctcctccccttcttcctcagaagccctgccctgactctccagggcctcttcctcatttcctgacctctacacatgctcactggcacataaagacatgtgtctacatcagaagctgggattcacatatgacagagaacatggagtgtttgtgtctgagcctgggttaccttaatagttttcagatccatctattttcctgaattatccatcatttcggttttctttacagctgaataaaattctgcagtacgcatgtacctcgttcccattaccctctgttctgtggatgggtaacgaggctgcagtaaacatgtgtacacatgattctctgtggtagggcacgcagtccgtcaggtatttccacaggagtggtaaaactggtcatgtggggactcgagctcttgatctccacagcggcaggaccagtttacactcccgccagtggtaaataagttcctcctcacatcctggccagcactggctgtcatttgtttttcttgatgagagttactgactgaggtgagaaggaactcacagtagttttaatgtgtgtgtgtgtgtgtgtgtgtgtgtgtgtgtgtgtacagatgtgcacatgtgttcagctgcacatgtatgcacatacagagaggagagctcactcgactatttattgttcctcatgacatctacattggcttttaaggtttttggtgtttgtttgtttgttttgaaacagggtctcacaggcctagagctcactaaataggctaggctgaatcctcctgtctcagactcctcattccccctaagccccctcaaacccaactccaagctgaggttccttttttttttttttttgaacaagggagctggggatcacactcatttcccaggcttatgtggcaagcactgtgctgacagagccatttccccagccctggccatttgtaagtcttcctttggagataattctgttcatccccttagcctagttgttttaatttggtcacttcctgtttgtttgggagctctttgtttttttccacaccgacccctgtcaaatctaccttaccccattccgaaggcttcactccgttaccttcatctcatgaggtcccacttgtcagctgttgctttatttcctgagtgctaagaaggctgtgggaaaacggacattctagcctagaaccctgcagtgctaacttctaacgggcacaccatgagctccatccaggtctattcgcttaccgagctgaccatcttctgctcactggcctagaggctgatttcaggggcagctggcacaaacctcgctttagccttttgtggtactaattagggacagcctatccagcaagtgagtccaagagccaaaaccggggcaggcagcctgcaagtcactgctgtgagtcaccttcagaggtggaggtgttagattatttagacagttcagtcatttccaagttggagattcagagactttgggagagaggtcggagagaaaagaaaggagagaaaagaacaggtcctcctaggctgtttcccatcagtcaccatctgaagtctaaagtccagcttgccatttagtctagaactagacgggtgttgagttccatctgctttttgttgctgtgataaaacattgaccaaaaccaacttggggaggcaggggtcaatttacagattacagcccagggaagccacagcaggaacttgagaggaacctagagtcaggaactcaagcagagaccctggaggaacactgctcactggcttgttcccgggctcacagtcagctaccatgcttacacagcccaggccactcacttgtccaggaatgcctgtcccacagtaggctgggctcttctacattaacagttaagaaaaccacacagttttatacactcgggtaaatctaacgaaggtacttcttcacttaagagtcccttttgggacgatgtgtcaaactgatagccaagattgccctccatagtttcatgataggtacaatggaccccttgtcaacttgacacacaaacacatcactattaggcctcaacccttatttccttattcatccccaagatctaaataacattaaaagtcctacagtctttgcaaactcttacatattaacatttcaatccctttaaaatacacagtctcttttaaaattcaaagtctttttacaactaaaagtcccttaactgtgggctccactagaatactttcttcaagagggaaaaatatcaggacacagtcacaatcaaaatcaaaatcaaactccaaccgtgcaatgtctgggatccaactcatgatcttctgggttcctccaaggacttgggtcacttctccagctctgccctccgtagcacacaccttgtcttctaggccccagctgcctatactccactgttgctgctgttcttggtggtcatctcatggtattggtatctccaaaacactgctatcttccactgcaactaggctttaccaatagcctctcataggctctcttcatgatgccaagcctcaactcctttgcatgaccccttcaagtcctgagccatcaattgcaactgaggctgcaccttcaccaatgacgttccatgccctctcacagtacccagcctcaactgctcttcatgacccccttcatgccttcaaaacaagtatcacctgggtgactcttacacattacacaagtcctactgcagcatgaggtacaaccttggttatctctggaacacagcctctgtgctctcagaaaacacttcccagaagttttcaccgcaatgatgctggtctcttcttaatcactgttaatttcttagctccagctaaccgcatcaatagtcccagtaatgcaaaggtttcaatttagtagttctggtattttgttaatcacagctgattcttcaacttcagctagacaaaaccacagaatcttcacaatcaaaacagcaacggccctagtaagagtctttaatcttcctctgaaatttcacaagccaggcctccatcttctgcactgttctcaacattatcttccaagctcctacacaacatcccacagagctcttaacactgaatagatcttctagcccaaagttccaaagtccttcccaaaacatggtcaggttgtcacgggaataccccacttctggtaccaatttgacttagtcagggtttctattcctggacaaaacatcatgaccaagaaacaagttggagaggaatggatttattcagcttacacttccacattgctgttcattaccaaaggaagtcaggactcaagcaggtcaggaagcaggagatgatgcagaggccatggaaggatgttacttactggcttgcttcccctggcttgctcagcctgctctcttatagaacccaagactaccagcccagagatggtcccacccacaatgggccctcccgccttgatcactaattgagaaaatgccccacagctggatcttgtgaaggcacttctccaactgaagctcctttctctgtgataactccagactgtgtcaagttgacacacaaaaaaccagccagtacagtagggtccttctagcctattccccatagacttcagtaagtgtataaaagtttgtctaaaaaggaagcctgaggtgggaaagaactgtgccctggagtcaaagactccaggtaaagaatcggctctgcttgatgatgacaagccacaccactgtggtacccaatggcaatctgaattcctgatgtaatagatatagtcctgtgagccaggtactttacatgtgtgaggacttttgtaggctccccctctgtggggtttgcacgtctcctaacttgggatactttctcctcatctttcctttggatgacctcacagcctgttaccatgctaaccatggtaacatgctaacccagccctggagggctcccttgtctcagtagaagtccttgaacctctttcactcaagtcctctctacagcacaagctgaccagccacactgtccagtgtgctcctgggctagcttagtggtgtctcaggtgcctcgactgaactaggaagaactagggcagcatgcagaagggctgctgcctgccctcttccaataagagccaccacatctggtgcctcataattagctgagagagtatttctgctgtttataaaagggatgtgtggggctggagagatagctcagtggttgaaagcactgactgctcttccagaggtcctgagttctggtcccaacgaccacatggtggctcacagccatctgtgataggatctggtgctctattctggagtgtctgaagacagctacactgagcttatatataataaattaattaattaattaaaaaaaaagaaacgtgtggacgttccagctaagggttcctcttgctctgtctcatctggtccaaaacatggagcagtgctcaggaagtgctgtttacctgtgggctcggatctacttctatgccctacttgtgaccttcatggctagtcctataggcatggaacacactgagcaaggcttcttcctattaggataagagtagaatgttaggttggagacaaggcccagttggttgagtgctcttagaacattcacagagtcccggattctgatcccagcatggtataaacagggcacagtgacacatgcctgcaatttcagcattcaagaggtagaagcaggatgattcgctcaaggtcatcctcgaaaagttccaggccagctcggctggggacccagtctcagaagggagaaagaagcagaaatccacagtcgctctcagcagccctcttctgctgcttctgcctaacttcctggcctccctttccctcctctctgctccccccccccctttaacaagactccctgctagaaccagtcatacacaaggatgggtaaaacatagtcttatcctcccatgaccatatccaggccaaattcttgaacattttaaaccttgcatattgagcctgaggtttgttctgtggtagcatacctttccttagggatggacagcatgcccaggtgcatcattagactgatgtctgatgtgagcatactcctgggcctgtaccttgccatgccagtaccaagctgatggtcaggatcaccaggaagacgttaaggaccttgtgggacagaattctaagaaatgaatgcataatttagtgactcagaatccagaaaagtaacagctgccagtgagacagcttaaccagtaaaagagcacaaacctgatgccccgagttcaattcccagattccatgatgggaggagagagccaacttccccaatgttgttgtctgaccttcatacatgcactatgggacacacatactctctctctctctctctctctctctctctctctctcacacacacacatacacacacacacacacacacacacacacacacacacacactcacacacaccccaaccacatatactctccacaatcataattaaatctatttaaattaaatagtttaattaaattaaaaattaaaaaatcactctaagtggatatttagattgtctcccagttttttgcagttttaagcatccaacattaaacagctctcttgtgtctatttgttgcctccaacggataaaatcccggtgtctctgagtgctgactgaaagagtatatgaagccaggaagcctgatagctccaggattcgggaggctgaagcaggaagattgccacaaatttgagactaaccagggttatggagtaagacattatctcaaacaaacatatgaacgataacaacaaagattgcagggctagggtgcagctgagcagtagggcgcttgcctagcaggcacaagaccctggatttgatccccagcattgcaagtttataatccaagaaagtattgtaaagcttggcatatttcaccccagtgttaaacatgttttgatgcgtttgaaacaaatctgttctcctccccagGCCAGACCTGTTGCGATCCGAAGGCATTCCTAGTACAGAAGCGGTTCCCACTGCATCCCCCCTGTCTGGAAGTCCCAAAATGTCCACCGCAAGCAGCAGAAGCCGGTACCGAAGCAAACCACGTCACCGCCGAGGGAACAGTAGAGGCAGCCATAGCGACTTCGCAGCAATCTTGAAAACCCAGCCCGCCCAGGAAAATTCACCCCACCCCACCTACATGCACCACACTCAGGCTCAGTGCGCTTCAGTCCATCAACATAACCCTCTCCAGCAGCAATACCAGCAAATTCCTCCTGCCCAGCCTCAGAGCCGGCATCCCAGACTCAATGCGCATGGGCAGGACATTGCAACCTGCGCCAATAACCTGAGGTACTTTGGCCCCGCAGCGGCCCTGCGGAGTCCACTCAGCAACCATGCACAAAGACAGATGCCTGGCTCAAGCCCCGACCTCATCTCCACAGCCATGGCTGCAGATTGGAGAAATTCTGAACTTGATCAAGACCAAGTTGGACCCTGGGGCTGTTGTCAGGCTGAACCCTATGATCCCTGTTTCCAGTGCAGGCCAGAACATTCTGGGTCTTTAGATGTTCCCACTACTGAGCCAGTGGGGAGGAGCCCAGACCTTTCCAGTTCACCAGCACACAATCCTCTTTCAGGAAATGCCCAAGGCTCTGAGAGAACAGGGGCAAATGGATTCAGTGGCTGTCAGTCTGGTATTTCTCATCAATTCACACCCCCAATGCTACCTCAGAAGACACGGCCCCTTCAGAAGgtaaggtttaacaagtgtagactgtctctgacatcaaagggtgatatcctttggtgtcagagacagtcatgtggtgcacattatgaaattggacatttaaaggtgtgcgtttgggaaaagagtgtgcattgggaaaaagactttccctccacagcacttcagtggtgggccagggagttcatttggcggattactggcctgggagacagggaaaaccatattttagagatacacagtcaacaggtttggaaactgttgtcctagaactccagtcttgctcggtatcacaggaaggttaggaaatggaggttcctggtgtgccatagcaaacatgaccttggagacgtcacacagtaaactctgtcacccagcatctcctgcatccatttgactacccagccctttaaaacatgtgcttctaatcccccttggcactaatgctttttacaatactcttgagaaaacattaacaaccatcttggcccagctagttacctagcagtcctctgtggtgccagagatcctaagcttgggggtcagacagttcagagtgaggcttgtccacctaccacctctgtgaatccgccactgtctagacaaagtgccaatagtggactcagccaggcttcatgatttgaagactacacgaattagtaagtagtgtctagaaaggcatctggaatacagccctctttaaaagttatattgtcttgctaaggtttctaacacagattattgggaaaagtatgtggaacatggtaaacatgtaattctaaacattgtcactgttgagaaaagggaaggagagctgagtgtgtttggtgagctagatacgtcatgggagaggagctgaggctgaggactacgcaccgtctcagatctgtgtttctgtccacacgggctgctgccgctgcctaagcggaggttcatgtgtgctgtcaggtggtacacttgatatgagctaattcattccgcagccccccagctcctgtggccagttacatagagtccttccatttaaactttacaggctggctggttggctagttgattgatttggtctggtttggttgggtttgggacggggagagacagagtcttgctgaatatagctcaagctagtctcagacttctcctgtctcagcctcctgtgtgctaggattataacagacactgcagctggtctttgctactttgtgggttctttttcccaccctttgtctgtccctgctctggtttcacccccaccccccaacactatttaggaagaaacaaggacagagggaaaaagaaattagaaaaatccctgaatctaattcctttcctcttgtttcttctttgagcacaactactaacaaaccacaccaaccccctcactgaatgaccaacaaccaccaac	ATGGCCAACCCTCAGGAGCACCTGAGCTGCTCCTCTTTGCCACACTTGCCCTTGACTGAGAACAAAACCTCTGGTGGACGAAATGAGCTTGCAGCTATGGGGAACCACCCTTCACCCAAGCTCCCTGAGGACCCTCAGGAGAGGGGGGCTATACAGTCAGAGCTGATGGAGATCACAGGCAGCCCGATCTCCACAACAGTGTTGACCAGTGTAAGCGAGGATTCTAGGGGCCAGTTTGAGAACAGTGTTCTTCAGCTAAGGGAACAGGATGAGTCAGAGATGACCCTGTCTCTGGGGAACAGCAACACTGTGGATGGAGAGAACACGAACGGACCAGAAGACATCAAGATTCAGTTCAGCAGGTCAGGCAGCGGCAGCGGCGGGTTTCTCGAAGGACTGTTTGGATGTCTCAGGCCCGTGTGGAATATCATTGGGAAGGCATATTCCACTGATTACAAGCTGCAGCAGCAAGATACTTGGGAAGTGCCATTTGAGGAAATCTCAGAGCTGCAATGGCTGGGTAGTGGAGCCCAAGGAGCTGTCTTCCTGGGCAAATTCCGAGCAGAGGAGGTGGCCATCAAGAAGGTGAGAGAACAAAATGAGACGGACATCAAGCATCTGAGGAAGCTGAAGCACCCTAACATCATCGCCTTCAAGGGTGTTTGCACTCAGGCCCCGTGCTACTGCATCATCATGGAGTACTGTGCCCACGGACAGCTGTACGAGGTCCTGAGAGCTGGCCGGAAGATCACGCCCCGGCTGCTTGTGGACTGGTCCACGGGAATCGCCAGTGGAATGAATTATCTCCATCTCCACAAGATTATACACCGTGACCTCAAGTCGCCCAATGTTTTAGTGACTCACACAGATGCAGTGAAAATTTCAGACTTTGGCACATCTAAGGAACTCAGTGATAAAAGCACCAAGATGTCCTTCGCTGGCACCGTCGCGTGGATGGCACCAGAGGTGATCCGGAATGAGCCTGTCTCGGAGAAGGTGGACATATGGTCATTTGGTGTGGTACTTTGGGAGCTGCTGACAGGGGAGATTCCCTACAAGGATGTGGACTCTTCCGCCATCATTTGGGGTGTCGGCAGCAACAGCTTGCATCTCCCAGTTCCTTCCACTTGCCCGGATGGATTCAAAATCCTTATGAAACAGACATGGCAGAGTAAGCCTCGCAACCGACCTTCTTTCAGGCAGACGCTCATGCATCTGGATATCGCGTCTGCAGATGTGCTCGCCACCCCTCAAGAAACTTACTTCAAGTCTCAGGCTGAATGGAGAGAAGAAGTGAAGAAACATTTTGAGAAAATCAAAAGTGAAGGGACCTGTATACACCGATTAGATGAAGAACTGATTCGCCGGCGCAGGGAGGAGCTCAGGCATGCTCTGGATATTCGGGAGCACTACGAGAGAAAGCTCGAACGGGCTAACAATCTGTACATGGAGCTGAGCGCCATCATGCTGCAGCTGGAGATGCGCGAGAAGGAGCTCCTTAAGCGAGAGCAAGCAGTGGAAAAGAAGTACCCTGGAACCTACAAACGACACCCTGTCCGTCCAATCATCCACCCGAATGCCATGGAGAAACTCATGAAAAGGAAGGGTGTGCCTCACAAGGCTGGGGTGCAGACTAAGCGGCCAGACCTGTTGCGATCCGAAGGCATTCCTAGTACAGAAGCGGTTCCCACTGCATCCCCCCTGTCTGGAAGTCCCAAAATGTCCACCGCAAGCAGCAGAAGCCGGTACCGAAGCAAACCACGTCACCGCCGAGGGAACAGTAGAGGCAGCCATAGCGACTTCGCAGCAATCTTGAAAACCCAGCCCGCCCAGGAAAATTCACCCCACCCCACCTACATGCACCACACTCAGGCTCAGTGCGCTTCAGTCCATCAACATAACCCTCTCCAGCAGCAATACCAGCAAATTCCTCCTGCCCAGCCTCAGAGCCGGCATCCCAGACTCAATGCGCATGGGCAGGACATTGCAACCTGCGCCAATAACCTGAGGTACTTTGGCCCCGCAGCGGCCCTGCGGAGTCCACTCAGCAACCATGCACAAAGACAGATGCCTGGCTCAAGCCCCGACCTCATCTCCACAGCCATGGCTGCAGATTGGAGAAATTCTGAACTTGATCAAGACCAAGTTGGACCCTGGGGCTGTTGTCAGGCTGAACCCTATGATCCCTGTTTCCAGTGCAGGCCAGAACATTCTGGGTCTTTAGATGTTCCCACTACTGAGCCAGTGGGGAGGAGCCCAGACCTTTCCAGTTCACCAGCACACAATCCTCTTTCAGGAAATGCCCAAGGCTCTGAGAGAACAGGGGCAAATGGATTCAGTGGCTGTCAGTCTGGTATTTCTCATCAATTCACACCCCCAATGCTACCTCAGAAGACACGGCCCCTTCAGAAGAGTGGCGATGACTCCTCAGAAGAGGAAGGGGAAGTGGACAGTGAAGTAGAATTTCCTCGACGACAGAGGCCTCACCGCTGCATTAGCAGTTACCAGTCATACTCAACCTTTAGCTCCGAGAACTTCTCTGTGTCTGATGGAGAGGAGGGCAACACTAGTGACCACTCGAACAGTCCCGATGAATCCGCCAACAGACGGCAGGACCGCCTGGCAGAGACGCTGGACGACCTGCTGTCTCAGACACCCGAGGCCCCCATCGAGATCTCCTCCCACTCAGATGGGCTGTCTGACAAGGAGTGTGCTGTTCGGCGCGTGAAGACACAGATGTCCCTAGGCAAGCTGTGTGCCGAGGAGCGCGGCTACGAGAACCCTGTGCAGTTTGGAGACTCGGACTGTGACTCTTCAGAGGGAGAGTGTTCCGATGCCACAGTTAGGACCAGCAAGAACTACAGCTCTGCCACCTGG	Pass
3144	Q1JRP2	TM11C_MOUSE	10090	MARGQPRRSEEQWTALQNRTECKTKIKLTRCGKITLGILTAVLAAVLIGLIAYFAACGKDSFYYHVSFKVNNIDYDSKFAKPYSQEYMDLNKRIVSLMNETFHESKLRKQYVKAHTVQVSKAKGKVVIHAVLKFKACYRNNVEKYWESVETTLYQKLKGQTGLLIDSSSFKFSDIAMPIAEDLLNTCCGRRTIIHRGHKVAGGQDAEEGEWPWQASLQQNSVHRCGATLISNYWLITAAHCFIRAANPKDWKVSFGFLLSKPQAPRAVKNIIIHENYSYPAHDNDIAVVRLSSPVLYESNIRRACLPEATQKFPPNSDVVVTGWGTLKSDGDSPNILQKGKVKIIDNKTCNSGKAYGGMITPGMMCAGFLKGRVDACQGDSGGPLVSEDSKGIWFLAGIVSWGDECALPNKPGVYTRVTYYRDWITSKTGL	5	86437119	86379614	TRUE	CM000998.3	GRCm39	ENSMUSG00000061184	ENSMUST00000059424	ENSMUSP00000062915	ENSMUSE00000597813,ENSMUSE00000597812,ENSMUSE00000597811,ENSMUSE00000597810,ENSMUSE00000597809,ENSMUSE00000597808,ENSMUSE00000460311,ENSMUSE00000543127,ENSMUSE00000372593,ENSMUSE00000472305	1,19,58,98,120,174,187,244,331,379	19,58,97,120,174,187,244,331,378,431	86437119,86430007,86419385,86407831,86404314,86390862,86387357,86385739,86383433,86379772	86437064,86429892,86419267,86407764,86404154,86390824,86387186,86385480,86383291,86379614	tctctgattatcattacctaaacatgttttgaggaggagaggagcacatgcatcatgaggcagagcctcttttaaaacaaccattgcctgctgtgagtggaacacacctgtaatccctgcatttggaaggattgcaagttcagagcttgcctgggctatgtagtgaaactctgcctcactatatgaaatagtaacaaagaaagaaacagaaaagactattaaacaagtaaaccctttctcctgcagcatataaactagaaccttccttacacccttactgggtccctggtctctagcaaattcagttttttaaacatagttgaacattaagatgtgtcctatcttgcctcaacaccaatatcaaaattggccacgaaaagccagaaagctgtccaaaatgtggaaaattgctagctaaagtcatatatcttttaattaaaactcaacaccctgtagatttcagagtatcaaacattctttaaagagcactagaattaaagcggcagtaaaaatttcaggagggacttcatggaaggatgatacatggttgcaagagagttatgggttggaaaacattcagatactaatggaaggttagggcttcaagagccactggctgttcacaggggaaccaaagagaaagcgccacatgttttaagaagtgaagtctaagcaagacaagaagtggaaagagacaactgtcttcagttcaggacatgcaaacccacgctccttacaacttaattttaaattttgcacgcccccccaaatgggctgatatgactatttattatttatggattggcatacacacagctcccagtttactaatgttttaaaaattaattaataaatgtttggaaagcactttgaagatgaaaagttgtgtaagtgctaagtattatcattaggccattatcataaaacacataaaagccatagattcttgtaagctaaataggtggaggatgactgtgccacccagcactcaagggcaagATGGCAAGGGGACAGCCTCGGAGGAGCGAAGAGCAATGGACAGCCTTGCAGAACAGgtgtgtgaaagggagggagcaggaggggagggggcaggaggttttgccatgtctcagcaagggtcctgctcaaaggactagcatagttatcgtcttaacaggatttttaaggttcttaaaaatgagcagtttctttcatctcctatggaaataggaccaatacaaatttaaaacaagaggggaaatggttacaatggaagcgttttcgccattggagttcactctaaattccctgggaaacttttcagttacaaacaacaaggtgttcttgcgtagttgttgaagcttgaagatttggaactcaggtatctttaaaagatgattccaccatgaatacagaaaggacactaaataggtgtatatgcctgtgtttctaatggtgtggcacgctggagacgtagctgtgtttgctgtttttatttactgtgcttttctccctctcagaagtggtaaggcaaagctaaagtcttgtttgttcatttgtttgtttgaattattggaacactacagtgcttcacgacttgatatttccagcgacataattgaacaatcagttgggaagcaaagacaaaaccaacaagaacatttaaattcctgacattagcaatgacgcattggctagtaattagccttggaagtcaaaaatgtactgacctctgattcagaaggcaggtggaccagaaattttacattacattttaatttttaagctaatcaatttaacactaaaacaagtgtttacacacaatagtttttccagcactatcacaaaatgcaaatattgataaaataattgggaactatttttttaaattgacacaagtctagataagatatagattctggataaccagtatgtggggatgttataacttaataatgtcacgctttctattcgcattagtatttagcttttttttactgctagaaaagaaatactaaaatattttccataaaattaagttactgttcatcatttcgtttgcttaacaaaacttataaaatctcaggtcctaagtagtgtgttctgcctccttcagattaagtggatcaccttcttatactccataaatattatctgagcaataatatgaagacagactttagtttatatcaaggaattaataattttagaaccaggccacagttggaaatcattgcacagcctttgtcaataatcctttgcctcactaatcttatcattattacacatgaatgatacactaatatgcactgttagtaaaaacacgtgggaaagtagcattgatgctaaaatcaaaccaaggttattttgttctttatctcaactgcttaccaagacatggcttctgtttaaagttatgcagtttgttttacaaacaacattccatctagtaataatctagtaataagcctgatgttgtttataagaatgttctagagagaaatagtaacaatgtgggactttccacttgaatttaaaatgtgctgctccatagtgaaaccagtaaggcctttgggagtgggaaggatttctgggatgtgagcaaagccctagtcctcagtctcacctatgtatatgaagctagccagagggagcccctcttccagcctccaggaagttccattagggaagcttgaagtcaacgatgattcccaaccagacaaacgtttgtacccaagaatcgcttttacatagctttgtaggaaatcagaattcttaaaacagcaaatgctttctaaatatctataaactatgaaattattatgaaactgttaagtgtctggctttttatttatagaagcagaatttgatatggctctattataaagaatgcagttaagaacagttgaaaaatagacaccaactgtttgccacatcaattttttcatttagaacaatttcattgagacttactctgtggcaagctgcatgaggacaagttaaatatccgtgcttttactgctaaaacgtggggggacatgtctgagggtacaaattcatgtttaggattacattcccaggactaaccatatcattcagacaattccccccaaatcagaaataccactctaaagtaagtatatgagctgataagactggggaaaatatattttctatctaaatcaaaagaaatctcttgaacctggatttcaaggctaacccggagagaaaggggactggacacatctggagtaattccttttttttatcccaacctcaaaagctcataggccccattggacttgcaaactttatatgccccagtacaggggaacaccagggccaaaaagggggagtgggtgggtaggggagtgggggtgggtggatatgggggacttttggtatagcattggaaatgtaaatgagttaaataccaaataaaaaatggaaaaaaaaaaaaaaagctcataggcaccaaatggaaacaatgagagacaccaatttctatgtgcaaacaacttggacaatgtactttttaataatgataattttatacgaagtaaaatgaaatttctgagaagacatagaaatatcatccacattagaacctcagctgacactgcttatttagggcaaaaaccctatcatctcagggacttgatgccaagtaactaaaaagtcaacttcctaacagatatctgattttcttaacaaaaatcaaaataatacaggcactaatataggtgattcaaagtgaccagtatttagtacagttactcaaagatatattaatggttcttacttaatgttagaaatatccaattaagcatgtaattatgtaacatgtatatgggtagaatatataaactaagtaaagtatagaatataaagtatataatatggcatataaaacaaaatatgagtttccattaatataataaaataaaatgctgatatttatacatgtactaatagtaactcataaagcaagtacatatataaaatgtaaaaatatatgtaatggattgaacagtgccctcccatccatatattaatattgcaacccctgatatctcagaacatgaatgcatatagggaaaattaaaacggtgtgattttaccaaggttattggatagactctaccacagtatgtaagtgcttacagaggaaagagtcaagataggagaacaaaagaatagtgtgacgtcacaggagaagacccatcacctacatgtcagggagcatggtcttggcagatgtgaacctgccagaatcttattttcaggtttccaacctccataaacaagaacacaacattctgccctgactctgtctagtctatggaacttgttgtggcggtcctgcaagttggtagcgacacagagcacacagaacgtgttaattttgtacagtttttccacattacatttctggggaaaaagataaagtggttaacaaatatgggtgacaataagttcttcatttaattatttctaaagacacttttgtctttagacattccacatttgtgtatatcgaaatgaaatagcatttcccagtgctaaaatataaatatactaaaataaaatagcttcccagtttataaataatgagacaggtttttataatagctttaaagtttataaaagttttgaaagttaaaaaaaacttttgaaatataaaagtttttaaagagggttcaataagtgaagtttttgctgggcaaacatgtggacttgagttgagagccccagtacacttaaaagccattcttggggtcacagtgccaataatcactgtggaagaggtaaagacaggcagatcatgagtatttgactggatcagaagctccaggttgggcgaacgactcaaaaactaatgtggaactgactgcagagacagttgttttctgaggctgtgattttgaactgaatggcttgctgagttttgcagagaaacattacacatgtgcataactgtgggatcctaccacagggaacaagggctctcactaagttaggaaattttttaacttgcatgtcattcaaaataattctagatttgcttattacaaaggtggggagagagagaaaagcacatggcatagaactctgacctctgtacacacccataggtatttgcacgccaccatacacacacattcacacagattttgaaacaaattgattaaaaatttgtatactctcctatgctgcccctgtattgtttccaagatgtacttaatgcccatgatttgtgaataataacaaattcaatagttgagtgaaaaggagacctccaaacattatatattgtttgattttattctataatgtccttgcaatacaaacacacaagaagggaaatcaaatcggtgattgtcaggggttaaaggtggggaagaggagaaaagtagattaagtagttaagcatgcagggcctctgataatagaaatgctcaacatcatgactctatgcctgtcaatgtccaggttgtgatattacagtataaattaccatcaaggaaaatggtttaaagggttcaaagaaataatattatttcttttagttgcattaaagtctgtaattgcttcaaaatgaaacattaatgtgaaacattttaaaaataacagaaacataatctagaaagagtatactgtgtaaaaaataacttggtcagaaactacagcagagaaatgtcataaaggaaaaaaaaaaagcagaatttgaaaactattccaggttcacaacgtcgagacatacaacaaccaaatgcaacataggaattttagtttcttttttctaatttattttttactagatattttctttatatgcatttcaaatgctatcccaaaagttccctataccctcccccagccctgctcccctacccacccactcccacttcttggccctggtgttcccctatactgaggcatataaagtttgcaataccaaggggcctctcttcccagtgatggctgactaggccatcttctgctacatatgcagctagagacacgagctctggggggtactggttagttcatattgttgtttcacctatagggttgcagaccccttcagctccttgggtgctttctctagctcctccattgggggccctgtgtccgttcctataaatgactgtgagcatccacttctgtgtctgccaggcactggcatagcctcatacaagacagctcagctcaaaccgaatatgtaaaagacactttaaagacaagcttaaatgtgaacttgatataaatggatatttaaaaaattaatagcttcactaggtataggaatgatcacagatttaaaaaagagtactctaaatttttatatagcctgtaaatcacctagggtgacatcatgatttcatggtaaccattgaaaagctacattaaaacatgaagtaagtattattgtaaaatgttaaaagttcttacggttatgaaataggaatgtggccatctattcaactagtgtttttttaatatgtattcaagtttggttggtttttttttttaagtcattttctacttccttcccagggtacagggccttttctttgtgcctcttttcagcaaacttttggaatgaaaagccagtggttctgcttctattcacactaactctgctctccttttaactctctaaccctactattcctagagctttctgtcgagatcagctttaggacacccatccgtgactaccatccttattcttgatatcatcggagttatcttctggcacagctttccttgttcctcatccttgattagcctccattggcctctaagacctactctaactgcctctcctatccttgttatttcctctggtatctattttctgccaagtcctctttctcgctaacattctggcaaacatctgcaccggtgatcctaccttggtgtgtttctctacttccttggtattgtcatccactgattcactactgtacattctcacaaatgacaagataataagacgcacccatatttctattccacattctacgcttgtatatctaacccacattgcctcgtgaatacctgctcaacatccctaacaaccatactgctgcagagaagccttttaatctcatgtgatggcaacgccggattttaagtgttccggctaaacacctagaaatcatcctcaacatctcttagaatctatcttttcatcaggatatctctgtcagctttatccctaaaacctatacaaagttgagactctttcttgcacctttaatactctggtctcagccaacgccatcttctgtttcagtcgcagtaatattttctgtcttgaccctctctttctccttgtcctctacagtttattcttcacaacatgcaaaagcattccattaagacattgagccaagtcatcacaaaagcctgctcagtgctgccattttgctcagaggaaaaccaaaatcatcatcacgaggctctgaaaatcccggcctttccgcctctcggggttacattcacacttctcccctcactgcagctccagacacgctgtcctttttgccacactatgcttaccccgggccttccttgagacattctctttgtctggaatttcccttagctctgctcgctgttctcacattttaccttcctgggtcttgcccctgacggctgacttaatagcagtttttcacacctgcagctaataccagcacccttatttctgatctttctttttctatagcacctgtagacaattacagattacatttttaaatttttatttatctatttatttattccagtctatctctactccatagtttgtaagcatcataggaacaggcatgactgttcctacagcagtgcctggcacagtaaaaacaaaaaaattacaaatattttttgaagaaataatgaatattgatttagtattaccgttatcaatcataggtgctgagaagtaagcagccccaataatgtatgcacaaactccactgtttcgaaactcttcagtctactgaatgcattattaatgtaaatagcacacttttgcacttaatattaaattcgtatgtgtttccaacaggcctgaattgagctcttactgattcccttcctgtccgtttcctcagAACAGAGTGCAAAACAAAGATAAAACTCACAAGGTGTGGCAAGATTACCCTGGGCATCTTAACGGCGGTGCTTGCGGCAGTACTGATTGGACTCATTGCCTATTTTGCCGCCTGTGgtaagtttccttcagaaacatgagtttgctgacgccgcattgagaaatctgaggaaggaagggagacaggtgtctttttatttgtttgttatgcttttataccctatgatcgttaacatttactacactaacatttaaaactttattgaaagataactaatacataaaaattgcacttcttacatatttttgtgagtttttacatgttatcatagcacttttaatggaaatactattacaattaaaatagtaaatgttcatcgcaaaagtttgtcctcagactttgacctcacgtgacttttagcccagtgcatttaaaactagagaactggtgttctttgttttcttttgttttgttctgttttgttttgttttgtctttggaaagattttcagattgaagaaatattgatgaagaaagtagacatagtccctatttgttgcaacttagtgggtctataaggagataaagaacgaattagcaaataaatataaaggctaaggacttaagatttcttactacagaaataatatttcttactgcaaagactgtgtcctcctcctcctcctcctcctcctcctcctccttcttttcttcttcttttcttcttcttcttcttcttcttcttcttcttcttcttcttcttcttcttcttcttttcttctcttcttcttcttcttcttcttcttcttcttcttcttcttcttcttcttcttcttctttctcatcttcttctcctcctcttcttcctcctccatcttcttctttgtttgttttattagatattttctttatttaaacatttcaaatgttagaccctttcctgttttcccctcctaaaatcccctatctcctccctccacccactgttcacaaacccacccactcctgcttcctggccctgacattctgctatactggggcataaagccttcacaggatcgagggcttctcctcccattgatgactaacaaggccatcctctgctacatatgcagctggagccatgggtccctccatgtgtacactttggttggcggtttagtccctgggagctccaggaatactgtttagttcatattgttgttcctcctgtggtgctacaaaccccttcagctccttgggtcctttctctagttcctccattggggaccctgtgctcagtccagtggttgcctgagagcatccacctctgtatttgtcaggcactggtagagcccctcaggagacagctatatcaaactcctgtcggcaagcacttgtaggcatccataatagtgtctgcatttggtgactgtatatgggatggatctcaggtggggcagtctctggatggtctttccttcagtctctgctccgtactttgtctctgtaacttctcccatgggtagctttcccccttctaaggaggacagaagtatccacactttggtcttccttcttcttgagcttcatgtgttctgtgaattgtatcttgggtattccgaggttctggacgaatatccacttgtcaatgagtgcatagcatgtgtgttcttttgtgattaggttaccttcactcaggatgattctttctagttacatccatttgcctaagaatttcctaaattcgttgtttttaatagctgagtagtactccgttgtgtaaatgtaccacattttctgtatgcattcttctgttgagggacagctgggttctttccagcttctggatattataaataaggctgctatgaacatagtggagcatgtgtccttagtacatgttggagcatcttctgggtatatgccctgtgtttctttaaaacaatattttccacccataaaatttctccttaaatctagattttcctccaatattgaacaatggtggaaaatatgtctacaaatattctatatagctcatccataaaataaaataaatgaagtcattgaatttattttttctttaaagtagagcaccttgtcaagttttctgtgttttttttttctgatcattttaagcacagtaacattcttttcatcattaagaacattgtattgtctatacacacacacacacacacacacacacaaacacacacacacacacacacacacacacacacacacacacacatatatatatatatatatatatatatatatatatataatgagtacggggtgataattggatatatgtacataatatttaatgatcaaggggattaccatgctcagcccttaaattatgtcattactttgagtttaaccttgaaattttttcttttaaattcatctaaattctttcttaacttgtaaaatatataatcataaaatacagccatcttacactaaacttattcttccatctactgtactaaggctcttgtcatctgacctcttcattcttcctttctcagcacttcctagtgaccactgttctagtctctcattttatataatcaatcttatagcacccacatataagggagaacgtacactatctatctttgtacatgaggatatttttataaaaaatatttttctatattcgtataggcaatatataagatagttagttaaaatgtagaaaaaccaaaagtaatggcaaatatagtaatatttgttttgtactcaagtaaaaatattatgccctggtggttttcatgataaatcttttgtttcaccaaagctaaagtacagggggtgagatgtttgtgagaaggtatatgctttcatagactaggatgcaatgtgctttctattgctgtgcctgctccctcatggatctcgccatttgtcagaacaaattatttttagaacagtggcaaaagatcccaactttctggtttctattttacttttataaaaaatgtaatacaaatgctcccctgtgtattggtaactatgattattgctctcctagaagccacaaaatctgaagtcagaatcaaggctcacagaaacccctttcctgaaagcagaagcctaatctagacctgatcagctttgtcaattacatttgaagaccagaattgaccaagggtttcaacagtcaggaatatttttaaattcttgcacttgcaaataaagaatccatacatgggtaagaatcatagttacataaatctataagaacaatagctgccatgcatataaatattatcccctggaatcatctcatgaggccactaggcttctatttttacataattcatgactcacagattgggaactactatttgaaaacatgatagtaatttccagaaaagagattacaattataagagtctggctaactcatccaatatccatttcagtttatgaaaggaaaacaccaccatcacagacagaaacagagagagctgtgcagcatgatctaatgaggcacttgacaggaagtagaggctttgcaaccactttaaatttattttccatttatacttattagacagattgcaatggcagttttaccactgctaaatcatgaattattgtcataacatatgacaaaaatatctataaataagtattcactttaaagattctaaacttagtcatccatcaagagtaggtgccagaaactgaaggtaagaggagaatatttaaggagattatatttggaaatgcatatacatttatttctcacattattatcaccaacttaatgcttgatgaattgatatttctccttctcatcaagccgagaaacagacctcataaaacagatcaacattgccctgaaaagaccctcatagattaaggaacatagtggactgaagtctaactcccccatggagtttctaaaatagaagtaatgagtacctaagctggtgacatggttcagtggttaagagaagctgcggatcttccagaggacccagtccatttctcagaacaaccatttatcaggcaactcacaaattcctgtaactccagctccaggggttcccgcttcctcttctgtctttttgaagcacccacttacaggtgccatgcaatcacacagacacacaggcaaatacaaagaagtaaaataaatctaaaacaaataatggaaaaaataaaaaataaaaggcagaacacacacacacaaataatgggtttatgatgtttcagcagcattacaaaagaggaaatccccataaacatccagagtcaatggggataaacaatgtgttttctagggagcaaatagagccttcccagaaaataatttccatcatttcaagaactaatcaagaggccatctgcagagcacttagatctatggttcaagatgagtctcaagcctagatgctggagaaggaataaatacaagcagaatagaggtaaatttgtcaatgaaaagtgattatcatcaagactattccagcaatgccagaaagcacaaatcaaagattctaacctatttctttttgaatgtctctgtagtattttgtagttcactatcgtagactccagacccagaaatagtgagccatattttgcaacaattatttcttcattggagtcagtaattagccaaaaaatagctaagcaaaccaaagcacagagcagctctccctcatggataccttcttctctccactttatggtactctaaatggtaatcagatgctttctagttagttcaccttctgatatatatatatatatatatatatatatatatatatatatgaatgagtgttttgcctacatgtgtatatgggtgccacatatcttcagtgcctactagagtgagtagagggacctggagtcaccatgtgggtaatagtaactgaaactggaacctctcacctactgagacatatctccaacccaaattttagttaactgtctcaggaaggtaaatagttatcttaataaaagaatgcaacaaaaataagggtatatgaaaaaaagcatccacaaacttatttagcattcattcactgagtgactacttatgaacaaaaagaatctactagccaggcatggtggcgtatgcctttaatcccagcacttgggaggcagatgcaagcggatttctgagttcgaggccagcctggtctacaaagtgagttccaggacagccagggctacacagagaaaccctgtctcgaaaaaccaaaaaaaaaattaaaaaaaaaaaaagaatctactaatctaggtgctttacatagtaagtgaaccactgtgatgttttcaaatagtatttggtgatctaaactttgaatttcatgtaactttcacatatcaccaaataccattattattttttccaacctaaatgcaaaagctattatatgtttatcgaatatccaaaaccaagccagatttggtcctgaaaattgtctttaaaaattcctatttcaaacccataaagtttaaccaacccagaatcacttaggttatttttgagtattattaaatgggctggggatgcagttcagtatcagaacacgagcttagggtacatgagtcttcaattcccagtgacttgtggggggaaaggaggaagaaagatagaagaaagaaacaaaaatgaaaagaggaaaaaatattattgcatcaagtcctaaattatagttctagaggagaaataaatccaaagttttattgcacagtaggatgaccacaaatttttgataacgcagtgcattttttaaatataacgttgtattacttttcttagactttctctcatgtgtacaatatattttgatcatatttacctctaagcttcctcctaactcctcctaaatccgccacccatccccaaacccttcctaactttatgcccttatttttcttaatagcccactgtttccaatgtgtgctacccatatactcatgggtatggagctatccactagatcggtggttctccaccttcctaatgctggaatcctgtaacatggctcctcaagttctggtgaccttcaaccataaatttatttgttcctgcttcataactgtaatttgatactgttatgaatcttaatgtaaatatctatatgtgacccacccaaaggggtcccaatccacagattgagaacagctgtactaaagcatagtcgacctatcagaagacattctcttaaagaaaattgactcttccccctgcatgaggttggagtgggggctcatgaactcttccatgctggagtgttggctggtttgattttattccagcacccacagctgccatgagttcataagtactggtgtttctcatacacagaaatcactgcttcattccaggcctcgctaagctctggcacttacaatctttccagccccccttccacaatggtttctgagactttgtggtagagggtataattatatacacaccatttgtatctgagcattacacagacacatattctctataatttcaccaattgtgaatttctaaattgactgctgtacacatcacaaaaaaatccattataaggtccatttttaaaaactatactaaagggactgtgaatattcttatcataaaaatgatgtctgaggaaattagtgttactctgatttgaatactatgcaaaatagatgtgcctgatagcctaaaagtatttacaattatgtcaattaaaattaaattaagttctatttctgtagctttttaaatacaaaaaaaaaagtttgtacacaaagcctacactcaaagatgttattggtagtagaatctgtactgtccaaatttctccatgtggctctggtgggcagccaagattgagaatagctcaccttgaggaaaacagacaggcataagattaagacatttaaaggttcatagatggtgaccaatttcaccatatcatttcaaggtaccagaaacccaagttcctttagtcatgttgcttggccgtatgtgccctgatttgacaatgtcatctcaatgtctaaggcacctggactagttgtggtcatcatgtacaaattccagccatccagtaggaagaccaggaaagtagctgtactcaataagagaacagctcaaatgttccagaagtatttttcagaatgcaaaggcaacaggatcattcttagatttaacatgggtataaacattttctagattagcatctgctcaggcacaaataagattgtattaccctgaggaagagaagaatgtcaacaaatggcacatagttgattcttagagaaagttaaacttccttgctaatcttttcatcacttctatttcaagatattcccaaagttttatactaatcataagtagaagctcttaaccctttacacccctctacaaatagctactttagttccgaggaataataaataaatgtaaaaatgtaagagcacagacaagtggggccttctcaactgccctttcatttgcgtcatcagtttgttctgcctccaagagccaaaactagaaataggtgcgtttttcttcacagagaatctcttcaaagtcaagtgtcacaatacattctgtaaagggcactgtaagctctccaagagcccgtttaagagaacacagttggaagcagcaactatgaaaggagacagcagaagctgaggcccaagcttaggacattcaagatagctctacttctaagactaaatcagccagaataggtcacatgcatgacattcactgttaaactatgcataaaactgggcatgtatattgtttgtggattaattataagcccaaatataaatgggctgggacaaaagtccaaagacaaaataaaaggatcaatgcaaattaaaaatgaaaacagtattttctttatgacacttatctaagaaatcagactaaatatctacttctttaaaaataattataggtcatctcatataatttttcaatgtaaagaagagaattgttgaggtttttagttttccttaagctttgatcctcaataatcatatgaccttgattaattgtattaattcttcttttatgagtaaaaataacacctaaaacagatctaatgccctgactttttcttcacattgtctgtattatatgtgagagactgtggctaaccttttactatgacactctgcttgtacctataaaggcaaatgaaaacattcaatttacttctattctttttgagtcagtactcagtgatctaataaaataaggagctacaaaaggctttattctgtagtgcctagcttcacaaggataaaaaatacttgatatttctaaagataagtaatgtggtatttgtgcaaaccaatataaaatggcaaaatacaattctttagaattattctggaaaaaaaggcctatgtcaaggaaatagtatatataaaatttaaacacaactgtcaaaaatattagaaaatcagtacctaagataagtaattacagagaaagttgttcccttaatattaattttctgaaccagcaagatgatccgtgggtgagaacacttgcagccaagctgagttgctaagttcaattcccaaaacttacatggtagacagagatgagtgcctccctcaggttgcctctgatcttcacatgtgttccatgcatgcactgccacagtcacacacacacacacacacacgcacacgcacacgcacacgcacacagacacacatgggggtcgggggggggggactggagagatggctcagcggttaaaaacactgagtgctcttccagaggtcctgagttcaattcccagcaaccacatggtgtctcacaaccatctgtaatgggatccaatgccctcttctgatatgtctgaagacagtaacagtgtactcatatgtgtaaaataaaagaaagtactaaaattttcttcaaattatttttctagttatgtaagatttgttgacataaataaactctaaggacaaacatttaaaaaaatagaaactgtggtggagagataattcagtggtagaaagctcttattcttacagaagacctgggctaaattcccagcacccatatggtatctaccaaccctccataactccagttccagcagatccaatgtcctctttgatctctatgggcaatagaaatacacttggtgcacagaccatgcaggcaaaacactcacacaaacaaataatgtaatatcctagcccacttcctttttaactcttttcatttattttcatgaaaactttattaatcaaatattttctcaagcatgattgtagtgatgacataatattctattacaaattttacttatttatgtataagcagcttattttgttaatttttttttgctcttaggattgtctacttttttaacgttgtttcaaatagtatttttatgtggatatttctgtggaactcattatatggagaatagaactgaaaggagggatcagaatgagttctgaaaatagattgcaaggttttggcaacattatcaaattatcctcccaaactgtggtctgactttcattcccaagacaggctacaaaaacatctgggttgactgactgactgactgactgactgactgactgactaattgattgattaatttgtcatctttattagcttaatctaaaaccaaaacagtgagttatggagagggcttagtggataaaatgctagctgtataagcatggagacttgagtcacaatccccacgaagacccacataaaaagctattcctcatgctagagagcagaaacaggcagatccaacatcagcccatggcctccacacatgtacacacacacacacacacacacacacacacacacacacacacgcaccacatacaaagtatgattttattttactttttatctctccagttactgtgaaaggcatggcaggctataccaaatgattaattgcaaacactgacatgaaaaaaattctcaaaacactaccaaatatttttacttctttcactgtttattttaccactatttctagctccctttctccctctccccccaccccttctagtctcttccctttaatacacagactggaggcacacaaataaaactcgatatttaagaagagggggttttcatttttctgttagaagactatgagtggttctggccagccttgctcccagcctatctcattccattgcttgtctaacatcacacacttcatttctttgttcagtttacttagtgtgcagggttttcaagacatgtctcccctcattttctccattgtgcattttaattacttacatattctgtgagtaagaaatcctatgatttggctgacttttttcaaaatgtaatgtataacaatcataaagaccaagataattactatattttaatgtaattttgtttcataacattttgcccaaacttgaaaagtggcacattaaaattttacattaaaaaaccttgaatatatttttggtgaaaggttataatttaacattcctctacctgagcattttccacaatcgctggacatcaagacttgtagatattacgaaacccaacattttatgagcatgtgacttctcaatgaagtgggtgtgtacaatgggaaaactatgttccttttctctcctcagGAAAAGACTCTTTCTACTACCATGTCAGCTTTAAGGTTAACAACATTGACTATGACAGCAAATTTGCAAAGCCATATTCTCAGGAATACATGGACCTAAATAAAAGGATAGTGTCTTTGgtaagtagaaagtagaatggggttttttttctgtgcatttctaaaagtgttaagactctagtaatcaccttccaagttcaaaacagttcctaaccagtaccttagccctagattatacatctcagccatctcagacagtcttctaaaagtgtgaacagggaaatatgcaaagggacacattttaagaaatgcttaaaaaatgacatgtaaaagcattgatatttctaatgaattcatcaattacatgaataccatatatttgatcactaagatacacaactaaagcccatgcttcctctcatgtgaaaattaactagtctcttgaggaagaaaccttgccagtctgaaagagtgtgtgaccaaaataaagttcactttgcaagccctcattgttgaggaaaggctataaaacactagcttaagaatcagcttcattgtcatagtcaccgggttaaaggttcaacaaagagaccaagtgcgcctagccagaaacttctgttaccacaaaaactactataactaactcaagtaattcaattagctataatgatagtgtcaggggcagcgatgatgtcattcctctgccggatagcatcattcatctgccatttctcctagaatctcctgctaggacattggagggctcactcctctgatgaaaacttatagtccttccaaagcatcccatggcatacaaggttttaataagttagagtctctgaaagtcctggtgtgttttgattatcatggaaaaaaattggaaaatggaggcaaaagactgagcctttagttttgtgacaaaatggaaacaaagcaatatagtacagtggatgaggaaaagtcttcaatgaaatattctacgctcagagagacaaatactgctccttttcattcgcatgcggaacctacagtttaagtatataccataggacattaaaaaacaatgaatctgtttggaaaaaggcagggtaccggtggatgggtaggaagaggaaaagaaaaagaatgaaaagccagacagtggtggctcacacctttaatcccagcatttgagaggcagaggcaggcagatttctgagttggaggccagcctggtttacagagtgagttccaggacagccacggctacacagagaaaccttgtctcaaaaaaatcaaaaaataaataaaaagaagaatggagaatagagcaaaataagaaaatatatataaatgtctatatgaaaatataataaagataatcattttatacactggatactactaataaaaataacacaaaaaggagaaatcaactcaaatcccttagccaataccaaaattacttttttactagctctatgactctagctctgtaatttctcttcacctcggcttctttacattggcattagatcacaaatgccaacataataaggtaatgcagacattacaaaagataactgtgatataacccaaagccctattattttgctagtcttttaaaacagatagtcttaatctatgggtacaatgacgagtcattgagacttggtttaatattatatccacttagtaatacaatggtagaaggtcctctcctgggatttatggtctgtatagtcagaggttcttggtctaaccatggagcaaggtatatgtttcatcttgttgagtgggccttaagtcatgcttactattacagcatccatgccaatatagagtttctaaaaatttatcctaagacaagctctaaattcagaccaattccttcaaatcaattagcccctgcactccagaaccgtagctctcaagcttcctaatgctatgggtctttaatagagttcttcatgttgtagagacccctaatcataaaactatttttgttgctacttcataactgtaattttactattgttatgaatcccaatgtaaatatccgatatgcaggatatctgatatgcaacctttgtgaaaggattatttgatgcctccaaggggtcatggcctaaaggttgagaaccagtgttccagaacaattgaaagaacttgctcttatcacccttgcctattaagcagcaatcatgacctcttccttcaggcttcaagaactccattcctggctttcaccacatctgtttgaaaacaacctatgaaaaatatatgttgtacaacgcctttataattgcctttctttctgttttcactgaatataataatgtttcacacattacagtaaataccatgtaaacaaaattcataaccacaacactctgataataacatgtactatatggagtactcattagaaagatctggcactcactacaataattcctatagaatctcttattctgattgccacaatgtaatcctttcaatgattcattataaagatatataatatacaagtttatatataatatataatgtatgctataatatatattatatgacatatgatgtatgtatacatgtatggcatatgacaactaacatgtaacacataacatatgtatgtgtatatatgtgtgtattatgtaagtttttatatatgtacatatgcatatatatatattcaagagaatatgttgctatggtataaactatggagggaaggtcttgatacaaaacattctcacagttcatattttatataattttctaaatgatagttccagaagtctctgagccttcctgctattttaagctcttcagcaggtatgatatccaagtttgatatctaagtgaaaaaaagttctaagaacaactaacaatggtacaatatcttagtaatataattaggtttattagttttcagtataagtacatatttatcaatatttaatcctcagaatgctcctatattatataaagaaaatgagacaatatgagattaaattgtccaaattcaagctttgtgattggggggcgggggagtcctctatttagagaccaccaaaatactaaaaaattttgagtacactccaaattgtaagacataaatatgagagtgctctgactccagaactcaggtgagaatgccattttctctccagtatctctctaaagtgggtctgctcaggagagctgaggccacatacacgacagaggtgcatactcatcaaaggtaaaatttaccaagatgaactcttaatactgaacatctatgctccaaatgtaagggcagccacattcattaaataaactagtaaagttcaaagcacacattgcactgcacataataatagtgggagacttcaacaccccactctcatcaatggacagatcctggaaacagaagctaaacagagacacagtgaaactgacagaagttatgaaacaaatggacttaacaaatatctatagaacatttaatcctaaaacaaaaggatataccttcttctcagcacctcatgataccttctccaaaattgactatataattggtcaaaaaacaggcctcaatacatacaaaaatattgaaattgtcccatgcatcctatcagatcactacggattaaggctgatcttcaataacaacataaataatagaatgctaacatacacttggaagctgaacaacactctaccactcaatgataacttggtcaaggaagaaataaagaaaggaattaaagactttttagagtttaatgaaaatgaagccacaacatacacaaacttacggggcacaataaaaccaatcctaagaggaagactcatagttctgagtgcctccaaaaagaaactgaagagagcatacactagcaacttgacaacacacctaaaagctctagaataaaaggaagcaaattcacccaaaaggagtagacagcaggaaataatcaaactcagggctgaaatcaaccaagtggaaacaaaaagaactatacaaagaatcaaccaaaccaggagctggttccttgaggaaatcaacaagatagataaaccattagccagacgaactagagggcacagtgtcctaattaacaaaatcagaaatgaaaagggagacataacaacagaatctgaggaaatccaaaaaatcatcagatccttctacaaaagcctctactcaacaaaaatggatacatggaagaaatggacaattttctagacagacatcccttaccaaagtttaatcaggatcagattaacgatctaaacagtatatcctaaggaaatagagacagtcattaatagtctcacaactaaaaataagcccaggaccagatgggtttagtgtagaattctatcagacctgcaaagaagacctaattccaattatccttaaactattccccaaaatagaaacagaaggtactctacccaattcgatctatgaaggcacaattactctgatacctaaaccacaaaaagacccaacaaagaaagagaacttcagacaaatttctcttatgaatatcgatgcaaaaatactcaataaaatctcactaaccgaatccaaaaacacatcaaaattatcatccatcatgatcgagtaggcttcattccagggatgcaggtatggtttaatatacggaaatccatcaacgtaatccactatataaacaaactcaaagacaaaaaccacatgatcatctcgttagatgctgagaaaacatttgacaaaatccaacacccattcatgataaaagtcttggaaagatcaggaattcaaggcccagacccaaacataataaaagcaatatacagcaaaccagtagccaacatcaaactaaatggagagaaacttgaagcaatctcactaaaatcagggactggacaaggttacccactttctccttaactaatccatatagtacttgaagtcctagccagagcaattagacaacaaaaggagcttaaagggatataaattggaaaggaagaagtcaaaatatcactatttgcagatgatatggtagtatacataagagaccccaaaaattccaccagagaactcctaaatctgataaacaacttcagtgaagtatctggatataaaattaactcaaacaaatcagtggcctttctctacacaaaggataaacaggctgagaaagaaattagggaaacaacacccttcacaatagttacaaataatataaaataccttggtgtaactctaactaagcaagtgaaagatctatatgatgagaacgtcaagtctctgaagaaagcaattagaagaagatctcagaagatggaaagatctcccatgctcatggattggcaggattaatatagtaaaaatgaccatcttgctgaaagcagtctacagattcaatgcagtccccatcaaaattccaactcaattcttcacagagttagaaaaaacaatttgcaaattcatctggaataacaaaaaacctaggatagcaaaaactattctcaacaataaaagaacgtctggtggaatcaccatccccgacctcaagctatactgcagagaaattatgataaaaactgcatggtactggtacaacgacagacaggtagatcaatgaaatggaattgaagacccagaaatgaacccacacagctatagtcacttgatttttgacaaaggagctaaaaccatccagtgaaaagaagacagcatttttcaacaaatggtgctgactcagctggcagttagcatgcagaacaatgcaaattgatctactcttatctccttgtacaaatctcaagcctaagtgaatcaagagacactgaaacatatagaggagaaaatgggggaaagcctcaaagatatggacacagaggaaatattcctgaacagaatgccaatggcttatgctgtaagatcaagaatcaacaaatgggacctcataaaattccaaagcttctataaggcaaaggacaatgtcaataagacaaaaatggcagccaatagattggggaaagatctttaccaatcctaaatctgataggggactaatatccaatatataaaaaaaaaaaaactcaagaagttggactccaaaaaaacaaatacccctattaaaaatagggtgcagagctagacaaagaattctcaactgagcaataccaaatggctgagaagcatctaaaaaaatgttcaacatccttaatcatcagggaaacaaagcaaaagaaccctgagattcaacccactccagtcagaatggctaagatcaaaaacagcacatgttggtgaggatgtggagaaagaacactcttccattgctggtgggattgcaagctggtacaaccactctggaaatcagtttggcgattcctcagaaaattggacatagtactaccagaagacccagcaataccactccagggcatatacccagaaaatgctccaacttgtaataaggacacatgctccactatgttcatagcagccttatttataatagccagaagctagaaagaacccagatgtccctcaacagaggaattgatacagaaaatgtggtacatttacacaatggagttctatgtacctattaaaaacaatgaatttatgatattcttagacaaatggatggatgtggagaatatcatcttgagtgaggcaatacaatcacaaaagaacacacatgatatgcactcactgacaagtggatattagcccagaaggtcagaatatccaagatacaatttgcaaaatacatgaaactcaagaagaaggaagaacaaagtgtggatactttgatccttcttagaaggggaaacaaaatatccatggaaggagttacagagacaaagttcagagcagagactgaaggaatgaccagccagagactgtcccacctagtaatccatcccataaacaaccaccaaacccagacactattgcagatgccaacaaggttttgctggcaagagcctgatatagctctctcctgagagtctctgccagtgcctggcaaatacagaagtggaagctcacagtcatccattagacagagcacaggttccccaatggaggagctagagaaagtacccaaggagctgaagaggtttgcagcctgacaggaggaacagcaatatgaactaaccagtatccccagagctccctgggactaaaccaccaatcaaagaaaatacatggtgggactcgtgtctctagctgcatatgtagcagaggttgcttagtcagtcatcaatgggaggagaggaccttggtcctgtgaagcttctatgccccagtatacgggagtgccaggaccaggaagcaggaggtggtgcattggggagtaaggcgaggggggaggggataggggattttcagagaggaaaccaggagaggagattacatttgagatgtaaataaagaaaatatctaaaaaaaaataagttaatatgactaggtaaataatccaatgtgtttaataaaatacaatattattccacataaatgctaaggatttataggtggtcaaaacattcatataaagcaatcagccaaccttatacattaaaccatttaatgcaatatccacatattagatagttatacaaccaggacactcatcaaataacattttctgaagctatccagatcacaccaggagcataatgcccctttagagatatgcctctttttgacacagcctacctagtaacagattctgtatagattcataaaatttaagtcatgtcatttttaaacactaataataaaataaatgataatagatctgttccatttaatataagttaacaattgttacaaattaagtaaaaattccattagcattcattcagttcccatccttcaaaatgtagcagaataaggtttaaactccaagaattttaaactcagatattactaggtctatcttttttttaactaggtctatcttaaaacacaatatttatctggtacactaaatgtaagccattctgaattaagattctagccataatggaactgggatcattccaaatttatcaagaacacaacacacatggcattaatattatttatatttcatggggtttaagttttcctgtgacaattagccataagcaagagcaatttgaggaagaaagggttcattttcatttgcagtcccaggtttcaatctatcattgtggaaagtcacagtgacagaaactggaagcagccattaacctggcatatgcactcaagagcataaagaaatgactgcttgcatgccacttgttggccttgctaactttatgtccccactcctacacatctcaggatttctgttcctagagaataatgcctcccactgtggactaggtcttctctgatgaaccaacttgatcaaagccatcatatgcccacagtccaactcaacacagctgcccctgcctcccaaaatgcttagattaaagacatgtgccacccacacctggctgaactaactgggtctataaggccctctgaaattgtatccccacgtgtttgggcaaatacaacttatatgatttctcctgagtcacaaatccctcaaatacaccagtctgttcttacctggtaattgttattccttttacataaaaaaaaaaaaactatacagttctctttatttttgactccctatcttccaggtctcattcatatattccttcttcaaaaagtccttagctgaggcttcaatcattccatttcattattttgcatttttcatatcaaactactccaaaccaccatacttaaatatttatttcttggcatgctaataatcatctgtctcctccattgactcacttaaaaaaatgactgttttgtttaccgtttacttcataagataatacactgattgacaaccccattgtcatatatcaattggttggtagcaggagaataaaacataaattacacctcctgtcaatgtcaacgttatgatgtttagaagaactctatctgccaacatgcaagctatcatggatgtaaatcttgccgagtgatgttgaagtgtgattgaaggaagtcacccattacattggaaatacagaaagagaagtgattgagaaagtgattctttcataaaatttcttttgatgcttttttgtatagccttgagttcttttaaattttattttttgagaattccatataggaaaactgtacttatataattttgaccccctccactccctctcctaacttcctgtgctcttccacactctgacaaattcaagacctcttctttagctttgttttacataatcacacacatatgcatacacacacatacacatatacacacatgtacacacatgtacacacacacacactactaagtctatttagtgttctgcatttgctcatatgtttagaactgaccacttggggtcacataacctaccaagtgttttatccatggagaaaattggttttccctctctcagaagtcattgattggctataggttttcatctaagagagggacttcataaaaatatctccctatccaagattggatgttgaagtgcatggtcattatgcagatcttctttaggcaaccatattgttgagatttctcaagtacagcttccctattaattctaaaagatactatcttgtaagagtcatcctggtcctctggctcttaaacttttccatgccctctcctgtgatttttcccctaacactaggatttccagggtagatgtttcaactgcggtttgggcacacacattcacacacccactgttattcattctctgcaagttggccagttgagatctctagaatagtctccatctgctgcaaaaggaagcttcttttatgaagggtaggagctgcacttacctgttgatatactgataagtctttagaatacagccagaaattatattacttcaggaatatgggaatagtagtttctcctctagagtctatgatatctctagtcacttgtagttagctaggtttacagtagcaggcatgaattttttcatactgaacagtctagctggacaactgttggctacccactcccaagttataactgccgcacgttgtatcactggtctttatacctgggctttatagctaggcagagagagattgcttttctcccttagcagcctgtatagcagcttcagatactatgagagctaaattgcaggctcccaggtcagttcttttttttttcttcaatttttaattgatatgttcttcatttacatttcaaatagtatcctgaaattcccctataccctcccccagccctccacccactccacttcttggccctggtgttcccctgtactagggcatataaagtttgcaagatcaaggggcctcccttcccaatgatggccgactaggtcatcttctgctacatatgcagctagagacacaagctctgggagtactggttagttcatattgttgttctacctatagggttgcagaccccttcagctccttgggtactttctctacctcatccattggggggccctgtgttccatccaatagatggctgtgagcatccacttctgtatttgccaggcactcagttctaatttgattcttccaagtcctgtgtccaaaatgactagccataggctcttaccctcaaattctgagaggcatccaatggcagtaacaatagggtatattgtttagaaagtctcttggaacctccttactaacaactcaaaaaaaaggtttcacatgcataggactgcacatgtattagatggtctagagcttttgggaggtggggcttaattagcatcccatttgaatgtaacttcaatataaatatatataaaacttaggtaggcttagtaactactgtttccctgtagctttttcaagcattgttgctgttatttattctcctccctctctttcgatattaccctccatctcctttccccagttcaagtgtaccacccatttccacgttcccttttcataatatctacgccctgctatctccctttaagcctatcaacaatatatacttgcaaaggaaaaaaatagatcaccatgtaggcattacagatctgccatagcacacatatacacatgcattcacacacacacacacacacacacacacacacacacacacacacacacatacaggtacacacacttagaaacatttccatgcacattattatttacttttattgcatttattttttaataaaatttgcaattgaaagaaaagtaatatctactggtcatctgaatttaccacttcaaaatgaattttaaagtttaccctgctgatcttcaatgattagggaagacatggacattgcatattatatgaaatttaggaataatttaatttcagcttttataaataagtacaactaaacgtatttgggcatatgagaccaaactggattataaacagtttattgtactgttgtttatttttagatgtatttcaagtttttttaagtgatagaatctttcttttaaaagctgaaatcatgtcattaacccattttctttttaatagATGAATGAAACATTTCATGAATCAAAACTGAGAAAACAGTACGTCAAAGCTCACACTGTGCAAGTAAGgtatgcacaaaggcattagaaactgactttcacctctctattgttgttcagaaaattgtatttctgagttgtgaaactttatgtttgaaataaaattgaatttagtgtagagagaccctcactccgccccacccccgtgctccatatatgtaaaggaaatgttttattgtttgttagaaaatgattacagggctggagatggctggagaattgctcctgcagaggactcaagttcagttcccagcactcacatgatggctcactaccatcaaaaactccagttccatgggatctatcaccccttctgacctcagtgggtactgcatgcatgtagtagacacacatacatgcaagcaaaacacttaacgtgtaaaataaaataaatctaaaaacagtaaaaattataaattgactaaaccataatgatgaattccaacttatagaaaattacaaagtaaattaaagtttagagtatgcttaaaacttttaacatgaataaaagagggtcactgagataacatgtaacatagaagcactgggcacagcctgatgactcgagttccattctaatacactctgaataacatgcatgccaacacacacacaataaataattttcatttttaaatgaataagacatcatgagcaaaatgtctagattaatttgggaaaattgttttggaggattctaaacagagttaaaaacttgattcaatatcaaaagagggctatttcatgtaacaatcgatttagggatgttgtttaaaaatcacattcacataccaccctgggtccaccctgggttgacaatagacaaaagctgttgtggcaaagcatgtaacttcatgactaatacactgaggaaaggaggggtcacaattccaagctagagacggctgtctcatattgaaaccttctctcattaaagccatatagataaataaatggataagtaataaatgcagagactaggaactgactcgttaggcatttgcaaccacccctaacattcactcactatatgtacagtgtatatcgattccctctctcataattaggaagcctacaggagtggatgcacaactttatccactgacaagataaagacacatgtatttataaagaatcgggaggaaatcggtatgaacggaaggaaactcaaacacaagtccacatatttgaaactgtgggagttgtgtctctaggagtcccacctctgagacaaggttcacagaaagaagagtgttacccactctgcttaaataaaattttcaccaccaagaaacagatccaaattaacatcaactcttcaaaaactatttgccacctatctgcacaaaatccatttgtctctacctgacaagacttttaaacttcagaaacaacgtccagagtattctatcgataagcttagaatggagctaatagagtttagttttaaatgtgaattgattatttatcatttcaaggaaacgttgcgagctccactgggcattaaggagtttcagtaagaataaaatacaagtcaggctctcattactagccgagaaaccaattggacaatttaatcatcagttagtgtctctgatggtataagtatatccaattgataatctagatacaggagagacttagtttctaaatcctaacataatactctcatgtagacaaaaaacaaacacaaattttatatagtgatggaccccagatgggagcaaagctttgatgggttagaaacgaacttgagcaaaagtgagaggccttttacctagctgtgtcttagaaataacattattgagtaaattattttcttagtaagtttaccaaatagactatctctccttttgtaggttatatgtgtcattgtgtcccatgctacttaaatatcatatcactaactattaaaatacaaagatgttatgtgggaagtaaaataaattcacacccatgaaggcacaagagtgtacctttgctgtcctgtgaaaatcctaactcaacgttagataaatatagaggcataaaaccaaacttcttgtttcaaaaggttctttagtattaattagatctgatgagttcttaaagacaagagggtctcaggaaaatatccacagaactcaaagtgaattagttaatcattcatggagggagaaacgattcttgaaatgtaattccatacacccgtgagaacaatcacaccattccagcaaaaagtccctaaaccttaatgcctgacaaattaactagcattttaaagctatattatatgtagctctgtgtgtttatgcaattccatttaaagcaacaacaaacagaaaacagaaaaagattcattgttacctgtttctctgcatgtaactatataaatgtccataaacttaaattttccttttatctctctgaatatattcaaaa	ATGGCAAGGGGACAGCCTCGGAGGAGCGAAGAGCAATGGACAGCCTTGCAGAACAGAACAGAGTGCAAAACAAAGATAAAACTCACAAGGTGTGGCAAGATTACCCTGGGCATCTTAACGGCGGTGCTTGCGGCAGTACTGATTGGACTCATTGCCTATTTTGCCGCCTGTGGAAAAGACTCTTTCTACTACCATGTCAGCTTTAAGGTTAACAACATTGACTATGACAGCAAATTTGCAAAGCCATATTCTCAGGAATACATGGACCTAAATAAAAGGATAGTGTCTTTGATGAATGAAACATTTCATGAATCAAAACTGAGAAAACAGTACGTCAAAGCTCACACTGTGCAAGTAAGCAAAGCCAAAGGGAAGGTGGTGATACATGCTGTGCTGAAGTTTAAAGCCTGTTATAGAAATAATGTAGAAAAATACTGGGAAAGCGTTGAAACCACTTTGTATCAGAAACTCAAAGGCCAAACTGGATTACTTATAGACTCTTCCTCATTTAAATTTTCAGACATTGCAATGCCAATAGCAGAAGATCTTCTCAATACATGTTGTGGACGACGCACAATTATTCATAGAGGTCACAAAGTAGCAGGAGGCCAGGATGCTGAGGAAGGAGAATGGCCCTGGCAAGCCAGCCTTCAACAGAACAGTGTCCACCGATGTGGAGCTACTCTGATCAGTAACTACTGGCTTATCACTGCTGCTCACTGTTTCATACGGGCTGCAAACCCCAAAGACTGGAAAGTTAGCTTTGGGTTTCTTCTAAGTAAACCACAAGCACCACGAGCTGTCAAGAATATTATAATCCACGAGAACTACAGTTACCCTGCACATGATAATGACATAGCTGTTGTGCGTCTGTCTTCGCCAGTATTGTATGAAAGCAACATCCGAAGGGCTTGTCTACCAGAAGCTACTCAGAAGTTCCCACCCAACTCAGATGTAGTGGTCACTGGGTGGGGAACGTTAAAATCGGATGGAGACAGTCCTAATATTCTCCAGAAAGGAAAAGTGAAGATTATAGACAATAAGACCTGTAATAGTGGAAAGGCATATGGTGGCATGATCACACCTGGAATGATGTGTGCTGGGTTCCTGAAGGGACGTGTTGATGCCTGCCAGGGTGATTCTGGTGGACCATTGGTTAGTGAAGATTCTAAGGGCATCTGGTTCCTCGCTGGTATTGTAAGCTGGGGCGATGAATGTGCACTTCCAAACAAGCCTGGTGTCTACACTCGGGTGACATACTATCGAGACTGGATCACATCCAAAACTGGTCTC	Pass
3145	Q1PSW8	LIN41_MOUSE	10090	MASFPETDFQICLLCKEMCGSPAPLSSNSSASSSSSQTSTSSAGGGGPGAAARRLHVLPCLHAFCRPCLEAHRLPAPGGAGPAEALKLRCPVCDQKVVLAEAAGMDALPSSAFLLSNLLDAVVATAEEPPPKNGRAGGGPGGAGGHSNHRHHAHHPAQRAAAPAPQPPPGPAASPGSLLMRRPHGCSSCDEGNAASSRCLDCQEHLCDNCVRAHQRVRLTKDHYIERGPPGPAAASAAQQLGLGPPFAGAPFSILSVFPERLGFCQHHDDEVLHLYCDTCSVPICRECTLGRHGGHSFAYLQDALQDSRALTIQLLADAQQGRQALQLSIEQAQTVAEQVEMKAKVVQSEVKAVTARHKKALEDRECELLWKVEKIRQVKAKSLFLQVEKLRQSLSKLESTISAVQQVLEEGRALDILLARDRMLAQVQELKTIRGLLQPQEDDRIMFTPPDQALYLALKSIGFVSSGAFAPLTKATGDGIKRALQGKVASFTVMGYDHDGEPRHSGGDLMSVVVLGPDGNLFGAEVSDQQNGTYIVSYRPQLEGEHLVSVTLYNQHIENSPFKVVVKSGRSYVGIGLPGLSFGSEGDGEGKLCRPWGVSVDKEGFIIVADRSNNRIQVFKPCGSFHHKFGTLGSRPGQFDRPAGVACDASRRIIVADKDNHRIQIFTFEGQFLLKFGEKGTKNGQFNYPWDVAVNSEGKILVSDTRNHRIQLFGPDGVFLNKYGFEGSLWKHFDSPRGVAFNNEGHLVVTDFNNHRLLVIHPDCQSARFLGSEGSGNGQFLRPQGVAVDQEGRIIVADSRNHRVQMFEANGSFLCKFGAQGSGFGQMDRPSGIAVTPDGLIVVVDFGNNRILIF	9	114392185	114341716	TRUE	CM001002.3	GRCm39	ENSMUSG00000079259	ENSMUST00000111816	ENSMUSP00000107447	ENSMUSE00000689096,ENSMUSE00000689095,ENSMUSE00000689094,ENSMUSE00000689092	1,272,328,373	271,327,372,855	114392185,114354189,114344935,114343164	114391373,114354022,114344801,114341716	caggcgggagccgcgggcggcgttggccacgcggctcccgaagtggccgcgcgggtccctcgcgtactcctctgattcgagcaagcccgggagggagactcggttcccgaggctccgggattgaaggggggacccaagcgagggtgaaatggcccgatgacaaaggaaatgtgatcctccttcgctgcccaggtttcggagaggacggccgtgaggaggaggggcgcgcggctcgcgcggaacgcggatagcattgcacgacggccccgcgcggagcgggcggcccgtacatccaatatcttcccgccgatgaataattcagggcggcccgcggggacctgcggccccgcgccgcggagcgcctgaggccggagaagggtcggagcgcgcgctagagagcgagccaggaggccggaggacacgcgggcgccgggccgcgtggggcgcgcgcgcgtgtgagcgcatagagaccgcggcccggcagggctgcgcacgggcgcggagcgtgtggggcgcgcgtgcgtacttggcacgcgtgcttccgcgggccgggggcccccgcacgaggcgcagctgcgcgcccgagccgaccgcgccgcgggggaggctgcgcctcggccgccacgcaggagctcctgccgccgcgtcatgcggcggggcggccggcggcgcgcgcggggacttggactgctgcgactcccggacgttttcccctccctccaggaggctcaattcatttagccggagggcaaggaaaaaaaaaaaacaacacaagcaagactcgttgggaccaaattggtttgcgccgcggggaccggattccacggcggactttgagacttgtgcgggcgctcgtttgctgaggagtagcagtgcaaacccgccctgccgaggtggcccaggggtcgcctccaccgcgtcctcgatgcgctctgctgagtgagccgcgcgccctcatcctcctcgccgcgcgccctctgccctccagcccgcctgcaaATGGCTTCGTTCCCGGAGACCGACTTCCAGATCTGCCTGCTGTGCAAGGAGATGTGCGGCTCGCCCGCGCCGCTCTCCTCCAACTCGTCCGCCTCGTCGTCGTCCTCGCAGACTTCCACGTCGTCGGCGGGCGGCGGCGGCCCCGGGGCGGCGGCGCGGCGTCTTCACGTCTTGCCCTGCCTGCACGCCTTCTGCCGGCCGTGCCTCGAGGCGCACCGGCTGCCCGCTCCCGGAGGCGCGGGCCCCGCCGAGGCGCTGAAGCTGCGCTGCCCCGTATGTGACCAGAAGGTGGTCCTGGCCGAGGCGGCGGGCATGGACGCGCTGCCATCCTCCGCCTTCCTGCTCAGCAACCTGCTGGACGCCGTGGTGGCCACCGCCGAAGAGCCGCCGCCCAAGAACGGGCGCGCGGGCGGCGGCCCCGGGGGCGCGGGCGGCCACAGCAACCACCGGCACCATGCGCACCACCCGGCCCAGCGCGCCGCCGCTCCAGCGCCGCAGCCGCCGCCCGGCCCGGCCGCCTCCCCCGGGTCGCTGCTGATGCGCCGGCCGCACGGCTGCAGCTCCTGCGACGAGGGCAACGCCGCCTCGTCGCGCTGCCTCGACTGCCAGGAACACCTGTGCGACAACTGTGTCCGCGCGCACCAGCGCGTCCGCCTCACCAAGGACCATTACATCGAGCGCGGCCCTCCGGGGCCTGCGGCCGCCTCCGCGGCACAGCAGCTGGGGCTCGGGCCGCCCTTCGCGGGCGCGCCCTTCTCCATTCTCTCGGTGTTCCCGGAGCGCCTCGGCTTCTGCCAGCACCACGACGATGAGgtgagtgcgcgtggggcgcgggcgagggcaaagggacttttattttattttacttttttgtgtgtgtgtggacttgtattatcgcctctcccaaacccccaagtttctcggagaaccaggatttgaggacggtttccttctctgcatgtccgaggagtcccaaaacacgagattccctccttttttgttttcatttgtttaattttagtggtgaggttcgaacccagagcttatgctacccaagtctgcccttgaatttcccttctttttttttttgcttttttttcccatttatttgtactcgtgtgtaggtcaggatcattttcaggagtcgcctttcctcactaagtgggacccggggacccaagtcaggtctttcaggttttacggcaaatgcctcttaaccaataagtcatctctagccaaacttcatttattaatatttttttctcctgtgtgataaaatgtacagtgggcttatcttgttgggcacgagttttgtggagatgagtatgtttgtggagtcgtggacttcttttgtgtgggcccgccagaggccgcccaacgtgctgagagggctcttgggaggggaagggatggttgcaccgcggggtggcttcccgcgtgcgtggttggccggacgacttgatttttttgttgtcatttgcacaggttggcatttaccgcgttgtttgccaggatgttggtaaggggccttgcctatgccattttactaaccaagggaccctgtattaagtccttatttttaattctacagttgtcttacgcactatgtaaaagcatgttctggtcggtgagtacccacgtgcagtgaccatgtgacctccttgggggcccttgagagagatagaagccagattgggaccaccgcagttgggtctctggccccatctcccgacccgcgcagaccgggtagccaccctgcatccgcaggcgctctacttgccttggaaaaactcggagcctcccgcagctcggacgggggcatacagtatcagagggctgcactgccgccctcagacctgactacccctttgggcattatttttattttggtattggcccccttctgttcccgagaaccccactggaagctgagagcagaggctaggcagaacccctcttatccttgatgggttaggtaacctggtctcaatctgcatgtgagcctgagaccctgtgcgatttgcggaggtattcctggcgttgggaggacagcaggggacaaacacaatcccgcgcggctaggctaagtgtgggattgcgaccaccgccgcagcggggtccacggtctaacgttattggggaggagggcggagttatcctctgacggccttaaattgactgaggttgggggaaaaaattaattgtagtgctaagagagtaaactttctaaaggttaattttgaagtgaagtcagtgacacacttgggttttcagcccagggttgactcccgttttctcgcatttgtggttggatgtttctggtatgtcctttcattacttttagaaaatcccctgagcaggaagatggagccggttcacttcatcctaatcctaggatcaggttcgaggaccaggcagggaagggccccttgaaaagggatggtttccctccactgggggagaggaagtgcagcagggtcaccttttttgttaatttttattcacggatgctccagtcagctgtaggtgtttggtaaggctgatttgaggaaggctaactccctgcgtgtgtattttgagacagggtcttgtctaggctggcttggatctgtgtagcccaggctagttggtctcggatccagtcatcccctcccttaacttcccaaatgctgacattatggatgtgagctaccatgacgggctttacctcagaacaacacaaaacattttgtagtaagcagacaaaatgaatctctcgatggcttcttcatatgaatgctttctttcctccatgcctcctatcacctgccctcttgctcagttttcattccgttttcctgtcataaatgcatacctaccacgttggggggtctgagaccatgtcagctttgtagtattcctttacagcttcaaggaggtggtcctcccgcccacaccttcgaagccccccttatccctccagagaccaccttgagggaaagccagggtttccctccttggaggatggacgccccctttccactcctttctctgcagatgacagtttcattatttgccatgtctggtttattcactgtaaattatcggagcatttgaacagcgtgggagaggctctttctaacccgggcctgacccagatgtctttaaagtccctcttgcgtgtgcagttaggagacgttaagattggggtctgttgaagggggaacctcaggtttgctgagttttctcagcttttcattaaagctagaagcttggaaattgttagactcttgaagatgacagaaagatactttggataaaaagacccacaagcctcctccctctgacggagctgatctttactgcctctggctgggaaagagtacctgagggccggggtgtgtgtgtgtgtgtgtgtgtgtgtgtgtgtgtgtgtgtgtgtgtgtgtgtgattgataggtggactgctgtcttcactttgggggggtgatagatggacccctgtctttatactgttcttggtacacaggacttctcctttgagttcccctgtgccatcctgagtttaaaatatgtgaccatgttaagttaatcctcttaacagggcgaggtgatttggggtgtccgttttgggggactgatggtgatgtggctggagtaccttgcttgtcaggcaacatctcggggagaaaaacagtttccctgggaaactgtatccatcaagcccccgatttggaaactgaagcaagatgtctgaatgttcagttggctgaagtaaaaattacaaggactttaaaacttagaaggagcgggacagtccgtgcaatcccagggtgaggcaggaacgtggctatgattctgaggcaagcctggtctacaaagtgagatcttatttcaaaaaacttaaattttttttttttttaaaaaggagggatttgggttcctgtcaaagggagactgcttgcttgggcttttgggtagttttgcgcctagagagccagttagtcctaagaggcactgtgtaccctcaagaagaggcagaggcaggttttcggatcccagggacaggcaccccatgccacatatgaaaagctcaaggtttctgagatttgtctgtttttctgaggtgtgtcactgagctggctgctaccacagcctaccaaggactctttcatccccctctcagtggctacccaggatgtgagcccttggctactttggaagcctcattgggaaggaaatctgtgtgagtgtcccagggcttggtaaaaatggcaggactcttggggacctgcaggacaggtaggtgatgatgtctgacagacattgttcctggctgtaggggaggcctgcctgagatttgatggaaaagaatcttgaaattttggatggaaggtggaggtgaaggtcctgatagaggggctcaaccagcctgaagctgggttctagaaagatctagaattcaaaaccgacttaactcagaatatggagtcctgtttggaccgcctttctcccagaatcctgatctggctggctcaggcctcccatcacgttgaacaagaaaattttctgcctaaaacaattaccggtaaagtcagttgtcttcagtttctgtctctgatcttacagtgagcatcgtcatgtgtgtattctgaatcgatactggtttgttttgccttctcaggatttaagctgctttgggcttacagggacgctcagtctatgtctcttatatcgtgtatttttgtgtgaattacaaaatcagtgcaagatggttttaaaactgtacaattttgtttctcataggtaaaggtcacagtagttctttcttgatacccctctcccccaactttgtttttaagtcaggatcttcctccatagaccacactggtcttcccttgtcctgattctcctgcctcagcaggccaaagggtgctagggttataggaatgccagctggtgctaagagatgagacccttttcaaaacctaactgacaaaacaaaaacaaaaccaaaaaaaaaccatttttggaggtagtatttatgaagtttctaccaaaaaaaaaaaaaaaaaaaaaaaaggattgaaataggaatctcgttgatgggagagagatggcggtcccaggtcacacacagtgctcattctcatctgtgggccacaaaactaaactttgagttcctgtgattacagaggctgctgccattcttacctgggatcgtcattgaagttcataaagcaggctttccggggctagtttgaccagtctatgcctgctgataaggctgccctcggacacaggaaaaggccataaactggaataaactggggccctggtgccttcttagtgtagggacccctctgtgtatgcttctgaaattatttcaaggaggggaggaaaatctgcaaactgcatagatttgatggttgtttataaaatttggttttcagtgtttgaatttatggatttttggataatcagtgaagatattttagggggaagaggaaacatacaggcttcccgttcctttatcaggaacatttttctaagttgtatctgaactagaggaatcttgaaggtgtttggagactgagattgctcaccctaaggcccggtgttccctttgttttagtcagataaatgctactttttaggagagtcccagccctccattcagtactcttgctgtttgttaaaatggctgcaagtttctcctgaatgtctgagccactttctgagcctagccttttgtcttttaaaacaacttggttgtgagtctgtccttgtgggagggcaaatgtgaggtttcttttaagtttgcctgggaagaaggtgtgtcgttttaatttattctagagtctgatctgttctccccatctttagttttgctctggtagccttgggattggcttcaaactcggttttcctgcctcagcctccccagtggtgagagagggcactcatggtctcccagggcccccttgctagagctgtgcagtttaatccccgctggcggctcagtcacgtggttcgattgccctcgcagtttctccatccagttccaaacataggtcaaggtttattggagctgggttcattcttagcaaactgtggtgggagatcattgagccgaatttcaccctccacctatataacacaaagatggctgttttgaaagacagtaagaggataggataggatctaggatcaagagttacagttgcagccgggtgtagtgtttgaggccagcctggtctacaaagtgagttccaggacagccagggatacacagaaaccctgtctcggaaaaacaaaaaacaaacaaaacaaaacaaaaaagagttacagttgccagcaacttcagcctgatgaagaccctccacagcctttgtgattggctccctcagctttcagttcttccatcatcccgcccacttgagacctgcttgcttcatagtaaactctttcttgtgtatccaccgtgtttgtcttccgctgtgggtgtgttctaaatcaccttctactttcatctttgagacccaggtctctcagggaccctggctaggcagaagtcctgcctggaagccaggtccttaggaatgaccagaagcaagttgccacctaccagcagtctcccaagcccctttatttgccttgaaaccaaacggatcgcctggctctcggatggggaggggggagctgtagacaaggtgctagtttatttgcatctgaaagtgacttagcttcccttcctggggtcaaacttggagacaccacttgttcaccagtggcttctttagggagcacgagcttagctctctatccgagcctacggagtatttttgggagatctatattgggttgcttaagctacgtgtgtgtgtgtgtgtgtgtgtgtgtgtgtgttttttttccttaaagtagatttctccagattagttttaattgatggtcagatcagcccgacctattggagttgcctctcccagcagtgatgttctcagcttaattattatacggacccccacctccaaaccttgccaacccagatggctgtggaggaggtggcccttgattggggttctgtcttcagtgggttcattctgttaatctgagtgggtgttatttatttatttatttatctatttatttgtggttttgcttcttttgagatagggtctcactacgtagctctttgcctggtttgaagctcagatcctcttggaatggaaggtgtgtcctaccaggctcaggtcctgtaatcttttcttttcttttttcttttttttttttaaatttaattagttttatgtgtgagagtattttgcctgtttgtatgtctgtctaccacaacatgttcctgatgctggaggaggttagaggaagatgtctgcctgggaccagagttacaggggcctgtgagctaccacgtggtgctgcgaggggtcccctgagaaatctgagcgctctccagcgccttctgttgacttttgattgcagtcctttatctgtaccattttcttgggacagcatgtgtccgtggtaacagattgaaggaaatggactgaggacagggccttctggctttgcctccctgtgtgtgtcttgaattttgaagcatgagttggtgagaagccctgagatggagcagtggagactcagacctttaatcccagccctcccggtggcagaagcaggcagatctctcaagttcaagaacagcctggtcaacagaaccagtttcaggacgaccagggctacacaaagaaaccgccatcttgggaagcctcccccacccccttcgtatctcacccattgcggactagttaattaggggatgtttgattagctgccttctagccataaccatttgcagagatggaaaaaaaaagtttctgtggccagttggctcattcattaagatctatgcctggcacgcactcctgcagcacgcgactagctgatctctgtgggtagatacattggtgtgtacatacacatagttaaaaattagtttttcatccgggatggtggctcatggaccagccagctctcctgcagtcccatttagtctggaggccgctacagggcaggggctaggctagcctgccgcccagaatgcaaactgcaccctgattctgtacaagtaaatcccgcttgttctgtcttttcctttggaacctcaggcctcctgcaagccacagagcacttctcccttgagctgtgccacctgccagctgaggcacagcagtgcatacaacctgttgggcattttaacacctgcagtttgattctgtgccctctgggatccatgccagagggagggagggagggagagtgttgatttagcatccatccttggctgctagccagtggctttcccaatgtgtgcataagcgtggggtaatagagtcaggtatagtagagataaataatgcatcattttgtgtgtgtgcataatgtgtgtggtgcacagtggaggtcagaggtcacctttgtggatggagttcgttccctccccacggcttgagacagggtctcgctgtgtagtccttggctggcctggaacttggtgtgtagagcaggctggtctcagagatccccctccctcagctttcagagtgctggggttccagaggggctgggctggtttcctctgccttcattggggttaggcctacttactcactcagccttttcattgatttaagacatcagtaacccagtcactgcgctggcattctgggtatggtctttacctcctggggcctgttggtgctccttgtaaaacagcattttgttgttagttgtacctgtagctgaggcaggggattgaaatttcccaggctgtcctccctaggttacagagcttgtaagacttgcttttggggcaaaagtttctggttgatgaccaaagtgatactctgaaggggcagggtgggaggtctcagccttctcagtgtggctgctttacctgtggtctgttgtgtgaaatcctagtgctaaggatcttggtagcaccagacaggtcagctgtgccagtgaggggctggaagtggagaatgggggaggggggttagatgttggacctgactccacctactgtgggtggagtctagcaagtgtgttgggaggggggagcttcactcccttttttaaccacttaggaggatatgaagttccccttcctggagcctggtgggctctttgagtagatcagctaggagccagagagctttggttagacctgagactgggcttggtggcttatgtttgtaattccagtacttgtgaggcagaggcaggagaattgctctaaattcaaggctacataggaagtccctgactagacaggatcagtcagatggccaaattggtcaagtctgtgtccaccaagccagaagacctgagttcaggttccaggatcccacatggcgaaaggagaaaacgtgaccccctgctggctgtcatctgtcaagtttgtcaggccttgggttcaaataaagcaaacagtggcgagcagcttccagtggggtcctgtgaggtgaggctgctcagttagtgctgaatggtaaatccgttgatcaggacaagcagaggcttttttttgttttgttttgctttgtttttgtttttttaaaaatttatttattatatgtaagtacactgtcgctgtcttcatacactccagaagaggacgtcagatctcattacggatggttgtgagccaccatgtggttgctgggatttgaactcaggacctttggaaaagcagtcagtgttctcagtcgctgagccatctttccagcttggaagcagagtttttatgattatttccttggtcttttgggacagggtttctctgtaacccaggctggcccagtacactcaggccagggccttgctggggactccctctcaggctcatcgagcggctgtgagcctttctgattgttgtttgttgtccttgcctgattgaaggaaggctgaaacacaaaagtgcccaggtttgctggtgctatgtgggtggctgccctgggaagacagcacggaatgtgtccgttccaggtggaatttgccattgcctgtggttacagacttcaggtgggaaagaaggcgcagtactggttgcaggaaggcacccaggtttggcacctccgtcccttcctctgttgctagcctctcttggcatctgctctctagagaaatgatgactaatggctgcctggggattccctgcttggatggtttccttcatagatttttagcattatttggcaacacacctgctctttgtaaatgtataaatggcgctagtttcccaggtgtgctagctcatgcctttgcttgggaggcaggggtaggtaagatctcacctggtctacacagtaagttccagggcagcccgagctacacagcgagaccctgtcaaaagcaaactggcctgccggatctttggggtgttccctgggagtctttgatcgtagttggtttcctccttgtgaagtggggaggacttagtggggtcaatttttcaggctttaaaaaaaaattaaagatacttattgttatcttttaaagtttatgggtattttgcttgcatgtatgtttgcagcacatgtgtgcttgcatgtatgtttgcagtgcatacatgactggtgcccacagaagtcagaagaggactggggtcccccacagtagtgagctgccacctggtgctgggaatcagtctgaaagaaaagcttgtcctttaacctcttgtcattttttcagccccctattttatgcatgagtgtgtctgtagtgcagtacagtgtgtgtactcatgcagaggcccagcgagggcacaggagcctggatcaggctctaagctgcctgccattagcagtacatgttcttctttggtttagtttggtttggttttttgtttgtttgtcgagacagggtttctctatggatcatcagccctggtagtcttggaacttgtagaccaggccagcttcacagagatctgcctgcctctgcctcccgagtgctgggattaaaggtgttcactctctgtctgctcttagtgtttctattgctgtgataaacaccatgaccaaaaccagtttggagaggaaagggtttagtacacctgtgtgctgaggtgtaactgccttttcacaaccctcagtatgggttttgtggtttggttttgttttgttttgttgtttttccgagacagggtttctctggatagccctggctgtcctggaactctctgtagaccaggctagcttgtttttgagacaaggctttactttagtccagctggtctatgttatgtaacccaggatagcctcatacttaaccagagctgcctgtttcagcctcctgggctgggactacaggcaggagtcactacactggtgtgtctactttattttaatgtatttattgctgttggcagagaatccttgtgactgcctatggacagcgtgtccatacaagccaacactgcgttacatgcattcctccccttttccccacactttgttttcatgtcttcatttttttttttttggacattattaagattattattttaggttcatgaatgtttcggccccatgtatgtctatgcattgcattcaggcaatgtctgtagagtcagaagagatccctggacagaaggttgtgaaccaccatgtgggtgctgggaacccgaacctgggtccttttaaccttagatccatctccctggcctagcctaggacagagagttttcccctccggatgatgccagattgggtgtttcaagttctctcgttacctgcctcccttcctcccttcctcccagatagcattttactacgtcacccagggtggccttgaattcgtgggtgctggatttttctgctagttattcaggggtgagtgccgaagccaagcaagtgtttgaatttatgccgcttgtctcttcagggactctgcttttaggcccacagagctgtttgcagactgcggtatgagaccagcttttcccaccagaccctttactgtcctctctgagttctacattgtggttgaatgactgtcccctctctgtatgaagcaggattgctctgttgacaagagggacacagatggatgtacacagtctgtttgtaactggcagggctcttgccgaggaggcaccaagttttttggggagggggtggagtccattcccaacaccacataaaatcctacttcagctgcttccatgacacgttagacaggagttcgggatgacaattttgtttttatgaatcatgtttctttagtcacacttatcctcaagttcgtttatagacttcaattacccagtaggatgatgcttttccgaatctgtccagttttttaatctttctcttcccttctctttgcttcgctcagtttactgctggatgggcaaatgtagcagctattccttgttcctggtcgtgaaggtgcattcatctggctcctccttgtcccgattcgacataccccaccgtatgtgatgtgttctttaggttatctgtaaattccagtcaatgagatgtatttattttatatgtatgagaattttgtttacgtgtgtgtgtgtgtgtgtgtgtgtacacccacgtgtgtgccaggttcccatgaggtttggagagggtgtcagatgccccggacttaagagttagggactgcacagctatcctgaaaagccatcttgctggtccaaatttctttctttctttttcttttattagaagcaccacatcccagtttcttcctagcagccctgtgtacacagagtgagtgctaacctaaccggctgtctggtccttcctgttaaaggctgtggtcggtcccattgtcttcactctgttgggctgacaggaatgtttggccccttccagcctctcctggcctggttccccgactgcaaagctctgagactccgcagaagaggcacatttgacctgagacgttagtaggcctccatgccttgctcttgagccatctccacccgtagcccatttccttctgcactgtcccctttgccaccagtctaagggaagaaaaatgctgggtccttttctacctcaccctccgtgattaccagaaatggctgatgggtgtaccttccgtatgtgtggcctatgctcgtttgggcttcctccagttctctgctcatgtaatttggccaatttcttactctttttgagaattctattgtatttatctttacattgcgtggaggtcagaggacaatttgagggggctgtttttctccttccaccatgtgttgtcttgagggttgaactctggtcatccaggcttagcaacagacagactcgactccttcacctgttgagccatctccaagatctccaagacccaattaaaacagattttgggggaggtgggtttgtgtgtgtgtgtgtgtgtgtgtgtgtgtgtgttttgagacggggatttttctttgtagtcttgactggaactcactctgtagatagaccaggctggccttgaacttggagatccccctgcttctggctcccagagtactggaattaaaggcatcccttgatcaataaaataattttgatcaggagaacatgaacactactcccacccaatgagtgcgtcttaatggtggaagttgccatgccctggctgctgtgcaggaaggatgtctttacctggaagcctcctagtctcctggagaccagtgcctctccccccaccccctctattataaactcttgctgtttctgggccacaatgcaaatggccagggcacattgtttgctacagagcagatgcctgctgggaggctgatgcctcggggattgcctggaaaacctggaggtgaagtccatcccatcaaaagcattctcacgcaacaaccgccttgccggaggtgtttaggggacacaagcagagttatattctgggaacccttgcatccccagaatagagaaagacaattacccagcagcccttgggtattttgttggtaaaagtgctttatgcttatggtaaatacttttaaaaagttaatcaagtagccacactgggtagggggtagagaagcagaaaccagcttttgtgtgctgttacagaggtggccaggtaggacggggaaccaggagctccctttagtattgacatatttttctgcaggggcagtcagtgtgaggtcagttacctaggccgacagcagttttgttttgttttgttttttttactagaaaatgttgatctttgagcctcttgacaggaacgtaaaccatgtagaggatgaaggtgaggttgggctagacagacactgccaactgagacatctctctcgcccacatcaggacagtcttcccttggaccagctattgtaaatgcttttcagaatggccttccgctggcaatgaggtcccaggggaagtgacctgaccccaccagttgggagcatgtgactccctggtttttacagtaggctgcttccttcctggggggtttagagctctcctttctcaccccagaagcctggctgtgggctgtggaggaaggctccctcgacagccctgtcaggatgctaagtggatttctcagctttatttcttgtgtaactctttcctcctgagcggtaggatctatataagtatgtcggaaatgggtgggcctcgtgatggtcagacttgggggactgatgtgggtggtacccagggaagggaagagacagcagtggtggtcccgaaagacccgggagcctttgagtgatgggtctttggaaatctgggaaaaggctgggcacttaaagttcctctccatagactttcagttcatccagtgtcaagctaattagactggctgccggaagctgttgggttccacggaatatttgcttaattaagctaattaagttatttgagagagaatctcctacaggctatcccgggacccgcagcccgagttcttgaacttgtagcagtcttcctgcttcagcctttctaagccttgctatgcctgcctggtttgtcctctctgctctcagagaagagaaccatgtaggtgtgcaacccccaccccctccagcctaggtggctcagctgtcacactccccccgccccccacatgtgatcaccctagagtcagcaggcaggaacagagacctctcctgcattctatctctggtggaatctccctgcatcatctcctgtggtgatggtgatgctgagctcctgtttaaacaaccccaccttccaggctttgaagggcaggagtgtttgccctggttaccgcactgcatcgaaggcacacaaaggagaccctcgagacgcagttaatgattaaaatccagggctttgggcctgttttcctctgagattgttcctcctgaactttgctccctcacgccctgggactcaccccacctcagccagcttgtagaccttggttttgaggttctcctggagcccagcatcctggggacaatctgctccttgctacctcaggctctgctgtttttcctgccgacctgcaggctctgctgtaggaattcctatctgggccttgttcccccaaaggctgggaacaactgcctcctgctgtggggaacaagatggccttgccttggatgggtggcatcacagaagtctggccctgcccctgcccctcaggagtgggtatacctggctgtacccggaccctctagacatccctaaattagacttaccagttagcttttgtcctaactaacttcctgggtttcgtttggttaagtaaaaggcctatgaatacccgtggagtggtctaccaaccatttattaggctcaagttgtggattgtcttaaatcctagccttttcctttaaggtgtgacttgtccccacagtttatcagggagctcccccttgccaaatatagacttgaattccagacagacaatgaattatcctcatttttagtatatgtgtgtcctctgtgcagtgttcaggagggtgtaaatttgccttgtgcttgatgtgtgtatggtggcctcacgcaggcggtcctgagcatttatttcccctacccactcgactttttagtgaccttgaataggaccggggttatctgcaatgacatcccacccactcgtgccccaggcaagggaggaaccccatgcttaggatctgccggatgtgggcccccaccccccccatcccccaaggcggccggaaggaagagctgcctgtggctcccagagctacagcaccaccgtcccttggcctctccttgagctgagccatgagaccacagaccgtcattccagaagaggattttagggttccgttgctttgtgtgtgtttctgttgttggtttttattcgttcattaattaaaaaaatttttttttgtatgtttgtttgagatggtttctctatatagccctggctgtcccagaactgtgtagaccagaccagccataaactcaagagactcacctgtctctgcctcctgagtgctgagataatgttccaactgaaaccagctggctaggaattcctgaacgttctatctccgccatgcacagtgtcaacatagacttgatagctcagagagattgctgcagacttgggtgggtaaggtgcccgggccgattctcacctgcccttttctggttcagcattttggactgccctagtgagaagtcaggttgattatatttccgcgtggctttgttccgtgagggtctgtcctcttgtactgattgtctgatcacggtacagctgtgtgccgggaggcttcgccttacttgtgtctttccagtcagcatgcctcttaatttttttttttttcttttttgatgtgtgtgttttgagacagggtttctctgtgcagtcctggctgtctttgaactcactctgtagaccaggctggccttgaactcagatccacctgcttctggttctggaatgttggaattaaaagcagtcagcaccaccatttgacactttttttttttaatttaaaatttatgtgtatggatggtttgcctgcatatctacacaccacgtggaaacactgcctacatagaggtcagaaagcgtcaggcgcctcaggactggagttacagaaagaacattgtgaattggagtgagctcaggtcctctggaaaagcagtaattaactgctgagccatctttccagcccctcttacccctcttgactcagactgcctgctttggaattgtttatctgtgccaggtgtatgttgtgaggtattcatcagagaagactgctcagatgtgggtttaagccaacggggaaagtctttattagctcttaagcacaaaaatcatgctctggattgacagagttaataataacaacagtaagctagaaaagtggaaaagcaatgtaaatgtatattttgaggctttcccagagctataatgggccttgctggattaagcctttgttttggcaggaggtgttgtctccctgcttcatcttacagcctgaatggcacttggtggtcattgagtcacggactcagaggtgctaaggtctggggccctgttacagtgtggtggcttgggcctgtaacccaagcactcctgtggcagaaaccaggaagatggcaggaggccactcaaggctgcttaaggggtttttgagacattgtggggtgtgtgtatatgagttccaactctcaggcagaggcagggaagatctctgagttggttctaggccggcctgggtgagaccacatctcaagagtgtgtgtgtgtgtgtgtgtgtgtgtgtgtgtgtgagagagagagagagagagagagagggagggagagggagagggagagagagagagagaggtcatattgtaaggcttgagtaaagctgctaaatacttctaaactgaagttgaaatttgagttgggtgtgtggcggcgcatgcctttaatcccatcacttgggaatcagagttgatctcagagcgcagagccaggctgttctacatagtgagtttcagggcagccagagtgagactttgtctcaaaaacaaacaaacaaaacaacaacgaaaaagaaaacaaaacaggagcggggttctgatttgaaagattgtcgcccagggtgaggatagttttgataacagcaaatttgactgatggaatgtaaaagaattaagccattgtaccatctcagcacttggcaaacaaatgcttaatccaccagtgctctgctccattcttggacagagtccagacccgtgccaagggacgggccaagagcacttggtaaaatagccataacaagataggacttacttgtggaaatcaaagcatgaggaccctcggttgtttcctccccttgccaagaccccagccaggtgtagaccccttctgacagcattgcgccgcccccccccccttctattctgcaatttggtccatcttgaaaccccttcttgagaggtgggaggaagtggttaatccccacttccttccctggagttttatgagcctctggaagcctgccttaccctgtcttaatggtcataaatgacctcctcctctgaaggcggggccaggcccctatcattctgtgcctgaaccccaagcgggctggcttattaagtgctttttgatggcagtggcactgatctataactgggaggtggggggggggggaagctttagcgtcaccaccatggtggctggaaggccagcggagaatgctgtgccatggccagcctggggccgcctcagtgttggagcagggtcgccaagcagttgctggaggaggatatatgaatggggaacagacagccatgacctcagcctccaagcctctctgctcccagctcaccgtatctggcccaagagatggtggactggcatgtaggagactagaaatgagaaaaaagccctgctcttgtgctccgcacgttagcattgtttggcagctctcccagggtgcccgagttttggtgcaaagggcctttggagttacaggactccgggaggctccaaatggtgttgaggtgctgggatgagtgggtgcctgtgctgtgctctgcccgtggacattggtcagcggagggctgattagcaccagggccgatctccctggcagtcaccacctgtcctgctaataggtccttttctctgccaactaatcctcctgccagtgtttaacgactgtgctcagtcttctgcaggaagaaggctttaatgcccacctgtgtgcttatcctgttaccctgctgggtttgagagctgatgccaaagaggcaccccctctagcctgccctctttcggatcttcctgaattctatttatttatttaatgtgtgtgagtgcactgttgctgtcttcagacacaccagaagaggacatccgatcccattacagatggttgtgagccatcatgtggttactgggacttgaaccgaggacccactgaggacctctggaagagcagttggtgctcttaaccgctgagccatctctctagccccatcttcctgaattttaatgttgtacaaataactccaggctggacccactgaggacctctggaagagcagttggtgctcttaaccgctgagccatctctctagccccatcttcctgaattttaatgttgtacaaataactccaggctgtggagtgctggctaagtactcagtactccagggcgaaataaggtgtcagagaaacaaaccagactgagagcaggagcagtcctcctgccttgacttcccacggatgggggcgggtgttacaggcacagtagcagttttaattgctacctgcttgcatgcttgtcatatgtattacattcttggttagtatgatcccttaaatcagaaccctctcttgtttcctctttaataatgagttggctgaggcagggcatggctgtgaattccaggtgccagctgttcctcttaacctctcagacgtcccagtatccctggcctggctgagcagctccttccttctagggaacacaattgctgtaggtcctatgggtactgctccccccaccccccaccaattcaaagaaaaattgccttgggatcttctggagtaacattgtcttgggcaacacttagctgttgaaaatggggatgagactggccatcaagctgctccctcattcacccatccataaaaatgtcggagcaagaagcaaagctagtggtcagcttaatctctccccccccccccccatgtttttcaagacaggctttctttgtgtagccctggctgtcttggaactctgtagaccaggctggcctcgaactcagacatccgcctgcctctgcctcccaagtgctgggattaaagacgtgcgccaccactgcccagcccacttaaaattttatacacacataacataccttgtgtgtttttttgtttttttttttttaaaaagacatggtttctcagtgtagccctggctgtcctggaacttgtagactaggctggtctgaaactcccagagatccccttgcctctgcctcctcctcctagtgctggaattataggtgtggaccaccccccccacccccccaaaatctgtgtcccttggcctctggttgcgttggagactgtcacacatgctggaagttggcagaggcaggcaggtctacagagtgggttccaggacagccagggctcctcggagaaaccctgtctcaagacaaaactgaacgatggcatttctttttgaagaaatggtgtaaggaatggtggggaatacatggtttaattggtagcgtttgtcatggaaacacagggcctgagtcagatccccaacactcacataaaagctggacccggagcctctgtgacaggggtgaggtgagggagagtgagagagcagatccccaggccagccagccagcagacagttacagattcagtgagagaccaaccctgtctcaaaaaatagtgtggtgtgtgatcagggaagacactcatctggcttccacatacaggcatatatccacacacccgcaaaacatacaccacacatgtgcagggataaaattaaggctgaaagctacacacagcagcatggcggcttatgtctgttgtaatcttagcacttgagggtattgctaggatattgggttagcctgggctagaatagcccatctctgttaagatggtgatggtcctgtgtgatgtgttagtgtgtttttgtccccgtcttgtaagccagctgctgacattgtggatgatgttttcctgacttgtgaatgttttcacacatttaagtgtactcggaggataactatgtttttttgagagccctccacatacgcagctaggccacagctctctgctctcatgcatttggcaagtgtgcctctgtctaacctctgctttgttctctgcagttgagcctcttcccccccaacagctgagattagccctggacctgccttctctccatctccacaagaaactctattctctctcaaagtcacattgggaaacccccaaagctgtgttttgcaacactttgtgcaagagtgtatgcttggctctcctggcctgggattcctggttgacaggctcatcatacctctggtgtcctgcaagagcaggaagctgctctccagctgtgctcctgggcctggggcgtgttcttccctgcctgcccccttgttctggggtcagaggaatcctgcctagggagttctgcagggtctggcctgccagctcttatctggtctccagaagtcagctggtctgcccctgtcaggaggctgagtcatcagtgcaggctgctgctggggcagggtcctcctaagaaaggcaggacacctgctgcttctcagctcttctgcacttacacagctgaccagtcctgtcacacagatatttgggaagtgatgccccgacattcttagcttagtccaggcattgtaccaatgccaggggtctttctgccatcacgccgctcctcctcctcttcttcctcctcctcctctgacacttactgtgtagccttggctcccctgtaaaccatgtagatagggctggccttgaactcacagagaacttgtctaccagtgaaggttaggaaggggaacttgggctgggaatgtctgattcagggcactaaaaacttccaggattgggtgtagggcagcttgaggcagatcctgtgggggtctcagcacattcttggtttttttcatttttcaagacaggcctactctgtagatcagcctgcctgggccttcagagggccctctaatgcctgggtcccccaatttggtcatgtgattgacccactcactctctcgctgtacactaaactcaaggcaagcacaaggctacctaggacttttaaattttgagagccagtctgaacttaactattaagtagcccaagctgtcccagaatggcatgtttccgccatgttgtctgcctgagtggtaggcacttcctaccagaccggaaaggttatgcttgtgagagattagagcagagcttctcaacctgtgggtggcggctgcctcttgaggtcaaatgaccctttcacaagggtcatctaagaccattggaaaacagatttacattcataacaccaaaaattacagttatgaagtagcaaagaagtcattttatgactggggtcataccactgactgcacgacgaactgttaaaaggtcaaaagcatgaggaaggttgagaactgctggtggattagaggaaggagcctgggtagggcctagtgaataagaaattactcttaattagccatgtgaccataagatagacgggctcccggctggcctgaaacccaatgatcaggtgcgtgtctgggaagcagggcatgttcataattgtgtacacacaaattgacaggccccaggattattggaaacttgtgggtacattttatttgtttatttgcctgatttttttggttttttgagacagggtttctctgtctagccctggctgtcctggaactcactttgtagaccaggctggcctcgaactcaagagatccacctgcctctgcctcccgagtgctgggattaaaggcgtgtgcaaccacgcctggcttatttgcctgattttgagacaggctctggctagcttggaactcattttggagacctcgcccacctcaaactcagagagacccacctatctctacctctataaagtgctgagattaaccacgccaggttgtgctgtgcacacatttaaatgttggtcccatctagctaggtgatggtaagcttttgtggcccaaaataatcttggggtactttagtggcttttttttttttgttttttttttgttttttcaagacagggtttctctgtatagccctggctgtcctggaactcactctgtagaccaggctggcctcgaactcagaaatccacctgcctctgcctcccaagtgctgggattaaaggcgtgcgccaccactgcccagcatcagtgttttttaaagcaagtaaccaaccacctgttttattttaaaagtggaataaaaccagagacccattggtgtgtctgtctgtctctctgtgcccccacccccatacccccaagcagtgtacatgtgcattggtgccctcccaatgagcgcgtacacacatacacacacacacacacacacacccaccccacacacacacagagggtttctctgtataagtaaccctggctgtcctggaactccctctgttacactaagctgggcttcgagctcagagctctgactgactgccttgcctcctgggtgctgctgggacaaaggtgtgtgctaccactctgctccaagcagctctcttaatgatttatatgtatgagtgagtgttttgcttgaagaaggcatcagatttcctggaactgaagttacagatggttgtgaagccatgtgagtccttggaactgaacggcgcttctctgccagaatggcaagctctgagccttctcgctccagcccctcagcattggtccctggaggttcctagtgacaatctatttgagttccatacatgtttcaggggatatgatagataatggatcagaaaaccggggccatttggagattttgtataggaggctgtgattaaaggagagattcacaccatttaactaggaatatggatttttgtatatgattctccttaatggtttaattgtttaaagtgggggcaaaagctaagagagagaattgtttttcttaaggcccggggggggggggcacctcctcccccactaggcttcctcagtttatatactttgagagtgccgatgtcaaagcgatattttatattttgacttgtagtttcttttaaatagagtcagaatattccctgctcccattaatgaccagcatggttcctgccagaaagtggagattgccccggaatgtcttacgccgagttgttctcctgtccagcttaatcctaggcagtgctggcgcatgaaattaatctcggcaccagggaggcagaggagtttgaggccagcctggtctacatagagcaaactccaggctggccaggacagcacaaagaagaaattctgccttcaaaaacaacagcaatagcaaaactaaacaaatgaattctggacactgtttgcaaccattggcagtgtaatccgctcagtggcctctgagaaaaactagcctgtgtagactggccctttgggttttaaaactcacttttgtgggccagttctttgcatctttgagccattctttggcccgtccttgtgtgtctctcgagttaagtcatttccttttgaccttatgctgggctctgttgccttgatcacatccccaaatctcatctcccccaactcccctccccccaaccccttctgatagaaatcctgagggctggagggctaatggtttgagcagacagtaatttatgaggatgcagagcaggaaagcagattgtcaatgttttgaaaatggccttctccatctttctggactttgttctggttttgagcaagtcttttgaaacattctgaaatgtgtctggaaggcctgacttcaaatggttttaaaaacttggatggctcagtatttaagagcactggctgctctttcagaggacctgggttcgattcccagggcccacagtgtctcacaactgggctccggaggtatctgtgggcaccgcatagcagcacatggtacatgtgcacacatggaggtgaaacaagtgattcccattgaaatatatagagatttgaattcctatcccaccatgacactcttccccaagattcatttttattatttaacagtagccctggctggtctggaacctgacatgtagactagattagcctggaatacacatgtagagattagattgccaggctctgtttcccaggtgctgaagttaaaggtgtgtgccactacacccaactagactttgatgtgtgtgttttcctgcatgttaagtatgtgtatgtgggcttgttgtagttgtctcacgattgagagtcgaactggggcccgctagggtaggcgtctgggtgtttttttttttaggtctctggctcccgacacatttttcttattaattagttgtacgtagttcatatagaacaatttcaggatgccaaaaaacagggttggcagtgcctgcagagagtgggccgctgttcctgtccaccttagggctgcattctttcttagtggggtcacaagcattctgttgttccctccccactggtctggacctctttgtctggtgagaccgaggagcaaagatcctcttctggaccagctgcgcgtcctggaccaggttatctcataggagcttctgctttggactatgaattgatcatagattccctgggggttgtagccttttggattttgggggcaggataatgtcgcggcctgggctggagcatctggggcccttcttggaaaaagacactgaggtctgtgtcctcctgtctggccagagggagggtgggggttgggtctctccatttctgctgctgggttttaccccggagggggttgcagagaaatcagaggtattgggagaagtcttgcgaggaggtaagaatgcagagtgataagagaggagccaaggacttggggacaggacagggcatggcagcatctggccagagatctcaccccaccaaatgctctggaggtaggctattgatgtcaggcctggtttacccaagaggaatttattctggacctgtttgtgacataatggggagccactgggctggcaggcttcaacaaagaggttgtcagtggctgtagcaatagttggattgcaggggcctgactggataggtctggagaggagtcaggttacagcctgccgggcagaggagcctactggtttccacactgacctggggccactttctaattgtccttgagcagactaactcatgcatgcctgctcttcatctataaaacagtgggtagggaagtagccatcccatagcgtagtgaccagagcaggacagaaatagtacttggaagcacctctgacagaatggttacccctatgagtgtgtgcaagcgcatgagtacacacacacacacacacacacacacacacacacacaccccagtgaatgcctcttggctctgataaagcttgggtgattgacccccagggtgcccttacccctattaaaagtttctgtgtgtcttttatgggaaaggatagcgactcgaggtagtccaaaagggtggtgtgtgatagttctagttttttttttttttaagatttatttattatttattatatgtaagtacactgtagctgtcttcagacactccagaagggggagtcagatctcattacggatggttgtgagccaccgtgtggttgctgggattttaactcaggaccttcagaagagcagtcgggtgctcttacctgctgagccatctcaccagccctagttctagtttttagggttggataaagagatgactcccccgagcctcagttaggatcactattatgggtcacccttacagtctgatgctttcccttggtgtaccgtgttaagatctgcaattactattattattgctttagatttacttctgttttatgcatatgacttttttttacctgcatctgtctgtgggttctatgtgtagatctaagggtctcaagagggcagggatcctcgaattcagagttttgaaaagttgtgagtcaccttattagtgctgggagcccaacctgtgtcctctgtaagagcaacaagggcttttaatgactgagcatccctctggtccctgggggagcaggggtgggggtgggggttagtggaggagggagagaggagagagagagtgagtgtgttttgaagatagggcttcatagttctggctgtccttgaacttaggtagactaggctggctttaaactcgcctgcctctgcttcctgagtgctggcattaaaggtgtgagctaccgcatccagcttcttctgcccttaaaaacagcaaaacaagatggtggcatttgtcatgactcaagcctataattctagctattagggatactgagacaggaggatggagggaaacttattgagacttcgtctcaactctaaagaaaagagggggctgctgctcttcctcagtggtaaatcgacttagtagaaccagtgccttggttgacccccacccccagttctaccgctatcagggctgcagcacaggagactgctcagtggtagacgccggcttgcatagcatgttcctggccctgggttcagttttttgtgcaatgggtaatgtaggatgtgtgaggaacaagtgttggtgttggctctgagcctgctctggtttttacattttactaagatagttttgcagaaagcaattccaaaatgttgtgtggactgtgggggattggggagctatggctgccccttgttactggttattctggccctctgccccacagaggctgggttggaggtagaagccatactccattttgatggaattagccgtataggctgagccaggaagaaatcttgagtgtcctcattcccaagcctcttaggtagcagacaaggctggccagagatagccaggtagtgttccaatgtattgtgacagctaggtggttttctttcctagggtctagtctactgccccctttcttgcttctgccgtgactgcagtcagcctggctggaaagactcacaagcctgcccagcctcatcagagtctcttgtactgggacttctgagcaggggagcttcctttacatcccatggcccgacagacggcaaggcccgacagacatttcaaggggagagagcttttgtagggaaagcctgacattcagtcaccttctctcctggacactagagtccccagtagctcacatttgtaaacatgcttctggtgggctagttgtgtgttttctgtcaggcctgctctgctccctcttctcttggcatctgttgttgtaggggttgtgtgtgctttgcggttgcccgccattctgaagattccctatcaaattgctgataggttaaggggaacactgtgtctttctgtcacagttttattctggtaagatgccagtctgttcctaaattgaatcattgtgttccagaaaccattgtctccttctttctacccctcaactatttatcgagcgtagagctaccagatgtgtgatttctggtagggttgcagccaagctatgaacaacaacaaccacaccaaaaccaccgcagccatgtttaaattttaggacacaaacaatagctacacacacacacacacacacacacacacacacacacacacacacacacacacacacacacacacacacacacacacacacacgagaaaagtgctaagtgagaactatgggcaggtgacacacacctgttgccccagctaatgaggctgggtgagatgattacttgagttggaggccctcctggacagcccaggagaccccattgcaaaacagaagggcgtggaatgggggttgaaccagcaccatggttagtagtggaagtgtttgaggaagtgatgggggaggagccacaaagtaggagcatttgactctgaattcctcagtgcacacagtgtaagggggaatcccagaggcagtatgggtagcattcctggtactggtcagggcagggcctgttcagctccggtgctgtatggccagcaggccaactgggcctgagcttgctttttctaagcacaaggacagggattagagcatacactgccgtccacgcctgggtcttagacctttaaaggactctgtccttggcatggggagagattatggactgggaggtcccgggattttctcactcttctcctttacgggtggtctgctggactgcgccccgggtacgacagagcacagtgaggaaacgtgcacttgagaatctgccatcaggaagagctgctcgggctggagagatggctcagtggttaagagcactgactgcccttccgaagttcctgagttcaaatcccagaaaccacatggtggctcacaaccatctgtaatgggatctgacaccctcttctggtgtgtctgaagacagctacagtgtacttacatatatataataataaaataaatcttaaaaaaaaaaaaaaagaggaagaactgctcactggctcctcactggacctggttgggctggggcagtgttgggggctgtcattcagcgccccccacccccttccaatgcgggctcctgggatcattcaggactctttccagcaggcatacaaattattgaggctagaaaaggctggccaaaaggccttgttgtggcaccttccttcttcacccagacaaggtctcatgtagcccaggctggccttgagtctgctcgttaaaaacgctgatcctcctgcctccgctttctgaatgttgggattataggccctcagactcagctaggactttgtgtgtgcaaggcaaacagtcacttgaccagtcgagctgcatctctgtccccacatctcccagagatgtccttcctgtcacctcttcaggctagggccttaccagctggagcacacaattgttctttaactagagtttcgctaccagcctcgcaattgtcttagcccaggctggccttgacttcctccccatgctgttgaggataatcgtgaactgctggacttcccgtttacccttttcaagtgctgggattacagatgtgtgccaccaagtttaatgcagtactcaggactggacccagggcttttttgctaatcagatgctgtcaagaccttgccttttttgttttttttcgagacagggtttctctgtgtagccctggctgtcttggaactcactttgtagaccaggctggcctcgaactcagaaatctgcctgcctctgtctcccgagtgctgggattaaagatgtgcgccaccaccgcctggctaagaccttgctttgatggtcttcttgtgtttgggttgtgtctctgctatcccggtgtcacaccaggacacactaaggatttacagagctgagaggccacatgaagtcctctgcttcccaaaatggtccccttcacaacttaaacacggtctgcaaacccttgggttaaaaagaatacttagtcctaagactgcaggtggatgtgaccctgtaaccaggaacccaggggctttcaaggaaggacagtgttcctccctgtcaccccagaatcccgatcggtccattcaccctgggcagagacactgagtgatgcagagcccagctaccagaatgtagaaagagacggttagaggggaaaaaaaaagagagagacacaggtctgttattttttgtgacaggagaaagtctggttttctgaatatttatgaaacctcatattgctagcagaatttttttatttgtgcaggcgtcctgggaagctggaacatctaatctgggactggactgaattctgtaagagcacactgttgttaaccaatgagccgccttgctggcttctcaaaaacaaacaaacaaacaaacaaacaatctgtgcgcacgcacatgcatgcacgagacttccatgcctgtgcccgtgtgtttagtaactcattaggttgtgtcccaagccctgttggtttctgtgggttttttttttgttgttggtggtggtgggttttgttttgttttgttttgttttgtttttcttctcatcttggccagtttgtgttttccctggctttcaaaaccatccatcaccatggcctccaccaagcaggcagcagtccgaggaatgaagcctgctttggctactcgagggagtaaaagggtttcgggtctgcagtcctggtaggtggcaagggatggggtccagttcctggccatctattgagtccaactcattctaaagtcaagtccctcagattccccttcttgctagaactcggacaactaagacagcaccctgtttcgtacagcctcagaggcagcagggactgaagctctcaaatgtctactgctaggtgcggctggtttgaaaatccataatttacatgagcagcgatctccctgtttggacagatctcttttatttccggctggaagctgaataaaccgctcattagaacaccagaggtcagattcgcgctgggcggcagctgggtcactaatgatttcatagactttgtgtgaccccctggccaggggtgctgtaaatcggactggagagtctaatttttttcccctcccaaacctccagggagttggtcctcgctcgactcctgtgagat	ATGGCTTCGTTCCCGGAGACCGACTTCCAGATCTGCCTGCTGTGCAAGGAGATGTGCGGCTCGCCCGCGCCGCTCTCCTCCAACTCGTCCGCCTCGTCGTCGTCCTCGCAGACTTCCACGTCGTCGGCGGGCGGCGGCGGCCCCGGGGCGGCGGCGCGGCGTCTTCACGTCTTGCCCTGCCTGCACGCCTTCTGCCGGCCGTGCCTCGAGGCGCACCGGCTGCCCGCTCCCGGAGGCGCGGGCCCCGCCGAGGCGCTGAAGCTGCGCTGCCCCGTATGTGACCAGAAGGTGGTCCTGGCCGAGGCGGCGGGCATGGACGCGCTGCCATCCTCCGCCTTCCTGCTCAGCAACCTGCTGGACGCCGTGGTGGCCACCGCCGAAGAGCCGCCGCCCAAGAACGGGCGCGCGGGCGGCGGCCCCGGGGGCGCGGGCGGCCACAGCAACCACCGGCACCATGCGCACCACCCGGCCCAGCGCGCCGCCGCTCCAGCGCCGCAGCCGCCGCCCGGCCCGGCCGCCTCCCCCGGGTCGCTGCTGATGCGCCGGCCGCACGGCTGCAGCTCCTGCGACGAGGGCAACGCCGCCTCGTCGCGCTGCCTCGACTGCCAGGAACACCTGTGCGACAACTGTGTCCGCGCGCACCAGCGCGTCCGCCTCACCAAGGACCATTACATCGAGCGCGGCCCTCCGGGGCCTGCGGCCGCCTCCGCGGCACAGCAGCTGGGGCTCGGGCCGCCCTTCGCGGGCGCGCCCTTCTCCATTCTCTCGGTGTTCCCGGAGCGCCTCGGCTTCTGCCAGCACCACGACGATGAGGTCCTGCATCTCTACTGTGACACCTGCTCTGTCCCCATCTGCAGAGAGTGCACGCTGGGCCGCCACGGTGGCCACAGCTTCGCCTACCTCCAGGATGCCCTGCAGGACTCTCGGGCACTCACCATCCAGCTGCTGGCTGATGCCCAGCAGGGCCGCCAGGCTCTCCAGCTGAGCATCGAGCAGGCCCAGACTGTGGCAGAACAGGTGGAGATGAAGGCGAAGGTGGTCCAGTCTGAGGTCAAGGCCGTCACAGCTCGCCACAAGAAGGCCCTGGAGGATCGGGAGTGTGAGCTGTTGTGGAAGGTGGAGAAGATCCGGCAGGTGAAGGCGAAGTCTCTGTTCCTGCAGGTGGAGAAGCTGCGGCAGAGTCTCAGCAAGCTGGAGAGCACCATCAGCGCCGTGCAGCAGGTCCTGGAAGAGGGCCGCGCCCTGGACATCCTGCTGGCCCGAGACCGGATGCTGGCCCAGGTGCAGGAGCTCAAGACCATCCGAGGCCTCCTGCAGCCCCAAGAAGATGACCGCATTATGTTCACGCCCCCTGACCAGGCCCTGTACCTCGCCCTCAAGTCTATTGGCTTTGTCAGCAGCGGGGCCTTCGCCCCGCTCACGAAGGCTACAGGAGATGGCATCAAGCGTGCCCTTCAGGGGAAGGTGGCCTCTTTCACTGTCATGGGCTACGACCACGATGGTGAGCCCCGCCATTCGGGAGGTGACCTGATGTCAGTTGTGGTCCTCGGCCCCGACGGAAACCTGTTTGGTGCAGAAGTGAGCGACCAGCAGAATGGTACTTACATAGTGAGCTACAGGCCCCAGCTTGAGGGTGAGCACTTGGTGTCGGTGACATTGTACAATCAGCATATAGAGAACAGCCCCTTCAAGGTCGTGGTCAAGTCGGGCCGCAGCTACGTGGGCATCGGGCTCCCCGGGCTGAGCTTCGGCAGTGAAGGTGACGGGGAGGGCAAGCTCTGCAGGCCCTGGGGCGTGAGTGTTGATAAGGAGGGTTTCATCATAGTGGCTGACCGAAGCAATAACAGAATCCAGGTGTTTAAGCCCTGTGGTTCCTTCCACCACAAGTTTGGTACCCTTGGGTCTCGTCCTGGGCAGTTTGACCGACCGGCTGGGGTGGCTTGTGACGCCTCCCGCAGGATCATAGTGGCCGACAAAGACAATCATCGCATTCAGATCTTCACCTTCGAGGGCCAGTTCCTTCTTAAGTTTGGTGAGAAAGGCACCAAGAACGGGCAGTTTAACTACCCGTGGGATGTAGCAGTGAATTCTGAGGGCAAGATCCTCGTTTCAGACACCCGGAATCATCGCATCCAGTTGTTCGGACCGGACGGGGTCTTCCTGAACAAGTACGGCTTCGAGGGATCTCTCTGGAAGCACTTCGACTCTCCACGGGGCGTGGCTTTCAACAATGAAGGTCACCTGGTAGTCACCGACTTCAACAACCACCGGCTTCTGGTTATTCACCCTGATTGCCAATCTGCCCGCTTCTTGGGTTCGGAGGGCTCGGGCAATGGGCAGTTCCTGCGACCACAGGGTGTGGCTGTGGACCAGGAAGGGAGAATCATCGTAGCCGATTCCAGAAATCACCGCGTGCAGATGTTTGAGGCCAATGGCAGCTTCCTGTGCAAGTTTGGTGCTCAAGGGAGTGGCTTCGGGCAGATGGACCGCCCCTCAGGTATCGCGGTCACCCCGGATGGATTGATCGTCGTGGTGGACTTTGGCAACAATCGAATCCTCATCTTC	Pass
3146	Q1RNF8	SAM11_MOUSE	10090	MPEHPRHCDFQRGNVEIGLGPGGDLLGKRLSCPCITSHCSSEKKARSKDPQATSLLPELESTMAPEDHYHQLMSALSEASSFEETQRLYHLGIPSHDLLRVRQEVATATLRGPSGLEVHLPSSTADHRRKQGLVQRREGAVPAAATSFSEREMSQPPPLLSPQNAAHITMSSHLRPPFLGMPTAVCQTPGFSFLPSAQAEMLARQQELLRKQSLARLEMSELLRQKELGSVHRPLLPAPEVALHIPEGPDELQRRGSMLVLKHSSAPLLALPPQGPPGPGPPIPPKESARSRSEKGSLGVQPSQPKETTGAGLWAQEVSEEPSKDSDGEDPETAAAREGTSTPSQVPAGGTRAEGRGLLSGSTLPPPLPLGFPCGAVSPYFHTGTMGGLFTDEETTTLEDVNKWTVDDVCNFVGGLSGCGEYARVFGEQGIDGETLPLLTEEHLLNTMGLKLGPALKIRAQVAKRLGRVFYMASFPVALPLQPPSLQAPELSPGHQPLSPATTTSPYEGTHLPTGQASPKQENGSGTIALLSGAPDPSQLLQ	4	156339582	156332184	TRUE	CM000997.3	GRCm39	ENSMUSG00000096351	ENSMUST00000217934	ENSMUSP00000151756	ENSMUSE00001412849,ENSMUSE00001406142,ENSMUSE00000978579,ENSMUSE00001049485,ENSMUSE00001021879,ENSMUSE00000999707,ENSMUSE00000983374,ENSMUSE00001092564,ENSMUSE00000970962,ENSMUSE00001407617	1,23,52,97,151,190,216,384,425,462	23,52,97,151,190,216,384,424,461,542	156339582,156336770,156336537,156334957,156333957,156333730,156333579,156332915,156332655,156332426	156339516,156336684,156336403,156334795,156333842,156333652,156333077,156332794,156332545,156332184	acttataccccacctgccctctgggcctgtggtgctggggtgaggaggacgccgcatctgggcccctcggggatgtctgctgaggacatttatctgcttaggtgccagccctggattagcccggctccagtcaccctgggcaggagctggaagctatttaatgaggtttagagtcgatacccaggtcacttcgtagacgctctgccagaatccagggctgctgtcacaggtgggccacaggctgctgtcacagggcgcgtgctgagtgccgggcaccgctgtccctgccctggctctggcttcctgtttttcccttcgctactgatgtgggtgttcttacagaccgtcagggtaaggtctccccacttacacatcctctcctcgatggggctctgtggatgaggattcagctgactcagcaagacagagaaacaaaaaaaagaaaagagttagatgccgttataccgagccagaaggacctgactagaagtcttgagcctacccatggatggtgtgtcccctagccctgctagcactctgctctgcaaatgagcagaagtcttgtcattatccttattttaaagaactacgaactgggaaacatttgccgtgttcctgctgccagacccggcagtatgtttgacagcttaccttctctgcaggctgccttcaaaggcggggcaggacagggcacacttagcaaagaagaagagctgtgggggctgacggagacctgcaattgggtctaagtgccaggtcctggcttccctgtggtctgtttagtaggcacgcacgtgtgctctgtcactcgtcagagcagtgcacctggctttgcacactcggtgcataccgtccgtgagccatgcacccacatgctgactatgtgctagagtcccaaccgtgaggcagctcacggcccggcccgtcttgctctgctgcagccatgacaacagtctccccacccttatatccagtgcacgtcgaagccgctgcctcgttATGCCTGAGCATCCAAGACACTGTGACTTCCAGAGAGGCAACGTGGAGATCGGCCTTGGACCTGGAGgtgaggaatccaagagatatcgagggtgaagtgggacgaggggccacagctgtcctgactaaagacagccgaccgtgctcccgagtcccgatcggcagctccgggctctgagcacttgggctggcagccagaggccggcagaggagggggagggggagggggagggggaggagaggctggctttcccctgggctgtaggtgatggtaactgagttaatcccagccagccgggcagacaggtcttttgctggagtgggtttagggcgtctaagatccaccgccctttcctcaaaggaacagatatcacgcaagcctgtccctcgctcagagctgcccactgcatgtggttcatgtagcagaagcccgttctgcctccccagggtcctgaacctgagcacagtgtatgcattgggctcccacgactaccaaggcagccataggagttcagaaagagagatcatggcgctccaaggaaaagcaggccggaaggcttcagtgagggcaaagctgagtttcaagggccctgaggggcctctctgtcccggtggaacgtttctgggtgcagtgcttaggaaggctgggtgggtgtggtccaccagaccaggcatccttatctgagccccgtgtgcttgaaaggctgggtggggtggtgggcaccgcttctgggacggctgaggacctggtggaggcccagcctgatgcaagcagctgataaaatctaattgcctcattgattgggtagagccaaggaagtgtgtaatgatgagatattctgagctcacannnnnnnnnnnnnnnnnnnnnnnnnnnnnnnnnnnnnnnnnnnnnnnnnnnnnnnnnnnnnnnnnnnnnnnnnnnnnnnnnnnnnnnnnnnnnnnnnnnnnnnnnnnnnnnnnnnnnnnnnnnnnnnnnnnnnnnnnnnnnnnnnnnnnnnnnnnnnnnnnnnnnnnnnnnnnnnnnnnnnnnnnnnnnnnnnnnnnnnncgtaccagctctcggagaaacctcctcgggtgcacaagcgcatgcgcaccgcgtatgcatgtatgcacttcctcccagagccatgatgacgtttgatgtggtgtctgtgtaccgtacacacatttctctgtgatgcttagtcatccctctggcttctcctcctttggcactgcttgcagaggttcattctatgcataactatgggagcgtgtattgtgcccagggttcacatatgcattcttgtaaggtcttgtccctccgtcctgggggcttcctttcagtccttgtaggtgttcgttcctccactgtaccactgctccccggaccagagagaactctagggctcgcagcaggttctatgattttgtgcatcttcctattacacatcaggcagttaacagttaccctggtgtgctgggagtgcacacatgtggcttcatgaagtctgcgcaggactgactcttatttgaggtgcttctattccatgatcctctccaccagactgttgccggaacttcaggaatagactctctgtctctctgtctgtctgtctccctccctccctctctccctccctccctctctccctccccctctcctttgggggtagccacttttaaagtgagaatagactgctgtgaaaagagcccttgcctagtccttaaggggatctgtgggttgggacaagaataacaggtacaaagtgagtgagaccgggccacacagacctgagggaccctccttcctgtctaaatcagctgctgcctcttctgcctagtggtctctgataaactactggtggcaccaagtgaagccagatacccattatctgtcagctggacccatctgccttgagatattatgggtggagcccttgtccagacagcaggcgctgtctctttctctggggcggaggctgagatggcctgctagactaacagcagtgaggtagttgagatcaataagttattagcaccattctgtcggccagaacgtggagatcgatcagcgtttttgctgccacacttccccaatctgataaaaatgacagattaaggattttttttttttaaatggaattcagtcctggtgctgacaccaccagctttggggggagggtgggcacacatgtagaagcagcccctcattgggcattatggagattttgaatcacccacggagggcagagacaggaaccttagcttgaagccatgatggcgatggcatgggctgttcagcaaaggctttagcctcagggcaggagctcaggaggaagttaggcaacagtgttcaggccagtctggaattgggtcaattaatgcctgagattcggcatgtatgatctctggggatattgatagcatggtctggcctggcctcacaaaagcatagcccatacagactgtgcactatggagtgaaatgcttaggagtcccattaagaacccagacctggatatgcagatgggcaaatgcaccgaggagagcggcaaggagcttacaggagactgactggggaaacactgatgcagagctctcactgttacttacgtgcccaaggccagcgtcaggatcgctttgtctttactgcactctccatctacctgtcatcgtgctctctagcctgggacaccagatcagacaaggtctttaactgccagggagaacatagtggtgattggggctccacactgagctaaggcagagatggccttctctcgaagccatgagacactgggtggggctcactctatcctctacagGCGACCTGTTGGGCAAGAGGCTGAGCTGCCCCTGCATCACCAGTCACTGCTCTTCAGAGAAGAAGGCCAGAAGCAAGGACCCCCAAGgtgaaagcccgactctggaaaaggatgcaggtcacagggaagggggggggagcaactgggtcctgaagggctccccagaccttgggtggaaaccataagaggccttgactttccccgtggtcctcaccatgtgctctgtccaacagCGACTTCGCTGCTTCCCGAGCTAGAGTCTACAATGGCCCCCGAGGACCACTACCATCAGCTTATGTCGGCCCTGAGTGAGGCCAGCTCCTTTGAGGAAACTCAACGTCTCTACCACTTGGGTATCCCCAGCCACGgtatgtgccacccccacggccggcgctcagacttcaagtgagccaagtctctcttaccttcccatcccactaagccaaccccacgaaaaagatctggatgcttggaggtcaacaccaagaccaggattgaatacatagaagggcttccaggtagtgacgcagcctcactgccctcagtcctctactgtgcgtccccgaggagcccaggtgagggtgggacagaatttgttcacctgttctttgttgaagagatgtggcctctggcctgtgctagtttctcccagagtggtcagtgcaatacgtgaatctgtggtcgtgttgatgctgtgtcagactttacaggttttgttgatacacagggaggagggcatggcaaaaataggaacctgcgtcacagtcaggatgcaccccaggttgcttgagggaagccaagccttgaggcgctgtccttgctacctaggacttgagagacaccctgtgctgctacagcaccggacaaatcttgtcttttctggcagaagtggacgggggctcagagaagggaaaaggattcctgattcttgcagaaggcgctgttccctagggcagcagctcaggcaccgagagcctgaataattcactaaatgttaataatttaaaaatctttctttttaattgcttacccagctctgctggcctgtgcaggagactgtgcaagcaagctggctgtcaatcaccattgcatggcgcatgactggggtggcctgggcttattagggtctgggatttggcttcaagccctagctaggcccacgtccctttttcagctacgtgatttataaacaggcagagcggtagagaagtggagcttgagcaggtggattaaaggggctcggagcctccgctcttcctaaatgcaatgggggcacaaccatgcaggtctgtgattgtgtgttgctgctagtcagtggtatctgctattataaccatgtatgctatgaatcgctttatagggacggcaagtccttcctgttcttgtctcctgtctagaaaggagttacctgggcaggcttctgtttgaggtcccctcctaatccatagactcttgtcccactcacctacttggagcagccctatgcccttccacctctgaccttgtgaatattcaaaccaaattagcactaatactctacatgttggagcctttcttctccagtttcgatgacctacttattcacattccttttcaagttcacttgcctggctacagcatgtaggtgttaaagcaaagtgccttccctgctgatcctctagcctgtgacacaaaagcaggctcaggacatgtgagagtctcctcctcccactctgttcataccttcaccaggccaatgccctgctcaccaagatggaaaggggaaatcctacgggagcttatcaggggggcccgctatcacctcccttctcagATCTGCTTAGGGTACGCCAGGAAGTAGCAACTGCAACACTGAGGGGTCCCAGTGGCTTGGAAGTTCACCTGCCCTCGTCTACAGCAGACCATCGACGGAAGCAAGGCCTAGTTCAGCGCCGGGAAGGGGCGGTTCCAGCTGCTGCCACATCTTTCTCTGAAAGgtattaagacgtgcttcagcaaggccccacatgctatgcttgttacttgagaaggccaattctttctttcccttgagtcttccatcacatatatgcataatgcattcaccacgttcaaggtccactgcaggaagctcctaaaactactgcaaagactcaatttggggggcaaaatatgcagaaatgcccactccctggcaagaatgccaaatgcaattttcttgtcaagcaactctgagtattccagcctagtagagctgccccgagagcagaggccctcccctcacaggtggtggtggtgggatgttgaggaaggcaaggagaaagcaaccacagaggattcagagtgaaggacatacgccccctccatccctaccctgctataaactccagagacatcatgctcacagtagtctccgcggcagacgagttaagccaaggagagcattaggcagggtccccgggtttcccaaacacatcctatctcaccctgatcctggcagactgcagcatctgccacatctacaaattggggctaattgccctgtcctgcacccctcccctcactgctcaggatgagaggtatcccccaccccggtcattactgacgcagtgtggcccatggggccattgcctctgtgctgacaaggagacttgcgcgcggggtgtgtgtgtgtgtgtgtgtgtacacaagcaagccataatcaggaaaccaacggccacctgaggggtcggcaactagaagggttagcaggggtgcacccagaggtgatgacaggaaagagggggtgtgcacagacggacctaggcatgtgctcactattctgctgtccacagGGAAATGTCACAGCCACCCCCTTTGCTGTCACCCCAGAATGCCGCCCACATCACAATGAGCTCCCATCTCCGGCCTCCTTTTCTGGGGATGCCCACAGCTGTGTGTCAGACCCCAGgtgagaaagtcgggtatgtaagccgtttgtgttcctgtaaggctctctttaggcagatagataaaagtagtgcagagcatccggcttcagcagccttttcttctatcccagGTTTCAGCTTCCTACCCTCCGCCCAGGCTGAGATGTTAGCTCGGCAGCAGGAACTTCTACGGAAGCAGAGCCTGGCTCGgtaagcgactgcaaggccagcgggagcagttctaagcgtgcccaggctgactcgtctgtccttttggtccagGCTGGAAATGTCAGAGTTGCTTAGGCAGAAAGAACTGGGCAGTGTTCACCGGCCACTGCTACCGGCACCAGAGGTGGCCTTGCATATCCCCGAGGGTCCCGACGAACTGCAGCGACGTGGCTCCATGCTGGTTTTGAAACACAGCTCAGCACCACTACTGGCCCTGCCACCCCAGGGACCCCCAGGCCCAGGACCCCCTATCCCACCCAAGGAGTCTGCTCGAAGCCGGTCCGAAAAGGGGAGCCTTGGTGTCCAGCCCAGCCAACCCAAGGAGACGACAGGGGCTGGCCTCTGGGCTCAAGAAGTCTCTGAGGAGCCATCCAAGGACTCAGATGGAGAGGACCCCGAGACAGCAGCTGCCAGGGAAGGGACCTCCACTCCCAGCCAAGTCCCAGCAGGAGGGACCAGAGCAGAAGGAAGGGGGCTTCTATCAGGGTCCACACTGCCCCCTCCACTGCCCCTGGGATTCCCTTGCGGGGCAGTGAGCCCCTACTTCCACACAGgtgggcagccttagccacccactgataggggatcccgtggggagaaaaatcatttgtcattaagccaaagactttaccaattcagagaaaggtcagccagtggggaaggaggcaaagaaatgggaaagcccaagccctagtgacatcctttctatctccagGTACCATGGGGGGGCTCTTCACTGATGAGGAGACCACAACCCTTGAGGATGTCAACAAGTGGACTGTAGATGATGTCTGCAACTTCGTGGGGGGCCTTTCTGGCTGTGGCGAGTATGCCAGGgtgaggggagtggcaggtccctagggttctggcccagttctggacaatgtcccggtctcccacaaaaaagaactttccttttgttatttttccatgcaagctctacaactctactctatgggcccaccttgtccccagGTATTCGGAGAACAAGGAATAGACGGAGAGACTTTGCCTCTACTGACAGAAGAGCACCTTCTGAACACCATGGGACTGAAGCTAGGGCCTGCCCTCAAGATCAGGGCACAAgtaagtttgtccagtgttttcaccactctagagagggttttaggattctctgtacctggagttgtttccctaggcgcctttacctagcaggtattcacccagcttcgtctctttgtagGTGGCCAAGCGCCTGGGCCGTGTCTTCTACATGGCCAGCTTCCCTGTGGCCCTGCCGCTGCAGCCACCAAGCCTGCAAGCACCTGAGCTCAGCCCAGGACATCAACCTCTGTCGCCAGCAACCACCACCTCCCCGTATGAAGGGACCCACCTGCCCACAGGACAAGCCTCACCCAAGCAGGAGAATGGGTCAGGGACCATAGCTCTGCTTTCAGGTGCCCCAGACCCTTCCCAGCTTCTCCAAtgatccggcaggcaaccgtcatactccgtgattcccagtcaaattgctaacctcactccgcccccagggtatttcccctttttagatgcaaaaatgccgagagtatttttaaaaggaaaacataaggcttaagaagaaaagcaatgagctgggcagaggtggcgcacgcctttaatcccagcacttgggaggcagaggcaggcggatttcagagttcgcggccagcctggtctacaaagtgagttccaggatagccagggctacacagagacaccctgtctcgaaaaaacaaacaaacaaacaaacaaacaaaagtaatgggtttatcttctagaggtaactgcagtgctctgcagacaaaccaaagacaaagtggagaggagaggccatggagccgccctccccactctgaactgggacaacgtcagggtcagccttcggcttccggcagcagaaggctctgcagaaacagttccctccctttcagggtcaaaatggctcctagtacacttgttctgctgtgctgtaacaataaaagcctgtttacgctctgctgtcctctcgccgcacagttgctgtcgaggcctccaggaggcagcaggaggcctcagtcctcttctgagagctgaagatcctccagctcatcttgtggtccctgagccagctgccacagttcgctcagatccactcccgtgtctgtgtctccatctacagagaaggaagaggccacataaataaattctgctatatcatgaaaaagccagctttagaagttactcatcactaattaattgcagcattaattaaatttatcagcatgctatagctggttgctaaagagtacagagcagctggcctggcaccccagggaggggcagaagcctggcgtagagctctgtcttcccatggtctggcctccagacagactccagggccaatctatctcatatagaaaccacttaccctctgaatcgctgtcaccttcttctttatcttcttc	ATGCCTGAGCATCCAAGACACTGTGACTTCCAGAGAGGCAACGTGGAGATCGGCCTTGGACCTGGAGGCGACCTGTTGGGCAAGAGGCTGAGCTGCCCCTGCATCACCAGTCACTGCTCTTCAGAGAAGAAGGCCAGAAGCAAGGACCCCCAAGCGACTTCGCTGCTTCCCGAGCTAGAGTCTACAATGGCCCCCGAGGACCACTACCATCAGCTTATGTCGGCCCTGAGTGAGGCCAGCTCCTTTGAGGAAACTCAACGTCTCTACCACTTGGGTATCCCCAGCCACGATCTGCTTAGGGTACGCCAGGAAGTAGCAACTGCAACACTGAGGGGTCCCAGTGGCTTGGAAGTTCACCTGCCCTCGTCTACAGCAGACCATCGACGGAAGCAAGGCCTAGTTCAGCGCCGGGAAGGGGCGGTTCCAGCTGCTGCCACATCTTTCTCTGAAAGGGAAATGTCACAGCCACCCCCTTTGCTGTCACCCCAGAATGCCGCCCACATCACAATGAGCTCCCATCTCCGGCCTCCTTTTCTGGGGATGCCCACAGCTGTGTGTCAGACCCCAGGTTTCAGCTTCCTACCCTCCGCCCAGGCTGAGATGTTAGCTCGGCAGCAGGAACTTCTACGGAAGCAGAGCCTGGCTCGGCTGGAAATGTCAGAGTTGCTTAGGCAGAAAGAACTGGGCAGTGTTCACCGGCCACTGCTACCGGCACCAGAGGTGGCCTTGCATATCCCCGAGGGTCCCGACGAACTGCAGCGACGTGGCTCCATGCTGGTTTTGAAACACAGCTCAGCACCACTACTGGCCCTGCCACCCCAGGGACCCCCAGGCCCAGGACCCCCTATCCCACCCAAGGAGTCTGCTCGAAGCCGGTCCGAAAAGGGGAGCCTTGGTGTCCAGCCCAGCCAACCCAAGGAGACGACAGGGGCTGGCCTCTGGGCTCAAGAAGTCTCTGAGGAGCCATCCAAGGACTCAGATGGAGAGGACCCCGAGACAGCAGCTGCCAGGGAAGGGACCTCCACTCCCAGCCAAGTCCCAGCAGGAGGGACCAGAGCAGAAGGAAGGGGGCTTCTATCAGGGTCCACACTGCCCCCTCCACTGCCCCTGGGATTCCCTTGCGGGGCAGTGAGCCCCTACTTCCACACAGGTACCATGGGGGGGCTCTTCACTGATGAGGAGACCACAACCCTTGAGGATGTCAACAAGTGGACTGTAGATGATGTCTGCAACTTCGTGGGGGGCCTTTCTGGCTGTGGCGAGTATGCCAGGGTATTCGGAGAACAAGGAATAGACGGAGAGACTTTGCCTCTACTGACAGAAGAGCACCTTCTGAACACCATGGGACTGAAGCTAGGGCCTGCCCTCAAGATCAGGGCACAAGTGGCCAAGCGCCTGGGCCGTGTCTTCTACATGGCCAGCTTCCCTGTGGCCCTGCCGCTGCAGCCACCAAGCCTGCAAGCACCTGAGCTCAGCCCAGGACATCAACCTCTGTCGCCAGCAACCACCACCTCCCCGTATGAAGGGACCCACCTGCCCACAGGACAAGCCTCACCCAAGCAGGAGAATGGGTCAGGGACCATAGCTCTGCTTTCAGGTGCCCCAGACCCTTCCCAGCTTCTCCAA	Pass
3147	Q1W617	SHRM4_MOUSE	10090	MESRPGSFQYVPVQLQGGAPWGFTLKGGLEHCEPLTVSKIEDGGKAALSQKMRTGDELVNINGTPLYGSRQEALILIKGSFRILKLIVRRRNTPVSRPHSWHVAKLLEGCPDVATTMHFPSEAFSLSWHSGCNTSDVSVQWCPLSRHCSTEKSSSIGSMESLEQPGQPTYEGHLLPIDQNMYPSQRDSAYSSFSASSNASDCALSLKPEEPPSTDCVMPGPGPIKVTDDQANVSENSGSSHSTSEDHVTSTSHASSYSDEGHHSGPAKMARGPPEPPVRSDSLPASRAQLLNGEQHRASEPVDSLPQKEKPGLETVLPPRSSNQFCCLSGQDQVTDEDHQNCELSKPSESSQDDCEHLLIEDSSKALDSPKAHDKGSNKEFGLLKEASADLANTLNFGAIPHLRGTMEHRHSAPEQLLASHLQQVHLDSRGSKGMELPIGQDGHQWTVSPLHNNPKGKKSPSLPTGGTQDQTRKERKTTPLDDKLMASVHQSQSDVLLGEVDGHPNRAGRASSDLTSQQPSATCSSVQQTRDFLSAHKIVDHTEASEEGDNEPKECGRLGGRRSGGPRGRSIQNRRRSERFATNLRNEIQRRKAQLQKSKGPLSQLCDTNEAVEETQEPPESPPLSASNASLLPSYKNVPSPGDKVFNKSMILRARSSECLSQASESSKARGGVEGRMSPGQRSGQSSLALNTWWKASDSSTLDTEKANAHHGVCRGHWRWSPEHNAQPQVALSTEAPSNPDDSKELKTSTPQAGEEAVLMPFADRRKFFEESSKSLSTSHLPGLTTHNNKPFIQRQKPIDQNFQSVSYRDLRCHPLDQSYHSADQSYHAADQSYHSLSPLQSETPTYPECFATKGRDNSLCCKPVHHGDCDYHRTCSHPCSAQGTVRHDPCICCSGEICPALLKRNLLPKCHNCRCHHHQCIRCTGCCHGPQHSAHEDSSMAPGNAWKSRKAAIQEFPVDKWKPITGNRKTSHSGREMAHSKAGFSLSTPFRPCIENPALDLSNYRAVSSLDILGDFKRASNKPEESSVYEDENSVASMPRPLRSRAFSESHISLEPQNTQAWGKHQRESFSKGSETQPDTLGARKKVFPPPRPPPPNWEKYRLFRAAQLQQQQQQQQQQQQQQRCEEEEEKEQEEEGEKEEDLPPQYFSSELTGSCAPNTEEQPQSLKMGHQEASRQGSQSLQEQEAFALHPSNFVPPVRGCTVPQPEKAQHPCYYGTHGLWRTTEQEATVTPKQEFQHFSPPKGASGIPTSYSAYYNISVAKAELLNKLKQQPEMAEAGLGEEGVDYELAQKKIQLIESISRKLSVLREAQRGLLDDINANAALGEEVEANLKAVCKSNEFEKYHLFIGDLDKVVNLLLSLSGRLARVENALNSIDSESNQEKLVLIEKKQQLTNQLADAKELKEHVDGREKLVFGMVSRYLPQDQLQDYQHFVKMKSALIIEQRELEEKIKLGEEQLKCLKESLHLGPSNF	X	6312199	6545768	FALSE	CM001013.3	GRCm39	ENSMUSG00000068270	ENSMUST00000103005	ENSMUSP00000100070	ENSMUSE00000829528,ENSMUSE00001264243,ENSMUSE00001225744,ENSMUSE00000915931,ENSMUSE00000897486,ENSMUSE00000913485,ENSMUSE00000880820,ENSMUSE00000899158,ENSMUSE00000660996	1,40,90,135,957,977,1236,1297,1387	39,90,135,956,977,1236,1296,1386,1475	6312199,6432847,6492883,6495246,6503010,6535714,6541155,6544277,6545502	6312315,6432998,6493017,6497709,6503071,6536490,6541335,6544546,6545768	tggataggtttcagaccccatgtataagcggattcatccaaaaggcacactattaattggccagcttatcagtgggtgttctttcgagtatctttgttttgggcttgtcctaactttgtagatccctgggttggccatctccatgaagtaagtgcaaggcactgtcaggactcccagatgactggaacacacacactcacagtactcccatagacaccagtaggcagctagcttgtggctgagcctgggcaggggacatcctcacttctcctttatttaaactatgttcctaggtaatgtttatgactccacataactagtgtgtacaggaagcagtctacatgcacaaccccactgtgtttgctggtcctgggtgtatatcacttttcacccctgtaggcaaggcaccttgtaagcacccctccccccaacccctcaggacttgggtctcagcaccctcagaagaaaaaggcagtccgagagacatgaaggctctagtcagaaaagtgcactcagccacgagggcccatgcacactgacttacacctcggttcgctcgggctgaaggaggggcgggtagctccgcagtaaagaggaggaccaaagagggggcctacttgaatgaaacaatgtaacagttgatgtgaggcctcgccttgctcccacttctcagcgatcctataggcgaggtcgcagtgcctgcccctccccattgctccgttttcttgtccattaagcaccatccctccgcctctctttccttcttttcttttttcccccttctccttccccctccctctccccctctctccagctccgtgtcatttcctcctagagctcacaagctgcctgagagtctccagccgggagagtaggcggagcggggcggggcggcgcggcgcggcgcaggaggacgatggtggctgagctgctgggggcggaggctccgtagcccccgcggaaaaggagcccggcggcgcctgcccagcccgagccgaggATGGAGAGCCGGCCGGGGTCCTTCCAGTACGTCCCGGTGCAGCTGCAAGGGGGGGCGCCCTGGGGCTTCACCCTCAAGGGGGGCTTGGAGCACTGCGAGCCGCTCACGGTGTCGAAGgtaaggagcggtggctcgctcctcacggcgtccaacttttgaatgggctagcgggtgcgcagagtgcgcggggtgcgggcctcagccccacttggcgacttggccagccggagcccgaggggctgcagccacacggaggggaggtcctgcggccgaagcagactgcagccaagtgtgcggccggaggatgggagccgaggcgcccggcccccgccggagctttgcgtgcagtcacactcccggggcaccggggcagcctcgctccccccccccccccacggcgaggcggccactcacctccgtgtgggctgcaggaaatggcggctgctgggggttctccttgctttggaggcccctgagcccggcaggacagcgaggggctgagggcacgggcgggggcgctccgggcgggctctcccggctctccctgtggctgtcccgcccgaggcaggttgctgggctggggtctggcgcggagctgctggcgaggcatcgctgggttttccgcaacctctcttcccacagcccggacgcgtacactcgggttcagagctgaggcgttgctgctgccggttccccctcggcctttccctccctcccgagtcgtgccccgcgccagagagatttcttgcacgctgcgaagtgtggagggaacttttgtgccttggagcacagctgtgctgaagcggccactagagtcgctttgatttaagagcctgtgatcagctggaactaagttgcagcgaagaggccaggggagagaagcactcctaagagttctgggaccccaaacccaggcttctccagtgagcgtgagggtggaggatgggggcgggggcggtgggggggaacagttggagatgttactgggaagagtggcttgtaaggctgctcaccttggagcacaagattgccaggtggagggacttcatgaactttaacccacttttcttacttctcttacaaactcagttcgctagtgagccattgcaatgcgtggggaaagcagttgcgattgtagatggagattctggctggggggggtggttggaaaagatctagctttttaaagtacaagtgaagctataggggttctttttgtttcccatgttaacatagcagctgagctctgaaagttactcccctcccctcccccaccccccaccgcataacaatctatgctatggaactccatgctctggaatggctttgctagctaacttgtgtgtctttaaggtgttgggacaacgcgttgctcatgtgtgaaccagtcagctcagactgtctgaaggtgtattgaggcaacattttgaggggattggccgggacctcgaagaggagctttggcctccccaaaccaggcgatcttcaaccagtataaccagattgagatagctggttttgtgatctaccttcacatcctgcccgttaacacccttcctgtgatattctctggagcaaaccactttttaaacaaacaaacaaacaacaacgacaacaacctattaaacagcccctttggggagggaattcttagctctgaagaatttctactaatcaagctctatactctgtctttccatcaaggtcataataggatatgtagccctgtctggcagccgcacccccacccccacccccaccggctttcgtttcctcctcaggtggcccacagactttccagtctgcctagaccctgaagaggtcatttcttcagctttgtccaggcaaacctaacctgccaggcacctctcagagggcttggtgctgtggtccaggattattttgtatgcacataggagcatggcagggcacggtgttactaagtacggggcaacagcaacttgtggtctggctgggggattatttgaggatatatgaaggttttcttggccacagtgctaaggaagtgcctcgtgtgtggagaggcagggtgccttttaatgagtccctttctgctgaatatacacttggcccctattatatgaaagtttattattgtatacatgaatatgcaggaataaatgtataactgggttggccaggacatcacataaaggttttgtgtgtgtgtgtgtgtgtgtgtgtgtgtgtgtgtgtgtgtgtatgtgtgtgtgtgtgtaatgctttgagtctcctcctcttcacaaaatactatttgggatatttcatttttctaccttagtgtgtatctttttatgcttcagaacaatatagcttcctcccctcccctccctttttaagtatgtatgtatgtatccaatggtgagaatggactagaaattgaattggtaaatgaaaaacaaccaaccaaccctctgtttctctggattctaactcttaccctgtcattttttttactggaatcctgcaaatatcccttgcctttcctgggccttgacacccctagatctaaaatgaacttgaagtgggcagtctttaaatggtactatgatggtttggtagtgaatccatcgccataaggccggcattctccatatagtgaggaaggaagatggctgtttcatttgcatcctatgctactgtgtgcacagtgtgcttctcaccccttactctgtcaccctatcccagctacactgtgagaccacagacagtcagggaaggttccagaactgctgatgaagaaactgactctggtgcatttagtggcttgcttcagtctgttgtgaagtaaatcaaaggcgggctctcagcctctttattttcggtggcctagagagtactacaagctgagagggagaattgactaataactttgagggccatctctagtctgctcagcctctaactccggtaatgctttccctgctgagaagtcatccagggccactgtgttttaggtgtacagtaatgaagtctgggctgttttggtaactgagtaacttgggctcctgaaagagagactagccaagagtcttgatgcaaaatggcagcaaacctcctttgcccagaacgggaaatacaaaggcagtttgaattcaggttgatgttgctgtatagacagggagatggaggcatttgagaaaaagtgaatagtaggaggagaaggcgtggaagaggaaagctaactttgcatttgtcgtggacagacctttaagaccaggaaatggtcgggttaggaaaattgtcagtggaactagccaatacagttttctggatgtgtagaattcagctgcctgatttatccagagttgtagagctatgtgttgatgatcaagtggccaaaaaggacaatatgttaaagtccatcctgttgattagcacaagttttagggagtagcttgtgatttttccgtatgttatggtagtactacggaagtgatgataaatgagagaagaagaccgtaagggcgtggttccacgatctgaaaatgacttgtttctttggctagcttcccacactaggccagggcaggtattgtctgaatgaaatggggattttcttcaaatcatatgtgtctgtcttagtgtagtgtccttgtctacagtacagacagtcattcatggagttgactctctgaataaaatgatttcttttcggggaggggataagtgaacttttgcaaagttctggcaccaatgaatttgaggcctcagagactcaagcagtgtttgtgggtatgggggcatggaagagagagaaggatggagaaaatggaactgcagcctaaggttcctgtgttaatgtctagttctcctcctcctcctgctcctcctcctgctcctgctcctcctcctcctcctcctcctgctcctcctcctgctcctcctcctcctcctcctgctcctcctcctgctcctgctcctcctcctcctcctcctcctgctcctcctgctcctcctcctgctcctgctcctcctcctcctcctcctgctcctgctcctcctcctgctcctcctcctgctcctgctcctcctgctcctgctcctcctcctcctcctcctcctgctcctcctcctgctcctcctcctcctcctcctcctcctcctcctcctcctcttcttcttcttcttcttcttcttcttttttcaagacaactgtttctctgtgtagccctggctgtcctggaacttgctctgtagaccaggctggcctcgaactcagaaatctgcctgctcagctttccaagtgctgggattaaaggcatgtgccaccactgcccagctcatgtctagttcttaaaaatgtgcttcgaagttaaataagcatatggaaaagaaaggatcagggaccagtggtcaggatgcagggaaaggatggggataactagggtaaaaagcacaggttagaaaactgtgcttacctacatatatactttttttctggcctgtttttggtaggtgtctcaatttggcacagtgaggcaagtgggagctagttgctattctttaacaaagtagggtggagtagaagcacagtctaaaggcaatggattgtacacaaatatccctctgtcatttttacccctgttagatataagtcactgtttacaaagtgccagtaggcatacctgtcccatcttcattatcacagaggatgtgaggagatttggtaaaccctttgctatccttgaccttatagaaaggcagggcctgccctttaagttctttgtcagctccagtggtgctctctctccgatcttagttctggatgtacaaaaagaagcagttgaaactgggccgaatgatcagatattttcttgtggctggaagtaaatttggctgtgacttttgagttcttgttagatgtagaggttgtgtaaacagtgatatacctttcaaatctttccagctatgttataggtcagacctagctccagcctcagtcccagccccagcccctgcccaagtcaagggcctgcagtcccaagggtatttttacaggatatgttgataggagatgaatgcagcctgattacttatatggatccctccctgatctttcccactagaatccacaaagacaccttcttcagtttcatggcttctgccttccagaaaggacaccgcatggaacaggaatctatctaaggggtataagatgggggtagaacaaaaagactgtatggtatgtctcataaagccttgtcctaagtaatttacatacatagcattttaggtccatcttacatacctagtaccctgctgataaccatgtttgttccacgaaggaaaaaggttcatgcctgttgtagggttttccctcttcagaacctcaaagacaatacttttaactccatctggaagacacttgagcattgttctttaaacagttaaaacatttctcccttgcttctcccagaacactccctaggaatttctttaaagagaaaaagacagtttcggacagagactactagttatggggtaattatcatgagagaacacgattatgtttatggttaggcttcttccaaaccagaggaaaatgtgctgacccatctgggagacgttaatggagagcagcagagattgcaggaaggtgcgctctcagtgcccactgccccctgtgccaaagggcaggcttaactaagggttgctgtactgctggtagggacctagaaacagagtttcagagtctttacaagtcacctagtttaagatcatttaaggaacctgctgtggagagtctctgattatgttcttcactggtcatgggggatcatgtgtatatttaagcctgccttcgtcgttgttgtcaggtttaatctgtggacagtttttttttttaatctatgctgaattgcaaacatttctctttacctcttatccatggggctaagccctgcagtcttggagcacagagaacaatggcgcttcctctgttttagaacaaaatggcatgcttcttcaacttttccttatggggtctgcggttcagcctctctctccccccctgtgctttcttaatgcttatgagatctgaggttgctcctttcactctgaattcactacatcttgtccattgttctctctcctcccctcccctctcctcttcaaatttctggtgctcaagatcaaacctagggcagtagacaagtgttctactactgagctaaacgtccctattccttggggctctcttaagttatggagtccatacacaatatagccatctcctggaggcagttatgaaaattaagtgagacctttttttttgtgctgagaattgttatctagctacagaccattcttttaaaaacatatatctgaagggggctggctcagtagttaaaagggcttatagctcttgcagatgaccgtggtttgattcccattatccacatagcaacaaatccatatcacaggtccagatctgttgcccttcttttgacctcatcaggctcctgtatatacatgtgttcatgtgcatgctcatacacactcatgtgattttttttggtagcaatgtcataagacactgtctctgtgtcctttaagtaagcactgaggaaagtcatatgatgaagtgtgtgtgtgtgtgtgtgtgtgtgtgtgtgtgtgtgtgtgtgtgtgcatgcgtgcttgcctgtgcttgcaagtgcccatccacacttttatatgtatgttgggcagaggcagatgttgtatgtcttcctgttgctttccactatattttttgagacagggtctctgaacctagagctctttcattgcttggactacttggcctttgagtgtctgggatctgcctatgcctgaccctaccccagtgcttggattataggtatgcaccagcacacctggcttctttgtgggtgctgaggatctgaacctggctccttatggttacacaaccaacactttttctactgaactatcttcccagtgacatctaatacatttttgagtgacacttttcatctcctactatttatatggaattccccctgcccctatcccagagcagctttgagaaagacaactccagggaagatgagagagggcttaggacttgccttcatgaagtgtatatgtctaaacaaagacattgttaagttaacagagtaggaagtggtatttaatgcatgttgctagaatcaaaattccattttttttacctctctgaacttttcttctaggaaaagtaatcaactccaaaattgaaaataccaaccatatgccatatgtgatatgtaagtagtctttaacacacacacacacacacacacacacacatgcatacaattatgtgtgtgggggtgtacatgtgtacgtgtgtatgtgtgtatgtatagcactgattacagtggctcctgcagctctgggtttctagggtctagattcttttttttagagttgaaatagccacagaagtcactcctgctggaggtctctattcacaggcttttaaaagtctatcttcccatgtttgcccacttctcactggagctgggaaatgcttttctttactcctaaagtctagaccagggagaagattggagcagggcttaattttccttgttggagcctgagggttctaagggaagggaaattcaagtctagagaccatgtccatgctgacacttgacaattaatagttgttcggttcactcagaacaattctagagaggctatttaatccatagtgtatgagcaacgacattactcaacatacccttactgtgtggtgttgatttgtaggaaatggtcttctgagctccacgatgcttacttacacaaggtattcttggaaaacacttcatctataactgatggcaaagtactctagagagttctaggacatagatctgggcgactttggggtttctcttgtcatcagtgcttaatgtgttcataccctcactactgggaccaggtgtgtgttacagtttcctggataccgaactggtaggtctacctgcaagttatcttggaactgtttattctgggtgtgttggtaatgagatcatttttgcttagcatctataaaaccaaatattttattttctggtgctccctgaagtatttattactgacattctttaattatgttgtcgatgagtaaatggggatacaatttctcctagctaaggaccaaggactcgggtgaagtaaactttgtctcttcatgtcccttaggcaccttcagtgttactaggcgagtggaaacattgtcgtgtatattagctttgcacgagatgacctgttccttcctcacaccacactggcatgtttatttgggcagagccatcttgctggggcaccgaagtggcaaggatcaagatgacttgagctctcaaagtaatttctaacccctcccatggctcttcacttccacacccccctgtttcagtgtaagtctgtgcctatgctatggggcagaatgatgacttcctcagaggaagagacccatttttccttcttctagctgttcatctttatttcatgtccagtccttgattttcagcctgcacccacaagcactggttgtttaaggcctccatcttggactctcactcaagtgccattggctctttgcttctttgttcattggctgccctgcctgctatctaaaacccattttctccttttggttacagtgagtacttctactttgctatagcagctttgtctgtcgtggcttaggcatgctctggtaggtgatgagagaggctaattgaggccagtaagtttgaaatcgttcagtaaattaaagtagaaacagagggaagatttctcacacttcatctttttctgtcctgtttgagttaaggacaagtcttttgtcaccttccgttacttggaaatgcttagcaatttcctgagtaatcttggcatggtcctttcacctctttgccatcttttttttttttttttttggtaagaactttcagggtgtaagtctctactttatggaaggacttgagtgttctttcttgttctggctgtggcaatgtgaaggatgcctgacagcaggcagctcttatagaacaccacgtttctctacactcctgcttcctatctttacagaagtggctatttcctggtgtgttctcagagacgggcatggtctgttaactttcactcaagtcttttaatgttacctctcaaagaatgtgggaggtaggagtcatttgacaggaccaagggttaagcccactgaagaacagattctttgaggtatcttctggccctcattctaacgccacccaacagatttctagctgttttgtttttctcttcctgtaagcccccggcaggaaagtttcgaacggttctcctatatttattgcctttcatggtctatcagaaactgatctttcttttgagaagagggggttggaggtaggagctagaagcaaagctggtttgactagtcattcaggaaaagggttagatactcaaggctacagcctcatctttgcttatgacaagctaaagccttgtctttattgggctgtcttactgttttccttttctgtttgtgtgtgtgtttaggtaaaagtcccccctccccaaacttccacaggcaagtagcttttaatggcctctttctctaattgaaagtctgagtgttgatgttttgactacagagcagggagtgtgtgtcagacctgactcatggtctttggagaaattgactgtgactctggggctttcttaatttaaattgttaattaagaaaggtcaagaccataggctgaaacctggatcaggcaaggagctggatccttccaggtatttacagagtggacgacctgtagtttgggctggagtttagcaatctgttggatgtaaagggtggttagagcctacacaagaggggcattacaaaccttgagaatctgctgtgggtcaattatgtttgtttcaggtattgtgcatgtgttctcctttaatatttatagcaggtctttgaggcggatattgatctcagttatgcaaatgaagggattgagacccaagagaagttaagtgacagatttgaaattctatgctaagtgggagagctagtattgaaacttaatttgggaagcagaggtgtagtttcagtctacagtaccaccacagtgttattttatttttaatcatttattttgatttttttttcagtgttctggatagaactcaggcctttgtatatgctacgaacgctctaccactgagctaaacctctggcattcaaacttctggcttattccgagtctcattttcttttttccaatgccacacttatgtatcttaaaaatcaggagaattgggtgggagaaagaagaggaatgagacatgaaatttaatgaagtttggtagtgttgtcaatattgtacctcaggggttagggttaaaggaaactttgtgttttaaattttttcgtgtgtgtgtgtgtgggtgtgtgtcctagcagtgctgtggatagaaacacacacacacacacacacacacacacacatgcttggggcatgctaagggatcagtcaaccgatctacaaactgagtcatcccaggtctgtttttttttttttttttcaaaaccagttcttttctgagctacagctacatctgtagccttcagaagatcagaatcttagtcttatggctgcccctcatctgtgagtcttttaagcaagtcatattccttgttgtatctagatttttataattctcaaataaaagttaacaaatttgtatggtccaagaacaagaagtcaaaaaaagtagccaggaatttgagagcagggagtgatatacggaagggctgaagggggggggaatataattaaattgtaatctcaaaagtaaaataaaatgaactggtatggttgttccactagagatgattccctgtatcttttagttcatataaataccagaggtatatgtgattgacgaaggaaatagaatacttcctaggtgtccttattaagctaaaattcttgtcaaagaattctgaacttaaacaataaaatgtttgaggttgccagatgtgcatgaaatgacaggacaattttagtgcgatgtctgtaactgccagagatagaaagacaagacatgatttctgcctcatgtctaaatagctggagctttaaaaggctgtgttaaaccttgcttggttgtcctgaaacctctcaattaagacttcaatcaatcaatcagtcaatcaatcagtcaatcagtcaatcaaccagtcaaccagtctacagatcaatcagtcaacacagatttgttgaacactttgcagagtgcctagtcctgaactacagaattcaagagatgaccaccagagtagacctgatctttggattctcaaagagatgacaagtttattgaagtttatttatatattgtttcctggacataactatttgctgtatatccagggaacaaaaagctttgggtgctgagactatagaataaaatctaataagatctgttcatggatcagtgttggaagctttgtgggaaaaataaaaattgaagctggaccagtggggtacttaggtaatcttgggtggtagaagagtgttcattctagttggatgaatgccttaaaagattcaggaagaattaatgtatttaaaccaggcatccaatgtagtaccagtcacataactgcttgcctgaggagagacctaaagtgagcaatagataggaagagtgggtatgaaacaacctggcaatatgctgacagtgtgttagatgttatcaggggttagtgatatcgtataccactgaaaggatgaagcacaagttagtaggtattggaggtgatgcctctatttcaaatgtagaagatggggattggaaaagggaagcagtttgtgttttagttttggatcttctgatactgtttatggggcaatcaagctagggagcctagtaggcagatggggacaaggagaaaggggtttgtttatatttgtttatttaggggtttggtaaattggaatcgcaagtccttctgttaggaactctattgtcaacacacaattttctaatctattgatctgtaaattagttaattgcctggcagtccatgccccaaagacataggaaactggctgctttgtgatttaatgagcattcctacctttgtcttgttagtgtctctgatctgcaggaggcctagtccttagaggtgttgcttgctggaatacttttttatataaatagaacactcaatgttctatagtaggaaaaaagcaaacaaacaaaaattccaaacctcagatggacctcataaagtggatcgaggcttctaaaatatatcagttgactttgccaagatgtttaaggattgttttctgtatatgtaaaacaaaatgtggtggcttggtgaggcaaacctcaaaccaccggagtttcaagtttctgttcgattttgattgttagaagcattctcctctctgcctggcatgagctattattaatctgtgaatgtcactgtttatgttttcggaatagtaagtgttctccaatatgacctttaaaaatactgttcaacttctgtgtgggatttcattgcctaggtggtatctttaccgccctaaaataaaagaggagatgggggttcatttcacaacctcttttgctgtaaatctggctggaaaaacgttttagcattgaaatttttacaagttgggagtgattaactattgcactgatgttccttatctttatacttaatagaacgccttagaaagattcaatttgtgtgtagatgtacctgccaatttgaagaccatcctacatcttctgcttcccgccccttcatgaattgactttctagctcattactactcttctgcaatatcaattgcttttcttcactgtatgaaactaaattcagaactttgtaaagatgcttgtactatggcaataggtctaaacccattcccaactctgtagctgaaacaacactgtttgctctaaggttaatgggcatgtaggttctttaatttgcctcctttctctgaccaggtaaaataacttgtaatttatatttgaaatccattcaaatacctagctgctggggagactttttttttttttttttttgtggcaaagcttgcttgagtgctaggctcttacaagagctagtttgctgactgctctgcagagtgagctggggtgggagggtaacttttttcttctgcatggaaagggctcaatatgtaatttttgagttttctccatgcccttggctggagaaatgtgcagtgttctgaaagctgctcgctcaggctttgtacatactggatctgcttaaaggaaggttttggctcttagccctgttcagctgcaatagggtttgagttacagactttccctttccaacccctaataacaaccaaagggatgaagggcagaaccagagagagttaatttccactgcaaagacccaggtaaggcgcttctatctcccatacgctaggctggagtcctaatttaaggctgaactctacttagagactgtaagtgatggtgatctgggacaggcccctgataatcaagttttgtcctacactgcatcttcttttcctctttcttgtttctctttccatctttttctccctgctctgttcgcagcttagaggaggctgagattctagcaaccaagtcaactggtactactggagaagaagaaacagtccaccgtccttcctttcttctaaactgggcgttttacagaagcttctcccaccccaccctgccagttcacaaagccaacctcaggacaaaatctaggaggctcaatctgagtaaagggtattattgatatctctttcaactcaaaagagaggcatggtaatgagctttgagatggtgagctcagatgggaaaaggcagccttgaaagatcttgagaaaactagactagcagaacgggcccttcttctggaggaacaactacaatagtatatttgcttcctcaaatgctattccactctttgaccatcctcatccccttgaaaatatttactcgttttctgctgccagtagactgaagcccagactacttttactgggtattacagaccattttcctctgactctagtcttactttttatttctactagattccaggttttcagggagaatggtatcatctcttttcttcttcttcttttttttaagatttatttttttattacatgttttcttcatttacatttcaaatgttatcccctttcctagtttcctctctgaaaatcccctataccctcctcctccccctgctccccagcccacccactcctgcttcctggccctggcattcccctgtactggggcatgtaaagtttgcaagaccaaggggcctctcctcctactgatggctggctacgctatcttctgctacatatgcagctagagacacaaactctgggaggtactggttagttcatattgttcctcctatagggctgcaaaccccttcagctccttgggtacttactctagctcctccattgggggccctgtgttccatccaacagctgactgtgagcatccacttctgtatttgccaggcactggcatagcctcacaagagacagctataccagggtcttgtcatctttgttctattcttaagctcctccctgggaaactctgccttttgccatctctaccctgccatctccttctgaggccatgctttacactgtaatcctctcttctctgcattgctctgtggggtccaaccactgtgagcaccagctctccaggacatcatccagatggctccaggtggaaaggaccaacttcccctagaaactgtggtgaacctcaaatccacatgttagctacaaatggagggaacacgtgataatgatgatggttggggaagttaagaaggacccctcatgtgcaacctgaggtgtgaagaggggtgacagtagtggggaatcagggtgtctgtaggctgactggtttgctgaatatgtaaattgtgttccccaggttggcaatgaggagtgaggactatagcattcattaaaatgttggggaatgttgtgagacttgtaacacaacagccattctgcgtgttactctgtgttcagagtgggtatagtaatttttgtgcttgattcaagcacttcagcactatctgagatttgaagacattaaatcagtgtgagtatgtgtgtatgcatatatgtgtgtgagtgtgtgcacgtgcgtgtgtatgtgtgtgtttgtgcacgcgcatgcatgcacgtgtttttttacctttgcttaaacaagtccaaacgtgttctatttcactggccttggttgtgagtcactgtctggtatttatacataatgccttaagtgtcttcgttatttgaccatgacattccttttctcattgtttcactcaaagccgagaacaccaagaaaggaaaaaaggaactgactaatgaggtttaatgtcattggtgcttgtctgtatgacggtcaggttatctcagggcagtaaggggacaggttaagaatcagtgtttaaagagccagggacagcacagtaaccccgggagtgcgagtttgctactgaccagtctactgctgctgagcgtgttttacaggcgcggactttcagagctggtctgtcaagggatcccaggaagcatatatccttatccgaatctcttgtaagtatgaatgaagtatgaataattagaggcattcttaactaggaaatgatcggatagttgcatatattgaggggagatttggataatattaccatgctccttacttctacatttgtatggaagcggatctctaagggtgcgagaatggtaaaccccatctgagggcaccttagttgtcaaagggacagagcagtggataggaaggacattgctgttagcatggtcatttagaggccagacagccagtaaatcatttaagaaggaattaaaggttcaaagggcaggcgagaattctttgggtgacctcataggtgcttgaaaaatcaaagggctagctgatgtgcttttatgtattgaaggctggtttgaaagggcaagggaatagaaacgcacaaaaggaaattggcattgcagcttttaatgtgctcaggagccttaactctgggctggggatgatcaaagttcccgttaagtaagtatcttttgtgttcttgagattatgcctgcatattcattataatgtcatcactgccatgaattaagtcatagtggcgcagatgaaaaaagtgaggtccagagaggcaaagcattgttcttccagtagagctagaatcggaacccacctgtaaccgactgcaaatcacatgcttgtcttatgataccttacagttttgtttcagagatcccatttttatacttaatattatcgttttgatcccactgttcactatggtgagactgtgttgtttgcattgtaacatcatacgaagttgagtttcacagacaagtcatttcaaaactttcctgggaagctcaattaggacacaaattacaatgcatgggaaattcgtagtaatgtcccttttcatagacatggggcagaaaagtctcattaccttgccaaaattcatccaatcagtaattggctcagtattcaaaattttgatttttctctttgttccagttcttcccagtgctcctggtgtttctcaaagtgggaaggtaattagtaaacaacactgggtttggccttcttgtgccctctgggtcttttttttttctttttttttttctttttctttactttttctatctttgccaacaaatttaaaatactggtagcctcctcctttctttcccttgcttccttcctcttccttcccagtcttcttactggggcagtttaaattatcttagaggtgtgataaatgttcatggagcaaaattaacagtgtataaacagacatgtcttacttcatctctgtccctaaaccacctacgatttcttcccagaggcaactgctgatatcaattccctatgtcccctgtgtgggctcccacacatacgtgtgtgttcagtgcttccattttcttcttgcctgtgtcttccttattccctttccatgtgactgatgcctacgtgaagactaactttcctgacatttccccagactccattcttgatttccttgtacattacttgaagactgcttaccatgaaaaagcaggcaaggaaaagtttcctgctcgttttgatctcctatctctagttttagttcccccaactgcatttatttttattgtgctttttcatagtatctctctatatatccaggcaaatgttacacacacacacacacacacacacacacacacacactcttgcttcttccacaaaagggaatatattgaaacagtcttctgtgcctttttttcccacttgcacatttgcacatcctggaggtttttcattatcagtatacagagagctatcctccatttaaaacagccattatctgtaattgtttagccaacccttaatgtcttttatcatttgtattgtttccattatactatattgacttgattgtcccccagatcctgttgctagcatagcttctgtggcactggatggccttggttctccaccttctcactgtgtgcattcctctgtttagcccctatatgctgtctctgtgtctctgcccctcctgcctcagcctcgtccatcctaaagttaccattaattatactttgtacttttagaatcactcagtgaagaaatctcgtgactcccaagtcctttttcagttatctggtgggcaatgtttgcttggatattatttcttttctttcccccctgtaagctttaaaatgtttaaaacggaacttgttattttcttcttgcagaagtgccgtagtccttggcctcttcacctcccacttggttagattgaaatcttggagtcaccacttactcatccctgtatcaggttaattatcacatcctgtcaggtctttcttcctttaaaatagccgtttcagttcttgctcctcccactctcccgcaagcccttgttactttatgtctggagttttggactgcaggctagcttccttgcttccaggctcaccccctttaaatgtatcctataggtcatttcctgtatttgagacatgcagtaacccttgtctgtacagggaagctgaactcagtggttgatctctgaagttcttcctgcctctgacgtttccttcagaaattgttgaaatcgagtaactcagcctcccactgctgccaagccttttctttctctttagtgcttgctggaattacattcttcctagaattggtacctaaatcaactcccatagaaaagtcttagaggaaaggccagccacactgacccctgtctgagtgttcctggcattccagttttgcttggctgtgtttttcttgcatactccgctaacacgtagcactctacaaccagccagggctttggcttgtcatgtagctataatttgaatacatcttctaaagctaacgatgcctagtgatctgccttgacagtacctcattagtatttcccacagtcattgttttatacatgccccacaggtgacagctcacaatttcctggacctgctgagggctctgctcttgcgctctctctctctctctctctctctctctctctctctctctctctctctctctctctctctctctctctttctctctctttcttcccctgcttgctttgtgggactgaactgctagatccttggacttccattcacagctgctgctgaccattgttgggagttggactacagactgtaagtcatcaacaaattcccttactatatagagactccccatacgttctgtgactctagagaaccctgaagtatagaagttggtacctcaaacacattcctaatcccacctgcctaacgacattcagcctaacgtgaggccatcatttgattctttcttccactacccctgctttctttacttttcctcagatactcgccgtgtactttttcaatccattttgtatttcataaaggatgttggttttttttttttttatggtgccagaggtggaacccagggcttatatacccagagctaaatgaggaacaatggaaaaaaggaaatgttttattgcgttgtttatctgcactctgatcttctctctcctttgctcttaacatttattactactctttacagatacaaattctgtgtttttgatggtataaatgtttctttactcaatctacagactagagcgacagagatagagacagatatgcaaactgacagatgtgtgaagtggtgtggtggtatcttttggagaagtaaacttttttaaggcaaataaagaaaaccctttaaaattctgtatcctacagaatattttccttttcctctcctactcttcatcccttgtctttctcgtttccatgtttctctcccacacatgcataatttcacagtgactgtggcttcccatgagtattttgtaaatggcttctatctgaagttggccagtctcttaggttgaatgagatatgcttatctagtgtgttcgtcaaaaacatcctttactccccagacagacaggccaattcagttagtaacatatccttctgtaaaaggaccaggatgctgctgttaattccctgtatgtaccagtttaattacatttcagaagtcaagaaatatttaagtagttccagttgcagcattccatttccctaagtattaaccataaatcactagtgggtccttaaaaattcctctggatgtactgaggttggtattttacatcaatataagaaacgtgcataaaggtgtctagttcggtccagcagagtaaaattgtcctcttgatttttctctctgggtccatgtttttgtcaacctcaacccccacccccacccccacacacaccctgtgcaattttcacatggcccccttttcttctccctttacatatttcaccaggttctttaagggactggttgtgattattaccaaaccatatgggaaccacacattttagtttttcctctactgtctggagtagaaaagctcaaagattactttttaactattgaaaggcttaggagcaggtagcccgtccgtcttaatttcaccatccaagacagccaaagctagtaaccttttttcttttcattcagctgacacctgaatccatttctccaaacaggtgatactagttactgaggtatatattcttatgcagcctttatgacccagtatgtttttaactaacaatattctgtattaaaggggtctagggtcgttatgcatagttgcctcttcaagactggattgtgccttctggttacaatccttttgagtacaaaataaggacagtgatgttgttcaacctttactttttacatttgacacttcagaaagtatatttgtggtaatcagcttttgtaagaaatatatgagaaaatgggattacagagagcaaatatttattttggtcacagttttaggggtttaatccatgattcgttggtcctgttgctttaacccattggtgacacaccacagacgtagctcttggtggattcaatccattcatctcatggctagagtgtatgtctttgtgtatgtgtgtgttgtctgaatgtataagaaggagagagggaagtggattggaagaatgagagaaagtaaaagagaccagggtcccataaccctcttttggcatcccttcaatggtataaggacctcccaccagaccctacctcttaaagttttcaccaccttctaatagcaccaaaccggagaataattctctagcacataggcctttgggggacacttaaggtccaaaccatggcaatattaatatgtcttgttaaatttttacattcatctaactttttattgcagtgagaacacttaagatgtatactatgaacaaatttaagtggaaaatatagaaacaacaggcattatgtatagtggacctccagaaaggtattcattgtatacagctacaatattgtactcatggaactgaagctcctcaccccacccccccatccctgacagttaccattatataccatttctctagctttggctgttttagataccttgtgtaaatggaatcacgtagcatttcctcttgcatgactggattattatttcacctagcttaaggtcttccataatcatctaggtcaatttctttcagaaaaacattccattgtgtagtgtatagaattctccttatctatatatacatcgatgagcatttacattgtttccacatctggtttatcatgaatagtgctgtagtgaacatgggaaagcaaatatctctttcaaggtcttaagttcttctaaatgaatacctgaaaggtgaatttctggatcctatttagttatcgtctatgatataccactatgttgtattctgctttgtattctctccaacagtgtacaagggtctggcttctctattttcttaccagtgcttattttctattttttaaactgataagtcatctcctccatgttttcatattcttgtataccttctttggagaaatgtctgctcagattcttagcttgtatggttttttggtggggtggtggtggggacagggtttttctgtgtagccctggctgtcctagacattgttctgtagatcagactggccttgaactcgcagagatcctcctgcctttgtcttcatgagtgctgggattaaaagcgtgtgctaccactgtccagctagcccatttaaaaaaaaaagatgtattttatgtatttgaatacagtgtctctgtcttcagacacaccagaagagggcatcagatctcattacagatggtcattgctgggaattgaactcaggacctctggaagagcagtcagtgctcttaactgctgagccgtctctccagcccatagcccatgtttttaatgacaaaagatcttggtagttgctcacactggcctggaattttacctttactatcatccaagtttggctcatttcaagtcaaggtatttggtgttaagctctgtatatattttggatatcaatcccataacagagaaagtgcttgcattctgttcactgccctttccttctgtttcttttgttatgcagaagatttatagtttttcatgttccacttgaaagaggagactttcattttttcagagtgtcttttttttttttttttttttttttttggttttttgagacagggtttctctgtgtagccctgtctgtcctggaactcactctgtagaccaggctggcctcgaactcagaaatccgcctgcctctgcctgtgctgggattaaaggcatacgccaccacactcgtcttcaaagtgtcctcttgataccattgtcaaagaacaagattttctttctgggcttctaaattagttcattgctgtgaaccagaaatgagggtttatttttgggcttctatattggttcattgctccgcatgtctgcttttatgctgctaccattgcaaaaaactactgttttttgtagtgtaacttgaagccaaggtacgtatgtttccagctttggttttttttcatcttttatattattagcatatattcattgtacacagtgatgggttatatgataacattttcattcaggtatatcatgttttacttaacctaactccattttcatatattttcctgcagattatatgaatttgtttttatttatggctaaataaaaagtatatcatgtatatgtaccacattttcttagttcatttatctgctgatgaccacctagtataattctataatttgattattatgaatagtgccctacaaaactgagtgtgggttctttttcttttttaagatttcttattttttttgtattcatggccctaggcaagtcattatgaattttatctatctattttctatttctataaaatatgctattgaaagtttaacagattgaaagcccttgctttgttagtgttgattagttttctttttcaacttgacacaagttagagaacttcagctgagaaaatggctccctcacattgccctgtgggcaagcctgtagggcattttcttgattattgattattggtgtgagagagcacagctcactgtaggtcattgtcactcctaagctggttgtcctgggttctataataaagcaagcgaagcaagcaagcaagcaagccagtaagcagcatcccttcatggccccgacttcagttcctgcctccaggttcctgccctgagttcctttgatcatggcttgtgattgggacaacagaatgtaagctgaaatataataaaccctttgaccctaagttgcttttggttgtgatgttgtcacagttatcaaaaacacactagagtagctagtagagtcattttgacagcattctatgtattagcatggaatgttttaccatagaatgcttttaccatttacttgtagcttcttttatcaatatttttgtattctttagggtataactctcacttttattttattttgttttttcaaaggcagatgtgttttctatgtagccttgaactcactctgtagaccaggctagcctcaaagtcagagatctgactgcctctccctcctgagcgctaggactaaaggcgtgtgccacaaccacctacaatacatttcatttgcttatttatattttgtctttaaatattttgttcttgacatcaattcaaactagatggacttactttcttttctatatgtccttgttagtatgtagaaaaagcattcatttagcatgttgaattttatttatttgacttttttgagacaagatctcactgtgtagcccagactgtcctgaaactcattgtgtatctcagcttgtctgcaggcttgtggccatccttctgtctcaccctcccaagtactgagattacaggcatgcacttccatgtccagacatatattacattttataacttttgtaactttacagattttatttttttctatgatttctctgtatgtgtgggtagtagttagaattttctacatttgtgatctcctattatctgtaaagagaggtggttttatttttttcttttaaatttccttttcttgcctggcaatctagtacaggatatctactactgtattggctaggagtggtagaaacagatagccttgccttacatgaaaaacattcaccattttcaacattcaccatgatctaagttgtagacttactaagattttattatgtcaaagtaatttccttctattcctagtttgttgagagatttactcatgaaagcctattaaatattatgtaactttgcaggtattaacatcataatataatttttatacttcattctattaatgtacatcatgtttattgctttgtatattttgagtcacccatggtcatggtgtaccattctttcaatgtgctatttattgacttgttgagaagttttacatctttattaactgggaatattgtctgtgttttgttgctatttattttatattaccattgattggttggcatcagtaattctaacctcatgaattgaatttgtaattgctccttctgcttcagtttttaggaagagtttcagaaagatcagcatcaattgtttttaaaagtatggtagaattaaccagtagatccatttggctctgggattttgcagtgctttaggtttgtaattatttctaaatattaaaacaaaacaaaacaaaacaaaacactgtttttctttacccagccattgtggtgcacgcctttaatcccagcacttgggagacagaggcaagctgatcttgtgagttcaaggccagcatggtctacaaagtgagtcaaggacagttagggctagttacactgagaaaccctgtctcaaacaaaacaaaacaaaacaaaacaaaacaaaacaaaacaaaacaaaacaaaacaaaacaaaacaaaacgttcttctttgagggcctagagcgattgcttagaggtcaagagcgcttgttgctcttccagaagacctggctggctttggttctcagcacctacttgacagctaacaactgtctgtaactccagttccagaagatctgtcgccctcttttggcctccaaggtgaatagacacacattcaagcaaaatacctatataaataacaaagaactcttaaaaataatttattctttaacccattggtccaagaatgtgcttctttgtaaattatttataaaatttctagttatgtttctgctatttatttcaaattttaacacattattcttgaaaacataattagtgtaattttaatcttctttaactagtacttactttgtgacctggaatgttgtcaatcctggggaatgttctaatgggcacttgaggagaatgtgggatctgatgatgtgagtggaatggctgtatttccattaagtctgtttagtctgtagtattgttcaagtctactatttatgtcttgagcatctatgtcaacattctatcccttgctgagtgtgcgttattgaagcctcatgctatggcaatattgctatttctccatttggggcctctcttatgcatatatatttatcatcactaaatcatcccaattaattgacatccctccctcaccccctttctgttttctgacagtttgaggcctaaagtctgttttgtttgatgtaagtacagtcatttctggatcattctttttctgtctcatcattttcagcttatgtattttcttaaatcaacagcaagtcatttatagatggcatatgtaggtagccatccacatatatgggtgtgacacccacagattcaaccaagcaaggcttgaaaatattcacaagaaacttaatctgtaataaatatgtcttagtttcatttttctcattgttcttaaccattaccatttaacaaattgtatttgcataatgtttatatcatattacacattataaataatctggagatgatttatagtgatgatgtacataggtcatacattgatactgtattcttctttaacattttgagcatctgtagattttggtatatatgtatgtatacatgtgtagaggaggggaatattctggaataaagtggctgtagacaccatgggattactttagtgaatctgcttttttatactttcagccattctgcatattttgattggggaataagtgatttcttttctttttttattaattaggtatttccttcatttacatttcaaatgctaccccataagtcccccaaaccctccccccactcttggccctggcattcccctgtactgaggcatatagagtttgcaagaccaaggggccctctcttcccaatgatggccgactaggccttgttctgatacatatgcaactacagacacgagctctggggggtactggttagttcatattgttgttccacctatagagttgcagacccctttagctccttgggtactttctctagctcctccattgggggccctgtgatccatccaatagcttactgtgagcatccacttctgtgtttgctaggccccagcatagcctcacaagagacatctatatcagggtcctttcagcaaaatcttgctggtgtatgcaatggtgtcagcgtttggaggctgattatgggatggatccccgggtatggcagtctctagatggtccatcgaataggtgatttctatttagagtaattattggtaggaaatgatgtaacattgctatttcatgttcattacattcattccatcttatagattgtctctattttttgttttgttttgtttgtttttcccttttggtaacctccattgtattttatttgttattcttttagtattaatggcattttcttcttttttccttttgtgcatttttataagtatgttctttgttattggcataggtttatataaactaccttgcaattttaacctatataacttctgtcttaatgttttcattggtgtgaagagacaccatgaccaaggcagctcttataaaggcaaacatttaaatggggctggcttacaggttcataggctcagtcaattatcatcatggccggaagtatggcagaatgcagacagacattgtgctggagaaggagctgagaggtctacatcttgatctgaaggcagccaagaagagactggcttccacaggaagccaacaggagggtctcttctgcattgggcagagcttgagtactgagatcttaaagcccaccccacagtgtggcacacttcctccaacaagaccacacctactctaacaaggccacacctcctaatagtgccactccccatgacccaagcatattcagaccaccacagatgataacaacttagttgaatcacttataaaaactacacacacacacacacacacacacacacacatacacacacacacacacacatatatgtatggtttaatgattgacatatttttaatgtttctcttagtgtttatactaggattcaaagtgacctgcctaataatttcataatattacagattctctttatgtatctttaccagtgactttcatgtatttctgtatttctgcttgttgttcttacattttgcctactcttttaatatgtaaggcagatctttcaatagtccattctcattcatatctgtattcttcacgcagttctcaccctccccgccttcctccaaccctgtcttttcctcttctgtattgcctttattttaccaggtagagtatttttttttccattttttattaggtatttaactcatttacatttccaatgctataccaaaagtcccccatatccacccacccccactcccctgcccacccactccccctttttggccctggtgttcccctgtactggggcatataaagtttgcaagtccaatgggcctctctttccagtgatggtcgactaggccatcttttgatatatatgcagctagagtcaagagctccggggtactggttagttcataatgttgttccacctatagggttgcagatccctttagctccttggctactttctctagctcctctccattaggagccctatgatccatccattagctgactgtgagcatccacttctgtgtttgctaggccccggcatagtctcacaagagacagctacatctgggtcctttcaataaaatcttgctagtgtatgcaatggtgtcagcgtttggatgctgattatggggtggatccctggatatggcagtctctacatggtccatcctttcatctcagctccaaactttgtctctgtaactccttccatgggtgttttgttcccaaatctaaggaggggcatagtgtccacacaggtagagtattcttatttggcagtttttttttttttttaaatcatgccatactttgaatctgtatggcacattcctttttgacctgtaaagtctttcttctgaaatcaactgatggtctaatggaagttgccaagtataagatacgttgtttctctttcaaacttatctcttcattttgtttggataataattaaaatgtgtcttggtgaggacttcttcacatttattctatctgccctgcattgacactctagatatgaatttctttttctacatttgggaagttgtggatcattagtttttaatgtgtttgggggaaacctttccatcttctcatggaacttctgtaatgtatatagtgttctcattaatggtgtcccatgagtgccttaatctctctctgctctttcttttattcttttgcttccccgatggattcagttgggataattaactttgagtttgataattatttcttttgattgatctagtctattgtcaaacttttctagtgaatctctcagtttagctaccattcttcagccccaatatttctgcttatttttcccatttttttgttgaaaatttgactttgtatatgtatcctgaccatttcctgtatctttatgctggttattttgatgctgatgggtaaatcaggtatccctacttcatttggtttatttgtgcaaattcattttgttcttttgtttaaaatttatgttcctagaatttttgtgttaatctctggtcgtcagatagacaattacttcttgtaatatagtcattatgcatcaattagctcaactttagattctgatggctttcaagcatttgtattaatctaactgtattctttgctgttagtgtcttcaaggatttatgcatacaccaagtccagttagcagcttggcataatgagatagagcctagtgttctaggacaacctcccgaaaaactgcatcaatagacagtattcatctcttttccagctaaaagagaaactccagtttttgttttgttttgttttttcctgtttgctctgtgttatgcctgttggtagcactatggcaactgccagcataaactgtcatctaggatcacagtgaacctggcagttaaagagtactctaggttctgttagctcttcagactgaagaatattatcactgaactacaagatgcattagaagagtagtagaatcaatagaagatgtgtctcctaaagaagttgggacattgggtaggtggtcacactctttccttaagggagaagctttgtttttttcatctgttggccccagtactctctgaggggaatgcttgagacgactatccttaactactgtctctagtctcactgatcacaaagtagctacagtgcccgttcccaccagcactgtaatataaagctaagctgttctttaaaacagctccctggaaaaggtgcagtgttagatacatgctcccattttgtcttcttggggagaaattataaactgggaacttttctatcaaatatataatatagtgcaataggtaatgattatgagaggatgtttcagattctctgccagctttgaggtagccattctcatagccacttcctcatagccatttcgtccaggagtggctcaattatttatggctttttttctttacgtttgtttgtttgtttgtttggtgtgttgtataagtgtgtgtgcatttacatgtgcacctattgcaggcagggaggtcaggaggactcatggagttgttcattccttctgtcatgcagttggctgggattaagctcccattctcagacttggtggcaagagcccctgcccattgagccatcttgttattccttcctggatttcttgtgaagaagtttgttgctattttgctgttgaattggggtgaagatgaggatgagaaagttaagggctccctattctgttgtcttcttgatactattctgtatattgatctctagtgggtggatagtagaagtgttttcaatattactagcatattcagtagtattgtccaaggggtattgaggaagcaacttgattttgtattttatgccttgattgaggaataagtaatatacaataaaatattttcaaatgcacatagaatttcattacatttaacaattcctatgaaactattattgtaattcaggtatctatgagattccaaagttttcttctgcccttgtataatctggaatttttgatatatttttctcctttctaacagtgcaatcaaacctagagccctgagcaccctgagcatgctactgtacagctgaacattcttgattccctccatttgattctagaagttctataatttcagttctttagcttaagtttgggggctgtaacttttgtatgttgctttgctttgctttgtttttgaacgttggggactgagtatatgggactcacacatgctaggtgagtaccctaccactgagctgaatccctgcctcctagatttctgacacagggcctcactactttgcccaggcaggtctctcaatttaactgtctggcctcctcactattgaaattagaggttgtgtgtcattgtgtccagttgtgcgtgcctcacatctagtaattttagtagtatttgttcaagtgattaacttgtctccatttattttcattggtcctattcccaagcaaggttttttttttttttttttttttttttttttttttggcttttcaagacagggtttctctgtgtagccccggctgtcctggaactcactttgtagaccaggctggcctcgaactcagaaatcctcctgcctctgcctcccaaatgctgggattaaaggcgtgcgccaccacgcccggcccaagcaaggttttattttggaaatgttacatcttagtaacttacatgtttatctttatgttgataccattctatcattaaatcaagtactcttccaatgttgtctttaaaggtgattcgtttactctcagttgtttgattctccatataaacttaagaatcagtcttttgatctttattttaaaagattgttggtattatgattagggctgtgttttgtcagtagatcaagttgagagagtttccatcttaatgatcctgactctccatgtctaatgattgatagctttatatttgcttagatcctatgttgttagtcacagccatgcttcatagttttttcctactgggctcaggcatattttgttaaatttcttcctaaatatgttcatatttgatgctattatcagtgacctatatttaaattttcacttactgtttattcccactatgtagaaatatattcaactaa	ATGGAGAGCCGGCCGGGGTCCTTCCAGTACGTCCCGGTGCAGCTGCAAGGGGGGGCGCCCTGGGGCTTCACCCTCAAGGGGGGCTTGGAGCACTGCGAGCCGCTCACGGTGTCGAAGATTGAAGATGGAGGCAAGGCAGCCTTGTCTCAGAAGATGCGGACTGGTGATGAGCTGGTGAATATCAATGGCACTCCATTGTATGGCTCCCGCCAAGAGGCCCTCATCCTTATCAAAGGCTCCTTCAGGATCCTCAAGCTGATTGTCAGGAGGAGAAACACCCCTGTGAGTAGGCCGCACTCATGGCATGTAGCCAAGCTGTTGGAGGGGTGCCCTGACGTGGCCACCACCATGCATTTCCCTTCTGAAGCCTTCAGCTTGTCCTGGCATTCCGGTTGCAACACTAGTGACGTGAGTGTACAGTGGTGCCCCCTCTCCCGGCATTGCAGCACTGAGAAGAGCAGCTCTATTGGCAGCATGGAAAGCCTGGAACAGCCAGGCCAACCTACCTACGAAGGCCACCTCTTACCCATTGACCAGAACATGTACCCCAGCCAGCGTGACTCAGCCTATAGCTCCTTCTCAGCCAGCTCAAATGCCTCTGACTGTGCCCTTTCCCTTAAGCCAGAGGAACCACCCTCTACAGACTGTGTCATGCCAGGCCCAGGGCCGATTAAAGTCACTGATGACCAAGCTAATGTATCTGAGAACTCAGGAAGTAGCCACAGTACCAGTGAGGACCATGTGACCTCCACTTCCCATGCATCATCCTACTCAGACGAGGGCCACCACTCAGGACCTGCCAAGATGGCACGGGGTCCACCAGAGCCTCCAGTGAGGAGCGACAGCCTTCCGGCCTCTAGAGCCCAACTTCTCAATGGAGAGCAGCATCGTGCATCTGAACCGGTGGACTCCTTACCACAAAAGGAAAAACCAGGCTTAGAGACAGTGCTGCCCCCAAGGAGCTCTAATCAGTTCTGCTGTCTTAGTGGGCAAGACCAAGTGACAGATGAGGACCACCAGAACTGTGAGCTCAGCAAGCCTTCTGAATCCAGCCAGGATGACTGTGAGCATCTACTGATAGAGGACTCCTCCAAAGCTCTTGATTCCCCCAAAGCCCATGACAAAGGTTCCAACAAAGAGTTTGGCCTGCTTAAGGAGGCTTCAGCAGATTTGGCTAACACTTTGAACTTTGGTGCCATTCCGCACCTCCGAGGAACCATGGAACATCGCCATAGTGCTCCTGAACAGCTGTTGGCATCCCACTTGCAGCAGGTGCACCTTGATTCCAGAGGCAGCAAGGGGATGGAGTTGCCAATTGGGCAGGATGGACACCAGTGGACTGTGTCCCCTTTGCACAACAACCCTAAAGGGAAGAAAAGTCCAAGTCTTCCCACGGGAGGCACCCAGGACCAGACCCGTAAAGAAAGGAAGACCACGCCCCTGGATGATAAACTGATGGCTTCTGTACACCAGAGCCAAAGTGATGTCCTACTTGGGGAGGTTGATGGACACCCAAACCGAGCAGGCAGAGCAAGCAGTGACTTGACTAGCCAGCAGCCCTCTGCCACTTGTTCCTCTGTTCAACAAACCAGAGACTTCCTTTCAGCCCATAAAATAGTTGATCACACAGAAGCAAGTGAAGAAGGTGACAATGAGCCTAAGGAGTGTGGCCGATTGGGTGGCAGAAGAAGTGGAGGCCCCCGGGGCCGCTCCATCCAAAACCGACGGAGGAGTGAGAGGTTTGCTACCAATCTACGGAATGAAATTCAGAGGAGGAAAGCCCAGCTCCAGAAAAGTAAGGGCCCGTTGTCACAATTGTGTGACACGAACGAAGCCGTGGAAGAGACCCAAGAGCCTCCAGAAAGTCCTCCGCTCTCTGCTTCTAACGCATCTCTTCTGCCTTCATATAAAAACGTCCCTAGTCCTGGAGACAAGGTCTTTAACAAAAGCATGATTCTCAGGGCTAGATCTTCAGAATGCCTCAGCCAAGCCTCAGAGAGTTCCAAAGCTAGGGGAGGCGTAGAGGGAAGAATGAGCCCTGGCCAGAGGTCTGGCCAGTCTTCTTTGGCCCTGAACACATGGTGGAAAGCATCTGACTCATCCACCTTAGACACTGAGAAAGCAAATGCTCACCATGGGGTTTGTAGAGGCCATTGGAGATGGTCTCCAGAACATAACGCACAGCCACAGGTGGCACTATCCACAGAAGCGCCTTCCAACCCAGATGACAGCAAAGAGTTGAAGACATCTACTCCTCAAGCTGGGGAAGAAGCTGTCCTCATGCCGTTTGCAGACAGAAGAAAGTTCTTTGAAGAGAGCAGCAAATCTTTATCTACATCACATTTGCCAGGCTTAACCACTCATAACAACAAGCCATTTATCCAGAGACAAAAACCTATAGATCAAAACTTCCAGTCAGTGAGCTATAGGGATTTAAGATGCCATCCTCTGGACCAATCATATCATTCTGCAGACCAATCATACCATGCTGCAGACCAATCCTATCATTCCTTGTCACCACTTCAGTCAGAAACTCCTACTTACCCAGAATGCTTTGCTACTAAAGGCCGAGACAATTCCCTGTGCTGTAAGCCAGTGCATCACGGGGACTGTGATTACCACAGGACCTGTTCTCATCCCTGCAGTGCTCAGGGAACTGTAAGGCATGATCCTTGCATCTGTTGTTCTGGAGAAATCTGCCCTGCCTTGCTAAAGAGAAACTTGTTGCCAAAATGCCACAACTGTAGGTGTCACCACCACCAATGCATCCGGTGTACAGGTTGCTGTCACGGTCCTCAGCATAGTGCCCATGAGGACAGCAGCATGGCACCTGGCAATGCTTGGAAATCCAGGAAGGCAGCCATACAGGAATTTCCTGTGGACAAGTGGAAGCCAATAACAGGAAACAGGAAAACTAGTCATTCTGGGAGGGAAATGGCTCATTCTAAGGCCGGCTTTTCATTGTCTACTCCCTTCCGACCTTGCATTGAGAATCCAGCACTGGACTTGTCAAACTACCGAGCAGTCTCTTCTCTTGACATCCTTGGAGACTTCAAACGTGCCTCAAACAAGCCAGAGGAATCTTCGGTTTATGAGGATGAGAACTCTGTTGCCTCCATGCCCCGCCCACTGCGGAGCCGAGCCTTCTCTGAGAGTCACATCAGTTTAGAGCCTCAAAACACCCAGGCCTGGGGAAAACATCAGAGAGAATCATTTAGTAAAGGCAGTGAGACTCAGCCAGATACACTTGGGGCCCGAAAGAAGGTCTTTCCTCCTCCTCGCCCTCCTCCTCCCAACTGGGAAAAATATAGGCTCTTTCGTGCAGCACAGCTGCAGCAGCAGCAGCAGCAACAACAACAACAACAACAACAACAGCGATGTGAAGAGGAAGAAGAGAAGGAGCAAGAGGAGGAAGGAGAGAAAGAGGAGGACCTACCACCCCAGTATTTTAGTTCAGAACTCACTGGCTCATGTGCCCCTAATACAGAGGAACAGCCACAGTCCCTGAAGATGGGCCACCAGGAAGCCTCAAGGCAGGGTTCACAGAGCCTCCAAGAGCAAGAGGCCTTTGCTCTGCATCCTAGCAATTTTGTGCCTCCAGTAAGGGGCTGCACTGTACCCCAGCCTGAGAAAGCTCAACATCCTTGCTATTATGGCACTCATGGACTATGGAGGACAACTGAACAAGAAGCTACTGTGACCCCAAAACAAGAGTTTCAGCACTTCTCACCTCCTAAGGGGGCCTCAGGAATCCCTACCTCTTACTCAGCTTATTATAATATCTCTGTGGCCAAGGCAGAACTGCTGAACAAGTTAAAACAGCAGCCTGAGATGGCAGAGGCAGGCCTGGGAGAGGAGGGAGTTGACTATGAACTGGCTCAAAAAAAGATTCAGCTCATTGAAAGCATTAGTCGAAAACTTTCTGTCCTGCGGGAGGCCCAGCGCGGGCTACTGGATGACATCAATGCCAATGCTGCCCTTGGAGAGGAGGTAGAGGCCAACTTAAAAGCTGTCTGCAAATCCAATGAGTTTGAAAAGTACCATTTGTTTATTGGAGACCTGGACAAAGTGGTCAACCTGTTGTTGTCACTCTCTGGACGACTAGCCCGGGTGGAGAATGCTCTCAACAGCATTGATTCAGAGTCCAACCAGGAGAAGTTGGTGCTGATAGAGAAGAAGCAGCAGCTGACGAACCAGTTGGCAGATGCCAAGGAGTTGAAGGAGCATGTGGATGGCAGGGAAAAGCTGGTGTTCGGCATGGTCTCCCGCTACCTGCCTCAGGACCAGCTCCAAGATTACCAGCACTTTGTGAAGATGAAATCTGCTCTCATCATTGAACAGAGAGAGCTGGAGGAGAAGATCAAACTTGGAGAAGAGCAGCTTAAATGCCTCAAAGAGAGCCTGCACTTGGGGCCCAGCAATTTC	Pass
3148	Q1WG82	ZGLP1_MOUSE	10090	MEAAQAGDLTRRQELLAPPCLDTESLRKSRPPALEPGALRCLTPNIRSLWPTCQDSVSTALPFLQEKEKGLPGSPSPATQVLGSCWELMVIGMSDHLSMARNPRGTQCPNLEISSATSPASLQRRPRKQLNPRMGIEKVDPRFKGVTLEFQIQPDSSLQIVPTYSLPGRSCSQKLPASPSKALASPGSSEALGPRRCASCRTQRTPLWRDAEDGTPLCNACGIRYKKYGTRCSSCWLVPRKSIQPKRLCGRCGMSQDPHLSPTQEL	9	20978375	20973887	TRUE	CM001002.3	GRCm39	ENSMUSG00000079681	ENSMUST00000115494	ENSMUSP00000111157	ENSMUSE00000703121,ENSMUSE00000703120,ENSMUSE00000703119,ENSMUSE00000703118,ENSMUSE00000703117	1,47,165,193,224	47,165,193,224,266	20978375,20977673,20974692,20974283,20974013	20978236,20977320,20974610,20974190,20973887	tgtatgtgagtgaggcccacctggatctcctgcctcctcctgaggagaggtgagtgggcagcccccggctagactgcatgttgcccacatctcttctatccacctccagctgcttcaggttaccctaaccctaaccactgtcctttgtcccagggaggacgacatgttggacatggctccactgctccaagagaactcaagactgggctgccagattgtgctgacccctgagctagagggagttgaatttgctcttcccaagatcaccaggaacttctatgtggacggccacatccccaagccccactgacatgaggccactggacagaccaggccatggaactgaaaagaaaagccacgcttcctactccagaggacggactgcccaggaaagagaagttggacccacagtgtgagaccagagctgccactggggacagccagtgtctgagccctgagggggatgggtctccatcttgggtgtgtcagtccaccagggagaatcgaactataaattaaggatggactctaaccagagctgcaataaaaagtcacacacatctccgacatgttttgtgtccttggtgggtgggtgcgggtctgcccagccctgagtgcccgcacccctgtgacagagcctgggatgcccttcttcctggggatgcccatgcgcggccaggccccgccccggctgcaaagaaggtatccacagcatcccttgaccttcaaggttgtgctgtgtgatcgaagatagctagcaaagagggggatgcccagagggggcttcccgatcatgagccacacagctgaggctcctggcagccatggcaaaaagtgctcccagatgcaaacagcgcccccacgtgacctgcgccgcccggctccgcccaggtggcgcccatcgtcatcaccctcgcctctctcatgctccgttttatccctggggggtgggggggagaggggcggggcagagtttccacagctgggcccacagtgggcATGGAGGCGGCACAGGCTGGAGACTTGACGCGCCGGCAGGAACTTCTGGCGCCACCTTGTCTGGACACCGAGTCGCTCCGGAAGAGTCGACCCCCCGCGCTGGAGCCTGGAGCCCTGAGATGCCTCACTCCCAATATCAGgtgcgtggcgcgagactcttccatcgcccatcccagctaatgcctcaccaggcttggagatggaggggttaggattccggcttctgagccttcccctgttaggtacgcggacgtaacaagtttcagtcgctacacactgaaagggacaggtgatttccatcccacccaaccagctgtggctgtatggcccaaagaagtgccactgagggctcatccgtggggtgatgagggtagcctactaaaaaacaacagtctgtggggtgattgactaatggctgctccagacagcagcccgacttgggcagattgcctagggtgggaccctgctttgttcgtggtgggatttggctgatggagagctgatagccagccaccggggaatcggtgtcggctaacaattattttgcaacttttaaacctaataacccaagaatgtggccccaggagcacagggtgaccaaagaagaggcactaacggagtgacactccacacccctccttacctatcaaatccaagcccccaggaaaggggtggccacgccttactgcttcttatccccagGTCTCTGTGGCCTACATGCCAGGACTCGGTCAGCACTGCATTGCCTTTCCTCCAAGAGAAAGAAAAGGGACTGCCGGGTTCCCCTTCGCCGGCCACCCAGGTCCTGGGGTCGTGCTGGGAGCTGATGGTCATAGGAATGTCAGACCACCTGAGTATGGCCAGGAATCCCAGGGGCACACAGTGCCCTAACCTGGAAATTTCCAGTGCTACTTCTCCTGCCTCACTCCAGAGAAGACCACGGAAGCAGCTAAACCCGCGAATGGGTATTGAGAAGGTGGACCCCAGGTTCAAGGGGGTAACTCTGGAGTTCCAGATCCAGCCGGATTCTAGCCTCCAGATTGTACCCACCTACAGgtaaggactctcagccatgataatgtatgcctatgtgtaagagcagtacactcagtccagggcgggtagtagatgcctatcccccaagctacttgggagactgaggaaggaaatggaaagttcaaagccagcctgagctacagagtgagttcaaggccagcttgtgcaacttaatgagactgtctcaagacagtaaaatgactgggagcctggtgtaatggggcatgttgggaaagagctgaagcacattcaaagctagcctggctaaataggtaactaagagtgcttacttcttgggctagcgagatggctaggtggctgctcttccagatgaccaaggtttaattcccagcacccacatggcagctgacattgttactccagttccatgtcttctgacaccctcacatgcgtatacatgcaggcagaacaccaataaacaagaaaaattaaattattttaaaaaagaacacttctcttgcagagacagtggaccttggttctgttcctggtagtctctttacagttcatggctgcctgcagcttctgttcgagtggactctgcctccctgggttcccagaaacacatgcaagcaggcaaacaaataaataaaatacaaataatttctaaaataacctttagttccagcacttgggaggcagagacaggcagatctctgaatttgaggccatccaaaccaaaataataataataataataataataataataataataataataataataataatctttacgagcaaaaacccaccccaaattcaaaagcttgtactgccaacccccaggacgatgaagttgcaggaagttgagtttgaagctggctaccctgggctgaagctctgtcttagaaacacagatagatgtaggcaggtgaggtggctcggcaggtaaaggtgcttgcagcttagcctgacaccctgagctccagccatagcgcagaggtggtgggaggagagaactgactcccaaaagttgtcttctgccctccactcacatacacactgacaaacatgcgccacacagatattcacatacacacagatgttatgacaacttaaagaacacttcttgtttgtgtttgcttagaacacatcgcatgcaaacattttatttatttatttatttatttatttatttaaacttttttgagaatggttttctctgtgtagcctggctatcctggaactcactctgtagaccaggctggccttgaactaagaaatctgcttgcctctgcctcccaagtgctgggatgaaaggcatgtgccaccacagtccaaccaaatatttttattattattattatatttatttatctatggagcataaatgtgctgtgtgtgtgtggttccagggatcaaacggaggttatcagttatcaggcttacgaggctcagcagcaagtacctttagccactgagctactacaaagaccctggttgggattctcttaaagttactgtttttttcaaacaggatttcatgtagcccaggctggtcatgaactttttttttttttgaaagatttatttatttattatatgtaagtacactccagaagagggtgtcagatcttgttaggatggttgtgagccaccatgtggttgctgggatttgaactcagaacctttggaagagcagtcagtgctcttacccattgagccatctccccagcttcgaatcttgctgcctccacctccctacctctgtcatgctggcttacctgtgtgtgtgccaccacatccagcttttttctttttttttaaattatatttttttattttttttactttttgagacaaggtctcatgtagactaggctagccctgaatttcaccatactgtatcctcagcctcttgagactggaattgcaggaatgtaacctgcccgactaaatacaatactaattatttcatgctactagtgggatacaaagccaggactttggggtatcagataccttgtgaggggtgcctgttaaccttgatgatgaatttgggctgtgcctcagtgggtagagctcttgcttagcattctgaagcccctgggttctgtccccggctctgcataagtcagctggcggtggcacaaggagcatgcctgtaatcagcattttccagatggaaccaaaagggacagaaactctgggagttcacgccaggctgggctccgtgagggcctgctgcttccagccaggtatgataccacacatccgcaatcccagcattcaggaggctgagaaagctccaggccagccttggctacagagaccctgtctcaacagcaagaaaaaacaagaaacagtgcaggcctgtagtcccaaccacactagaggctaagaccttgtgtcaaaataaaaagtaaaaaaagaatttaataatttttttcctctgacaatgatactttacttttaaatttattctgttgtgatttaatatatctataaataagtgtataaaagtctttgatttaagaaaggtagagagagggctggaagcagctcagtggtgacatttgcttgggcatgtgaggacctgggacatatcattttggggaccaccttacagacccccccgacactacatcttgtcctttttgcagCTTGCCTGGAAGAAGTTGTTCACAAAAGCTTCCTGCAAGCCCTTCCAAGGCTCTGGCCAGCCCAGGAAGCAGTGAGGCCCTTGgtgaggctccattttcacattctctctgtctttctccatctccctccttcattccaattcctcatttagacctgctcaaaggagcccccctccaggactgagtcaccccacccccagcttcctcctcatcagagccttaccacctgactcaccatctgtcttggttcctagctctccctctgccttctctctgacaacacccaaggcaagcccagagctactaaatccttaacagaacctccccaccccccaccactgctaccaaattctcagctctacacaggcctctggaattgaactctggcctttgacttctgaccctccagGGCCCAGGCGGTGTGCTTCTTGTAGAACCCAGAGGACTCCACTATGGAGAGACGCTGAAGATGGGACACCCCTCTGCAATGCCTGTGGCATCAGgtcctcaacctggaggtgttgggggtggcaatcaatctgggctcagccggtgtggaaactagagaaagagaaacagccaccttgtgaggaaaatagtttcctcctggtggtttctagttcccattgcatcctaaatggtggtttctcataccctactccctccctcctccctccagGTACAAGAAATATGGCACCCGTTGTTCCAGTTGCTGGCTGGTCCCAAGGAAAAGCATCCAGCCCAAAAGGCTCTGTGGCAGGTGTGGGATGTCCCAGGACCCCCACCTCAGCCCAACCCAGGAACTGtaagcccttctttacctagccaagtcagctttgtctcagtttctctattggagacaatggaggctgacagggatcccagtgggagagtcaggcctcaggcccagagtcccacctgtggggggtcacctaccctctggcttccccttccccactcagtcctggatgaaccccaaataaaagaaaatcatttcagaaatgattatttttaattatgttttactttagagcttcttttacattcatttgtgtgtgtttctgtgtgcggttatgcatgcgtgtgagtgtgtgtatttgtgtgtgtgtgtgtgtgtgtgtgtgtgtgtgtgtgtgtgtgtgtgtgtgtgccatggtgtggtttcagaaaacagaaaatgactttcaggagttgattctcactgtccaaagccatgtggatttcaggaatcggactcaagtcatcagatttggctaccaacatctttccctgcagagccctacaacacaatggcggcaatgttcattattgctgttaacacagcactagaggttgggcttctcgggagctctggtgccaccctgtgtatctctgcatacttgccccagtctgggaacataaggggtacttcctctttggggtggtaaaaacacggattgtataccgtcggtgtatactgtgtataccgtcggtgtatactgtggcacagaatgagctgcgtttaaaggggggaagtggcccagttccagcagctctgcaagtggttcctagcatctacgtgacagctcacaactatcaccagccccagttctagaggatcagaggccctctctggcccctcaggacatccggcatatacatggtacacatacatatacaggcagaatacccaaatacatatacatacacatacaaaataggcttcataagttttaaaaaacgagccagtgagtggcccagctagtgaaggcatttaacttacagcctgacaaatctgagtttcccccgccacccccatgagttgtc	ATGGAGGCGGCACAGGCTGGAGACTTGACGCGCCGGCAGGAACTTCTGGCGCCACCTTGTCTGGACACCGAGTCGCTCCGGAAGAGTCGACCCCCCGCGCTGGAGCCTGGAGCCCTGAGATGCCTCACTCCCAATATCAGGTCTCTGTGGCCTACATGCCAGGACTCGGTCAGCACTGCATTGCCTTTCCTCCAAGAGAAAGAAAAGGGACTGCCGGGTTCCCCTTCGCCGGCCACCCAGGTCCTGGGGTCGTGCTGGGAGCTGATGGTCATAGGAATGTCAGACCACCTGAGTATGGCCAGGAATCCCAGGGGCACACAGTGCCCTAACCTGGAAATTTCCAGTGCTACTTCTCCTGCCTCACTCCAGAGAAGACCACGGAAGCAGCTAAACCCGCGAATGGGTATTGAGAAGGTGGACCCCAGGTTCAAGGGGGTAACTCTGGAGTTCCAGATCCAGCCGGATTCTAGCCTCCAGATTGTACCCACCTACAGCTTGCCTGGAAGAAGTTGTTCACAAAAGCTTCCTGCAAGCCCTTCCAAGGCTCTGGCCAGCCCAGGAAGCAGTGAGGCCCTTGGGCCCAGGCGGTGTGCTTCTTGTAGAACCCAGAGGACTCCACTATGGAGAGACGCTGAAGATGGGACACCCCTCTGCAATGCCTGTGGCATCAGGTACAAGAAATATGGCACCCGTTGTTCCAGTTGCTGGCTGGTCCCAAGGAAAAGCATCCAGCCCAAAAGGCTCTGTGGCAGGTGTGGGATGTCCCAGGACCCCCACCTCAGCCCAACCCAGGAACTG	Pass
3149	Q1XH17	TRI72_MOUSE	10090	MSAAPGLLRQELSCPLCLQLFDAPVTAECGHSFCRACLIRVAGEPAADGTVACPCCQAPTRPQALSTNLQLSRLVEGLAQVPQGHCEEHLDPLSIYCEQDRTLVCGVCASLGSHRGHRLLPAAEAQARLKTQLPQQKMQLQEACMRKEKTVAVLEHQLVEVEETVRQFRGAVGEQLGKMRMFLAALESSLDREAERVRGDAGVALRRELSSLNSYLEQLRQMEKVLEEVADKPQTEFLMKFCLVTSRLQKILSESPPPARLDIQLPVISDDFKFQVWKKMFRALMPALEELTFDPSSAHPSLVVSSSGRRVECSDQKAPPAGEDTRQFDKAVAVVAQQLLSQGEHYWEVEVGDKPRWALGVMAADASRRGRLHAVPSQGLWLLGLRDGKILEAHVEAKEPRALRTPERPPARIGLYLSFADGVLAFYDASNPDVLTPIFSFHERLPGPVYPIFDVCWHDKGKNAQPLLLVGPEQEQA	7	127603656	127609630	FALSE	CM001000.3	GRCm39	ENSMUSG00000042828	ENSMUST00000081042	ENSMUSP00000079832	ENSMUSE00000911108,ENSMUSE00000520372,ENSMUSE00000508032,ENSMUSE00000370702,ENSMUSE00000488496,ENSMUSE00000487305	1,131,163,240,247,287	130,162,239,247,287,477	127603656,127606778,127606959,127607624,127608244,127609059	127604045,127606873,127607189,127607646,127608362,127609630	tcattcatttaactacttaccattcattctccaagcatttggggggacggggtgcattgtttcagggcctatgctagaaaatagggggaaataccctcacctgccttcccacaggtggagttagcaccattagcgtaagtggttgggaaatgaataggttaaccaacaatgtcaaggaggaaggaagccagagtggaagtgctgtagggagaggggcagccatgcttgcccactgattctaagctctagcctggcctgaggaaaggactaggccaggccaggatgtctcctactgactgctcacactccacatttagaacagtttcccgaaagctgtgggagggagtgggtaggacagctaaatatagttcttgggccactgaactatctgggagggtgtccactatatgcctatcacctgttgcatccacccactgccatctggccctgaatccctgcccttgcattgagcctgctgcttgcttcttgcttgtcttggacacaactccgatcaccctgctgttagacctgaacctgactggtcctcctgggagtcttttttggcctaagttctcccaccagacttgtgagtcctgtgggccttgagatatgggggaggagagggctgggtatttgagagaggtcagtgggaggtcaattggagaggggattctagtaaattccagaagagtgaaggtccagacctaggtcacagactgaagcctgggctaaatcagtagcaaggagtttgtggagtgggtaaccggggctgataaatgcctagttgggtcacatttgtttttatctgggctgagaatggcgatatacgtgcccactctgggacgacaccacatcctctttaccagatggtcaaaaccagattctcttccagtgtgggatgtgaggtagttacaggatggggctctgactgcggggccacagacccagtgtaggattgagctggaattcttgtaatgggactcctcttcccaggctcaccATGTCGGCTGCACCCGGCCTTCTGCGTCAGGAACTGTCCTGCCCACTGTGCTTGCAGCTGTTCGATGCGCCAGTGACGGCTGAGTGTGGCCACAGTTTCTGCCGTGCCTGCCTGATCCGGGTGGCAGGGGAGCCTGCTGCGGACGGCACAGTTGCCTGTCCCTGTTGTCAGGCACCTACACGGCCGCAGGCTCTAAGCACTAACCTCCAGTTGTCACGCCTTGTGGAGGGTTTGGCGCAAGTGCCCCAAGGCCACTGCGAGGAACACCTGGATCCACTGAGCATCTACTGCGAGCAGGACCGCACACTTGTGTGTGGTGTGTGTGCCTCGCTCGGTTCTCACCGTGGTCATCGTCTCCTGCCTGCCGCTGAAGCCCAAGCACGCCTCAAGgtgcgggacccggtgaaggcagggtgggactgctgaactttcattatgagcttctgagaattggctccaggtggcttaggagggtgggcgtggctaggcagccagaaagggggtgaggggtatccaaaggccgcctgctgcgcctgtagagcaaagccggcaggaaccggctaggagctgtctgcagaatagctacctaccttgcttggcagcggtcctccagcaagcctggaaatgccagagccggggtttgtccaaactgttgtgtctgacatattgggactgtgaaactaccttcggctcacacactcttgggtgaactgggtggacctgctagactggtatgtttgcatggtggaggatctggtaagactagcagacagaaagttaaagtcccagaggcccgctgtccagctgtgcacccatgcacggcagaggcctacccattcctgaaactattaaacttgtgcaagcctgaagtttgcaaggggagtgggaagggtgaggcactccaggccaaagctcaccatggataggtatcaccaacattccagcctaggctgttactatagtctaaactagaatacagcctttacacaactgtgttatcctgaagttgcaccaggaaaaaaatatccaattatcaccgaatgggtacacaccaagtacacaggctcctacgtatcatcttgtatatcacaaatcacgtgtgtgcagatactagtggataggtgcccacctagcccaggaaggtctgttagtaagtatttattaggctatggaaaaaaaaaacaaaacacccaaaccctagcaccaggtgcagaggtggtggtgggggaactggggtcctcctccagcccagtgaagctgttgccattgtcttctgctgcctcccaggcattgctttctcagcacccagtcttcactctcttttggtagcaattcctgaacaacctttccagggccttgcctcatggccctccttcctgtgtctgccttactcagttcagcccagtcctggctgtgagcctgttgttaggagaccacccagcccagttcccctttgctaatccctgaactctatctaaccttgttcatctttatctgtgaagggagactagaacttatgagatagaagtgtatcaggcttctgggaacatgaggggcagacgtggagctccagtctctgggatctgcatcagcttactcttaagtcttaggaggtctgagaaaggagaccctaggaaagagcccgagggaggaagggaacagggagagctctggagcctgacatgatgcctggagctgaacttcttgggccagccaggctccccgataccttctgatggtgcttgtttgtcagggctcagccctgcgaccatgactgaccctgaacctctgactgcagtctgagcctctgaccataggcacccggaacaaccaggctggcctcactgtcaacagatggtgtgatgcctcgagcgaggacctgtgaggcagagactgacctggtagctagccaggcgtcctcggttcagccctgtggtttcccctgggtcagtattcctcagcaaaccagtaggtgccatctgattgaaatgggattgttactgctcccattctgcatagcaggaaaaggagactgaggagaacagtggtggtaagaaggcaggagtgaccatggcaggcaggagctgttagctcatcccatgccagctctcagaagggttagccttagatttcctgatctcagagcccataggcgcagaaaaggggctggctagggcaccaggctgactctgactgaatttttaaagatttatttatttattatatatctaagtacattgtagctgtcttcagacacaccagaagagggcatcagatctcattacagatggttgtgagccaccgtgtagttgcagggattagaactcaggacctctggaagaacagtcagtgctcttaaccactgagtcatctctccagcccatgactgaatttttaagtaagggacgaaacccaggaagggaagattacattctctcttctccccttcgtccatcttcctctttctcctcctcaccttcctttcactcttctgccttcccactcctccctgttccttctctgcttcttcctcccctcattttccttcctttctcttccttcttctcctctgagacaaggtactaggtattattatgtagctcaggctggtctcaaatttgtgatcctcctgcctcagcctcctgagggctggggttgcagacacacactatcatggctagcttcctttcttttttgttcacccttcactcatttctggaagcctgctgtgtgcatatgtagactttgcagtctggtggtgatcttgtgtttgtgatccttgcaaggaaatgtcctggggttaaccgcttgcaggtaaggctggggaattaaggccagtgggaagttaggaaatagaacatcaggctggagagatggttcagcagttaagagcattgactgctcttccagaggtcctgagtgcacaagcatctgtaatgggatctgatgccctcttctggtgtgtatgaagacaggtactaggatgaagtatggttaggcccagaggtatgtaagtggataggggaccagacagagggctggagaaggagctaacatcaaggggaaaagtacagatggcaggaggggggcattcctatcatctcttttaatttgtcccatagACACAGCTTCCACAGCAGAAGATGCAGCTGCAGGAGGCATGCATGCGCAAGGAGAAGACTGTAGCGGTGCTGGAGCATCAGCTGGTGGAGGTGGAGgtgagggggctgtggtggcagaaccctgggactgtaggtccaggctgagggtccctaggcaagagtcttctcatccccacctcagGAGACAGTGCGCCAGTTCCGGGGAGCTGTCGGGGAGCAGCTGGGGAAGATGCGGATGTTCCTGGCTGCCCTAGAAAGTTCTCTGGACCGTGAAGCAGAAAGGGTTCGGGGTGATGCTGGGGTTGCCTTGCGTCGGGAGCTGTCAAGCCTGAACTCTTACCTAGAGCAACTGAGGCAGATGGAGAAGGTGCTGGAGGAGGTGGCTGACAAGCCACAGACAGAATTCCTCATGgtgagcactgaagggcctcccttccctgctttctggccgtggctcaggctccagtgcctcatcccattgtcacattgttcaggggaccctgaagcctgcaacagggaaggggcaagctaggacttcatatcagtgttggtactctgactgtggttcagattagatggtgcgtgagtgtctccgtggcaccactcacgtcatgatgttctaggcttgtgtgtttgctgggacagttttctaacaggtggatttatatctccgggataaggaagggtacctgtctctgttcacatgatagttaatctccaaaggtggcgttgagtcctgggtttctttaggcttttctcatctttctgaccccacactcattagaacgccccagagtccttcctttctttctactttatctccattctcattttctctttctccagAAATTCTGCCTGGTAACCAGCAGgtgagcaactgtccctttctctcactgaacttgcttgccctagtcttccagggataccagctgcgcaccatgctttccaatcatgtctcacaaccacttctgtgcactttgcgctgaacacagacacaagacagcctaagtccttatcccaggacctcacatactggtgcgatggtgcctcagatgtggaataggtcacaggtatcatttcaagactgctgggaggtggagggattgctgaaggagacttcccaggaggacagacattgatgctgaagctggaagtatggacgggagctggcgatataacacggcaaagggcagactggcctcaagctcacagtgtggccaggcctggaatgagcattcttcctgcctcgcctcgcacatgctagggttattggcatgctccaccatgcctggctcaagcattttaaagggtgcatttatgtccagtggtattgcatgcactcatgtttccaagggagtttaaggcaagggtgtgaggtgaggaagccctgaaagccctctccaacaacctgagccctctagtctggggagtaactcttcctcccttcatcacctctccacccccagGCTGCAGAAGATCCTGTCAGAGTCACCACCACCGGCAAGGCTAGATATCCAGCTGCCTGTCATCTCAGATGACTTCAAATTCCAGGTGTGGAAGAAGATGTTCCGGGCTCTGATGCCAGgtactgagatgggtgggtggctcttcgtttgtataactttggggttggtgggaggcccaagacacagggaaaggcctcccagccccacctcagaaagccacggaagaagatactctttgcttctggggtccttccttatagccctctaacctgtgcttagagaaggacctttgagggcctggggttgacagtgggtgaaggccatggaaagcacccagctgaccccaggagccctgctgaggctgggtctgggccacggcctgtgtgatccttggtcagttcttgtctctgaccgtagagataatggcctctgctggctgacacggcctctgggagcctgtggctgggggccaagggctcagtctcttctaagagctaacatttctgggtgcccacccacacacacacagagctgttcagcctttactgcctctggtccaggagggtaaataacaacaactctaatttattcaagagaaaacttttaaggcccagagactacatcaagacagacagaactgggcttcttggctcttgttctggatcttgggccttttgtgggacttacttggtatctcccagtcctgcccacctcttacttcactgtgtagccgaggagagggggagaggagtctaaggtcctttgagagagggaaggctccacagagctagcctgaccactgtctgttttggcagCGCTGGAGGAACTGACTTTTGACCCCAGCTCTGCGCACCCGAGCCTGGTGGTGTCCTCCTCTGGTCGCCGAGTGGAGTGCTCAGACCAGAAGGCGCCGCCAGCGGGAGAAGACACGCGTCAGTTCGACAAGGCAGTAGCGGTGGTGGCGCAGCAGCTGCTGTCACAGGGCGAGCACTATTGGGAGGTGGAGGTGGGCGACAAACCACGCTGGGCCCTGGGAGTGATGGCGGCTGACGCTTCCCGCCGTGGCCGGCTGCACGCGGTGCCCTCACAGGGGCTGTGGCTGCTGGGTCTGCGCGATGGCAAGATCCTGGAGGCGCACGTGGAGGCCAAGGAGCCGCGGGCACTGCGCACCCCAGAGAGGCCTCCGGCGCGCATTGGCCTCTACCTAAGCTTCGCAGATGGCGTCCTGGCTTTCTATGATGCGAGCAACCCCGACGTACTTACGCCAATCTTTTCTTTCCACGAGCGTCTGCCCGGGCCGGTGTACCCCATCTTTGACGTGTGCTGGCACGACAAGGGCAAGAATGCCCAGCCCCTGCTGCTTGTGGGGCCGGAGCAGGAACAGGCCtgagctcctgccgactgggagggaggcctggtcctgaaggcggtgggatcactcaggccacctttgttaggtctggatgggttgggtgggggtggatttctagggcctcaccctctggctgagggtggccaggaagtgggtgtttgtcttatagagttcaggggagtacacaggttggggtgcacagggggaccgacgtgagggatagagggaagattactcaggtcagtgaggaaacctgagtttgggccaagagttccaggaggaagctgaggtttagggaggctggggagaggataggatttggaaaggatttagtggaggatcttgggaagtctgtggaacaatggtctcttcagccctgcgatccactcctgaaggccccctccttttcaaggttgcagattcctcatacccgatgggttttcaattaatgctcgtatctaactgtcttttcaaagcccccagcagtcctgagagggtgctgggtgcatggctataatcccagcatccaggaggctgaggcaagaggatgaaagttgaaagccagcaggactctatcaaaaacaacaggggaaggggtcagagagggcttttttttttttttttttttttttttggtatttacttcatttacatttcaaatgctatcctggaagtcccctatacccccgcccccccctgccccccactcccgcttcttggccccggtgtttcatatcaagtttgcagcagagagggcttcttgaagctgtagagagctgtagagatggctcggtgttatgggctgctcttgcagagcattgaggatcctccagtcccaatgagtttgatggtctcttccagcctctgtgagcatttgtggcacacagatatatgtgccggcagaacactgatacatgttaaaaaataaacagattccctctctatctctatttctgtctctgtctgtctttggagacaaggtcttggtgtgtagctcaagctggcatagaattc	ATGTCGGCTGCACCCGGCCTTCTGCGTCAGGAACTGTCCTGCCCACTGTGCTTGCAGCTGTTCGATGCGCCAGTGACGGCTGAGTGTGGCCACAGTTTCTGCCGTGCCTGCCTGATCCGGGTGGCAGGGGAGCCTGCTGCGGACGGCACAGTTGCCTGTCCCTGTTGTCAGGCACCTACACGGCCGCAGGCTCTAAGCACTAACCTCCAGTTGTCACGCCTTGTGGAGGGTTTGGCGCAAGTGCCCCAAGGCCACTGCGAGGAACACCTGGATCCACTGAGCATCTACTGCGAGCAGGACCGCACACTTGTGTGTGGTGTGTGTGCCTCGCTCGGTTCTCACCGTGGTCATCGTCTCCTGCCTGCCGCTGAAGCCCAAGCACGCCTCAAGACACAGCTTCCACAGCAGAAGATGCAGCTGCAGGAGGCATGCATGCGCAAGGAGAAGACTGTAGCGGTGCTGGAGCATCAGCTGGTGGAGGTGGAGGAGACAGTGCGCCAGTTCCGGGGAGCTGTCGGGGAGCAGCTGGGGAAGATGCGGATGTTCCTGGCTGCCCTAGAAAGTTCTCTGGACCGTGAAGCAGAAAGGGTTCGGGGTGATGCTGGGGTTGCCTTGCGTCGGGAGCTGTCAAGCCTGAACTCTTACCTAGAGCAACTGAGGCAGATGGAGAAGGTGCTGGAGGAGGTGGCTGACAAGCCACAGACAGAATTCCTCATGAAATTCTGCCTGGTAACCAGCAGGCTGCAGAAGATCCTGTCAGAGTCACCACCACCGGCAAGGCTAGATATCCAGCTGCCTGTCATCTCAGATGACTTCAAATTCCAGGTGTGGAAGAAGATGTTCCGGGCTCTGATGCCAGCGCTGGAGGAACTGACTTTTGACCCCAGCTCTGCGCACCCGAGCCTGGTGGTGTCCTCCTCTGGTCGCCGAGTGGAGTGCTCAGACCAGAAGGCGCCGCCAGCGGGAGAAGACACGCGTCAGTTCGACAAGGCAGTAGCGGTGGTGGCGCAGCAGCTGCTGTCACAGGGCGAGCACTATTGGGAGGTGGAGGTGGGCGACAAACCACGCTGGGCCCTGGGAGTGATGGCGGCTGACGCTTCCCGCCGTGGCCGGCTGCACGCGGTGCCCTCACAGGGGCTGTGGCTGCTGGGTCTGCGCGATGGCAAGATCCTGGAGGCGCACGTGGAGGCCAAGGAGCCGCGGGCACTGCGCACCCCAGAGAGGCCTCCGGCGCGCATTGGCCTCTACCTAAGCTTCGCAGATGGCGTCCTGGCTTTCTATGATGCGAGCAACCCCGACGTACTTACGCCAATCTTTTCTTTCCACGAGCGTCTGCCCGGGCCGGTGTACCCCATCTTTGACGTGTGCTGGCACGACAAGGGCAAGAATGCCCAGCCCCTGCTGCTTGTGGGGCCGGAGCAGGAACAGGCC	Pass
3150	Q283N4	URAD_MOUSE	10090	MDMVKVNSMDFGEFVDVFGNIVEKCPLIAAAVWSQRPFSGLEDLENHFFAFIDALPRSGQEGILRCHPDLAGRDLQQGTLTAESQREQSQAGLTSLDTDDRLRLQQLNAQYRERFGFPFVLAARLSDRATVPRELARRLQCQPESELRTALGEVKKISHLRLTDLLGAHSHSARVELP	5	147259141	147251917	TRUE	CM000998.3	GRCm39	ENSMUSG00000075543	ENSMUST00000100433	ENSMUSP00000098000	ENSMUSE00000647720,ENSMUSE00000647719	1,59	59,178	147259141,147252275	147258967,147251917	taccccgtgaagaacaccaccagtaacagccttagataaactgctgctgtgataaaacacttaccaaaaacaatctagggaaggcaaaggtttgtttcagtttatagtttataggctgttgttgaaagaatccaagccaagaactcaaggtgagaacctggaaggcagattcaaccctctcttcttgggcacaaacacacacacacacacacacacacacacacacgcttgtacacatacaaaatacacctaattaaaaaaatatttttttaaacgagagaagatagcacactccaccagaggcaccttaccctgttctgtttacactaattaagtctatgtggtgttaagcatttagagttcaaagaaagattaaaacgcagtgcctgtgctctagagcaacagcaaggacagatgaggtgcttgtgagttaccgtgtgggtgctggggacagaaccagggttgtccctgaggacactgtcctggtaatccaggcaggtcacagggccacctgtttggtctgcatgtggtacacagattacatgcaggtaaaagcatacgtgcacacagacaagatggtaatggcaccaagtgtctgtctcattacatacggccaccgccgccacctcttgttatggcaatgcctcgggtggaatcattctttctgcagaagtctctgctctcctgatcatagccttaagcggaggtggcggatagctcagtattcgggtgctcctcgagcatgcgtgagaccctgggttctgtctccagcacacatattacccctaccaccaacaaaacagttaaacctgtgtttctcatcgcaggaccgttctggataagctcctcccagagatatttaaaccagggtcagctgcccttgcacagggccagcatgtgtgttcagcaaacacaacccatgaggaggaattagctcactcgctcgatgagagcggaccacaggcagggcagaacactgcctccagtccaggatcagccATGGACATGGTGAAGGTCAATTCCATGGACTTCGGAGAATTTGTGGATGTGTTTGGGAACATTGTTGAGAAATGCCCTCTGATTGCCGCTGCTGTCTGGTCCCAGCGTCCATTCTCTGGCTTGGAAGACTTAGAAAATCACTTTTTTGCCTTTATTGATGCTCTCCCGAGATCAGgtaagacttcaggaccgtgtgcgcgaagtcattttcaatattgtatataaaaatattttagattactttagcctccttactcagttatttagccgggattattagaaggatcagtagacatcctttcaaacgctagtctcttgaaggtggacacaagaacatgggggcgggatgggcaaggtagcatggatggccgaggacagcggaggcagagggaggacaatctctgaggtcgagaccagcctgatctagagcgagttccaggacggccagggctattggaggtcaagaatgggaacagggcaaaggccttggtgactcagaagctgaaggcccactttggcaatgccctggatgaaagagaggatagcgaggacctcccagggaccccagagaggaacgggaagcgctgagcgattttcaaaaaaaaagggccggtttggaccagacaaggatgcattcatttagatcccaagactctttgcagagagaagtaaaatgggagcaaagcaatgttttctggggagagtgggccacagggtggggagaagagggggtagaggtttattcaggatggcacagcggccgaaggtccaaaggtacatagtccctgttcataggctactatgggttctgagaataaacccgacatgcccttggggaacaaagtcagagggtaggagtcacctgcccttgagactgttcttagtcttcggtcaggagggtggtctcaggacagagcaggcactcgcagctgcgttcagtatggctgtgacactctgtggattctcagactcctctgtatggctgcctatgagaacttacagaggaagagcacaggtccaggttataaaatcaagctgaggactggagagatggctcagcagttaggagcactggctgctcttccagtggactggagatcaattttaagcacacattccccaccccccaaagatgctcgcaaaggcgtctaactccaggatctggtgtcctgctctggcctccgtaaacaccaaggacacatgtgatgtgcagacatacatgcaaacaaaacactcaaatatgtgaaatttaagtgtgtgtgtgtgtgtgtgtgtgtgtgtgtgtgtgtctatctgtctgtctatctgtatgtatgtttgcaaatcaactaatcaactcagggtctttcttgcttatcctgggcactctaccactaagatgtactcaatctttttcacaatgtttctagaacagagagagagagaagaggagaggagaggagaggagaggagaggagaggagaggagaggagaggagaggagaggagaggagaggagaggagaggagaggagagtctcaatgtatttgaagggtcatttaaaaatccttaatgggaagtggtggtgaacactgagaaggcagaggcaggcagatttctgagttcaagaacagcctgttttacagactgagttccaggacagccagggcgctctctatacagagaaaccgtgtcttgaaaacaaaaacaaacaaacaaaaatccaacatgcctgtgcatgccaagtgtaccacatacacgcagatgcctacagagccagaggagggcggcagattcccctgaaactggagttatgggcagatgtgaaccatctgatgtgtgtgctgggagctgaagccaggccctctgcaagaacagcaagtgttcatcaccactgagccgtctctccagctcgatccaaaggcttttgaagaaagtaagcacactaggcttttctagattatctaaaacaaaatctagaaagatgcgcgtgtgcatgcacatgtggtatgtgtgatgtgtgaatgtatgcgcatgcataggggtggggtgctgatttcttcaactgaggtttcctcttgacagatgactttggtttgtgccaaatcgaccaaaaggaaccagcgtgtgtgcgtgtgcgtgtgcgtgtgtgtgacatggaactcttcctgggtaaggatttgtttggattatctaaacaaacaaacaaaggagcgaagaaactttctcgccggacagtggtgcctcatattttaaatcacagcacttgaaaaatagaggcgggtggatttctgtgagtctgaggccagccttgtctacagagtgtgttctaggacagctgggactacacagagaaaccctgtcttgccaaacaaaatacttccttcctttcacagaactgaaaattgaatatttggaggcaaactggagctgaccttccatttaggttaagctatgatgtgtaatggccagtagatggcagtacaggattaagattgggctcaagccctccttaaagctccagccagttattctctctgcttcaagcagaggcaacagtcctggtagaggaagaaaggtggaaactcagtactgatttgtgtccaaagtcaaagactgggttggggaaacaacatactaagctacatctccaaaccaacagcaataaaacttctctctccctctcctccttctctccttctcccccctccctctctgccccactccacccccgcccccccttctcaatttctctatctttctttctggttccctgtctcttcactctgcccgtatctctccattgtgtctctctgtctctgcttgtatctcttttttttctttgttttgttttgttttgttttgttttttgagacagggtttctctgtgtagccttggctgtcctggaactcactttgtagaccaggctggcctcgaactcaggaatctgcctgcctctgcctgggattaaaggcatgcgccaccactcccggctgcttgtatctctttcttcaccctctgtctctctgtctttgtctctagcaaataatatgcccctcccccaggggtgtgtgtgtgtgtgtacctttgccataccaataccattgtgtggacttttgggggaaagctgtatagaagctgcgtaggcacagggagatgggtcaggatgctactgcagccagccgttaaaggtgagaggagaggttgtttggactgtggtttaggggagggggcttagagagaagctgctggatccttgctgtagagttcaaactgaagtcaacaagatttaggaggtgggtttgcctgagggagatcaaaatcaaggaatgctaggtaacttcccagtgtgtgtacatgcatgtgtgcacgcgtgggcgtgtgtgcatacatgaggttgtagaagtgaagtctgagaagagaacaatacaagtgaactcaaaacaccagaatcaggagctagaaagatggctcagtgactaagggcacctactgctcttgcaggggatcccagttcaattcccagaacccacactgtagctctaaacgacctggaagttcagctcatggggtcaaatgtctcttgactacaatgcactcacctctctttctttcacacgcgcgcgcgcgcgcacacacacacacacacacacacacacacgtgtacatagttcaaaacaaagagaccacagatggaaacccagtgtggtagagcttattcataattctaacactttggaggaagatctgggagttcaaggctggccttggctagatgagaccctgccgccaaaaaaacgacactgtggctaagaagagcaactactgctcttgcagaggatctgagttacttcagctcccagcacctacacccaggactcacaaccagtcattcatgggcgctaggcatgtgcgtgaacatgcttacattcacacacatgtataaacacacacaaaaattaaaataaaataaatatgtaaaagagctccttttaaaataacggagtaaatttttagcaagaagaacgctggtaaaggaactggtctttgctaggaaacacagatggtccattgtgtcaggactgggagcatatgacagggcaatgggcagttgcctcttgcccagggggcgctgttgcctaccctgcccttctcctatggattctgaaagagcgcaaatctcctatgtgcagacacctgtgtcctgcgttctctgtaactaacacccaccctacgtctactctgtagttatgacacccagtggcatagctggagagatcagaatttccacaaaaagtttaagaggtgggtgagggactggagactgtgcggtgttgggccacccaagtagggagactcaggaatgcaggctggccatccacagtgtccagcctcccgctgggattaaagggcacagctagggtaccttaaaggagatactgtgttggtggggactagcaaaggcccttgctgtgggcctgtaggtagatgctatccccggcagtacccaaggcatcatgatttggagcagtgaaggtggggtctttggctgggcaaaccacctttgtttcttctgagtaggttaccatcccagagttcaactgaaaggggtgtgtgtgtgtgtgtgtgtgtgtgtgtgtgtgtgtgtgtaaatttcggttccactaatttagtgtcttttttttcccccctgccctttgctctaccctattctgggccacttttctttcccctcctcttgtcctctctgcaagagtagaaaacacatctcactgttgggtgaacattaacccaggcgatgctttcaagagtgaagataaaccctaggaagagtgagaagagagatgtaagggcaagaaggtttgtgggacactgctaggcagcgctctctggcttcaagctccacccatgcgcgctgggaggctggtgagggacagtgagagaaaagacctccccatttcctagaatcccacctataactacttcattgacagcttggagtgcccgggaggacgtacagtagaacaattggatcccccttagggaggggattcgggggggggggctgtttgaaactcagaataagagaggctagattgggggtgtgcagtcttttagtagcaaagagatgcctgactcccctgcagcagccccagctgtgtgtccatcctggaattgggtagatgtggggcaaccctgctcaggtcctggcgtggcaccaccagcccctggccccctgggtggggaatttaacactcacattttcgcaccacacggaaaagcccggctacaagctacagtacagaagagaactcccaactctgggtggcctagagtcagggtacccatgaaaggggagtcagaaacaatggtgttggaagactgggattggtggcctgactgtcccttatgttggggggggggctgtgggtttaaagggaagggtacacctgtgacctagggccgatgatctcacgtttgttttctgagtcctcagtgaatgtccgtttttaaaatattttttattttttatttttatttatgagtgcgtttgtcacttgtttttgtgcttcggtatccaaggaggtcagaagaaactgtccaggattcctctggagctagagtcccttctatgagactctagccatgagttagcttttgcaaatgctttttttccccatcttgttattggggaggggggatggggcgggggggggctacatttgaggaagcgagggctgcaccatgtttaaaagggattttcctctttgtggggtattgagatacatttactaaaggacgtttgaattatttcccatttccaacaaagcttcacttattcccactgccaaagatagacacctgcttagtgaagatgggggatgggggctggcagttataccttgtggttccactttcgtggacttcctactaacatgaactgcttggacatttggtgccaggttgtggggaaaccagttatagtaagttaggtgtgagggcccttcctttttacggagagctgtccttctggccacatttgagatcttattgatccctagaattccatttcgttctttagggtgcttaaaagacacagtgtgccagaacacccaagaaccccctggtgttggcattagaaaccccggtgctacaccatagctaggctttcaaggcctccatgaacaaaagcttttgtccacttgggctcttttgggttctgaagtcagtaggagaaagaatcacaacacaaccccagaaatgggtgtccgtcattaaacaaaacaaaagaaagcaaacaaaacaataacaaaaggtcgagccactttcatacaagggcggaagaaatcccggtgaaatgagtttctttgcccttaatcgaccggtgaggctccttggctgtctcattccagagacccagaactcagagtcacaaaatctgggcatttatttgtcaagccccttggatattatcccctggacccaccccgcccctgtcttttcacctttgagacagtacgaagcccattccagggcttttggcggaagtcttcgggccctcgcatccggccccctttcaacatcaaagcccccctgagagcaaaggactttgaaaagataggagtagctgggacctcttatcactccccagctctcggcagagcaggtcgtaaattcccagcctcccgactgccctctctcctcctctacgcgttccccctaggtctgaaagaccaacctgacactcgcacccgccctcaggtcctggcggggaccgaggggctcgcatccctttagtggaaagggacaccactacctggggacccggcttggctttctgatctgcagtgagtaactctctgaagtgtgtctgtgtttctccgcagGCCAGGAAGGCATCCTGCGTTGTCACCCGGACCTAGCTGGCCGTGATCTGCAACAGGGCACACTCACTGCTGAGTCACAGCGTGAGCAGAGCCAAGCAGGTCTCACTAGCCTAGACACCGACGACAGGCTGCGGCTGCAGCAACTCAATGCTCAGTACCGTGAGCGCTTCGGCTTTCCGTTCGTTCTGGCAGCGCGCCTGAGCGACCGTGCCACTGTGCCCCGAGAGCTAGCCCGCAGGCTTCAGTGCCAGCCGGAATCCGAGCTGCGCACCGCCCTGGGTGAAGTGAAGAAGATCAGCCACCTGCGCCTGACAGATTTGCTCGGTGCCCACTCCCACTCCGCCAGGGTGGAACTACCGtgagactggggatcggaactccagcaggatgcctcagagaggggacaccctgcgccccggaatggcttgggcctggaaagacaattcatacacccacacaaaggaagtggagaattgaagcaatcacacgagtaatgcatcctttgtgcacccatccacatgagcacgcgtcaccaaaataagtcacattctagaggtttagcgctttgcccctgatttatccagatcgttgcttcaattctccactctgtgccctgcctacactctagccttggaagattccagagctcccaccgggctactgattcttttccgcttagtgggggagaagcggggaactggcagcgcaaaggcacgggaagaccgtggtaggggctttctttccatagtggtctttcatctcccacttcatttgattcacctgatatttacatgtgagcagaggcgattttctctctctgagagcctatggggaaaaaagtgtgtgtgtgtgtgtgtgtgtgtgtgcccaagttggaaaggtttgatggtcagaagccggtatcacccttgtccctccagatggtcagcccttagtggtggcctggagtgccctgtcaagccatgcaatattaaaaaatagcagtatttattggacagccctgaatgttgtggagcctagggtgaagactgtatcccatggagctgataatacaggggtagggacgatgcttatagaaatcttcccaatagaacaagacttgggagcttgcaaacctggctctccagagtcagtcagcttgctgtggctactggagaagcaacaccaccagcgtggggggggggggcatggccgaattcccccttcttctccgaaaaaaggagggagggagggagggagggagagagagagagagagagagagagagagagagagagagagagagagagttaatgagtcccaagaacacagagttaagggcttctcttggcaaaaaagcaacaaaccataaatgacttc	ATGGACATGGTGAAGGTCAATTCCATGGACTTCGGAGAATTTGTGGATGTGTTTGGGAACATTGTTGAGAAATGCCCTCTGATTGCCGCTGCTGTCTGGTCCCAGCGTCCATTCTCTGGCTTGGAAGACTTAGAAAATCACTTTTTTGCCTTTATTGATGCTCTCCCGAGATCAGGCCAGGAAGGCATCCTGCGTTGTCACCCGGACCTAGCTGGCCGTGATCTGCAACAGGGCACACTCACTGCTGAGTCACAGCGTGAGCAGAGCCAAGCAGGTCTCACTAGCCTAGACACCGACGACAGGCTGCGGCTGCAGCAACTCAATGCTCAGTACCGTGAGCGCTTCGGCTTTCCGTTCGTTCTGGCAGCGCGCCTGAGCGACCGTGCCACTGTGCCCCGAGAGCTAGCCCGCAGGCTTCAGTGCCAGCCGGAATCCGAGCTGCGCACCGCCCTGGGTGAAGTGAAGAAGATCAGCCACCTGCGCCTGACAGATTTGCTCGGTGCCCACTCCCACTCCGCCAGGGTGGAACTACCG	Pass
3151	Q2EG98	PK1L3_MOUSE	10090	MLLQRRSWLWLYIRIGVILGDILGRKPSIREQHGGNSCYQLNRLFCDFQEADNYCHAQRGRLAHTWNPKLRGFLKSFLNEETVWWVRGNLTLPGSHPGINQTGGDDVLRNQKPGECPSVVTHSNAVFSRWNLCIEKHHFICQAAAFPPQGASIWRNEFGPGPLLPMKRRGAETERHMIPGNGPPLAMCHQPAPPELFETLCFPIDPASSAPPKATHRMTITSLTGRPQVTSDTLASSSPPQGTSDTPASSSPPQVTSATSASSSPPQGTSDTPASSSPPQVTSATSASSSPPQGTSDTPASSSPPQVTSATSASSSPPQGTSDTPASSSPPQVTSATSASSSPPQGTSDTPASSSPPQGTLDTPSSSSPPQGTSDTPASSSPPQGTSETPASNSPPQGTSETPGFSSPPQVTTATLVSSSPPQVTSETPASSSPTQVTSETPASSSPTQVTSDTPASNSPPQGTSDTPGFSSPTQVTTATLVSSSPPQVTSDTPASSSPPQVTSDTPASSSPPQVTSETPASSSPPQVTSDTSASISPPQVISDTPASSSPPQVTSETPASSSPTNMTSDTPASSSPTNMTSDTPASSSPTNMTSDTPASSSPPWPVITEVTRPESTIPAGRSLANITSKAQEDSPLGVISTHPQMSFQSSTSQALDETAGERVPTIPDFQAHSEFQKACAILQRLRDFLPTSPTSAQVSVANLLIDLSEQLLVLPFQKNNSWSSQTPAVSCPFQPLGRLTTTEKSSHQMAQQDMEQVEDMLETSLMALGEIHRAFCQQSLCPQSAVTLASPSATLMLSSQNVSTLPLSTYTLGEPAPLTLGFPSAEALKELLNKHPGVNLQVTGLAFNPFKTLDDKNIVGSIGNVQLSSAYQSIRVHDLIEDIEIMLWRNASMETQPTSLNTSTDHFTISVNITSLEKTLIVTIEPESPLLMTLHLGFQDQLAHTHFYLNISLPRDQVWQKDEEYTWVLTPENLWYGTGTYYIMAVENKSTEAAQHTPVLVSVVTAVTQCYFWDRYNRTWKSDGCQVGPKSTILKTQCLCDHLTFFSSDFFIVPRTVDVENTIKLLLHVTNNPVGVSLLSSLLGFYILLAMWASRKDREDMQKVKVTVLADNDPSSASHYLIQVYTGYRRRAATTAKVVITLYGSEGHSEPHHLCDPEKTVFERGALDVFLLSTGSWLGDLHGLRLWHDNSGDSPSWYVSQVIVSDMTTRKKWHFQCNCWLAVDLGNCERDRVFTPASRSELSSFRHLFSSTIVEKFTQDYLWLSVATRHPWNQFTRVQRLSCCMALLLCDMVINIMFWKMGGTTAKRGTEQLGPLAVTLSELLVSIQTSIILFPIHLIFGRLFQLIHPPEALPQLPFIQAAWPPALVCESPSLTQVVKELKETVGFLLRRNTQLLSECEPSSCSSCDINKLAKLLSGLIYCHLEDEGCHQQTESHWEDAVSENHYHFCRYLLQLLRRLKAHLEALGATQDHQSCDFSEAVSQLQNLQELLETQTLRRGPGPCRHSTSFPILSPGEGKKPMSFCLFRWLKCSCWLLLGVISLASAFFITLYSLELDKDQATSWVISMMLSVLQDIFISQPIKVIFLTLLFSLMANHMPWLNKDKEQHARRIVALWAKCPWSAPGLRDKNNPIYTAPAMNNLAKPTRKAWKKQLSKLTGGTLVQILFLTLLMTTVYSAKDSSRFFLHRAIWKRFSHRFSEIKTVEDFYPWANGTLLPNLYGDYRGFITDGNSFLLGNVLIRQTRIPNDIFFPGSLHKQMKSPPQHQEDRENYGAGWVPPDTNITKVDSIWHYQNQESLGGYPIQGELATYSGGGYVVRLGRNHSAATRVLQHLEQRRWLDHCTKALFVEFTVFNANVNLLCAVTLILESSGVGTFLTSLQLDSLTSLQSSERGFAWIVSQVVYYLLVCYYAFIQGCRLKRQRLAFFTRKRNLLDTSIVLISFSILGLSMQSLSLLHKKMQQYHCDRDRFISFYEALRVNSAVTHLRGFLLLFATVRVWDLLRHHAQLQVINKTLSKAWDEVLGFILIIVVLLSSYAMTFNLLFGWSISDYQSFFRSIVTVVGLLMGTSKHKEVIALYPILGSLLVLSSIILMGLVIINLFVSAILIAFGKERKACEKEATLTDMLLQKLSSLLGIRLHQNPSEEHADNTGY	8	110341149	110397350	FALSE	CM001001.3	GRCm39	ENSMUSG00000048827	ENSMUST00000057344	ENSMUSP00000051512	ENSMUSE00000441393,ENSMUSE00000441373,ENSMUSE00000441369,ENSMUSE00000441363,ENSMUSE00000441356,ENSMUSE00000362706,ENSMUSE00000365243,ENSMUSE00000441343,ENSMUSE00000441338,ENSMUSE00000413783,ENSMUSE00000393842,ENSMUSE00000347041,ENSMUSE00000390181,ENSMUSE00000334259,ENSMUSE00000389453,ENSMUSE00000331607,ENSMUSE00000333896,ENSMUSE00000382710,ENSMUSE00000400765,ENSMUSE00001024829,ENSMUSE00001038067,ENSMUSE00001007518,ENSMUSE00001056817,ENSMUSE00001066178,ENSMUSE00001022708,ENSMUSE00001092203,ENSMUSE00001060654,ENSMUSE00001054769,ENSMUSE00001081997,ENSMUSE00001081704,ENSMUSE00000970386,ENSMUSE00000441381	1,103,144,180,197,655,699,758,800,843,886,963,1028,1105,1139,1198,1247,1314,1381,1441,1505,1584,1617,1663,1725,1828,1873,1915,1968,2039,2073,2117	103,144,180,196,654,698,757,800,842,885,963,1027,1104,1138,1198,1247,1314,1380,1441,1505,1583,1617,1663,1725,1828,1873,1914,1968,2038,2072,2116,2151	110341149,110342971,110347059,110348298,110349745,110353383,110355268,110357687,110357909,110359167,110359802,110361847,110362822,110364962,110365295,110367398,110372927,110373406,110374077,110374850,110375136,110377331,110382113,110382743,110387261,110388743,110391041,110392180,110393607,110394159,110395848,110397246	110341455,110343093,110347166,110348347,110351118,110353514,110355444,110357814,110358035,110359295,110360033,110362040,110363052,110365063,110365473,110367544,110373126,110373605,110374257,110375042,110375370,110377430,110382250,110382928,110387570,110388876,110391165,110392340,110393817,110394260,110395979,110397350	aaacaatagggaggttcctaaaaaaacaaactacaaggatgctatatgactctgctatatgaagactaggtgtatacccacagggaatgaagtcagcactcagaagagagcctgtgtgtccatattaatactcagtactgttaaccatagccaagctacagcagtggctcaggtgcctgtaaacagatgacagatgaatagataaaaaagaggatatatatatatatatatatatatatatatatatatatgtgtgtgtgtgtgtgtgtgtgtgtgtgtgtgtgtgtatgtatatatgtgtgtgtgtatagatagatagatagatagatagatagatagacttttaataccaacactcaagaggctgaggcaagtggatctctctgagttcaagtccagcctggtctacatagtgagttccaggacagctagggatacatagtgagaccctgtcttgaaaataacaacaacaaaagaaagttttccttttcataaaaaagtatccatttttctggacacatacctcattgctagggtgcttgtatagagtgcataaggttctgtgttagagcccatgctttaagaactaagctcgccaagtctagtaacactggtttcgatatccaccaacctctccctgcttgcaggtagctttggcgtcataatgggtctttatttgctaaagatacatctgggcgtgtagacacagatggagacattggtgcccccgactgtaaagccccgtttgctattcatttgcagccggtgagaaatagcttccctaaacaaaacaaaacctttatctccttggcaggttgttcccaacccacaaaagaacaatacggacgattctgacaaactcactgagtcctatttaaaagcccaggcagctgccaagcctccgtacatcttctctcttctcactcgagcctccgtacatctctcttctcactcgagcctccgtacatcttctctcttctcactcggcacagagagaaaaATGCTCTTGCAGAGGCGGTCCTGGCTCTGGCTGTACATTAGAATCGGTGTCATTCTGGGTGATATTTTGGGACGTAAACCAAGCATCCGGGAGCAACATGGGGGAAACAGCTGCTATCAGCTTAACAGACTTTTCTGTGACTTCCAGGAAGCAGATAACTACTGCCACGCCCAGAGAGGACGCCTAGCCCACACGTGGAACCCCAAGCTTCGGGGTTTCCTAAAAAGCTTCCTGAATGAAGAAACAGTGTGGTGGGTCAGGGGAAACCTGACGCTGCCCGGATCGCATCCAGGGATAAATCAGACAGgtagggctctcgtgttgaatgttgaggggaaaagctttcttgggctgtgttctagggtggaagaaagtcatctttggcctttccactttttttttttttttttcagattacattttaaggtattgttttttccctttttgagatttatttattttacgtatgagtgctttatctgcacatctacctgcttgccagaagagggcatcagatcgattacagatggttgtgagtgtccatgtggttgctgagaattgaactcgggacctctgaaagagcagccagtgcttttaacttctgagccatctctccagccccctttcagcttttataatcagaaaaagggttagtttgaccatcaatctctctccatacgctttccacttttgtgtctcggccaacatttgtctccatagcaatggcaatgtactttttccccccctgagacagggtctgtctgtgtagccttggctgtcctggaatgtgctctgtagatcacgttccaggccttgaactcacagagatcctcctgcctgtgcctcctgagtgctgggattaaaggtgtgcaccatcattgaccggtggcaatgagctttttgtcagagcctgtctaaaacttaattcctgagtcttcatgtatggtgttattttgctttatttgatttggggtatctggaatttttgttgttttgttttatattgtgacagttttgctttatagtgcaagatgtcctgaaacttggtattcagcacaaactggtctcaaactctcaatccccccaccacgcaccccccccttaagtgttgaatgttgaatgaagaggaaagccttttgaatgttggctttccaggtatacaaatagttgctattatacaagattctaaagagaaaaaaactcttacagtgactttctttgttatctttgcctccagatttcctaaaacagaagctaggagagaaattacctctttattgttttttttacaaaatcgagtaccataatcttgcaattttagcaaaaagaaaaaaaaacaagaaattattatatcatcatgtctccctaatgtctaggtaattaattctaagatctatgattaaaatatctaaatattgaagagtaatctataatactcagggagaagtcgtaacttttcatttgctggaagccagacaagttgggcatatatgtgctttagtgccaccgtgtgtggaggccgagtatcaaactccgatgtttctcctcaccttccaccttgtttggggcaaggtctcttttgttgtccgccacagtgtaccccaggtcccacaggtctctgggatcctccttccttcacctcccatctcacctaagagcactgggattacagatatgggaggctaccatgcctggccatacatgggctccagggattcgaacttgggtcctcacatctgcccagcaagtgttttgctcactgagccacctcccctgtctaactctgaagagtgggacttaactgagtctggtgcccctccagGAGGTGATGACGTCTTAAGGAACCAAAAGCCTGGCGAGTGCCCTTCCGTGGTCACACACTCTAATGCTGTCTTCTCAAGATGGAACCTGTGCATAGAGAAGCATCATTTCATTTGCCAGGCTGgtgagtcaccaaactacatcaattttagtttcgaaactggtattacataaggtatgcacatgagaggataaattttaaatagtctggaattgaccattggacagatataagaatttctatctttttaaaaagatttatttattttatatatgtgagtacactgtagctatcttcagacacagcagcagagggcgtcagatctcattacagatggttgtgagccaccatgtggttgctgggaattgaactcaggacctctaggagagcagacggtgctcttaaccactcactgagcctgctttccaacccaagaatttctatttttagtttttttttttttaacttgtcctgtttgcctgtggagatgggagttgggggttggcacaggtgccgcaggacacatatggaggtcagaggtcaacttgtgggggtcagttctctcctaccaggtggattctggggtttaaactcaggtcatcaggcttactggcaggtgccttttgcctccgagtcatccctccagcctgcagtttctagtttcataacactggctatcccaagaaactgccccttggagtgagtgatgtcttcacccctccatgctagctgctagatgaactctcacggtcgacctgggtgaagtgcaggagagactgagctggtagctttccctccccgaatgctcacccccagtctgatcagcactgggctgttagagacagaatgagaaggaaatgataatgtggcgtaggaaaacgagaagaccagaggccatgagctctaagaagtgtgcttccctgcatctggaagattggaatggtcagtgtatgtgtgtgtgtgtgtgtgtgtatgcacgcatgtgtgttggcatgactgtcatttctatatatgtgcacatgaatacatgaattcaggttcccatagaggccagaggcactggattcccactggggctggagttagaggcagatgtgagctcctgacatgaggtctgggactcaaactcaggtcctctgcaagaagtgtacacacccgctaagctaactctccacatacctgccatttttattacacccggcagtggcctctgccttcacaaagcattcagccttgacctggtggattcttgaagtccttgccatattacagacaatttagacagacattttatcccacttttttttttttgacaagagtctcactttgtggttctagctgtcatggaactggctctttagaacaggctggtctcaaactccaaaagatcttcctgtctctgctctagtagcactgggattaaaggtgtgtgccaccttgtctagccacatcactgtgcttttcaaacctactaatgtgttctccttaacatatgaagttgctgtagctaacaaaaacagaattcattgcatcatcactctgtcccaaatagaaagaccactatcttagtgtatcatcgctgtgaagagacatcatgaccaaggcaacttttataaaggaccatttaattgaggctggcttatagggtcagaggttccgtccattatcattatggtaagaagcatggcagcatccaggcagatatggtgccggagaaacgaagcactttacatcgtgatccaaaggcaaccaggagattggcttctgcaagcagccaggggaatgctctcccttctgcactgggcagagcttgagccctaggagccctcaaggcccacctacaccatgacatacttccttcaacaaggccacacctattctaacaaggccacaagtcctaatagtgccacttcccatgggccaagcatattcaaaccaccacaaccatcttcctcaaatagcagtagtaaatgcatttgtcttgatgtaataaagtccagcttcaagcctccattcttcactattcccaatgcctcatggtgttcatgtctactttacattaccagacttcaagtctactgttctaaagagctcaccagtgttaatgaggctaagacagtaaggctgacaccctcccaggtcagcagcccatttccccctcacaagccgcctccctaatgttacccggctgtattaccattgtgagtcacccatgatcattacagaagactgtttcgcacagcccactccatgtgacagaagcattttttttttttttgagacagggtttctctgtgtagccatggctgtcctgaaacttgctctgtagaccaggctggccatgaattcagaaatctgcctgcctctgcctccccagtgctgggattaaaggcttgtgtcaccaccacccagaaagcgggggggggggacggggggggaagcaatatttagttaatgtagcccacttgatgacatgggcatgagttttgaatgagtgttaagtgtttgatactctcaagaattcttggctttggactttacaaatacagtcctccccacccctgttctgtccgaaagggtgaccttgaacttctgggctggccatcaagtggatcactccaaaatccagcctctgctaatggagagtctaacaagtggaacctttgagaggttcctaggccaccaggtcccctccctagtgactgttatttggtgatagtctcctcctctctcttcgtgtgaggccacaactgttctccctgtccccccccccccccatgcatccctcaccaaacagcatgacttcagacttctccagctcctgaactgagaagagttaacttctggttttttttcctttctccttttattttttctcctctcttttcttcttttccctccctcttttcttcttcctgtgctttaatacaatccagagtcttatccacactaatcaagcacccaacaccaagctgtacccccagccctaaacttctgtctgtgatactctatcagcacaaaacaaactaaaaagacaataaaacatttggatcaagaactttacaaagcaatcccctgagataaaaacaaagcccttgaatgtagtaattttctcaaagtaattttgctcaaaatcagaaaagattcagaagtgtggttccaaagggcaacgaaagctgccggcttcttgttcttcttgttttggttggcatggtgacaggtggctagagcagaaactgagaactcacattcagtgcacaagcacaagtcagagagagagctacctgggaatggtgtaggcttttgaaacttcaacaccctcagtgaaacactttctctagcaaggccacgcctcctaatccttctcaaacagttccagcagctgggaaccaagaattcaaatatatgagcccatgagagccattcctatctgccctaaggggaatacagaaggctcctggttgttgaaggctgagtaaggaggtcatagagagtcatgcaagaacagcagcagctagactagacactctgctgaccaccaggcagagcagatgcaggccgaggaagactgaggtcctaactttaagttgagatgtagccagcatggttatatgactttctctagtgcttttcagtttggacgtgtgacgaacctgggtgtgcgtatgtgggaaatgaagcattccagaacgtcagtatacggctgagagtatgacttagcggtgaagtgcctggtgcctggaccaccacaaaagccactccagtcgtttctgggccctgagttctatccaccagagctacaaaaccgccaagggagataatttgctcagcatgtcctttcacacaagtagtttaaccctctgtcgctcacctgttggcctaattagactcaattttagattcccagtaggatacagtaagatgtggctatgggggctacttcagaatctccttgctgttatgtggaggaaatgattgataatcattgtgttttcctgatggtgtgtgcatgtgggggggggtgactatttgtgagttacagtcaaagccatcaccaacagataaacctttgtgttgactccacacagCCGCCTTTCCCCCTCAAGGTGCAAGCATTTGGAGAAATGAGTTTGGTCCTGGTCCTCTGTTACCCATGAAAAGAAGAGGAGCTGAGACAGAGAGACATATGATCCCAGgtaacatgttccatctctaagtgtgtgatccagtcatccctggaggtccctggagccaagctaaatccaaatgagttattgtatcaggagccaaggaagcacctacttgtgtctgagtatctgatctcaatgcaaagtatggagaccttatcttttttcgtggtgctggctatcaaacctggggctctgtgtatactacgcaagtactctatagcagaagcaccccccaacattttgttttctctctctctatctctggctcatataagaacaaatgctaattgaggaaggtgcatttgcctgaaaacactttagtctgtgtcttagttagggttttattgctgtgaagagacaccatgaccaaggcaactctcatgaaagaaaacatttaattgaagctggcttagagtttcagaggttcagtccactatcaacgtggcgtgaagcatggcagcatgcaggcagacatgatgctgcaggaactaagagttttacatcttgatccaaaggcagcaaggaggagactatgttccaacactgggcaaagcttgagaataggagacctcaaagccccacccccacagtgatgcactttcttcaacaaggccacacctcctaatagtgccactccccatgggccaagcatttaaacacgtgaggctacacggatatagctattcaaaccaccacagtctatatccacgttggatgattagagagaacaccagagggtaaaactgagacaaatttacagtggatctagcgattattctggaagtcagagatgacctcactgagagaatcttgcaagaacatgtgcaatccagttaccatacctctttaccctcacgcccacaattttattagtataatctgtgggttattattcgattaacatttttcccctggcagtactggaggttgaatctagggtctctcagatactgggcaagcgctctacacctgggctgaaaactcagctctctaaagcagtgattttttttcacaactttttaaaaacaatgcttttattaattccttgaggatttcatacagtgtattattgatcagattcgttttctaaattatttcaagttaatcacatacagctctgctttcttatttctctagGAAATGGCCCCCCGTTAGCCATGTGTCACCAACCCGCTCCTCCTGAGCTTgtaagtactgcagtcacaagacaagtgtgacatattcagctctctgcggtctgatgggtcctgccaggattttattattatctcttggagtgtgccgggcacagcgttctagaaaggaaagcacagggaagagctaggttagcgggcaatctgaagacaatcatggctaccgatctctgggctcccgtgcagatgtgatgcccacctctttgctgttgtgtgttttcccctctgattcactccgaggactggtggccgcctttagagacaggtgcaataaattaagctctggagggctaagagagatggctcatcggttaagactgctcttccagaggttctgagttcaattcccagcaaccacatggtggctcacagccatctgtaatgggatccgatgctctcttctggagtgtactcatatacattaaatgaatgaataataataataataaagaagaagataagctctgaaaatcaaagagagggagaggggcccgagggaagggaaggcagcaactatcagggcagctactagagtttcagctttcccttcagagtccgctgcatgatgacctggtaggacctatctaaattgctctgtttcttccatccaatgtcaactggagaagtgtttctagcaatatatatatataaaaagacaaaggtgaaatggaattcacatctcagcgttttccaagctgacagccgtagaaacgctgccagaaggagggacagcagggcctgagctgccgcatcagctgcatctgcccctctcagcgctcccgttcttttaccccttcctgtcttgtctgacctcatcatgggagtcagactctgactgctgacactgcacatgcccctcaaccccactgctcaatccatcccatcccccctctttcatttctggcctcctacttcctcctcaaacacacccagcaagctttggccccctcagatgtcctcagacatgtcggcagagcccgcttttcctcctgtacatttgagggctgctcagaagcacaacctccctcccccacctgcttgtctgaatgcccccttcccagcgtggattcagtacctgccagaatgtgcctgttcatctccacttccatggaggccctaggaggccagacactagactcattttgttcaatactcccagttctcctgaacacagcttagcacatattaggtgtttagtaagttattaaatgatgagcaacgaacgcgttgtcctcagtgtgtgaaattgtgttctctcggaggtgtttgacggcagtctgcagtctgtgtcctaaagagcatgagggtcccaaagggaacacagaacacggccccatgctactgtgctcgataagatttagcctcttcctttacatgttcttctcttttagTTTGAGACATTGTGCTTTCCCATTGACCCAGCTTCTTCAGCACCTCCAAAAGCCACACACAGGATGACAATCACATCCCTAACTGGAAGGCCACAGGTGACATCAGACACACTTGCATCCAGCAGCCCACCACAGGGGACATCAGACACACCTGCATCCAGCAGCCCACCACAGGTGACATCAGCCACATCTGCATCTAGCAGCCCACCACAGGGGACATCAGACACACCTGCATCCAGCAGCCCACCACAGGTGACATCAGCCACATCTGCATCTAGCAGCCCACCACAGGGGACATCAGACACACCTGCATCCAGCAGCCCACCACAGGTGACATCAGCCACATCTGCATCTAGCAGCCCACCACAGGGGACATCAGACACACCTGCATCCAGCAGCCCACCACAGGTGACATCAGCCACATCTGCATCTAGCAGCCCACCACAGGGGACATCAGACACACCTGCATCCAGCAGCCCACCACAGGGGACATTAGACACACCTTCATCTAGCAGCCCACCACAGGGGACATCAGACACACCTGCATCCAGCAGCCCACCACAGGGGACATCAGAGACACCTGCATCCAACAGCCCACCACAGGGGACATCAGAGACACCTGGATTCAGCAGCCCACCACAGGTGACAACAGCCACACTTGTATCCAGCAGCCCACCACAGGTGACATCAGAGACACCTGCATCCAGCAGCCCAACACAGGTGACATCAGAGACACCTGCATCCAGCAGCCCAACACAGGTGACATCAGACACACCTGCATCCAATAGCCCACCACAGGGGACATCAGACACACCTGGATTCAGCAGCCCAACACAGGTGACAACAGCCACACTTGTATCCAGCAGCCCACCACAGGTGACATCAGACACACCTGCATCCAGCAGCCCACCACAGGTGACATCAGACACACCTGCATCCAGCAGCCCACCACAGGTGACATCAGAGACACCTGCATCCAGCAGCCCACCACAGGTGACATCAGACACATCTGCATCCATCAGCCCACCACAGGTAATATCAGACACACCTGCATCCAGCAGCCCACCACAGGTGACATCAGAGACACCTGCATCCAGCAGCCCAACAAACATGACATCAGACACACCTGCATCCAGCAGCCCAACAAACATGACATCAGACACACCTGCATCCAGCAGCCCAACAAACATGACATCAGACACACCTGCATCCAGCAGCCCACCATGGCCTGTTATAACAGAGGTCACCAGGCCTGAATCCACAATACCTGCTGGAAGATCTTTGGCAAACATCACTTCAAAGGCACAGGAAGACTCTCCCCTGGGAGTCATCTCTACCCATCCACAGATGTCATTTCAGAGTTCAACCAGTCAGgtaagtctggaacgcagaagataactgggtagcttcatgacactgaaaaagcacttacaggtctggggatgtggcgagtggtaaaacactgtcctagcgtgtgcatgaaccccaggttcaggcgtcagttttgaaaaacatagtcatgaaaagagtacatgtgtccttctatcacaacattcccagggttatgattttaaaaagaagatggctaccctgttacctcccaggagggctgtacactaaaagcaaaatgaactgagcccaagacaatctctcccagtgggttgagtgcctattgcagtacttgatggcacattttgattaggactcatctattcaccattgggtggtgaaggacgtgtgctagcctgccccaatgtaccagaggtaaagccactgaggcaaggtgactggcaagaatcccattccccactcccactggaaaaagttcaaaccttcttcatatgcaacctggcactttcgcattaaaacagcctatttggggctggagagatggctcagcagttaagagcactgactgctcttccaaatgtcctgagttcaaatcccagcaatcacatggtgactcacaaccatctgtaccctcttctggtgtgtctgaggacagctacagtgtacttacatataataataaataattaattttaaaataaaataaaataaaacaccccatttactctactcccatggtgatggaagctaaaggttcacacttgtcccacattgtcctccaaccagggaaggaccagcctgcagtaccttaacctacgaatggagtttgattcacttccttaaataaagagacactagaaatgtagagtgaatatccagaagtgtttagagataaatttttggagctgtttagagaattcagtgacgtcgcccaactcaagatatgtgtgcaacagtgagaaaataagacacaagcaagtgatgtagcagacacctttatcccagtactcagcaggctgaggcaggaggattgtcaatttaaggccagcctgggctacataaatattaagatatgccatatgatgtggcccagggtgcaaataccaaatgaggtatgtgtctccacagctgcctatagctaggatagcatccagaaagcccagctactagtgggtcatgggatggcagctacagctcaccctcacatcatcatcttatttgcacctcagtcaaagcctcaatagagtggttctcagtctagggtccttctggaagtgacctctcccaggaagtgaggaataacctagtgaaccatttagcccatgaggatggtgtgctgaggaggtggtctagcttatgacaccttgacacaagctagagtcatcggaaaggagaggacctcaattgagaagatttctccataagacccagctgtaaggcattttcttgattagtgattaaagattaaccactaacgattaattagtggtgccatctctgggctggcggccctgagttctataagaaagcaggatgagcgagccatgctgagggagccagtaagggacagcctttcatggcctctgcatcagctcctgcctccaggttccagccccgtttgagttcccagtcccagcttccttcagtgacggactatgatgtggaagtgcctgcctttcctccttgaattgcctttttgtcggggaagagtttgacaccccacctcctgctacaaaggtttttttttttccccttttgaacatgaattctttgccccattgttgagtcttgaactcagaacctagtatttctaggtaagctctctgcaaactcatgcctataatcctaccaacaacatcatctacttttatcctattcattccataaaagtcctactcatcttctctcatgtatgaaggattctccctaaagtaacagcacttttgaagcctgtagttcatgaaacctagaagattatccttggccagtgttcattaacatggtataccaaactccaaatgcatgaaaataattttgtataaataattttgatgaaaatgttatcttttaaatttttgttgccttcatgtgtttgtgtgtctgggagtgtgggtgtgcccatgccacatcactcacgtggaggtcagagaacaactcttaggaatcagttctgcccttccatcctgtgggttcccgggatccaactggggtccttcagtcttcgctgtaagtgcctttacctacagggccaactctccagcctgacaaaaatcttttcttcccagcagGCCTTGGATGAGACAGCAGGGGAACGGGTCCCAACAATTCCTGATTTCCAAGCCCACAGTGAATTCCAGAAAGCTTGTGCCATCCTCCAGAGACTGAGAGACTTCCTGCCGACTTCTCCCACATCAGCTCAGgtaaacagggcgagtggagcagggcaaggtgtcacagcagcaggaagggaagggacaacgtggaggttgtgccccctgcaccatgagagaacctgatgggaagagagctgagttattttttaagtctgaaaggagtgtgttgtcaaccaatggtattctcagagtcacgggttgtgatggacagtttgccgtagatacagttggatggtcttgggacaggcatcagaatcagaatgcttctgacctttcggtttcctgcatccgtgtttgatgacatcacttcctcatacctggtcagactgaatcttttttttttttttttttttttttggttttttgagacagggtttttctgactaacagccctggctgtcctgggacttgttttgtagactaggctggcctcaaattcacagagatcctcctgtctctgcttctagagtgctgggattgaagctacagcccaccatgcctggtttacagatgctcttagtaagaataactctgaaagaaaataacactccacaataaagataatagtagctacagtaggtgtctagaaactatccaatcaaacttgccttgcgtctccttctgggtagttaggcaactgatcggttggtttgagacagggtctcactaatcatcccgagctggctttgaacttactttacctcctgtctctgcctcctgggctctggggccacaggcatgcacactgcctctgacttcttagcctttctttattccctttggttttgcatgagaacagcctacagaaaggagaactgatgttttttgttgttcttagaactgagacggcacatgctttaatcctagcactcgggaggcagaggcaggaggatctctatgagttcgaggccagcctggtgctcagagtaagttccaggacagccagggctacatagagaaaccctgtctcgaaaacaaacaaacaaacaaaaacaaattctccctggtttttgtattctgggtgtcttgaagcttttaatgccacacccatgctttcaaaacgagctcacctgctcagcatctggcctggcatggctcttttcccaagcatccctcttttaagttgtagcactcaacattcaacacaaccctcccccgtaggtggtacacagtcatatattttcccttgcctgcccaatggtgatgtcgcctttcataaaatacattccaactgtataacagatattgaactgtggggctggggaaacaactcagttggtgaagtgcctgctcacaagcttgagaccccgcccccaagcacacatctgcagcatccttgtaagagccaggtgtggcctcacctggccggaaacctacggatggagaggtggaggcaagtggagccttagagtttgctggacagctagggtgaccagttggtgagctccaggttcggtgagaggctctgtctcccccaaaaaaaaaacatggcagagagcaacagatgaagacatgtgacatcagtctggcctctagatgcacatacacccacgtgaatatgtgcatgcaccacacacacacacacacacacacacacacacatatggaaggaaggaaagaaggaaggaagaaaagactgatggagggagggagggaaggaaggtatggaggaaaggagggagggaggggtaggaaggaaatactcaactgcttataagaagatacaaatgaatctgaaagtagcaagcagctccatgcgtcccctttctgacatccccagGTCAGTGTGGCCAATTTACTCATTGACCTGAGTGAGCAGTTGCTGGTGCTCCCGTTTCAGAAGAACAACAGTTGGAGCTCTCAAACTCCAGCAGTCAGCTGCCCCTTCCAGCCTCTTGGACGTCTAACAACAACGGAAAAAAGCAGTCATCAGATGGCTCAGCAAGACATGGAACAGgtgggtgtgcagtgtgcaggtggctggctctgccaggaactctctctttaacattcagtcgtacagcctcttcacaggcttcaaaagagaattctactggagaaactgctgagcctctggtctccttctccagcccaccagtgggcagagactgctgaatgctcgcttcacctcataatcagctgaaactgatttagcgaagcatgccataaaccctcagtgagagacaacacccttagctcttaggaaaatgcaaagacgctggatatagtgcacaccagtactcggaaggctgagacagaaggagagcaacttcaaggccagcctgggctgcatagcaaggcattgttgacaggaaaaacatgggaaggaaggaaggaaggaaggaaggaaggaaggaaggaaggaaggaaggaaggaaggaaaaaagagggtgataacacaaccaaaaagatgggcaagccaggtatggccacatgtgtctgatgacaacacagaggcagagagagaggcacagaggcacagaggcagaggcagaggcagagaggtgcagaggcaggggcaggggcaggtgggcatgagggattcaaggttatccttggcagaatactgagtttgaggccagcctgagctatgtgagacttttttttttgtagttaatgagagggagagagagagagagagagagagaaagagagagtgagagagtgagaaccaatactagtattagtaaggaggctgagaaattgtaaccattgtaaattgtgttgcgaaataatgtagcagtcccacaaatgttagcaatagactggcggtgtctcctagcaactctgctctttggtattagatacaggagaggactgaaaaagcaagtccacacaaagacacgttcagacacagatctctcagatagaaaaggagcccaaagtgggaaacagcatgatctggagggtggataaataaaacgcagcatgctcacacagaggcaatttcgccacacaaaggaaataagtaccgacacatgctacagcatgggcgtccctcagaaacgtcatgtcacatgaaaggccatctactgtagttcaccttgtgaaatgtccagaagcatcagatctctggaagccagactaaaccagtttatttcatgggatggaatttaaaagctagattgtggtattggtttcccatgtagatgtaaaaaatatatagcccgagaaggtgggttctaccatgtttggaaagttcatctcaaaagagctgttctcagatcctcatcctggtgccgaggctcagggtggtgaagcgcttgcctatgcttcaggatgcttctgttccatccacagcaccccatggacggagcacacaatgcatttgggatcagtgcagggggatcggaaattcaaagtgacatccagctacggagtgagtttgaggtcagcctgagataccggagaccttgccctcccactcccaaaggagcaactaacaggagggaattgaagaaaactcatattaggtctgaacaaaagctcctcacactaaaccatccacgagggaggttgataagccgatcagaacatcagagatttctgagagctcagaatggtacaaactcagagacaaattgtcttgggccatcatcagccttctaaatagccatttgttgtctgtatgtgacctagcatctaggtgaccattgggtaaatcctttgaaatgtccccaaaagacatctagctcccactaaccaaaaagctgaggatgctaccagagagcatctgagacccatagaatagagttcccccgatttctttaacccaccctacccagtgttcccaccaatgtgtttgaaaaccaccttgtttaagacttcatttttttctatcactattgaaaacttcaggaaactcttaccgtgatgggacgtggaaattggataaccagagtctgggaccctgtgtcctgggcccctggtcactggtagttggctccaaaatagattctctcatccactttgaataagagtagtttctttcaccaacatggggccaaaaaaatattcctttggctgcccccacttacttcatgcaaagatgttaaactctgaatacttctatggtatttcaaagtccactctggctgtgtctcctttctttacaccacaatccctgtcccgcttgtaactctatcagaaccttgtcactcacagtccacagacaacaaggaatcactctccaaatgcagGTTGAAGACATGCTGGAGACATCCCTGATGGCCCTGGGGGAGATCCACAGAGCATTTTGCCAGCAGAGTCTGTGCCCTCAGTCAGCAGTGACCCTGGCCTCTCCCTCTGCTACTCTGATGTTGAGCAGgttaattaacgggctagagggctggggaacgattcattttgactttgacttttagagggcattcagaaagtgatgtgcatttaaatcctttcagCCAAAATGTGTCAACGTTGCCCCTGAGCACCTACACTTTGGGTGAGCCTGCACCCTTGACTTTGGGCTTCCCGTCAGCAGAAGCTCTGAAGGAGCTCTTGAACAAACACCCAGGCGTGAACCTTCAAgtgagtatgaactgggccgagacaggaacggagtggtgtgcgatgatctagtgggggatggggaggtggctcagcaggtaagaacacatgttctgtcaataagaggacctgagtttgaatccccagcacccttataagtgtgggcatggccatgcgtgcttatcacctcagctttgtggctcagagacaggcagattagagttcattggccggccagcctagcccaaaccacaagcttccatttcagtgagaatcccagacagaactcaggagaggaaggtacctagtgtgctgctctggcctacttattggcataaactcctgcacctacatactcaaatgcatataacacatgcacacacacacacacacacacacacacacacacaaaaatctagtatatagctagttttgatgactgatgtctatcgtcctaacacttgagaggcagcagcaagaggattgctgtggattcaactatattgcattatattgctattttgggagtctcaaaaaaaagaaaaatccagaagggagcttgggagcattctacagatatgtggctttaactaagtctctgtgttgtgatttgaattaatctcaacttctctcctgacaaagttgggattatctgagtcataactaactcgcaaaaaaaaaaaaaaaaaaaaaaaacctacagaaacaatgttacattgcagaatacttattccctagtgtaaggagcaaaggtgtggagatgatcttgagggccccaaatgtaggccccactttcatgtttctcatcagtgttacaatgtttaacatcctttcacctgacacagtgggggaatcccagtctttaatttgtaactgctgggctggtgagaaggctcagcggttaagagcacctactactcttccgaaggtcctgagttcaaatcccagcaaccacatggtggctcacaaccatccataacaagatctaactctttcttccggagtgtctgaagatagctacagggtagtcacatataataaataaataaatctttaaaaaaaatataactgctaccttgtaatccattgtggggctcctgtgtgaacaatttggctggcagttggaagaactggaatttgcttcctctgcagGTGACAGGTCTGGCTTTCAACCCTTTTAAGACTTTGGATGACAAGAACATTGTTGGAAGCATTGGAAATGTGCAGCTGAGCTCTGCTTATCAGTCGATCAGAGTCCACGACTTAATAGAAGATATTGAGgtacaagtttctatggaaacaggccgtgctgggatagaggatgggaacaagtatctctatggaaacaggccgtgctgggatacaggatgggaagatacaacaacttggcattttcaatacatgtcagagtgaagtacgtggcacatgtgtttaatcccagcacttgggaggcagaggcaagcaatttctgtgggttcaaggccactaggttacatagggagccctctatgtcagaaaggctacacagtgagaccctgtcttacgaaaaaaagagattcatgttagggctagtattttgctacacatctcaggaaccttcacaaagagtcagacctaactcagtcccaggaaaagccacttaagactgttcagcctctgctaatcactggttttgtgatgcctactaagacccaatgaagaggcctcaggaattccgttacttcctcactacaaggaaaacagaaaggcctatcttatcctagagggttaactgtctccctttctagATCATGCTCTGGAGAAATGCCAGCATGGAGACCCAGCCCACCAGCCTCAACACAAGTACAGACCATTTCACAATCTCTGTGAACATCACTTCCTTGGAGAAGACCCTCATTGTGACCATCGAGCCTGAAAGTCCCCTCCTAATGACGCTCCACTTGGGCTTCCAGGACCAGCTGGCCCACACTCACTTCTATCTCAACATCAGCCTGCCAAGGGACCAAGTGTGGCAGAAAGgtatcgaccatcagatgcctgcaggggtgtagctctgtggtagaacgtgtgtttagtatgacaaggccagtgtaccactaagacaggtgattatgtttctcaagctcctacatgtgtaatgagggcagggagtgtggaggagtcaggggggttctgacagtgatgtcgaacacctccatcaatcactcttacactttattctttgaaatgaggtgtctcaatcagacccagagcttgccgagatgtttagtcctcatagccaccttctgtagggatggctctaccttccaaggctgggattagggtcagattgccatcgctacccggcatttatatagcttctcgggatctgaactctgagcctcttgcttgcaaggcaagcactttcacttcaactgctgagcaagctccaagccatttttttttttaagtaaatgtcttacgtagcccaaaatagactcaagctcaccacatagccaaggctgatgctgaacttctgatcctcctgtctccatctctcaagtgctactatttgtaccacgatgatgggtttactggtgctggggatcaaacccagggcttcatagacaattcacgagcactcttatcactgagctgcatttcctactgtctcagggttctaccgctgtgaacaaccacagcaactcttataaaagaaagtatttagttggagctggcttacagtttcagacatttagttcattatcatcatggcagggagcatggctgtttatggtgctggagaggtggctgagagttctccatccagatccacagatggcaggaagagagagactgggcctggcttgggcttttaaaacatcaaagcccacctcagtgacacactcccacccacaatacttctcaagtaatgcctctccccgatgaccaagcattcacatctattagtctataggagccattcttattcaaacctccacacagcccatgtgtgatgattccttgtttcttctttaaaaaaaaattatttcatttatgcaagtacattgtagctgtcttcagacaccccagaagagggcataagagcttattacagatggctgtgagccaccatgtggttgctgggaattgaactcgggacctctggaagagcagtcaatgctcttaaccactgagccatctctctagccctaatttcttttttctagaactcatagttcatcacaattctttagacctaagtgtacatgtatcaaaagaaaatgattcctgtggtagtttgaatatgcatagcccatgggaagtgctgccattaggaggtgtggccttgttggagtgggtgtggccttgttggagtaggagtggccttgttggagtggatgtggccttgttagaggaagtccatcatggtgggggttgcggggtgggatagactttgaggtcctatactcaggcaccacccagtgcagaaaccagtctctcctggttgctctcagatcaagatgtagaactctcagctacctttccagcactatgtctacctataatgaactgaacctctgaacctgtaagccagccccaattaaatgttgtcctttacaatagttggccttggtcatggtgtctgttcacagtcatggaacaattcctagacaattcctttactggagtgtgtatgaattcaggacatgccgctggtctcttctgcacgtctctggtgctagactcataaccttgtttgtaagataataataatgaataatagtggttgtggatctgagggggtcttagcccactgcgactataacgcagcatccttctctgtcctaagATGAGGAGTACACGTGGGTGCTGACACCAGAGAACCTGTGGTACGGGACTGGCACCTACTACATAATGGCTGTGGAGAATAAAAGTACAGAGGCGGCACAGCACACACCCGTCCTGGTCTCAGTGGTCACAGCTGTCACCCAGTGCTATTTCTGGGACCGATACAATAGGACATGGAAGAGCGATGGATGCCAAgtaagggatgggaggggctctctgaaaccttcactgcacccctcccccttccatttttgggaatgggccagaaacaattccagtctgaagggaagcaaatcagcctgggaccaaataagaaggtggcccatggtagccccttcttcagggttttaaaaataataaaggactcaggaataatagaagccacccgtggaccccttgccatcctcaccccctctcctctgttgtgggaagccacagtcttggatctttcaagacatacttcataaataccttacacgtgaggtgcccatgttagaaactagagatggaggaatacatcagtgacatcagtgaagaaggcgccatataccagggctgccaagcatgggagcctgagttcaatcccgagaacccgtatggggcgaaagggagaactcactcctgcaagttgttctttggcctccacataggtcctgtggcccatgctcacacgataaatgttagtatatctatattataaatggatatcatatataaatatagaatatgttatattaatatattacattaatataaatggatatataacctgtaaatatataatattaatataatatataatatgtagtatataacatacatatatatgtagtatatatatatatatatatatatatatatatacatatatatccttcaggtccttttctgtttttctgtctcaaggctgcctatgtctccattctctactccttgtctctctaccttataactcgagtcttcaatcgacttccagGTGGGGCCGAAGAGCACCATTTTAAAGACACAGTGTCTCTGTGACCACCTGACCTTCTTCAGCAGCGACTTCTTCATCGTGCCGAGGACGGTGGATGTAGAAAACACCATCAAACTGCTTCTTCATGTGACCAACAACCCTGTCGGGGTGTCATTGCTGTCCAGCCTCCTAGGATTCTATATCCTCTTAGCCATGTGGGCTTCCAGAAAGGATCGAGAAGATATGCAGAAGgtgagaaggcttgggccccaagggccacagtgtgttgagtgtatcaagctagataggggaagaagagattgtgggccaacaggaagagaaagtccagtgggattgtattaaatctctctgcaaacctactgtctcaaaacaaagtggggtttgtttgtttgtttggggttttttgggggggggttgtttgtttgtttggttggttggttttggtttgctttggttttggtgctatggtaggatcttcacaggagtcatgcagattagaaatacaccagaaaataactgtcatagaagcttaactgaaatcaggcccatatttatcttaccttatacactagacaaagttatgccaagccaatttatttatctatttatatatacatatacatatacatatacatatacatatacatatacatatacatatacatatacatatacatatattggtctttcgagacagggtttctctgggtagccctggctgttctggatctcactgtgtggatctcaggctggcctcgaactcagaaatccgcctgcctctgcctcccaagtgctgtgattaaaggcatgtgccaccactgcccagcatgccaagccaatttataatttaacgtaactgtagtatacaggaaactagtaagaaatttattttctggggctggcaagatggctcagtgcgcaaaggcgcttgccaccaagcctgccgacctgagtctgagccccaggacataccatgttggaaggagagaatggcaagttgctctctgacctccacgtgtgtgtcatggcacagctgtgccccaacactgcacacaaagaaatgctgaagttttttaaagttaaagacaagatctcatattgtccccacaactgaccccctaaaaccacatcagagagcccaggccggccttgatataacaattatgaatgtgagccaccatacttaactagataaaaaacaatttagacaaggtcccacagtacaattctggctcgcctgaaactcagcacgtagcaaaggctagcctcaagcccacagagatcctccttcctctgtcctccaggtgacaccacacctacctacaactagaaaaaaaatttaagcagtaaaattcttgggcatctttttttaaaaaaggtttatttatttattttatgcatatgagtacactaccattgctttcttcagacacaccagaaggaggcatcagatcccattacagatggttgtgagccaccatgtagttgctgggaattgaattcaggacctctggaagagcagtctgtactcttaaccactgagctgtctctccagcctgggcatcttttcttttctttttttaaaatttctgttttatacatttcttatttttgtgttattctttttttcttccatgccttacacatgctaggcaagggttctacccatagctacacttcagtctcttcttgtttatacttgaagttttagaagaggagtatgggttttgtgttgtcctggatgaagtgttgccagctttggtaaataaaaagcaaggcagcaatttaatttgcatttcatataaacagtgggtgaatctttagctggcccatggcccttattgtttatctaaaactccagttttcctgggtatcctctgccctgggtgctcttccttcccaagggcaatgagggtcgagcctgatacccaaggcccagccaactgatcttgggagacagagcctagagtttcagacctcagccctctggtcactttgctggcctgtgtgcttgccttgctaacactacctccccctgcttcccattggggccctaaaactgccacagagaagcctgtccccagctagggtggtcctaaggagagacttagcaagctcatggcttctgctcttcctgcagGTGAAGGTAACAGTCCTGGCTGACAATGACCCCAGCTCTGCATCCCACTACCTTATCCAGGTCTACACTGGCTATCGGAGGAGGGCTGCTACCACCGCCAAGgttagcagagcccgagctcatcaccatgtgtcttctgcatactctaacttgacaatatcttggtgtccaataatgcttgaaaaggaatcggtattgcctaggcttactgtgtaatgtgaagaaccctctggacttgcctaatgtctaatgcatgcttccttctgcttaagaaaaacccaaaggcacagtgttacagtgccttgtgttctgtctttcctcattgaatcttagGTCGTTATCACTCTCTATGGCTCAGAGGGGCACAGTGAGCCCCACCACCTTTGTGACCCTGAGAAGACAGTTTTTGAGCGTGGAGCACTGGATGTTTTCCTTCTTTCCACCGGATCCTGGCTGGGGGACCTGCATGGCCTTCGGCTGTGGCATGACAATTCTGGCGACAGCCCTTCTTGgtaaaaaccttcccatgctggctcatttatcctttttttcttttctttttgtttatttttttacatttatttatgttgcatgcacacactactcacaaatgtatggaggttaaaggacaacgtgagagtcaattctcccctttcaccatattggccgtgcaggcatccgggctttgctgagttatctacagagcattcaacccaattccccagggccccatttcagaatggtaaattagcatttgctgccacttctggtcacccagcagcaccgatgctgagcaccaacttttcctctctgctctgaaaatccaagctggcttcttcaatatagtgctacaccgaataccagttgagggtcaccttcttcatccaggggcttagctgggtcttctgcatcctcttctgcatcttctatgttagccctggcccttgcctttgcactgccgtgtttgggagcagcttcttgttgtaacagcaatgatggtcctccagcctcagcctctcctgctgctgcaaggccttgagaagctttcgggaagctgaagagagttacagtgttgcttcgctccagttttgggaactttgtaacttgtctgatgttgcccagaacactaaaacattctctgttatagtgaaactggttctgctttctcatctaggtaaggtgccctttagggaagtgattttatttccttccagaccttttcccttgtgttctcaagttggcttcattttgactcatggttatcagtgctacacctgtctcagccttcagtgccctcctcactgagcctaatcactcctggttcttgatttaaagaaagaggctgtaagattctcacttgaacacctataagccattgtggagttactaactggcctgattgttgtgcctcagagaatagagagacccaaaagggtggaaagaactgtgagaggggctagttggtagaatggtcagaatgcacccaatagtgactatctaagcttgccatcttatacatgggctgtggtttatggcatcctaaaacagttacagacatagcatcagaaggccctagtcactgtgctgtgcatcatgcctctgaacaggactaagtgctctgtgcactgttcggttgttcttctatgttttagacatagttaaaaagctacagcactgtagctgaggggctggagaggtagctccgtggctaaaggacttgccatgcaagtgcaatggcctgagtttgaatccactggccccacatacagccggatgtggtaacatgcatttgccttccctgaactcctctagctcaaagggatggggagaaggagaatccctagtggatgcagttacgtgcaagggatcctgtctcaaagaaggtagaaagagaggactgatacccaaggctactttctgatctccatatgcacactgtagcatgcacacaccccattacacacacacacacacacacacacacacattataaaaacaaaaaaacatatatagttgggaagaggattgagtcaaaaatctgagagtctatagttctgatatagctgcagacccagatagggggtgagaagtcattagtataaatgttgactaccaatggtgaaaaatggaggtatgtgggatattttaagaagtaatagatcattattacacatggaacaaacaaagcctaaaggtgcacatgtgcttgcacgtgcgcacatccaaattcttctcagggagtagtttgcagtcagcaccttggacaggaacctcccgagggatagcaggtgggcctggctcatctgcttctcatccttgccttgcaaaagcatccagttactaacttaggtgttcagtgaaagtgccaggcgacttctcacatagcaagcagtccctgcacaccttcctaacacggggatctttatctgactgcagGTATGTAAGCCAGGTGATCGTCAGTGACATGACCACGAGGAAGAAATGGCATTTCCAGTGCAATTGTTGGCTGGCCGTGGACTTGGGCAACTGTGAGCGTGACAGGGTGTTCACACCAGCCTCCAGAAGCGAGCTCTCTTCCTTCAGgtataattgagacatcttgcaaacttctgtagcaccacacacaacattatacacagagagcatacacatgtttaaaaaggatatagttgtgaagaggatggagtctaagatctgaggactagatctaagctacctcttcctcctcctcctcgttgtcttcccatcaatcttttgattcactgtgttggattctccttggcatttccctccttggaccagatgagtggctgtacgaggccaagcatgggagcttatataaagtggctaaaggttggggtggggggagtggcctttcctcgggagtgtttcttttttcccctccgaggcagaagcaaagcttccgttccttttgaggagcccctcccattctgttgctacagaagaaatcaccgctccaagaagcattctggttttgccatcattttgagagtcagaagttaagggaaggtcatgattgggtagttggattcctttgagttggctgggtctgtagccacctgtgactccaggctggcactgtggtcagcaggcggtgctggctgtcagacacacagcacctacacatggccacctcggcatggcagcctcagggtaactgggtgacttacctcgtggccagtttcctagactggcattttaagaggactaaatagttcccttgctcttggtgagccacctccaaagatcagattcctggggaagagacagagtctcccatttcctaggagaaggaaaatggaattttgaaactgtattcaagttcttccaggaacataaagttacgatttgtctgccccagcaaaggctatgtggcttgactttgcctgtgtccttagttgtattcagtcacaccgggtgtgtgctagctggttacgtaaggtccctctgggttactttggcccactctgaaacccataaacaacgggcacaacaaactgggtaagatcaacctaacgggctttgaatagttgtgatccatagcctggaaaaggcttcccatgacttccatgactgcaaagttgggtgtcgttagaacagggggaggaagaaaaaatggcatgggattaggtgaccagtaagatctgtcactgtacaggaacagtcttgtagctaccccctgggcatctcgaagtagaatttctgagttgacagatatgcatgttgtggaaacaaaagataagtaggttgcccaggctctctagtgagcttctcacatagctcatttcagctttcacttctacttcacttctactttttaattgtaatttctattatctcagtctcctattcagtaagactaagactccacttactttttggttctctgaacacaatctccattagctctttgatttaaagtagccgattaaaagtctttgtctagaagccaattgtggtgatgcacccctgaaatcccagcatttggaggctggagcatggggatcatgagttcaaggccaggctgggctaccggtctttgtctcgtaagtacaatgtcttagcctcctcacagggaatccatttactgtctttttcctaatatgttgccagctgtgctctctcgtgtctttacatgtattaaaaagcagctttttattgctgactgttctagacaccaagtctttctctgctctgctagctttgctgtgtttattgacgcttgtgcactgagtgatgtttctgaaccgattctgtgagatctgtacttcttgtcgcatgcagcaactaaagtaacccaagcgtttgcagttagttcagtgcccagctgaagatgaaacagagagtcactggaattcccagaacctgccagcctcccagtccatgtagaagggccgtccataatagtgcctgagccttcccttcctacttgctaagagtttaaaggtcatacaggagtgaaagttaggattctcaccgggcagtggtggcacacgcctttaatcccagcactcgggaggcagaggcaggatcatgagttcctgaggcaggatttctgagtttgaggccagcctggtctacagagtgagttccaggacagccagggctgcacagagaaaccttgtctcaaaaaacgaacgaacgaacgaacgaacgaaagaaagaaagaaagaaagaaagaaagaaagaaagaaagataaagttaggattctctgaggggtttcctgaacacaccacacatgcacatacagagacagacagacagacagacagacagacagacacagagagacagtgagagacagagacagagaaacagagagagagggaggaagggagaaagaacacctcaaatatccaagtagcttctagatccgagacatgttattggagcttttcaaaacccttctataatttccatgccccctaggttttatggtccacacattgtttgacagctggtagattaaaccacctctgaatatttctgaccacaccccactaaaaatatactttggactgagtgaactccctgttgtgtccgataaacaatagttctggaaatggggtttattctttctggtctaaattttaccacatttttttttaactgtggttcactttaaaaaaaaatcctatgtgacattcagaatgtccttgtaatgcatacaatcatgtttgaattctgacaaactctcgcacttgtaaactctgaagatgcaacctctctcctattttctggctgtgttgagggctctcagccttgctccctgttggtaagcagtgttcgtacatttgttcttctggtgtctgtggcttacctgggtgaatgctctctccccctccccctcccctccccctcccccctctctcactcgctctttctcacgctctcactctctctcttcctccctcccctgccctctgtctgtctctctgtttctgtctctgactctgtctctccccattgtgatgtgtgtgtgcatatgcacatgcatgctttggaggccagaggtttttattcaccttggtgtttgagatgagtccatctctactctgaagtttaccaagtaatctaggctgattgatcattaagcctcacggtgccacctgtctcttcccacttttagggctgggattacacacacacacacacacacacacacacacacacacacaccacctgtcttcttcttcttctttttttttttaatatggcttctggaaaccaaactcaggtcctggtccttgcaaagcaagcttcttaccaactgtctcctctgcctggtggactgcccttcactaatgttctcttcagccatattagtatggggtaatcttttttgtttcttgaccatatttttcagggtctgtatatcaatgagagtattaacataataataccatataatatcatgtaataataccatggatgaggctgaagtttccaagcctaaccccctacaaacacacatacaatatcccacaaaagagattgaattgtttttatgtctgtgttttctcataatttttattctttccggtggttctctggagttttgagagggttgttgatttttatttggggtggggtttaggacagggtctcaccgtctatccctgactggcctggaactcagagacttgcctgcattggcttcccaaatactgggtttaaaggcatgcgctaccacctcctggcctgcttctgttgttgtgaagcctaatcaggtcttcttggttcttccatctaacacagtacttacagctcctccacatttggaacacaggaggtcatcaaaatgtgaatttcataaagtacttttaatagaagtctacttttgaagaaaagtaatgcaataccaaaacaatgtttattattattattattactcattaagttcttcatcccagtggtagcttcaaaccctccctcttctccttccagtccctccctctcccctccctgcatccaaccctcctctctttctcctcagaaaaggggaggcctccagtggatatcagctggctttggcatgccatgctacagtaagactaggcacttctcttagtgaggctagacaaggcactcaagttacagaaaagggatagaaagacaggcaacagagtcagagataagccccgcccccgctgttaggagtactacatgaagacccagctgtacaactgttaggtatgtgcagagggcgtaggtcagtcccatgactgatctctgattggcacttcagtctctgtgaacctgtatgagcccagttagttagttgattctgtagacttttctcgtggtgttcttgacccctctggctccttcagtccttcttcccctctagatatggagacccacagccaaacaatttttgttttaaatctcatatgatataaagagctcattcagggctggagagatggctcagcagtttagagcctttgtagctattgcaaaggaaccaggttcgatctgtggcacactcatgtggctcacggccatctgtaactcaagttccagggggatccactgtccttttatggcttccaagagcaccggacatgcatgtggtacacagacatacatgcaagcaaaacactcatacatacaaaatcaaataaacaaagctttaaaatcatttcaatctattataatacgtattatccgagagctcgatcagaaaggtgttaagtggaggttgagaagctgctctacagtccccttcagctcctccagtcctttcccctagctcttccactggggtccgagggctcagtctgatggttggccgtaagtatctgcatttgtatcggtcagatgctgaagaacaatatcaattaactggaccacccagagctcccagggactaaaccaccaaccaaagattatacacggagggagccgggactctagacacatatatagcagaggatgccttatctgacatcagtgggaggggagggaggcttgatgccccagcacaggggggatgctagaggggtaaggggggagtggataaaatgggtgaaagctcaccctcatagaggcaaaggggaggggagagagggaggttgggatgggggattggtgcaggggtaaccaggaaggggctatcatttgaaatgtaaacaaataaaatgattaattaaaagaaaagaaatgttgctctgcatcttgttgctggacaaaccatgccctagtctaggttgcttcaaagtgaaagctcaggatagctcggtaggtaagggcacttgaactcatgaactcatatgagttcagtccctggaatccacatagcacaaggagaggattgacttctatgagccatcctctgacctccccacacttgatgcaacacacatgcccccccacacacacacatgcaaaataaatcaacagtcaatttctgtcttccctcgcttaatt	ATGCTCTTGCAGAGGCGGTCCTGGCTCTGGCTGTACATTAGAATCGGTGTCATTCTGGGTGATATTTTGGGACGTAAACCAAGCATCCGGGAGCAACATGGGGGAAACAGCTGCTATCAGCTTAACAGACTTTTCTGTGACTTCCAGGAAGCAGATAACTACTGCCACGCCCAGAGAGGACGCCTAGCCCACACGTGGAACCCCAAGCTTCGGGGTTTCCTAAAAAGCTTCCTGAATGAAGAAACAGTGTGGTGGGTCAGGGGAAACCTGACGCTGCCCGGATCGCATCCAGGGATAAATCAGACAGGAGGTGATGACGTCTTAAGGAACCAAAAGCCTGGCGAGTGCCCTTCCGTGGTCACACACTCTAATGCTGTCTTCTCAAGATGGAACCTGTGCATAGAGAAGCATCATTTCATTTGCCAGGCTGCCGCCTTTCCCCCTCAAGGTGCAAGCATTTGGAGAAATGAGTTTGGTCCTGGTCCTCTGTTACCCATGAAAAGAAGAGGAGCTGAGACAGAGAGACATATGATCCCAGGAAATGGCCCCCCGTTAGCCATGTGTCACCAACCCGCTCCTCCTGAGCTTTTTGAGACATTGTGCTTTCCCATTGACCCAGCTTCTTCAGCACCTCCAAAAGCCACACACAGGATGACAATCACATCCCTAACTGGAAGGCCACAGGTGACATCAGACACACTTGCATCCAGCAGCCCACCACAGGGGACATCAGACACACCTGCATCCAGCAGCCCACCACAGGTGACATCAGCCACATCTGCATCTAGCAGCCCACCACAGGGGACATCAGACACACCTGCATCCAGCAGCCCACCACAGGTGACATCAGCCACATCTGCATCTAGCAGCCCACCACAGGGGACATCAGACACACCTGCATCCAGCAGCCCACCACAGGTGACATCAGCCACATCTGCATCTAGCAGCCCACCACAGGGGACATCAGACACACCTGCATCCAGCAGCCCACCACAGGTGACATCAGCCACATCTGCATCTAGCAGCCCACCACAGGGGACATCAGACACACCTGCATCCAGCAGCCCACCACAGGGGACATTAGACACACCTTCATCTAGCAGCCCACCACAGGGGACATCAGACACACCTGCATCCAGCAGCCCACCACAGGGGACATCAGAGACACCTGCATCCAACAGCCCACCACAGGGGACATCAGAGACACCTGGATTCAGCAGCCCACCACAGGTGACAACAGCCACACTTGTATCCAGCAGCCCACCACAGGTGACATCAGAGACACCTGCATCCAGCAGCCCAACACAGGTGACATCAGAGACACCTGCATCCAGCAGCCCAACACAGGTGACATCAGACACACCTGCATCCAATAGCCCACCACAGGGGACATCAGACACACCTGGATTCAGCAGCCCAACACAGGTGACAACAGCCACACTTGTATCCAGCAGCCCACCACAGGTGACATCAGACACACCTGCATCCAGCAGCCCACCACAGGTGACATCAGACACACCTGCATCCAGCAGCCCACCACAGGTGACATCAGAGACACCTGCATCCAGCAGCCCACCACAGGTGACATCAGACACATCTGCATCCATCAGCCCACCACAGGTAATATCAGACACACCTGCATCCAGCAGCCCACCACAGGTGACATCAGAGACACCTGCATCCAGCAGCCCAACAAACATGACATCAGACACACCTGCATCCAGCAGCCCAACAAACATGACATCAGACACACCTGCATCCAGCAGCCCAACAAACATGACATCAGACACACCTGCATCCAGCAGCCCACCATGGCCTGTTATAACAGAGGTCACCAGGCCTGAATCCACAATACCTGCTGGAAGATCTTTGGCAAACATCACTTCAAAGGCACAGGAAGACTCTCCCCTGGGAGTCATCTCTACCCATCCACAGATGTCATTTCAGAGTTCAACCAGTCAGGCCTTGGATGAGACAGCAGGGGAACGGGTCCCAACAATTCCTGATTTCCAAGCCCACAGTGAATTCCAGAAAGCTTGTGCCATCCTCCAGAGACTGAGAGACTTCCTGCCGACTTCTCCCACATCAGCTCAGGTCAGTGTGGCCAATTTACTCATTGACCTGAGTGAGCAGTTGCTGGTGCTCCCGTTTCAGAAGAACAACAGTTGGAGCTCTCAAACTCCAGCAGTCAGCTGCCCCTTCCAGCCTCTTGGACGTCTAACAACAACGGAAAAAAGCAGTCATCAGATGGCTCAGCAAGACATGGAACAGGTTGAAGACATGCTGGAGACATCCCTGATGGCCCTGGGGGAGATCCACAGAGCATTTTGCCAGCAGAGTCTGTGCCCTCAGTCAGCAGTGACCCTGGCCTCTCCCTCTGCTACTCTGATGTTGAGCAGCCAAAATGTGTCAACGTTGCCCCTGAGCACCTACACTTTGGGTGAGCCTGCACCCTTGACTTTGGGCTTCCCGTCAGCAGAAGCTCTGAAGGAGCTCTTGAACAAACACCCAGGCGTGAACCTTCAAGTGACAGGTCTGGCTTTCAACCCTTTTAAGACTTTGGATGACAAGAACATTGTTGGAAGCATTGGAAATGTGCAGCTGAGCTCTGCTTATCAGTCGATCAGAGTCCACGACTTAATAGAAGATATTGAGATCATGCTCTGGAGAAATGCCAGCATGGAGACCCAGCCCACCAGCCTCAACACAAGTACAGACCATTTCACAATCTCTGTGAACATCACTTCCTTGGAGAAGACCCTCATTGTGACCATCGAGCCTGAAAGTCCCCTCCTAATGACGCTCCACTTGGGCTTCCAGGACCAGCTGGCCCACACTCACTTCTATCTCAACATCAGCCTGCCAAGGGACCAAGTGTGGCAGAAAGATGAGGAGTACACGTGGGTGCTGACACCAGAGAACCTGTGGTACGGGACTGGCACCTACTACATAATGGCTGTGGAGAATAAAAGTACAGAGGCGGCACAGCACACACCCGTCCTGGTCTCAGTGGTCACAGCTGTCACCCAGTGCTATTTCTGGGACCGATACAATAGGACATGGAAGAGCGATGGATGCCAAGTGGGGCCGAAGAGCACCATTTTAAAGACACAGTGTCTCTGTGACCACCTGACCTTCTTCAGCAGCGACTTCTTCATCGTGCCGAGGACGGTGGATGTAGAAAACACCATCAAACTGCTTCTTCATGTGACCAACAACCCTGTCGGGGTGTCATTGCTGTCCAGCCTCCTAGGATTCTATATCCTCTTAGCCATGTGGGCTTCCAGAAAGGATCGAGAAGATATGCAGAAGGTGAAGGTAACAGTCCTGGCTGACAATGACCCCAGCTCTGCATCCCACTACCTTATCCAGGTCTACACTGGCTATCGGAGGAGGGCTGCTACCACCGCCAAGGTCGTTATCACTCTCTATGGCTCAGAGGGGCACAGTGAGCCCCACCACCTTTGTGACCCTGAGAAGACAGTTTTTGAGCGTGGAGCACTGGATGTTTTCCTTCTTTCCACCGGATCCTGGCTGGGGGACCTGCATGGCCTTCGGCTGTGGCATGACAATTCTGGCGACAGCCCTTCTTGGTATGTAAGCCAGGTGATCGTCAGTGACATGACCACGAGGAAGAAATGGCATTTCCAGTGCAATTGTTGGCTGGCCGTGGACTTGGGCAACTGTGAGCGTGACAGGGTGTTCACACCAGCCTCCAGAAGCGAGCTCTCTTCCTTCAGACACCTGTTCTCCTCCACAATCGTAGAAAAGTTCACCCAGGATTATCTGTGGCTCTCAGTTGCAACTCGACATCCCTGGAACCAGTTTACACGAGTCCAGAGGCTCTCCTGCTGCATGGCACTACTGCTCTGTGACATGGTCATCAATATTATGTTCTGGAAGATGGGTGGCACCACTGCCAAGAGGGGCACCGAACAACTAGGTCCACTTGCTGTGACCTTGTCGGAGCTGCTCGTCAGCATCCAGACCTCCATCATCCTCTTCCCCATCCACCTCATCTTTGGGCGGCTCTTCCAGTTGATTCACCCACCAGAAGCTCTGCCCCAGCTTCCTTTCATCCAGGCTGCCTGGCCCCCTGCTCTTGTTTGTGAGTCCCCCTCTCTTACACAGGTGGTCAAGGAATTAAAGGAAACTGTGGGATTCCTGCTCAGGAGAAATACACAGCTGCTCTCGGAGTGTGAGCCGTCTTCGTGCAGTTCTTGTGACATTAACAAGCTGGCGAAGCTTTTATCCGGCCTCATTTACTGTCACTTAGAAGACGAAGGCTGTCACCAGCAGACAGAATCCCACTGGGAAGACGCAGTGTCTGAAAACCATTACCATTTCTGCCGCTACCTTCTCCAACTTCTGCGGAGACTGAAAGCGCATTTAGAGGCTCTTGGTGCTACCCAGGATCACCAGTCTTGTGATTTCTCAGAAGCAGTCAGCCAACTTCAAAACCTCCAGGAACTCCTGGAGACACAGACTCTCCGCAGAGGGCCAGGGCCATGCAGGCATTCCACCAGTTTCCCCATCCTCAGCCCAGGAGAAGGGAAGAAGCCCATGTCATTTTGCCTGTTCAGATGGTTGAAGTGCAGCTGCTGGCTCCTTCTTGGTGTCATCAGCCTGGCCTCGGCCTTTTTTATAACGCTCTATAGCTTGGAGTTGGACAAAGACCAAGCCACCAGCTGGGTTATTTCAATGATGCTGTCGGTACTACAAGACATCTTTATCAGCCAGCCGATAAAGGTCATCTTCCTGACATTGTTGTTCTCCCTGATGGCAAACCACATGCCGTGGCTTAACAAAGACAAGGAACAACACGCCCGGAGAATCGTAGCACTTTGGGCAAAGTGTCCTTGGTCGGCACCTGGCTTGAGAGACAAGAACAATCCCATCTACACTGCCCCAGCAATGAACAACCTAGCCAAGCCTACAAGGAAGGCCTGGAAGAAGCAGCTCTCCAAGCTGACGGGTGGTACTCTGGTGCAAATCCTCTTCCTGACCCTGCTGATGACTACCGTCTATTCTGCAAAGGACTCTAGTCGATTTTTCCTCCATCGAGCTATCTGGAAGAGGTTTTCTCACCGTTTCTCAGAAATCAAAACTGTAGAGGATTTCTACCCCTGGGCCAACGGCACCCTCCTTCCTAACCTATATGGGGATTACAGAGGATTTATTACTGACGGGAACTCCTTTCTTCTGGGCAATGTTTTGATCCGCCAGACTCGCATTCCTAATGACATATTCTTCCCAGGATCTCTCCACAAGCAAATGAAGTCGCCTCCCCAACATCAGGAGGACAGAGAGAACTATGGGGCTGGCTGGGTCCCCCCTGACACAAACATCACAAAAGTAGACAGTATTTGGCATTATCAGAATCAGGAGTCGCTGGGAGGCTATCCCATCCAAGGGGAGCTAGCCACTTACTCAGGAGGAGGCTATGTTGTGAGGCTTGGAAGAAACCACAGTGCGGCAACCAGGGTTCTGCAGCATCTGGAACAGAGGCGCTGGCTGGACCACTGCACAAAAGCCCTCTTTGTAGAATTCACGGTCTTCAATGCTAATGTGAATCTGCTCTGTGCGGTGACCCTCATCTTGGAATCCAGTGGTGTGGGGACTTTCCTCACCTCCCTGCAACTGGACAGTTTAACTTCCCTTCAGTCATCAGAGAGGGGCTTCGCCTGGATCGTCTCACAGGTCGTCTACTACCTTCTCGTCTGTTACTATGCCTTCATCCAGGGCTGTCGGCTGAAGCGGCAGAGGCTGGCGTTCTTCACTAGGAAAAGGAACCTCCTGGACACAAGCATCGTCCTCATTAGCTTCAGCATCCTGGGCCTCAGCATGCAGAGCCTCTCTCTACTTCACAAAAAGATGCAGCAGTACCACTGTGACCGGGACAGGTTCATCAGTTTCTACGAGGCACTGAGAGTGAACTCTGCAGTCACCCACCTCAGGGGCTTCCTGCTTCTCTTCGCAACTGTGCGGGTCTGGGACCTACTGCGACATCATGCCCAGTTACAGGTCATCAACAAGACACTGTCCAAAGCCTGGGACGAGGTGCTGGGCTTTATACTGATCATCGTGGTCCTGTTAAGCAGCTATGCCATGACTTTCAACCTGCTGTTTGGATGGAGCATCTCTGACTACCAGAGCTTCTTCAGATCTATAGTGACTGTTGTTGGCCTCTTGATGGGAACTTCAAAGCACAAGGAGGTTATTGCTCTATACCCAATCCTGGGCTCCCTTTTGGTTCTCAGTAGCATCATCTTGATGGGACTTGTGATCATTAATCTTTTTGTTTCTGCCATTCTCATTGCCTTTGGGAAAGAAAGGAAGGCCTGTGAGAAAGAAGCTACACTGACAGATATGTTACTACAAAAGCTCTCAAGTCTGTTAGGAATCCGCCTGCACCAGAATCCATCTGAGGAACACGCTGACAACACTGGGTAT	Pass
