## Supplementary_folder_1 for "CORe Designer: a CRISPR design tool for proteome engineering": test.xlsx (part 70 of 330)

### Sheet: Sheet1 (continued)
	accession	name	taxid	sequence	gnCoordinate.genomicLocation.chromosome	gnCoordinate.genomicLocation.start	gnCoordinate.genomicLocation.end	gnCoordinate.genomicLocation.reverseStrand	gnCoordinate.genomicLocation.nucleotideId	gnCoordinate.genomicLocation.assemblyName	gnCoordinate.ensemblGeneId	gnCoordinate.ensemblTranscriptId	gnCoordinate.ensemblTranslationId	exon_id	exon_proteinLocation.begin.position	exon_proteinLocation.end.position	exon_genomeLocation.begin.position	exon_genomeLocation.end.position	genomic_loci	genomic_loci_exon	translation_check
3152	Q2EMV9	PAR14_MOUSE	10090	MAASGSFPLLVEGSWGPDPPKNLINKLQVYFQSRKKSGGGECEVVPEPGNPARFRVLFSPEDVRQNVLERGNHELVWQEKGTFKLTVLMPTDPEEASASKKSRKESPEEESKTKEDAVKQGDLDITHSPSSGSEKTEDVPKECENISSMVAFENLPEKVSEMVLTILVENISGLPSDDFKVEVNRDFAVAVVTFQKPIDIKKFIVDCISHRSNQQLQLAPRLLETTNVVRVENLPPGVDEYQLQLFFENPFNGGGRVARVECFPEESSALVEFCDSKVLDTVMAKTHSYNKMPLSVFPYYPSLGTALYGEEKPLIKLPASFQESLDLPLWKFFQKNNHLIEEINNEMRCCHCELTWSEINGKLTIRPAATLVNHRLSIKTWQRDASAVLSGIKSKYGVELFEVCSPVWDIIKHELESGDDRVLVEFEKESLNIAGKSEDVQGMSQKIRELIESTTEKLRREEQSLKEKVAISPGKHYLLHHSGFLKDLSKGFPEMEISYDATAQFLYLKGFRADVYKVKCDIQEKVFSMAQKDVQVSSEVFEFLQQVDSQRLSKSLFEAQNILAIYELKGTALFLVGSSFKDLAEAETKMLSALSHKQIEVEDKEVLISNGWKKKVHPLQKRHSSCATIIVQNELTSETPAKVIVTGCVKEVNEIHRQLFEYLENNMKVERALKIKPSLIVDYLRTDKRLLSKIKKAHVYVHFKPKDNPNSILLTGCKSKVLECMNLVKEIQDSVCVQRFQTDKAGVRHFFKDKESYYKTEIGRQFGCVIELEEDREEKGEEEDGEEEEGEEEGESSINEQKCHLQRDIAPGVKLFVLEEDLSRFPVDVVVNAANENLKHISGLAQALSKAAGPELQTECDQIVKEGGVVLPGNAVISKAGKLPCHHVIHAVGPRWKGDKVLECVSLLKKVVRQSLSLAEEHRCRSIAMPAVSAGIFDFPLELCVANIVSAIKEHFQHKRDTHTLKKIYLVGLPAKVARAFAEAVKTTYKDSLSHTAFPSSLKALVPLGKTPQKQGSLLVSPEGLRIRLVEEGVQNATTHAIVNSISPDLKLNKGPLSQAFLEKAGPKLQEELTRSGQGVSVDVGTILQTSGCNLNSRHVFHVVPPPWKSNNSAWSLKIMKNIIRDCLKTTENLSLQSIAFPAIGTGNLRFPKPEFAKLIISEVLKFSSRNQLKTLQEVQFLLHPKDHENIQAFSDEFDKRNNGDPSDKNPKAEDTQGIYGSLSSPTLGMHEMNIGPILFQVATGNIIKEVADVIVNSTTLTFDLKSGVSKAILEGAGQNVEQECSLLAKQSNHGYIVTGGGLLQCKNIIHVVGGNDVKKSVSCVLEECEQRNYSSICLPAIGTGNAQQDPNVVAKAIIDAIEEFVQKKSVQAVKRVKVVIFQPHILQFFYDNMKEREGSPAPPKQSPAKQSVMSKIASFLGFPKQASPKKNTLVLEKKIEHTVFQVCGSGVDSVNKTISWLKELITKEQLSYTNDDECVSDFDMEEYEKLNEIQKELNITIEMNQKKTSIQVSGISRDVIKARDEIEGMIKSIRLAKEKESQADYISTYVEWQYIDKNITQCFDKMTNMKLEVAWKAKKKDTVVQIHNQDFTVDLSTNTATAPQGQTFTVQRLVKAEAEIPANWSDMKQDKLLLVNLQTSDPEYNMVASAFRQTCSNFFIEKIERIQNPALWRRYQAYKKSMDEKNGNVRNEKHLFHGTEASSLPQLNSNGFNRSYAGKNATAYGKGTYFAVKASYSACDTYSRPDTNGRKYMYYVRVLTGNYTNGNASLIVPPSRDPQNAADLYDTVTDNDKNPSIFVVFYDNQTYPEYLITFRQ	16	35691723	35655019	TRUE	CM001009.3	GRCm39	ENSMUSG00000034422	ENSMUST00000042665	ENSMUSP00000037657	ENSMUSE00000325576,ENSMUSE00001247432,ENSMUSE00001252818,ENSMUSE00001277926,ENSMUSE00000644051,ENSMUSE00000426138,ENSMUSE00000362595,ENSMUSE00000400408,ENSMUSE00000368700,ENSMUSE00000396624,ENSMUSE00000426111,ENSMUSE00000350289,ENSMUSE00000325657,ENSMUSE00000325649,ENSMUSE00000325642,ENSMUSE00000325634,ENSMUSE00000337904	1,63,110,121,199,278,1039,1119,1193,1218,1268,1289,1345,1419,1619,1664,1722	63,109,121,199,278,1038,1118,1192,1218,1268,1289,1345,1419,1619,1663,1722,1817	35691723,35686658,35685522,35683963,35681036,35679134,35674128,35673323,35666455,35665789,35665160,35664781,35662000,35661691,35659765,35656535,35655305	35691537,35686519,35685489,35683730,35680800,35676853,35673889,35673102,35666380,35665640,35665098,35664614,35661779,35661092,35659632,35656361,35655019	cggccaatcttgtctccaaaggcagcttagaggccatcacgttcttcctaggagggggaatgggggaggcgggtgtcggagccccaagagccctagaccagtagcgggaccagagccctctcctgagcacccaggtcagcctggctttctctcactcctgtcgaactcagccaccatgcagcagcctaagttattttgtgtaagtgaaccacaaagccccagagacccaccatctaaggtcatttcttagtagttcttaggctctcgggtagcacgtcccttgcccagaagtgctacctgatctttccataattgggctgggagcccatgctcttctgctccaacacctgtgtatttctccctagagttgtcgaccgtctcctgtgtccccatacctgtgtccctccgttgaacacccagaaagcatggacgccagcacgcgttcctcaatactgggagtttgtaaacacaaagtatgcacagatgagaaaacagaattctgaagcaggaaagtcaggtcagatgccctcgggtggtcccccaagtgagcagggagcatcctgagaggatcgttttccttctcttatacagcgtgggttttcaggtatgcagaaactatcctagtgatggagcagggctcagctgtagctcaggtggagtgcgggcggggcccagctctggagctgctaaggaggtggcctggaggctagagctcgggtggaggattgactggcttctgttgagagcaggagaacaaagtgcctgggggtgggtgggtggtagctctgtgtgtgtgtgtgtgtgtgtgtgtgttgttgttgttgttgttgttgttgttgttgttgttgcactattccaatcctgggatagcgaggtgaagatagaaactaaggacggggagggatttccaggaaatgaaagcgaaagaagttatctcaatgttaaaactctgagcagttttggacgacccagcagtcgccgcttcctagttcagtcaggATGGCAGCGTCGGGTTCCTTCCCGCTGCTGGTCGAGGGCTCTTGGGGCCCCGACCCCCCAAAGAACTTGATCAACAAGTTGCAAGTGTACTTCCAGAGCCGGAAGAAATCCGGAGGAGGGGAGTGCGAGGTCGTCCCGGAGCCGGGGAACCCAGCACGCTTCCGGGTGCTCTTCTCCCCGGAGGATGgtgaggggcgcgaaggtcggggagggtcgcctcgcgcggggtttgggaccatgggtgccaggtctagccctcggctgcagctcgttcggtgcgggagatcctggaggcagaatctgcgtggcgagcgcaaccgggagtggcgttccccttgctttcccagtcgctccctgaagcaatctgtggaccttcccgtgttcgtttgtttgttgtttggttgtgagcctagcctttcacggctgagccatctctccagcccttgtttgttgttttaactgtcctgtttttattattcaggtggggcaggaaaagaattaagaaacgggaggagtccagggtccgctagcaccgcagggttcttagggagatgagcttgagaagtgaaaagccctagagctcttgtgcctcagtggaggagggagggacagggcaggggtgggtaatgggtggtggtgtcttgttcctacctcgtccttcagccccaagatgatctgaggtggctgtaagcttggaacccaggttgggatagggactgggggtgttccctcatctctggaaggttcctgaacagttaagcagttgaatgttccccacctctattggccttctgcaaaggaggcccagccttcatttctcgctcaggtgggtgaatggaagtcccagatctgtgacttctggaaagccaccatgtgttaatatcagagattttgcagaccagggtcatcctcagagtgcaggatggagggaacatttgggccagaggagaggaaaggaggctgaggagaccgggcagtgggcaaggtaacagcccagcaaagacccaagaaggaaaaaaaaaaaaaaaaatgaaaacaagagaaaggtgtaacacagggtttcaggaagcctgggtaggagggcacaagagacctgcttagctctgatcccttccggaaaacacaggtttgatttcacaagggagccctcaatgggcagctagctagtaaagtgagaatctcatttttcacttttcctagatcagtgattctcaaccttcctaatgctgcagacctttaacacagttcctcaggttgaggtgaccccaaccacaaaattatttttgttgctacttcataactgtaattttgcttactattatgaaccagaacctaatccccaggaaaagatcattagatcctaaggggttgtgacccacaggttgagaaccacagtagaggggtcccagtttgattccagctgtcagtatcccagcagacatgacccgtatggagagcgcttttctctagaatgtcactgtcctcaaatgagggtcacatggtaggggtgcagattactggcatcctggtcacagagaggtcggggtaactagacatctccagctccaccctagacactgtagtacagtgagtgtcgactgaataaggattgtgtaccaccagccctctgacgagacccgaacatgctaaacattaaaaaaaatctgttgtttatctagaccatcaaaccaacaaaacagagggactgagagactatctaagatattggtactatactgaaatacacagcacggaaaaataattgtgataatacaattccagttttagcctttacagcagaccccggggctggccaggtgactccgccctgaagggctgggctcacaatgaaattcaccagtcgcaggatctctgcttggctttctccctacagggctcctagcccacagccccccaggctgctccaggccatccctctggtttcacttgcaacagagaagactcaaaatctattaaaatttaaccctgttgaggaggcagtctttagggtgactagaatgtctctctattcactttcggtttcctacttgaggcactgtttcctcagtaggaagtcatctggaatttccctgtagcagcagcatttctttcctgtagagagcaccaccctctggcccagaaggagcctgagcaggcctaactattcactcgtgtctacaatagctggatagtactattgagcctctcagcatccccttcccagcagaaattagcatatagaggtaggaaccggaagatctgacctttgtaggcttactggatttgtgtacaataaagcatgcatgatttcctgtgttttttcccctttgagcctgccaggcagttgttctgtgaatgaactaccctctcaaaccctaactcaaaacactgtaagccccatttcagatgggcacactttattatgctttttagtcccaatttggctcgtttattgtgcaagggcttaggtatccttgaagtaaggaaactcatcttcttaaaaataagtaagtaagtaaataaatagtattttgctgggtggtggtaacttacacctttattcccagcacttgggaggcagaagcaggcagatctctgagtttgaggccagcctggtctacagagtgagttccaagaaagccaagaatgcacagagaaacacagcctcaaacacacaaacaaacaacaaaaagatttacttttattgtatgtgtatgagtgtttgcctgcatatgtctgtataccacatgtataaagtgtttgccgaggccagaagagggcctcagatcctctgaactggagttacagactgtaggtcggttttagatgctggcaaccaaaatctgcatcatctagaagagcagcttgtactcttgttttttgtttgtttgtttgtttgttttttgagacagggtttctctgtgtagccctggctgtcctggaactcactttgtagaccaggctggcctcgaactcagaaatctgcctgcctctgcctcccaagtgctgggattaaaggcacccagtctatgaagaggtggccatgtctggatgcctcggatggactttaccaaatccagggtagaagaaaaggagggaaacacatagacacatgatattaggtcacaggctttcatttatgtcacggagacctcaatcctctcgacagcccagtactgcttctttggaaactcctgtctgttcacagaatacagttagagccagacgttccttcctagatggattgtaactcctgtctctgggggaagcgtctaagtgagaccccactttggccttccctcttcatggctgaggcgggagagctatcgcggcctccctttatgataggcgctgagatcattagagcagcccaccagagctgaacaggagcccagtgtttgggttgctgctgtaaacagcagtggctctccccacctctctcctaaacctgtttgcatatcttctatgctggccacgccccttctgttcctttccggttctccctggtctgagctacactgattttcctcttctatctctggcttcggatgcttgcagtttatgtttttcacggctcttcatatgactgagagcattccctgagagtacgttcaatgtcgaaacttctgcaacagaggcgtttatttctctacagacacccaggtagtttatgacagagctggaaatcaaatgcaaggctttggactcggctcagttttcactgtagttcagctgcccggtgctctaattctgtttttgcaaatctcctctattctaattttttctgccccctttactaccaaatatgggttctttatcattgtaagctaatgtgctggttgaaatggctggactcctggtcattctgataatggccagctgggccactttccaaaaacatggctttcatatgcccagtcgtccccatcattgtagatatttctaccttcagtgcctaccaagtatagtacaggtactatactactaaactctttatatttcttcaatgtaacacacttagtacactgacccaagacaaacctcaagtcaagaagactgagtcttcctaagtaagatttgtttaacaggatgcttagggtgttcaccagttctgttattgtgacaatgtatctgatataatcagcttgaatagaggaagggtttatctgggctcaacaattctggagtatttcagtctacagtcagttggcctgctgcttttgggccagtggcacaaggcaggacccagggtcaccctcttccccttcctctcacagaattggttcccagtgacctaacatccttcccttcggcttctggacctctgagactgttgccactatgagctgggcaaccaagctggtaatttcgaggcccccagggcatgctccataactaatctaaagcagtgaactatagacagtaagcagggcatgacagttcatgcgttgaccccagcacttgggagacagagatggcaggtggatctctgtgtgtccagcctggtctacagagcaaggtctaggttagccagggctaccatagtaagaccttgtcttaacaacagcccagtaagttcagaggcaggggaatggctcactaagtaagagagcttgttgggtggatgtgaggccagagtttgaatctccagcacccttgtaatagctgggcatggctacgagtgcccttgtagagagcaggatggcagatccccagaactccttggccagcaagcctagccgaaagggtaaacttcaggttcagtgacagacccagttggtttccaagccagaagacagagagtaacggagggaagtacttcagtgtcctgctgtggcccccacaggagcaggggtgggaatctatccacgcgcaccacaggcacacaacataagtttaaatctgcgattcaaatccatctggtaagtttttcttctacagagtttgcttcttagagatgctggctgaaccgctatgaatgtaaactgtagaaatcacgtaaataattatgtaagtgaagatcgcttgcagtttggcttaaaactttttttttttaacatttcagTTCGGCAGAACGTTCTGGAGAGAGGGAATCATGAGTTAGTGTGGCAAGAAAAAGGAACATTCAAGTTGACTGTCCTGATGCCCACAGACCCTGAGGAAGCCTCAGCCTCTAAGAAGTCAAGGAAGGAGTCTCCAGAAGAGgtaaggaaacctaggagggactcaaaaggacacaaggtggcattccaaggtatgtggggatctcagtgatgaaaatatggtaaagatgtgctgggtgaggtggctcgtgccttaaatcccagctccagggaggtagagataggcagagttcaacactagcctgttctacatagtaaggccaggccagtcaaggctatacaacgctatatagtgagactgtatccaaaaaaaaaaaaaaaatgaaaggaaggaagggagggagggagggagggagggagggagggagggagggagggagagggagggagggaggcagggaagaaggaaggaacaaagggagggagggagggagggagggagggagggagggaggaaggaaggaaggaagataggaaaggaagaaagagaaagaaaatggtagaccaaggccatttcacactagtgagaaaacagcagcttggagctgtggtgggatggatggctataaacaatgaagaatcagttacttttgacacttgaaagagtcaagattggggaggtggtacaatagtaatgaattgggggtgcctaagtttgtatctatttgtcttggcttttttataaccagaagcctttgggtcttgggaggcgagcagtgcactgtgtactgttccctcaattgtgaaggagattgccagggacctctgtgaagcacgtgcagtatgctcgcacagtaatcatgaaataagtactgtgtgtcgggaaagcatgggctgagttgtctcacctttggtatgggccaggggctcttgtatatgtctgatttcatcattcactgttgtggccaacaagaagacgcgctgttacatgtagcttcggatgtattcagcggctcattacccaagtatatcgatatcatttcaatttagcttatgtctccagtctggcccaagggatgtcttattaatataaagaaacaatttgcatattaatgctttcttactgtttgggttttagGAGTCCAAGACAAAAGAAGATGCTGTGAAACAAGgtaaagtcacagctagggcggacagttttgtgttcattgaacacgttgcttgggagattttccctctggagtcacagcacgcaggatctgcttgtcccggagctgccttgagttgcatcatctgggtctcagccagatgtgtatgaagtgctccctgagggagcaccttcagctcttagagctcccattggaacaacaggaccagctctttctggtgctgggagatgtctgcagatgaggagaggggaaggagacctgggaggggttgagggatgcttgtgcctaggtgggaaagaacggcaaggacagggcgtgtagtggatgctgtgtggctctctgggtaccagtgctctgtgagcatcggctgtgtcttcaatggatcccagctccccagaacttccttcttcacctgatgtagggaacagccagcactagggctgggctggggtctcctgcttcactagtggtaggcagggcccatatcctgcactatactttaatgagggaatgacaatatcggtataaagagtaacaaataaagaagcacgccaggtaagataagcaagagcaatagagatgcagacgcccaaaccttagggaaaggaattcttgctttcccttcattactctctgccttctggcctggagaccaggtttcccactgaacctgaagtttgcccttttggctaggcttgttccaggatgctcttgatatctgttcatctctgccctctatactaggcacacatagccatgctcagctgttaaaagggtgctggaggttcaaactcttggccatatgctcaggcaacaagctatcttacccagtgagtcatttctcactaataatgttatagtgttaatctttaaactgttattttgtttagcacaagtgtgtgcagcctcagatatccttgcttctatagtgtgagccaaagagtagtgcactaattcagtgagtatctgatgagcctcaactgcatgccatgtgccagcaacacaaagatgaggaaagctatgcccttcttttaggagctctgtcctgtaattagagtttagtacttgtgagacatatatgagggatgatatctagtcctcagaaaggaaaaacagaaaaaaataatgaagtcaaattaatgataacaacaagaaacaatgttacattttaatgtttgttgttgttagttgtttttttttttttgttgttgttgttgtttttttgagacagaatttctctatgtagccctggttgtcttggaacttactctgtagaccaggctggctttgaattcacagagatctacctgcctctgcctcccgagttctaaggttaaaagtgggcaccaccacacccggcaatacatttttgtttttaattcactaaagcaaaagcttcattatgtaagatttcctttttttccgagttatccaagaggtagggaaaattgggggtggggggcgtgtcttaggacaatttactttaataatactttacgcttttcattgccatttccaaaattttcagGTGATTTGGATATAACACATTCTCCCAGCAGTGGATCAGAAAAGACAGAAGATGTCCCAAAAGAATGTGAAAATATTTCCTCCATGGTGGCATTTGAAAACCTGCCTGAGAAAGTATCCGAGATGGTGCTGACCATCCTGGTGGAGAATATAAGCGGCCTCCCCAGTGATGACTTTAAGGTGGAAGTGAACCGAGATTTTGCTGTTGCCGTGGTTACCTTTCAGAAGCCTATAGgtgagctccaggggccactgtgttcgcaggcttctgcgccccacaccccagcatctgagacgtctctgaaggtttggttctttgctctagagagtaaaagaggtctctaagtcaatacagatgcttttcccctcaaatttttgaaagagaaacaaatgaattttgagctcaaatttggttatattcaatagactgctctttattatatgactgcttaagttgggcttgggacgctggggtaggtggagaaatagaaagtctaaatgaacaagcttgatcttttacatccctgggaggagtaaagacaaacctgttatcatgttgcacttattgagaggcagtaatgccaccaaacttatccttagtacttgctataagtcaggcacctgctaatctctgtgtgtgataatttattcattcctttcaataaccctatgacaagggctgagagaccgaggagctggatttgaacccacgcagctcacctcctctcccctttcgcctaccacttgaccaacttctccctggtagaaccctttcatggtcatacatgcagagatgaggaagcccagaaaatgaatgccctggccagcaaggtagcagaacaggcaaagacacttactaccaagcatgacagccagagtttgatccctgggactcctacaagttgtcctccatcctccaaatgcacgcacacacgtgcacttgtgtgtgcacacacagacaagcagtcattgccatctccacccagaacagggcacattccaaatccaagcccctgtgtcccattgccatggcagtgagatgtcactcaagctcacaggaggtgtggtcagaactctatccctgtcacttaactcgttgtatgaagcttaccaagttattatcttctctgttccttatccactcatgcattaaaaaggggatggccattatctaaattcctgtgaagattaaatgagatgatacttaacatagtccctgaaggattcaataaagggcactattactatttcaaggcactattattacttctaataaagagaagtttaaaagtttatgtgtatgctttgctagcatgcatgcagtgccagcagaggccagtagagggcattgggttccttggaactggagttccatatggttgtgagcttcttggggatgctgggatgtgaatcacttcacagtcctctacaaaggcgttgagtgttgttaacttctgaaccttctctcctgccccatagagggaaatgtaaaattcaatgagctaccttctgttcattgagcaacagtcttgaacacatactgtgttagctttctgctagtataacaaacaacctgagccgatcagcctataaaaaaagcaaggtttattctagctcacagttttgagtggcctcagtccttgatcagttagccctgttgctctggggcttctggtgaggaagtaggcatagtgacagcatgtggaagactgtttacctcagtgactctacggagagacaaagatggggcaggaggccagggtcactcaatgcagggagcatttcccacaggcctcacttgttaggtgagacaccacatctcaatggcatcatgttaagggctaattctgtttatcgcatgagtctctggaactgtttagatccaaactatagctatcattatgggccaatgtgctggcttaggagcctgagcacaacaatgaatcatagtttcctctctggagggactcagtgtgggagcaggaaggacgcataaatgaataatgaagatgaaagaggagttggtgaggggtgggagacgggaggatgcaggatgcgcaccactgggctcagccgagtatgtgctccagcagtgttgcctgaccatgtccagactgcaccaagctcggccctgctgcctctgttccctccctttatccacttggcaaccatcttttagagggcgaccctccttcaatctagaaaccgcatagagacacactccaagtctgagtcccagctttatccgttgcttagtgggtctccaaaaggcaatacatttgtgttcaatcgttgggaaatgaaatacaagtaaggacttgtattcatttattcccagatcccagcacaataatgtcacgttgtaggaccaccattcaccgtgttaatttaagagaactagctgggctgaatcctgaaggataaataggaccaaaggagaaaatggagaaggctgtagacatagctgtggtgggctgatttgatttgatccctagcatcacagtgaaacaaagatgtctcccgtgttggagaccgcagtgcagacacgggtggttgtatatacaaggacaaaagaggaggattttaaaaacatgactagctgttttgttttgttttgttttgttttgttttgttttgtggtaatatgaagacaaaattgggtatgagtttggcttcagtagcctggctgtgggtgtgggctcggtgagaaaatgttgagaggggtggagtcgcaacgggggtgggggtggggatggggggaggtgcggggtcgcaaggaaagcactcaggagggttggctgtgggtaaaggagagctcagtggcagagaataacagcagttgatagttctctcctctcagttgtagccaagccttcagtactgcatgagacgtcatcagaattttcttattttataattgttttgtagATATCAAAAAATTTATTGTTGACTGTATCAGCCACCGCTCAAATCAACAACTCCAGCTTGCCCCGAGACTTCTGGAAACAACGAATGTAGTCAGGGTGGAAAACCTGCCTCCTGGGGTGGACGAGTACCAGCTGCAACTCTTCTTCGAAAACCCTTTCAACGGGGGCGGAAGGGTCGCCCGAGTTGAGTGTTTCCCAGAAGAGAGTTCGGCACTGGTTGAGTTTTGTGACAGCAAAGgtcggtgtctcagccggccaccccaggcacaacccgtatggttggccattccagcagttacttaaaccctcgagcgtttgaccactaatctgtcagaaatggcatcaatctctcactcaccaggctttggtgcagaatgaggccatgatgcaggctgtcacgggagcaacaggagttgatgggagaccaagtgtagagcctcatgaatccgtgactgaaagagttgccattctcagaacttctgataggctatactcacaaagagatagacgtgggttctagttccccacattgattctcaaaccgatttcaacaattttaggtaaagatacatatatagttttacaaagcatttatatttctcccttctgtcactgtgccaggcaggacgtatggggacattttctcataacctcagaagggagactgaaagtcatattgatgaggaggtcttcagtggtctccagtcagatggacatgagttcaaatcctgattggtgtttgctgacttttgacctttaactcttcaacttttggtttttctcgtctgtagagatagcacattaggagttatctcagagaagtgctgtgagaatgacactaatcccagtatagtgtttgcccaggggtggtgctgggtccgtgttaaaggtcactcaggctgttagcggtcctacctctctggagccactgtggggcccttatctttgggcctctgaacgtcacattctttccctctggcctgatacctgctctaggaccaagtcatacacaagggcattattttttttagcatctttctaccatgggtgctgtctaaatccaacttgttgctgaattaactctaatttccaggctgctattattatttacacttgcccaacaactataaggatgtgagatgtgaggggaatcctacggggggagggggagtgataatgaatatgaatgagagcttgttcactcaggggcaggttgaggtagctatcttggtacacagggtggctgggagattatagtgggaaaggccttactacattgtgacctctggggctgggctttccagcgactgtgaggatgactttgatttggttataggggcaagaacctgggtctgggttgagtcatgctggccattagctcagatacctcattctgtggaacctcaacgtttgtttgttttaagatttatttattattatagatttgagtacactgtcactgttttcagacacaccagaagaggtcgttggatcttattacaaatggttgtaagccatcacgtggttgctgggaattgaactcaagacctctggaagagcagtcagtgctcttaactgctgagtcatctttctagcccttgtatctgtttcttattgtatcacatatatcaatgacctcaggaaaacaatagaatctaacatgatttcagtatagaggatatgaagtaataattgaattaaataaagtctgccttgtaaagttagtgcatatcagtttatatctgagcttgtgggagaatgctacctttaagttcttttaaacaccagagatttttatcctctagcaaagtttgtttcgtttagtgttcttttgaaatgtgtgacattgagattattgctatttattaatttatttgttaattaatttgttttgcttttgaagTGTTAGACACCGTCATGGCCAAGACACACAGTTACAACAAGATGCCACTGTCTGTCTTCCCCTATTATCCCTCTCTGGGCACAGCCTTGTATGGTGAGGAGAAGCCTCTGATAAAGCTTCCAGCATCTTTCCAGGAGTCTCTTGATCTTCCTTTGTGGAAGTTCTTTCAGAAAAATAATCATCTGATTGAGGAGATAAATAATGAAATGAGGTGCTGTCACTGTGAGCTGACTTGGTCTGAAATCAATGGTAAACTGACCATCAGACCCGCTGCCACCTTAGTCAATCATAGACTGAGCATTAAGACCTGGCAGAGAGACGCATCCGCAGTGCTCTCTGGCATCAAGTCTAAATATGGAGTGGAGTTGTTTGAAGTGTGCTCGCCAGTATGGGACATCATAAAGCATGAGTTAGAGTCAGGAGATGACAGGGTTTTGGTTGAGTTTGAAAAGGAGAGTCTAAACATAGCAGGAAAATCAGAAGACGTCCAAGGCATGAGCCAGAAAATCAGGGAATTAATAGAGAGCACCACTGAAAAGCTCAGAAGGGAAGAGCAGAGTCTGAAGGAGAAAGTGGCCATTTCCCCGGGAAAGCATTATCTTTTGCACCACAGTGGCTTCCTGAAGGATCTAAGCAAGGGGTTCCCAGAGATGGAGATCTCTTACGACGCCACGGCTCAGTTCCTGTACTTGAAGGGCTTCCGTGCAGATGTGTACAAAGTAAAGTGTGACATCCAAGAGAAGGTGTTCTCCATGGCTCAAAAGGATGTCCAGGTCTCTTCTGAAGTCTTCGAATTTCTGCAGCAAGTAGACAGTCAGAGACTCTCTAAGTCTCTGTTTGAGGCACAGAACATTCTCGCCATATATGAGCTGAAAGGTACAGCTCTTTTCTTAGTTGGAAGTTCTTTCAAAGATCTGGCAGAAGCCGAGACAAAAATGCTCAGTGCTTTAAGTCATAAGCAGATTGAAGTTGAGGACAAGGAGGTTCTGATAAGTAATGGGTGGAAGAAGAAAGTTCACCCTCTGCAAAAGAGACACAGCTCTTGTGCAACCATTATAGTCCAGAATGAATTGACTTCAGAAACCCCGGCAAAGGTCATTGTTACAGGCTGTGTGAAAGAAGTGAATGAAATCCATAGGCAACTTTTTGAGTATTTGGAAAACAACATGAAAGTTGAAAGAGCACTTAAAATCAAACCATCCTTGATTGTTGACTATTTAAGGACAGACAAGAGGCTATTGTCAAAGATAAAGAAGGCACATGTGTATGTGCATTTTAAGCCTAAAGACAATCCAAACAGCATTTTGCTAACTGGCTGCAAGAGCAAAGTTCTAGAGTGCATGAATCTAGTCAAGGAAATCCAGGATTCAGTCTGTGTCCAAAGATTCCAGACTGACAAAGCTGGCGTCAGGCACTTCTTCAAAGATAAAGAATCGTATTACAAAACGGAGATTGGTCGTCAGTTCGGATGCGTCATTGAATTGGAGGAGGATAGAGAGGAGAAGGGTGAAGAGGAGGATGGTGAAGAGGAGGAGGGTGAAGAGGAGGGAGAAAGCAGCATTAATGAGCAGAAGTGTCACCTACAGAGGGACATAGCCCCCGGAGTCAAACTGTTCGTCCTCGAGGAAGACCTGAGTCGGTTTCCCGTCGATGTGGTAGTGAATGCAGCAAATGAGAACCTGAAGCATATCAGCGGTCTCGCACAGGCTCTCTCAAAGGCCGCTGGCCCTGAACTCCAAACAGAATGTGACCAGATAGTAAAAGAGGGCGGCGTGGTCCTACCCGGCAATGCTGTTATCTCAAAAGCAGGCAAGCTCCCTTGTCACCACGTCATCCATGCGGTAGGGCCTCGATGGAAGGGAGATAAAGTCCTGGAGTGTGTGAGCCTGCTAAAGAAAGTGGTTAGACAAAGCCTCAGTTTAGCTGAGGAGCACAGGTGCCGCTCCATAGCCATGCCAGCGGTCAGCGCTGGGATCTTTGACTTTCCCTTAGAACTGTGTGTGGCAAACATTGTTTCAGCCATCAAGGAACACTTCCAGCATAAGCGAGACACACACACCTTGAAAAAGATTTACCTGGTGGGCCTACCTGCCAAGGTTGCCAGGGCCTTTGCTGAAGCTGTCAAGACTACATATAAAGACTCCCTTTCCCACACAGCTTTCCCATCCAGTTTAAAGGCTTTAGTACCACTTGGGAAAACGCCCCAGAAACAGGGCAGTCTGCTGGTGTCACCAGAAGGCCTGAGAATCCGCCTGGTAGAAGAAGGCGTGCAGAATGCTACGgtaaggcaatgtccctgttcaccaccaatgtgctgtgatgtcacgtggtctgtacctgctttctttctttttttttttttttttttaaattttttttaagatttatttatttattctatgtaagtacactgtagctgtcttcagacactccagaagagggcgctagatctcgttacggatggttgtgagccaccatgtggttgctgggatttgaactctggacctttggaagagcagtcgggtgctcttacctgctgagccatctcaccagccccctgtacctgctttcttgagggccaaatgaagacagggtggagggaaagaacagaggaaaattccatgctgacccactcagccttcaaatacctttccactgtaataaacctcgggtgacgtttgttgttactgttctatttttaaagacaaaggcttggcagtggctcagttgacagaatgctggcctaggaggcacgaagtcctgggtacagtcccccagttctgcagaaacaaggtgtggtggcacatgtgtgtaaaagcagcattagggaggtggaggcaggaggatcagaaattcaaattcaaggtcatccttgactatgtagtgaatttgaagccagcttggactgtataagaccttgtttgaaaaagaagaaaagaagaaaactattacaacaccagaaatgaaggaaagcctaggaatatagagaaaagctgttaaaggtgtatttctgtccccttttacattcatgtgtgtgtgactgggtgaatgaatgccagaggctagtcagatcctttggagccggagttacaggtggttgtgagctgtctgagatgggtgctaggaactgaatgtagatcctctggaagagcagtaagtgtttttaactgctgggccatctttccagcacctacagtgacatacttagccaatccttgaaagctctgtttaaagaccaagatcaaagccctaaatcagtgccacttggtgtgactttttctcatccccttcaaatgacaaacagttgaggatatgctggctatgataatagatgaaatggaccaggtgttataagcctgttttgctttgaatttctatccaagagaaagtgtctctaaccatccatcaagaagagtccctgttcattaacaatgtgtcatcaataatgacacaactgaaactcctaacctggaaatagtgctggagcatatccccataggctaggttggaagaagctaaaaatagttaacagccatgtagttaaccttctttatctcttttttttcctttcctttccctttttttttttttttttttttttttttttgagacagagtttctctatgtatccctggctgtcctggaactcactttgtagaccagactggccttgaactcagaaatctgcctgcctctgcctcctaaatgctgggattaaaggcgtgcaccaccactgcctggccctcctttccttttctttccttctccttttcttttttcttttttgatcaacaccacagtttatttgtaaacatgggatttgtgtcaataatcaaattgacaacactttatactatttccttggataatatcaacatcataacagaacacaatccactgtactgagctacagttttggtactttaaaatcctttaatatgccaggcgtggtggcgcacacctttaatctcagcacttgggaggcagaggcaggtggatttctgagttcgaggccagcctggtctacagagtgagttccaggacagccagggctacacagagaaaccctgtctcgaaaaacaaaacaaaaacaacaacaacaaaaatcctttaatacaaagtgtacttgaaacactgaacataaaaagtaaatgaggatgacagagaaaacaaacgacccaggaagggcaatcacttccctcagacaaatccaaaagcatctactacatatgttaaacaagaaaggctctaaggcagtggttctcagccttcctaatgctgtgacccttcaacacagttcctcatggtgtatgagcctcaccacaaaactattttttttactattatttttgtaactgttgttttgctgttatgaatcataacaaatactccttttctcttcttttctttacttctttccttcctttcttcctttttcatttctttcctttccttctttctttctttctttttttttcttttcttttcttttcttttttttttttttttttttttgagtcagggtttctctgtgtagccctggctgtcctggaactcactctgtagaccaggctggccttgaactcacagagacctgcctgcctctgccttcccagtgctggaagtaaagggttatgccccaccacacctggttctatagaatctgttctatagattcacctgctcttgaagtttcagacaaatgcaataatccatttgtgaccttctgtgactagtttctcttactgagaggcatgctttctgaggtcatctgtgttgtagcatatatcagtagtttctttcctgttagtgtctgaataatgtcctgttagacgaacatacatttggctttccatccattagccaatggacatttgaagtgtttccactctgacttttatgagttttgttgctctgagcattgatttaaagtggctcaaatgacatcatggttgatgaatgccattatgaagaatttgaaaagaatttcttgttttgtctttaagACCCATGCCATTGTGAACTCTATTTCCCCGGATCTTAAACTCAACAAAGGACCCCTTTCTCAGGCCTTCTTGGAAAAGGCTGGGCCAAAACTCCAGGAGGAATTGACCAGGTCAGGACAAGGGGTCTCTGTTGATGTGGGCACAATTCTTCAAACCAGTGGCTGTAATCTCAACAGCCGCCACGTCTTCCATGTGGTGCCTCCACCTTGGAAAAGCAACAACAGTGCATGGTCACTAAAGgtaggactttgcattttctgggaatggggtagctctctcaacttcctcccttagcataccacagttagcccctgcctgcttctcttctgtaacagcatcatgagtttggcaggccccatatcctagccatttctttttggttgtaggtcatagtcaataatgtatgtgctcattagctattgtgctcagtaattattgagggtcagggaagggtcagggggattgtgccactttggtgagaaaagtaaggtgagggtttgaagctgggagacagagacagggacgggtacggacagctgccgtccctgctttgggtcatggtgtaatgatgctgcactcttgtgtgggtgttttcacattctccttcccgagttttcctcttcagactgctgttaacttcatcgaaagcataaaggacaactctccctgtaaaagcttcccagtgcctatctatctatctatctatctatctatctatctatctatctatctacctacctacctatctattatggtctcccattgctaaacaagctatttaaggaagtgctttgtgctttttcagATCATGAAAAACATCATCCGTGACTGCCTGAAGACCACCGAGAACCTGTCTCTACAATCGATTGCATTTCCAGCAATAGGAACGGGAAATTTGAGGTTTCCTAAACCTGAATTTGCTAAATTAATAATTTCAGAAGTGCTCAAATTTAGTAGCAGGAACCAACTGAAAACTTTACAAGAGGTTCAGTTTCTGCTGCACCCGAAAGACCATGAAAACATTCAGgtacagactcggcctgcttctgatcactttggcgatggtagtttgagacttgtgttctaactcctcttggtctagtagggtgtttatcgcctctatttttctccactggagtgtgtgggagtggcattgagtggttatatgtagcatgacaaattggaagaaaaattagagacaaaaaaaaaaaaaaccagaaacacttctcattcaggaaagtttgaaagacgcacagaagtacataaaacagtctaatgaacttctgtgtgtctgtcactcagcctcagctgtcattgctctatggtgagatgtttgatctttgtctccacttattactgttcctctcatgtgacattaaaacaaatcccagacacacgactctgtctctgaacaagtcactattttgaacataaccttatccctaaaacctcttgaagcggcaatgatcatttggatttgatcagttatagttttctttttagtcatcaaaacaatttataatagttaaatgcctcttaaatacacatgatattttctgaagcaaaaagtaatgtgcactcaaccagcttttaaaatctatttggaatattaaacatgagagaagtagaaaaaaactcttatgaagtcctctatgaaaggaaattgtgaaaggttcctgattagacagaaactgttccatctccaagggagaatactcagtgtaactgcggcttcatagaatgaattaggttgtgatcctactgtttctattttgtggaatagtttgaagagtattggtattaggtcttctttgaaggtctgatataattctgcactaaacccatctggtcctgggcttttgttgttgttgggagacttttaatgactgcttctatttctttagaggttatgggactgctttcatggtttatctgatcctgatttaactttggtatttggtatctgtctagaaaattgtccatttcatccagattttccagttttgttgaatacatgcttttgtagtaggatctgatgatttttttaaatttcctcagtttctgttgttacatctcctttttcatttctgattttgttaatttggatactgtctctgtgccctctggttagtctgactaagggtttatttatcctgttgattttctcaaagaaccagctcctgagccaggcaggagcctttaatcttagcacttgggaggcataggcaggcagatttctgagttggaggccagcctggtctacagagtgagttccaggacagccagggccacacagagaaaccctgtcttgaagaacaacaacaaaaacaaaaacaaaacaaaaaacagctcctggttttgttgattctttgtatagttctttttgtttctaattggttgatttcagccctgagtttgtttatttccttccatctattcctcttgggtgtatttgcttctttttgttctagagttttcaggtgtgctgataagctgctagtgtatgctttctccagtttctttttggaggcactcaaagctatggatttttctcttagcactgctttcattgtatcccataagtttgggtatgttgtaccttcattttcattaaattctaaaaagtcttaaatttctttatttcttccttgaccaagttatcattaagtatggcattgttcagctttcatgtgtatgtgtgctttctgttctttttgttgctattgaagaccagccttagtccttggtgatctgataggaatcatggggttattttaatatttttgaatctgttgaggcctgttttgtgactgattatatggtcagttttggagaaggtaccatgaggtgctgagaagagggtatattcttttgttttaggatgaaatgttctattgatatatgttaaatcatttggtccataacgtctgttagtttcactgtgtctctgtttaggtctgatcatgatctgtccattgatgagggtggggtattgaagtctcccactattattgtgtgaggtgcaacgtgtgctttgagctttagtagagtttcttttatgaatgtgggtgcccttgcatttggaacatagacgttcagaattgagagctcttattggtagatttttttttcctttgaccagtatgaagtgttcttccttgtctattttgataacttttggttgtaagttgattttattcgatattagaatgcctacttcagcttgtttcctgggaccatttgcttggaaaattgtttttcagccctttactctgaggaagtgtctttctttgacactgaggtatgtttcttgtatgcagcaaaatgttgggtcctgtttatgtatccagtctgttgttagtttatgtctttttattggggaattgagtccattgatgttaagagatattaagtaatagtgattgttctttcctgttatttttgttgttagaggtgggattatgtttgtgtggctaccttcttttgaatttattgaaagatgattactttcttgctttttctagggtgtagtttacctccttgtgttggtgttttccatttattatcctttgtagggctggatttgtggaaagatattgtgtaaatttgtttttgtcatggaatatcttggtttctctatctatggtaattgagagttttactgggtatagtagcctgggctgtcatttgtgttctcttagggtctttataacatctgtccaggatcttctagctttcatagtctctggtgagaagtctggtgtaattctgataggtctgcctttatatgttacttgacctttttcccttactgcttctaaaattctttatttattttgtgcatttggtgttttgactattatgtgacaggaggaatttcttttctggtccaatctatttggagttctctaggcttatttatgtttatgggcatctctttctttaggctaggaaagctttcttctataattttgttgaagatatttactggccctttaagttgggaatctttgctctcttctatacctattaaccttaggtttggtcttttcattgtgtcctggattttctggatgttttgagttaggagctttttgctttttttttttttttccattttctttggctgttgtgtcaatgatattctatggtatcttctgccaatgagattctcccttctatctcttatattctatcggtgatatttgcatctatgactcctgatctctttcctaggttttctaactccacggttgtcgccctttgtgatttctttattgtttctatttccatttttagatcctggatggttttgttcaattccttcacctgtttgattgtgttttcctgaaattctttaagggatttttgtgtttcatctttaagggcttcaagctatttacctgtgttctcctgtatttctttaagggagttatttatgtccttcttaaagtcctctgtcatcattatgagatgtgattttatatcagagtcttgcttttctgatgtgttgggttttccagggctcactgtggtgggagaactgaattctgataatgctaagtagccctggtttccgttgctatgttctttcccttgttatctcaccatctggttatctctggtgttagctggtcttgctgtctctgactgtagcttgtccctcctgcaagcctgtgtgtcagaactcctgggagaccagttctgtccaggaggaatttgggtatggacagctgtggcacagggtcagttctggggtgaagactgaaactggaaggatcctgcccctggctgttctttggttcctgtgtcctgatggctcaaggcaggtccctcttgggccaggaatttgagcagaagtggtggtcttacctgtgctcacaggtgagtcagcactcctgggagaccagctctctcctggtatttggatataaagcactgtggtacaggatcagctccaggtgcaaatggaaaccccagttatagagttgatgtgtgagtttacaattgtctaatgaatgtgtctctgcctttgcatctttatgtccaagtcagaattagataggggaagctcatacatagtaatactagttacctttttaacctgtaggcttgcctctcacatggacctagcaatactaatatgtagtataaaggcatagttgtggtgttatcaatctgaaaattctgggatgggaaacaagtgaacccagatcccctttctggaaatgtatttactagtgagtaaaggacgtgggtggctagcatgcagcagcatgtcctcatgtgagtgggatgcttggaacagaataccagaaccatcatcagtgacagtgtggcagcccatgttttactgaacatcagctctagtgacttctgctttccattttaaaaatcttgtagagtatctgacattagtgtttgaaaagtttcataatggtacattaaaggtagcagcctgcagatgcctgtagattggactattggaattttaggtcacaatttatgattatctgggtctagatactacttacaaatttacaagaagcaagcacatggaacctgcattctaaccaggcagtcaaatctcctgagtcctttagcttggactgtccaaacacagtgggggttgcttgtttgttcagactttgtttttgagacagaatcttgctatgtagcccagactgttcacactcatggcaatcctcctgtatccacctgctcagctggcaaaagtttctcatgacttccccatggcctgcactgtgtaaggtgatatgggcattgaacactgtgctgaacatacttttacttctagaaatcataattactttggaagtttagatttatatacacaaagccatactgcctttagtgctaagtcctagaacatagatgcttgggccattcagtctttctttatttgggaaactctggttggccagtctctctctctctctctctctctctctctctctctctctctctctctctgtgtctgtctgtctgtctgtctgtctgtctgtctgtctctttctctcctctctctgggttttcaagacaaggcttctctgtgtagtcctgtctgtcctggaacttacttccatagaccagactggcctcaagctcagagagatctgtctgcctctgccttctggtgctggggttaaaggcttgtaccaccactgccagctggtctcattttctttaacacatagaatactttgcaaactttctatgaaaagggttagtctccactaatacctttaatacatttaaatgctattattctccctccaaatatgataaactctcaagatttaaagacatataagcttaaagtacacttacaaaaagagctatttgtaagtgatgactggaacagattgcaaaacaggaacctgaggtctaaccatggcttctaggtgtgctctatctgagctgcttggttaagaagtaaatgcatgggggctagaaagatgtcttagtggttaagagcactaacttttctttcagaggccctgagttcaattaccagcaactgcatggtggctcacagatatctgtaatgggatctgatgctctcttctggtgtgtctgaagacagctacagtgtactcatatacattaaataaataaatcttttcttaaaaaagaagtaaatgcatttttgatgcacacatgttgagtagcccaaaatgtagaaattgtttagtcagccttatcccagtctcctctgctaaaagtgtgatttttttttagaagagattatataaatatgcaatttaatatccttttcacttaaaagtataaaataagcatttctatattccattaaatattctttgaagatacaatttatttatctatctatctatctatttattttggtttttcgagacagggtttctctgtatagccctggctgtctgtctgtctgtctgtctgtctgtctgtctgtctatctatctatctatctattttggtttttcgagacagggtttctctgtatagccctggctgtcctggaactcactctgtagactaggctggcctcgaactcagaaatctgcctgcctttgcctccttagtgctggaattaaagccgtgcacccccacgcccggcaaagatacaatttttaatggtactgttttagcacacaggcatgtgaaactgtattaaatggccctccactggattgtaagtgtctagtttgtcttgtgaacagaactcttgttaatatccttgtatttacatctttgttcacataactatttttacaggacacatttgtaggaaaggaattgaatgtttatttttataactttaaaaacatagagcgggctggtgagatggctcagtgggtaagagcacccgactgctcttccgaaggtctgaagttcaaatcccagcaaccacatggtggctcacaaccatccgtaatgagatctgattccctcttctggagtgtctgaagacagctacagtatacttatatataataaaaataaataaatctttttaaaaaacatagagctaaattcaataacattatttgagaactaatattttccaattatatatgagtacatatagaatcaaaagccccagtgaagcaaacacattcatcaagtagggagtctaatggccaaaactgtgtttatatttccagGCATTTTCAGATGAATTTGACAAGAGAAATAATGGAGATCCTAGTGACAAAAATCCCAAGGCTGAAGACACACAAGgttcagtaaagcttttaagttgaccggtgatttcttgttactaagtagctgttcactgacaggtaaagggtgatggtgataatttttctgatgagtcaaactatggaacattgttaacttatattccatacatgtgagtatacaagacactggcctgttcataagacttagatcaaaatggaaggtggattaaactatataatctatacagtggggtacttaaattatcagtgagactaccacctccagtggataatgtgatacatattttccaagagacactgtaagagacagtacaaagcaataattctctgtcagatggtttgctgtttttgaggttctcttgtttggagttcactgaaattatcttttgaagtgaggttttgctatgttgcccaggatggccccacactcctactaagctcacaagaaccttctgtttaggcccagggccaggccagagtcaaagaaaaccagtccagagagagggtggcctgagacccaaatcaaattactcttgcttctgctgacttggtgattgattctgcattttttgtttgtttgtttgattgtttgtttgttttgggcagGTATCTATGGGAGCCTTTCCAGCCCTACTTTAGGAATGCATGAAATGAATATTGGTCCAATCCTCTTCCAAGTGGCCACTGGGAACATCATCAAAGAAGTGGCAGATGTGATTGTCAATTCAACAACACTCACATTTGATCTCAAATCAGgtatttccctgagatggattcagtgtcacattgtgaatcagtgtgcagatgctataaagaagtgtttttgttggccaaatggttttgttgacctggggttgctcatgatagttaatagctttacagctatctcaacgagctttcttttctttctttctttctttctttctttctttctttctttctttctttctttctttctttctttctttctttctttcttttccttttctttttcatgacagactttcctggaacttgctctgtagagcaggctggccttgaactcactatcggcctgcctctgcttcttgagtgctagagttaaaagtctgcaattcattcctgcaaatggcaatatacttgaaactttcttctttatcagcaatgcccaggtgtgggattgctctatgatgggatatgttgagatataatggctctctttccaatcaaattaccatcttgattttctcatgtagGGGTCTCCAAAGCAATTTTGGAAGGTGCAGGACAAAATGTGGAGCAAGAATGTTCTCTCTTGGgtaaggaacaatgctacttctaggtgccagactgcgaaggggaaaagtgcttgtctgtggctgtgaggagacccaggaaggtcttggggctgggaagacaatgttttaatcttaagatcttatattttattaaagaatgaattaaaagcatcaggtcatctcacagttaagagaaattaagccacagaagttcacaacacatagcagcacctcaagagcttttcattcatctaaggtttcttctccaaatcagacatcttgcgtgttcaaagagtagctttgtcatctgattctgaatctattttgtgtttctcagCTAAACAGAGTAACCATGGGTATATAGTCACTGGAGGTGGACTATTGCAATGTAAGAACATTATTCATGTTGTTGGTGGGAATGATGTCAAGAAATCGGTTTCCTGTGTTTTGGAAGAATGTGAACAACGGAATTACTCATCCATTTGCCTACCAGCTATTGGCACAGgtttgtagccataggctcttaaggctcaatcccagtgtgtccacttccccatgggtttggtcctcaggccctcaccgagtctgtgtgatggtgtgatgacagtgacatcttgctgagagtgacatcacttctcttccctctccctcttcctaccctccagtcccccggaaggcagcggctagggggaagtgttggtcattgagggacagcagaagaacaatgacattgctggtgatttataggctcaatactactgatggagcaaaacatctggggctggcaagaatgcccaacaagaaactctgacctcttttaactcttaactgtacatatgtagagcagacagacagatagacatttggtaattaatccctgctggcagcaggaggtaattaaataaaggactaattattagagaaaccctctaacaattaacagcctcagtggccaggtgagaaggaggcttggtgcaattaattttttgtaaaccaggaaaagaaagtcatgcttacagaaagaaaaacatttacacaagcaaacacacacacacacacacacacacacacacacacacgctctcacactcataaatacatccatgttgggcccagctgctgtctccctcatccacttcacaagtatttttgcacacctacacaaagacaagcatgcatttggtgtatggatagataggggagaaccacccgcccccaagccaatgactttatttcttttctccagcctctttataccttcttagacaaaagttcttcagaaaattacctcagtgataaaacattacacaaaaggggagttagggaaggatgttgatgaagaatgtcaaagcagtgtttcattctatcagctcaatataggttcaaagcaacagtttcccatggccttgctttatcgtagtacacacctctggctttatccttggacctgatctagcataaatgtttttccttgatcaccaatttgtctcaagcctatttctctttttagtctaactgtgaaagctcattgtattccttattatgcaatctttactattttatgaggaatgggtatattctactctttttttttttttctggtttttctagacagggtttctctgtagagccctggctgtcctggaactcactttgtagaccaggctggacttgaactcagaaatccgcctgcctctgcctcccgagtgctgggattaaaggtgtgcaccaccacacccggctattctactcttgattctaactttattacatctttctagctaaacaacaaaaactgtctcctaaaactttcttcctaagagtatttgaatcaaatcaggaattctataaaattattaattcacctaaatagcattaattcatgaaagttcatctttatgttaatcttcagaaagtctgctcaatagggtgggttaatacccagggattattgtattaatttaataatgacaggaaaggcatatcagctgcaagatgccaccctgagatgacatctcttgggaccttgcctctccgagttcacccatcttaggccatgcaaaaaggcggatcacctccaggaaggccacttgctagcgttagtctttactaagtggatcctggcaatccctccccgagggacagacactttcttcactccaaggtccccaacccactagggaatgtgcaaagcccattcctcatgttgtgttttacccccaaccataaaagtattttcattgctacttcataatttgtgagtttgctactgttaggaattgtaacaaaactggttcagacccacatgctgaggtcttcaagcttagtcaaaggtgtctactgtctttttttccaccacagggatgggcaccatcaacacggataatccaaatgtgctctcaaaccagcttgcctaggggactcttagattgcctgtcatgtgactttgccagctgccattcactttgggccacacccatgattagaaagggattgttttacaatcttacctggctgatggcttccagggcttgagaaacaagatctggaacaagctgtagacaggagtgatctactcgtagatcagctttgaatccttctgggcagctaaaactggactgagtatagggaagaaagatatcctggaggctcaggctaactaatatgctcagaattatagattataagaagtagcttacagttttgggtgccttagaaaaatcaggtcgccagggatggctggaagaatacagatacatgcataagatcaagcagaggcagggataaattgtccctctaaggaccgtgttagagagtgacactgggagccagatcagatgaagaggacagatgtgaatgtcccaaattacaagttgtcctttaaggtcttttgctggggtattggcttatgaacagcgtggaacaaaacctcctcccactgtgcctaggacttcaaaactatttgctggcataatattatcagtctacattgattatagtgggaacagacatttttatttcctgtgacaactagaattcctcgcttatattgcagcttttttttgcaggtggatcttaaccttgactttttaaaaatgtgctttttttgtttttgaagGAAATGCTCAACAGGACCCAAACGTAGTAGCAAAAGCGATAATAGATGCCATTGAAGAATTTGTCCAGAAAAAATCAGTGCAGGCTGTGAAGAGAGTTAAAGTTGTTATCTTCCAGCCCCATATTCTGCAATTTTTTTACGACAACATGAAAGAAAGAGAAGGCTCTCCAGCTCCCCCCAAGCAGTCGCCTGCCAAGCAGTCAGTGATGTCTAAGATTGCCTgtgagttgttagcttttatgaaatacatattcctaaccttgatgttgaagggagtaaaagaaacattaatttccattttctctttagCCTTTCTTGGCTTTCCCAAGCAAGCTTCCCCCAAAAAGAACACCCTGGTTTTGGAAAAGAAAATAGAGCACACAGTTTTCCAGGTATGTGGTTCAGGGGTAGACAGTGTGAACAAAACAATCTCCTGGCTAAAGGAACTGATTACCAAAGAGCAGCTTTCCTACACCAATGACGATGAGTGTGTCAGTGACTTTGACATGGAGGAGTACGAGAAACTGAATGAGATTCAGAAGGAACTGAACATCACCATTGAGATGAACCAGAAGAAAACTTCGATTCAAGTTTCAGGAATTAGCAGAGACGTGATAAAAGCTAGAGATGAGATTGAGGGCATGATCAAGAGCATTCGATTGGCTAAAGAAAAGGAAAGCCAGGCAGACTACATCTCTACATATGTGGAATGGCAGTATATTGATAAAAACATCACACAGTGTTTTGACAAAATGACCAACATGAAGTTGGAGGTTGCATGGAAGGCCAAGAAGAAGGACACGGTTGTCCAAATTCACAATCAGGATTTCACGGTGGACTTGAGCACAAACACAGCCACCGCTCCCCAAGGCCAGACTTTCACTGTTCAGCGCCTCGTCAAAGCTGAAGgtatgttaaacacccgagcatgtcagcccgacattactcagactctgagtttaacactatggtagaaacacaacagtttttattttctttttgagacagggtttcatgatgtagccatgactggtctggagctctgtgtagtgcaggctggcctcatattcacagagatctgcctgcttctgccttccgtgtgctgggattaaaggctttcgccatcatgcctgccacattaaaatttcaagtagatagaattcgaataaccctagtagaatactttcaaaatcttggtctctgtgttttcagagcatacatacaccatggccaggaaagtatagcatggaaaaagtcaagaacaaccatggttcgggacgacagctaactttgcacctgctcccagctctgcagcttataaactttctggagccagttcttctgggggaaatgatggctgccctagtcagaagtagaaaaaaataatagttttaggaagaaagtggcctaaagttctcaagaacacaaaagccaaggagaggacggatttgttagcatttactcccaagttgtctttttttttcctgagcaaaaggttcttggataccagtcaagaaacagcctacacattccctgtcttctgtagacagacattcctgccttcaaaccatagaagccctttttggcttcccatatcttatgtaggatcaatatgaatgaacccctcagattctgagcagctctggaggaatgacacaccacatgtggtattctgcagcctgtcctagacaagccctaccacccacccatcctcctacctcttaaggatgcagtgagacaaatgaggagatacatgtagactgccctctggtggtaatggggtgttctggttgaaatccatgcatatgcaaaactgcagagactgcccaaaacaagttaggtaattaatttgttaatcagtagaggctgagcaacgaatgagggtaagttagagtgtgtcatctgttctcacaccttagcataattaaaatagaggctgaaaccctgggaaaccttaacttgatacatcagggtcttctggaggagggtgctgagaaatgacacaccaggcctcatatgtatcatctaccactgatctacctcct	ATGGCAGCGTCGGGTTCCTTCCCGCTGCTGGTCGAGGGCTCTTGGGGCCCCGACCCCCCAAAGAACTTGATCAACAAGTTGCAAGTGTACTTCCAGAGCCGGAAGAAATCCGGAGGAGGGGAGTGCGAGGTCGTCCCGGAGCCGGGGAACCCAGCACGCTTCCGGGTGCTCTTCTCCCCGGAGGATGTTCGGCAGAACGTTCTGGAGAGAGGGAATCATGAGTTAGTGTGGCAAGAAAAAGGAACATTCAAGTTGACTGTCCTGATGCCCACAGACCCTGAGGAAGCCTCAGCCTCTAAGAAGTCAAGGAAGGAGTCTCCAGAAGAGGAGTCCAAGACAAAAGAAGATGCTGTGAAACAAGGTGATTTGGATATAACACATTCTCCCAGCAGTGGATCAGAAAAGACAGAAGATGTCCCAAAAGAATGTGAAAATATTTCCTCCATGGTGGCATTTGAAAACCTGCCTGAGAAAGTATCCGAGATGGTGCTGACCATCCTGGTGGAGAATATAAGCGGCCTCCCCAGTGATGACTTTAAGGTGGAAGTGAACCGAGATTTTGCTGTTGCCGTGGTTACCTTTCAGAAGCCTATAGATATCAAAAAATTTATTGTTGACTGTATCAGCCACCGCTCAAATCAACAACTCCAGCTTGCCCCGAGACTTCTGGAAACAACGAATGTAGTCAGGGTGGAAAACCTGCCTCCTGGGGTGGACGAGTACCAGCTGCAACTCTTCTTCGAAAACCCTTTCAACGGGGGCGGAAGGGTCGCCCGAGTTGAGTGTTTCCCAGAAGAGAGTTCGGCACTGGTTGAGTTTTGTGACAGCAAAGTGTTAGACACCGTCATGGCCAAGACACACAGTTACAACAAGATGCCACTGTCTGTCTTCCCCTATTATCCCTCTCTGGGCACAGCCTTGTATGGTGAGGAGAAGCCTCTGATAAAGCTTCCAGCATCTTTCCAGGAGTCTCTTGATCTTCCTTTGTGGAAGTTCTTTCAGAAAAATAATCATCTGATTGAGGAGATAAATAATGAAATGAGGTGCTGTCACTGTGAGCTGACTTGGTCTGAAATCAATGGTAAACTGACCATCAGACCCGCTGCCACCTTAGTCAATCATAGACTGAGCATTAAGACCTGGCAGAGAGACGCATCCGCAGTGCTCTCTGGCATCAAGTCTAAATATGGAGTGGAGTTGTTTGAAGTGTGCTCGCCAGTATGGGACATCATAAAGCATGAGTTAGAGTCAGGAGATGACAGGGTTTTGGTTGAGTTTGAAAAGGAGAGTCTAAACATAGCAGGAAAATCAGAAGACGTCCAAGGCATGAGCCAGAAAATCAGGGAATTAATAGAGAGCACCACTGAAAAGCTCAGAAGGGAAGAGCAGAGTCTGAAGGAGAAAGTGGCCATTTCCCCGGGAAAGCATTATCTTTTGCACCACAGTGGCTTCCTGAAGGATCTAAGCAAGGGGTTCCCAGAGATGGAGATCTCTTACGACGCCACGGCTCAGTTCCTGTACTTGAAGGGCTTCCGTGCAGATGTGTACAAAGTAAAGTGTGACATCCAAGAGAAGGTGTTCTCCATGGCTCAAAAGGATGTCCAGGTCTCTTCTGAAGTCTTCGAATTTCTGCAGCAAGTAGACAGTCAGAGACTCTCTAAGTCTCTGTTTGAGGCACAGAACATTCTCGCCATATATGAGCTGAAAGGTACAGCTCTTTTCTTAGTTGGAAGTTCTTTCAAAGATCTGGCAGAAGCCGAGACAAAAATGCTCAGTGCTTTAAGTCATAAGCAGATTGAAGTTGAGGACAAGGAGGTTCTGATAAGTAATGGGTGGAAGAAGAAAGTTCACCCTCTGCAAAAGAGACACAGCTCTTGTGCAACCATTATAGTCCAGAATGAATTGACTTCAGAAACCCCGGCAAAGGTCATTGTTACAGGCTGTGTGAAAGAAGTGAATGAAATCCATAGGCAACTTTTTGAGTATTTGGAAAACAACATGAAAGTTGAAAGAGCACTTAAAATCAAACCATCCTTGATTGTTGACTATTTAAGGACAGACAAGAGGCTATTGTCAAAGATAAAGAAGGCACATGTGTATGTGCATTTTAAGCCTAAAGACAATCCAAACAGCATTTTGCTAACTGGCTGCAAGAGCAAAGTTCTAGAGTGCATGAATCTAGTCAAGGAAATCCAGGATTCAGTCTGTGTCCAAAGATTCCAGACTGACAAAGCTGGCGTCAGGCACTTCTTCAAAGATAAAGAATCGTATTACAAAACGGAGATTGGTCGTCAGTTCGGATGCGTCATTGAATTGGAGGAGGATAGAGAGGAGAAGGGTGAAGAGGAGGATGGTGAAGAGGAGGAGGGTGAAGAGGAGGGAGAAAGCAGCATTAATGAGCAGAAGTGTCACCTACAGAGGGACATAGCCCCCGGAGTCAAACTGTTCGTCCTCGAGGAAGACCTGAGTCGGTTTCCCGTCGATGTGGTAGTGAATGCAGCAAATGAGAACCTGAAGCATATCAGCGGTCTCGCACAGGCTCTCTCAAAGGCCGCTGGCCCTGAACTCCAAACAGAATGTGACCAGATAGTAAAAGAGGGCGGCGTGGTCCTACCCGGCAATGCTGTTATCTCAAAAGCAGGCAAGCTCCCTTGTCACCACGTCATCCATGCGGTAGGGCCTCGATGGAAGGGAGATAAAGTCCTGGAGTGTGTGAGCCTGCTAAAGAAAGTGGTTAGACAAAGCCTCAGTTTAGCTGAGGAGCACAGGTGCCGCTCCATAGCCATGCCAGCGGTCAGCGCTGGGATCTTTGACTTTCCCTTAGAACTGTGTGTGGCAAACATTGTTTCAGCCATCAAGGAACACTTCCAGCATAAGCGAGACACACACACCTTGAAAAAGATTTACCTGGTGGGCCTACCTGCCAAGGTTGCCAGGGCCTTTGCTGAAGCTGTCAAGACTACATATAAAGACTCCCTTTCCCACACAGCTTTCCCATCCAGTTTAAAGGCTTTAGTACCACTTGGGAAAACGCCCCAGAAACAGGGCAGTCTGCTGGTGTCACCAGAAGGCCTGAGAATCCGCCTGGTAGAAGAAGGCGTGCAGAATGCTACGACCCATGCCATTGTGAACTCTATTTCCCCGGATCTTAAACTCAACAAAGGACCCCTTTCTCAGGCCTTCTTGGAAAAGGCTGGGCCAAAACTCCAGGAGGAATTGACCAGGTCAGGACAAGGGGTCTCTGTTGATGTGGGCACAATTCTTCAAACCAGTGGCTGTAATCTCAACAGCCGCCACGTCTTCCATGTGGTGCCTCCACCTTGGAAAAGCAACAACAGTGCATGGTCACTAAAGATCATGAAAAACATCATCCGTGACTGCCTGAAGACCACCGAGAACCTGTCTCTACAATCGATTGCATTTCCAGCAATAGGAACGGGAAATTTGAGGTTTCCTAAACCTGAATTTGCTAAATTAATAATTTCAGAAGTGCTCAAATTTAGTAGCAGGAACCAACTGAAAACTTTACAAGAGGTTCAGTTTCTGCTGCACCCGAAAGACCATGAAAACATTCAGGCATTTTCAGATGAATTTGACAAGAGAAATAATGGAGATCCTAGTGACAAAAATCCCAAGGCTGAAGACACACAAGGTATCTATGGGAGCCTTTCCAGCCCTACTTTAGGAATGCATGAAATGAATATTGGTCCAATCCTCTTCCAAGTGGCCACTGGGAACATCATCAAAGAAGTGGCAGATGTGATTGTCAATTCAACAACACTCACATTTGATCTCAAATCAGGGGTCTCCAAAGCAATTTTGGAAGGTGCAGGACAAAATGTGGAGCAAGAATGTTCTCTCTTGGCTAAACAGAGTAACCATGGGTATATAGTCACTGGAGGTGGACTATTGCAATGTAAGAACATTATTCATGTTGTTGGTGGGAATGATGTCAAGAAATCGGTTTCCTGTGTTTTGGAAGAATGTGAACAACGGAATTACTCATCCATTTGCCTACCAGCTATTGGCACAGGAAATGCTCAACAGGACCCAAACGTAGTAGCAAAAGCGATAATAGATGCCATTGAAGAATTTGTCCAGAAAAAATCAGTGCAGGCTGTGAAGAGAGTTAAAGTTGTTATCTTCCAGCCCCATATTCTGCAATTTTTTTACGACAACATGAAAGAAAGAGAAGGCTCTCCAGCTCCCCCCAAGCAGTCGCCTGCCAAGCAGTCAGTGATGTCTAAGATTGCCTCCTTTCTTGGCTTTCCCAAGCAAGCTTCCCCCAAAAAGAACACCCTGGTTTTGGAAAAGAAAATAGAGCACACAGTTTTCCAGGTATGTGGTTCAGGGGTAGACAGTGTGAACAAAACAATCTCCTGGCTAAAGGAACTGATTACCAAAGAGCAGCTTTCCTACACCAATGACGATGAGTGTGTCAGTGACTTTGACATGGAGGAGTACGAGAAACTGAATGAGATTCAGAAGGAACTGAACATCACCATTGAGATGAACCAGAAGAAAACTTCGATTCAAGTTTCAGGAATTAGCAGAGACGTGATAAAAGCTAGAGATGAGATTGAGGGCATGATCAAGAGCATTCGATTGGCTAAAGAAAAGGAAAGCCAGGCAGACTACATCTCTACATATGTGGAATGGCAGTATATTGATAAAAACATCACACAGTGTTTTGACAAAATGACCAACATGAAGTTGGAGGTTGCATGGAAGGCCAAGAAGAAGGACACGGTTGTCCAAATTCACAATCAGGATTTCACGGTGGACTTGAGCACAAACACAGCCACCGCTCCCCAAGGCCAGACTTTCACTGTTCAGCGCCTCGTCAAAGCTGAAGCTGAAATCCCTGCCAATTGGAGTGACATGAAGCAGGACAAATTGCTTCTGGTGAATCTGCAAACCAGTGATCCCGAATACAACATGGTGGCAAGCGCCTTCCGTCAGACCTGCTCAAACTTTTTCATAGAGAAGATTGAAAGGATTCAGAATCCAGCTCTTTGGAGAAGGTATCAGGCATACAAAAAAAGTATGGATGAAAAGAATGGCAATGTAAGAAATGAGAAGCATCTCTTCCATGGGACAGAGGCTAGCTCTCTACCACAGCTCAACAGTAATGGATTTAACCGCAGCTATGCTGGGAAGAACGCTACTGCCTACGGGAAAGGAACCTATTTTGCTGTCAAAGCTTCCTATTCTGCCTGTGACACATATTCCAGACCAGACACCAATGGGAGAAAGTATATGTATTATGTGCGGGTTCTCACTGGAAACTACACGAATGGAAACGCGTCACTGATTGTGCCCCCCTCGAGGGACCCTCAAAATGCTGCTGACTTGTATGACACCGTCACAGATAATGATAAAAATCCAAGTATATTTGTAGTGTTTTATGACAACCAAACGTACCCTGAGTATCTTATCACATTTAGGCAG	Pass
3153	Q2HJ10	ZNT2_MOUSE	10090	MQTMDKQNLLESTRGARSFLGSLWKSEASRIPPVDLPAVELAVQSNHYCHAQKDSGSHPDPEKQRARRKLYVASAICLVFMIGEIIGGYLAQSLAIMTDAAHLLTDFASMLISLFALWVSSRPATKTMNFGWHRAEILGALLSVLSIWVVTGVLVYLAVQRLISGDYEIKGDTMLITSGCAVAVNLIMGLALHQSGHGHSHGNSRDDSSQQQNPSVRAAFIHVIGDLLQSVGVLVAAYIIYFKPEYKYVDPICTFLFSILVLGTTLTILRDVILVLMEGTPKGVDFTTVKNLLLSVDGVEALHSLHIWALTVAQPVLSVHIAIAQNADAQAVLKVARDRLQGKFNFHTMTIQIEKYSEDMKNCQACQGPLE	4	134070598	134079836	FALSE	CM000997.3	GRCm39	ENSMUSG00000028836	ENSMUST00000105874	ENSMUSP00000101500	ENSMUSE00000667862,ENSMUSE00001245625,ENSMUSE00000182562,ENSMUSE00000182556,ENSMUSE00000480357,ENSMUSE00000182558,ENSMUSE00000182557,ENSMUSE00000765318	1,17,87,136,187,244,279,324	17,87,136,187,243,279,324,371	134070598,134071319,134073214,134074651,134075788,134076596,134079262,134079694	134070647,134071527,134073360,134074804,134075956,134076701,134079396,134079836	tccgttgaaggtcccacatcatctcttaggaatttgctgggcttctggggtacacagtctcctgcagtgtgtctgttctccccagatagcatcggttaaaaagacaggacactgttctttgtagagacggagataaagcggccgatctggccactccagatcgcaatcagagagtgcaaggcaggaggaactttcaaaatgggtctgtaactccaacagccctattgtggggcaccgccccagcaagggggaggcagatcctctctggctgcagccacggggcaagagcaccagccccctgtcactcccttgcaccaagaatccaattccaggaagtctctcttccccgcagtagcccccatcaaagctgctagtcacatccctaccctaagggcaatcgaaggattttctttcttttctttttctgagggtttattgttggttggttttgttttttgagacactctgtgtagccgtgaaacttactctgtagaccagtctggcctcgaacctagagatctgcctgactcagcttccccattgctggccttaaatgtgtatgccaccacgccaggccgattttctagaaacttggattccaaggcttttttttttctacaggattccaggaagagtgggttttgtggtcatccagtcctaacttagcaactctaggcaactcttagcaagtgcttttctctttgctccaggcaaaaactttaggtcgcagtccggctcagctccttcgggctccggggatgcaggggtcaggtcctgggggcagagccgcaattccctttgcagccggccaccctcccccctccccgcgggcttttgcacacgacgcgcggcgggcggcttcacaccaggtggcgaggagggccggggataaagcgggcgggcgcggggcgcagcggcagggccggagcggaaggtggaaggtgactgcgagctgccatcgtcccgcgcgcaacttcgagggcgcaccgagagaggcggcATGCAGACTATGGACAAGCAGAACCTGCTGGAGAGCACGCGCGGAGCCCGgtaagttcaagccccaaggggcgggaagctgggcagcatcacacgtacctcctctttgaccatctcggctgtggttggtccgagcgggggcttgaactgggacccgatccgagggatggggtgaggcaagagaaaggaaattggcggcggcctcgtagcctcagggatcacctgtctcacctggccaagcacacagttcctgaacgctgcctgcctgtacgcccgagtgggacgtagggtgcctggaaccccgccttcactccagcactttgatcccgggcagccctgaggtggggaggcccggtgtccttgggtgcgctgagctatggtctttagctgctgtttgagccagaactctgctcagagctctttctctgagctcgaccggactgactgccctttggctagttcgcaaagctctcagcctgggaatgggtggaggagcaggggaccatcatagaacaaggtcccaagactcacctccccaataccacacccacccccctgtaacattggctgcatacctctgcttacccgccagccaacgcggggttcggagtgttcttacttgttctggaaacagcagactagcaataactcccagagactggcccagtgccccctcccccgtctccggctgagcggtctcctgtccttcctcttgcctccagGTCCTTCTTAGGATCTCTGTGGAAGAGTGAAGCTAGCCGGATCCCTCCTGTGGACCTGCCCGCGGTTGAGCTGGCTGTCCAGAGCAACCATTATTGCCATGCCCAGAAGGATTCTGGAAGTCACCCTGACCCCGAGAAGCAGAGGGCCCGACGCAAACTCTATGTGGCCTCTGCCATCTGCCTGGTGTTCATGATTGGCGAAATCATTGgtaaggccgtgtgtgtgtgtgtgtgtgtgtgtgtgtgtgtgtgtgtgtgtgtgtgtgaattaagtgaaagttgctgtgcacataggctgaatgtttacattaatgctaatggcagtaatagctacccgttttattggttactttttcttctttcttttttctttctttcttccttccttcctttctttctatttttttttttttgagctttcactttgcttgcctagaactcatatctgtctgtttctgcttctagagtgttgggattaacgatatgtgacaccacaaccaccattatttatttgtttgtttgttcgtttgtttattatttttcgagacagggtttctctgtgtaaccctggctgttataactcccttagaccagactggcttcgaactcagagacctgcctgtctctgcctttcatgtgcctctaccaccgggctaatttttttttttttttttaaggcaatcacttggcatggctctgtagttaagagcactggctgctcttccaggggacctggccctgcttccccgcacctatgtgagggctctgtcatctgttactctatctagccccagggagtcggatgccctcttgtggcttctgtgggcaccaggcatatggtatacatacatacatgtaagcaaaagacatacacttaggttaataataaaagagataagaagagcccctactgaggcccttattttgctttcctgtccctaggtgaacttgattttctgtgaataagatctgagataaacagctgaggtgcatatttaacataacaaagtgaaccaggcctccaggttctcccagcctccttcagtctctacctggtaaaatctgccctccaccctgaacttttcagcccaggggactaaacaacttctcccccaagagggactgtttcctaaataatccagacattttggcaccctgctttgaactctaactcactctctctctctctctctctctctctctctcccacacacttccttgttcttccccctcccctctatctccctcttcatgaagacttccctggcctctttcttgggaccaattaactcacctgagagccacataagaggtttcccaataaacctgcctttaaatatactttaatctgcttgaattagctcattttcccatggagaaatgacttttctttcttcccttttattttccttgaattttttttttttttttaattagatgggatttctctgtagccctggctgtcctggaactcacactcttttagaccaggctggccttgaactcctagagatccacctacctctgcttcccgagtgctgggtttaacggtttccccaccaccagcattacacacacacagacagacacagacagggttcctctgtgtagccccggggctggcttggaacttgctcagtagcccatgcttgcctcagctcagtgccttccctgtctctctgctgggatgaaaggtgtgctccactacagcctgtgagaactccatccacaggcgcaagagtggaggtcaggtgcccatgttgtacaactgagagactcagagaccttgaacccaatttggctcatcttctagggtgtgtgggctcttcgctgtacacagctaggggagctggctcttttggggaacctcagggtcctgaatctcgatgttgcagGTGGGTACCTGGCACAGAGCCTGGCCATCATGACCGACGCTGCGCACCTGCTCACGGATTTTGCCAGCATGCTCATTAGCCTCTTCGCCCTCTGGGTGTCTTCCCGACCAGCCACCAAGACCATGAACTTCGGCTGGCATCGAGCCGgtagggatctcagtggaccggagatgggggctgatcaagagaaaatgtacgggtcacgatatgattttgtttggaattttacatgttttgagacagtgtagtagtagtccgggctggccttgagcttgtaagtaaccaaggctacttacccattcattcttgttccttatgtctccacctcctgagtcctaaaattccaggcttgtatcctacccagctagtcttggagttctctttacaggatcttgctaggtagcccaggctgactgtaaacccatagtaactcgatgtcagaggctcccaagaactggagctaggcttgcaccaacccaaggatgccaagctagaagaacaaggtctcttagggggatccctgagtaaggctaagtggagttcttgctcctatggaacaagagagtgtcagccttggcttctgttccctgggaactccctatctgtcatctgggagctagaggttaatggtgaagccaagttcaccttgcttagaaagtagtggctcagaataatgacagtagcattgcctgtcaccagggctcagctctgggagaaggaagagtcggtaaacacactgccttagctgatagttcacttctgggttggcgaaggtatttccctctagggagagatggcctggtgtcctcagccttcaattgtcaattgaacaaaacaaggaacttgggatggcccagcagttaacacctgctcctcttggctcacaactccagcctggggagggggctgggggctgggggctgggagaggcagctccatctgagtccccttctggcctgctaccttaattaaagtaggtagtgaccctacctttatttgagagttggggcgggggggggggggacctaggcatacgcccttaatcctagcacaagggaggcagaagcaggtgactcttaacttcaaagctagcctgatctacataacgtggccgcaaagaaacatgaaagggaggctatcaaagccaggcaggcccctgcctcatgttctcggattagagataggcaccagcgtggtagctatgatatatatcagtgtccatttcttcccatgtagagcaaatagggtgggcctaggtagctccctctagctccgatgtacccagacatcgttggtgggatgagccgggtcttaaggagctgacagagagacccaggccctgactttacagtgggagagcccatcgtggagtgggtaggccctcctaccctcagcaccccaggctcaggttgctgttgtggctgggctttcttccagAGATCCTTGGAGCCTTGTTGTCCGTGCTTTCCATCTGGGTGGTGACTGGGGTGCTCGTGTACCTGGCCGTGCAGCGGTTGATTTCTGGAGATTATGAGATCAAAGGGGACACCATGTTGATCACTTCGGGCTGCGCTGTGGCTGTGAACCTCATgtgagtgtggccccagttccctgtaacacacacacaccctacaccaccccggccaccactgcaggcctccatcagctcccaagggaaggagtctgtgctctccttccaggagctgtgaatgatgggtttagagtttaaggcattcccttaggacagaatttcccccgaggttatgagttctgatacctgccccacatcatcatcatttagatcttaggctcaggacatgggtgttatggaatataatgcagcaagtgggtacctggcagccccatgccaaggtgtgcccctgagtaattacgccatgcaacaggtctggtataaagctggttatgggggcagggagaggagtgaggacctgggaaagggaagaggggaggggggtacagaggaggggggaggagctgggatggccgtagtccttttatatgtggcccacacctgccgcacctggcagaggatgacagaaggtccccagggaggagcctaatggagccacccgtaagctaacaatggaggttacagacatgcaccccatattttgtgtccaagaataacattgaaggccatcacagcaaatgggtgcatctggtccatgctagaacagaggttaagtcaggctgatgtggctaaaacaggtctcggtagaaagggccgggtgggcagagcatgggtttggggttcttccgtttcctgtcgtcactatctcagtctccccgcttgtaacctgatggggtgtacctgctgacttcattgcccgcttaccctgagattcagctctggagattgggctcagagcctaggcagagctctttgccctgtggcactgagccagggctgtagggctagattgctaagcctgagacggtcactgagtgcagaggctcaggatgtcactcgtcgtcgtcggggaggccagccctaatgggtagactgagcctggctgacttgaaacctcccctgggctttgtctgcctccacagAATGGGGTTGGCCCTCCATCAGTCTGGACACGGGCACAGCCATGGGAACAGCCGTGACGACAGCAGCCAGCAGCAGAACCCCAGCGTCCGAGCTGCCTTCATTCATGTGATTGGGGACCTTCTGCAGAGTGTGGGGGTACTGGTGGCAGCCTATATCATATACTTCAAGgttagaactgggctcagaaggagaggggcaggtcagtacctggggctcctctcgctgcacagggctttttctattttgggctccctctagttgggaatgagagggtggggaaagggaaggaatgtttatttaatacttagcaggtcttggcacctcttatgacgacagcaagcctttaaggtaggccgttgtcatctatgtggttctgaaaagtcctgtaacttgtacagtttcacataggctgtgaagctggatctaagctcaggactgtgatgctaaagccagaccttgcccatcacacaggcagtgggatgtagaatgagccaggtgtgtggccaaagctgtgtgatgagtgatgtgcttgggtctcaccgaacctcagttttcccacctgtaaaatgggaatggtggatcaaatgctgagatttcttttctagctccgcctatgtctcgactctttaggaaggtgagtcctgagctcttcttggtggagagaagagtagaaaattgacagacatgggccagagcgaggcctgttcttacccagatgagagacctccctgatacagtgttcctgggagggaagtagggaggacccaggctgatactgacgaggcccgggtttgtctcctcctgcagCCTGAGTACAAGTACGTGGACCCCATCTGCACCTTCCTCTTCTCCATCCTGGTCTTGGGGACAACGTTGACCATCCTAAGAGACGTGATCTTGGTCCTGATGGAAGgtgacttggaagtggggatgtagggctttgggagtctgggggtgagtggcgcacacggatgcagactgtgtgcgtcccttaggttgtgtgtagaaaccagagtttgccaccagggtgtcttcctctgcctaattttgttgttattggtttattgttggtgtttgtttgtttgtttgtttgtttgtttctgagccagggtcccactgtgtagctttggttgttgtcctggaactcactttgtagaccaggccgacctcaaattcacagacatccatccgtctgcctctgcctcccgagtgctgtcattaaagctctgtcagtatgctcacctccctcccagactttttttttccctcccagatttttaagatagtgtcttagttagggtttcactgctgagaacagacacaatgaccaaggcaactcttataaggacaacatttaattggggctggcttagaggttcctctgataatggttcagtccattatcatcaaggcgagaacatggcagcatccaggcaggcatggcgcaggaggagctgagagttctacatcttcatctgaaggctgctagcggaatacttaactggctttcaggcagctaggatgaggatcttaaaaggccacgcctattctaacagggccacacctcctcctaatagtgctgctccctgggcctagcagagcatataacaaaccatctcagatagggtctcactgtttagagcaagctggccttgaacgcacacgttcatctgcctttgcctctgccgtgctaggattgaagctgctaccatacccacctcactttggtttttaaattacaagttagggtctttcactgaacttagagctttctcaatgctgggctggcctgcaagccacctgggtctccttgtccttcatctcccacccagctctagggttactgaagaggtgtgtgtttgtttgtttgttggttggttggttggtttgttggttttgcattggtgccgggcacctgaactcaggccctaatttcacccactgacccttctccccaaagctgaagctctctaattagactaagctgactggtcaataagtcctgaggaatctgcctgtctgggattacaaatgtgcactattgtttgtgtgtgaatgtgtgtgtttgtgagtgtgtgtgtgtgtgtgtgtgtgattagtgtgagttctgagggaatctaacaggtatccagcactgttgttaccagctgaagtatctccccagcccgacttgggagctttccctcaacctgtggctcacgaagtctaatcagcctcaaggatggtgtggatgtttggagaactcacactagagtggggagctagttcccagctgagtcgtagccagtgcttatcccacccttagccccataggcccagggctgcctcctccctctgccgtttggaatgtgtcttccttggctggtcacaagactgagaggccttggtaacacctggagttccagccacccctcccccaacagtcatcaggtggtttttccacagaaagaccgggattcgggtgtattttaggatctttggttttctttggggggcagagtttgcaataggacctggctggcctggaactcagtgccaggttggcctcaaagtttgcctcccaagtgccaggctgaaagcatgcaccaccatacccagcaactctttaaaaagattttacttcatttttgagacaggatcttaatatgtacccctggctgttccagaactcactatgtagcccagactggcctcaaatttacagagatccacctacctttgctgtctgactgctaggatcaaagggtggtgggaatcgaaccttggtcctctggaagagcagcaagtggttccaatctctctaagcccttggttttgagaccaggtctctatgccttggcctcctgagtgttagaaatagacatatgcccttgtacttgttggatgaatctatctcagctcagccctttcccacgggtctcacggactgcatcctgtttgtgccccagctgcaaagtggtaaatggtcttccggaaaccacctcagttcaccgggatcagggacagttggaggagtggggctcaggcctaggattgattggcaggggctccaaggcgaggcagtcaaagcatccaatgtgactgaccttgctgcgcctggtggggtcacatctgtaaccccagcagctgaagcagaactttccaagaccagcctgggggggcggtgtacatagcaagactctgtctaaaaagcaaacagattaaaatgaaaatggaaacatggttctgctctgggcactgaccttctagctgtgagcaagacagccttctgctctcaagagtttccgttctagacacagatcagttaaaccattccaggggctgtcccctgtaacaggacagagtgggggatgggaaccacgtggaaactgctggctgaggaggccttctgagtagatggccctggaggaatggggtggggttgggggcggggggggggcagcgaccttcagcattgttcttgatgtcctcagGGACTCCCAAAGGCGTGGACTTCACAACCGTGAAAAATCTCCTGCTGTCCGTGGATGGGGTGGAAGCCCTGCATAGCCTGCATATCTGGGCGCTGACAGTGGCCCAGCCGGTGCTGTCTGTCCACATAGCCATTGgtgagtagaggtaaaggaagaagcgcaaggcctggggctgtccaggagggtttgccaagctctgaccacatgctgagcgtttaaatgctctttgatcctccccactgcatttatagggagagagaactaaggccctgcttggggtggtcaggtccttgtacttgctgttgggtgggggagacagattccagctctcaggcttgctggatgcgggacaccccctagtgtctcttgtcccctagtctgtgccccaggggtagacatgagcccaagcatcccgtgtttctctcgtcccagCCCAGAATGCTGATGCCCAGGCTGTGCTGAAGGTGGCTAGGGACCGCCTCCAGGGGAAGTTCAATTTCCACACCATGACCATCCAGATTGAGAAGTACTCTGAGGACATGAAGAACTGCCAGGCGTGCCAGGGCCCCTTGGAAtgactccccagccagacaccgtctcctcggaaacacggtcaggacctgtgggtagaactgtccggtgtgcagccgggattccagcaaggcacagcctggaccactccacggtggggctctccttagcctctctgagctcacaggatggggacacggcagatgaggccccacttctcttccaggatggtgtttgggcagggtcctgaactgatgtcatcctaacaccaccgctggagagacactgaggcacagaaagggatttgggggtgtcctgtatgatccagggtctctgtgtctgaaccaaaaattgaacaagatccatgtaacacgtgaccgggttgtccgggggggggggggggttcccttggcagggtcggtctcattgataaaagaacctggagctggactcaggaggaagatctgaggctattttattagaatttgggagaaggaaaacaaacaaaacaaaaacccacagtccaggcaagccatgaatctcggcagctactgaaggaaagtgagcgagaagagagaaagaaaatcagggcttttgaattacggtcagcgatggagttctgtaaacagctgaatgactataatgggggagggggggttaaaggaacagtgagaaagccacgcatgcgcacacacacaatttcaagatgagagaaaaaggggggaaggagaaatcgggcttctgagttagagtttgggaagacaagctaacttagcagttcaggtctataaacaagtgtctgtaaagtgggaccccagagagccttcagtgtcctaatcaaggagataattgttccttagcatgtctctgggtgactgacaggcccaactgaatgaactctaaaaaaactgcagagaggtcaaaccataacttggtggagttttttctctccatcttcaggtagtcaggtctgagccactttcgagggaggcgtgggggctatgggaggtaatgtcctactctttgggacacatcttcatcag	ATGCAGACTATGGACAAGCAGAACCTGCTGGAGAGCACGCGCGGAGCCCGGTCCTTCTTAGGATCTCTGTGGAAGAGTGAAGCTAGCCGGATCCCTCCTGTGGACCTGCCCGCGGTTGAGCTGGCTGTCCAGAGCAACCATTATTGCCATGCCCAGAAGGATTCTGGAAGTCACCCTGACCCCGAGAAGCAGAGGGCCCGACGCAAACTCTATGTGGCCTCTGCCATCTGCCTGGTGTTCATGATTGGCGAAATCATTGGTGGGTACCTGGCACAGAGCCTGGCCATCATGACCGACGCTGCGCACCTGCTCACGGATTTTGCCAGCATGCTCATTAGCCTCTTCGCCCTCTGGGTGTCTTCCCGACCAGCCACCAAGACCATGAACTTCGGCTGGCATCGAGCCGAGATCCTTGGAGCCTTGTTGTCCGTGCTTTCCATCTGGGTGGTGACTGGGGTGCTCGTGTACCTGGCCGTGCAGCGGTTGATTTCTGGAGATTATGAGATCAAAGGGGACACCATGTTGATCACTTCGGGCTGCGCTGTGGCTGTGAACCTCATAATGGGGTTGGCCCTCCATCAGTCTGGACACGGGCACAGCCATGGGAACAGCCGTGACGACAGCAGCCAGCAGCAGAACCCCAGCGTCCGAGCTGCCTTCATTCATGTGATTGGGGACCTTCTGCAGAGTGTGGGGGTACTGGTGGCAGCCTATATCATATACTTCAAGCCTGAGTACAAGTACGTGGACCCCATCTGCACCTTCCTCTTCTCCATCCTGGTCTTGGGGACAACGTTGACCATCCTAAGAGACGTGATCTTGGTCCTGATGGAAGGGACTCCCAAAGGCGTGGACTTCACAACCGTGAAAAATCTCCTGCTGTCCGTGGATGGGGTGGAAGCCCTGCATAGCCTGCATATCTGGGCGCTGACAGTGGCCCAGCCGGTGCTGTCTGTCCACATAGCCATTGCCCAGAATGCTGATGCCCAGGCTGTGCTGAAGGTGGCTAGGGACCGCCTCCAGGGGAAGTTCAATTTCCACACCATGACCATCCAGATTGAGAAGTACTCTGAGGACATGAAGAACTGCCAGGCGTGCCAGGGCCCCTTGGAA	Pass
3154	Q2HXL6	EDEM3_MOUSE	10090	MSKAGGCRGCGCRVPQRASWSLVAATAALCLVLATSVCTAGAAPMSREEKQKLGNQVLEMFDHAYGNYMEHAYPADELMPLTCRGRVRGQEPSRGDVDDALGKFSLTLIDSLDTLVVLNKTKEFEDAVRKVLRDVNLDNDVVVSVFETNIRVLGGLLGGHSLAIMLKEKGEHMQWYNDELLHMAKQLGYKLLPAFNTTSGLPYPRINLKFGIRKPEARTGTETDTCTACAGTLILEFAALSRFTGATIFEEYARKALDFLWEKRQRSSNLVGVTINIHTGDWVRKDSGVGAGIDSYYEYLLKAYVLLGDDSFLERFNTHYDAIMRYISQPPLLLDVHIHKPMLNARTWMDALLAFFPGLQVLKGDIRPAIETHEMLYQVIKKHNFLPEAFTTDFRVHWAQHPLRPEFAESTYFLYKATGDPYYLEVGKTLIENLNKYARVPCGFAAMKDVRTGSHEDRMDSFFLAEMFKYLYLLFADKEDIIFDIEDYIFTTEAHLLPLWLSTTNRSISKKNTTSEYTELDDSNFDWTCPNTQILFPNDPLYAQSIREPLKNVVDKSCPRGIIRVEESFRSGAKPPLRARDFMATNPEHLEILKKMGVSLIHLKDGRVQLVQHAIQAASSIDAEDGLRFMQEMIELSSQQQKEQQLPPRAVQIISHPFFGRVVLTAGPAQFGLDLSKHKETRGFVASSKPYNGCSELTNPEAVMGKIALIQRGQCMFAEKARNIQNAGAIGGIVIDDNEGSSSDTAPLFQMAGDGKDTDDIKIPMLFLFSKEGSIILDAIREHEQVEVLLSDKARDRDPEMENEDQPSSENDSQNQSAEQMLSLSQTVDLADKESPEHPADSHSEASPSDSEEAAGFAPSEQISGSTENHETTSLDGECTDLDNQVQEQSETEEDSSPNVSWGTKAQPIDSILADWNEDIEAFEMMEKDEL	1	151631318	151694461	FALSE	CM000994.3	GRCm39	ENSMUSG00000043019	ENSMUST00000059498	ENSMUSP00000058941	ENSMUSE00000689389,ENSMUSE00000689388,ENSMUSE00000689387,ENSMUSE00000689386,ENSMUSE00000689385,ENSMUSE00000689384,ENSMUSE00000537862,ENSMUSE00000258321,ENSMUSE00000258316,ENSMUSE00000258310,ENSMUSE00000258305,ENSMUSE00000258300,ENSMUSE00000258292,ENSMUSE00000464935,ENSMUSE00000463665,ENSMUSE00000465962,ENSMUSE00000258262,ENSMUSE00000258255,ENSMUSE00000469721,ENSMUSE00000359487	1,54,70,103,117,154,206,251,286,319,361,389,417,458,514,565,617,681,736,798	54,69,103,116,154,205,250,286,318,360,388,416,458,513,565,616,680,736,798,931	151631318,151635489,151646583,151647161,151651608,151653157,151658124,151660490,151668079,151670427,151670731,151671817,151672534,151680029,151680416,151681601,151683117,151683955,151687270,151694061	151631478,151635534,151646683,151647200,151651720,151653310,151658258,151660595,151668176,151670552,151670814,151671900,151672658,151680194,151680570,151681754,151683308,151684120,151687455,151694461	attagaggagtaattcaggagttagattagtgtttgctaacttcttccaagcctttgtgcaaaagttcaagctacgtgtgcaaaagtagaaggacgatatatacatattagagttgtgtatatgcgctaatgaaagtaaaactctcacatggtcgtcaaaggttcgagtcatttagctgttgttcatttcctagtttttgttttgttttgttttgttgtcattttctcgagggcagaagaatattttcactgttcacccaggcattcggtaccgacctgggggcaagtctcattctgtcagctctcaggaaaaaaaaaaaatcttcaggaagagaatggcaaagcactcacgagtctcaaggactgggcagcccaccgacgaggtagggttggccaaaggtcttgcggaacacagaacgcctggaacctgcgtggcctttacagaataggactacaagtcccagaacgcagggcgctactaggcagaaatctagcaaggcgcctgcgcgtaggtctgtagtcaagctggaggaagcggtgcaccttgggactagtagttcctaggtggcaactcctggggtcggaggtggatcgaagggacagctccctgcccagtcccgccttttgtccacgtcccgcttctctgggccaatgctaggtcctgtagctgcggccagcccctctccgaggctgtctccattggtcccgaggctatctcacttcggctctacccggaagtagccttggagaggcggtttcctagactacgacaccggaaagctgggggcggtgctccgagccgtggagggcggagggtggtggcagcgctggcgctgggggaccggctcggtgacttcggcaaacagtttggcgccggcggccgccagcctcactccacagtccgccctcgacacggctcgcagcctcctcgccgccggcagcccgcaatgtggcccaccgtgccggtgtagcagctgcgcgtgcgcggaaccgcggggccATGAGCAAAGCCGGCGGCTGCCGGGGCTGTGGGTGCCGGGTCCCCCAGCGAGCGTCATGGAGCCTGGTGGCAGCGACGGCCGCGCTCTGTCTGGTGTTGGCCACGTCCGTGTGCACGGCAGGGGCCGCGCCCATGAGTAGGGAAGAGAAGCAGAAGCTTGGgtaagggtgcgtggctgtccgggtgggtttcctcgcgcggctgccagcagtggaggtgcctgtcattgcgcccccggcgcactgtggactttttctgtggtgactgtaacagctggtgaggctggaggacctcggtgcggtggacggggtccaggacgatgggagctgatccccgggatgtgacctcgggggctgtcgagtgtctcctgggcagcctgtgacatatgtagtgttgtgtcagcgcctctgccatgtcaggggctggtggaggggctaccgcctgggtggcggaggcagggttggatgtctcacccaagtgagctcccagcgggaaaatgttgcggtgcttacacctgttaaaggaaaaggggcgttcaccggaacttgaacttttcagacttcactatcccccttgctgtgttttctttcctaaatggcacttgtgagctagagcaggcgatttgatgctattcagaggcctcgattaagtgtacccccttagagtagttttatgaggcttaaaagtgttccaaaacactatttatagcatttaatccagtaattcgaatacatccgaagtggcacaagtgactaagaacgaagtggagaatctctggattttggcaaaaccgtgaagttaagtgagaggagaggaaatgtgtgcctgtcagtagcacggcgagttgactgcgaaagatgcttattaaaacagtgaagtgggtgggttttgcttgtctggtaggttagcacagaacactagaatgcactgctgattagtgaagaggtgagaaaactggtggggatgtaaaccacgtgacttattgacaccaactccagaattttaaattgtgcttgctctttgattcatttctttctctggagaatctatcctacagaagtaaagacacaattagagataagtgtataaaggggtgcattttgacagaacagaacaggctgggggggggtgtcatacatttagaaagagttctgtactaaagcaagttgtaggttaatatataaatagaaagcatattattttataagaaaaaatagttgcctgaactcaggaaaaaataacaggtaacttatcccacaaagggaggtggagccattaggttctgacgtagatacttctttacttccgccattgcaaaagaactatactaatttttaaatcacagagcaaataaaaatgtgagtaaaagaagatgaagtgttatctattcaaacaaaattaccagtgaattctagactcttgccttttcctttataagtttaatgtattattttgtgacattttaatgatgttcccactttgttggcatttaactcatgccatctctaaaactgttattccatcgcgaggtggatgctatctccactgtgcaaatgaggacattgagattcagggttaacttgctcagagtctcaaagcgggtcaggtttgtggtttttggttacatttatatttttaacctatgtctgatctcacagttcacagtctgtacagtgctgtacttccttaagatttgggggaggggaagtatttctattatggctgcaaatattttctttgacattcttattaaaatttctatatgagtcattgacttgccagccccaggttcagtctcaaaaaaaccaagctgtaccccctgcgcccgccctctccaccccacccccctccaaccctcccattccaccctccacccctccccccactttccaccccccactggaattgtgaacagctgctcagttgcttacactcaaatatctgatcatatgtagtctttcagggaaaatatttttcaggataagtgatcttgctaatatttttagttaacagagaatataaatcagtgctttattgatgttgggaggcagggtgactttagaaaaccatttttagaaattattttggaatgaaaaatttttaaatggggaggatcagatttccaatatgtcttatacagttactaagttgatataaaaccatagagactttttaacagttgaatacagtcactgtgtctttctgtagctaggtccactttgaagttgatgtcatgggacttgctggttgttgcagagatgaaagtgtgccctcgtatgcaatcataatttactcataatttggaaaattgacagctctcaaagttgagttagcaagttagaggttttaaaacctgtgatccacctctaggctgtagcatttccagagacaagagatttcccttcttgatattaatcaaacacttattctacttcagagaaggaaaagttagtatatcctgtttttatgttagtgcttgcaggttttgtgcggccttgacttcaaagatgtttgaaagattgttatcatttgcaagatgaggaattctctaagataatgcttaatattctgaaattctctggatctgtgtaaatgtacaatattttaacacaatagtaggaagatttttttagaatgattttatttattttatatatatgaatatactgcctgtcttcagaaacaccagaagagggcatcagatcccattacagatattttagagccaccatgtggttgctgggaattgaactcaggacctctggaagagcagtcagtgctcctaaccgctgagccatctctccagtcccaggaagaattttaaaactacatttgccagtgtgcaagcgtgccatgacacgtggagtcacagaacaacatgcaggaattggttatctctctccaccacgtgggttcttgggatcaaactcagattggcaggctctgcggcaagtgcctttacccaacgaaccatcttgccaccaaggtcttgtttttaatgggtaagtgttttaaaatagtcataaaagttgccaggacttatctaggtcatcaaaatgaaggatacttgaccttgctggtcattgcagccaggatctggatattagatcttttctgcctgtaagcttcactgttatcaacagtcatctttcattgttctgaagatgacagtgtagtataataggaaggggaaaatatagccagtcactgtctttactaccttttctatccctgattttaggatctggaactttgggaagagaagtgttagtggaagacttgcttcagtgttttcctttgctagttattggatttggccccgtctggctctcacgttagcttttgtaataacacttcattgtaagacttatttctcagtttctgagactctggtttgggcacctaaaacctccatttcaaacagctgtattggaagttgatacaagtctctctctcctcttttctccctcccttctctgcttcctgtttaaggaccagcctcggccctaacctgagagctagaagtctcccttctaactcccttctgagccttagaatttttccttttgaagtgaattctattttttgagagtgctcttgagagatcagagtacattagaaagtgtatcttttggaaacgagacaaatatggtatgtatttagctaggcatgagtggtttcactcagcttactgggcaaggcaaaggcttgagaaaatgtttttatttcatagtagtatcccccacctccctactgcccttagtagactctacagactaagcagtaaatggtgctaataactattgctttgagttgtctagaaacgctccactccaagagtaagttacataataatgttaatagcggtagtggttttttcaagacttgctttccttctctgccattctgacatggatcattcaatagttttcttaggaaaaaaaaaaaaaacccagaagttttatataaattgccaggtctaggactagtaaaatcctggcccagttccttgtggtgaggtaagaaaggcttattactctactctctttgtggtatcctagcttgttttatgtttttattagtgtgtttttatgagggagaattatgttcctgaagtgcagtagatagaatatacaataacttttctccctctctgttttttcacaattagAAATCAAGTCCTGGAAATGTTTGATCATGCTTATGGCAACTATATGgtaagtatgaagctatctgtgcataccgcttatacgaactaactatacacaggtaactgggaagttttgaaacctgaattactaatgtatatttttaaataaagctttttgaaaaaagcaggacaaatgtaagctagcagggcattcctgttggcgattcgtatggaatcaatttattgagtaggtaagaaattgaaagcagatcatgaaactgtgtgtgtaagcagtttactttggttctggtagcagttgacaatgcacataggtaaagaggaaaaagatgttgtgtctggctgtaagggatgtcctttaggaaaactacaacttaccgtacagacctatgaagcaaaccattgcattagagagactatcacctagctcacgtccaaacgttatgatgtggactctgagttacgcattttgctttctgctgagccagtatttaaaagtttcagagctactgtgagatgcagcggcagcttccactgttcaggaagagaagcaggctccatggtacagaacgggagagaagatagcaagcaaattttaagagttcaaaaggaagttttgcataaaaatttctataattttgtaaagagtttaatcaagttatgctgagaatttcttatcatttccttgtttttacatttaaaatataccaggagatttccaatgattatagccctaataaagtatagttagcaaaatttgacagagagctaactctaattctttttaagatactttccactcgattcagtaaatctattttcacttatataggacagatatcattatatatcattatcattattccctttatatatttttgtattttcttttcttttcttttctttttttttttttatatgtctgtgtgtgaatgctcacagaggccagaagaaagcatccagtggctaggagtgacagatgaggttgggagccacccagagtgcgtgctaggagtgaaagtcaggtcttctggaagggcagtgaacgctttcagccacctgtcatctcccaggccctgtttttatattttaaacgcatttcatatttgatagccgccttcttttttaccattgcttggctagagcgaggtttgactttccgtaagttttctagaatccgattgttaggaagctttgggtataaacattgaaaacatggttttaaacttactactcagtgtaacggtagccactcctctagtatttctttcagaatcatttactcatgaattttgtttaggggaagtgtaattgaacaagtcgaggctagttatggtatagaaatagccaaatggacccctaacaagacctcaacaagactcccgagttgtagccagctcatgcaagtaaacttttgattccaaagttgagtaaaataggagacagccaaatggatttaccacattttactctaagtagggtcctctccttaaagattatattcactgagtgtatatatctgttcacgtgtgtgttcacgtgtgtgcatggcagacagagattggcactggatctttccctcagttgctgtgccccttgtgctgtgagacaggtctcaccgatgctgaggctgactcacactctggctagactggcaagcccaggggtcctcctttctctgcctccacagtgctggcatcactggcatgaattgccatgtccggctttttgtgtaggttctcaggaatctgagctcaggtcttcatgcttgtgggacaagcactttactgactgagccatcttccaagtccttaggaacttctctttataaagtatggtatctttaatctatgcccccctctaagtgtacagcagaacgtctgtggatatgtactcaatgggtttgtggtagagtgggcatcaaggacaaccctcacaagacttcatgacccaattcctaatgtaacctacctgggtaactttgctataactaactacgtatgggttggatggcagctctgtgttggtttttattcacttagatcctaacctgatgagttaactcctttgagtcaggtcttgtagaatggggatcattgcagaggactgttggagaccataagactttaaaacagatgcctttcttctttataattaatttttaataaagtcgtcttttatatgtcttgtgcttaggatggtacttgaacacctaagtacttattaaatattttttaaagaactaaattgaatttttgtgaaaataaaatcagacatatttttgcatttgattattttaataaattttgccttctaaagtaaagaaaaaacttaataaacttcttttaaaatggaaagttatggaggatttcaggatccataaacttcttgtattggctgcctatgttaaatgttaagtgcctgctactggataggcttttaataatgtagagagcttgccctcatttctcacgagttgtgtgcagtgttgctcttcagcctgttctacatactacaggctacaacatctccttgaatcttcttggctcccacgggaagaaaatggtattttctaaagatgggcagtataaagtagttgtgaccatggacttgagacctggaagaagattaccctacggaggctctgccccctaccagcctggttaagaagggaaggaggttcaactggtctcagagcctggtttctcgtcagtataaaatgaagtcagttctttatcagccttacattcttcggcaggcaagactgtcttcattttacacagattgcctcattagagctagtatctggcaactattccgaagcactgtgtgtaagtgcgactggtaattagaacttaagtatgatttggcagagatggaaatttctcttgtaagctgaatgtagtgtcacacatctctaatcccaatatttaaaaggcagaggcaggaggatcgctacaagttccagcacagcttggtttatacagcaaggtttaggccaaccaggattaatgccctgtctcaagctgggcaggggtggcgcacgcctttaatcccggaggtgggggcaggaggattctgagttcgaggacagcctggtctacagagtgtgagtttcaggacagccagggctacacaaagaaaccctgtctcaaaaacaaagcaaaacaaaaacaaaacaaaaaaaaaaaaacccaaaaaacccaaaccaaaccaacaaccagcaaaagagaaaattctctcctaaaattcatgtagatttgaacccagttgtgttcctaggttgaacagagaacttcctaacagctcacacttctgtcactgtctgggcatatgctctttgaactcatttttctatctgctaatgaaatacaagattctccatgtactgtttcttgatagaacatcttgccagctctgagtagattactacctctctgcgatccctggagttatcctaagacatactctgatttctgtgtgattgccatggctagtaacattctaatgattgtttgacagatctctagtcccatcaaactgtggtggaactaactgtcccatcggtgaactaactgcacagatggttttctcttttctccaaatcacatgaaatttggtgtttatttgggcagttcttgcataattttacttagccctagaccatagttactctaaggcttctagtaacaggttttgcatgtttgtactaagttaagtttgcacagtaatacagatgatataatatgtaccagggccgttcctgcttatgatatctgattctcagggtttatcctggctactctggacaatcaaactgttgtatgcagaacatgttcttttgaagacctctaaatattacagatagaatttgaaagagctagagagcaccctttccttcagctagtagattccacctaattctacagtcactttaagttgggtttcctgaaataggctttttgtttgttttgagattgtttccatatgtggctttgaactctctgtagcactggctgacctcaaacttgggcatcagcctctcaagtgctaagattagggctgtgcaacatcacactcaactgagtaactttcatcattaagccataagacctatttttaatttttatgcattttaaattcattactttggagctccagatttatgtccatctactccccctttaaaattttattttacaaagtatgcacaacacacgttgtagtcatttttagaaatgcagttccaaggcatttgtctctagaacaggggttttcaacctgagtgttgagatttttttgggggttaaaacaccctttcacagttgttgcttaatgtaagtatcagatatttatattaaaattcatagcagtgcacaataacagttatgaagtagcaacaaaacctgcctcatggttggaggtccccacattgtcaggaactttattgcatggtcacagcgttaggaaggtggagacccactgggctagagcactgtcttcccatctgaagctctgcagtaggcttttctttttaatcacttgttcatcaaaaagaataacctagggacagaatgtttatggagggtgccaggtcatctgtgagtgtgagtttgagtttggaacagacgtccacagctttcagtttgcatttcccaccagcagtgcatgcgttcagttactacacatcctctcaaggactggcattttcacgtcttttaattttagctgttctagtgggtgtgtggtagtgtttcacttttcctgtgactaatgtggttgaaaatcttcccatgcatttattttatattcatgtatctttcttgaaaaagcatctgttacaattcttttttcattttaatatcaagtcctttgtcctgttattgctgagttgtaaaaattattttataaactaggtgtgaaatctttatcatgttttatggatatttttagttggtactttgaattttaattttcctaacagtgatgtttgaagtaaaataatttaaaatgtgaccaagtctgatttaattttttatttaaaaaaaaatcaagcttttatagtctcttaaaaacaaacaaaacctttccaagtccaaggtcacaaaacttaactctttttgcttctaatgtttttatagctttagtttattcactaagacttgccttgcttttgcgtatgatgagataaatgttgagttgcagtttttttcacgtgtgactgtctagttattaaaccagcactgttgtaatgagctgcctgctcctgttcagtttctctgacacctgtgtgaaaagaaatgctttgactgtgtgtgtgtgtatgtgtgtgtgtatgggtatgtgtgtgtgtgtgttatgggtatgtgtgtgtgtgtgtgtgtgtatgggtatgtgtgtgtgtatgggtgtgtgtgtgtatgggtatgtgtgtgtgtgtgtatgggtatgtgtgtgtgtgtgtgtgtgtatgggtgtgtgtgtgtatgggtatgtgtgtgtgtgtgtatgggtatgtgtgtgtatgggtatgtgtgtgtatgggtgtgtgtgtttgtgtatggctgtgtgtattgaggtgtgtgtgtgtgagagagagagagagtaggtagatgggtctctctacactctgtttgtttgtttgttgctcctttagaccagtgtcacactggcctactttttgtaaccttgagatgcattctcagctcagcagtgtgaattgctagctttgtttttcttttccaggtctgtttttggctattttagattttttttttttgcatttttatgtaaaattcaagaccatattgccaatttctactcagtcaccagcttttgtttggggttgtgttgagtcaatagaacaatttggagagaatttcttttttttcttctcttctttttctgagaaagagtcttgaatttacagtgtagtcaaagatcaccttgaacctctgatctttctccctctttattccaagtcctgagattcaggtgtgtgccccaatacccagtacctagcttttgtagagaattgatttctagtttttcttacttttttttttctttcctgagacagggcttctctgtgtaacagctctggctggcctggaacttactctgtagaccaagccttgaactcacagagatccatctgcttctgcctcctgcactctgggattaaagtttgtgccccactgctacctggctgagaactgatttcttaataataagtctttaatctatgaatatttttctacctacttaggctctataatatgattaatgattttagttgtttttagtaggataaatgccttccctttacctaacatataataagtgttactaaaatgtctttgggctggtgttttgacttgaatctgtatagatgagtttatcgcctcaaagccatggtaaattgagagtctattatggagaatctactagcttgtatttgtaatttcttttttctcctgtgcttttagtatggtgcgttttctacttagtttctgtaagactctgactcacctaagtttcatttctgacttgtaattaagtgttaagtgttatcctgactcttggttgtgtcaacatgtgaagaggagactttactgtctgaagcctgctgcagctgtttgctgacacgtattccttgctctggccttatgcaaactctctggagtgtgctttgtggttaacctgaagaaaggctatggttttatttttacctttaatcttcagacaaagagtatgaaatatttttataccttagctcagagttactttgattattctgctttgtacttgctatggatatttttattatctagataggttcaggatttgaattttcatttttaatttggagttcacttttaatttcagataaaagcatttgtgtttttgttttctagagctctaaaaatagtagtgtgaggtttctaaacagtagcttaaaatagtaaggaactttttgccataaaattgatattttgtctttttacaaaataactttaaaaatattaaagcaatttaaaactttttaaaaaaacttttataacttacatgtgttaaatataaaacaaagtaataaaattgtaagcattctggggaatcggttgtattgagattgacacataaaaataattaggaatttatgctgaaagtgtgtattattaaaaatttaaaaatatagttatgagatccagaatgtagtgactgtacatggattccaaatatgtcaaaatatttgttgcctagaatcatctcaggatgaatcatcatggaacattcagtttttttaaaaagtaggctaagaagtataaacagtgttgatgactgtaaccacacactcaagtgtataggagactgagaatttaaaaaagatttatttttatgtgtataaatgtcccccccccacatgtatgcaccatgttcatgcagtatccttgaaagccagaagagggtgctagacttctagaactggagttaaaggtggtggtgagccaccctgcagatgccaggaactgaatctgggtcctttggacaagcagttgtttagtctggttctactgctgtgatagaacactatggccaaaagcagtttggagaggaaaggatttattttgtcctgacagtgtatcatccagggatgtcagggcagggactggaggtgggaactgatgcacacgcacagagtgccgcttcctggcttgctcagcctgctttcttatactccaaggacctcctgcccacagcaataccatctctagtgagctgggcctgctcagaccagccataattagaaaatgcactacagacgtgcctaaaagcaaaccctacagacacattttctcaattgagaatccctcataacaaatgactgtaacttgtgtcatgttgacagaaactaaccaggacaaacaaagtgcttttcactgctgctccatctttcagtctcccataattgagactttggccaagagctttgaaggttcctcacattcacactgtggtctgggaacagtacccagatggatagtgttagaatcctcaaggggggctgacccacatccctctattcctcttgcctgagttttgattgtgatttttgccttggttgtctgatttcttcagcaagtttcctgggtttgaaggtgtcataggtgttctatttctctataggtggtaggttgtctcctcccttacataacttggagaacatctgagcagtctggaatgcttaagacagacatgttttctttccttcagaaacttgaagacacagttctgcggtccttttgcgcttgttgggtatttctgtgttcattagtagtctgctgtgtgtgctgtgtaacttgttttattactcaactgcttgcacagttcttaattcttaaagttcagcagcaatatttccagttgtgtgtatgagtctctctatgtctctcatgcacctttgttacctagactccaaactcatggtatatagcagaagagcaatagagacagaacaccaaacacatggtgttcctcaacattctctgatgggtaccgaggaaaatgaagaatagcgaatctaatagctagcatttttaatatttaaagtattaaaaagtggaaagtaagccctttgctgttgtgtcatgcagtgcttgctctcctgagatgcagggcaagtgttgtccctggtgtggggagtccttctagtcccttctaattctggatggatgtcagacatttgatactttgctctcttagtgtcatgaaatatgtctagaatttcctttgtaggattactttctctgacatctttaactctttgtcataaccagtttcttaaattacattgataatttggccaatgtatttcatataattgagaaagaatgaattctttaaaaagcagactttatagaattgacatttgggggaacaaatagcattaaacatttgaaacaaaataaattccatgtagagaaaacaattttagagtgtgtgtatatatgtgtgtatacacatatatgtgtgtacatgtatatgtgtgtgtgcatgtatgagtgtatgtatatgtgtatgagtaatgtgtctagggcccagagtagcctggtgtagcattcctggaacccagaaaccatgaaggaagaaatgagtagatttgcctacttaaagcttatagtgaaaacactacaaaaagaaattaaaaactaaacaaaggaaagataaaagatattttattgcttataacaaatcatatttgttgaatttcttttggtaatagaagtcacctttaaaaaataaatgatataaacaggccttttcccagagtgactaatataagaatgtgtgtatccttcttagtactggagcattttttttcttaacccagaagattggcaaaatacaaagcatcgatcatttcatactgagtgaaataaatagtaaattgataccctgcttggtaataactatcaaaaattcaatatctccttgactcatatttatttttaagtgatccacataaataatacatatatgaaaggtgaatatgtccacagctgtttgttaactcatccttcatgtttacccatacaggaataaataaatgtatgcatactgtgcagggtgtgggctcctcagtcaggtgacctggttttaaattctggattcatcagggcagctgctcaacctaggcttatgtgatgtccctggatcctagttttccgctatgaaacaaagacaattgaatctccttcagaggattgttgaaataattaaactatttgcatgtatagaatagatggtagaaacacggactcaataaataccagttataatttcatttcattattaaagtatttctgaaacattccagcatggtgggggaggttgtcttagtaacaccatccatagccaaggcagcttataaaaggaagcatttaattgggggcttgcttacagtgtcagagggcgagtccattctcactgcaggaagcatgttggcaggcagtggggcatggtgcttgagcagtagctgagagctcacatctgatctgaaagtagcagctagagagagacagacagacttaagcctaatgtgggcttttgaaatacaaagcccactcccagtgacacatttcctccaacaaggccatacctcctaatctttcccaaacagtttcactaactgggtatcaaatgttcaaatatatgagcttgtgggggccattttcattcaaaccactacaggggtaccttgtgttttgaataaaatataaaataatcgagaccagtgagtatacttggtctaagtacctatttgtgaatacaatttctggatgtaggtcagtcacttgtagagtacttgcctagtatgcctgagaccctgagtttgcacacaaaataatgtgtgtgcatagctatttgagaacctcgaatatccctggcattatccagtaccaggagaaaggactgcattcagtaagatccactaaactgacctgggttttgttcaagtctcagtttttatgtgagcatggcagaattgtaatcccagttttcagaaggctaaggcaggagaattgctggtaacaggccagcctaggctatgtactgagaccttgtttccaaaagaaatgttataaatgatacatgtgtgcatgtatttgagtgtattaatacataaataaacctaaaagacgtaatagtggtaacttctagagtgagattcaaggagggaaatcagattatccggttttgttgttattgtttgttttttgtttttcaagatagagcagccctggctgtcctgggacttgctctttagacaggccagccatgaactcacagagatccgcctgcctctgcctcctgagtgctgggattaaaagtatgcaccatcactgcccagccagattaatagtttttaaagaaattttaatatgcttttttccaagcatgtattacatttcaaattaaaaatttaaattatctacaaattgtgtaagcagtccaccctctaagtatcagtcctgttctctaaatggtgtgtccgctctctcacttctttagtgacttgttacgattctcctgtagGAACATGCCTACCCAGCTGATGAGCTCATGCCTTTAACCTGCCGGGGCCGTGTCAGAGGCCAGGAGCCCAGCCGGGGCGATGTGGATGACGCCTTGGGAAAgtgagtatgagcacaaggcacctagcgtgtggccttcagagtagctgggtcggagagaaaatccagtcagcctggggcttcgaacccctttctcatttgtttgcttattgtacgtgactgtttaaacatgtgccactgcatgcgtatgtgtgcatgtgtgtgtgtgtgcacacgtgcatatgtgtgttatgttttgattcatgattactaactcatttgtggtactggattaggacccctaatattgagctttaatgttttgttctaaaaggagcaagtgaagtttcttcatctccagtgatacataggttgtttcatattgcttggtcattgtatggtcatgttgcaatgcagatatatggagcagctgcttactaaaactaccagtcagtaggatgtagataattctgctgacgtgttcatggacggagcatttcaaattctagtgttacttatcttgttacacttgttttttagGTTTTCCCTAACACTGATTGATTCTTTGGACACTCTTGTGgtaagttccatttttcttggaattacttattttataagtttcatgatatccatatgcaagtattggaagtgtaaccaacatactttgtatggaatagaagccataagaacttaaaatgttcaaatcttggcttcttttttgttttttcgagacagggtttctctgtgtagccctggctgtcctggaactcactctgtagaccaggttggccttgaactcagaaatccgcctgcctctgcctctcgagtgctgggattaaaggcgtgcgtcaccacacccggcccacaaatctttgcttcttaataaagcttgaacttcactcaattataacaaatgttgtcaaatacagtcacatagcataatagaaacactcaaataatttatcgagatataggatcacatgttcccctccctttggaaaaggaagctgaagcttttgaaagaaggtaatttgggaaaatgctttgctctccttgtcccatggtggtatgccacctgatctgaaactatgcacaagcaaaagttgttttttccagcagggatctttgtcttcttttcatcctggatacgagagattgtgttgattagttttagttttagagctgtttgtggtgtagaggggcaagagtgtgttccagttgctacgggtctgaaatggtgtctgtttagggtttttaccattgttggaccattgtggaatgtgggcttatgtaagcgttttctttttttttttttcttttttttttttttttttttttgagacagggtttctctgtgtagccctggctgtcctggaactcactctgtagaccaggctggcctcgaactcagagatccgcctgcctctgcctcccaagtgctgggattaaagatgtgtgccaccactgcccagccagcgttttctttactttaaatttctgtactttaaattaatactccgtgtgctgattaatctaaaaacaagataaaaatatcattcaggtaacagaaagcttttacttcttggtagtgtttctgtactttccttaacagtccatttttaattttgggacagagatctcactgtgatagcagcttagggagagagacaggcccacttggtcactgctctgtgactgctctggtgaggcctcagtcctgcttccctctgatctggatgtagctgtggtgaaaactgactgtttagatctttcagctgggctggagatttgatagtcacagcttcactggcaaagatgaatggaaaagtgcaaactgcattataagaactttgaaaaagatactgttagatgccgcatttctgatttagtggtcacggggaagagagagagaaaacacataaactacctcagcagacataaagatgtgtcccggagctgtacagtctcttgaatgcacagctgtcacctaggagaccaaatggtatgaggaaggggagctgcgagtgagcactggagaagggtaacatccttcctcatttgtcagcttcattccttcagaggtcctcccatttctaagttcttagtgtattttcatgactgtgggctttggttgtcattattgctttataaaatatcttcagacaggaaggatacaaggtatttccatgctacataacatttctacatttaaaaaatctatcaacttctcttattgggtggccacaaattcttacgaagataatattcttcagggtgtaccttttaaaagaatttggcattagttcttgaggtaagatgcctggactagtaataacagcattatttgggatctagttagaaatacaaattatcgtgggctggtgagatggctcagaaggtgtgtttacccccaagaccaacaacctgacaagcaggacccatatggtggaaggagggaactgagttatgcaaactgttctgatgtagtcatgtacagtgtggcatacctgtgcctacacacaaacacaggcatccacactcaataaatgaaatactaccttgtaaaatacttaatttcaagtgggaatagcaaaagtaactccagatcatcatcgcactggaaataaacaagttcattttgatcactatcctaagtatttttgagtttaaacagaagaactggaacaaagtatagtactttgatggggttgcctgcatttagaggtgacattatgttgcatgtttttaatcaatgcaagtattagtatttctaattgtttgccttttaaattgtgattttttaaaaagtgttgtgattaagtgatttgataatggaacagagattgtagggattagtgtagagagcccaaccacttttgttttgtttgtaacatatgttaagtcagttcttcttgccagtttaatttttaaatttaaattgttcaaagtgctagcttcgacttgctgtcgtagaattgggtgctgagacatgcacgagtacatccacgttactgtgggatctgaaaagacggcagttcctgaaacagagtaagagagactggggaaaggtgcgcctagactctgctcttgttacttgttaggagacaaagaaacggggaaaatggagagcctgttagaattagttttgtagctaatcacaggcaaaaataagttctgtctgcaagtttggcattggtgctcctgtgatgtatgctggagggaagcagctccggggataggcagcagggaagtgtggctgtgagaagagttctcaggaggtagcccacagagaagattaacaaggtcataagcaaaaggatggccagtggggacagaagaggtgtgtctcattcctaagtgacggacagacagacggatggcagggcacatactgcatttgctgctgtggggcttaaatgcatgtggcgctggcaagagaaactaggcagttcagtcaggtccccgctgtccttgaatccaggcttaccctaagtgttacttgcattttaggcacatactcttagggactctgtcacacttaagttaggatcagatcaaaattgaaaaagagctgcaaaggattgtcaaacaaaaagattaagcagtcaaaggcaacttcgagtactgcatctggtctctacataacatctaatcacgtccctaacttagatggagaaaacgagagcggcctttgtagtgacagtgtcccctttccatggagcgcatcccaagagtcacaagtctactcttgcttgattataattaatagtaatgatatcaaacacttgctgttcaacacgcaggtcagacactctggccaaagtgttttgcgtgcatggtctcatttaataaaacagctctatagagtagttcctccttcccttatagatgaagggcatgttaatatggaatagcttggcttgaatcgcaggtaattcacgtgagcgaactagaactccaatcagggcctgttctggaccgtaatgttacatgtcctcttttgccagtgggacatttgtagggtgagggtggcataggcttcggctccgtcaggtgaacactgagcctgacagtactttcttctgaagtagggtgtttcttattttacatgtttatatatttgcttattctgtgtgtatgtatgtgggtgcatgtaccatactgtggggcaacctggaggagttggttctctcctctgtcctatgggcctcagggattgagttcaggccatcgggttagcagcaggtgcctttcccactgagcaagcccaagagagcttagtttcatagacagtgcttgatgagcgcagatggctgtttactttgttctcactcagagagcagatcccagtagagctcacttcatgtagctccaactgttggccatgggctacacacacacacacacacacacacacacacacgcagatatacacagtatttgaagtagaagaaccagaagtaggaaaagaaaagttctttatagatgcctgtctgtctcatgtgtatgtatgaaaaagaatctttatctgagtcacttggttcgagaagtctggaacatgatacaggctttacaggcacagaatgcctaatccagcagctaaaatagttgaaatctctaacattttgagtggtgccaacaagatactgaaaacctaaaatttttagattttgaagcattttgtgtttcagatttggggcttagagttgttcaacctgtattatgaacccagtctgaattcctttgatggatcttttaaagtcctgagagcccatcagtatgtaaagatgccccattgcttatacttaactcttcaattttagacattatcacatttttataatatccttaagggacatattattttgaatgcctcatttttctgactcttaaagtatgcttacagtgattttagtgtcttattctgagtataagtttttcttgacttggtagaaaagaattttatctcatttttttcttcccccagGTATTAAACAAAACTAAGGAATTTGAAGATGCTGTGAGAAAAGTTTTAAGGGATGTTAATTTAGATAATGATGTAGTTGTTTCAGTCTTCGAAACAAACATCAGAGTTCTTGGgtaagtacacagtcctagagtcataatgctaactatagaaaaaagcttccagctatttcttgaaggtagcaaagaagtttttaatacttaaaaaacagaattcagggggctggagagatggctcaacagtcaagagcactagctactcttgtagaagatataggtacaagtcccagttcccacgtggctgctcacaactgccaaaggtctagtcctagaggatctgatagcctcgtttggtctccaaaggcattgcatgcgtgtggtagacaggcgttcatcagctaccaaaacacccatcgcataaaataaaaaagaaaaggagaagaaaaaaagaaaaagaaaatttggaatctaggcatgatagttcaggcttgttttcttgacacttagaaggagaattttcagaaggttaggtccagcctagccacagagtaagtcccatgctagcctgagctagagtgacaccccccccccccccaaagataaaatttgggattttgtgaaactggccaccgggataacattataatatgctgaaacggacacagtagtctttggaagagactcacagcacaggtgatctgcacgtgaaaagaaattgtacgttggccatgttttctgctaattatgttagagctttctaagtctacaactctacagttgaccagcattagccaggagcctctgtagagaagccgcatgagacagtttacagccttgctcctcagataataagaaatacctttgagggctagaagtatgagatgataaaattgattcgccctaacactaggtaagttcatgttcagtaacttttgtaattctctgtcccatctcttcagttaaatgtaagacgtctaagataactacttagagactattaaaccttttagtgaggtttaaggtgttataaatctttaaatgttataccaagagtcaaagattcatggtgataaaattaaaactttaaatttattttgaagacattaagctcattctttaaaatacatgtggtatctaggatgtattctggcatgtgagaatgtcaagtacttcataattgttgtatatttttgtatttatttattagttatgtgtatggaggaggggcctgcagggcaacagtcttctacttgtagtaagtgaggtttggagttcgaactctagtctgcagccttggtagcaagcaccttctacccactgagccttcttgccagcccctaattgtttttgtttgtttgttttaatgtattagctatgtgattataatagtttgccacaaaatgagtaatcagtaagaaagaattgagtcattctgtagccttcccttatgtttacaaattcttgggaacaaatgcccacaccgtctcaggcagtagcttgtaaatatcttcagttaaattgcaggtaaagttgtgtctttgtgtccctagGGGTCTTTTGGGCGGACACTCGCTGGCCATCATGCTGAAGGAGAAAGGCGAGCACATGCAGTGGTACAATGACGAGCTCCTCCACATGGCAAAGCAGCTGGGTTACAAGCTCCTGCCAGCTTTCAACACCACCAGCGGCCTTCCGTACCCCAGGgtgagtccctgcaaacaagcacaactttgttgacgcttcctttgctatttacagagtgagttctggtggtcagaggtgttcctcactggcgtaagcctcaaagaagatgcatcagagctgacagcaaatttatagtgatatttcagctaacatttgagcaatgtgaaaatgagtgtaagctttcctcagtgtgtcagactagatggtgctgcagaaggaggagacagatgccaggatgcagtgtgggccagagttgttggtacttagatagtagtgggagctatgagagtaggaaggtgttactctccgaggagaagatgatcagaaagtggggcttgggaagaggaaagcatttggagattcaggagcaagcatcccacagtgggcagtgtaacaaaccataagaaagaagatccaggaggaggggttgtctggtgtgatctattctggagcaaactaatggggaaggaggctgcagtgtagctcactcactctgcggttccttctttgctgctcttagagagagccctgagacctggcagtagagttgttgagggagctttgctgttagtttgtcctccaagaatagtttctatttaaagcagtggggaaggaagccaccaaggatggagtgaactctctacattttttattaacactgtctcccatttgtccaagtcagacatgaagtctgtcacttcccttcatcctgctgctgtgccatcaaagccagtgtaagcgctggagtgatggctcagcctttaaaggctaggctcacaccaaaaacaaagccagcttcatttcatccatacactactgtatcttaatgtggttattcttttctcaggcttactagtcagaacacttgggaaactagtatgactggaacattttttattgaattgctttcgaaactttaacattcttcctgttccattgaatgtgtcttaacattcagaaatcttcatagcttgccagtagactttctaatgctctctcatggtccttagtctattgctgtgacaaaacactatggccaaggtaacatgaaagggagaggctgtggcttatggtttcaaagggttagagtccattatggctgaaagatagcatggcagccagaacagctgagagtgcacatcccacactgacagcggagccacagggagagcacagagggatggtgggaggctgccaactcttcagagctcagccctgtggcacacctcctccaacaaggccacacctcttaatccttcacagatacttccccagctggggaccaagcattcaaacaggagcctaaggggtcattcatattcaaatccccatactcctataccctagggaaactacctttccacccaaagcaatgtgttgtgctctcacaaacccctagggatttttttttttaattattttttattgtgtgttttaggccttccatccctactgtctagtataacttctctgacaatttaagtcaagcaaggctcattttctgtatttataaagtcattgttgacttaataggtgttcagcaacatgatacagataggtcaaatctgtattttcagaccagaggtcatagccattgatctccccaccaatttagtatatcatgactggcatttttatttaatgaaagactagaattaaaccccatattagttagtttccagtttgagtattctttcctttttttcttctgtatatgcatagtgtatgtacttgttagtatgagtatgtgcatgtgagtttgtgtgtgttgggggtgggtatggatgtagagatttgaggtatacgttggcttttttttgggacggggtctctgatcctggagcttgttagtttatctgtgttggctataatgagcttctggagtcttcctctttgggtcccactaggagagaggtcacagaagcatgcaccctcagataaggtccttgtgctctgtgatagcaccttactcactagctagctccctggccccagtcttagtattttaaatagatttcctgtcaacaatcttacatatttctgattatttttcttttggatgaattattagaagaaagaaatatggaatgcctttttaagactgtgagtacttattaccaaattgctacaaaaagacacttttaaactcccttaatatcatagagttactgtgtgataccaacactgtatactatcattcttttctcaatatggtgagtaggacattacagtcattttaaatgagaatttctttgtttgctagtatatttgcattgttaactggtcattatctcttagtttattaaagttacatgtaaactatttaaagcagtatgtatatattgaatttactttcagtatttttaatttttgttttattttcatttttttaacttaaaaaattatgtgtgtggttattttgcctgcatgtatgtatgtgtactacatgcctgcctggtgttcacagacccagaagttggatctcttgcaactggaatttcaggcagctgagagccaccatgtaggtgctgggaaatgaacctgggtcttctggaaacacagcgagtgttccatctctgcagctgtattttttgtgtgtgtgtgtgtgtgtgtgtgtgtgtgtgtgtgtgtgtttgtgtctcccactgggtttaactagggttgccactatgagcacgggtgggaggttactgactggaatatggaaacaacctaacggtgcccctctcctcctcgtgatgacatattgacaggcccagtctggtacaggtaactacagctgccaggagtacctgggagcaatggctgtcatggtcaggttaaaaactcacacataaatcttagccatacattgtaataccattttttcaaagttaattaaatcttcaaagctagttctcaggtaaatctcattgtttgactatgacttagatttatcatcttaattatttttttgagaatttgatacacaagtactctgtttacataatttctacctctctctgtgtgtctcctctcatgtccctcttctctctctcaaactcatgacctcttaaattattgttacatatgtaaacacatatatgtaaagagaccctgttgagcccatatagtgttcatatgtgtatttgactagggctcaccacttggggttgaataacctctctcagcagtcattaattttctgtagttcttcatctaggggtagggtcttgtgagattttcccatctatgttgcagtgtcaacagatgtgtgggtcttgtttgagattccatgggtatagtttccctgtcattatagaaggcacagtctcacacaggacttacatgtcttctggcacttacagtctttccaccctttcttccatgatactccctgaccctttggtgtagggtttgtgttgaagatgtattgactgggcctgggcatcccacggtcagttgtttctgtatgttgaccagttttggcttcccataatggccttcatcagccacaaaaggcgcttctttggtgagagtgagagttacactaatcagtgagagcaagggtgagcgttgagaaagcttggggagttgtactggtctaggagaggcagtaatcatttctcttttagggtctgtgacctgattagccacttttaaaatttgcagctactcccaacccaatgatactttatttccttcattttagcattattttgctaaatatttgcatatatttatgactttccagtattattaattctctggctttatatatatcctgtttattctgtctggattttaagctgcttgaaggcaaagatccattgctttgtttcttaccacatataatacagtggttctcagcttgtgggtcactacttctggggcattgaacgatcctttcacagaggtcgcatatcagatacttacatattatggctcataacagtagcaaaatacagttgtgaagtagcagtgaaaataatgtatggttgggtgccagcacaacatgaggacgtgtatcaaagggtcatagcatcaggaaggttgtgaaccactgctagagtgaggtcctcagtgctgtagccactggggagttccccatgctcccggggacagctctacccacgtgggcagccctgggtaaactcggcgtggtagggaccagtgagatggatcagtccatcaaggcctgccatcaggcctcctcagggcccacttggagaaggaaagactgactcccccacgctgtcctgtgacctctacatgcatgatagtgcatgcatgctgcctttgccacacagtaagtaatgagttcagtaaaaaaagaatgagagaggaaggagggctttctggggggaaggaggacctggggtgcagaggagtgtgaccagaatgtatgcatacatatagaaatggccaaagaataaattaatttatagaaaccttgaaatttttaatctcttctaaatatataccagtacaatcaaaattttctctgtgaaagacttaacattgtactggtttcacaaattcttaattaaatttagtttcttttacagctaatctaacctgtattcttctaatgattatattgttataatgtattattacatcatcaagaaagaaaataaacgagaacttatttaccctataagttctgtatgctcggaatatattttcctggatgttcactggagagccgcagacatcctcagactgacttcactgttcattcaactcatgaatccttttcacaatctgataaagtcttgattgacagtgagagatcataagttgctcatggtaacgttctcattgtctttagATTAATTTAAAGTTTGGCATCAGAAAACCAGAAGCCAGGACGGGAACAGAGACAGACACCTGTACAGCCTGTGCAGGCACCTTGATCCTCGAGTTTGCTGCACTGAGTCGATTCACAGGAGCGACCATATTTGAGgtttgcttttcatgacctgtgatcttgggggttggagaggggctcactttcttctttcctttggctaaggattaggactcttactggagggtcactaatgctttagtgttacaggcatggaagtctctgtgaggcagctgtattagatagaaggtcactttctgtttacatccataaagtaacattttagttttcttcttagaacattgtttaactacatcatgtaaattttatgactccttgttagcacagatgtcctggtatctgtattcatttattagacttccaaatggcttgttgtatttctgaaatcttcacagatcatttaacagtgaagtttgaatatatgccttgatagagagtctaatatataaatttgtttatgtcaaatgaaatgttagtcactatttaaaagacttatatcaccctgcatattttattgggatttatctttgtcttacattaaaaagttctaatgtaattatttatggtaatttaattatcattagatttcaagagttacttacatgctctcttcatcaaacacatgacttaggcaaatactttaaaatcataggatggtcacatggccagggcagaagtaggggacacacagcaccattatagatactgaatcaggatgtgaacgaaggcagcatgaagctcttgtctccgtttgcctggctatgaatggatgcccatgtgttcatatgccttgagggcaggtttgtcagttgttattggtaaatgttttaaactgaaatcttgaaatacatctttttgtctactagttttccctcattaaacatataggcaattgtaatacattttaatataaactaaaaactgtctgagatattgatgcattataggcaaaaatgagtttcagtgagagatgcctacagtctgtgggtgaacgaatgcagttggatttagagcctatctatatctttactgttttcattggcctattttgtttttttgagtaaatgtttaaaaatcatgatttaaaaaaaaaatcttctaatatgcctttgacagagccttactgttaacagggttttgagctgtcatctgggtttttttttttttttaagttgatgtgaaaccacatctatgctcaatgacttatttttgtctctctctctgttatagtcacaagttgagaaactgtgaccagtgacggtgtgactcacaatgctcaaactgttttccctctgacccatgtcagaaaaactttgctgaccctaatgtatggagaccaatatacaaagtattcagagatcttgcattagtgtcctataattaaaatttaaactttggttaaacccatagttttactgtgcctgtttttttgtttttttttttgttttttttttctttaaattgtaagctagggctagagaaatatgatcagtatcaggctttccagatttgaaaatccaccatgtgattatagttgtgatctgctttgctgaaatataattaccatgcaagatttgcatcaagaatgtaaatgattttgtactctattgccaaacacacaaagtaacgaattaggattaatgattttcttcttgcaatgctaaataagttcatgccttaaaagtaatttagaattttactggtacctatcctttgccattccacttggaacatcttttattgaaagctaagagttttataagaaataaattcaatttaatatccagtgaataaaaataaatgaaacctgttgtaagattatacattatatatgtacatatacattagtatacagataggccctcagttgatttgctaatttttcactaataaaattatgtatcacttataaaccagtatctggaatgactttgaaagatagcatagcaactctgaatcttcttcaagtttgctaagtgagactgctttaggagattcccactgtgcacttaggtgggaagaattctgttaacagtgtgttaattatgtcagcagttaatataataacctgtctatgtatgtgacccatgctacaagggtgaatggccatgggtatactccaagtgagatcatttaatctgaagtgattgaaagtgagccaagcaagattttatggaaattcattagtggttgtcttaagaattttgcttaattcttaaaagatcctatggctctttgacttatagatttcccactctttgccaaagacaaaattctttaaatatgcttttgtgttttaattacagGAATATGCAAGAAAAGCTCTTGATTTTCTCTGGGAGAAAAGACAGCGAAGTAGCAATTTAGTAGGCGTGACTATCAATATTCATACTGGAGACTGGGTACGCAAAGgtatgcaagctgggattttagacccagacctttacatcctcaggatggttggtaaatgcagtatttgtgaaaataatcaggatagcgttgtccataaacttaatgaataatagcattaacaggtgcaaggagaaatgagacaccaggttgatttccttgaggactgaggaatcagaatacttcatctcgcttcatggtttagcggatatatttaataatgttatcacagtctcccctctccccaacgtgtgtgcatgtgtgtgtggggggggtgggggcggcacacacatgcatgcatgtgtatatatgtctatgtgttttctacctctagaaatagactagagcatagactctggagtcatattgttggaatttaagctctatgatcttgggaaattatgtagcttatgtttgtctgtatccaccactgtaagatgagacattagtaccacttcagagttactgtgaaggttaaataacttgacttggaagccgggcgtggtggcgcacgcctttaatcccagcactcgggaggcagaggcaagtggatttctgagttgaaaagtccctcgtagtccctctgaccaataactttacttctggagtctagcctgaggaaatagtacaaacgcacaggaaatttgtttccaaagatattcatcacatatttacttataatactggaaaacagagttaagtgataatatcataataacttagaaatctatatttacatgttgcaatattacatttttaaaattaattataatgagggaaagaaacataacaatgttatgaacaattagtattgggtctcagatagactattttgtgtttaagactcccctactagacaagcactgaaaagtggaaatgcaccagaaacgcacctagtgaggatgccttttatgtttccttgctctgcggaaggcttgtcttgtttgtctatatatacaaattaatgaatgtattaatctgacaactaaaataaatgtagtgcttgtatttaatattatataattttttgttcctcccatatttcttctctattccccctcttctgtcccctccccatttgatccttcagtcccacccctcaccccgcccacccatgactgtatatttcccctttctagggtgacccagttctccacccagtcccttactctaatcctaaccactgaggtttatatggatgtagtttactaatggaaggcttagcaactaaaatccacatataaatggacacataccatatttgtatttgatgtattttaatctaggttatctcattcagatgatttttttcttttctttttattgtaaagaaagataataaaaatataaaatatacacactgtaatattttaaagagaaaaaatttaaatgcgaatagctgtcagctttaatgttaatctttgttgtgtctcaggccttgtggcagtaattttatttatattcagtgttctggtttctgctttcatctgaacatggccttagttttggctttgtagcactggttcagatcctttgcacaaatttgcgagatgagccttcatcccaaatgtcaggagttagaattctaccgaatgagagaggcttggtccatggaagcagaaagaactgtggttccctgttaggtctccattagactcagttccaaatcatgttaaagatgaaaccaactaactctttgaaaaagtgccaggaaagtatttcccctgaagtcctagaaaccatgaaggccatcactccacatggagaagggagaaggacggcagctttgccagcagtggttgcagagcagtgactcaggtagcaccagggttcgtgcctggagcgctcctgggggctgtggaagtggtgggatgattgctggcccagaaatgccacagaagtaggctatagcaagggctggcaggacctgcattattatcttcgagaatccaaagacaggtgggcaggcagcagctgtggaagtatacacccacacactaaaatgccgtcattaatcctatgctactacacagttaaaatgtgtgtctacactgttgggcaggaatggtgattttcttctctgtgtatattagtttattttaattatattttatcagttagaacaagatcctctcctcctccctatacacccacctttaaattctttctcagaagacaaaccaaactccagtactacaacagaaccctagaaaacaatatagtacccaaaaaggaaaaacaactgaaacaaaataaaaacacacaaagaaacagtgtagtccattattcctttgccaactactcctgaaaatttaataactgccctggtgtggttaataaatatacccaggtttatcagttttattagtttttgtttgtatcttaaaaaaaaacccatgtttaagtaaatagatattaatctgacaactaaaataagggtaatacttatatttagtatttatacacatttttctagatttgtttaaatggtt	ATGAGCAAAGCCGGCGGCTGCCGGGGCTGTGGGTGCCGGGTCCCCCAGCGAGCGTCATGGAGCCTGGTGGCAGCGACGGCCGCGCTCTGTCTGGTGTTGGCCACGTCCGTGTGCACGGCAGGGGCCGCGCCCATGAGTAGGGAAGAGAAGCAGAAGCTTGGAAATCAAGTCCTGGAAATGTTTGATCATGCTTATGGCAACTATATGGAACATGCCTACCCAGCTGATGAGCTCATGCCTTTAACCTGCCGGGGCCGTGTCAGAGGCCAGGAGCCCAGCCGGGGCGATGTGGATGACGCCTTGGGAAAGTTTTCCCTAACACTGATTGATTCTTTGGACACTCTTGTGGTATTAAACAAAACTAAGGAATTTGAAGATGCTGTGAGAAAAGTTTTAAGGGATGTTAATTTAGATAATGATGTAGTTGTTTCAGTCTTCGAAACAAACATCAGAGTTCTTGGGGGTCTTTTGGGCGGACACTCGCTGGCCATCATGCTGAAGGAGAAAGGCGAGCACATGCAGTGGTACAATGACGAGCTCCTCCACATGGCAAAGCAGCTGGGTTACAAGCTCCTGCCAGCTTTCAACACCACCAGCGGCCTTCCGTACCCCAGGATTAATTTAAAGTTTGGCATCAGAAAACCAGAAGCCAGGACGGGAACAGAGACAGACACCTGTACAGCCTGTGCAGGCACCTTGATCCTCGAGTTTGCTGCACTGAGTCGATTCACAGGAGCGACCATATTTGAGGAATATGCAAGAAAAGCTCTTGATTTTCTCTGGGAGAAAAGACAGCGAAGTAGCAATTTAGTAGGCGTGACTATCAATATTCATACTGGAGACTGGGTACGCAAAGATAGTGGAGTTGGAGCGGGGATCGACTCCTATTATGAGTATCTGTTGAAAGCCTATGTCTTGCTTGGAGATGACAGTTTTCTGGAAAGATTTAATACACATTACGATGCCATAATGAGGTATATAAGCCAGCCACCTCTCCTACTTGATGTGCATATCCACAAACCAATGCTGAACGCTCGGACCTGGATGGATGCATTGCTTGCCTTTTTTCCAGGTTTGCAGGTTTTAAAGGGTGATATTAGACCTGCTATTGAAACTCACGAAATGTTATACCAGGTGATTAAAAAACACAATTTTCTACCAGAGGCATTTACTACAGATTTCAGGGTCCATTGGGCTCAGCATCCTTTAAGGCCAGAGTTTGCAGAAAGTACCTACTTCTTATATAAGGCTACAGGAGACCCTTACTACCTTGAAGTAGGGAAAACACTTATTGAAAATTTGAATAAGTATGCTCGAGTGCCTTGCGGGTTTGCTGCCATGAAGGATGTTCGCACTGGGAGTCATGAGGACAGAATGGATTCATTCTTCTTGGCTGAAATGTTTAAATACCTGTACCTGTTATTTGCTGATAAAGAGGACATCATTTTTGACATAGAAGACTATATCTTTACAACAGAAGCTCATCTGTTACCGCTTTGGCTTTCCACCACAAACCGAAGCATCTCAAAGAAGAACACAACCTCAGAATACACAGAACTGGATGATAGTAATTTTGATTGGACTTGTCCAAACACTCAGATTCTTTTTCCTAATGATCCATTGTATGCTCAGAGCATCCGTGAACCCTTGAAAAACGTGGTGGATAAGAGCTGTCCGAGAGGCATCATCAGAGTAGAGGAGAGTTTCAGAAGTGGAGCTAAGCCTCCTCTGAGAGCCAGAGATTTTATGGCCACTAACCCTGAACATTTAGAAATCCTGAAGAAGATGGGGGTGAGTTTGATTCACCTCAAAGATGGGCGAGTCCAGCTGGTCCAACATGCAATCCAAGCTGCTAGTTCAATTGATGCTGAAGATGGGTTACGGTTCATGCAGGAGATGATAGAGCTGTCCAGTCAGCAACAGAAGGAGCAGCAGCTGCCTCCACGAGCTGTCCAGATTATCTCCCACCCGTTTTTTGGCAGGGTCGTCTTAACTGCTGGACCAGCTCAGTTTGGGCTGGATCTATCTAAACACAAAGAGACACGAGGATTTGTTGCAAGCAGTAAACCATATAATGGTTGTTCAGAGCTCACTAACCCTGAGGCAGTGATGGGAAAAATTGCCTTGATACAAAGAGGACAGTGCATGTTTGCAGAAAAGGCACGCAACATTCAGAATGCTGGCGCCATCGGTGGCATTGTGATCGATGACAACGAGGGGAGCAGTAGCGACACGGCCCCCCTGTTCCAGATGGCCGGCGATGGGAAGGACACAGACGACATCAAGATCCCCATGCTGTTCCTGTTCAGCAAGGAAGGCAGCATCATCCTGGACGCCATCCGCGAGCACGAGCAGGTGGAGGTGCTCCTTTCTGACAAAGCGAGAGACCGAGATCCCGAAATGGAAAATGAAGACCAGCCATCTTCTGAAAATGATTCTCAGAATCAGAGCGCAGAGCAGATGCTCTCGCTTTCTCAGACAGTCGACTTGGCTGATAAGGAGAGCCCTGAACACCCTGCAGATTCTCACTCAGAGGCGTCTCCATCGGACAGTGAAGAGGCTGCTGGCTTTGCCCCCTCTGAACAGATATCTGGGTCCACCGAAAACCACGAGACTACAAGCCTTGATGGTGAATGTACAGACTTAGATAACCAAGTTCAAGAACAATCAGAAACTGAGGAAGATTCCAGTCCTAATGTCAGCTGGGGTACAAAGGCCCAGCCTATAGACTCCATATTAGCAGACTGGAATGAAGACATAGAAGCATTTGAAATGATGGAGAAGGATGAACTA	Pass
3155	Q2KHI9	MCM9_MOUSE	10090	MNSEQVTLVGQVFESYVSEYHKNDILLILKERDEDAHYPVVVNAMSLFETNMEIGDYFTVFPNEVLTVFDSALRRSALAILQSLPETEGLSMKQNLHARISGLPVCPELVREHIPKTKDVGHFLSVTGTVIRTSLVKVLEFERDYMCNKCKHVFMVEADFEQYYTFSRPSSCPSLASCDSSKFSCLSDLSSSPARCRDYQEIKIQEQVQRLSVGSIPRSMKVILEDDLVDSCKSGDDLTIYGVVMQRWKPFQRDVRCEVEIVLKANYVQVNNEQSSGMVMDEDTRKEFEDFWEHYKSDPFAGRNEILASLCPQVFGMYLVKLAVAMVLAGGIQRTDAAGTRVRGESHLLLVGDPGTGKSQFLKYAAKITPRSVLTTGIGSTSAGLTVTAVKDSGEWNLEAGALVLADAGLCCIDEFNSLKEHDRTSIHEAMEQQTISVAKAGLVCKLNTRTTILAATNPKGQYDPKESVSVNIALGSPLLSRFDLVLVLLDTRNEDWDRIISSFILENKGYPSKSENLWSMEKMKTYFCLIRNLHPTLSEVSNQVLLRYYQMQRQSDSRNAARTTIRLLESLIRLAEAHARLMFRSAVTLEDAVTAVSVMESSMQGGALLGGVNALHTSFPENPRAQYQRQCELILEKLELQGLLQEELRRLERLQNESVHQCQSHSLEEEVAPGSCRNDPRDKPRLRTSTQQEQSCSWSSTERSGADSPPGPGLNRPTSCNNSAENRDGRGDGLDWLDPTSSPEIAPESTIVSPNVKTTEKNVNLKISNNKSQGKEKHGPQQRSKLLEAGHLPSSGAMNAPLRSHGVKRTKASQAVVVSEAGRGDEEDSVPRRLPKLLKEGSQNVCRSTTRVRPLPPTVPLSLSIPSPGSGKRSGTPKRKRRKSAQVEEPEPEGMETPTVKLAKFTFKQKTKLTHSPEGQGPIPPSASEIAVDSSKIPQQRTRREAAVPVVAPGKSTSTSGDRCSDQLHGKTKELSRQPPDSNPPREEREQGPKRRVIQPKPELGNQAGHSHLACEKDRKEGVSCGNKSSKVHAGTIARLASFSFTSPSESKSESLPPERKDSRDSRDSRDSRDRCHSPPATTAPVLGQQRQTFQLQQPTERANLSTLSLFTLSELDDEALDFDWEEEMRKKP	10	53502115	53413423	TRUE	CM001003.3	GRCm39	ENSMUSG00000058298	ENSMUST00000237608	ENSMUSP00000157761	ENSMUSE00001461422,ENSMUSE00000098632,ENSMUSE00000098630,ENSMUSE00000098633,ENSMUSE00000098635,ENSMUSE00000643523,ENSMUSE00000998827,ENSMUSE00001084809,ENSMUSE00000478424,ENSMUSE00001043403,ENSMUSE00000473719,ENSMUSE00001409322	1,102,208,235,302,344,384,442,510,578,606,654	102,207,235,302,344,384,442,510,578,605,654,1134	53502115,53499168,53496311,53492148,53489048,53487567,53439553,53424795,53423702,53417715,53417179,53414863	53501812,53498852,53496230,53491948,53488923,53487448,53439379,53424593,53423499,53417633,53417034,53413423	atgctgacactgcaatctctccctgtgtctccctgcaatctgtgatgattacgggacattctttggagcagcacccagtcctttgatgtctacaacctgtcctgtagatttgcatgtatatggccaacaaaactcctctatgttttctaaaaggcttggagaacacagaacagaaactctcctctttaaaatttatcattttctggaattaagatggctgttgcatcaggaagaacctcttgatttttttctttttattttatttgtgctcacacaaatagatgtgtgtgtgtgtgtgtgtgagagagagagagagagagagagagagagagagagaatgagaatatggatgcatgtatactataacatctgtgtggatgtcagaagaaactttagggcattgatttttacctgccactttgagacatgggctctcttgtttctgtagctgcactgtatagtctagaatagttggcagcttgagctactgggtccgattcccatctctaccacccatctctcagtggaattgcatatgtgctatgtgctactgtccagctggtcccaggcacccggacttgggtcgtcaggcttgtgctgccaacactgagcctcccccgtggcctcaacttcactgattttgacttttcaagacagggtttctctgcatagccctggctgtcctagaactgtctttgtagaaacagggtagcctagaactcagcaagctccacctgcctctgcctcctgagtgctggaattggcaggcgtgcatcaccttggcctagcaacttcactgaattttaaagcacattttacataactacaatagataattcatctataggtaatattgaattcagatattttatgagtactgtgtgacctaaagctgggatggtttgtaagcaaaggatgattttggtaaattgtgtgcaaagcttgaacagcaaaggtataatactgtcttttctttctttttagtacccacccttcaagATGAATAGTGAGCAGGTCACCCTGGTGGGTCAGGTGTTTGAGTCCTATGTTTCAGAGTACCATAAGAACGATATTCTTCTGATCCTGAAAGAAAGAGATGAAGATGCTCACTACCCGGTTGTGGTTAATGCTATGAGCCTTTTCGAGACCAACATGGAAATTGGGGACTATTTCACCGTGTTCCCCAATGAAGTACTAACAGTTTTTGACAGTGCACTTCGAAGGTCAGCCTTGGCAATTCTGCAGTCCCTTCCTGAGACGGAGGGGTTATCCATGAAGCAGAATCTTCATGCCAGGATATCAGgtaaggcataagagtatgttgttggcgtgtagtgttctgggaagacttagataaattgaaacacatatgggactcagagcactaagaaataattgtcattctgaggctcagcaggtaaatgtgcttgctgccaaggttgatagcctgagtttgatcttttatagagagaactgagccctaacagttgtcccctcacctccacatgcacactatcacaggtgtctgtgcgcgcatgcgcgcgcgcacacacacacacacacacacacacacaaaatacatctaaaaggaatttaaaaaaaataattgatgtttatatttaaagtacatatcttctatatgacaaataataataattgtcttctgggcataggatctgggcacaggatacttgccatgccaacctcagggagggaggaaatatgaagacatcggtgtactacaacataaaattgtaatctacaacagctttgtatgactagtaacaataaaatattgataatgtatgaattagagaagatcctgccccacccccacccccgtgaccttcagaactattttacaagatcacagtgaggggtgtgctgctcagctaccaggaacttggtacatgcttgttgatgcgcgtgtgtgcgcactggcatgggtatgtttctgcatgtgggtgtgaatgtgtgagaggccaggcctccatgccttaccaccccagctttttagatagtacaaagattttggttgcaaattgtcacttttgcttagtgttgtgttgcctttgtctttttattataaaattccagcaacatagtatgaaagagaaatcttttttttgttgttttttggggggggcgggggttggttggtttgcttgttttgggttgttgttttattttggtaggcgagctcaagataagggttttcctgtgtctaggactggctgtctgtagaccagggtggcttaaggactcagagagctacctgtttctgctttctaagtgcttgacttgagttaaaggcatgtgctgccaccaccagctgtcaagaaacctgggtattaagccagatgttaaatgactcacacttttaatctgagtagtttagaggcgaggcaggtaggtttctgagtttaagactatactgagttcctgaacagccagagctatatgagactctgtctctcatttttgttgttgttttttttgttgttgttgttttgttttgttttttcgagacagggtttctctgtatagccctggctgtcctggaactcactctgtagaccaggctggccttgaacccagaaatccgcctgcctctgcttcccaagtgctgggattaaaggcatgtgccaccactgcaaccaccaatgagactatgtctcaagtgtgtatatatatatatgtatatatatatttatttatatttgaaaccctatggcctcagcttcctgagattgctagaattaccgacacacaaccaacttgatttgatttttcctgtcaatgattcctaagctaccttgtgatcattggtgctgttgctaggttttcagagtatctgtatcaacaggccaagagtgccgacccaagaaactgaagccactgtgatacttactatagctattccttaacagctcagcagatccaaaagattgccaaccagatttatactggatcttagccaacaggctgagaaacaatacttactaaatttttcagccactaacttttagaatgaatcttgcagtgtcagccagcccagcaagcactactgataaacccattagaaataaccttggctagcaggactggcaactttgcaccccagtggtgtggcttagctgggctcgtggcttttgcataatattttttctttggcatatgcaaacctttcagttgcctcttttcctagtattgaaaaccacatgcttttgaaaggatgaagtgatagtgtggataaagttttatacaaaccaaagcttgcaaacagtcatatttaaattccgaatccgagacaaatgggcctgttggtcatcctgttaccatctctttgttactcttttggttcattgagtgatcactaaatagattgatcttctgtgcgtcaggtggcagaattttgtctgtgctcctgagactgtctttctgagagcccatctttcttagccctgttggtaatttctagagatgtgctttcaaacgagtccaccactttctgttgtttgagatctggagttattttcttaattgggttgatgatctgatttttttctttaagtaaaacacaaacatggtcatgtgcttgctgtacagccataaagtcctgagtttagatccttagcatccaggtatagcgctgggtgtggtagcaagcactctggaggcaaacaggagagttcttgaggcttgctggccagacagtctcatgggagagacttggtcacacaatacactgtgggtaaataatttaggaaggtattagacaggagtatctggtctctacacagatgaacctacccgcacacacacagtaaacattaagacataaacattcctcccctgaaatattactatagtattttctgggaacaaaataacattctgtggagtcagctatcaaaagtgtaagttgatgtcatcttttcattagGTTTGCCTGTTTGTCCAGAACTGGTCAGGGAACACATTCCCAAAACCAAGGATGTGGGACACTTCTTATCTGTCACTGGGACAGTGATCCGAACGAGTCTGGTGAAGGTCTTGGAGTTCGAGCGGGATTACATGTGTAACAAATGCAAGCATGTGTTCATGGTGGAGGCAGACTTCGAGCAGTATTACACCTTCAGTCGGCCATCGTCATGTCCAAGTTTAGCCAGCTGTGACTCCTCAAAATTCTCTTGCCTCTCAGACTTGTCTTCATCTCCAGCCAGATGTCGGGATTACCAGGAAATCAAAATTCAGGAGCAGgtaaatgatcaagtcagtgagaaaaaataacagatttggacaagttttctactacagtcggatggtggggattggagactataaaacggaaatgaatagccttgtaccttcactttgtgggagatcagagtcaaagctgtcaaacgtactgggatgtaggatttagaaaccatgcagccactgttttggagccctgatgagattttagaaccattgagttgcattaaaatttaaaagcagatattagagctagagagatggcgctgtggattacagcgcttgctgctgctcttgcagaggactccgtggggttcccagcacctacaaagtgctgcctgcaactcctcctctggactctgctggcactccatgtgcatgatgcacagataaaaaacacccataacataaagtaaaaataaataaatgaatatattaattatatatatattaaacattctaaactagctgcatttagaaatatgataaaaattcagtcagtttaactggttgccaaacattggcaaatcaagagattggaagtttggtttttaacaaataaagaagaacctgatttcctttccttaaataatgtaaataaggagataggcagcttaagggcagcatgtaggctcttcagtgtggagttcttacacttcacttttcttagccctctattgttttatttaaataggtctcactccagcatctagacctggaactccccatgagtgagagtaccttctgagaaatgctgtttgaagctggcccttacagttagttctaacttttcccatcctgtaaccattctgtgtcattctgcttatacactgaatgttcagtctgtttacagtcaaccaacttaaagagtacagtgtagtcaatctcactatgctttggactctgatatacctgtcccctacctctccatcatgacttaattcatgcctctgactcagaacagcgtgtgaagatgtggcgacaagactaagaccactcactggaagtatcgaggtgttgaaagcagtgcctccctccacaaagaatgttgaaagtaacatgtgggcatagactgatactatctgtctgtagctttgtatgcggttctgagacaacccggccagaagaagagtttcctctcttgtgagattcccgtaaaagagcaagactggcgtgcttcgttcctcttacagttccatgtctgctgtgctgttcagttaacagagagggcagctttgctcagtagacatccaactgcttcagaacacagcaggcccacacttgggtaaatgatagcaaagatcaggtggtttctttcacttgataccctgccacagcacgcatcccaggttgacctcaaactcatggtaatcctcctgccacagcctcccaagggctgaggtggagattgtagaaatgtgccaccatgccgagcttttttcaccattcctgacagttgccttctattcctgtggtgatgtataaccatcgtcatgtataaccaccataggatggtggcttccatttcatgacacctgtattctagtcagaaaactgaggaaggaaaaatgatggtcagatgtgaacctatcatataatcgtcttgtcagcctgccattacatgtttgcttacctgtcattggccaggacttaatcttatgaccacacctagcttcacgggaacttgggaaacagtcatttctaaggtcatgtctacgaggaataaagccagcggtctgttactaaggagtagtcccagggaccagctggttttccaggacttcagactagaggttatgaaagaaagaagttgttagaatatgtattttaaccatctacaatgtagattatagtggggaatattcctcatatttggtgttacagttttattctaccttagtgaattcttggtttgtagttttatttgtgtgtatgtgcatgtataagaatctctgtgtatggatgcccagaggtcagagggtggcgggtcaggtggagctggaatagcaggtggtgtgaaactggtcatctggaagttcaggaagagcttataactgctgagacatctctctagtgcctagtattagtgaatattcattcatattctctctctccctctctctctctctcttcctctttctctctctttctctctctctctctctccctccctccctccctccctccctccctccctctctctctctctctctctctctctctctcctgtctttctctcttaacttagagtcttatgacatagcccagctctcctgaaactatgaagaccagactggccttgagctcacagagatccactggcctctgcctttcctgtgctgggtttaaagaagcataccaacagctagtgttagtgaagtctgaagctggtattagtcatagtttttaatgaaaattccttaagacttatcataatcaaactatattataatacgagaaatggaagcagtttcgagtgccccgtgtttgggatctttagcatctagtgaagcacaccccttttcttatctttcgcttgctagGTGCAAAGGCTGTCTGTTGGAAGTATCCCACGGTCTATGAAAGTTATTCTGGAAGATGACCTAGTTGACAGTTGCAAATCTGgtaagcaattaccttttagtttttgagatggcagttctgtgttactctggttagttttgaactcttgggtctgtgtggtcctcaactcctccccctcctaccacctacctccaccccagcagttggggctatagatgggtgctactgtatgtagccagcaagagtaaacttttggtagtaggagggtctgaatagtcattatttatttttatgtcccacaaagttactgacaagggacggagggcattaagtggtcaccttgtgaagagttaggcttagagagagaggaaggaagagctaagctggggcttagaagtctcctgctgctcacattgtcccttctgacaaggaactagacttacctaaccccatgtaaagaactaagcagcaggactggagcatagacccagatcactgagttctgacccacgcctctcttcagtcaggcatcatgcttaacagggccatctcaaaagggttgcggtggattgggcagtcaaaggactcagatgggactgtcaagtgtgactaaaaacttagtgatacctaagcaaaaggcatcattgtttctctcagctgtgtgctgatgacacccgagtgtcacaggttttgaaaaagaatattctcagtagagaacagtgtttccatgtagtgattgaacctgaattatgtctacactgaaatcttaagccgtatttctttcagctgtcattcataataaaggacaggtaaaagcagtatgttaacagatctttgccccattacccatagctgtaaacctaagaaatcaaaaggcagaattcacactcctcagagcaatgaagtggattgccgtgctaacaactgtgataaagatcaaagggatggatctgactggggatatctgcaggactccagatgctggggaagggaaaggggcagagagtggactgtttaagtggaagaactgtagctttaccaatagtgtacatattaactgtaggaaaatacacagcttttaagtgaatgttctgtttctgtaaacttcaaagttacaatgatcacataaatctgccattcaaaaagtacttgcacatatgaaaccatttgtgtatttggggttttttggtttttgggtggggggaattgtttttgtttatttgtttgtttttgtttttcgagacagggtttctctgtaaagccctggctgtcctggaactcactctatagaccaggctggcctcgaactcagaaatccgcctgcctttgcctcccaagtgctgggattaaaggcgtgggccaccactgcccagcttgtagtttaagtgtttttaaatgttctacaaatgcaaggtaattttagtataataataggtaacactaagttgagattccattaatttatatgtgtacatacatatacatatatatgtatatatacatacacatacatatatatgatctaattttcattatagtatcatgactgatactataatttgcccaagaatggtggcaagaagatttacacccattcctaatgagattgttattcttggccattcttccatactctgttttctatataatcactgtttatagaaattgatttctactatattgaaagttatggccctcatttaatgaatattgaaagaacctcagtataatctattagagtgaagataataagggggtgtttcaagtaagtatgtattgaaacttattccagttatttttatctaaaacttttaagagggaatacagtaaaatgacattattctagattgaccttgcaaggtgtatgaaaattcttggaaacacatatgtaaaacactgtgtagccctggctgtcctggaactcactttgtagaccaggcaggcctcgaactcagaaatcctcttgcctctgccttctgagtgctgggatcaaaggtgtgcgctaccacgccctgctctggatatcacattcttaaatacatgttaaataacacgctgtattgtatatggtaaatcacaggcatcaggggttagtaaatgtgcctagaagctacctagggtctcctatgagaacatcacatagaagtgtggtcatctgcctcccaggaataggttttcctcaggtgggaaggaataactaaggaacaagttggttcttactggtagataagaacaaggcaaatatatttttaaggcagtgatctttaacctttttaatgttgtaaaactttaaagttatattaaaataaaccatctttcaaagagtaaaaacatagaacaatattgtaaactatttgccaagacagtacagaagtaaaacataaaaatatgggctggagaaatggctcagcagttaagactgctcttccagggtcctgagttcaattcccagcaaccgtatggtggctcacaaccatctgaaatgagatgcaatgccctcttctgctgggtctgaagggagtgacagtgtacttatatacattaagtaaatcttaaaaatatttatatataaaaattttatttcaattcaaaagtatcatgtggagacctgcttccctggtctgatcatgtcacatgttgctgcccttaagcaagatggtggtggagccatattccaaagtcaagatggtgacccctcacaggcacagtgagcaatttaaaatgagcctgctggtcgttcaccatcactgttgcaatcacatggagttggcagctgatgctggggccagggccacacaaggacaggagggagatgggagtgggcggtgagagagggtgaggcttcactgtacctggatccctgtgctcagtgggaagggagtgtttccaaagtggacacagggcgttcagaccaatttgaataaatttttgctttagatcctgtggcacccattttcccagcatttgctggagatgctaacactatggaattggcatcccaattgatagtctgtgacctaatggtttatggggtggggagtgtaataagacatctctgtatcaaaggttactcccacgaacaaagacctgttctttgattgggtggggctaacactggcacagccacaaatcagcagagagcacagagggtcctggatcctaagaggctatctcacggagttcgaagaaatgatgtatctggcagaaaggtgagggaagagaacaagactccacgtggccaggaaagacctaggccattgggctggggactcaatcctctcgggttcagcaccatctgacaagttatttatccactggtgaatgagccagttcaagccagattctatcaaaggaagggttatcgggaagctgctctccggccagtttactctccacaaggattgaggacaggggagttgccactggggaaaggggagtcaagaaagggtgcatgcgcacagagagaagagaccaaaatgtctggattgtatagaaagagcctctgggggggaggcagtccagcttctgggctggaaagttcagagttgagggcaggatatatcaggtaggggctgagggatgctagaattgggatgccaggtctgcacctcagtcccttgacctggggcctgaaaccagttattttatgctttgaagtagaatcaatatgtactgatctattccttcattgaaaaaagcaggagactgagtaaaatattaataaagtaaaaaaacacataagaaacatgccagacagcactaggctgtctactttcctgattccaagctaatgtggtttcagtttctggttgactagtttctcagagattgaacatgttgtccgacataacaatgataagtaaattatctagtgcactattcccagtaaagggcattgtgtgtttattatgtagcacattttgttgttgtaaaatgctgactttgactttatgtgttcagaaacaatttattgttttaggggctgagaatctgggttgtgttttaacctaaaattggtcgttgctttttgaatgaacagatgtccttggaaacaggaagttatgggcagcttatttctaatttctggtcttttgccaagtgcttcaatgccatctcactgtgcatgatcttcctgctggactcacgtgggtgctttccttagGAGATGACCTCACCATCTATGGGGTTGTAATGCAACGGTGGAAACCCTTTCAGCGAGATGTACGCTGTGAAGTTGAGATTGTCTTGAAAGCCAACTATGTCCAAGTGAATAATGAGCAATCCTCGGGGATGGTCATGGATGAGGACACTCGAAAAGAATTTGAAGACTTCTGGGAACACTATAAGAGTGACCCCTTTGCAGgttggtgatgaagggcctaaggctcatcagaattgactacattcaactcagtagttaaatgggatatgacttacgtaggtgatgtgtagctttgttaacggttatcatttagtcagtatcttcaagtctgtttctggcattgagattttgttatttcttgtgtgtgtgtgcatgtgaaagccagaggtcaatcttatgttattcttcaagagccatcacgtgttttcttgcccctgcccccaagttacagaaataagttgtctgacttggacagaaggctagactcaccggtcagtgaggcctagtgatcacttgtctcgtctcccctgcactgggattacaagcatgtgtgagcatgcctagcttttcatgtgggtgctggggactaaacacacgtccgtcctcatgcttttatacattaagtacatagttttctaccatacttccaaataaaggccgtgttagctgaggatttaaaatagggaaagactgatggacagaaaacgtttgtcgttgtagcataacattgtgagctttcgatgtattacataagataacacaccacagccttgagtttagaaagtattattttttattgaaaaaaagccccacatatataaaacatgaattaaattttgttttcattcttctttgaatgtttcaaaaaaaataaacttatatctccattctaatgtatattattttattctcaagtcacaagccaaactagacacttattttacaaagtaaagcttccactcatctataggacagtttgcttttattttgtgggattttcttttaaatcttccacgtacaatacatacgtagaattctctgatcttccttttatgtaatcagtataaaaaggagcccaaagttctctaagctatggctttacatagcaattacttttaaaatcatccatttttcagtgtagtttttaactgaactgttgttaggttcaggtcgggttcattccttatccattacagtgccacagctcatctgccttcattacaccgcactctgccctggatattcccaagtccctgtgctgatgactgaagatctgtcctgtaattaggaagttgtagctatgcaactcatttgtcagataaagaatgaattacataaaataaccttataagttaggaagacactgtgaaattcaggcaacatttcttagtatgaatgaactcccctcttatggtcgtagatactggttgggatattgtatatttgaccattttgaagttgtatgtgcatcttgctggagtggagaagagaagctgaatccaaagggcgtctctctattgcaggcagtgttgcttctcttggggtttgatttgtctcctgaaactggagactgatgggaccccaagcatagtacttgggtctgctggatcatttgaactcatactgtgctgatttgattatcttataccagaaaggttttctgcaaggtaacggtaaagaggaatcttggccacagacactataagaacatagtctgaaactagaaatttggaagggattgaatgcatcatgttccattacaaagccatggagaagggagagagacagtaaagcagaaaagtagaggctcttgctcaagataagcactgggacgtgtgtctaggctagattctgaccctgtgccctttaccactggagtgtggcttctgccagcatgtgatagatagttctggctcaccttacatactcttaaacttggttcttaggtccattctgtttttaatgtgtaacccttggattttaatcagaatctcaagtcttcttggcttagagccctgacctcttttctctcagctttctgtctagaaaaggagagtccttctactagtaacacaccttcaacattttctacatcatccttctggtttccttttaatcaaggggtttgctattcctgctgttctagggctcatcaccatcaggtacttgccactgagtcattgttgagccactacaggataggaagtagctcagttgttggttctatttcccaaactaaaagattgactcattaaaaatagtctttgtacataaagcatggacaggctcagggaaaactcactagaatcttgttaactgatgagaccagtgaatggatgaaatgctttctttatgaatacactaaaatgattcccaaatttgttgcttttatttaaaacacacaattggacttcaagaacttcacctgggattattggagttctattttgcagtgatcttaatgtactgataccacagtaacttattccaaaaaacaaccaatttctcaatcaagaacacatgccaagtcaacttgcaaggtgaattaattttacttctttcagaagctccgcaagccccagctcacctctatagaagacactagttattacagtgcctcatttctgaggctatttttctttacctaagtagtggggtgatagtgacatttccagaaaacgaggctgcattgtgttaaggaatagtgctggcttgatagctacaagttgaaagagaaaaagaagccccccttttttattcagcatgacaaatttatagaaactgaaaagattctaaatttgaaacctaaacaggatcagtgcagcacggtggcatagacctgtagtcccaacacttgggagactggtacaggattgaaaccacctttggctaccttgcaggaccatctcaaaaaccaaactgaaaaagaaaagccgaatctaaacaaagctcctctttctcttttctcacttgacttggccttctttatcatcttagattggaacaaatagtgtgcttattaagaaaatggctacaggccagggagatttcaggttgaggtcctagaaaatgataacttctgacctttctcacttcccagGGAGGAATGAAATATTGGCCAGCTTGTGTCCTCAAGTTTTTGGGATGTATCTAGTGAAGCTTGCTGTGGCCATGGTACTGGCTGGTGGAATTCAAAGAACTGATGCTGCAGGAACCAGGGTTAGAGgtcagtacctactgatacattctgagaaatacgaacatgtagagggcaagggaggccctcacctgcttgttggagggtgagttaaaatggcaaaggtttgaaaatgaccaaataaaacctattacttaggatagtaacttcaagaaattaattttaaaagctgcctctagagctattttctaaatgtagtttctaattgggtttttcatacttagtctatatccatatttatcagaggctactttctctaattctagaaagatgaaagaaatcactagtttttcagtggttatatactacaagcctaattagctctcttggagggaaagggagagagagtgtgtgtgtgtcttaatgtctccaagctggtttccatctgtgactgtcaactgctatgcagtcatctgcctgctgattctcctgctggtagacagcaaatatgccatctgccaggagttactgctgtaggtcacacttgaagcacagactgcttcaagcgtgcaacactatctggatggcacaaagctcctgtgcagcaagcaggacacacacagagctgttaaccagtgaacccacacactaaaatactgatactctaagccatgctagtagtacagctctaaaaccacagagtacagaagcaaataaacagaagcactttagaaactgtgtttccgtcatctgctatctgcaaggcactttactcaatgctgagcttaaagaatgtatttaggaaatacttattactaaagaaatttgtctgtccagtgaaaatacctaccttaggacaggcatgtgtccatttctattaagtgtaaaatttgagtacatggtcattttaaggtagatattccactaagccattgaaatttacataaatgaaaaaatgcttttattcagttaatataatcatggcttgatatatataaaccacttttaaaaatcctcaacatttataagtactttaaaaaatagaataaagccttatatgacttgtatggatagctttaatcactgtagtttggattaaaaatagatacaaccagaaagtttttataagtcaaggatttttaaaatgttgaacatgggcctaagcatctggaaatagcacatactctattaaaagattttaaattttaaatgtcacattcagtaatcaaaattgctatatttgtgacagctaacttttctaaagattttctagttaactccttccttgaaaagccttgcataaactatatcaaaaataccacataaaatgtgttggcatttcatatggtctactttctgtattagttgtatgttattcatagatccttttaaattttttgaacttttacatttattttttctagGGGAATCTCACCTTTTATTGGTTGGGGATCCTGGCACAGGGAAATCACAATTCCTTAAATATGCAGCAAAGATTACCCCAAGGTCCGTTTTGACCACAGGAATTGGATCTACTAGTGCAGgtactgtataacaattttacataatttaagattaatatagaagtgaacacaattattttcttacgaaaaagtagttgttgtaggatacattttaagttagtttttagatttttcaaagtcactgccaaaaatggaaggaatgtagcatcctttatgtacaattaaaaagatagttcaaaaaggtctatgtcctccgtatggaatttagttttatataggaaaatgtaaagatgtcattttataaagatctaccaaacaaaatatcaaaacagggaaactcatttacaaagtaggtaaatagcatatagcttaaggcattttcatggacagcagtggctcctaatgacaccttttagggaaatttgcattgataaagcatattttcacatacatactaagagattttgttcatacattgtaataattctacagcaaggacatataaaagctctaacacatagactacgacaggaagtttagggaaaattattttttaaaatgtgttttgatgtttttagttttgattatttctcctgttctaaaaataggagtttggtttcccatattttattagtgttattacatgttaagatgtcctcgcttctgtagtctcttctcagagttcttatatgatacttacactttgaaactcatcataaaagaaaaatatccccacagtcccatttgaggactctaaatgctttattagtaagtgttgattggatgggctctgtgaattgacaataccaaaagagaagggttggcctataaagagctacccctacacacttagaaatccttgtggctgatgtgacatgaaatgattgccaaccaatcctgtggcatgccaagcactaagcctaggccgtctttcaggccactattagtaaggaagtataacataaagggccagggcttcaatgtgccagtgataatataaagtggattagcactcttccttcactttagatgtcaagatcataatccaaaggggagaaaaaagagtggtaaagattttgcaattgtagagacttattgctacttcttacccactcaaaagatgtcagtggcctgtggcactcttgtaatctgttataatcaggctgcacacagtaagggcagcagatggctacttttatggaaaacctaatgtatacttgcattgcatggtcatatcatattttacactatggattatgacagaaaacatgtcatagtctttaaattttgtatcacttttcatttactcatatatgcaagttagatgacagcttgtgggagaattagtttctaccatgtgagtcctgggtattgaattgaatgaaatagtaggcttggcagcaagcacctttacccactgagccacgttgacagtccgcatagactttcttggtaaagcagtaacagaaatgaagggtcagaccaggttgtgaatgaacaactgtatgcatgcttctcctcagattctgaaacgtttcctcaactcaaacaatgccatcataacctagctcttcagctgcgcgaatggagtgtgtgtgctgtgtgtgttatgtattcaccacacattcatttacactgatcaaaaagaggaaatagcactgagtatggagtagaacgcctttaatgtcagcactcaggagacagaagcaggtggatctctgtgagctgaaggctagcctggtctacatggagaggtcaggacagccaaggctatgttgagagatcatatctcaaaaataagaaatggggtggagggcagtcttccttgtaactataattcagacataatgcctaaaatcactgcatgctagtttcttagttgttaatgtttaaatgtttctattattcttttactaaattctatagagcagtaacttttaaataataaaaactagtagtttttatgtctcaaacttttgtgacaatgggccatatatttaaaaattgatataaaaccttaaccacataatctcattacaaagtagtttttataatcagacttaatactccagtgaatcacttaacttgaagatttagttttatttctaacaaactgattcttactgttttgatcactggactcttgttttaacattttctcctaattgtagttagacaaaatgagattttttttttttcaaatcgttttagtagtcaggttttatttttaaaatctatgaactgggtaatggtcaatactgtaataacctggagtcttaaatttcaaagtttaacatttaacaagacttggttgcacaaatttaccttttaaaatagcaagaaatatatacaacttaaaagagtctgtttagacaaatgccctttccttttcctcagactgttttgaaaagtgcagtataaaagcttagatgtgaaggcaccgcataacctgcatcccatggctctcctgtgcatcatcaccataatcaaatgaaaatactgtactgtaaatgtaatggatcagaactttgaggaagtatttacttctcattaaagaaaatacacttttggcccatttatcctttctaaaactgctcttcagaaagaaaaaaagaagtctggaaaagttatgtagattatgtcaactacagaaaataccctgatcttacacgttaatgagagccagaggatatggggtaatacaactgcaaatggtaagacatgcttcgtaaagtagctagccagaataaagctaaccaggcctttctaaattacccttgtaagttcggcatttctgtaaactgaaagaaagagcagatctgaaccattttaatgtaatcttacactttagagaacttgtatttgctcttgccatgttgaaatctctggacaatgatttatggtcgtggtttcccagttttagatgtaaggaagcatacaccatagtcagagggacttcaaaggcagctgcatttgttatataaaaactagaagtctggtgtaacacaagttgtggtaagatgcactggggtggcctagaaaaaccctggtggcatataattgacttcaaatcccattttaatgtgatcttttttactacagaatggaagttttctcctcaaattaaaaggacactatcttcacaggaataaatcattttagttgaagtaaactttgtttttttaaaagctagtaaatcttattgtccaagaggctaaaacaacacctttacaacctggtctaataatttgatataagtgctttaattacatataaaagagaagaaaataatatatatgctttaatcagattagtttcatgaacaaataaaataacacattagagaaaaaagtacttaaaaatagttgtatttataatccacaatttgctcaaatactggtttttcttataaactttctacaggatgtttttaaacaaattcttcacatttcacgttgactatgtacttacggaacttcagggaaatagttctgtttttaatagcttaatctgtactaatgggatggcacgtggtcacatgcagtccatgtgggattctaacataacattgagtgagttttctgacgtggaccatccctttgacgctgacggtaatgcatctgttgaaagaagggactgtagatttgggttactgctctctgcatcttccagtttttctgtattatcttcccagttaatgtggaatcttgtgactctgggattagatgccaaaatattcctttgaagctagaaagagaaacatttaagtggtaagcactaagggagttagattaccctgtgcaaactgggtggttctctttatctttctagaagactaaattcatatgcaaaggcatcaacaagtgaagcacttacacataactaataagtaaggaccacaatagcaaagggctaaagaactattagccttcagaaacaaggtaaagggaagtgaggggtggggaacatatttcaccccccaacaaagtacctgctcttatacttctgctacctaaagaatacatacgggagggaaaggtcctttcgtatccctgttagaggtagttaaataagtgtgtctttagcctggtgtattttcaggttgggaatatcgctcactgccttggccatactctggaaaagtccctaggttcaatgctaagcactaagaaataaaatacaataaccagacttcaaatgaacaattttccccaaacaaaacccctaattattgggatcttagcagtaatatattaaatctcagtttccgaaacagtaatatgttctagtctcttttactgccatacaaaggttctacaaagagtaatcctggatcaacagatcttcagactatgaaaagcatcccaccctcacctgcagaaaggagaactaactctagtctatggtaaggcctagcagatagagtactttagttagtcaccagtaactaaacctcttaaccattcccagtggaaaatctaaaggtttttaagaagtgtttttataagactattgaatcagattttaatgtctcagaatttaacttgttattatcagaaatacttaagaactttagtttaacctttaagaatagcagggtaactatatagtcatcctaaatattaatgaaaataaccacaagctggacatggtggcaactgtaatcctgtggacatctgagggaggaagtatgccacagttcaaagacagcttgagcctcaacagcctcaaaatctgtcaaagaaataaacacaaccagtctaatcttgcccatgatttggggaagagtcataggcaaaactatttttaatcaggtcactacaaacgttaatacctcacatgtccttggttgaaatgaaatccctaacgatatagagaaacaaagggctgcttttgcaggaagcccttccattttactaaaccatcagactcaaggtacccacctaacagcaactcctggggagacagggtgggagccatcaatgcaaatggtacaatgattagtttgttaaagtgctacaaaacttcagatctgctttaaggccacgttcatgatatactatgaaacagcaacccctaaaaacgggatagtacaagtaattaaaagagaagagtaaaaacattaccttagaaaagtctggttttactggtgggttttcccttaattctgtttcagtgtattcattatttacatagtagccaactctaataaattcttgacctcggtaggtgcaagtaatcagaacaactgttacccccactgcatctgcatctgggatgagtcctgcattcggtgcatcagcctagagtaattcagaaagaaacacaaaatggctgttagtgcagctatagcagcaaatgagcactaattaccttagcactacttgaaaccatattagtggggagaatgtttttacaatttatttctggcttttagaggcagagttctgctctagccttggctggcctcagattcactctgttctgcctcctgggtgctagagttacaagtggacaccaccacacccacccaacaaatgaactttggtgggatttggtttatacctagaaaatagtttatacctagaaaatgtctctctgtagtagtactggttacttgcaggtataattatagctaaagaaagaaagaactctggctttactgtatgtgattaattacatactattcattataaattccattctttataaccaagtcaatcattgtagtgatcctaaccttttacagtcctaattttcagtcccaaattactatgtaccaaattaagtttcatagtctattctagtaagtgtttattctattagttccctcttctatccaagacacgtaagttcttcagtagtaacccctctaaactgacagcagaggtcagcaacgtagctcagttcaatcccagcaccagcaactaagaagtacatataaataaacagtgaatacaaatgacaatggatctgaaaaactctacagcaaagtttgaaaaaaaaatgaaaatcctattgtatttgagccatatacattgtggatattcagtgcagtcaaaagactgtttcagtagattacaccaaggaccatggtttaaatcataatgaacctaaaggaattaagaaagtgaaacaacaaaactagaagacattaaaaatgccagaaaaggctagggttgtgtccacagtcctcatcagcaagacttctgagacagacagacagacagtgatgactgaggcatgcaagtacaacctgaagcataactctgcatagcaaacaaaataaattctagcatcatatcctttgcatatgaacacttcagtaaatgcttttagcttggaaacttttaagacatgtttattgtatatatagcacatagctgacactaaaagccataaaaatcaaccaagactatcagtcaccttcagcttttcttattctcttcccttgtcactctcaacatctcatgtctaaaggttgggtgttccttcatctgttaagcagaacgctgctaacttccatttcttactcctctcggtttccagcctgctgtttatatcgctgccatctaaacatcatccatttctagccctttggcaggttttaaaccttagatgctttttagttccttaggctcgttacagctttgtaattctcgtgtgtgtgtgtgtgtgtgtgtgtgtgtgaagcataagttctgtaagatgagctggaaatctttcaagtctctgtgcttcaatgtcttgacatcttcatcaaaccgactttccaaacaaagtcctttctgattcacaaggtagcagtttccctttttatgtgtttgtcatttgacacaaatttcctaatctatgtcttaatctaaatgcagctataagaatttattattttagaaatttctcattactcacttcctgtcctgatgagggtatatgatccctgtggaccaagtgtggggacatagaccctgctgtagtatatacagtatgtcctacaaatcaacatcgcagggtgactttcagggacactcatatacccagaaatgggtgaggatggaggagttcagttgctaccacccagtgaactagtaggaagttcatctatgttaaaaatgttgtttgccaaaggatttaattgagcaaatttgggtgaagaaacgtgcatagctctcaggttattaaggctggaaaagtgatggggattacttttgttgacccaatccaatcagtactgggcaggtgtctggacatctctgctagtcttagacccattcctaaggcagtcagtcatatttgattatactacgcaaaatggcagaccagaaaaataagacactttgctcataacacaaaacaaaaactgccttagtttcattttgttagtaactgtcagactttgaaaacttcacagtctaacacatgacctaaatcacagtgctttctctgttctttttggtaacatttacactgatagcaacaaaaagctgcatacttctatgatatttacctcacagcattgcaagtcaaaaaggctcactttaaaaccatgatgtacaacattttacagcaatacaaagtgtctatatatggctacacattaagctgaccttcttttactacatcatgaattaccagtgcagtatgtagtccccaggattttgggtgcaagggaatcctggctctttacataatgagaataaattaatagtttaattaattatagatatagctagttttgtcagtaatttgctgattgccttattcctcataatactcatatgcggtaggtcattagtggggtcctggatcttagtgagcagaggcatcaggctgcctgagactgcgggacttccttaggcagtctgtgttgctacggctttcacaaggttacgcacacacacaactcagtttgatggcacttttaattaaagtattgaagcctttaaattactatagctgagcctttcttagccatttgtttatatatactaaataatttggggtttcctgctagaaaacactcaggcccagattcagttctgtatttaaaaggcagcatctctaacaatgttctcttaagcaaatcttcacccattctaatgggattatttcaaagaaactatgcattgaaattgtcctgggtgtgaagggagtaagagaggccaagcacaggaagaagtagatttttctcctggattatgcctgcagtgagatttggttaagcagaaatacctctaacaaagattaatggttctttaaaagctagctcattactccctgcagtattataaatatctcccttaagaagcatggataattgaaaaaagtcactagttttatatagcaacttaataaagcaggagaaataacactctttgacagaagataatgtctaaagcttgggcacagacctaaacactgtcagaggtatctgagaacataatttatactatgagtatttcaactcacaagttctaacagggtaatggatttgtcacagtggtcctctataaaaacctagataagaagctttgatgaagtattagaccgtcattccaatggctcaagtcacatgtctctatctgctaatgttgcagttactatactaaagtgaggttgttgctatcatatcagcagatgcatgcatgttactgaccagcatttgaatacatgtttggggatgctttcatcttgagagacagtccataggacaaacccaaccttgtatgcacagtatacttgtagtctgtctagttcctgaaagtaaactcaatatccctgcatataatcgtaaatataaatcctttatgatagacactgcctgaaatgacagcagactaaaagtgagaatagataaagcaattagttaacacagaaagggtagggctctgaggtagtttagtctattagaaacatccttgtcatatttatctgaagattaatcttacctgaaacacaaacatatgccttcctgcaggaacgggacccactaaaacagagtctaaaacttgatcgtattcttcactttctgcagagcccacatagattattttccactccaagtctagggtaaaagaacgaaaatcattatttcatagcagcaattatatattaacataataaagtcccttttgttgaccacttaactgctaaatggcttcttaccagagagatatagaaatattacttatatatttctcaccagaattcatatttcatcccaataacttctccaaatgtttcataaagcactggtccctggagtgttcctcacaagtaaaacatgaacaaaaattggggaaacattaaatgtttgctataggtactcataaagcgaagttctcagagacctcctttaggaaagaacactgggagcgataatcccatcgcccaggctcacggactatgcaatcccccagcctctttttgagctccatttttaacttcacccctgtaaaaaagctgctctatgaaacagaaatcatcccagaatctaaagtggaaaaatcattagcaaaccttccttgtggttcagaagtttcagctcatctcctgacataaatgtgtcaatctgttacctgaccactcttactaactaacagactaactgtgtacttaccactgtattaaacaccatgccaactggatcccaaccagacacagtggtgctcttcctgcctggtattcctttctgccatacattcttaaaactagaggaaaccaagctcctatacctcttcttatagcagagtacttacatagcaaacaggcaaggacatgatacactcaagcacaacctaagacttgccttgtaattcaacctagatttcattaagtacccttttagaaaactctatggagaactgagaagattaaaaccattgctctttgaaggaatgtaggaatctgctctttaaacataggaagacgatgacagacaatctcctatagtgtgatctatgcttagcttcgttatagaaagactatactaagcactcccaaggggctgaatctctagttcactctggagaacgtgcacaaatccttcctgtgtagctgtgtaggtatctcctagatctgtaagagtaccggcactccttatactatacgtgtaaaatcaaacttgttaaattgcaacttccctgtttatttgtaatgttttaaaagccagtagttactattatgtcctggctccatcatagactaaggctatttgtattttcagctttcagtacatttcagattcagggttctacacctgggatctcatcaggtcacttatttgctgttggatctaggaagaaactataatattttctgactagaaagaccagcaaaaacagccacaaatgtaaaaaacctgcttggtgtgttcaagaataagccaagaagctgggattttggaacagagagaagctacccaatcctgaggctggggtggggagcaacacactcacatcataccaggcctgatgaccaccattaaggattctggcttaacactcagcagcaccattttgttgttgtgctgggcatcaaacccagaactttcacacattctaggcacccactttaatcaccaagctacagccccagctgtgaccctgtaaaagttcctcaaggtgtggtgactatccaaccatagagttattttgtttctacttcataactacaattttgctattgttatgtagcaaatgaactgtaacataaacatctgtgtttttcagatgtgtagtcttctgggagtcataacccacaagttgagaaacactgccctgaaggttttgagcagagaagtacaggaatcctccttttatctttaaggataattttacttactgtgcttgtgtaagctgtatgagggcaggagaacaagagattgtttcaactattcagtacagaaagcatgatggtgtgagtgagttatggtggccatagggctggtgtaaagcattcacatcctagataaagtttggaaatagaagcagcagtagccactttggggggagagggtctgtgtaaagaacaaaataatcaggagttagttttatacgtgtctaagatgcctattaggtgtttaattataaacacaaaaaggtcaaatttttaaaaattgaactttggcaataaaccataatgacaaggataggaatggaaccaaggagtgaaatgagccttcctcaacactaaagttggaaggcaagccaggaagaggatgaatcattaaagtcgtttagaaagctagcacccaatgaaggaagtgacccaaaagccaaatgaagacacagctaaggagagggtatatgaaagctactgacttatctaaagtaaacattttatcatacagttagaattattcaagcacatatatattttgtgtttgtgtgtgcacactaataaaaacaagaaagctgagactgggcgaaggtaagtaatctaaaattcagttaaagatgggttgctgctactcaaaaatcatggcttttaagccttgctctttctagctttcaagtaataggtttcaagagtatagaagagagtggataaggacaggtaatggagagtgggttaatccagccttactaagaacaagggacgggcacaggttgagtctgagtgcgatgccatgcttatttatcaatgtgtttagaagccggtttctcttttctatgcctctgtattctatgagttatggtgaagggctgtggctctacaagagtttcaatctgaaaattatccatttattttaaaagttaacttttccatttactcatggtaatcccagccagaaaatatctccatatgtggtggaagggatactaccaaggaaattttaagttaattacattgttgggaaaatctgtggtctagtagaaaatatacagtctttgcaatcagaacaggcctgaactttcaaagtataaagccacagggtcaattttgatgcactgcaagtattaagccttagaaactgaaggagggccaattaaacgtataggcttagtgatcaagcataataaagcccctacttaaagtctctttaaaaatgtttaagtgtgtttctgtatatatgggtactgatgtggaggtcagaggacaactggttggagtcagttctctccttctaccaagtggattcctgacaataaggaggctaattggtacgttggaggtagacacaaatcataaactcaaaattacctgtagaggaatttctacgttgatcagtaacttaacaagtcacagtacaacaaaagtatgggccctagaaacgagcttctgcagggtaaatcaacgcccatctccttgctccacagagcctctagatggagtagacaggaatggcacctttgtcaagggttcctctgcagctttggaatgactcagcttaaaataccttaaaataatggtgcgctggttttgaattgtactagaggaaggcatattcttgacttgagtaataacactgttgtgaaaggatccctgtttaacatggaaccctgtttggtttctgtgggtggctggtttcgaactatccagtgtaatgactctgtaacaatatcctagagcctatcttcctcatacaatgtggacctaaaatggaagccatcatatgagaaacacctgtagtgtaaagaacttctaatgcctcgaacactgcactgagttaggatggactcagccatgatcttactttatatttgatcatttgtatataaattggcagtttgaaaaagaaaattaaaatcagtgttggggttggaaataggtctgatgtggaaatgctgttacatttcaaatggaaaacacccttacacttacattaatcatcacagtctattcagagactactatattttaatgtttagtcaatcttcaaaatatgtcccactcactaaatgtatgcacgttataatttacatacgtattaaaaacagcagggtacgttttaagtgatggttagccaaaggagtgaagagaaggggctgtgacttcctttttacaatttttaaaggtttattgcaatggtttttataattaaagttaacattctacatgaagtacattgaagagattataaacttttaaattaaaagagaaattcttttcgtcatgattaggataatacaaggcattttgtcgaaatactttcaagtcccaagatgtcctcctagttaactaaaatttaacaccaatgaagttaaactttttgtttcaaatgttgaaaatgaagcattgattttaataaaatctaagaaaagcgttaagaagccatattttagctttctaagttctgtattacctcactatttcgcattttttaaaccgtaaaatgtacttcagaaaggattttgccttctatctcccagctaacgtttgcattttctccatctgcttggacgtggagttattttaattgcttcttcttcacacgttctggagaaagtctttcagactttctaaacgccagagaagtgcctggaattggttaagcaccctgcttctgctctagggtgccatggaacttcccagcccctcaccatttctctccgagaggtctctgtccccggggagaggcggcgcacagcatcccgggcgcccgcggagagcacggccgccccccgggagccaggcgccgaggggccgagcccagcgcccgccttccgcgctggttggtggagggagccggagagcggcgcgaggacagcctcggcggggctcgggcgggaaggcgcgggcccgctcgcccccggcggtccggagcaggcgtcgtgccgccgggtaagatggctccgcttcccaccggcccagcttgctccccaccgggccgtggggccctggggccgccgaggccgcacgaccccccgccagcgccgcgcgagccgggggccgccgagcgccgcccgccgcagacaaagctgacaacatggctccctccgcccggcaagttgctcgcaagttgcggcgcggccggcgtccctcaacttcaagtttccctcgcatggccgccctcccgccggccgccggccgcggcccaccccgcgcgaggccgggccgggaaactttaacgtccgccgccgcaactgacagcccggcgccactcgctcaccttcagacaggtcctcgatgcactcgaaggtgatctcgaactggaacgggttgtagaaaggcgacgggttatccagcaccactacattgttcacctgaacctttgccatattttgaagaaaacacaaacaatggggccggggctggcggcaccaccgagtcccgcgcgcggccgctccgagagcgcagacccccgccccggcgcggcgcggcccgacgtcgtgcagctgcgacttgagaaacttttttttcctttttatttacacggcggcactccacggtgttttgcagctttcctatttcactaaactacagcccattctgccctgataactagcagcgttgcccgcgattggctgcccccgagctctgaccctcctcctccagcgagggccgcggcggcgagcaagatgggctcccgctcgcagaacggacgggaaactttcactgcggctccacctgctggtgcggaccaggacaaaggcgcagaacaaagtgagtggaataggggctgggaggcccgcgcggaggccgccggcggcgggggaggggcgacgcaggccccgcccccgcccggcggggccgcgccacacgtcgggcgtggccgcggcgggacggagggggcgggacccgtggggtgggcggggccggcggtggaagcaggagggcgcgaggcggccccgtgtgtgtgcgcagcatgggccttggggtttttcgggttttcttccagcctttaacgcttcccccaccagtgccggcggctttgctggctctgctggatttagcagataaggtgtgctttgcagcccttgtcaggcccaactagctgtctgtgcttctcgcaatcgtaatggtagagaatagggagaagggctggttgcagtgggaataaattgcatttttatagcccatgtcagctcgaaaggagcaagccattttggaattcaagttcttggccacgacagtgcggtgaaatagatacaaaatgagggcggggtgattttacacacacacacgcaggctagaaaaaaaatatgcgatcttcagctgcatgttggatttcttcccatttaataactgaaaagatgtaaaacaaaacaaaaaaaaagaaataaaagggggaaaacgtgatcagttacagcgaggcttctgttgttgggggggcacagagaaagaagtcaaaagtcgagaaaatggaagtgtctgaaggccaaaggacaacaaatgtatttttggtggaatatgagaaaggagaaagcacagataacatgccatttgctcttcaaggcatttataacaaacattcataagtgaaaaagtgcagcacaccaattctgaggagaccttccatgcctgtgacgcctgtgagaccatttcaaggctgactggaggaaaagttgcttgtttatggtacttagccactgtgggtagactaggaaacaggaaacggaaacctaacacctttgtgaatgtgaactgattctttttactgtggaggtgttactcataaaccattgggttcttttctttttccttataaatgaaactactaaactattcaataaaatccggagtgaaaattatgtcttagtattaatctgcaagtgaagtttctgctagtgtgcagaatttaattaatcttccttggacaggttgagactcaactggattgctgtggatgatctgtccttgtccgaagacctttagttatcatgaagcagggccttccatgtttaaggagattaaagtggggagagagccacttttattgtcagtacgctgggcaatcggtgtccatcagttcagtcaccattgtttttgtgcatcagagtaaaagtcacactgtggtagtaggcaagatgaccatggctggtaaataatacacgtagctcttattaaccctagttttacatgatgttagccaagataaaggaagcagtgaggttgtaatatgcagttatggcaggcaccctggagattccaactgacttatcaatgtgctcttatgtgctttttacatgcttcttgctgttagaccagaagtgtgttataaactatagaagactcatttctagtggatgtacatacacacacacacacacacacaagcatgtatgtatcagggattgcttgtttgtttgttttttgtctcttgttttttttttttaagtgccgtatataacagtatttggaggagggatcttcccattttccaagcgctatctccagcactctcatcttgcccctctatgttattactgctcatcaaaaaattttaagaaaaaacttggtccaataattttttcaccatgaacaatatttttggaaacctaccccttcctccccaaaaaccccttagaagcactgtaccatgtttctaagtaaactgacagctttaggaacgatgatgtataccacgctgactcagtcagaacaatgtctaggtgactccccagcagaaaaccatactataactaatgggtcaaaacggagaggctccacagaaggatcagagacctcaaatcactactttctactttgggtactacctgaatttgatttgttagatttttaaaaatgaaaaccatgaatgaactgccaagggctgttgttacaggctaaattgtgttcacatcaaattcatatattgaagctttatcatctcaaggaaaggacaagaaggccattcacaagccaagggactggctctgaggaaacaaggcaaagctagcagccctgtaaggtctagggtccagtatggtgagggaataaatttctatttaaacttgtcaatgatattttgttagctctagaaaacacacaaagtatgttttttctctcatagcaaattaaagttgttgagtatttaagcatgttttatcctcatattcctgagttatcacgtgccttatgagccatgagatgcagtggggaggatgctgtgaggatgggggatgctatgcacagccattctccagtgcaagaatctgctgacagtcatctatgttggttgttattggagtagacaagcagtgtgtttccatggat	ATGAATAGTGAGCAGGTCACCCTGGTGGGTCAGGTGTTTGAGTCCTATGTTTCAGAGTACCATAAGAACGATATTCTTCTGATCCTGAAAGAAAGAGATGAAGATGCTCACTACCCGGTTGTGGTTAATGCTATGAGCCTTTTCGAGACCAACATGGAAATTGGGGACTATTTCACCGTGTTCCCCAATGAAGTACTAACAGTTTTTGACAGTGCACTTCGAAGGTCAGCCTTGGCAATTCTGCAGTCCCTTCCTGAGACGGAGGGGTTATCCATGAAGCAGAATCTTCATGCCAGGATATCAGGTTTGCCTGTTTGTCCAGAACTGGTCAGGGAACACATTCCCAAAACCAAGGATGTGGGACACTTCTTATCTGTCACTGGGACAGTGATCCGAACGAGTCTGGTGAAGGTCTTGGAGTTCGAGCGGGATTACATGTGTAACAAATGCAAGCATGTGTTCATGGTGGAGGCAGACTTCGAGCAGTATTACACCTTCAGTCGGCCATCGTCATGTCCAAGTTTAGCCAGCTGTGACTCCTCAAAATTCTCTTGCCTCTCAGACTTGTCTTCATCTCCAGCCAGATGTCGGGATTACCAGGAAATCAAAATTCAGGAGCAGGTGCAAAGGCTGTCTGTTGGAAGTATCCCACGGTCTATGAAAGTTATTCTGGAAGATGACCTAGTTGACAGTTGCAAATCTGGAGATGACCTCACCATCTATGGGGTTGTAATGCAACGGTGGAAACCCTTTCAGCGAGATGTACGCTGTGAAGTTGAGATTGTCTTGAAAGCCAACTATGTCCAAGTGAATAATGAGCAATCCTCGGGGATGGTCATGGATGAGGACACTCGAAAAGAATTTGAAGACTTCTGGGAACACTATAAGAGTGACCCCTTTGCAGGGAGGAATGAAATATTGGCCAGCTTGTGTCCTCAAGTTTTTGGGATGTATCTAGTGAAGCTTGCTGTGGCCATGGTACTGGCTGGTGGAATTCAAAGAACTGATGCTGCAGGAACCAGGGTTAGAGGGGAATCTCACCTTTTATTGGTTGGGGATCCTGGCACAGGGAAATCACAATTCCTTAAATATGCAGCAAAGATTACCCCAAGGTCCGTTTTGACCACAGGAATTGGATCTACTAGTGCAGGTCTGACCGTGACAGCTGTCAAAGACTCAGGAGAATGGAATCTAGAGGCTGGGGCTTTGGTGCTTGCAGATGCTGGTCTCTGCTGTATTGACGAATTTAACAGCCTCAAAGAACATGACAGGACAAGCATCCATGAAGCAATGGAGCAACAAACCATAAGTGTTGCTAAGGCTGGCCTTGTTTGTAAGCTGAACACAAGGACCACCATCCTGGCAGCAACTAACCCCAAAGGCCAGTATGACCCCAAGGAGTCTGTGTCTGTGAACATTGCCCTCGGGAGCCCACTCTTAAGTCGATTTGACCTTGTCCTGGTTTTGCTCGACACTAGGAATGAAGACTGGGATCGTATCATTTCTTCCTTTATCTTAGAAAATAAAGGTTATCCAAGCAAATCAGAGAATCTGTGGAGCATGGAGAAGATGAAAACCTACTTCTGCCTCATTCGGAATCTCCACCCCACACTGTCTGAAGTGAGCAATCAAGTCCTCCTTCGATACTACCAAATGCAAAGGCAGAGTGATTCCCGGAATGCAGCCCGGACAACCATCCGCCTGTTAGAAAGCTTGATCCGATTAGCAGAAGCTCACGCTCGCCTGATGTTCCGCAGTGCCGTGACTCTGGAAGATGCCGTTACAGCTGTATCTGTGATGGAGTCTTCAATGCAGGGAGGTGCTCTGCTAGGAGGTGTGAATGCTCTCCACACTTCCTTCCCTGAAAACCCCCGTGCACAGTACCAGAGGCAGTGTGAACTCATTCTGGAAAAGCTGGAACTCCAGGGCCTCTTGCAGGAAGAACTTCGAAGACTGGAAAGGTTACAGAATGAGAGTGTACACCAATGCCAGTCACATTCACTAGAGGAGGAGGTGGCTCCAGGTTCCTGCAGAAATGATCCCAGGGACAAGCCAAGGCTCAGGACTTCAACACAGCAGGAACAGAGCTGTAGCTGGAGTTCCACAGAGAGATCTGGTGCAGACTCCCCGCCTGGTCCAGGGCTTAATAGACCAACAAGTTGTAACAACTCAGCTGAGAACAGAGATGGCAGAGGTGACGGTTTAGACTGGTTGGACCCCACATCAAGTCCTGAGATTGCACCAGAAAGCACTATTGTGTCTCCCAATGTGAAAACAACTGAGAAAAATGTGAATTTGAAAATCTCCAACAATAAATCTCAGGGCAAGGAGAAGCATGGGCCACAGCAAAGAAGCAAATTATTAGAAGCTGGACATCTTCCATCATCAGGAGCCATGAATGCCCCCTTACGGTCTCACGGTGTTAAGCGTACAAAGGCAAGTCAGGCAGTGGTTGTATCTGAAGCAGGACGGGGTGATGAAGAAGACTCTGTGCCCCGAAGACTCCCCAAGCTGCTGAAGGAGGGGTCACAGAATGTGTGCAGAAGCACAACCAGAGTGCGACCACTGCCACCCACTGTCCCTCTGTCCCTGTCTATCCCTTCACCTGGGTCAGGAAAAAGATCAGGAACACCCAAAAGAAAGAGACGGAAATCTGCTCAGGTGGAAGAGCCTGAACCTGAAGGTATGGAGACTCCAACAGTAAAGCTGGCCAAATTCACATTTAAACAGAAGACAAAACTGACCCACTCCCCCGAAGGCCAAGGCCCCATACCTCCCAGTGCTAGTGAAATAGCAGTTGACAGTTCTAAAATTCCCCAACAAAGAACAAGAAGAGAAGCAGCTGTGCCTGTGGTAGCGCCAGGAAAGTCGACATCCACCTCAGGAGACAGATGCTCTGACCAGCTGCACGGAAAGACAAAGGAGCTCTCAAGGCAGCCACCAGACAGTAATCCACCAAGAGAGGAGAGGGAACAGGGCCCCAAAAGAAGGGTTATTCAGCCCAAACCGGAGCTTGGGAACCAGGCTGGGCATTCGCATCTAGCCTGTGAGAAAGACAGAAAGGAAGGGGTTTCCTGCGGTAATAAAAGCAGCAAGGTTCATGCTGGCACCATAGCCAGACTGGCAAGCTTCTCCTTCACTTCCCCATCAGAATCCAAATCGGAATCCCTCCCTCCTGAAAGGAAGGACAGCAGGGACAGCAGGGACAGCAGGGACAGCAGGGACAGGTGCCACAGCCCTCCTGCGACCACAGCTCCAGTGCTCGGCCAGCAAAGGCAGACTTTCCAGCTGCAGCAGCCCACAGAGAGAGCGAATCTTTCCACCCTCTCCCTCTTCACTCTGTCGGAACTAGATGACGAAGCATTAGATTTTGACTGGGAGGAAGAGATGAGGAAAAAGCCA	Pass
3156	Q2KN98	CYTSA_MOUSE	10090	MKKANRSAGSVPKVSGISKPQTVEKSKPENSSSAPTGVKPVRPGAAAALSKTKSNDDLLAGMAGGVNVTNGIKAKKSTCSSAAPSAPAPAMTISENKSKISTGTSSSAKRSTSAGNKESSSTRERLRERTRLNQSKKLPSVSQGANDVALAKRSRSRTAAEGDIRMSKSKSDNQISDKAALEAKVKDLLTLAKTKDVEILHLRNELRDMRAQLGISEDHCEGEDRSEVKETIIAHQPTDVESTLLQLQEQNTAIREELNQLKNENRMLKDRLNALGFSLEQRLDNSEKLFGYQSLSPEITPGNQSDGGGTLTSSVEGSAPGSVEDLLSQDENTLMDHQHSNSMDNLDSECSEVYQPLTSSDDALDAPSSSESEGVPSIERSRKGSSGNASEVSVACLTERIHQMEENQHSTSEELQATLQELADLQQITQELNSENERLGEEKVILMESLCQQSDKLEHFGRQIEYFRSLLDEHHISYVIDEDVKSGRYMELEQRYMDLAENARFEREQLLGVQQHLSNTLKMAEQDNKEAQEMIGALKERSHHMERIIESEQKGKAALAATLEEYKATVASDQIEMNRLKAQLENEKQKVAELYSIHNSGDKSDIQDLLESVRLDKEKAETLASSLQEDLAHTRNDANRLQDTIAKVEDEYRAFQEEAKKQIEDLNMTLEKLRSELEEKDTERSDMKETIFELEDEVEQHRAVKLHDNLIISDLENTVKKLQDQKHDMEREIKTLHRRLREESAEWRQFQADLQTAVVIANDIKSEAQEEIGDLKRRLHEAQEKNEKLTKELEEIKSRKQEEERGRVYNYMNAVERDLAALRQGMGLSRRSSTSSEPTPTVKTLIKSFDSASQVPNAAAAAIPRTPLSPSPMKTPPAAAVSPMQRHSISGPISTSKPLTALSDKRSNYGELPVQEHLLRTSSTSRPASLPRVPAMESAKTISVSRRSSEEMKRDISASEGASPASLMAMGTTSPQLSLSSSPTASVTPSTRSRIREERKDPLSALAREYGGSKRNALLKWCQKKTEGYQNIDITNFSSSWNDGLAFCALLHTYLPAHIPYQELNSQDKKRNFTLAFQAAESVGIKSTLDINEMARTERPDWQNVMLYVTAIYKYFET	10	75066553	75145710	FALSE	CM001003.3	GRCm39	ENSMUSG00000033444	ENSMUST00000218766	ENSMUSP00000151322	ENSMUSE00001411071,ENSMUSE00000493807,ENSMUSE00000500065,ENSMUSE00000226682,ENSMUSE00000226672,ENSMUSE00000226665,ENSMUSE00000226658,ENSMUSE00000226650,ENSMUSE00000226646,ENSMUSE00000226642,ENSMUSE00000226635,ENSMUSE00000226629,ENSMUSE00000389038,ENSMUSE00000377547,ENSMUSE00001410284	1,52,103,648,717,742,800,855,886,916,944,996,1031,1070,1090	51,103,647,717,741,800,855,885,916,944,996,1030,1069,1089,1118	75066553,75076899,75080913,75084271,75093702,75094802,75097628,75099113,75103333,75109851,75112605,75115693,75143071,75143868,75145624	75066705,75077052,75082546,75084478,75093775,75094977,75097791,75099204,75103423,75109934,75112761,75115795,75143187,75143927,75145710	gacagcttaatattgtctctgtcctgtgggtattactgatcactcagtacagatctacattgagaaagaagaaacaggacaaaaaagaaacgacagaatgtacactttgagaagaaaaagagcacctggaaattagatgttggaactaaggtgtgtgctgaaagataaacctgatgttaaagggagtagtgccctcagggcaagatgccacccaactaatcctgcaatttgtgaaaggaaaaagtctgagggatttcctttacctaaaagcaactacaaaggcacatttatgcaaatgtaattcaaggaggggccaggttccatctaaagtaaattgtcaaacttggcagtttcaggcagtggttctggctttagaactctgaaggagagaagagtaaagcgtatggattccacagttaaggagagctgtataggcaggcacgtggcagtggagaccctgcatggaggccttgagaggccattttgtgaagatgtgaaagtcatgcctagattgtgttaggggccacagaatgttcgtgagccagggggtgcccacagggagactgaaagcaggtggtgggggtgctcatggggatacagagtgcatagtggggacgcccaagacagagtgtgtgcgctagcaaagctaggaggaaggagctagccaagtactccctttgacactgggcacagccacaggatttggagtttgccctgatgggaactagccagcacatggtataaggtgttctgtctcctgaatgggttaggacacacattataaatctgtaaagtattagcttctataagtgaactgaaagattgccaacatttttgttttgttattgagacatctgtctttcagatacttttatcatgtcgtggaaattttcagaaataatttctaaagagctgctttgtcgttttcttttcaacatgatgcctcttctattcttcccacaggtttggttgtaaatgcatcaccaagaggcagcccagaATGAAGAAAGCAAACAGGAGTGCTGGCTCAGTGCCTAAGGTGTCTGGGATAAGCAAACCGCAAACAGTAGAGAAAAGCAAGCCTGAGAACAGCTCTTCAGCACCCACAGGAGTCAAGCCTGTGAGGCCTGGGGCAGCAGCAGCCTTGTCAAAGgtattcacgtagctgtatttgaatatgcagtggattttaggcatgtatttaaatatgttgaatttattaaatgaatataatttggggttcactctctgctagtactaggaacacagtctttgaggagatctttcagcagggtaaccttaattggtgttttggtctatctgtacgaatgaaacttaacagtaggctctgtataaagaaaataaccaagtgcctgctttatacagggaatcatgtacaggtgagccagaggtagagtctgccttcagggagtttgagaagtgaatggcggccgagagatgcgtgtaggagtacatgaaccacctgtgtttcatgtcaaatgcccaagggacagtagacagtgtggatggtgcatactgctcctagttcaggaaggctttgtgaaacgaggggatgagacatatgttaaaggatgactggctgtcatattcctgtgacttgttggcagtggtttttgtcctctgacacgcacttttacatcgtcagtttctttgtttgtttttgggtttttttgggacagggtttctctgcatagccctatagtttctggctgtaccgaaactctctgtagatcatgctggccctgagcttagaactctgcttgcttctgcttcctgagtgctggggttaaaggtctgtaaccacagggctagggaaatggcttagtggtgaagagcagcgactgctcttccagacgaccagagtttaattcccagcacccacatggtgactcataactgtgtataaccctagttccagggatcaagacatcctcttccggcttccatgggtaccaggcacataagtggtacacatatatgtatacagataaaatgctcatatataaaaagtgtgtgccacaaggcctaaattgcagcataaatttctgttcttttcaaatattagtccaatattagtcatagttaacattgggtttttaattagtaagagcatagttaattttctttagagactgtattcttttttagtgtagaattgcaatgagaccagagtctttggggtcagagagataagaacatggcttcaaagggcatggccataattaaaagagagattacaagtggacagcacagatcaaggacttagtacatggcaggtggtagcaggggtttgttgttgaatctttttagccaaggattgatttgatttggggaacatagcagttttccaggggtgttctcactcttgatgtgtgtgttctgtattggtttgggccattcagagaattagattgctgtctgtctgtcttgcacatgaacatgcatgtgtgtaccttcatgccacattgtgggagtgagagagggctgactcaggttgtcagccttggtgtgaggcgtctttgcctgctgagccattgtcttccacctccactttttagaatgtcttcttattattgtgagacagggtcctgctggcctcaggttccctgtagtcttcctctctcagctccccaggtgccaaggttacaagtgcacatcaccacatgcaactcttagttcatacagagccacaccgtcttcagcccttccagttcacagtctacttacttacttgcctgctgctttgctcagcgtgagatatttgggatagacactgtcagctagtccaacagacaaggagaaacaaagcatggcctgaattctccaacagccttttttccagacagaggattgtagattgcagattaattgattttaaaagtacttcagaagaatagcttctgtgggacttccatgtaagttctgaaagatgtagcaggaaatgctgttttgtatttcaaggttgttaacactgaacctgtgctgattcagtgggtgtggggccctcaatttttccttacaatatccttgatgagtggctagttgtcatcctgtggcctggaggatggtgccagcaatgccctttgccctacttccgctgttctgaatcaacaccctgaagtgttttcttggtggcagtgttgtgactctttcatgtaagagagatgacatgttctgacctaactggttacttagttgctggggctgtcttcggagtacacaccacctgtgtgacaggtgacctgttgtttatgtgactgggagaacaggttgaagtgttggtgttggatgtgtaccccgcttgccttctctgggctccgtgtcagacttactgtggtatgtgcactgagtaggcttgtcacatctgaggtgtggatctggtgtgcactgagtaggcttgtcacatctgaggtgtggatctggtgtgcactgagtaggcttgtcacatctgaggtgtggatctggtgtgcactgagtaggcttgtcacatctgaggtgtggatctggtgtgcactgagtaggcttgtcacatctgaggtgtggatctggtgtgcactgagtaggcttgtcacatctgaggtgtggatctggtgtgcactgagtaggcttgtcacatctgaggtgtggatctggtgtgcactgagtaggcttgtcacatctgaggtgtggatctggtgtgcactgagtaggcttgtcacatctgaggtgtgtgcactgagtaggcttgtcacatctgaggtgtgtgcactgagtaggcttgtcacatctgaggtgtgtgcactgagtaggcttgtcacatctgaggtgtgtgcactgagtaggcttgtcacatctgaggtgtggatctggagccgctgatagtttggtcttgaccagtgagtacttttccattgtgaagcaaaattgtttgcccagtttacactgtttacactgtctagcacagcagctgttcctgcttgaggctttgctacattagcaggcctgtatgagtgtacgtgcatgtgtgttgagggtataggcagatttggagtaaggagtatcagctgtcacactcttgggaacactttgcctataggatcagttactgtcactaagaagaaagctgttgttgatctgaaattgaagacaagacaggaaagaaaaagtgaaaaagtaaaaataagccaaaaaaaaagggaaacctttaaagaagggctttgaggcttgggctcttggaattcaattcagtggtcaaatactcacccagcgtgtgctgtgcctaaggtgccatctctagcactactaaaagagaagaggtcagacctctctgacttgttacgtcttggttttcagagttactgaagttcagtctggcacaaacctcccatgactttcatccctgtatctataggagcattgattggtggcaggatagatgaagtgttgtttttaatactttacctatcatgtgtacgtacttcctcttcacaaactcatcactgaccaccactcccatgacccctttctcactgtgtcaagggtaaaatcacttgaacttttctagtgtctcctttcagatgccagcggtagttaaagagtttggaggaggatgtccgcgacacagagatgtggtggtggaaagtgagcagctatagctctccccagtgagatggaggagcccgtcctcacacttgtctgtgctgaggtgggctcagtgctgtcttcttccagtgtgctgctgatcagttagtcatagtccctgaggaagcaacagggttcccattatactgaatggcgttgttttggtttttggctttgttttgtttttatttttgtaaaaattgatggatgggaaccagtaagattcagttaaataactgatagtactctgtaattatttatgattatacttttctatgatttttcttagtataaaagttatagcttagtgataggttgcttgtgtagtatggaaagggccctgggtggatccctaatgcaacacacacacacacacacacacacacacacacacgagcaggcatacacaggaatacacacatggggcagggcagggcaggacaggggagagagtgaaagttaacagtgtgatagttcacctctgaaatgtaaaatttggaaagtgatcttaaaatttgaggaaaatatgcagactggaaaatttagacttgaccgtgagatgtatgtagtattatgtaggatttcactctgtgtcttcagtctttttgccaaattaattgaatcttgcatttgttgttaaagatgtattcatagtgtgttcatctgtcaatttcatatctttgggatattgttgatagggaatatctgtgggaacatatatctaagggatataatacatctatttacagatgtaatttttgtagcacaattagaagcaatgggaaaaacagcagtgagtgtacaagtagtttacaaggcaagtcggaaagcacagccagggccgtttggggttgtttttacatggctgtgtagctgcatgggcagatgctcttgaagcataaactgaacttagtggaccattgtgcagtgaatgtgccctgcagccaccacccaggtcaagaaacgacacccctgcttctcagaagcttctttcggtggtgccccttagaagtgattactgccctagatgtcagcaccagaaactaacttctaattttggtttttatatgaatgtaactataaatgttgttcttactatatatgttgggtgttttacccatactgttggaaacaacagaagttacttgttgctagttagtaatccatgtgattgctagaccttagtttactcatctggcagattgttgagtgactttcagacttaagaccatattgctgggagcagtctcctccctcctcctcctcccccctcctccttctccctcctcctcctcctcctccgcctccaccttttattttatttacatccccagcgaagtttcccctccctcctttcctccccccttcaccccctcccctttgacccacactcctccatccactccttctccacttctcttcagaaagcaggaggcctcctggatatcagtcatccctggcatatcaagttgctttagacttgacataccctctcctattaaggctagacaaaacagcccagtaggaggaaaggggtcatccagaggcaggctcccactgttagaagtcccactaaactacacaactgtaacatatgtgcagagggcctaggtcagccccatgccggctccctggttggctgtttagtctctgtgaacctctgtgggttcacgttagttgattctataggttttcttgtggtgtccttgacccctctggctcctgtgatcctccccatcttccacaggattgtttaagccttatgcttgtctgtgggtctctgcatctgtttctgtcagttgctggatgaagcctctccatgatggagattatgctaggcagttaggagcactcttatggagatccttattacctttttgcctcatttctgttagccttctgaccagagtatgatcactgtgctggattttaataggttggttacattgtttctcaagagtggataccagtttgctctcccgggtgctacattgttactctctttattttaaccattcagagccaggtaaagggttgtgcaataggtacactttacatctgctgtgttatgagtgagatggagcatgtttagtgtgtgctttgttccttggtttagagatagtctttctatgttacccgggctttaaaatcctggtctcaaaggcttataccatcatgcccgactctactttttttttctaatttattttgcttttgtttatgattgctttgcctgcatgtatatctgtgatcccatgcattcccagtgcctaaagaagcggtgaacctccatgtgggtgctgggaattgaacccaagtcaacagtgctcttaaccactgggccaactctcaagccctccacagtgtactctttactaagactcatcacaaattaatttttattatgggttcaccatttcctcctatatgcatgtgcaaacacacacacacacacacacacacacactttttcttaaactatttaattgtaaacagtcagtaatggtcctttactgttgaatagctgaatatttgtattttctagaaaacaccaaccttctcttttatagctatagtacaattacaaaactggtcattctatactctaatatagctggtggataggcttattaagtttgcagatggcaacagttcagtaccacgatgagactatcttttctctttaaaaaaaattgatttattttgtctgtaaaggtgtgttaaaagcaagtactctcatctgccgactgtctccagccctgtacttaacatttaaaaacatttcctgccttagttattgctgtgatgaacaccatgaccaaatcaagttggggaggaaagggtttattcagcttatacttttccatcatagtccatcattgaaggaagtcaggacaggaactcacacagggcaggaacctggagccaggagctgatacacaggccatggaggggtgttctttactggcttgctcagcttgctttcttatagaactagggatggcaccacccacaatgggctgggcccgcccacatcaatctataattaagaagatgccctgcaggtttacctatagcccaattgttatggaggcattttctcgctccctcctctcatatgactagcttgtgtcaagttgacataaactattagcacacttctttttttatacaatgggcatggcataatatacttttgtgttttgcttatttttacttagtgtattctggacatttctatattgatttttattgcctgtgtgtgtatgtgtgtgtgtgtgtgtgtgcaggtcagagaacaactgtagaagtccgttctttcaatcgcacagatgcagagttgaactcagggcttcaggcttggtagcaagccatctcaccagccctctgtaccactatactgagttttctttctgtagctctatgatacactgcatgtataccaatgcagttcacactacccttcccaagtgagtgtgtgatcgatcacacgctgtctgtttttgccaacctggtatgtagcaagtactttaccatctggtttcttttctttcctcctccttcatttttaaaaatttatttttttgttttgactgtgataaggattttaaaactttttctaaactaaagttttgttttaagatttttatgtacttaagttgatcaagtctttgttttatgatttcagaatttttggttgtgcttagaaatgcatactttatttttgatatggtattcaatactttgaactcattctttctctactttgtgaatacacagttgacctatcatgatttcctataaaacctatgttttctgcattaattttaaagctacagtcaattatctttctatatagatcttttatagaattttttttattatcattataattttgttgttttgttacaggatttctctagagccctggctgtcctggaactcactatgtagaccaagctggccttggacttacagagatccacctgcctctgcctcctgagtcctgggattaaaagtatgtgcccttactcctagcttattattaccattattggggtgctgagagcgtagcccaggacctcataaagctagataagagctctcctcctgaactgcaccctcgcttttggattcttattctagcttactgattttttttcttgtgtgaattctgtgtgatcagaactacacattaagagtttgtgatttggtatcccagtgtgtattgactttgccataacccaaagactgggattaagttcccttgcacacgagttaaagaaaagaatatttaacagtggtggcacatgcctttaataccagcacttgggaggcagaggcaggcggatttctgagttcaaggccagcctggtctacagagtgagttccaggacaaccagggctacacagagaaaccctgtctccataccccccaaagactatttaacataataagggaaaaattagtttgaaaatatgattcaaaaatagaaaatattgcatttatataactgttagttggctaggaaacttgagatttaaaggtattttataccagagttcatggctacttttcaccagctgagacaagtcttaaagaatgcacatattttatggttaatgtcatttctccctttctctgtaccttattgtgtattttagttgtcaaacatatgacaacccttaattattagagtttaattctgtgtaaatgttaaaaaaaaaacccacctcattttacttttagctttaaaaaacttttatgagctggtatgatggctcagtggctaagagcactgactgctcttcagaaggtcctgagttcaaatcccagcaaccacatggtggctcaacaaccatctgtaatgagatctgatgccctcttctggtgtgtgaagacagctacagtgtacttagatataataaataaatctttttttaaaaaagaactaaaaaaagatatttgtaaaaattaaaaaaaaatttttatgagtgttttgcttgaatgtatgtctgtgtactgcatgcgtgtctggtacacacagaggtccaaagaggggcaccagatcccctggaagtggaatcacagatggttgtgagctaccacgcagttgctgggagtcaaagctaggtcctctgacagtgctcttagacactgaaccatctctccatccccctctcttgctttttctttgggtgttgggatcaaacccagggctatgggtgtgctgtgggtgtgctgtgagtgtgctgtgggtgtgttgtggatgtgctgtgggtgtgctgtgagtgtgctgtgggtgtgctgtgggtgtgctgtgggtgtgctgtgagtgtgctgtgggtgtgctgtgggtgtgctgtgggtgtgctgtggtaggtgagcatactatgacttagtttcatccctcagtcttctgagtctttctaagtaaaacatcttacctttctctgttactgtaatacagcttcatagttgactaagaaagggtctactgctttaccaggagccgggttctgtgcccaccactcactccatgactggctcacaccatctgtaactctagttccaggggatccaatgccttcttctgacctttgtgggcacaaagctcaaatgtgttgcatatatgcaggaaaaatacccatcacataaaatttaaaaaaatacaaaaaattgaatgatgaactgacatttccatatgcatccctggtactgaaaactggaagaaactttagaggttagtcacatgtggaccattttaacttgtagaagtgaattcattatgattatttaagagtattgctgcagtcaaagatagtaaatcagtcagctaatgtatgccttcaccttaagtggagaaaaactttgagttcttttatttaaaagtccccccccccttcccccctaccccaccctggtctaagaggtggttggtaaaggcatttgcttccgggcatggccacctgtgtttgatccccaggccccacatagaggaaggagggaataggctcccggaagttggtctctgccctccacctgtgaactgtgttacactttgagtacagtaaggcacatacatgtgtacatacacatgcacacacattaaataaataagtaaatatataagcaaagtaacatcaagtaggttttcttcttttctataggtttttaacccctggtgttctcataaagaagtcactttctgttgctacaattaaacaccattaccaaagcagcttataaaagagtttatttttggcttcactttaaagtaatgaagattttcttgacccttagtgacaatttttagaacttaccacagtataggctgtcctcattgttgcctgtgtagttcattgaggtcatccctgttcgtgagtcatgtcctaaatgcaagtttattaagggtgactccttcctggcttactgaatgtggcacacgtgggcacacagcaggcatccataaagtcttttattgtatgtgtgatttggtatcttaggaagaccagcatgattccctgtatctataaagaggttttgtgtctgattttgtagcacagtgatatgctccttgtttactaaatgtcagaaagtcttaccagagttctttagagtaaaagtcaagaaccctgcttagtcttcagatacttaatcctgcttcccgtagtcaatgtgtgtttattttctcttgcttctagACCAAGAGCAATGATGACCTTTTAGCTGGAATGGCTGGAGGAGTAAACGTGACTAATGGTATTAAAGCAAAGAAAAGCACCTGTTCATCTGCAGCGCCTTCAGCCCCCGCCCCTGCCATGACCATCTCGGAGAACAAGTCCAAGATCAGCACAGgttcgggctcctcagttctgtgctcattgcctttgcccatgctagtattttctagcccacgttccccgctgtcccccacctcttccctgccctttcctcttccagtccagatcaaactccattgttagttctaatggtcctgtggtgtgattgacagtggtattttatttgatcttcagtgtagcttttgaagtatagagtatattttcctcattatagatctgagataactatgctgaagtttatcctaatagtcttgctaaaggccatctatttgtttactttatagaagtttcttggaaactccttttataccaggctataaaaggtggaacctggtggtggaacaagatttgagcctttagtatgttacttgcaagtcctactcacattttatttaatgccctactcatagggcaggggccttgagatggaactctctctagccagctcctcttttagggctgagctggggacattccagtgtacacaagtggtttcctgttgatggttgcatctaacctcagagttcatttattacctcctaggattggatattccagttcagatttgtatatctcagtggtttacacaacagatttattttattattcagtggtctctaaatcaaaatattggcagttgtgttttctcctaaggcctccctgcttgcatttggctgcttcctcaatgtgtcctgacagtgtgtccctctgcttttgtcttaatgtcctttttatagacacaaatctcaccggataagagccaccctaacattcctgtcttagtcagtcttctcttgctgtgaagagacaccatgaccatggaaattcttacaaaagaaaacattttattggaacttacagtttcagaggtttagtcattatcatcatggcaggaagcatggcagcatgtaggcagacgtagtgttggagtagtagctgagagttctacatctggaccagcaggcagcagggagagagagacactgggccaagccttttgagacctcaaagccctcccctagtgacacacttcctccaacaagtgccactccttaagcacttaaatatgtgaacctatggtggctattttcactcaaaccactacacagcactatgtgaattgaattgattgattgaattactgtgtctacaaatagaatcacattctaggggccagggcttagacataatacctttcaagggacatggttcagcccctgcagcacccttgttcttcagttcattggctttctcattatcttcctgaggataccctaaagctgtttgattttagtgtgtaagtgaggctgctcatctgctttgagctgttctacctctcagttcagttaccagcaaggttgctgctcttttccatttttgtctgtccttctgttcctctgtgtatctttctctttccttaccttctgtggcttagtcgattcttgccttcatcttgatgtctgttccttttgttgtttagtcatccacatttttttttaatgagaagggccttttgtgttggtaagaatgatggtaccagccccaatgttgtagaaggctgtaccatcctcttcctccttggttatccttttatatttgtttcaccatcctcttttctctgcctttgaaatttgccacaggcttctgtccacttcatcggagtcatcattgccattgcttccattctccccagtgcataggaaaactttgtatcagtcagggttctcttcagaaactgaatggatagaatgaatgtgtataaataatacaatacgatataaacatgtatctttgtaaaagggcttattagaatggcttacaggttgtgctctaggtagtccaaacatggctgtctcccaatggaaaagacaggaatccagtagttgttctgaacacaagactagatgtctcagcagtctcggtctgtattagcattctcaagactgttcgaatcctgaagtggtgggttctcataccagccttggcaacagggtatatgacttgccagagagtgagggcaaggaggcagaaggcaaagctgccatcagaaggtatggcccatctcagatgatccagtctggttggcttttagttgtttccagatgtagtcagcttgacaaccaagatttgctgtcatagtcttctatgaatttcacagacgttcccttttctgtgtttctttcctgcttaggaatcttcattgacttgttcagtccctgaactctgccagtgtccaggcctccgtagaaacacccctgagaacacttgttgacggttctatcttaatatgtgtgctgtgctcacctctccttccttttctttgtctttggaccagcctgacttctttcttgtctaccccgattctttagtaaaatagaagagccaccatttctgtcagtgagtggctctagaggctataacttagccagtaggcaatatttgcctctttgtaaaactgtgttatactcattaattaaatttgttgaacaaaatatactttgggggaagagggttgaaatggagccttagtatttagtcccaatgagcctgggactcagtgtgttgctccttcctccctgtttctgcctccagagcattgaggttacaggcatgtactacaggatgtagcatgagcatttttcttaatgctttaaacctttaaaaacaaccggcacgatcattttacatgatgtaaaagaaatagaaaaaaaaaaaaaccacaaacaacaaaatattttttactttaagaaacaagatgtagacctgattgtgaggtcctgtgtcctcattcttacactcctgtggactgagcacaaggcctcacacacgctaagcaatgcgccactgcttgcctgcaaccccagtcctctctctccccttgcagttggaggcaggctgagttgtcctgctggccctgaatgaattctggttcacatgcaggtctggaatttgtgatctacttccttagccttggaagtagcttggattgcagcttgcacaccaccaggcccaactaactggagtatttttaaggaactgccatcttatgtagtggacaacaaggctatagagagaggaacaattttgtgatacaggaatgtggttacctatgggctgttagtgtttttttttttttttttagcagctctgcattaataatagaatgggatgaagatattgcacatgctgcacaaatacactgcttccctcccagcctgctctgaagttttcctgtgtgcatgtggaataacatgggagttgttggtactttaaagctttgttactacttatgtgccattatgggatcagaactttgtttgcatttactttggttatcactcttctgtttcttgtaggttgcccagattttgggtttattctgaggctggctttcctttcatagtgatctgtgctcgcctctcactctgtttcctgtaggtaatcacctaactggttgatcttagagtcatcctaactgagcctgctctggaatatcgcatcccagccagtatgcaggtcctgctcctgtatctgagttagtgtgcatatcttaacagcctattgagatatagtttatgtccataaaatttaccttgtgatgtttaaaagtagatgtaaggtttctaatcattgcttactaaaagatgatgtccgggtttcaaggtgatggactttgcagatgacctgttgcaggtcagatgatccctggtctgaaggcgatggactttgcagatgaccagttgcaggtctttctcaggattgtgcccagctttcatctcagtagcgccaggttcggaacacgtgcacttttgttgctaataattttatcttaaattctttgttttaaacatgtagGCACTAGTTCCTCAGCCAAACGGAGTACTTCGGCTGGTAATAAAGAGTCCAGTTCTACTAGAGAAAGATTACGTGAACGCACCCGGCTAAACCAGAGCAAAAAACTGCCCTCTGTAAGTCAGGGAGCTAATGATGTGGCACTGGCTAAACGTTCACGCAGCCGCACTGCTGCAGAGGGTGATATTCGTATGAGCAAGTCTAAGTCGGACAATCAGATCAGTGACAAAGCTGCTTTGGAAGCCAAGGTGAAAGATCTCCTCACACTGGCGAAAACCAAGGATGTGGAAATTTTACATTTGAGAAATGAACTCCGAGACATGCGTGCTCAGCTGGGCATTAGTGAGGACCATTGTGAAGGTGAGGACAGGTCTGAGGTGAAGGAAACTATTATTGCTCACCAGCCTACTGACGTGGAGTCTACTCTCCTGCAGCTGCAGGAGCAGAATACAGCCATCCGCGAGGAGCTCAACCAGCTGAAGAATGAAAACAGAATGCTAAAGGACAGGCTCAATGCTTTGGGCTTTTCCCTAGAGCAAAGGCTGGACAATTCTGAAAAACTATTTGGCTATCAGTCCCTGAGCCCAGAAATCACCCCTGGTAACCAGAGTGACGGAGGAGGAACTCTGACATCTTCGGTAGAAGGTTCTGCTCCTGGGTCGGTGGAAGATCTCCTGAGTCAGGATGAAAATACACTCATGGACCATCAGCACAGTAACTCCATGGACAACCTGGACAGTGAGTGCAGCGAGGTGTACCAGCCCCTCACTTCCAGCGATGATGCTCTGGACGCCCCCTCCTCTTCAGAGTCAGAGGGCGTGCCAAGCATTGAGCGCTCTCGGAAGGGGAGCAGTGGGAATGCCAGTGAGGTGTCCGTCGCTTGCCTGACAGAACGGATTCACCAGATGGAAGAGAACCAGCACAGCACCAGTGAGGAGCTTCAGGCCACTCTACAGGAGCTGGCTGATCTCCAGCAGATTACCCAGGAGCTCAACAGTGAGAACGAAAGGCTGGGAGAGGAGAAGGTCATTCTGATGGAGTCGCTGTGTCAGCAGAGTGATAAGTTGGAACACTTTGGCCGGCAGATTGAGTATTTCCGTTCCCTTCTTGATGAGCATCACATTTCCTATGTCATAGATGAAGACGTAAAGAGCGGGCGCTATATGGAACTAGAGCAGCGCTACATGGATTTGGCTGAGAATGCCCGTTTTGAGCGAGAGCAGCTTCTAGGTGTGCAGCAGCATTTAAGCAACACTTTGAAGATGGCAGAACAAGATAACAAAGAAGCTCAAGAAATGATAGGTGCCCTCAAAGAGCGCAGCCACCACATGGAGCGGATTATTGAGTCTGAGCAGAAGGGCAAAGCGGCCCTGGCAGCCACATTGGAGGAGTACAAAGCTACTGTGGCCAGTGACCAGATAGAGATGAATCGCTTGAAGGCCCAGCTGGAGAACGAAAAGCAGAAGGTGGCTGAGTTGTATTCTATCCATAACTCTGGAGACAAGTCCGATATCCAGGATCTCCTGGAGAGTGTCAGGCTGGACAAGGAAAAGGCGGAGACTTTGGCCAGTAGCCTGCAGGAAGATCTGGCTCATACCCGAAATGATGCCAATCGGTTACAGGACACCATTGCTAAGgtattgcccacgtaaacacgttcttgtttagtttatacagctgccatgtggagaacctgaagtgtgacgttgccttttaaaaaaactccttctcaagttttaaaacgcactaccttacgtgagtaagactttccttacagtactgtcattgtcagccgctcctcttctgtcatcttcttttcagaggggctggaggggctgggaaccatgcagccagacttccttctgagcagtagatagctttacatcctcgtctctaatgtactggggcataaggcaggtgctgagtcaggatctcagttttccaggattggcaatgtctgctgccttttgccctggtgtagtttttcaaatagcattttattgtgagttcattctacttttagagtagagttgctcctgtttcttggaggtacaggatttattgctggcaaagagcttagagatgattcttctagtccctcatctcacagatgttcagtgtacttactagtaaagactcagtcagaatggctggctaggttgctagtgttgttctatatcctgagtgatttttgaagtgaatgtttttgtacaaattatctattttttccacccacctttttaaaatgtgtatgtgttaatttatggtacatgcgtgtgcacccacagaggcacggaggatgttggatcccttgaagctggagttgcaggctgttgttgagacccttgatgtggatgctgggaactgaactgggcttgtccagaagagcaggggtgctcttgactgctgagtatttctctgcccgagtgtggggaagttttaaagggaaaggttttattacatcagttgttaaactttgaataacttaacttattttttatgtattttaatgatccctttttaaaaaaacttatttcatgtttgtttcaggtgggggagggaatatgaaagcatgtgtattgggggtgcattagtcaggacaacttgtgggagttggtttctcctatcatgggaaacttcaaggataggactcagctcattaattttggcagccaacgtctttacctctggagccatcttgccagtctgttagtgatcacttttagagatgtaattcaggagatacatgttgaggggcactgtgaactagtactttgataaagactacttgaaatgaaagtgttctgtttgtatgtgcttattgtgtctacgtgtgtgtgtactatgaatcacgcgaggagattggaggatgacttggaggctgttctctccttcctccaggaaggttctgggaattgaactcaggccccctggcttggcagcaagcacccttccctgctgagccatcttgttagccttaaatgtttttctggtttcatatttgatttcattttttttctattataaatactgcacttttataagtgagggtagcatgctaatcactcatcaaatgcacaacttaagtccaaatgttggagaagagaaaacgtcccccaggtggctcatagataacctggggaagttcagtgatgcatcagttgactttagtcagtgaggctttgggcttgtgctcagacaaaccaaatgcaaacctcgtgcagttgtagtgctggtccccagcgtggctaggttgtcagtcagtctgtccgtagctgctcgcacctcacttccatatctaacggtaagtactttggttgtagagtttatccccaaacaagtctccttttaacttctttagGTAGAAGATGAATACCGAGCTTTCCAGGAAGAGGCCAAGAAGCAGATTGAAGATTTGAATATGACATTAGAAAAACTAAGATCAGAGTTGGAGGAAAAGGACACGGAGAGGAGTGACATGAAGGAAACCATCTTTGAACTTGAAGATGAGGTGGAGCAGCACCGCGCCGTGAAGCTGCATGACAACCTCATTATCTCTGATCTAGAGAgtaagtaaggcagtgagtgagagcgacctcgtgcgcaggcgctcaggctttgcccaccccacctctgcgtgctggtgctccgtggtgaaaatagcagttctgactagcacacagtatggacacagtagcacgctgacctaccgaaagacactttgacagaggtgtgcttcacaccttagtgaggaaactctgggtcaactatgttgtgttctcagatgttccatagaagcattatttgaacattgtatctaattaatgagaatctctgaaatgaaaaggctaacagtcagttattttccagaccataagaaaagccattaatttatttttagtgattgcaagtgaacagagttggaaaaaataaaataaaataggttaatcttgtagcatactgatcatggaacacaggtttttgtgtttttaaatttatttgatttttcttattattctgagaattttgtgtcatggtagaatgaaacctgcattttaaagtttcattgtacattgaatgaattgatttttaaactttaaaatttttttgtatttgtaagaaagttgagcaatcagatttttatatgaacctaatctattttctcaagaattgtttattgattacaggacagaaaagaaacagcaactccttatgcagtagggaaagctgagcagtgtttgggttttcatgtgggtcatagaggcatgcggtactgggcatagcacaagtgagggctgctctgactcaggcacgtgccagccacagggaaacagaccgacagcatgagcatgcgctggtagcagaggtgtggaggggctgcagccctaaagacatcagtgttgcaaaagagaaaggctatagaaaggtcccagataaaagaagactcaggagacaagataattagatgtaatgcccatgtctagacaggcccattactacaggggaaaatgatataaaggcattaatcaaacaccgagttgtggctaagagattaaagatatgctaataatacatttaggaagttgataattacactatgtttacataaaatatcactgttcttagaaaccacacactgagtttttcaggtgaagggctgtgattactatacccccaaggagttctgggaagaaattaggctgatgggtagatatagaaacgagctatgacagctgataggacaagtgagttgtattcctgctgccttttgtgcgatgctggagatgaagctcaggaccttgtccatgtaaatttcacattcttaccactgaactacatcctcacttttatatgcctttatattacagacctagagatagattgattggagtaggcatgtctgatgcattaaagtttttcagacaatgggtgtatgcaacactccttccgacactctcagttcatcatttcttgacaaagcaattatcatattgggcctatcactaggctgatggggacattgaagatacttgaagaagagcaggtcaggtgcgggaaatgttcaggatagaacttgggaattctaagttctggttagctgattgtgaatctggattgaccaaggttttgttgaacattctggggcccctattaaaatagtcagtggtgggactgaatttttttttaaagaagatggtgttgttgtgactgccatgaaatttctcatccacaacttaatccttcagggtggtcttagtgtctcatctgtggtccaatgcttaattgacagagttctaagctgtcttcagccgctataataaggtcttgtttcagagtcaaaaaccaaacaataagaactttcagcacttatatttagagttttaaaaaatatataacattttaaatttttacacacacacacacacacacacacacacacacacacacacacacacacatctgtatgtggactagatgttcaagaagcccagaggagggtgtcagagcccctgggagctggagattaggtggttgtgagcagtctgacatgggtgctggggaccaagctaggttcttctggaagaacagcaagcaatctgaactgcggagccatctctctgaccctggatttagtatacattttttatttgtgagaatttatttaattctgcttttttattatacattttaaagtatttattagcacatattaattttgcatgacagtgtttcgcttagacactttgatatgcaggtatattttgaccatgatcacattaccctgttgtctacctcctgcttctcccttcctcttctcagctagtgtgtgcacttgtgagttctgctagggttacttacaggaatgtgggtggatttttttttttttaatttgggctatttataggcatatagttgagtcacctgtagttatcctactgatgagaacacctcttcccccaaccagtagtactttataaagcttcaaagaggggcggggtaatttttcttcttgcctgtaagaagtgtttaagttttccagacaattccagagtgactttggaagctccttgtactgtccgttgggtacactggtactgccctgtttcccatgcagttagtccttgtggttttgctcatgggcaggagtgacatcttgtggtaactggagcattagctaggaagatgttaaatgatgaagatcttggggacagaacatcacaagtcattcatttttcacatatggattttaactagaaaatgacaaaaaaccaagagtaattaaaaaaatttatatagcttcttttacaattttttaagatgaaaagttcaaatgtacattagtattagaagaataattattacctagtgctattgtctttgtatgtatatgttgaactacttaatactaaccctatgatgtttaattcttaaatatttaaatgtgattcctaaaagaagattttactgagcacttctagcaaaattattcttagttttctagtatcaactaatagttcataattagatttctctagctgtcatcaaaatgtttctttatagcactgtttactcccaggttttagtaactccttttttatagtccttcagactgatccaggacctcatgctaagcaagctttctcctagccttagatattcatctatttgggtttttatttatcttagaccagctttaaactcatgacccttgtgcctcttagtttctacagttataagataataagtgtatactatacctctctctcttaaataataaccagtgtctaaacaaattttatactttatgttagatctctagtgttatattgcagttactttttctctggaatttgatggcagttaatttttttttctagaaaattctcacatttggagttaacccagcaaatgatacatgaatttttgttgtttgagaaagcaagatttcttctgtggaatattttaacaagcttagaacctcctagtcagctcccaaaaaggccttataatttcaatagtagtcgctcctcagtcaccccaagataaattcctgaccttggaattggtatgtaggactttacaaccactcctgagctcaagtatgtggaggagaagacagattgaagggacaagtgggaaactgcagagaaataaaaactacaaagcagaacaagtgtaaacgccttagcatttaaggtagaaaggtgccatgtaaactcagaacttcggttcagaacacggcttcagacccccacgcccttcctttccgtaaaagaagactagggatgaagtgtgaagcctcagtggtgctaatgctgagagtgcgagtggatgagtaattctgagtaacttgtgaagtgtagaaagcatagtcagaggtggggggagtaaatcagaacagaaaagcctgctgtccaggagaacagtgaggctcagaggaatgatgttcccagcaggctctgcgtggaagggatcatgttaccagaactgcccgctcaggactggccactggactgaggtcccccacgtacctgtctgctttgcttatttgcctctgagctcagattcttgtggataaaggagtagaattggatgccagggttctttgaatgaccttggtgtcagaaagggaagtggattgtgtctccagaatggtaggctaccgtgtggtctgggagagagaaccacatggagggaaaagtaagttagaccccgctgtgaattggacacccctcccagcactggctagggtccagtcctcctgttaatgtggcattgcagagcctttactagttgctgttccagagaagcctgtgggtgaacagtgacacctgcagttgcggagtgatgtccccgagttgagtctggggagctggctcagtgggtaagaacttactctgtaaatacgaggtcctgaatttgaaccccagaaaagaaaacagaaaactggacatggctatgcatgcttgagagagcagattggctggccagcctaactgaagtagcaagctttggttctgggagcgaccctgtctcaagggaataagagaaagggcacacacacacacacacacacacacacacacacacacacgttttcatattaaaagtatataaataggcaaatcagaaaaagtcagatacttggcatggaaaagaaataaaaagaaaacaatgccagtattcattaaacatatgtgaaagaattaaaagattgatagcaagcaagaagaaggaagaatattcttatgtgccattaagaagagtatgattgctgcatctttctaaggatgttgatacaaaattttattaaaagagtcagcagttcacttcaaggaacctgtccttagtaacagcattgtaggattatagatgtgcatatgggcttgtcgcagaactgcttgtcaccacaaaacttggaaatagtctgttatattttttaaagatatattttattttatgtgtatgaggtttgtgagtgtgtgtgtgtgtatgtgtgtaagtgcactgtgtgtatcttgtgccctgagagttcgtaaaggggtgcagaatcccctggaactgagttatggatggttctcagctgccatgttggttctgggaacaggacctggatcctctgcaagagcatccactgctcttaactaactgctaacccatctctctagtcccacaatctacactttcaataattgtaatctagtacatagcttgtgtacacagtgtgagttcccgttttcattgccattatgccagtgaggatggaatggacagagctcagtacactggctagaagatgaaataagccagctgcagtgcatgtctgtactttagaaccacttaaagcttcaaatgtaacatgacatgagaatggcagccagatacagtgatcctttaaaatgctgacttcattgtgctgttaaaccataagtgaactgataacctttcaaaacaaacaaacaaacagacagacaacccaagaaacttaacagtgttcttgaggtatacccttctagtgtacactgaattagcttaggttggtacttgcaaaggacccttcatcatttctacctttggaactttcctccacataatatctgaacagttgtgtaatgacttcgctgtattttaaagttggaaattatgttaagtctgttaaaaggagattttgaaaacaaattctgatatgttactttaataaattactctggggccatctagatcctactacacatctggatttactgataatggagtccattatttgctgcaggcttatgaaacagtacaaatataatctcattgtgcttaataaagaaaaaaaccaggcagatgtggtagtgtatctctagtcccatgtagtatgttgccgaggtaggaaggatgtcttgagcctctgcaggaatttaaggcttgcctgggcaacacagcaagaccaagttcaaacaaaaacccaaaccaaatggtacacactcacaaatctagaaggatgtaagtcaaatgcaaatcaaggcaaccttacttccttacaacttctatcttcattgttttattgtgaacatgtcttacttttagaattaagaaaaaagttatagccacattttttggagaatgggagaataaagatttggacaaaattaaaaaataaagtaaaactctatagttcatttgaaaaccatttgtattttctcccaggttctgtacacattgcccatctcttgtgacagattatttactcttgacttttcctttgctctgaaaataatatttaattcattttctgggaaatgctggaccagatggaagcagctgatggtagtacccagagagcttttgggctacagggatctgggtgagtttattaagtctgcaagaggaccatagccagagcctgagcccatggtaactgcccagtaatgtctgcatgattgtgggcatatgagagctagcatggctttctcttggtttgtcagggataggtcattggaagagagacagttaagaagcccattactaagcaagaagggcagtttccagaactattcagaggaaagttagatggaataataatgcaagtgcagtttgtcagatttctagaataaaaatagttctgtaaaaaaaaaaaaaaatggaggtttaatctgtaatttaaaagcaaggagataatagttcttgtttgtgataggatttgaattgaagacagtaggtggcagtgtcgctcacatagggaaactggagaggaaagcagctcatttgaagattcctgagttgaggtgatacttcctccttgtgtggccataggctgtgctagtagcagtagtctttaccaaaaacccaaagaccttagaaacccctccaatctcaggagaagtgtgttgccatttcttaactttctgtctcagaggaaaagtacggccgtgatcataaagttgaaatcacggccctaaagacctgcctagtacaatttatgctgtttaaatatgtccctgtctgccagctttccttttatgtaaaaaggagtaatgacaggcactaattcgtgtgcacaccagtagcaacacatgttcttgttaagaggagaggttgtgtgccttctgtggacatgaatgtggaggttgatggagaagagaccagaagaacaaagagagctgaagaaattagaattttataaccagtctaagatggccagtgcagttaaatgtgccacaaatcccggcacttgggaggcagaggcaggtggatttctgagtttgaggcaggcctggtctacagagtgagttccaggacagccagggtgatgcagaggaaccctgtctcgaaaaacaaacaaacaaaacaaaaaacaaacaaaagtgctacaaagactaagatgccatggcctaacagcaagtcctaacacaattggcagtctgaggaattatgtcttcctttacaagtatgtatatatatgaatgagaatatgagtgaatgagtgttttacctgtgtgtgtatgtttctcagataccctggggctagagttgtagacagttgttaggtgccgtgtgggtattgagaattgaacctgggcaggtgaattgttgtgactttaaggccaacctagactgtgtagcaagttgcaggccaccaagggctaaatgcatgttgtatcaaaacaaaataacaaaaactcttatacatgagtagactgaatgtaaagaaaaagtggaatttctagtgttctcagtttttgtcctcattctttgtatttgaatgtctgaacccagccatgcctgagctgacaaggagccagacccactgacttcagggttcccctgtttgtgttagcagagaacagggccatagactcgtcctctcattgtgtggacttgcctttcggactgggtggtctgtccagcttaagggaggcttctcacagggcagcctccgaagttggagagaagtcactctgcttccctcgctcaacttgcttttggcactgtgtccagtggagacattaactgctggctgctagaattagacatctatcttgttttatctcattttatccaacattcgaaaatattattgcttctaataatagtttgtactaatatcttataactgaagttactttgtatcatttttaatatatcatgagctcatgagagaagtgtttgtcatgcgagcctgagtttagtcctggaacccatagcggaagagaagaaccaactttgatggtgtcctctgacctctttacctgtgctcacttaagtgtacaatcaagtaatctctctccctctctctttctctcctctctttctgttttacacacacacacaaattgacttttaaaaagccgaatgtagtgatccacacttttaatcccagcattgggaggcaggtgggtggatctctgtgagatcaagaccaggctgacctacatagtgagttccaggacagctagagctacatagtgagcagaatgagatcttgtctcaaaaacaaacaaaagggttaaaaaatatgtatcatgacccaggatatgttcagtggttgaaaacctatgtgtagcatatgaggtcctgaatttgagagtgattttcattttatgtatttgtgggagaagagaaagactatgtttgagaatggagagaactatagcatcaataggcaaaatcttagtacaggattatttccatacataactgcctttcctggtgcagaactgagaagtgatttattcctgagctgtgagagtaatgagtgtgaccgatgtccagcagagcagttacaacgtgatatgttcctgaggcatttctcagaacttcttacaagcagagaatgtaatttcctattgtatttagtgctactattccatagattaattggcagctctctggatattacaatcaatgttaaaaataattttactgatttcatgtttctggaatttattccagtgtgaaaggggagttatgcttgcacggtttagagtgataacttctgtgattaaaagttgacaatttaatagcagtcaatgctgttttggttggcgttgtgccaataatatgtatgtttccaacaattgcttccagtttacttaggaaatgatgcagaaactgtagtcttggattgaatattcttttcatgcttttaagttttgtgatgaaagtaaacaagtttctgcatagggaaacgatttagatgatcatatttttatcacctctttttatgtcatttcttttgaacatttaagatcattaagaactttaggtttaaaaagaaatatttaatctttgtggtcttttcagATACAGTTAAGAAACTCCAAGACCAAAAGCATGACATGGAAAGAGAAATCAAGACACTTCACAGGAGACTTCGGgtaggatgaatcttcatgtgctgtctcactagaaaacatggtattctgacatttgtactgttactttagactgtagatagggtaggatatcagccacactggactgaaagcaagtgccattattttaaattgggactggcactgcttttaaagtaggagaatgtactggtagttatttatggaaagatgtgttttaaaaataaagtttattaacttttgattttaaaatcacagagcaggctgtttgtatgtggggtttctgtgttctctgagttgggttggctgccagcatccatgctgctaagatgtgcagggacagtgctaatcatggaccctgagtcctgacccagttgttggagctgcgggtaccagaaaattgctttgagaatgagagggctcaggcaaggcccagctgtggctctgggggaagtgaagcccctggggagaggtctccgcccagccacacccgtatccttctgtctgtgggaagcggcagagtgctcagttccttatgcctctttgtatgactgtgtctgcctacactaagttcagtttttcttctggcttcctcttccttttcctttactttagttttttttttcctgctcgtttttgatgtcaggatatttatagttttttactgtgtggttcacataccatttatataccttcttgagagttccagaggtaaagctctaaatttttgatgatatttattttcataacacttgctttgaaacttgcatgaggaagagtagcctaaaatttttcctcattaatatttattgagcactctgaatacttaatgcctcagtaggaggatcagatggcaaatcttctctcattaagaacaagttcactgataaagagttgctttgttttaaaaatagcagcaattcttgggattaaaacaagtcgtgattcaagagtctgacatgttagggcaaactaatcataaactttattgcttttaagtaaatcttcatcgctttgttttggaactaagagtttagtgttttaatgtagGAAGAGTCTGCAGAATGGCGGCAATTTCAGGCTGATCTCCAGACTGCAGTGGTCATTGCCAATGATATCAAGTCTGAAGCCCAAGAAGAGATCGGTGATCTAAAGCGACGGCTACATGAGGCCCAAGAGAAAAATGAGAAACTCACAAAAGAATTGGAGGAAATAAAGTCACGCAAgtacgttctgagacaccggttgtgtttcagtaaggaacaaatgtggccctggtgctgctcttagtcctgacactcgctcacggtgcagccctcttatttctctgtagactggaggtctggaagcaggctgtctggccctgcctcttggtggctgtgtgctctcagttaacagtggtcatctccctgtgccccgtgccccgtgcctcagttctctcagctgtaacatggaggcccgtgagctactttatagtcctctcgtgagtaagagagctaatgcttgtagagggatgaagcagccagcagtaaacttaagttaccaatttggaaaaacagtcgatcagtacagtgtaagtttctttccatcactcacttgaggaagttcctttttttttcaaagtcctccaaattagtaccctccacacagagatcactggaaattcataaaaatggccacaggagattatacctgtgatatgttttgagttcccacagtaacattccatctgagttggggaatgagtttatgtgtcagaaatgcctcatttgatagttaccctgagtttagaagttggttctgtctggccatccatccatctatccatccatctgtcatgctagggattaacctagggccttacatctaccaatcactctaccactaagccctaaaactctgttcttgaaggatcattccatgggatcctgaaagtttactagtctttatgtttcaaggagatgcctaccaaaagacgcagcatcttgggatggagaggtggaagtggttaagagtacttcctgcttttccaaaagatctgagtttagttccagcagctcaggactacctgtaactccagctccagggaacatgttgctcccttctggcctctgcaggccccacacactattaaatgatgagagagccatcttgtactgtgctgttgtcgtcagagtgatggaactttcccaggctccttgcacttagtcttcataataatactaaccggaagttgatggtttgcactgatttttgcattgatagtgaagaacaaaggtaaacttggtgacccagggccttcgtatcaaagtcaagctcattataacatgtgctaactttttgttttttttctagtgcaaaactgcctaacaaaacatgggtttcacttaaaatacccttgttgaaaggtttaccagatcccagccctggagtgccctgtttctaaccttccatgtgataagtggaagtgtgagccggcacttccgctttaaaccctgtgtccaggtatgaggtggctgaggcgagcaccgtgctggcttcagtctgagctactttctcctagtaagtgatgtggtcctgtccattaaggggacagctgctggtatttgctgatgacgaaaagtcggtcttaaaaggagcctgagacagggtctctctgtatgtaacctggctgttttggagctcactatacagaccaggctggccttgcattcacagagctctacctctgcctccacagtgctaagattaaaggcatgtactacctcacctggctaaatgcattcttttcaaaatgtaatgggctagagagatggcttagcggttaagaacaccgattgctttactgtagatcttgagttcaattcccagcaaccacatggtggctcacaaccatctgtaatgggctcctatgccctcttctggagtgtctgaagatagctacagtgtactcacataaaataaaattttaaaacagaatgtaagaaaaaaaagtttcttttaaagaaaaaaaaaagggggggggatggagagatgcctcagctgttaagagcactgactgctcttccagaggtcctgagttcaaatctcagcaaccacatggtggttcacaaccttctgtaatggcatctgatgccctcttctggtgtgtttgaagaaagtaatagtatacttacatacatgaaataaataaatctttttttttaacataagacacattattcttaacagtttttgaatttggaaaataaagttttttttttataaaatatttttactgtctttcaaacagtgtctcattaagacagtaaaatgttttatggccttaactgactccatgagctttccgagcccgttggaggcattctctggagatacagtagtttacctcttcttaggaagatgggacttctggtcttactcctttgtgtgtctctgtgaagcagtgtttagctggatccagcatagatgatctctgctagtgaattccctcatgcctgagaagggctgcgccttactggcagcacagaaccagagattcccagttgcgtccggctgaggccggtctgcctcctgactgactgctaattgattactgttgtcctcacctgacacttaatgcagatggaatttgatggctatttaacttgcttaggatcacctgataggaacatttcagtatcatttcctgctgtctaccaggcaaataatattaggtcaggcaattgtgttcaactggtacaattaaaaaagctaaaaaacaaaaggcaaaagcaaaaaccaaaccctaataacttttaatgcttttcagtcagaaatttttaaatgggcattttctcatacatgccatgcctttctttattttcctgtttttagGCAAGAGGAAGAGCGTGGCCGGGTGTATAACTACATGAATGCTGTTGAAAGAGATTTGGCAGCCTTGAGGCAAGGGATGGGACTGAGTAGAAGGTCCTCCACTTCCTCAGAACCAACTCCCACAGTAAAAACCCTCATCAAGTCTTTCGACAGTGCATCTCAAGgtaacttgattatgtgtgtgtggattgcaaggcttatggttctgctcacatgatgtatcctccttgtctagttcggtattctatatcaccgtacgccgtacgctctgagtttcatcaggttgactatggtatcatacagtgccatatagcatcacttagtatcgcatggtatcatgagttaaggtccattctgcagcgttcagaatgtacctcagtttagaaatcctggtctcagcagtttgccttacttcccaggccacccagtaacttttctccctaggtgggtcatactcattcctgtgacttcttgtatcttctttatgtgcagacttctggatacataacgttagctcccaaccttcctctgaattcctcaatcctgtatacccaggtaccttgttgacactgacacttgagcatccttatgccagaccagatctcattctctgcttcttctcttcattgttccccatctctattgtcaatagagttctacccagttactgagaccagaaacctaggaaccta	ATGAAGAAAGCAAACAGGAGTGCTGGCTCAGTGCCTAAGGTGTCTGGGATAAGCAAACCGCAAACAGTAGAGAAAAGCAAGCCTGAGAACAGCTCTTCAGCACCCACAGGAGTCAAGCCTGTGAGGCCTGGGGCAGCAGCAGCCTTGTCAAAGACCAAGAGCAATGATGACCTTTTAGCTGGAATGGCTGGAGGAGTAAACGTGACTAATGGTATTAAAGCAAAGAAAAGCACCTGTTCATCTGCAGCGCCTTCAGCCCCCGCCCCTGCCATGACCATCTCGGAGAACAAGTCCAAGATCAGCACAGGCACTAGTTCCTCAGCCAAACGGAGTACTTCGGCTGGTAATAAAGAGTCCAGTTCTACTAGAGAAAGATTACGTGAACGCACCCGGCTAAACCAGAGCAAAAAACTGCCCTCTGTAAGTCAGGGAGCTAATGATGTGGCACTGGCTAAACGTTCACGCAGCCGCACTGCTGCAGAGGGTGATATTCGTATGAGCAAGTCTAAGTCGGACAATCAGATCAGTGACAAAGCTGCTTTGGAAGCCAAGGTGAAAGATCTCCTCACACTGGCGAAAACCAAGGATGTGGAAATTTTACATTTGAGAAATGAACTCCGAGACATGCGTGCTCAGCTGGGCATTAGTGAGGACCATTGTGAAGGTGAGGACAGGTCTGAGGTGAAGGAAACTATTATTGCTCACCAGCCTACTGACGTGGAGTCTACTCTCCTGCAGCTGCAGGAGCAGAATACAGCCATCCGCGAGGAGCTCAACCAGCTGAAGAATGAAAACAGAATGCTAAAGGACAGGCTCAATGCTTTGGGCTTTTCCCTAGAGCAAAGGCTGGACAATTCTGAAAAACTATTTGGCTATCAGTCCCTGAGCCCAGAAATCACCCCTGGTAACCAGAGTGACGGAGGAGGAACTCTGACATCTTCGGTAGAAGGTTCTGCTCCTGGGTCGGTGGAAGATCTCCTGAGTCAGGATGAAAATACACTCATGGACCATCAGCACAGTAACTCCATGGACAACCTGGACAGTGAGTGCAGCGAGGTGTACCAGCCCCTCACTTCCAGCGATGATGCTCTGGACGCCCCCTCCTCTTCAGAGTCAGAGGGCGTGCCAAGCATTGAGCGCTCTCGGAAGGGGAGCAGTGGGAATGCCAGTGAGGTGTCCGTCGCTTGCCTGACAGAACGGATTCACCAGATGGAAGAGAACCAGCACAGCACCAGTGAGGAGCTTCAGGCCACTCTACAGGAGCTGGCTGATCTCCAGCAGATTACCCAGGAGCTCAACAGTGAGAACGAAAGGCTGGGAGAGGAGAAGGTCATTCTGATGGAGTCGCTGTGTCAGCAGAGTGATAAGTTGGAACACTTTGGCCGGCAGATTGAGTATTTCCGTTCCCTTCTTGATGAGCATCACATTTCCTATGTCATAGATGAAGACGTAAAGAGCGGGCGCTATATGGAACTAGAGCAGCGCTACATGGATTTGGCTGAGAATGCCCGTTTTGAGCGAGAGCAGCTTCTAGGTGTGCAGCAGCATTTAAGCAACACTTTGAAGATGGCAGAACAAGATAACAAAGAAGCTCAAGAAATGATAGGTGCCCTCAAAGAGCGCAGCCACCACATGGAGCGGATTATTGAGTCTGAGCAGAAGGGCAAAGCGGCCCTGGCAGCCACATTGGAGGAGTACAAAGCTACTGTGGCCAGTGACCAGATAGAGATGAATCGCTTGAAGGCCCAGCTGGAGAACGAAAAGCAGAAGGTGGCTGAGTTGTATTCTATCCATAACTCTGGAGACAAGTCCGATATCCAGGATCTCCTGGAGAGTGTCAGGCTGGACAAGGAAAAGGCGGAGACTTTGGCCAGTAGCCTGCAGGAAGATCTGGCTCATACCCGAAATGATGCCAATCGGTTACAGGACACCATTGCTAAGGTAGAAGATGAATACCGAGCTTTCCAGGAAGAGGCCAAGAAGCAGATTGAAGATTTGAATATGACATTAGAAAAACTAAGATCAGAGTTGGAGGAAAAGGACACGGAGAGGAGTGACATGAAGGAAACCATCTTTGAACTTGAAGATGAGGTGGAGCAGCACCGCGCCGTGAAGCTGCATGACAACCTCATTATCTCTGATCTAGAGAATACAGTTAAGAAACTCCAAGACCAAAAGCATGACATGGAAAGAGAAATCAAGACACTTCACAGGAGACTTCGGGAAGAGTCTGCAGAATGGCGGCAATTTCAGGCTGATCTCCAGACTGCAGTGGTCATTGCCAATGATATCAAGTCTGAAGCCCAAGAAGAGATCGGTGATCTAAAGCGACGGCTACATGAGGCCCAAGAGAAAAATGAGAAACTCACAAAAGAATTGGAGGAAATAAAGTCACGCAAGCAAGAGGAAGAGCGTGGCCGGGTGTATAACTACATGAATGCTGTTGAAAGAGATTTGGCAGCCTTGAGGCAAGGGATGGGACTGAGTAGAAGGTCCTCCACTTCCTCAGAACCAACTCCCACAGTAAAAACCCTCATCAAGTCTTTCGACAGTGCATCTCAAGTACCAAACGCTGCTGCAGCTGCGATCCCTCGAACACCTCTGAGTCCAAGTCCCATGAAAACCCCTCCTGCAGCTGCCGTTTCTCCCATGCAGAGACATTCCATAAGTGGTCCAATCTCAACCTCCAAGCCTCTGACAGCCTTGTCAGATAAGAGATCAAACTATGGAGAGCTTCCTGTACAAGAGCATCTACTAAGAACATCTTCAACCAGCCGGCCCGCCTCTCTCCCAAGAGTCCCTGCTATGGAAAGTGCCAAGACCATCTCAGTGTCTCGACGGAGTAGTGAAGAAATGAAACGGGACATCTCTGCATCTGAGGGCGCGTCACCAGCCTCTCTCATGGCTATGGGCACCACGTCACCACAGCTCTCCCTCTCTTCCTCTCCCACTGCATCTGTCACTCCAAGCACCCGGAGCCGAATAAGGGAAGAAAGGAAAGACCCCCTCTCAGCATTGGCAAGAGAATATGGAGGCTCCAAGAGGAACGCCTTGTTGAAGTGGTGTCAGAAGAAAACAGAAGGCTATCAGAATATTGACATCACAAACTTCAGCAGCAGCTGGAACGACGGGCTGGCTTTCTGCGCATTGCTTCATACCTATCTCCCAGCCCACATACCATATCAAGAACTGAACAGTCAAGATAAGAAAAGGAACTTCACCCTGGCTTTCCAGGCAGCTGAAAGTGTTGGAATCAAATCGACGCTGGACATCAATGAAATGGCGCGTACTGAACGGCCCGACTGGCAGAACGTCATGCTGTATGTTACAGCCATCTACAAGTACTTTGAAACC	Pass
3157	Q2LKU9	NLR1A_MOUSE	10090	MEESQSKQESSTKVAQHEGQEDVDPTFKTKKLMEVELMKHRVQLERNLKLRTFPGARTKQVKEALYPLLTWSSKSKNLFQNFTKLLLFKKLCQRGSENLVRESWYPCVPEEEAHMIDIQDLFGPNLGTQKKPQLVIIEGAAGIGKSTLARLVKRAWKEGKLYRNDFHHVFFFSCRELAQYEQLSLAELIVQGQEVPTAPIRQILSHPEKLLFILDGIDEPAWVLADQNPELCLHWSQTQPVHTLLGSLLGKSILPGASFLLTTRTTALQKFIPSLEQPCQVEVLGFTLFERKNYFYKYFGKKKGGVTTFTLVKSNSALLTLCEVPWVCWLVCTCLKKQMEQGGELSLTSQTTTALCLKYLSLTIPGQHMRTQLRDLCSLAAEGVCQRRTLFSESDLCKQGLDEHAIASFLKIGVLQKQASSLSYSFAHLCLQEFFAAMSYILDDSEERHADMKNDRIVETLVERYGRQNLFEAPTVRFLFGLLSKEELKKIEKLFSCSLHGKTKLKLLWHILGKSQPHQPPCLGLLHCLYENQDMELLTHVMHDLQGTIVPGPDDLAHTVLQTNVKHLVIQTDMDLMVVTFCIKFCCHVRSLQLNRKVQQGHKFTAPGMVLYRWTPITDASWKIFFSNLKLARNLEELDLSGNPLSYYAVHSLCTTLRKRGCQLKTLWLVECGLTSTYCSLLASVLSARSSLTELDLQLNDLGDGGVKMLCEGLRNPACNLSILWLDQASLSDQVIAELRTLEAKNPKLLISSTWKPHVMVPTMNMDKEEVGDSQALLKQQRQQSGDKHMEPLGTEDEFWGPTGPVTTEVVDRERNLYRVQLPMAGSYHCPSTGLHFVVTRAVTIEIEFCAWSQYLDKTPLQQSHMVVGPLFDIKAEQGAVTAVYLPHFVALQEGIVDSSLFHVAHFQEHGMVLETPARVEQHYAVLENPSFSPMGILLRMIPAVGHFIPITSTTLIYYHLYLEDVTFHLYLVPNDCSIRKAIDDEEMKFQFVRINKPPPVDALYLGSRYIVSSSKLVEIIPKELELCYRSPGESQLFSEIDIGHMDSEIKLQIKDKRHMNLKWEALLKPGDLRPALPKIATAPKDAPSLLHFMDQHREQLVARVTSVDPLLDKLHGLVLSEDSYEVVRSETTNQDKMRKLFSLSRSWSWDCKDQFYQALKETHPHLVMDILEKLGGVSVKS	11	71033192	70983065	TRUE	CM001004.3	GRCm39	ENSMUSG00000069830	ENSMUST00000108518	ENSMUSP00000104158	ENSMUSE00000916130,ENSMUSE00000578597,ENSMUSE00001031746,ENSMUSE00000969624,ENSMUSE00001083029,ENSMUSE00000392205,ENSMUSE00000973962,ENSMUSE00001023100,ENSMUSE00000109489,ENSMUSE00000991854,ENSMUSE00001016557,ENSMUSE00000677056,ENSMUSE00001032187	1,51,611,668,725,755,786,819,894,982,1024,1071,1086	51,611,668,725,755,786,819,894,981,1023,1071,1086,1182	71033192,71015097,71005381,71004464,71002016,70999894,70998538,70997045,70990570,70989822,70988096,70983815,70983354	71033042,71013417,71005211,71004294,71001927,70999803,70998439,70996822,70990308,70989697,70987955,70983771,70983065	cccaaagatttgatgaagcaccagaccaaaaaaaaaaaaaaatctactgaatattgtctcctacaggtgcactttgggttccctttgactctgctccttcccttgatctctccatttcttcttatcctcatatgtcatttttgccccgtcctttagaagttatacataaggtcctcctagatcaaatcactgacatcactaggtctacattaggacaatggctgccctagctagggacctactaggttccctctgctccatctcattgtacagttcacagcctcctgtctatacctgtttcaaaagcttctccagaagtaaatggcagcaatcacatgactgatccagcagagcagatcaagttcaaaatctctttgcagcacatgaagtccacctgcaacatacacacccctaaaccactaggaacaggatggaactccacctccatcatccccctcccacagggaccaatcagtaagtgaacacaccacccattcctttcatctgtttttggggtgagataaataaccttaatgacctaaaagaagaaactcagacagctaagaaaccccaactcaatataaggttcagcacacctgccttcaggagagccaacacaacagctagaacatccactggcatcattcagctatgaaattttaaagagcatgtccactgttacatactcctgtctcagtgttctctcttctgccctatgaagcccaagcccctgcacctgggcacaaagtacccactccccaggagggacttgtgtctcaattgttctgatcaaaggtgatgtgaccctgtagaggtttgtctgctttcttttatcagcaggtctcctctatcacttctgatcaaacacccattcacagagcagaactacctggcagagacaagaagccactggtctcctgcttgcaacaacagaagagcgtcttgaagcaataagagcacaaactgctcagagaagcagtattcaagggctctatcatcATGGAAGAATCTCAGTCCAAGCAGGAAAGTAGCACAAAAGTGGCTCAGCATGAAGGTCAAGAGGATGTGGACCCAACCTTCAAAACAAAGAAACTTATGGAGGTGGAGCTAATGAAGCACAGAGTGCAGCTAGAGAGGAACTTGAAGCTAAgtaagtacacaaagagccccaattgatcactctgtggccccttcatcaccactgagcccttctgccaaggtttccatgggcaggctatcatcctgacaaaagagttcacaggccccagcagaggctggaacaggaaggctttcagaagcccctaactgaactctacagaacactctgatctacaaaagtgcatgctcaggtccccatttgatgctcaaatgcccctggaagaagcaccctgaagctgtagtggggtatttgtagtcaggcatgcagaagtctttgagaaggttggcatagggttcaagccagctcttgagaagaacaattaatgacaccattgctacatgcccagactttggagctaggcagaggcaaggctccagccttcctaattgtatccatctgggaaatgagaaggcgaacagctgtctccttaggctgtagcagttgagagataatccatgtcaaatgttaaacagtctgatattcaataaatgctcaataattctaagtacaagcccatgctatttctgctgttatgatagtgtacaaccctgtgggacagaagctcagagccacacatgggggagctgaggctcagaaaggaatagagacttacacagaggaccagggtagatccaggagttgtgtgaactttgtagtcccagaggagggtttcccagcagcacctgtgaatgcctcattgtcccccatgtgatcatcgagaagggtatgaggccaagcatgaaggaccccagcagttctccccacctcctacccctgcctctctgaccaacacacaaccactgtctccttctgataggacattctttctcgttattcagacccacaaaggtaagaaagagtgagcaaatgagagaaagagagaggggggagagggagagggagagggggagagggggagagagagagagagagagagagagagagagagagagagagagagaaaggcaaggccttaacagacaatcccctaccatatacagctcctcaaaactactgagctcagaccatgagtcttggagacattttcagatctgaaaggagaaattaattgaaatctaacaagtctagatgcagaagaaaaggttaattagcctgtgtctacccttatgttttgcctgtgggactctgcatcttctcccatcagcttcaggaggaagactctgatggtgatggagctaggcaccagtctcttgagtacagcagcatatcgttaggaatcatttcgttggcatttcattgttgttcagtcatgtttggttctaccctagttctctgggtctttaagcttccagtttctggccctgtaggcatgggctccctcttggggcttgtgcctcaagttagaccagtcagtcattggccactcccacaagcacatcttgcaggaaggacagcttgtgggtcaaaggttttgtgggtgggttggtttcccagtcccacaactggaagccttgcctggttacagaaaatgaatactgcatgctccatatccaccaatactaggaaacaaattgattcctctgtcttcccctctctggcttcatatcagtctgatgactttgccatcagatatgacttatgtgcacaacttgtagtattcggtaacctctactatctgtataggaagttgcttttctcttttgtgtgctcatttgttcgttctttatttttcttcttgtacctatatgagttggtctttcgtgatttctgtgatcttattgaagatctggtctgtacattgacctgagagtcccatccacccattcacttttgcctgtagctataagattagtcatttagggatgtcctaacatttcctacatgttcatctgagttttttatcaatttttaaaatattatttacttatgtggtctaaatcctatactttatagtctatcctctacttgattcgttctgattataagactttctttgaattttttagttttgttgctgtttttcaatttgatcttaatccagtcgagttttttcgttattcctatctcttttgaattcagttttcaaatcacaggtttaaatcattgttgtttcgttcagtactgtgttcttgtttgcttgcacatcacttgggcacctaccatctttgagttcattctcatcaagttcatttgagctctttgtctctgccttcttttaactccctaactctctgaggactatgattgccactaagctctgtaacttggttcattttggtaattctcaccatttctatggactggtggattgggaggcagcaaatgttgtcttgatttttctttttgctattgcaatgagacctgggcatatgggttttgttcttttgtttttgttctatgtctgatatggacataccaagttgggctgacacacaggatgtattacccagcctgaacctggggttaaaaagagtgaagatggaaccctataggtggaacaacaatatgaactaaccagtacccctaccccccgagctcgagtctctagctgcatatgtatcagaagatggcctagtcggccatcagtggaaagagaggcccattggtcgtgcaaactttatatgcctcagtacaggggaacaccagggccaagaactgggagtgggtgggtggggaagtgggtgggggacttttgggggatagcattggaaatgtaaatgaaataaatacctaatttaaaaaaagagtgcagatggacctctccagtctggtttgcaattctgcttgtaggacctggggtggatctggtggttggagagggtgaaatcttggcaggggcagacagaatcaccaggcagagcctgagcacagggtgagtctgaaggatagatgtgatgcatacagtcatgggttgaccagagttgtctgatggctgtgtcagggagcacacagagaatgtgtagtttaaaatttttgtctctgtgacatatgactggacaagagtggagacagttctatgatctagtaaatgccaaagagagaagaaccaggaggtcatgatccctctgaagcaactgcagaactattaggattgcatgcttaaggtatgggggttggcaatgatagagagttcaggtagattatttgttgctataccacccggatgagataaagtataaccaggtgtgtcccacgtagaggggagagtcagaaggagatcagaatcactggtagctgctgagcagtaaccacagtggaggggtgctatgtttggttctacaggtctagtatgaatttgttttgtttgaaaacttcatactttatacactgtagcttgatcatatccactcccaactcccccagaacaccctccaccacacaccctcccattctcatgtcctctcccctttttgttttgttgatgttatcattggcattgatttatctgctactcattgttgacttaaacctctcagtccagtcaatgctacctgatagactattttcggttatacttgtacacatcttgcgcaagcaactgtatctgtattgagttcgtgagtacaacagtcatgtaatgttcagaaaagcacatctcactgcactccttcctatccttctgctctttcattctttctgccaactcacctgaagtgttcccagagccttgctaatcccacttagatattccacttagggccaagtactcaacacacatttaatcacaatttttactctgagtctctatgttaattgctgaccactgcacaaagaagcttatttggacaaggtttacgttaatctctgagtataaaaatattcaaaaggcagttaaacaatatgtccatttagcaaaacaacagagatagatcctctcctagggcccatgacctcctacaccatgggctttagaccacatttacagtactaggaaagaattcccccctgtggaattcaaatctaatcagaaattcctcaataataatcatagaactgttggttaccttataatcttcatgcaactactgcactagtgagcatgacttccctagcggatcagtattgtagcattcaggctcaccactagagattaattccattgatggtttttctccccaagtggcctcataccatgtcctaggactatgaaaacctacccagcatagatgaaatgacatgactgttctaacttgggttctttaggtcttgtaacaaaaaatatgtgatgtcttcagcatcagggtgtaagtctacttcctttagactctgaagaacaatggcaacaggcttctttgtcttctgtctttggagttactgcttcctccatgaccagtaaaactttgggaggtactccatgcttggcacttggattttaatttattaactcatgtcttctcaggactgtaagctcattgctcaatagtctacatttatttaaggtatatttcatatatatcccaaaagtcccccatatcctcccccttccactcccctacccaccctctcccactttttggccctggcattccgttgcactggggcatagaaagtttgcatgtccaatgggcctctctttccggtgatggcctactaggccatcttttgatacatatgcagctagagacaagagctgcagggtactggttagttcaaaatgttgttccacctatagggttgcagatcgctttagctccttgggtaccttctctagctcctccattgggggccctgtgatccattcaatagctgactgtgagcatccacttatgtgtttgctaggccctggcatagtctcacaagagacagctatatcaggttcctttcagcaaaatcttgctagtgtatgcaatggtgtcaccatttggaggctgattatgggatggatccctggatatggcagtctctagatggtccatcctttcgtctcagctccaaactttgtctctgtaactccttccatgggtgttttgttcccaaatctaagaaggggcaaagtgtccacactttggtcttcgttattcctgagtttcatgtgttttgcaaattgtaacttatatcttgggtattctaagtttctgggctaatatccacttatcagtgagtacatatcatttgagttcttttgtgattgtgttacctcactcaggataatgcccacaaggtccaaccatttgcctaagaatttcataaattcattctttttaatagctgagtagtactccattgtgtaaatgtaccacactttttgtatccattcctctattgaggggcatctaggttctttccagcttctggctattataaataaggctgctatgaacatagtggagcatgtgtctttcttactagttggaacatcctctggatatatgctcgggagaggtagtacccctcaacagatcttttcccaatctgttggtggcctttttgtcttattgacagtgtcttttgccttacagaagctttgcagtttcatgaggtcccatttgtcaattctcaatattacagcacaagccattgctgttctattcaggaatttttcccctgtgcccatatcttcgaggcttttccccactttctcctctataagtttcagtgtctctggttttatgtggagcttcttgatcaacttagatttgaccttagtacaaggaaataggaatgattcaattctcattcttctacatgataaccaccagttgtgccagcaccatttgttgaaaatgctgtctttcttccactggatggttttagctcacttgtcaaagttcaagtgaccataggtgtgtgggttcatttctgggtcttcaattctattccattggtctacttgtctgtcactataccagtaccatgcagtttttatcacaattgctctgtattaaagctttagatcaggcattgtgattccaccagagtttcttttatccttgagaagagtttttgctatcctcggttttttgttatcccagatgaattagcagattgctctttctaattcgttgaagaattgagctggaattttgatggggattgcattgaatctgtagattgcttttggcaagatagccatttttacaatgttgatcctgccaatccatgagcatgggagatctttccatcttctgagatcttctttaatttctttcttcagagacttgaagttcttaccatacagatctgtcacttccttagttagagtcatgccaagatattttatattatttgtgactattgagaagagtgttgtttccctaatttctttctcagcctgtttattctttgtatagagaaaggccattgacttgtttgagttaattttatatccagctacttcaccgaagctgtttatcaggtttaggagttctctggtggaatttttagggtcacttatatatactatcatatcatctgcaaaagtgatattttgacttcttcttttccaatttatatccccttcatctccttctgttgtcgaattgctctggctaggacttcaagtacaatgttgaataggtagggagaaagtgggcagccttgtctagtccctgattttagtgggactgcttccagcttctcaccatttactttgatattggctattggtttgctgtagattgcttttatcgtgtttaggtataggccttaaattcctgatctttccaagacttttattacgaatgggtgttggattttgtcaaatgctttctccgagtctaaggagatgatcatgtggtttttgtctttgagtttgtctatataatggaatacgttgatggatttccatatattaaaccatcgctgcatccctgaaataaaacctacttggtcaggatggatgattgttttaatgtattcttggattcggttagcaagaattttattgagtatttttgcatcgatattcataagggaaattggtctgaagttctctatctttgttggatctttctgtggtttaggtatcagagtaattgtggcttcatagaatgagttgggtagagtaccttctacttctattttgtgaaatagtttgtgcagaactggaattagatcttctttgaaggtctgatagaactctgcactaaacccatctggtcctgggctttttttggttgggagactattaatgactgcttctatttctttaggggctatgggagtgtttagatcgttaactggatcctgatttaactttggtacctggtatctgtctagaagtttgttcattacgtccaggttttccagttttgttgagtatagccttttgttgaaggatatgatggtgttttggatttcttcaggatctgttgctatgtctcccttttcatttctgattttgttaattaggatgctttccctgtgccctctcgtgtgtctggttaagggtttatctatcttgttgattttctcaaagaaccagctcctcgtttggtagatttttgaatagttcttcttgtttacacttggttgatttcgcccctgagtttgattatttcctgctgtctactcctcttgggtgaattttcttcctttttttctagagcttttaggtgtgttatcaagctgctattgtgtgctctctctagtttcgttttggaggcactcagagctatgagtttccctcttagaaatgctttcattgtgtcccataagtttgggtatgttgtggcttcattttcattgaactctaaaaagtctttaatttctttctttattccttccttgaccaaggtatcattgaaaagagtgttgttcattttccacttgaatgttggctttccattatttatgttgttattgaagatcagtccatggtggtctgataggatgcatgggacaatttcaatatttttgtatctgttgaggcctgttttgtgaccaattatatggtcaactctggagaaggtaccatgaggtgctgagaagaaggtatatccttttgttttaggataaaatgttctgtagatatctgttaagtccatttgtttcatatcttctgttagtttcactgtgtctctgtttagtttctgtttccatgatctgtccattgatgaaagtggtgtgttgaagtctcccactattattatgtgaggtgcaatgtgtgctttgagctttactaaagtttctttaatgaatgttgctgcccttgcatttggagcatagatattctgaattgagagttcctcttggaggattttccctttgatgagtatgaagtttccctccttgtcttttttgataactttgggttggaaatcgattttattcgatattagaatggctactccagcttgtttcttcagaccatttgcttgaaaattgttttccagcctttcactctgaggtagtgtctgtctttttccctgagttgggtttcctgtaagcagcagaatgttgggtcctgtttgtgtagccagtctgttagtctatgtttttttattggggaattgaatttattgatattaagagatattaaggaaaagaaattgttgcttcctgttattattgtttttagagttggcattctgttcttgtggctgtcttctttttggtttgttgagggattactttcttgctttttctagggcatggtttccgtccttgtattggtttttttctgttattattctttgaagggctggattcgtggaaagataatgtgtgaatttggttctgtcgtggaatactttggtttctccatctatggtaattgagagtttggctgggtatagtagcctgggctggcatttgtgttctcttagtatctgtataacatctgtccaggctcttctggctttcatactctctggtgaaaagtctggtgtaattctgataggcctgcctttatatgttacttgacctttttcccttacttcttttaatattctatctgtatttagtgcatttgttgttctgattattatgtgtcaggaggaatttcttttctggtccagtctatttggagttctgtaggcttcttgtatgttcatggcatctctttctttaggtttgggaagttttcttctataattttgttgaagatatttgctggccctttaagttgaaaatcttcattctcatctactcctattatccataggtttggtcttctcattgtgtcctggatttcctggatgttttgagttaggatctttttgcattttgtattttctttgattgttgtgtagatgttctctatggaatcttctacacctgagattttctcttccatctcttgtattctgttgctgatgcttgcatctatggttccagatttctttcctgggttttctatccctagcgttgcctcactttgggttttctttattgtgtctacctccctttttaggtcttggatggttttattcaattccatcacctgtttggtagtgttttcctgcaattctttaagctatttttgtacttcctctttaaggtcttctacctgtttagcagtgttctcctgtatttctttaagtgagttattaattaaagtccttcttgatgtcctctaccatcatcatgagatatgtttttaaatcagggactatcttttcaggtgtgttggggtgcccaggactgggtggggtgggagtgctgcattctgatgatggtgagtggtcttggtttctgttagtaagattcttacgtttgcctttcaccatctggtaatctctggagttagttgttgtagttgtctctggttagagcttgttcctcaggtgattatgttagcctctgtcagcagacctgggagactagctctctcctgagtttcattgttcagagtactctctgcaggcaagctctcctcttgcagggaaggtgcccagatatctggtgttcgaacctgcctcctggcagaagttgtgatccactcaccagaggtcttgagatcctgtggagggtcttgtgggtaccttgcaggtgttcgcagactccgcgcccaaagtagcccggtgctggcatggacaggaagtgacttgtgcccctgatcagactgggttttctgcttccctaattaatgtagtcacaggtcccgggcgattggattggagcagaagctgtgttccactcaccagaggtcttaagatcccatggagggtcctgtgggtaccttgcgggtgtccacagactccacgcccaagatagccctgtgttggtgtggaccggaagggcttaaggtatatttctgattaaggtcaaactagttgttttccataaggaactttcatacattattaatctgggttaatcaatacctacctactcctctcctttgtcaaacaatcattatcctctcttcaactttgaacccaattttcattatgagaagtgttctactctatttgcacccctcaagtccttttacccaaagcgtctcttgggctcattagagtttcctgacctctagaaacactccaaacaagctttatatgtccccacttctagatgaaaaactacaggcaattaatggctgctgagagagagagagagagacagagagagagagagacagagagagagagagagagagagagagagagagagagagagaatcggtcttctccagagatgagtccctcataggttatttaatcttggtcagcattacacacatatacataacagcagcactaacaggactcatcagaatctgtgtgttatgtactacccagtctctattttctgtcctggcaatggaaattgccaaacccagacatttgttctccatttagcgcgctctgcagtttgccactgagcaccttgccgagcttcacctctcctgccctactcttgcttcctccaaccagcacagctgaggattcatcctccagattgtgatgagaacacaaacttcatccagcatcttcactggaaggaactcaaaccaagacagatttaaaaatgagtctaaatctgaaagggaaggagaggactcagaagaagtgcactgggactagagaaaggtgggaatcatgggaatgttgggtgtaagtagaaaactttcaagaacttaacagaaatatttgaaaaattaaacatgaaaataaaaaatatgtagagctagaatacatatatgacagaaaagttgtgacatttgtctctggcagcaatagataactcactaagtaaaatatttcacatctactttaaaaatatttcttccatctactttatgtgagtttttatgagccttgttcttttttatgtgtatgtgtagtgagcatatatatgtatatgtatgtttgcatgtgtgacagcatattcgagtggggggccacatcgtgcatgtacatgtgagtgtgtagcagtaaatttccaacccaaataaccctgtgcaatgaaaacacaactcaattaaaatgaatacatgctgtgtgcctacattgggcagttctaccactacactactatattctccagctatgagatcccttataacttgcggtttctctaggccatgtgtttctgatctgttttctttccacctcctcttcttcaatcttcctctcacttcttcctctcctcatctcctcctcatatctctctctctttctctaaaaccttttgctccactttttccttccactgcccagtcactggctctagcctttattttacaagttaaaatgagggggaaggttcacatgaagtcacctgagtatgtgattcattctaagtcagaggcagtccctttggagaagcagattagcatctaaatacaaacagcaccagggcaatccacaacattccctgtttttccaattaaaaggctttttttctctcagatataatttgagtacaactattaccattctacaatttataagtgtaagataaacttagcacccagttcatcaattttgtcaattagataaagcaccttaccatctatcctaatttaaaagtcttataattctacacctaacatatgtcctggttttagactgtataccatctgaaaaccatcctctcaaatctctatcatctttctcaatgctaaacagcgtcaactggctgtgagactacaaccagtcttcaacacatcagaagtctgagaacaactaatattatctaaaattatgaggagcacaaaacatagctgcaaaacttggccagtttatagagactgctgatcatctggacagttcctcattcatcaaaatgtgggaacatcagtcttcagccttcatcaccttgcatcagagagcctggaagacctgtatgggatcttatgcttcttatatatagtggataactcctatttctgatcatttgttgtagctgaataaatagaaaagtcaattcaggatcatcctgaataagttcagcagtctgtctctatgtgtaaaaccatgctttctgcatattgatagtcagttactatattaagagactcttgaaaatctgacaacagaataaggattgcatataattcagatttttgaactgacttataggggctctcaactaccttacttacatcttctgatttatgttctgcctttcctgatttactggcatcagtgtaaaatgtaggggctccagatattggagttccttttattatccgagggagaatccaattagttctttttatgaactcaagccacatgcttttaggatatctgttgttaatctctctcaagaaattactgcatgctctttgccaatatttatcttgtgcccataacaaggcaatttctgcattagtaaaagacaacacaatttcagctggatccattctgactaattgtcaaagtctcatttttccttttagtaccaattcagagactttctcagtgtaggtttttagtttttttactctgtttatgtgctaaaaatatccattctaagatataatcttccctctgcatgagaataagtagaaggtaagatgactaagatgtaggccatctttgaatcaatttcctttctaccataactaactccttctcagctttggctgataatttccttgagctacttaaatctttatcaccttgtaaggtttgaaataacttgcttagctcttgagtggccaaaccaattgcaggccacagccagttaatatctcccagtagcttctgaaaatcattaagggtccttaactggattcttctcatttgctccctttgtggcctaaccttttgcagacttattttataccctagataattaatagaatcccctctttgaatttttcaggggcaatttgcaatacccagcaaaacaagttgtttttttttttattacttcatcaaacattctttccaggacatttatatctggatccgccaataggttgtcatccataaaatgataaataatggatttgggaaattgtttgcaaatcatctctaatggcttttgtaaaaatattgacatgatgtagggctatataacattccttgtggcaggactttccaatgatatctttttattgggcgatctctattgaaggtaggtatcgagaaagcaaacctttccttatcgtgttcatgtagaggaattgtgaaaaatccatcttttagatcactcactatgatagcccattccttagacacaaggaaggcaatgggattttccaggctgcaagaaactcactggctgaataatcttattaatcactcagatctgtcaacatcctccatttgcccaattttttttaatgacaaatactggagaattccaagggctggaagactcctctatatgctgagcctccagctgctcctggactaactgttctaatacctgtactttttcttttgtcatagaccattgatcaatccaaatgggttggtcagtcaaccaccttagtggtaaggctgttagtgtcttatcagccccagctcctttgggtagagctaaattgtcagcctctgctatattttgtttatggactgcttgggtagtctataactacctttgataacgaactcttaactaactaaaaatttttattaggagcctggctggtttcatggcaacactgaaaccaaggggatattaatttgtgttttccactgatgtaataaatctcttcccccataagttaatggctatatcagctacatatggcctcacttttcctacctgaccttctggtcctatacatttaagccatctggtgctttgctttatttggaataaaattccaactcctcagaattggatgtctacttcttgaagtggccaacttgcagaccaatattttagagagataatggtgacatctactccagtgtcaactattccttcaatctcaatattgtttacttgcattgttagttttggcctttgatcctctatagaagtttgccaaaatactcatttttggctcccttttaggttctttgagctgtctataaagctcccttttaggttctttgagttgtctataaaacttgcctcaggcttgttatctggtctcacatctgcttttgaagcagtgacattaaattgtactgaaaaagagaactctctctgcctggcattggggcctgtaaaaggccccctgggagatttttggtaaagttctgccccatttgtctgttgttgctctacattccgtagtcaaatggcgacctttgccacatctttgatatactccagaaggcataggcccccttttggaattaccttgggtttttttctgcagttatttctgacatgaccctgctcaccacaattaaaacatttgaaatcttgggttatctttgggtgtctagtggcagcttctcctattacagtcatatcaggtgagcaagatacaacatcagctgtatgtctaatctactcattgattgatgttgaccctgctctgatagaacctagtggggaaacccccactcaatttctgattcgggatgcacccaaagaatcatgaatagaccaccctaatgtaattacatgaggtaatttaatgacggagcacctgaccgacatgcatcccacacaggagataacggatgtcggccacgaggctcgaaagctagggggggttatggggtaaggagcttaggggtgtggaattcagcatagtgataaactattggcttattcaaacatcagcagaaaaattacatgtacgtgcagggtgtcagagttctgtgagttgtttactcagttcagatagccctgttatgtcctcacattcctccttatcttatggtcaagctgttcccaggaatgttttaactacggggcatacccgggtttgtttttctttattctcagccccaggcagcctctaggctcacaaacaaccagcaatttctgagtactttatatgacttacaggtcttgaaatttcatttctttcagctcttggtggtctgatcacttccttgcattcagaatttgcattttcaaagtctaaagtcttgattattgcctttcttgctgctgaatctgatacactcctttccacagctgaggccagcctttgcaaaaagtcagggaaggttttttttggaccttgcatgacttgagtaaatggttcgagtcttttccctgattctgtgaatttgtcccaggcctttacagctgacaatcaacacaatgccagacttttttcatcatatacagcctgcacctctacctcagcaaagcgaccttcaccaagcagatgatatggtgaaatctctctgcctctggctctcttttgtcatgctatctccctagcctcatctctccaccataagaaccattgtaaatgtacagcaagctctactattgctcttgccattttttttccagtctttaggggcttgctctatttttaatagcccaagaactcagaatttgttttacaaatggcaaatgcattccaaaattagtgacacttaccttaaatctcctcagttctaacacattgccattcaaattcctgataacccagtggatgatcatcttctggaggtctttgttgtatactaaccagatagactaaagtttgttttctaataacctttggttggctttctctaattttccttaattgaaaatttaaattcctctcttaagatctgtgtacatgcttcatatctctccttttgtcactcctcttgtttcttgactttttaaaattattttatttatttacattccagtcattgccccccagactcattcccacagttcctcatcccattcttcctcccctttgactctgaaagggtaccccctaccagaccttccccccttccctggatcctcaagtctcttaaggattaagcgcatcttctcccactgaggccaaaccaggcagacctttgctatatatgtgccaggggccttggaccagcccatgtatgctcctgattggtggctcggtctctagcagctccctggcatctgggttagttaaggctgctggtcttcctttgggtcaccctccccttcagcttcttcagtccttcccctaattcaatgataggggtccccaacttcagtccaatggttgggtgtaagtatctgcatctgattcagtcagctgctggtagggcctctcagagaccacccctgccagacttctgtctgtaagcacttcaaaacatcagtaataatgttaggccttaatgctacaccatgagatgggtcgaagttgggttggtcattggaccacttttccttcaatctcttctccatttttgtccctgcagttcttttagacaggagcaattctgggtcaggaatttcgattgtggattagtaacccagttcctccacttgaggccctatctatctactggaggccctatctatctctttgatttctaagtggaaatgtttttatacttgttttttcattggttgattgagttactaattaactgactgattgatagaatgatagattgatatcctagaatgatttcaaataccccatatggaaaaactgggtgtaagatcctgattctcctgtctctgtcttctgagtgatgaattatagagctacagcaccattctcagtggtttttcaaacctgtatattaattatagttctggaggctgaaagtctaagactgaaaactacttagcctcaaaaatggtatataaagacagacaggtacctgcagaaaagaaagataccccttcccacaatggcttgtccatttctagaagaaaaaatattggtcaattattaagaggcctgcctcaaggctctaaatacgcacactagacatgcatccattactcctgactaccccttactcctatattggcaactgagtttcaaaggggacaaaatacattcaaacagtagccaaaaacaaggcttattgttaccaaaattatctggaaaacagtacaaaatacagccaaaattgcaaggcctgggaatagtggaccaagtctatgtcctgaaacacgaactctatggcattcctagaccttcctgtcagacagacaatctcaggacttcataatgatgttgtcagaactacaatggtagatccatatgatctgtctggagctccactatcagtaatctccccactgctccatggccacctacagggagagaccacagccaccaaattacagatgggaaagatgagctcagtggagctactggattgtctcgtaggctgaatgaagacagagttatgtctgtgaactcaccctttactcttagcctcaagagcatgtctggcacagggtaagaaatctataaatgtctgaggcatgaatgaaagtcagacagaattattattagtcacatgaccacttgaagtaaaatcttctactctaaatgtgcattttctgcactacactgttcagaatattccaatgctcacagactgtatgatgtacagtttagacagatgtctaaatgtatccaaatgataaaggatcaaaaaaagtagggaggaaggaaggaaggaaggaaggaagaattgaatgaacacacaacactaatgtatacacttctgttcaaactttctcttccatttagGAACCTTTCCAGGAGCACGTACGAAGCAAGTAAAAGAGGCTCTTTACCCTCTTCTAACATGGTCATCAAAAAGCAAGAATCTGTTCCAAAATTTCACAAAACTACTACTCTTTAAAAAATTGTGCCAAAGAGGCTCAGAAAACTTGGTCAGGGAAAGCTGGTATCCATGTGTACCAGAAGAAGAAGCACATATGATTGACATCCAAGATTTATTTGGCCCAAACTTAGGTACTCAGAAAAAGCCTCAATTAGTCATAATAGAAGGAGCTGCTGGGATTGGGAAGTCAACACTGGCCAGACTTGTGAAGAGAGCCTGGAAGGAAGGCAAGCTTTACAGGAATGACTTCCATCATGTCTTCTTCTTCAGCTGCAGAGAGCTGGCCCAGTATGAGCAGCTGAGTCTGGCTGAGCTCATAGTACAAGGCCAGGAAGTGCCCACAGCTCCCATTAGGCAGATCCTGTCTCACCCTGAGAAGTTGCTCTTCATTCTGGATGGCATAGATGAGCCAGCATGGGTCTTAGCAGACCAGAATCCTGAGTTATGTCTTCACTGGAGTCAAACCCAGCCTGTGCACACTCTGCTGGGCAGTTTACTTGGGAAATCCATCCTTCCTGGGGCTTCCTTCTTGCTCACAACTCGCACCACAGCTCTACAGAAATTCATTCCTTCCCTGGAGCAGCCATGTCAAGTGGAAGTCCTAGGATTCACTTTGTTTGAACGGAAAAACTATTTCTACAAATATTTTGGGAAGAAAAAAGGTGGAGTTACTACTTTTACATTAGTTAAATCAAACTCAGCGCTCCTGACTCTGTGTGAAGTTCCCTGGGTGTGCTGGTTGGTCTGCACTTGCCTGAAAAAGCAGATGGAGCAGGGTGGAGAGCTCTCACTGACCTCACAGACCACCACAGCACTCTGCCTGAAATACCTTTCCCTGACGATCCCAGGGCAGCACATGAGGACCCAGCTCAGAGACCTCTGCTCACTGGCTGCTGAGGGGGTCTGCCAAAGAAGGACCCTGTTCAGTGAAAGCGATCTCTGTAAGCAAGGGTTAGATGAGCATGCCATTGCCAGTTTCCTGAAGATTGGTGTCCTTCAAAAGCAGGCCAGCTCTCTGAGCTACAGCTTTGCCCACTTGTGTCTTCAGGAGTTCTTTGCAGCAATGTCCTACATCTTGGATGATAGTGAGGAAAGACATGCTGATATGAAAAATGACAGAATTGTGGAAACACTGGTAGAAAGGTATGGAAGACAAAACCTGTTTGAGGCACCCACTGTGCGTTTTTTATTTGGTCTTTTGAGTAAAGAGGAATTGAAAAAAATAGAAAAGCTCTTTTCCTGCAGCCTTCATGGAAAGACAAAGTTGAAACTACTATGGCACATCCTAGGGAAATCCCAACCCCATCAACCACCTTGCCTGGGTTTGCTCCACTGTCTGTATGAAAATCAGGATATGGAGCTCCTGACACACGTGATGCATGATCTGCAAGGAACAATAGTGCCTGGACCAGATGATTTGGCACACACAGTGTTGCAGACAAACGTGAAGCACCTGGTGATACAGACAGACATGGACCTCATGGTGGTTACTTTCTGCATTAAGTTCTGCTGTCACGTGAGGAGTCTTCAGCTGAACAGGAAGGTACAGCAGGGACATAAGTTTACGGCCCCTGGGATGGTTCTgtgagtatctatctagacacaacccactctccagattatctgtgaatcccatgatcccacatgttctaagaaccagcagcatcttagctggttatagggtatcagggtacaggtcctaagtaacctctaactgctgaattgaagcatctttctcttctttcttccgtgtgcttgatcatgggatggtaccatgaaccgaggtgaggaacacgcagcttctctgattcaaatcatcttcacccttcacagggttccaatggccacagttactaatcttccctcttaacatgctttctctctgagaaacagctcatttctgtaggcactatctcctatccccattaaaataaccttggccctgaaatctttcccatcacctaagaatgcatatctattattgttcccatggttttactgcccagataatatttgtatgtgtcaataaaggcaatctggccctggcactcacctgaaagggtccctaactttctgccaatcccagcagcaaggtagacttcttccagggcttgccaccgctgtacagcatagcttacttagtaccatatatgtactccttccctctacatgatttaccctataaatattcattaagtatttattttatacaatggcctaccaatcaattacaagaagagaaataaaattgctattcaaggatcagagaagtggagagagaatagccacctactctaattacatagggagtgactcttgccatgacaaagcatataccaggtatcagggaagggagtgtttacgtaagtgccatcccagactactatacccagcaaaactctcaatctccatagatggagaaaccaaagtattccacgacaaaaccaaattcacacaatatctttccatgaatccagcccttcaaaggataataaagggtaaattccaacacaaggagggaaactactccctagaaaaagcaagaaagtaattattcaacaaacctaaaagaagatagtcacaagaacagaatcccaactctaacaacaaaaataacaggaagtacaattagttttccttaatatctcttaatatcaatggactcaattcccccaataaaaagacatagactaacagactggatgattaaacaggacccaggattttgctgcatataagaaacccacctcagggacaaagacagacactacctcagagtaaaaggctggaaaacaattttccaagtaaatggtcccaagaaagaagctggagtagccattctaatgtcaaatcaaatggatttctaaccaaaagttataaaaaaggataaggaaggatacttcatattggtcaaagaagaaatctaccaagatgaattctcaattctgaatatctatgctccaaatgcaagagcacccaaattcattaaagaaactttactaaagcagaaagtgcacatcccactccacacaataatagtgggagactttaacacccaactcttggcaatggacagatcatggaaacagacactaaacaaagacacaatgaaactaacagacattatgagccaaatggatataacagatatttatagaacatttcatcctaaagcaaaagaatatactttattcttagcacctcatggtaccttctccaaaattgaccatataattggtgacaaaacagatacaagaagattgaaataatcccatgcaccctatcagatcaccacagactaaggctggtcttaaattccaacaacaacaaaaaaaaaaaacaatgtaaagtgcacatacacataagaaactgaacaactctctactcaatgataacatggtcaaggaaaaaataaagagggggctggagagatggctcagaggttaagggcactgactcctcttctaaaggtcctgagttcaaatcccagcaaccacatggtagctcacaaccatctgtaacaagatctgactccctcttctgaagtgtctgaagacagctacagtgtacttacatataataaataaataaatcttttttaaaaaagaaagaagaaagaaagaaagaaattaaagactttttagaatttaatgaaaatgaagacccatcataccaaaacttgtgagacacaatgaaagcagtggtaagaggaaaactcataggtctgagtgcctccaaaaagaaactggagagagcttacactaacagcttgacagcacacctgaaatgtctagaacaaagagaagcaaatacactcaagaagagtagacggcaggaaataatcaaactcaggtctgaaatcaaccacatagaaacaaaaagaactatacagagaatcaaccaaaccaggagctggttctttgagaaaaatcaataagattgataaacccttagcagactaaccagagagcacagagacagtacacaaattaataaaatcagaaatgaaaagggaaacataacaatgaaaaccatggaaattcaaaaatttcatcaaattctactacaaaagtttatactcaactaaattggaaaatctggatgaaatggacaattttctagacacataaaaggtgccaaagttaaaacggtgtcacataaaccatctaaccagtctcaagagccctaaagaaatagaagcagtcattaatcatctcccagtcaaaaaaagcccaggacaagatggatttagtggagaattatatcagacctttaaagaaaacctaataccaatactcttcaaactattccaccaaatagaaacagaaggaacactacccaattcagtctatgaagccacaattactcttacacctaaaccgcacaaaaaccaaacaaaaaaaggagcttcagaccaatctctgttatgaacactgatgcaaaaatactcaataaaattcttgccaaccgaatccaagaacacatcaaaatgatcattcaccacaatcaactaggcttcatcccagggatgcagagatggttcaatatatggaaatccatcaaaggaatccactacataaacaagctcaaagaaaaaaaatacacatgatcatttcattagatgctgaaaaagcatttgacaaaattcagcatcccttcatgttaaaagtcttgtaaagatcagaaattcagggcccatacctaaacatagtaaaagcaatatacagcaaaccagtagccaacatcaaactaaatggagagaaactggaagcaatcccactaagatcagggactagacaaggctgcacactctctccctatctcttcaacatagtacttgaagttctagctagggcttttagacaacaaaggtggatcaagggatacaaataggaaggaaagaagtcaaagtatcactatttgcacatggtatgatagtatacttaattggtcccaaaaaccccactagagaactcctaaagctgataaaaaaaaaaaaaaacaattttttaaagccatcagcaaagtggtgggatataaaattaactcaaacaaatcagtagtagccctcctctactcaaaggataaacaggctgagaaagaaattggggaaatgacacccttcacaatagtcacaaataatattacattccttgatgtgactctaaccaagcaagtgaaagatctgtatgacaagaacttcaagtctttgaagaaagaaattgaagatctcagaagatggaaagatctcccatgctcatggattagcagaactaatatagtaaaaatggccatcttgccaaaagcaatctacagattcaatgaaatccccatcaaaattccaaatcaattcttcatagaattaaaaagagcaatttgcaaaatcatttggaatactgaaaaacccaggatagcgaaaactattctcaacaataaaagaacttttgagggaatcaccatccatgacctcaacctgtattacagagaaatagtgataaaaactgcatggttttagtacagagacagtcagaaagatttatggaatagaattgaagactcagtaatgaacccacacacacaaacttgatatttgacaaaggagctaaaaccatccagtggggaaaagacagtattttcaacaaatggtgctggttcaactggcagtcagcatgtagaaaaaagcaaatcgacccattcttatctccttgtacaaagctcaagtccaagtggatcaaggaaccccacataaaaccagatacactgaaacttatagaggagaaaaaggggaagaaccttgaacacatgggtacaggggggaaattactgaacagaacaccaatggcttatgctctaagatcaacaatcgacaaatgggacctcataaaattgcaaagtttctgtaaggcaaaggtcactatcaataggacaaaaaggcaaccaacatattgagaaaagatctttaccaatcctacatccgatagagggctaatgtcaaatatatacaaagaactcaagaagttggactccagagaaccaaataaacctattaaaaatggggtacagagctaaacaaagaattttcaactgaggaatatcaaatggctaagaagcacctaaagaaatgttcaacacctcacaccagtcagaatggctaagatcaaaaactcaggtggcagcagattctggcaaggatgtggagaaagaggaacattcctccagtgttggtgggattgcaagctggtacaaacactctggaaatcagtttggcagttcctcagaaaattggacatagtactacctgaggacccagaaataccactcccggacatatacccagaaaatgctacaacatgtaataaggacacatgctccactatgttcatagtaaccttatttagaatagccacgagctagaaagaacccagatgtccctcaacagagaatggatacagaaaatgtggtacatttacacaaaggaatactactcagcaattaaaaacaatgaattcatgaaattcctaggcaaatggatagaactagaaaatatcatcctgagtgagaaaacccaatcacaaaagaacacacatggtatgcactcactgataagtggatattagctcaaaagctccaaattcccaggatacaattcacagaccacatgaagctcaataagaaggaagaccaaagtatgggtgctttggtccttcttagaaagagaacaaaattactcacaagagtaaatacggagataaagtgtagagcagagactgaaggaaaggccacccagagactgtcccacctgaggattcatcccatatacagttaataaacccagacactattgtggatgccaagaagtatgtgctgaaaagagcctgatattgctgtcttctgagaagccctgccagagccttacaaatacagaggtggatgttagcagccaatcattggactgaatgtgggatccccaatagaggagttaaaggactgaaggagttgaaagggtttgtaactccataggaagaataccaatatcaaccaaccagacccccagagctcccagagactaagccatcaacaaaggagtacacatggctccagctgcatatgtagcagaggatggccttgtcatgcttcaatgggaggagaggtctttggtcctatgaaggctcaatagatgccccagtttaggggaatctagggcagggaggtgggagtgggtgggtgggtgaaagaatgccctcatagaaacagggggaggtaggatgtgatagggtgtttccaagagggaggaaaaccaggaaagaggacaacatttgaaatgtaaattaagaaaacatacaataatttttttaaaaagccaacagatgctctaatcttagaagtattgttagctattcattgagcaatattatggtttttatttatttattgttcaattcagtgtatgggaattgacactgcttttgggagccttacttaaatcttattagcatgactccgtgtatgcaggtataagtgtaaagatcagggaacaaccgttgggtactgtttattttgccacctttgttgtcaggctagtgagccagccactctaccgatgatgccatctttctcactgctttgccagtcgtctgttcttgcatgagcctggtttgatttttttgggagggggtgacttcccatgttccctaagttcttcaagaacttcagggttgtaggtgaggacaggggggttctggaattagggttcagttcccccatttgattcttgatctgtcagtaaagaaagccatgggccaattgctgggcaaaaggtgcaggcagaacttcacggtcccaggaggaaaagggcacacaaggaagagaagagggagttccaccatgctttggatagaggagaaccaggcatcgatgtgagttctagggaggaaacagtgggctaagatgtcttgcaaggactatattcaactgaccaactaagtaatggcaggtgggaggtacaaagttaagagtcgtggtaagggtgagtttcccaggtgggagatagtagtgcccagcaattgaaccaagaaggcaagttgacaatgaaaaaagaaaagaaaagagatctgagtatgtacagagatggaggctatataggacaggagatccaggaacaccattctgtttgagaaggtcaatgccattaggaccatggggtgatcccatgggaaagtggaagtcttcagctgctaggaagaaagtaaagttgagaggaaaagtcagacagataaggctgacaaaaaaaaaaaaaaaactaggagtccattacacacaaggaaaatagttcaaaggtagaattagccaaagacaagagaagataaaggactagctcaggaaattaaggcatcagaaatggcagtgaacaatgtatctgtgtgtggctcataatggcaactcatgctttttaaataatatattctggatttccacattcattcagtgtaaatactgacaatgcatcaaaactgccatcctagggaagtggatcagcaaggaagaacatttgctgctcttcaaaaaatgtggatccattccaagcacccacattagatggcccacactaccttaactggagttcctgaagataccaatcccagctcctatgctctgccagctcctacattcatataaggcacagacaagcaggcaaactatcatacatacaaattaaaaagatataaatactttttaaaataatcattctttgaaatttactacttggtttccctaatatttctttggtgttgtgaatttatctgtatctctatctctctctgtgtctctgtgtgtctgtgtgtctgtgtgtctctgtgtatctgtgtctctctctgtttgtctctgtccctctatctctgtctttctgtctctgtctttatctgtctctctctctctgtctctctctctgtctctctctgtctctctctctgtctctctctgtctctctctgtctctctctctgggagggagagtgtcaactatcccttctctctcctctccctatggtcctccttgtatccttgtatccttggaagaattcaaggaccatgtgaaccaacacagctatagtatacagagtgtgtgatcatgcttaacataccatcatgaagtcattctcaactgcctctcctgagctcttttccttccagttttccagttccatcatgagactcaagaaatgtggtccaaaggaaagcaggtgttctcacatcaaagagaggaagcctatctgaattcccaaggccccactttgtgtcagttcctaagctgagcactacagcttaaaaagaaaagatgcaagccatttgttcacacccttcggacacctggactgagtcagaaacagatgcacaaaatgagcacatagcatgctaatagaaaggacgtagatgaggaaccacacaaaggaggggatccagaatatgaagcaaaggaacatgtagaagtctagtgaattctggggatggcataccagtgcctggggctcaggcagatagaaacctatctgctatgtggggctatgtacagaccttgcacatgcatgtcacacccctctcctacctctctctaccctcagGTACAGATGGACCCCAATCACTGATGCCAGCTGGAAGATTTTCTTCTCCAATCTTAAGTTAGCCAGAAACCTGGAGGAGTTGGACCTAAGTGGAAATCCACTGAGCTACTATGCAGTACACAGTCTTTGTACGACCCTGAGAAAGCGTGGCTGCCAACTAAAGACTCTGTGgtgagtctggagtgggttctcaagaaccctgaagcaggtgtagatggaaggagactaaaggagaaggataactctagagggaggcttaatatttatcaaatattcactgaactccctttacacctataacacatgccagacttgttaagataaacaaatgggattctgttcttggggatcatgagagacttcattcatcaagaaatcccactagctaatgataacactggactcatgaggacttcagtggagcacacttcctgaggacatgaataaagcagaagtgaagaatacagaggcaaagggaagcctgggggagaaagctccaggtccaagaaatgacatcttcccatttcctcctgcccactgcccttataatcaaacttctactaggtttctatggactttatcttgattaagactttacttaatgaatgagatcatgccctattctgtatcttttgaatttcatgtcacatgactcttgaaatagagcagtgagaggttctaggcctatggagctctaccatggccaatggcagcagaacattggtcctaaccctatatccattgctcctgcagctcagctgtggagagcttggaattctctgcctagaccaaaaaaggcacaacagagacctaaccactggcagcttagcatgccaaggctcacaaagggagacctgagataagttttcaaaagcaatgagccctggataagctgacagtgagcatctcccatgcagGCTTGTTGAATGCGGCCTCACATCCACATACTGCTCACTTCTGGCCTCAGTACTCAGTGCCCGCTCCAGCCTGACTGAGCTAGACCTGCAGCTGAATGACCTGGGTGATGGTGGTGTGAAGATGTTGTGTGAGGGGCTCAGGAATCCTGCCTGCAATCTCAGCATCCTGTGgtaagcaagccctgagatacctttctggacataaggatgggaagggacataggtgagttcccagatgacaaaacatagaaaagagatagatatatcatagccagcctgactcctgagcagctgtgccactaacaccctgtgattaggcaagtcacttgtcttctggaaaactcagtgtcctcatggattaaatggaatgtgatacccatctcatggacacagaatgtatattaaacagtacatatgaaacagcctacagtatacatatgtaaaaacaaagataatactaggtaagtagctgggtatggtggaatcacatacattagcatggctgtatatagtaaaggaatctcaggtttgctttcctcaaagagagtgcttctatcatttattcattcattaattcatgtatgtatgcattcatattaagttctctgtatgccaaacattggtgaaggccctaggaaacaaaaatgaatgcatatgacttattcttctgagttatgtggaaagagagaaacagtgatcatccatcagcctgtgactctgaattgacaaaccgctgaatgctgttcggtcaacaatgttatgagagtgtaattctgtaagaggcataattttactgaatggcgcaagagatctctctgaggtatgaaggagaaatagaccttgtttcagccaaaataagaccagcagaccaggcaaacacaaagttgggaaaggctctggaaaagataggtcctagaaccatagtcaccatagagagtcacaggggttgactacagtagtctgagatagttttcagcacctagagctgtaccattcctcctggcttagaattccatacaaactaagaaagcatccaaactacagccctggagatatgtgtccttctccatacagccatccatgctgtctctaagttgcttcctctctggtccctccacctctccaacacaagtccagaccgtttctagaggaacacttcccagaggttgctggccagtggccatgatgagcttagagaaccacagatgctacatacccctgtacccagggcctgcttgttcttccagccaacaggaagagtcaagcaagcctgtgccctggggtttccctctgtctggccttctcctgcaaccttcaaaccttaggagcagttttgcattgaagatccttattttctcacctctggtagaggaaacaggctcagctggtaggcacatttgttcctcagcaagtttttttaggcatgactgttcctcatacaataaagaagtccaggactggactttactgaagatctgcctcccagacaactcaattacatgtgaattcttacctgtctccttccctcctggagacataacaatcttgaactcaaaggttctgttgccctccccaaaaagcaacttgatgtcatttcacagcctctcagaggaggaggaggaagaggaggaggaggaagaggaggaggaggaagaagaggaggaggaagaagaggaggagttgtctttcctctcccgccttgtctatgcctcacagcaggcagagtagcaatgatgtatccatgcttaggaactgaggactctaaaacccagagaaatcaggcactactctaacaccatcaccaaccctgaaacctgagtgttataagaatgaaccagaggaccttggtagtggcttctgtgtaaggacaagagtttcttccttagcactagaggaatggaggggggaggtgagaaagaaccaagtctctttccttcaaggtgaatgcccatgaaaccttgcatccggcactatgtgttcaccttgaagagcttcacagaatctctctggggatataggcatgactattagcctttaggaatgcagacagctacagatgtgccctttgccaacagaagtcccctcatctattgccatgttcccctcccaaggacaatctatctccaatgactgacctgtggagagcaagtataaagggccagccccacatttcagctctggaatgtttcaaaggtccacttcctgtattcagatcactgaacactgaccaagtcccactgaaactgcttcatggacacatcttcctcacagcctgctgctgctctctctgtttctatcctgtcctgttttttttttttatcaaggataatactgaatgagcctcctcactggctccatccatagacaacagagtccaggatctggactctgctgtcttaagatcctgtggtggatctcagaagaaacagcccccttttatatttgtagGCTGGACCAGGCATCTCTCAGTGACCAAGTGATTGCAGAGCTCAGAACTCTGGAGGCAAAGAATCCAAAGCTGCTCATCTCCAGCACATGgtaagaaggggaaggagacaaagatccgcctgatcaaccctggccctatgtggctggtttgaagctgggaaatggagaatgggacctgaggtggaaaagacacagaaagcctgggggaaaaaaaacaggaaaccacagagactgaagtaaggaaggggtctgtgtgtacagaggttgtaattttttagcaaaaataggattatgcaccatgccagcttaagctcttccatcagaaaaaaatatatataaaaaggtgaattaatggagagtactctgggaacagtaagtgtgatgtcagtgaagaaagacatagagaaatgcttagagaacaaaacacactctgtgcatcactgtttaaacactaatgctcagacagacacacaaaagagaatgtgcatgctccaacacacacacacacacacacacacacacacacactactgtggagtatgaagcctcagggagggaaaagtccatttccatcccccagggactgtactaa	ATGGAAGAATCTCAGTCCAAGCAGGAAAGTAGCACAAAAGTGGCTCAGCATGAAGGTCAAGAGGATGTGGACCCAACCTTCAAAACAAAGAAACTTATGGAGGTGGAGCTAATGAAGCACAGAGTGCAGCTAGAGAGGAACTTGAAGCTAAGAACCTTTCCAGGAGCACGTACGAAGCAAGTAAAAGAGGCTCTTTACCCTCTTCTAACATGGTCATCAAAAAGCAAGAATCTGTTCCAAAATTTCACAAAACTACTACTCTTTAAAAAATTGTGCCAAAGAGGCTCAGAAAACTTGGTCAGGGAAAGCTGGTATCCATGTGTACCAGAAGAAGAAGCACATATGATTGACATCCAAGATTTATTTGGCCCAAACTTAGGTACTCAGAAAAAGCCTCAATTAGTCATAATAGAAGGAGCTGCTGGGATTGGGAAGTCAACACTGGCCAGACTTGTGAAGAGAGCCTGGAAGGAAGGCAAGCTTTACAGGAATGACTTCCATCATGTCTTCTTCTTCAGCTGCAGAGAGCTGGCCCAGTATGAGCAGCTGAGTCTGGCTGAGCTCATAGTACAAGGCCAGGAAGTGCCCACAGCTCCCATTAGGCAGATCCTGTCTCACCCTGAGAAGTTGCTCTTCATTCTGGATGGCATAGATGAGCCAGCATGGGTCTTAGCAGACCAGAATCCTGAGTTATGTCTTCACTGGAGTCAAACCCAGCCTGTGCACACTCTGCTGGGCAGTTTACTTGGGAAATCCATCCTTCCTGGGGCTTCCTTCTTGCTCACAACTCGCACCACAGCTCTACAGAAATTCATTCCTTCCCTGGAGCAGCCATGTCAAGTGGAAGTCCTAGGATTCACTTTGTTTGAACGGAAAAACTATTTCTACAAATATTTTGGGAAGAAAAAAGGTGGAGTTACTACTTTTACATTAGTTAAATCAAACTCAGCGCTCCTGACTCTGTGTGAAGTTCCCTGGGTGTGCTGGTTGGTCTGCACTTGCCTGAAAAAGCAGATGGAGCAGGGTGGAGAGCTCTCACTGACCTCACAGACCACCACAGCACTCTGCCTGAAATACCTTTCCCTGACGATCCCAGGGCAGCACATGAGGACCCAGCTCAGAGACCTCTGCTCACTGGCTGCTGAGGGGGTCTGCCAAAGAAGGACCCTGTTCAGTGAAAGCGATCTCTGTAAGCAAGGGTTAGATGAGCATGCCATTGCCAGTTTCCTGAAGATTGGTGTCCTTCAAAAGCAGGCCAGCTCTCTGAGCTACAGCTTTGCCCACTTGTGTCTTCAGGAGTTCTTTGCAGCAATGTCCTACATCTTGGATGATAGTGAGGAAAGACATGCTGATATGAAAAATGACAGAATTGTGGAAACACTGGTAGAAAGGTATGGAAGACAAAACCTGTTTGAGGCACCCACTGTGCGTTTTTTATTTGGTCTTTTGAGTAAAGAGGAATTGAAAAAAATAGAAAAGCTCTTTTCCTGCAGCCTTCATGGAAAGACAAAGTTGAAACTACTATGGCACATCCTAGGGAAATCCCAACCCCATCAACCACCTTGCCTGGGTTTGCTCCACTGTCTGTATGAAAATCAGGATATGGAGCTCCTGACACACGTGATGCATGATCTGCAAGGAACAATAGTGCCTGGACCAGATGATTTGGCACACACAGTGTTGCAGACAAACGTGAAGCACCTGGTGATACAGACAGACATGGACCTCATGGTGGTTACTTTCTGCATTAAGTTCTGCTGTCACGTGAGGAGTCTTCAGCTGAACAGGAAGGTACAGCAGGGACATAAGTTTACGGCCCCTGGGATGGTTCTGTACAGATGGACCCCAATCACTGATGCCAGCTGGAAGATTTTCTTCTCCAATCTTAAGTTAGCCAGAAACCTGGAGGAGTTGGACCTAAGTGGAAATCCACTGAGCTACTATGCAGTACACAGTCTTTGTACGACCCTGAGAAAGCGTGGCTGCCAACTAAAGACTCTGTGGCTTGTTGAATGCGGCCTCACATCCACATACTGCTCACTTCTGGCCTCAGTACTCAGTGCCCGCTCCAGCCTGACTGAGCTAGACCTGCAGCTGAATGACCTGGGTGATGGTGGTGTGAAGATGTTGTGTGAGGGGCTCAGGAATCCTGCCTGCAATCTCAGCATCCTGTGGCTGGACCAGGCATCTCTCAGTGACCAAGTGATTGCAGAGCTCAGAACTCTGGAGGCAAAGAATCCAAAGCTGCTCATCTCCAGCACATGGAAGCCACATGTGATGGTCCCTACGATGAACATGGATAAAGAAGAAGTGGGTGATAGCCAGGCCCTACTGAAGCAGCAGAGACAGCAGTCAGGAGACAAACACATGGAACCTCTGGGGACTGAAGATGAGTTCTGGGGCCCTACAGGACCTGTGACTACTGAGGTGGTTGACAGAGAGAGGAACCTGTACCGAGTTCAGTTACCCATGGCTGGTTCCTACCACTGTCCCAGTACAGGACTCCACTTTGTGGTGACAAGGGCAGTGACAATCGAGATTGAATTCTGTGCCTGGAGCCAATATCTCGACAAGACTCCCTTGCAGCAGAGTCACATGGTGGTTGGACCTCTGTTTGACATCAAGGCTGAGCAAGGAGCTGTGACTGCAGTGTACCTCCCTCATTTTGTGGCCCTCCAAGAGGGAATCGTGGACAGCTCCTTGTTCCATGTTGCCCACTTTCAAGAACATGGGATGGTCCTAGAAACACCAGCAAGGGTGGAACAGCATTACGCAGTACTGGAAAACCCAAGCTTCTCCCCAATGGGGATTCTACTGAGAATGATTCCGGCTGTCGGACACTTCATCCCCATCACTTCCACCACACTGATCTACTATCACCTCTATCTTGAAGACGTCACCTTTCACCTTTACCTGGTCCCCAATGACTGCAGTATTCGAAAGGCCATTGATGATGAAGAAATGAAGTTTCAGTTTGTGCGCATAAACAAGCCACCCCCAGTAGACGCTCTTTATCTTGGTTCCCGCTATATCGTGTCTTCCTCCAAATTGGTGGAAATTATCCCAAAGGAACTAGAGCTGTGCTACCGAAGCCCTGGGGAATCCCAGCTCTTCTCTGAGATCGACATTGGGCACATGGATTCAGAGATTAAGCTGCAAATCAAAGACAAGAGGCACATGAATCTCAAATGGGAGGCCTTGCTGAAACCAGGGGATCTCAGACCTGCACTGCCCAAGATTGCTACAGCCCCCAAAGATGCTCCTTCCTTGCTGCACTTCATGGACCAGCATCGGGAGCAGCTGGTGGCCCGAGTGACATCTGTAGATCCTCTCTTGGACAAGCTGCATGGTCTGGTGCTGAGTGAAGATTCCTATGAAGTAGTGCGGTCTGAGACCACAAACCAAGACAAGATGAGGAAGCTCTTCAGCCTCAGCCGGTCCTGGAGCTGGGATTGCAAAGACCAATTCTACCAAGCTCTGAAGGAGACCCATCCTCACCTGGTCATGGATATACTTGAGAAGTTGGGTGGGGTCTCTGTGAAATCC	Pass
3158	Q2M3X8	PHAR1_MOUSE	10090	MDYPKMDYFLDVESAHRLLDVESAQRFFYSQGAQARRATLLLPPTLMAASSEDDIDRRPIRRVRSKSDTPYLAEARISFNLGAAEEVERLAAMRSDSLVPGTHTPPIRRRSKFANLGRIFKPWKWRKKKSEKFKHTSAALERKISMRQSREELIKRGVLKEIYDKDGELSISNEDDSLENGQSLSSSQLSLPALSEMEPVPMPRDPCSYEVLQASDIMDGPDPGAPVKLPCLPVKLSPPLPPKKVLICMPVGGPELTLASYAAQKSSQQAVAQHHHTVLPSQMQHQLQYGSHGQHLPSSTGTLPMHPSGCRMIDELNKTLAMTMQRLESSEQRVPCSTSYHSSGLHSSDGITKAGPMGLPEIRQVPTVVIECDDNKENVPHEPDYEDSPCLYGREEEEEEEDEDDDASLYTSSLAMKVCRKDSLAIKLSNRPSKRELEEKNILPRQTDEERLELRQQIGTKLTRRLSQRPTAEELEQRNILKPRNEQEEQEEKREIKRRLTRKLSQRPTVEELRERKILIRFSDYVEVADAQDYDRRADKPWTRLTAADKAAIRKELNEFKSTEMEVHELSRHLTRFHRP	13	42836174	43288662	FALSE	CM001006.3	GRCm39	ENSMUSG00000054728	ENSMUST00000128646	ENSMUSP00000122232	ENSMUSE00001279824,ENSMUSE00001247780,ENSMUSE00001312168,ENSMUSE00000494489,ENSMUSE00000491665,ENSMUSE00000493553,ENSMUSE00000484615,ENSMUSE00000473947,ENSMUSE00001278419,ENSMUSE00001266277,ENSMUSE00001204650,ENSMUSE00001244159,ENSMUSE00000808124	1,35,84,139,166,222,329,412,464,483,504,551,576	35,84,139,166,222,329,412,464,483,503,550,576,580	42836174,42863180,43110093,43190926,43210655,43231131,43248225,43250126,43276475,43281614,43286396,43287403,43288650	42836276,42863326,43110257,43191006,43210822,43231452,43248472,43250282,43276530,43281675,43286536,43287479,43288662	ctcatttgttctatcgacggcccttggttttacatgtttttacagtaagtattctttgctgttggggtacctttggctattttttttttttaaagtttcctcttatcagacttggtttctcagatgagagtgtgcagacttaggaagcaagtgattgctttagccttcagaatctgatttttaaagacttcctcttgttcctcctttgaaatataatagtgcagaaatagagatagatcttctgtgccagtatcaggggtaactgcatgggctccgtgagaaggggctggctggttttcatgccaggctagtgcatgctataggaaacacggcaaggctgtgatgtttgccgctgctgcacgaaccacggttctgtatcaaaaacagcctataccgggcatgggcagatgagccagtagcactgtatagaatgtgctgaagggaatggctgaagactaaggaattcaaggcacttgtacagcaaacaagccagcctatattgcaaagtgtctatgagaggaggatcggattcccaggggatgctttctactagaggggacaccagacacccctggatcaattgaagagcaacttgcaggtagggtgatactttccaatgccttttatcgggcagacttttaaaaactagaggtacatgaatttaaaagtataccttttgtcagataatatacagcaaggaaagaacagtatgttattcctctttaacgtgaatcattttaatttttgcaggcagaatatattattttaaattggtgttaactaaaggttggatcttctcatgcaatacaaagtctctggcagtgggggctttgacattagaaatgtcagtcaaatgttggaatatgataatggcgtactctcatttaaattaaggaatacacatacttgacatcctgaaatactgtgtctttctccccttccccctttatagagagctaagtgattgccttctctcaaaatcctgttctgaacattgaagATGGATTATCCCAAAATGGATTATTTTCTGGACGTTGAGTCTGCTCACAGACTCTTGGATGTGGAGTCGGCGCAGAGGTTCTTCTACAGTCAAGGAGCTCAAGgtaacaaagggagaagaggggggggcctcaccctcaggctgctttgctgcaaacagtgcaacatcagttccaacagcttgaaagagctctgtcttgaaacttcattcactaacattcccaacttgataacatttaccaaagtgctgccagaattccagaactgactagagaaatctatagtcctggaggtgtaaacaagtgttgggtgcctatctctgagagctttgttagcaaatgattcccaactgcttgtgtcggtagcttatgcccaagaggactgagggatgctttcccacctggaaattgttaggcaggcaactattacacttgtggcgatctcagggcaccctgacctagctgagtaccatctgactggattatgggcttctgagataagtgggccacttgtgtagctgtcttatctggtctcaatgagctcagttgctttctaaagaatcctcagtgcacattcaaggacttccatccacttctgtgaaagtaaggcagactgtgtgctttcattacctagttcaaggtaattgattaagctctaacatgcttgctcttctgtccaggttccatttagaacatttgccattgttaaggtggccaaagaatttaaatggttttgtcaaattgatgggtaggagagttttttcttttttcttttttgtttaaatcataatttgtgtttttcatgaaatgtttaagatatccagtcagatgacttgattatggctgtatcccagagaacacatcgaaaaggtggacaatggtcctgtttaaataggaaggtagttgaattcgggaaagtcatgaaacagagctatgaaggagatacattagaatcctggcatcttccaccttgggcatgatgggaagctcatcttgggcactgataataacaacaccccccggggggttttctcaagtgttcttatgaattgtttgtgttgcttgtggctcttggtaaccttgagtgctttcaagcctcttgcttccattttctgggtatgagcctatgctcttaaagtcaagagaggctggatattatctgcaggatttgtttaggtctgcaggctcagcagcatagtttgattttggcaaaagtgataccatggctaattccaaccctctaagaggagagaggcagcattgctactgtctgtcacttcaggaggtctaagaaggttcctgagaagaagggacagaggctagttaacacctccagcttgttctgggtctacaagtagctagatggctagaagatatggagctggaagagaggggagaagagagaggcttccaccccacatagcacctgactttatacatggctacctctgccccagtgcattccgtttctgagtcttactccatgacaggctcttccagctatgctgcagatcaagaaaggaagcagtagttcaccatgggggctaaagatctctattcactttttcttgaggatgatggactcttggcttttatgggagggaagcgggcagggtgtgtgggaggcttgaagattacaaggcagcctggtagctgcagcagatggagctgggggtggagtggtcagaattgtcaccagcagtgacggtggtgtagactccagagctggaataactgggaaacacatgggaggtggcagcatacgcgatggcttctccttggggtcacgtgtgcctgcgggtgaggaggatgctgatttccattccaggaatcctagattggcagggttcagtgggctccccaaacattagggaggccgggggtcctcaaatcagaaatctagatgttttcgagatctgcagctaaacaggagtgacagagccagcacacctatctagggacccgtatttaaaagtcaattcatacagtcctttgcaaaatgataacggtgacagatctctaagttgttaagcacattaatgagtcgaggtctttaaaattcttaaaacaacatcttcagcataagacactgtgcatcattgaatcaataaaatagatagcccatgttaaaggctgccccttgtctgactgggagtccccaaggcagccaagggtttgcaaataagaaatcttaacttacaggagctcaacctcctgtttctagtaaaaagcacacacacacacacacacacacacacacacacacacacacacacacacagaggaatgttcagtaaacataaaatcactaaaattttatgtcttatcacaggaaagcctaccataagacaaacttcaacaatagttaaagtatgttatagtggatcccccccaccccatccccaggaactctttcactttatcttaaaacctggtctccaagtcccccaacacttagggtcatcactacagggtctcctccttccaggaccactgcctccactgtaactcacagcttctttctacagttcactggatcccctgcagtcacttctgcccactttgcatggatgttcagtctttccaagacaccaaacccctaggccttacaaagacttccaggtgaacagtgagtgggcaaaggctcagcaccatagcctgctaccctctctttccacggcaaacgctcatgtctccagtgcatgattgaaacctatttgaatccatgtcaaggctctgagtaccaggagatagactggtatatgatggctgcttcttatgaaaggagcgtgggacaaagagggttaatctcactctaggcagctctcaactcagttagactagctcagagcagtgtgaggatgatctaaaaacctagatgctatagcctcttcttatagcttggattacccaagacctgattggctaggctgtttgttccctttgttattcatttatgtgactatttctatagaccaaacacatgttctcagagatctaaatccttcaaggaggaaagaaaataaaacactgagggctcccctttttcttttcctgtgtgatttactctttattgtatatagtatttacaaaattctaaaatacaccttcaaaattaattatagactacatgtctatccaaagcaagagtattagaagtatgttttttgactgactcataggtatttttgcttattttttttcctggaaaatggaaatatcctgttccaaaatagaggaggatgttctagttagttaacacacgaggagtcggggaaaatatgagctcttatagcaagggaaaaaagaggtcccaacttttcaaagtccctttggaaatccctaagactgtcacgtgtgcgttctgtgctgctcatggagcagcttcttttctccaatctccatttcccgttggtctgagtgtaaaagggggaagattggatgactgggaattctactatcaaaatagagatgtgttctggagaacggggtggtgaagcccacaggcctgctgcttgactcctgttgacagatgatgttctcctacttagtttgggagttgttcaccccagaatatcttggcgacacagagagaactctgtaaagcccacctgtaactcaaaacagaagattctggaagctggaggtgcatatgacttcaaaggtcagatgagtgtccccaggacatgtttaagttcacctttaatgacaatgatagtcccgccctcaatgttaggctctgtgatctttacagcatccgactgcactgaggggaacatcattaaaattttaacaaaatgagtattgtgagattttttttccggttcaaatggacacccgggcttctctcaacaccctcccctcaaactaagtgaaacagggtctgagtgacaaggtcttcagaaccccagcttccaataggcttctgggtcaatcctatgaagaaggattagccacttttctacatgatagtgataaagtttttttttttgtttttaaagcattgtatctaatggagattataaacaccccaagagatttcacaagatcctccatgactgaagacccactgcagtccaatggaatcatagtgtctaaggggcgataccatgaggagaatccatttccttgcttccaatgggcaatcagggatggcatctgaggactgaccattttattatatcctgtagctatgcttgtttttatttgggggtgaggggtgagtgctagggattgaaaccaggacaggtactttactataaataaaacccattcttttgtggctatttctacctaaatatctttcttagccacacctaggtagttaagtattataaactatcatgtgttataaatatttcttatagataacacaagccttacatactctaggcgagcactctaccactgagccacacactcagcccccaaagtcgtttcttattaactgagttcagatgatcccaagtggaaaataaacatcaagaaaggaacatgcatggatcagagactgtactttatatattctttgcttgtgttcctccccaatgaagcattgggaattgtggattgtagcattatgtgcatgttgcagaatagaacatttaacacttggggctgggaaggtaactcagttggaaacttgcttgccacagacatgtatatgtgaggtaatggatctcctataagcctagtgctgggaggagcagagactctggggctttgtggcacagacaacctcgcccagttactgagtttcaggacctagtgagtcaccggatttcaaaagctgttaatctaaattgtgcctaagaaatagcaaccaagtttgacagccaacatcctcaatcatgtgcttatatgtgaacacacacacaaacagacacacacacacacacacacacacacacacacagagagagagagagagatagagagagagagagaatttaaaattgatgctcagatgattcttgaaacaaaccatccatttggatatctgtgaagctaggatctgattcaagtatgcctaactccaacatcatgctattttgtatatctcagtgttccttactggaaagaagcaccttttcagctggtcagaccgattaaatcaaccaaggaggtgaacaggggcaattctcatgaccatatcacacttcccaaaatgaagaagctgagagattccatcacatgccccaatcacacagcttctagcaggaggctagagaacccatccatctcttatatcactcaagttctttccactatgctggagctccatattttacataaaagctatcagtgtcactggacattgaaattaccttcaacacattaaaaggcagttggttgactaaagccaccaggcagtcacatttgtagctcccgatgacaatcctccctcctttatcactttgcataactcatgacatttgaagccattggtgctcctcataacgtaccttttctcttgtctgcattgtcttgttcaacaaagggaaatgccagttttgacaactgatgaatgccacggtgagcttctcagaatctcttcaagttgttttaggaataaagaaacattcactgaaacccttctgtcaaccctcagtgctcgctcatctccaccttttgttaagtgccgccctccccacaagaaatccatcagaacattggcctttgaatctttagctttcagttgaatgttctccaactatcctaaactttgcatctctgggatttcttagtatggtcctaagagacaaagaacatttggtattactcaattagttgcaagtcattagtaatggttaattaacaatagcattctctcttttcctgtgcttaaggcaagacctggctagcatcaacaccacttcccagtaagttttgcctgatgtttccagatgttccttctatgcctacattatagcctctgtcatactacagggttccatttcatttttatcccatactaaatctctccactcacttgatataggaactcaagaaaatggcagcctctctaagcttcaggttcttcatagaaataattggctatctccagatctaagggagattgaagggtgaaatgagaagagagagagagagagagagagagagagagagagagagagttggaaagagatagagacagagagacagaatattcttgtcaattagtcactaataatatcctcttgttacttaaatgccttccatctacgtgtgtgtgtgtgtgtgtgtgtgtgtgtgtgtgtttgtcaatcctaatgctgatgttagttacctaaatgccttccgtctacctcaagtatagtgatctccttaaataccattttcttggtgggcagcattatccttggttataacagagcattatgatgaattaaatgcttctactgaactggtagatctagaatccttcagtctacactttcaaagagaaacttcagattcagaaaaaagactaaatacttcggacatggaaaacactgctccccaaccctaattcctttaaaatcttaaaatcttcaagactaaagggactggtgcattaaaaaaaatgatagaattaagatgagaaaaatgaaagaaagtcatcaacacagatgtatttatcatgaaacaaaagaaatccattaaaaactcaaaagagaaaggaaaacattacaggaaaagtttaggtatgttattaaacaattatacactttgacgtttccagaggcaatgaagattttaatgtgtaattgtcaatgatgactgagtttttcttctgtctggaagtagttatgaaagggatgaacccagtgataacttacctgagaccaattcaaagagtgctctgattatgttcagaagttgagttctgagctctgcctaactcagatcccctacccttctatctttaaacacctaccgcccagtccaggcttcgcacattttggacaacggagcgtcaacacagccgccactcacactcttgtttccaaccaggcaccatggaggaagctgtggagccccatcaaagtcactcattggaaagggactgtgagaacagctcacggggctcctgccaggcatcaagcgtcttggtcattcagctagcagaactctgcactctctctctccatccctgtcccatgagacctcaggtgtgactcattctgaaagctgaaagaccagttttctccagaaaagctagggcacagcaatgaccacaagtcaatccagtgcccatttaaggaatggctgccaagtagattataatcttctacatcacagtagcacctttctgtctgtcccttcgagccctgttagcgtcagcacagcagtatcagtcatgcctatggtaaccccacaaaatggttcctttctatgtcttacttggttcattacccaggtaacttgcatgctaacttctagattgtgtttcagaaaaaggtttcatatgaataccttacaaaatcctttctggtctcattttttgccattggtgatcaggttattgccctcaacgaatccttgttgaggaggttggagatctgttctctgtaactctagcaaggaagttgcaagctgtgcttcactcagggatgacaaagccaactacccagcctgccctcctggcctcccacacggtccattttagacctctaattgctcacacgcgggctctcccaacctgtgtttaatacagagaacactgtgtgaaggagagaatgaaagtagataaagaaggaaaacatcatagaaacagccagccctccactcgcatagattagagagggccctgaggtccagctccagcttccgagcacgcctttgtaacaggctcacaaaggagcacctgtggaggtccttggtatttggagtgtcttgcacctaggaaccatctgctttaacacagattgggggttcaggtttcctctggagagcagagagtgagaggaagggagaaatgttgagacatgggggggggggaataacaaaaaaatacaaggaaacacttccaatccattaataactcccactctcacatacggcatttgaaagagcagattaaaatgcagcccacacttggctaggctcagctatgacccaattagcataaacaattcacaggtgctggggatgaagtctccatcctcatttgcccaaacaaatctgtttgtcaaaaaaaaattgttattgttgtttttttaagaatgcaaaaaagaaaacttgcagtgtcaccctctgtgcctgtacaacagaggcaaggataggagtcaagcatagccaagctagctcatagtcggtagcatgttcactgtatttaatgatttcccagggagccattgatacacagaggagcgaaactcctgaatggacattgatatattaaagcagaactttaaagtgttctgtctgaaaagggagacgatcttcaagatctattggtttctctttcagaattgcgaaaccaggataagagcagagcctttggcaaaagacaaaaaaaaaaaaaaaaaaaaaggaatagagccaattaactcgtttaagtctctgtgactatttactttttatgtttactttcgttccttttataagcatcacactgatatcattacaatgagggcacataaaacctgatggtaggaatccaatagcctcccatattcactacgggctaagcgctgtgtttgagatttcaccattaccctccagtggtcctgagttcaaatagtgttgtctactttctagcttgtgcaggtaaaccaagaatttaatcttttttgcttcccttctgcatttccagtgcagaatcataatcaagtcaagagttcttaatccaaagggcaaatttgaggactaaatgaaacaaaatggcattttaaaaacttccatataacatgcagtgttcagaaaactgcttagactcccttaatatggtagtgtgtttattctgctgttttagagattttaaaataggaatattttatcaggatggaataatatatagctagcactgccttttttggactatggtggagggcaagcagtacaggggaataagtagagcgatagaaaatgaattaagatcatttactgactgacattggataaagagtacagacagcgcctagctttcccaaaaggcatgaacgtgacattcgaatacatggtttctaagtagcgaacaaataaatgtagaccattaagcaaaactgttagcacctgatattcatattcaaccattggttgctctgatgtcaattctttaattttgtcatccctcaaaagaaaggggcagggctccatttttccagagagttcgccccccgaccccacccattctatctcttcttgaatgttgttcattcccagtttaaatttctaagcacattggaaatgtgaggaaatcttaaaatataaaaatactagggaaggtgctggaccagtggctcagtggttccagaggacctgcatttagtttcaagaatctacatggtgactcatgaatgtagcatctcacagttatccataactttcattgcaaggggatcagataccctcttttgatttatgtgggcaacaggcatgctcacagtacacttacatacatgcaggtgacacacacacacacacacacacacacacacacaaataaaaatgtagaattgatgttgaaacaaacttactaacggattccagaagcttcctctttatagctttactgttgggtaatattagccactttgtccgtttcttaagacttcacagcatcacagacacgatgtgtttccaagttgctattcaagataaggtgacagggaactttcctttcagatggctttagtgagggcagtgaagcatcttctgggaagtctgaagtgacgtgtgataagccatggcatctgaagagagtaatccattagagtcctgtgtttgttgcaaggggacacagatgcagaattacaaaagaagagtctagatcagtaagcagaagccaacatgttcaaggctttgttcgctgaactaagacgttccaaagcagatgttgagtctactgaagactacagcaccgtggggatctgtgcttaggtgcatttttatgaaggttacacatatgaggactaataagaccaaagacatgagagccactggctactgcagtgatgtaaacacaattggacagtgaacaaactgagagaattcagaaggcaggatctgaaatcatgaagattctttgtacatgtgtgacagtcagacagctggatactgagagggcagtatgtcaaaaggtcctaagatgttacctttgtatattagaagttattccatatattatattagaagttatttattgagaggattataagaagagtattaagaagggggaaattaatttagaatgtattgaattcagcaagtgttttgaatctagaatccatgtaatcattaatatgaaataagatccagccaggcattggtggcataagcctttaatcccagcacttgggaggcagaagcaggcagatttctgagttcgaggccagcctggtctacagagtgagttcctggtctacagccagagctacacagagaaaccctgtctcgaagaaggaaggaaggaaggaaggaaggaaggaaggaaggaaggaaggaaggaagagagagagagagagagggagagagagagagagagagagagagagagagagagagaaaggaaggaaggaaggaaggaaggaaggaaggaaggaaggaaggaaggaaggagggaagaaaaagaaagaaagaaagaaagaaagaaagaaagaaagaaagaaagaaagaaagaaagaaagaaagaaagaaagaaagagaaagaaagaaatcgattgatcgatcaatggaccaaagtcttggtattgagatctctgagaacaatccaaaatactcagatggcacaataattcttgaaaactatttactgacatcttttacaagggtttttgagttgtatttcttctaaaccttaagcttcccttttatattatgtagaggactaggagcttgtcaggacacattctaaattatgctttggactataaacacagtattttcttttttagcactaatactgaaaattaatagcccattttaaacactcaaatgaagcgaatgtttgtagtagccaagacaatttcaaattctggattaggattttcatcagaagcaaagtcttgaattagcaccaagaagagtatctaagaaacaactcattcactgtagaagaattatagcttgtcacaggacactgctaaagaagagaaatgagaggttttgcaacagctgttaaaaataggccttacttttcttttggaccaatatagaccaaggtcttcttcttagttgactaaacacagtctgttgactaagttggtccgagaagatggtacttgccttagcccaatcttatctttatctttgaaaagccagactacactgccaacacaccacagagctgatttccacattgaacccataacccaagctcactcaacagcctaaagttgcaaagaaaaataggggggagaggagacctcactctgtatcatggcctttttattggctcattggattcacaaaagggaaatttgtagagtatatttttttcatgaccgactactttatacatattctaatgatcaggtaatttttcaaggacccacagctatgcaaatgaagccataattaaaatcttgaccctcgtgatcctccacatcacatcttctaggtcagtgttctctggatgagcaaagttaccagcacacacacacacacacacacacacacacacacacacacacacacatgcatgcgcacacacactcacacactgtgagccgaccaataaaatatagagtgctcaccccgtttgtgttcagaggcagtgtctccagaactgaatggtaagaagatggccccacagtcattctgtgtgcttatgctgtagaagaagctcccaagaggaacatttcatatttctttcttgtaaaactagcacagtggtaggagagacctccattcttagcttgaattagacagtatatgatttacctgtgaggcaactttgctaggtccccatgggaatttcttgcaacactcataactcacttttttccctcttcaataccaatatagtccataatagttatacaaaagttagaaaatgcagaccataaaaccaaaccaaaccaaaccaaaccaaactgaagcattacccatcacctaaaataagtgatcctataacccggagcacatgcgtacatccttatgatgcagaaaaccctggcgtgtgctcttaatctaaatcaagacccatggatcatttatgacctctattttaatcttaaaattaataaaaattcatgtaaactaaggactgttggtgctctccatggattaataatcagacacagtttgaaagaaggaagatgggtccgttgtgttttggttttaccccaaagttacctttgccagctggactgtatccctgaatcagtgcttctgttatttactagacagagtgtctgactaatgccctgtgatctgattaccatcagcagcccatctgtagacacaacagaatacaaataaaacatccacctaatccgtcctaggcaggtctttgcttcctactcgaccgttaagaaaagtccacaatcccgacttcccaacaacagcgtgccttcctcttgttcaagacataccaagagcttcccaggtctttctgatcttttactcaacagtgtagtcatggcagtgatagaacattagagcctgaaaatgctacattcaactggtccactttacagatgacaaaaactgagccttggggaagaaaggaaaagcaagcattgcttattaatacctaacatacaccagaagctatgcatgtacaggtcactgaaaacaagaaatttgtcactggttagagtttatttccccaattcatatgaaataaagtttagaaggatatatatatatatatatatatatatatatatatatatatatatatatatatattgtgtgtgtgtgtgtgtgtgtgtgtgtgtgtgtgtgtgtgtgtgtgtgtgtagtatcaactataatgactataatgccaggattcaagcatacgtcttcccagctttatagttttttacatttctagggactagatggtagggggtgagagctaggtatttacctgtataacatagcgggatgtggcccaggagttagacaaaacccaggatcccagtgccgaggctgaaggtcctagtcagtttcttattgctgtgataaacagtacaaccaaaagcaagttggggaagaactttacattttatatagcccatcatgaaaggatgtcagggcatgaccccaaggcaggaagtaaagcagaggctatggaagagctctatttgttggcttgctcttcacagcttgcctgactggatttttaatacaacccaggatcacctgcccaggggtggcaccatcatagtaggctggaccctcccaagacagccattaaaatctgatcccctcctcctaagacttgccaacaggtctctctaaagaaggcattttctcatttgtggttccctcctcccagacaaccctggcttgtgtcaaataataaaaagctaagcaggacactgatgtccctatctctaaatgctatcatctgcttgtaaagtgactcaaataactcaagctagcagactttactttgaggtgacttccaaacgaacaaggcaagcggtttcctgcacaaggctaacaccaagaatatatcacctttctgcacagtgaacatgagtcagggattcaaaaaccttaagttaagaccttaaattatgtgattaattaccatctatatttaaaactagccacgtagaaaatgcacaattaaaacaataaggcttgctgttagctgtcctggtgactgtgacctggaaagtgacatatactttatccaggcatgatcaacatttaaataatagaagctgcttgggtttctgtctgactcagttccatgtgcaaagcctgaagcagtttcctttctgcatctagtatggcttagcagccagcccccagccgctctgtacagtgtctactttaagaaactgggaggaaaggaagcaacgaacatttgttgtccgcccacagtttgtcaggctctgtgttaggtgttttacatttgttacataatgttttatcctcccaaggcccagtgaacgagttcactttatttctcatttgcatataaggaaaaagcaaaggttgggagagttaattttttttaagtaagtctgatagcgatcaagctttgaaattgtgccaaggtttaatttcacagctatagccttgctttgggctggtgagtaataacagcttacatacagtcaaggtttatcaggaatcatttttttgccaaagacttaataaggattatgcatttgaatccccatggagactgtaaggtttgagcactctgtccgtctcgtagattcacagagagactggtttgtatgaaatcatgaaattacgagtatggaatttggatgcaaatttgggaaggctgacctcacatctgtgtttttaaatagcacttcttattttctgagaggaatataatactgccatcatctttcttatatgttcttatgtatgcaaagtgaaaatcataaagggctatgaggttggcagaggtaagcagagggcagaactaattttcttagtggtacagaagtgcaggagtggggataaaaatatttgagccacagaaatcaagcagtcagacatgcagagatggagagtggaagaaagacttgccaccagaaagacaaacaggttttattaatatgtctcatgcaaataaacagtttgaaattaggtataatttttcatgaaatgaaacataagccctctggaagaggattgtcagcctagtgtttggtgagttaactaatagtcttgcatccctctatatgcaggcatcaatccaagagaagatagatattctagccttacagaagactcagagcaaagtccctagtcctatatagctgtagaaaacagggctagctcagcgtccagatgtggacatatcttttgtaatctgccttctactgcttgtggcagcaagagtgtggatttcatagtcatctggttctcctctgatagactctgaggtggacagcacactcctaatatcgtgcaagtgagacttaaatggggccttgtagaaagatcatgtatctagaatctgggcagaaacagtaaaatgaaagcagccatccattctctgttatggtccctcataaatttaccaaggataaaagggaactggttgggctggagagaccgctcagcggttaagagcaccaactgctcttccggaggtcctgagttcaattcccagcaatcacatggtggctcacaaccatctgaaatgggatctgatgccctcttctggtgtgcctaaagagagcaatggtgtactcatctacataaaataaataaataaatcttggtgggggcgaagaactggtgtcaggagtgtgtcagagagagagagctcctttaaggacaagctgaagagtaaaagttcaaaggcaccagtaacattttttttttttttggcctagaacattttgattccctagaagagaacgttatgtctaaaaaattaagatgtcccaggatctgcaaactaaatttagtgataacaaaaacccagctcaacgtacattcttggtctttttttgttaaacacgcttgagatgtggaagtaactaccataaactgggttgtattgcagtcagtggtatccttttgtatcacttataccttgtgttttctgtagtttgccattgtgacacagtactgggttcaattgtgaggtctagcatggcttacctttctaaatcttatgggatacaccagtaggcaaagtgtgtttcattactgcggcccagattcctaagctgcttaaataaagtacacaagactcaattttcaacaaaatgtcaagggcctccaattaatctaaaacaaaatattcttaatattaatactgtttgtccacagacttggggcttccctaacaatgataatttctcatacattttttttaataaaaacggtaggccctcctctctatttaacctctggacatttctcataaagagaaaggaatgaatatgtttttcctggattgatttggttgcctttattgtttccataagagatctgtcacctctttacctcccatctatctatccatgggaatgaacgtgtagatagttatttgaaaaccacagcacttcatcagctacagtaatgttttaatttaatgtgctctttgcattgctttgtaagctgactggtaacctcccttaaaggaccctctgctccaggatgaagtccagaccaacgtcagttcagcttaaggctatggtccaggacagctccgtctaccctggaatatttctacacccttatcttgccatttgtgacatcatcctttgtgaagcacgtgattcttctctgcctttttaacagaccactcctaatgcggcattttctgtcataatctcgggatgagactcaagtacgcgtttcctaggatagaatactccaaaagtaacatcacattttcccctaggcacctaaaacccaattgttcttcaccagaggtgaccattttcattgccaggcaagattctaccttgaaaggaatgagtgtggaggaggaaactttaaagccaataataccctcatcttcatcaaactttcctctaggtttagcatctctgttggttcttccttgatttatttccacttacttgatatttattgataagtattgtaatggatacaaaatgatgttttttaacaacacctacctccatattaataagtgagctcttagcattccactgagaaaaggaacaggagctatttcttttcctcgttcactctctcattcattcatgtattcatgcacgcatgcatttcttaccagatctcattcacttaccatcagggctcacaagtgtcttcttttaatgtagcaacttctatgagtggatgccataagtttgtctccacgttatcccagcttgaatccatgcaagcctcatcaactaggctccttattcctgtgatttcctcctttcattttaacctataatcaaggcacaacaactgctagaaattattttatcccttgcacacattccacgacagttaccttatgatattgtcagagcaaagtactttaaaaaaaaaaaaaaagaaagacatctatctaaaaacctactttcaataagacaaaaacagaaaaaaattaaaagcgaagtccacacagagaaatatagagaattcttaaataaattgataaaattacagtcatacacatggaacacagacaaaacattcatacatagaaaaataaatgaatattaaaaacaaaataaaagtatagataccagagatagttaagataataccccctagttaagggtcaaataaacaagcaaacaaaaaaacccacaaaatgttggtatagtataatatgaacattcccaaaacggtccaagtcatctacaaccagagtcagtccatatgacagatatgtaaagtctaaaactcagcattcattcctgtctctcctctctatctgccagctcatacattctttatgccccaatgtccacaatgttcccatcttaaatggtagaagtgaacatcgatgattatctactcaagtattcattattagttatgtgtgatgtttgaactctttatgagtcactatattaaccactacccactgcacaatgaagcttttctgaccaaagttgaaagcaacacaaatttatagatctaaacataaatgtttagaagatagtttcacaacaggatcacctaccaaaaccacaagagtacgttgttccttgggtctacggtctttccaatcatggactacttaccagtagcagacatgaaatcccttgtatggagcagattttatggcttgtcataaagcagttggttacctgtataaccagtatgccactattacgccagtaggactatcatgtcaggcaggtcaatattgtagcatgcaagtccagctgtatatgagataattgatatctattttccccatcggtctgtgtcaccttctggcattccataaggtacccagcagcagggcgagagtttcctggtcagctgaggttggtttagctatgccctgtatgcaaactgagtgatgtcttcatcagaagagtcttccctgatgaagttcatccaagtgagcgcatctgcttatggcaggaaaccaagaacagtgccaagagataatattgtttcggtgccctctgactttggggtcatcataagtaattctgctttggacatgttctaagataactttatgtttacttctgtttgcctaaacataatcaaagttttccaaaggaatttgacaagcctaaagatatttgcagtgttattcttttaatagctatagtatccacagtgagaaccccaatctgattcctaacattgaagagttctctcttcagccttttcctctttatccatttcttccagaaagtaatcaattttattgattttttttgaggaatacatttttaattgatttaatttcttttgtgttcctgctttcaattccatcgacttctgcttttatctttatcatttccttctgtttttatttggaaatttttcctcttctttttctttcctgtattcacaagattaaaaacttatatttgctttgagacttttccttttctctaagtaagcgtttatgtgttaaacattacctgattagtagtgttttagttatacttcaggtagttggtacattacgttttaaatgatgtcgtgacatgaatagaagttctttagtttcagtgactcagtgtggctatttgctcttttctgcttgtcgcttcatataaagttgtcttaaaactttattccaagtttacacaattgttttcctatgagagaaattttcacatggaaattctattatctttcacatatttgttcatgagccatgtgtaattggatttggtgtctaatatgaggaagggatcagagtggttttctactctgtaaatattcaaataatgaagtaatatttatttaaaattgcctttctatattacaaacgtatcctcatccaaatcacaggaccctttggcttttaggtcttctattcatccactcatctcacattatatttgtattctatgctttcatgaatcttaggtcttatattagaaatctacaagttcactctcatttgtcaagaccatgctaactagtttctctttgcattcccacatgcattataaaatcacttgtcaaattttcttttaaaatgcttagatttgtttggaattacattggatctgtaggtcaatttttaaaggttgatgccttaataattacttctgacatttattttgcctgccttatttatttatccaagacctctagtggaatactgaatggatatggggagagtcaacatagtaggaagatttttctaatatctgtaggtatttttgctcttaaattcatgaaaattatcatagcacattagttccattttacttaggtattcttaatttatatccatgaagcttcatagttttatgtggaattattacccatctttgttaacaacaaaaaaaaaatcttcatagctatttgacaattttaatgccattctgtgtggtactttaaaatttttgttttcaggccagtgagatggctcagtgtttgtaagggggcttgctagcaaacctgacaacttgagttcaatccctagaatccacagggtggaagaagggaacaaattcatacacattttcctcagacatccacagtcatgtggtacatgcgcaccttggcacagccatgctcaagcccatataaataaataaataaataaataaataaataaataatcttaattaaaactagaattttatcttctaattttatatagaagatggatgttttattcaaacgtatccagtgatattgtgaaatgtatgctttctaacagcctatgtactcataaggattctgtgtattcgcagttctaatagatatgactaataaaatgtttattcctgctttaaaattaattacctcttgcatttattttgcttgtcttattgacgtatccaggaactctactgtaatactgaataggtttttgggaaatctgtacactccatctcatcctttaaactctaactcagtagattcagtctgaggatacagaactgacatttttggcctgcaatgatagtacacacctgaaattccagcactcagtggctgaagcaagaggaatataagtataataacgtactgggatacctgggacaactgtataccaaaacaaataaagaaacaaaggtcaaatctcacctgactaattcaagggtgttctggaagcatacgatttaaaggataagtttttacttacctcaaaattttccataataataataatctattaccctaattttgtttgtatttctgtctcgactctcttctgtagaaattatgaaaccataaaatatttattttgaggccctaatatattacttctatttttggctctagctcatgaagtaataagaacaaaggctctgagatttttaactgtttggcaggctttagaaaaataagaaaacattgtacttacttaaattgtaaatattgtacatattttttaaaacgcaatttaaaaatttttttgtattggtagttgttgaggtcataactgaattcagttctctggatgcacactctcatatccacctaagtcctcataaaaccataggaatgtttgccacaggatagaaatgctacaagggatagattctacagaattcagagctatgaaatatatatgagtactgtgaatcaaaactaacagatagcatgttgtttccgaaatataattacttataattatataacaaaggaaaatgtctcgtaagactgagagccaaaaagatgctgaaaatttttagtgggaaagaccagaatagcttttctagcttccttcctgttgctgtgataaagtccatgaacaaaaccaacttggtgacagaagtgtttatttgattttatacaatgctaaaacatagtccactgagggaggtcagggaagaaacctggaggcaggaactgaagaagaggccatggaggggtgctgcttactggcttgctccacctgagtttttgcttagcctgcttcttttttttttttttttttttttttttttttttttttcctgtctgagaaatttttagttgaaggtggtgttgatattttttcttttttaaatatttttaattaggtattttcctcatttacattcccaatgctatcccaaaagtcccccatactcccccacccactcccctacccacccactcccactttttggccctagcgttcccctgtactgagacatataaagtttgcaagaccaatgggcctctctttccagtgatggccgactaggccatctgttgatacatatgcagctagagacaagagctccggggtactggttagttcatattgttgttccacccatagggttgcaaatcccctcagctccttgggtactttctctagctcctccattgggggccctgtgttccatctaatagctgactgtgagcatccacttctgtgtttgctaggccccgacatagtctcacaagagacagttgtatcagggtcctttcagcaaaatcttgctagtgtttgcaatggtgtcagcgtttggaggctgattatgggatgaatccctggatatagcagtctctagatggtccatcctttcgtctcagctccaaactttgtctctgtaactccttccatgggtgttttgttcccaattctaagaaggggaaagtgtccacacttttgtcttcgttcttcttgagtttcatgtgtttcgtaaattgtatcttatatcttgggtattctaagtttctgggctaatatgtacttactgataagtggatattagcttagcctgcttctaatacaacacagaaccacatggctaggggtggtgctgcctagagtgggttaggtcctcccaaatcagtcatcaagaaaatttcctgcagacttgcctacagatcattctaatgacccaggcactttcttaactgaaacatcttcttccacaaatgactctggcttgtgttaagttaaacacaaagtataatcgaatcaggacaataacccaatagctacaaataactatcgagtgttataactgagcagggcctttgcatgtaatctgagccttacacttttttttttcttttttgccttacacttttacaagatgtgactgaggtccgtccttctccaagtgttattttgtaatttgttagataatactcatccttggatggggtccatctcctttgagtcccgctctgggattcttctgattccagtctaatatttaatgaaaataagctatgaatatgaaatagataaagaatcgggaaatacaattgtaacacgatcacaatgagttcttcatagaggaagcgaggggagacaggaaaaaagactgactctgtaggaagatggttagagataaaaaacaaatgcaagaagaaacgtggaaagaataaaataacagtcaaaaggcagagaagaatcatattaggaaaggcaagaaatggaagatacagtcataagtaaaatataataactgaattcaacagtgtgtgcatcaaggtatagtattttattaccttttttttaaataaaaagtctatctatttaaaagtacttgaataacagaatagtccgtaataaacttatacatgagaatgtatgtagccaggtgtggtagcaacacttgtaatcctagcatgtaagacaaatgcaggagaactgtcacaaatttagagtcaccctgtatacataaatcaagttgcaggccaactcgggctatatgtcccaaccctgtataataataataataaaataatgtgaccatctatgaagaaaggtaaaccttaaactattagcacccttagttcttgatcatcatctaagaaatagaatttttttcacaaatgtgtttttctgtatcaagaatcagtaagtggaattaaagaaaaagggaaatatatgactaattcctctttcaaacaactctatcactcttcttcagacatggctcatgaattacataggagagggaatcccgggcatttaaaacaaaaggccctgcattaatttccaggggcgtggtttctgtaacattcagagatgtttgagcctctttactttctgttccttcctaagaaccgaaaccagtgtgccatgattatgtgctgttttattgctatgaatagatgccatgaccatgacaacccttaaaaaggaaaacattcaattgaggctgtcttccagttcagaggtttagtccattatcgtcacaacgagaagtgtgttagcatgcaggcagatatggtactggagaagtagctaagagttctacatctggatccacaggcagcaggaaatgacaatgagccactaagcctggcttgagcttctaaaacctcaaagcccacccccagtcccagtggtatacttcctccaactaaaccacaccttctccaacaaagctacacctccaatagtgccactccctatgagtctgtgggggccattttcatttggacccttgtattaaggacacacccacctttccccattgcaatagagccattcttttgaaaaagctgtgtttcactgagaatgcacttgatataatgatgagtcaaatataatagaggggtgaatttaaattgtggttggagccaggcatactgctgtatagcagtaatcctagcaaccaaaaagttgaggcaggagactagagagttcaaagccagagtgagcaatagtgtacatccagggccagcctgagctacatagcaagattgcttcaaatccttacatacaaggatgagtaggtaggtaggtagatgataggtagatagatagatagatagatagatagatagatagatagatagatagatagatgtagtataccaaacatatctaatagtagatcaactagccacctgtatcaaagctacatcctcaaattcaactggggatgaaattacatctgtaattacaagtaaagactttttgttcttgtcattattctccattcagtatgacaggtcaattatttacatcaattctgtgttggatgacgtattaaaagggaacagtaatgatccacaggtgacttcaagtatacaggagatcatacaaatatgttatataagcttgaacattctgggcttttgttatccatgatgaattctggaaaccacaccctgtgaacactgactgtactcattgaagatgtagtgtccaaattcagggagacattgacttgatccccaacttacacactcattagttacttaatgctccttcattcactttgtctttccttcttcctccctccttcttatacttcttttattgagaaataatcttttgagcatttaccatgtggtagggctgctagttagttttcatcaacttgacacaaactcggggcaactaggaagaaggagcctcaaggaatctaatggaggcaactcctccattacaatgagtggtaccattccctagttattcagtcttggtaaagtaattgaatgtgagcttggaagctcaagtcagtaaacaatttttctccatggtccctgcttcgatccctgcctcccggttcgtcctctgccttggtttttcttgatgatagaataacagactataacctgtaagtcaaataaaacttgtcatcttccaagttacttttggtcagttttttaattgcagcaataggatgcaaactagagcagtaggttcacaacagcaacacattcctaggaacacatgaagagtctgaagaagattgtagtgaagcacattaacacaggttgcagacatatccaaaatgagtcagatgtaggcaatccaagtaacctccaaggaaacagtgggagagaaaggttcaaggataggctgaagttagactcagtgttgggggagggcaggcagtgaatggcaggacaaacaatttcagactaatctgtagagaactgactgacaaaaatcaagtagtaaggaatgtggttcagtactggaagagcaaaggaatagataagttcaagaaagagggattatggaatatttcaatgagcccaagaaaagaatagaattaactgttagaaagacatcggcagcctttaaaagtgaacttggtagagagatgaagtcaggaaggagtagatgaaatgagagacagggaataggaagtaaagaaatgggaattctggggtaccaagagttccataggaaggacaaactgaatcacagagacggtgggagaggcagaggaagaggtaggccaagattaaccatgactatgtgaaggcaggagacctgtggggagagactggtgatcccagagtggggtggatatgaaatgagtaagaacaacgtctgcagtacagagaagagcttgcagagcctggggtgggagtgcagagggcatgaagccacattgagctggtctttgtaccgaggaggtcaggttgcccacctacaggaggtgggcacttaccacacagaagggtagtgacaccagggtagggaaaaaaagataatgtcagaagattcaggaagacaaacataaaggggtttagctcatcaataggtccagcggcagcatcaaacgggtgctgatcacgcccctggaaagccttctggttcttttgctgtgttttgtggagtgttacagtcagacagtacaaaggttcaaaggaatccaaggccctttgatggccacctctccttcaggaataatggtgcagagctgcagaagcaaagtccagtgcacacatcgttatttgtatgagatgtgactgacagaaagagttgaaggttcacataagtaggtatgatgtagacagagaaccacatcttacaacttagtgggtgtagaagaggaccattggttctgtgaataagcctggtctacattgaaaatatcaattatgaaacccatcctaccaaacttgtctacactcttcctccacttcccacctctaaattgtaaggggcagataagagagtttccaaccatgccatgatctgtttcgaactttatttgtgcttctggtttgggacagataggacaggggacttgtcctggaaatggtaggtgtcctgctcctgaggccaaggggcaagagtgaggggctccaggagtggcagctggaagcataaaagctgggttctgtggtcccgaggcagcctcaggctagagagtcccctgggatcttggagactgtattcgcctgcatgtgaaaggcgaggaagcgtatttggcgggagagggcacagtgctgactgggcatcttggcttgggagtcttcctattcgcattagcctatctgtgccagtggctgaaacagggctgcggcaggaggcgtggtgttgatccagagcactgaccccttggcccagcattgggagaggagttagggggagccccgggtacagatcagggctaacctgatcttgctccagtccgccaatccttaacggattttctttctctcctttcacccttttctctgctctctttctctctttctttctcttcctcttttcccctctttccctctctcccccctccctccctgtccccttcccctcctctccttctcccctcccctccccctttctatgtgtgtgagcctcctcctttcccctcctccccctttccgcctctctccctccccctctctccatctccttctcctctcagCTCGCCGGGCGACCCTGCTCCTGCCTCCCACATTAATGGCGGCTTCTTCGGAGGATGACATAGACCGGCGGCCCATCAGAAGAGTCCGCTCCAAGAGCGACACGCCATATCTCGCAGAGGCCAGGATCTCCTTTAACCTGGGGGCAGgtaaggacacccctcgccttcctctgggtgtcaggcacctgcttccttccttcccttcctcctgggccggatcagccctcgcccctccctggtgccccctccctgcgcccttctgccctgcaggcgccttgctctcacactggctccctttgtgtcgcccgcgtggggagggcgtgtgtgagagtgtgtattgcagggatgggggagggtagcgcgtagagccttacacacaaccagtgacacccacgcgggctttccccttccaggaagaaaagtgtcagtgataacaatgacccccaaaatcacccggcgcggggtagggatgccgcgcggctgtgggcggagggaatgacagggcttcctgggtgaggctgtcgccagcggggctactacagggtggaacttgttggtgacattcaaaccgccgggtggttttgtctggagggtgtcaccgcactgatgcggggagggggcgggactgacctgggaacagtggttggaaagccaccttggaggtcaagatgcaagcgtgcagttgggtgattccgtgcgtttcaagtggcccagatagaattaaggggaaaggatgagcagggtagaaggagaggagaaaggagaggactgaggaagatgggaaaggaaggagaggaaaagggggagagaagagagttaggggaagggtaaatgaaggggcagaaagattccaagttactatgctgcaggtgtgtgctctgggacacctaatgagtaacaccagtctgtgttttccccaccgctgcccaaactcacaacggagttgctctctcagaagttgttcaccactaacttgacagaacacttctggatggctcccatccctcagccctacctgtcttccttcctctcacgccgccttctccaggccgaaagacagagagctgaatctctcttatgactcaatttcagaataagttttaaaaagcagacaactcttaaaaaaaaaaaccaaaaacttacgaactgaattggtgtgtctctgcacgtgtgtcttgtgtcttcatgtgtgtgtgtgttcgtgtgcgcgcacacacacactgaagcaaaggatatatatgtgatgtcatgtggagaatggtttagacataagactattgcctagagaaagagagtcattgagtaagcaacttttttatggctgaaaaaaatgggaactgactgggccggagtaaccaaaaatgttcttgtcttggtgacttgactatttaaggggcgtgttctatggtaatttcctcagggactgcctttggcgttggaattggagggaagagaccttctctgtggagttttggtcatttgtttgtgacatgctgcagtagttcttggtactcttctgggaatccttgtttgcaccttccaggtccagcacatttctgggaggtcttccacggaactgggaagtacttgctttaggaccagccttgttctcccaagctaatgatcttaggaattttaggtgtcttccatgtatttagtaggaaagaaaatgaactaaagtatagttagtgaagattgtttaccttcttagtagggttataccgaagtaataaagcactgaagaagggtatcgagtctcagctactattcagtgacattgagccacagagtcaaaccaatgacttagtcttttactctgcttagattgctctggagtccaactaaaagattgcttcacacagggcatgtcttcatttcatcgggaagtaaatcagatgtggacccggtccctcctgtgtctttcttaatgcacccctaaaggtacactgacaaggcaaacactgttcaagagaaaccctggaggaggtgggcagccacagctctgtagggagtgttggaggagctgtcctctcttcctggtgctgaagcaaagggcaggaaggcaaagacatggctgccagagggacagcagacagaggagtgttcctgtggtttctgagactaaatcacaaggaaaaaatatggaagacctgtacccctaaaaacttttcaattcctgatcccccaccctgccattgctgcctgtttactgtacctctcttatgtctactgctccgtgctcaaatgggacgtctctcccctcccccatctccctaattttaggctgcctgctcactcctgggcctttctttactttccagctgttttctggttgctttcttaacaaagtaaatgcacacacagatgtgcctttccaccgcatttaaaagtaattgtaacccctgatttaaagaaagagaaaaaagcaaacagccttgtttatctccttaagcagaaagctgtaattaagctattagtgtcgttatcagggctgctgaacagaagagcctgcacactcccaatacattgtgtaatctgggcatagcaagaattttgtttgcctcctaacagcaatttataaacaactagccagacaagtacctttggcctccttctcccaaacatgcagttactccctgctacctctagatagattctcactcttttaaagaacttctgttaaggatttgcctcctcaagcccctcatttgtgtataagtccatctttaatattttacacattttgcaatgcttgaaggtgatacctataaatattttcgtttttcttgattatgaatcattttaggtacgaacttgggcactaacccattcagttgctggattaaagtggactagatagtttgaaaactaaccaagcacttcagcattcttccaactatatcctgtccctgacagaacttaataacctaattttgaaacaagtccacaggttaagtgtaggatatacttcttaagctatagtcccatgacaattaaacaacagtatcaaaacatgaatcttttaccaccctgtgggtatgttaacttcattcatatttaaactgagagatcagaaattttctgaaccatgtctttgatttgaccaaaataactccatttgggggttttaagctatcactcaacatttggaagttataagtattgtgagatgggtttttgctggagataatgtcaaagctaaagaaattgaagacagtgtactcattgtagggtatctagacaccaggtttcacttagaacagtgggagtgggctttatatgttccctaagaaattaaaatgtgtcaaagggacaatctgcaacaggggagtatgttcactctgctattagcagtaataggcatcactagcatttagctttagagaatttatcttcttgccttaggaagttgttcactccctgcattgaagaggcaggtgccttacctatgccttccacttatctgtatattatatgatatattcagttcctaggtgacactaaaactgaagttctatataattatgcactgaaggggataaagagtaatgggatggaaaaaaattaaagaatgtataaagtatcttaaagagaagtcagtgcaaaactccagcttgctcctggttaattttagagtgtctgaacccccctctccaagtaatatgtggcacataaggagatatgctctctctgtctctctctctctgtctctctgtctctctctgtctttatctctctctgtctgtctctttctgtctctctgtctctgtctctctctctgagtgtgtgtgtgtgtgtgtgtgttgtgtgtgtgtgtgtatgtttgtgttacccacatgcacgggcatgtgcaggtacatgtgaagaggccagagggaattgatgacctgatcgtcactctccaccttagtccttttagacaggattagtagagctaggctggtagccacccagctcccagatcatcctgctgcctccaccaaccccctccccaaccttagcttaggtgttacaagtgaatgtgcaaccacagtacttctcttgggacgaatctgaactcaggtcttcaggctgatgcagcatggtctctttctctccagctcaggggatagagttcttcatccacacttcagcattgctttctgtctctggatattttaaatgaagagcatggccaacatttatgttttttataaaacaagcatgtttgtattttttataaaaccagggtctgcttttgttcctgatcatagtgaaaaataaagatttctggtttgcactggtctgttctactctttcaggtccacaggatgaaaagagtcataagtggcttggtttggatatcttaagagtggataggttcatctagatccaggacttttaacaccttctccataattaaatactatgaaagatgtgtgtttccctttatcttcttacttaaccagagcaggtaaatctatacacagaaaagccacacagggcaggtacaacttcaatataaagctttgaaatccatggggattgatacttctaggcacttccttggccatgaactacaaacgcatctttcttttctccattgacagagaaaaacgagagaaacaaacgagctatggcctatgataaatacagaagttgcatatcaataaatttgcacagatacctattattattaaagcaaaccatttttcaaagtgtcttgtagagttgctctttctctatgtaattttgatcactgattactgtacaaatgaaata	ATGGATTATCCCAAAATGGATTATTTTCTGGACGTTGAGTCTGCTCACAGACTCTTGGATGTGGAGTCGGCGCAGAGGTTCTTCTACAGTCAAGGAGCTCAAGCTCGCCGGGCGACCCTGCTCCTGCCTCCCACATTAATGGCGGCTTCTTCGGAGGATGACATAGACCGGCGGCCCATCAGAAGAGTCCGCTCCAAGAGCGACACGCCATATCTCGCAGAGGCCAGGATCTCCTTTAACCTGGGGGCAGCCGAGGAAGTGGAGAGGCTGGCAGCCATGCGTTCCGACTCGCTGGTCCCAGGTACGCACACCCCGCCCATCCGGAGGAGGAGTAAGTTTGCCAACCTGGGGAGGATTTTCAAACCCTGGAAATGGAGGAAGAAGAAAAGTGAAAAGTTCAAGCACACGTCAGCAGCTCTGGAAAGGAAGATTTCGATGAGGCAGAGCAGAGAGGAGCTGATCAAGAGAGGGGTCTTGAAGGAGATCTACGATAAAGATGGAGAACTCTCTATATCAAATGAAGATGACTCCCTGGAGAACGGACAGTCCCTGAGCTCCAGCCAACTCTCTTTGCCTGCTCTGTCGGAAATGGAGCCTGTCCCAATGCCCAGGGACCCATGCTCATATGAGGTGCTCCAAGCTTCAGACATTATGGATGGACCAGATCCTGGCGCCCCTGTGAAATTGCCTTGTCTGCCAGTGAAACTGTCGCCTCCGCTACCTCCAAAGAAAGTCCTGATCTGTATGCCTGTAGGGGGGCCAGAGCTCACTCTGGCATCCTATGCAGCCCAGAAGAGCAGCCAGCAGGCCGTGGCCCAGCACCACCACACCGTCCTACCATCCCAGATGCAGCACCAGCTGCAGTATGGCAGTCACGGCCAGCATCTCCCATCCTCCACCGGCACCTTGCCCATGCACCCCTCAGGCTGCAGGATGATCGACGAGCTGAACAAGACACTCGCCATGACGATGCAGAGGCTGGAAAGCTCCGAGCAACGAGTCCCCTGTTCCACGTCTTACCACAGTTCTGGTTTGCACTCAAGCGACGGCATCACAAAAGCAGGACCCATGGGCCTTCCGGAAATAAGACAAGTGCCAACTGTTGTGATTGAATGTGATGACAATAAGGAAAATGTGCCTCATGAACCCGACTATGAAGACTCGCCCTGCCTGTATGGCCGGGAGGAGGAGGAAGAGGAGGAAGATGAAGATGATGACGCCTCTTTGTACACCAGCTCACTGGCCATGAAGGTGTGCAGGAAGGACTCCTTAGCCATCAAACTCAGCAACAGGCCCTCTAAGCGAGAGCTAGAAGAAAAGAACATCCTCCCCAGACAGACGGATGAGGAACGGCTGGAGCTCAGACAGCAGATTGGCACCAAGCTCACCAGGCGGCTGAGCCAGAGACCAACTGCAGAGGAACTGGAACAGAGGAACATTTTGAAGCCTCGGAATGAACAAGAAGAACAGGAGGAGAAGCGGGAAATCAAGAGGAGGCTGACTCGCAAGCTCAGCCAAAGGCCCACAGTGGAAGAACTCCGGGAGAGGAAGATCCTTATCCGCTTCAGTGACTACGTGGAAGTGGCAGATGCCCAAGACTATGACCGAAGGGCAGACAAGCCATGGACCCGCCTCACCGCTGCAGACAAAGCTGCCATTCGGAAGGAACTCAATGAGTTTAAAAGTACCGAGATGGAAGTCCACGAGTTAAGTAGACACTTAACCAGGTTTCATCGACCT	Pass
3159	Q2MH31	SMIP6_MOUSE	10090	MFLFSRKTKTPISTYSDSYRAPTSIKEVYKDPPLWAWEANKFVTPGLTQTMHRHVDPEALQKMTKCAAQDYTYKSSISGHPYLPEKYWLSPDEEDKCCPSYLDNDRYNTWKTSPCSNYWNKYTGCLPRLSKDTGMESVRGMPLEYPPKQERLNAYEREVVVNMLNSLSRNRTLPQIVPRCGCVDPLPGRLPYQGYESPCSGRHYCLRGMDYCTTREPSTERRLRPLCSQQPTECVALRSPARNAMCCYNSPAIILPVSQP	4	41517162	41505571	TRUE	CM000997.3	GRCm39	ENSMUSG00000028441	ENSMUST00000030152	ENSMUSP00000030152	ENSMUSE00000675377,ENSMUSE00001213155,ENSMUSE00001280522,ENSMUSE00001281635,ENSMUSE00001249081,ENSMUSE00001266149	1,46,94,132,156,233	45,94,131,156,232,260	41517162,41511576,41508629,41507593,41507328,41505654	41517028,41511432,41508517,41507521,41507099,41505571	tttgcctctgacttcctgtgggattgagagccaagggccagtgcccttgtgagcgcactagttccgaagcaggcaagggcattaggtggtatatacatagcgggtaggggtaggaagctggcagcctgcagcttccaagtccaaggagagcacacagttccctccttccctgcctggaagttgaaggggaagagccagggcctcagcttgacaccccccaccccgcttcccccctcccccccactcccccaccccttgtagatactgccttaacactcccccacccttggctgcggctgctacccagccaggtttcttcgagctcactaatttatttccaagaaggtgtgtggaagacatgagccgtgtataatattttttttttaacatttccatcgcagtattgaccatcagccttggttgtgtatcgtgtaacacaaaataatgatattaaaagcatcaaacaagccagactcggctccttacctggggtgtgggccacgcaagggggctgaggaagggtgaaaaactgaccccctggatacacatgtccctccacctctgctcactactgatgtgtagccctaggtgagtcacaacctcggactgtgaatcagaacctctgcctctcttcactagtgagtctgtcctgcaagttttctgtggccttctgaactcttggaacttggatactttgagggggcccaaggcagaaaggggctggcatggggaggaaattaggccttctgtgcagggatgggaccaaggcaggtgatatcataatgggcattgcctatcctaaaagggaagttgggtggggtaggaaacaagaaagctgagggggaagatactgagaggtcccccaaaggaaggggtcacagcatctaggggcaccttccaggccggaggtgtgggctatttaggggaaggggtagtcacagatgtccagcaggagtccttgagaggcaaagcccactacagcatccctgagaccctaccATGTTCCTCTTCTCCCGGAAGACCAAGACCCCCATCAGCACCTACAGTGACTCCTACAGGGCTCCTACCTCCATCAAGGAGGTCTATAAGGACCCACCACTATGGGCCTGGGAAGCCAACAAGTTTGTGACCCCAgtaagtagaggctgcaaatgggatggaaggagtatggccgtgtggctgggcagctggcatttggacatctctgtgtttgtagttatttcctgtttcaggttttgttttgttttaatttcatttatgtatttatttacttatttatcgagacaaggcctcactgtgtagcctagcttgacctaaaacttgtgacaatcctacatcagcctcccaagtactggctggaattacaggtaggaaccatgcccagacattttgaggtcgctttggatttattaagataggctttaaattgccagatggtggagcgcaccattaatcctagcacttgggaggcagaggcaggcagatctttgtaagttcaaggccagcctggtctacagagcaagttctaggacagccagggctacacagagaaatcctgtctcaaaaaaaaaaaaaaaaaaaaaaaagggggaaaaaaaaaaacaaacaagaggtgagagttccatgtgacagggatatgcaaatatttgagggctctgactggggggtagaagagaaacaatgcatgtagggaattagagcctgtggtggtgacaaaaggaattcataagtagatttttaaaacattatgtctaaatatgttctgtagaacacaaggagaagaaatttggaggatggtaaattcaagggcaaactaggctgagtacagatacctgtctcaaagccctaagtctcacataaagttagtttttagacaatcatgagtgatatatatacttaaaaagacacagttgcctgacaacaaatgccactaccaatattacgagagacgttcatgttaaactaactaaaagtaagggaaatgaatctgaattccagactgaaacacaggttcaatgtctctggctctttacacacacacacacacacacacacacacacacactcgtgctcacatgcctgcaaacgtacaggcatgcatacacgcacacacatactagcatacatgtgcacacatgcatgtacatacacacactgtataacttctatgggaaaacgtcctcactgaaagtcttcaggtttccaaagtgagaccaaacccacgaactttacactaagataaaggcatcaaatgaagactggtggcatcgaggagtggtaaagcacttgcctagtgtacatgaggtcccagatgtcactcccaacactgcctttaaaaaaagaaagaaaaaagaaaacaccatattacaaaattaccagaaatagcagactttacctctgagaacttcagatactggaattgacaattttttttttttaaactttaaccaagagatgtagttcaagagttggtttttgataaaactcagacaaatctctaaagagactaaccaataaagagaagacacagacaaataatcgaacggaggatctagaagaaaatagataaaaggagtaactttagtaaaattgaaaacaaacagatcactgggagaagttgcgcttgtctgcagtgtctgccactgggagatggaggtcgagggaactcagattttaaagcaaaggcgaggtttggagtcacctgattcttctttaactttagtgaactagaaaataggaagccttaagtctgtacattaagctttatttttattctgtataccaaaaaaaaaaaaaaaaaaaaaaaaagccaccaaatggctcatgagatgagtaaagccactgcactggcctgagtttaatttctgggaggagaagacagactcctgcaagttgttctcctgcttcacaacacacacacaaaatattttttaggccagggtgcccatccctttaatcccacccagcactggaaaggcaggggcaggtggatctctgagttgaaggccagccaggtcaatgcagcgacagccagaggtacatagtaagaccctttctctaaaaaagaaaaaaaaaaattgccgggcgttggtggcgcacgccattagtcccagcactcaggaggcagaggcaggcagatttctgagttcgaggccagcctggtctacagagtgagttccaggacagccagggccacacagagaaaccctgtctcgggagaaaaaaaaatttttaatgaggctgggaagatggctcagttggtaaggtgattgctgagcaagcataagtatgtaaattcaattcccaacacccactgtacaaagccagatgcagtggttagctcttgcaagttcatggctggagaagtagagacaggcagatccctgcagctttctgagtaatcagactagacaaccagtgagcactgggtccatccattgagagaccctgtctcaaaagtaaggcagagagcaataaaggaagaccttggatattgacctgaccttgggtctttacacaaatgtccataaatgtgcagttacacacataaacagagagagagagagagagagagagagagagagagagggagagagagagagagagagagagaaacacagtcacacgggataaagaatctcccaaacagatatgaattacatatattaattaaagttataaaaagtcacaaatagatgaataaacaaaatagcatatatcaagaacaggctcatacatatatggaaacaatattcagcaaaaaatggttgataacagagctatggaaaaagatttatcaggctcacagtggcatgacaaatccacaggaaaaatagactccttagtaagaaaactagttcttcatatggacagaaataaaattaatacctaattcacaccacacccaaaatgaaagtcctggcagattaaatatggaaagtaataccatatcgttttcagaagaaaatacaggatgttgttcccattatctgagagtacggagagattcctttagtcataagaagcattaaccatcaaacattaataattcaactggtttaaattaagaacttctgttcatcaaagaagccataaagaaaattaaagaaaaaaaaaagccgcaaaccaagagatttgcagcatgtggctggttagtgtgtggaatacataaagcagccacgtcctctgggctaaaattgaacacacatgcgttctttctgacccctgcctggaacgacagtaaccagatacttgagatctggattcacaaggatggtgagaaagggccaaccacggggaaacccacccggcaagagggaacttcctgagcaggaactgacctagggcatctgagatgcgggtgagaagccagcagtggggagccccgcatcattcagcttaaggatacaggattccaaaaagctcagggattggcagttctggttctctgaaactgaaggtaagacagaaggacaaggctaaaataaggattattcctttaagaagcagttaaacctactaatcctttctagtctttgcctggggtgacttcctggctccggctctgaaaaagtcccaaggctccccccagcccccttggcaagagtcctgaaggcagccgagcatccatagactgttaaaaagctcccgtagccctcttccaggctggcagctgggccattaccctaggctgaagattaaaggggcctttccaaaaaaccagatcacatgaggaaaagtgtggggatgctggtgttagggtctgcaagcaacagcccagccagactagcagtgggcatgtgctggcagctggcaaaatcgctcaaggcctcagacacaagctcttttcattttctatttatgaacagaagcaaagatcacaaacatcttaggaatacctcttaacacaaaggtggatagttcttatgtgtgcatgcatctaaataaatgcctctttctctttccctctcccctccctcctcctcctcttcctcctcctcctcctccttcttcttcctctctctctctctctcctctctctctctctctctctctctctctctctctctctctctctctctctgtctgtttgtcctggggttgatgttgacagtctccttccagcgttttccattttttctttagtgttttgcttgcatatatgcctgcacaccatgcacatgtgtgtgtgtgtgtgtgtgtgtgtgtgtgtgtgtgtgtgtgtgtgtgtattagagtgtttggtgtgtgtatatatgtatatgaatgcacatctgagtaggtttaaatgtagctaggccctgtgtgtgtgaagcttggggaagccctgagccttggctcccttgcacatactgcttgctcccacactgctttcccacaagggactgtcaccgtgccacataagtcaggacaacaccagctaggcacacgttatcccagagggtcctgaactaaggaccgttctgggagcagccagacattagccatacacacaaagctcctttgcccttgataatcatatggctgagtgggagcggtctcagctagctttgccgactgcccgtctatagagacccatgaaacccatactttgtttggtattctgccctcacctgaaaacaaggggaccccaaaaggaggtcttcatttgggtttccattgatctattcaaacaaggagtgatgggctggggtgaggtgaacttcaataagtggaggggcccagagtccagattaagaatggggaaaatatcagggctggataaggacagactctcaaggtggagggtcatattggtgtcagagaaaggaccacagcagaatcagggtcttgttagagacagcctagcacattttaaagcagacatcccaccaagcccatccttctgctttaaggtcccagatgccctccctgtccaagaaatctgcataacacagtcagttcccaggaaaccagcctctctcaaagctctaggttgtatccactggtcctgctagaggagactccagctctgttcctggtgagtgcatagtccagaagagagaacaagcagcaaacatctctggccttctggaagctacctctcagccaggaaagagcagaaatgaagtcacctggagcctagtttcatgtgtcaactttaggcgagaaaacaaacaaacaaacaagaaaaaggggcaataaatgatttataaacaggtctgggagctagagaggtggctcggtggttagagctttggctgctcttgcaggtccagttcccaacacccatacggagccttacaagtatcagtaactccagtacttgtggttcggatgccctgttctggcctcttcaggcattgcataggtgtggtgcacatagatacatgtgggcaaaacacttaacacacagaaaaattaagcaaaagtaggcctatgcagaaggctcagtgtgatgggagaacccaccccctcttgtagtggggggtacatggagatccggccaggctggccttataagacaaactagatctaactccaccaaggttccaaggcttggaatctccctgaacctggacacttttcctctctccctctgcctagGGTCTGACTCAGACTATGCACCGCCACGTGGACCCTGAGGCCCTGCAGAAGATGACCAAATGTGCCGCACAGGACTACACCTATAAGAGTTCCATATCAGGTCACCCTTATTTGCCTGAGAAATACTGGCTCTCTCCAGATGAAGgtaggatccccatctcaccccagcccatcactccttgtttgaatatatctgtggaaacccagatgaagacctccttttgggggtccccttgttttcagttgagggaagaatgccaaacaaggtatgggtttcatgggtctctatagacgggcagtcggcaaagctagctgagaccgctcatactcgaccctgtgattatcaagggcaaagaaatttttttttgaccttagaaatgagcccagcaacgaccctcaacttgaacccaatttggaccctgatctccatcctgtactcgtgacttgttccacttccctaatcaagcccctcaacgagctatctccttagcaaccctttcccattggctttctctctatatatatttcatcccctctacagctggggacattttctttctgcctaaacattttgtcttgttcttctcaaactgtttgttcttcacaaatatatgttgaaggaattgataaccctaagttaatgctgggagccagggacactgacgctgcacatgtatgtgcgattaccccacccatgggagccctcagcatttgccttctgagactaggcttgcgcttcagtctgcagactgctctctcagaagtaatctccttcctcaccttccctgagtcccctgtacactcactgaggatacgtgagctttctcggggtgctatccagagccatcttctcttcccctgaagccactttacataacccatccatggctttactttttttgatcggttggttggttggtcagtctgtaggtaggttttggtttttctaatcagagtttctgtgttttagccctgtctgtcctttgtgctggggttaaagtcatgcaccaccatgcttatcttaattacttttaaaaaaatgattttttttcctgtgcattggtgttttgcctgcgcgtgtgtgtgtgtgtgtgtgtgtgtgtgtgtgtgtgtgtgtgtgtgtggctgtcagatccctggaactggaattatagacagttgtgagctgccgtgtggatgctggggattgaacccaggtcctctgagagagcaagcagcaatcataaccgtgggtcttccagccccgtggctttattcccttgaccctcataagcatcccattctctcacgcttggacctggatgctcaaacacttcacattcaagccctccaacttcgagtggcaaatgttagtactctcccccttcgcccctcctcatcacacagctatttttcttttgcttattttatggttttgtaggggttttgatttatttttgttctgttctgttctgttttgttttgttttaagacagtgtctcactatatacccttgtccagcacagagcttgatatgtagaccaggctggcctgaaccctgcctgcctgcctctgcctcctgagtgctaggattaagagttgtgtcactatgcccacccttttaaattatttttataacatttatttatttagtatgtatgtgtatgggggaggagcacaagccaatgtcacagcccatatgcagaggttagagaacaactttcagaacctactatgtgggtcccagggattgaacttaggttgtcaggtttggtagcaaatgcctttatccaatggatctttctagcccaggatagcctagaatacacaatgtcacccaggctcttagtgagcctccaacttaagcccccacaaattctgggattacaggagtgcaccaccaggcaatcctgtcatctctgtctccatccttcaggtttggaggaatggatgacgagggccttgtaggacaaggttaagagatggggtagtattaaaatgtttttgagctagaatcgttatcttggctaaatttcacttgtggaaaactatcatagcttctgtgttgatgctgaattgcagaatttcaaagacagagcaaggaggccagtaggctaatcagaatagcttcctatgcagcaagcattctcctcctcctcctcctcttcctcttcttcttcctcctcctcctcttcctcctcctcttcgccttgaacttaatttgcagccaaagaggtccttaaactcatggtgttcctgcctccacctcctcaggactgggagtatcagggggttttgtttggtttggaatttttaatcaagatattatatagtccagactggccttaaactcaaagcaatcctcctgcctcagcctgctgagttacaggtatgagccactgtgttcagcattttcctaaaacttttgtatagatttcctcatctggagctcacacaaccttacatttttttcccctgctgtgctgaaatttgaagccaggcactgtactgcagagtctattctgctaaccatgacattatttttgtctcctggtgaaggtatcacagggaaaaaggaatgagatcataaaggaagaggggagaaattcaagtgctttcaaggttgaataggcagaccttggggcctgggatatggtagagagagggaggcatcatttccaggctagaggattcaaagagggtgcagccaggatgaaatcttatagctcaaagaccccaaagcttgctcaaaggtgtcccttaggtgagacatgatctcaacggaatgaaaaacacgtgtggtagatagggcatggtgcttccggccttgtagtctcagcacttgggagcccggggtcagtgggggtcagctttgtggtagaggttagagaagaaacatctagaagttcccaggctctggatggcctgggaaataatcctgtctgacatctccactcttatgctgaagAGGACAAATGCTGTCCGAGCTACCTGGACAATGACCGGTACAACACGTGGAAGACGAGTCCTTGCAGCAACTACTGGAACAAGTATACCGGCTGTCTTCCTCGACTGTCCAAGgtaccttactgtgcctgtagcaactgtctgaggtctcggacacgtgcacgcgtgcacgagtgtgcacacacacacacacacacacacacacacacacacacaccatctccattctgcagggtctcttccccatctgtaaactatggttttctattttatagctgacaatggaggccaggagttgggctatgatagacccctaggttccatcctctgacccagcttggtggtgacatgaccagtgtgcgctcctcgactggtttcacgttcgccaagtagtgctgcctcgtctgatctggctactgtgtcaccagggttccccttgaatcagtaaggagctagagtctccctgccaggcctgcccctcctctgtgatgggaacaagggcaaagagaagaatgagataaggagtcccggtgaggcccaagcctttctcagggaatgtgaggtagacccaaacccagagcagccgtgtttaaatgtagactgatagtttactgaacccctctgaaacagaactttttcgtgaactgaattcccctcctaagttccctcaagtgattctgaaaaagcaatattcatagctccctccccacattagagacgtgacaaatgacatataggtaaatgctaaagtaggattgtcagagccccaggcctaaaaacacctctaccaccctgccgcggttctagtatcctcaccctcaccttgcccgcgtaggcggagtaaatgtgttgcccggcaacaactcgaaacaacccaggagaacagggagctgctgaggagaggagactgttccgcctgaaagacagtctggatattctgggagggcatttccccctcagagcccccccccccaaaaaaaagagaggtagcaaatgtttcgagttagagcttaaggtaccacgtgtgccacttccagGACACCGGGATGGAGTCAGTTCGAGGAATGCCGTTGGAATATCCTCCTAAGCAGGAGCGCCTCAACGCCTACGgtaaacggcggagggatggtggaaagattactgagtgcgaacgaggaaggcagagggcaggatggggatctggaagaacatagggtgtaattgtagctctgtccccatttttgtcgctgcctctggctctgactctgttttcccccatccctctgacactggttctttgggtatcctggacactgggctcagAGCGCGAGGTAGTGGTGAACATGCTGAACTCGCTGTCTCGGAACCGGACTCTGCCGCAGATTGTACCCCGCTGTGGGTGCGTGGACCCTCTCCCGGGCCGATTGCCATACCAAGGATATGAAAGCCCTTGCTCCGGCCGCCACTACTGTCTGCGCGGGATGGACTACTGCACCACCCGGGAGCCTAGCACAGAACGCCGCCTGCGGCCTTTGTGCTCGCAGCAGCCGACTgtaaggttcgcagggatccgcccgccttgtccgggctccacccacaaacgagccccgccccctaaagtcccgccctgctcggctgcaggcactcactctgcttcattctagccttgttgattccacgccaggcccccttcggcttctgcctgctttcagggcccccagggcacaagcgaacagctaaggcagagaaccagcacaaaggttactcccaagtcctcgatcctgtcctttccagcggcgctcaaggtcaacacgacaagtgtttgtgtttttggaaattctgcaaaaatagtttcagaggattccaaaccccctcacaacagtcgcatcctttccttacactcatgtactggacccctgggtctggagacagaggttctagtcttcagcatgttctctctgcctggttctaggcgcacaatcaatcagtagttggcacgatggtcgctagggccaaagaagtggttgctgctttcccacagcgtccttggcttccttgagtgttaaagctaggtgcacagagaacatagtatccagcctgcatccattcgcgggagacaataccgctgtagcctgagaaggggtttcaagtctgtgagtgtgatagactgactgttcagatgcatccacttgcatgctggtggcagttccttcagtgacagtgggggtgtgccaggagactacttggggtgggaaatgtttgttgcggcgcagagacagaaaatcaaagccagggggcgctagcgccatgggacgtcaatggttggtagaggccagaaaaccgccaagaagccaggcttgacggattgagttgacagctcacctagagtcaacagaatcgggtcccagggctttatacgaagggtaagaggtcaaggttgggaagctgtgtcttgggtttcagaaactcaacagcagaacttgtatccatccgtagcagacaatgcgggtgtagcctgggagctggactttcaagagcgtgcagaagggccttgaacccagcccctaatcctatgatcatcgcctgccccctcctcaagactgattcattgtcaaagattgggtcttttccctccgaaggggcggggaaaactgtgaaaatatgggaaagtctgagtctctagatggcctggaaacactacctcctggcactgaagaaatcgctatcttaatgggggtggaggtggggatgttggatcctaaagactatgtctgatcatcctccccagaattctggtggcagaaaccagaccttaatgggaagaggacttttctggagccttcccagagattgtgctgtagtgagggtttatgaagggcaaggaaggaaccttaagactgattctgtatccaggttcttggtctgggaggttggaatgtgaggatataaaaacaaaaacaaaaacctgacgtcccctgctgttttttcctccattagGAGTGTGTCGCCCTTCGGTCACCGGCCAGGAATGCAATGTGCTGTTACAACTCCCCCGCCATCATTTTACCCGTATCCCAACCTtaggtaagtttggcgcagatgcatccacttgcatactggaggaattcctttagtgacagtgggggtgtgccaggagactacttggggtgggaaatgtttgttgcggcgcagagacaggaaattaaagccagggggcgctagcgccatgggacgtcaatggttggtagaggcccgaaaaccgccaagaggccaggcttgacagattgagttgaaagctcacctagagtcaatggaatcgggtcccagggctttatacaaagggtaagaggtcaaggttgggaagctgtgtcttgggtttcagaaactcagcagcagaacttgaggtcagtgatcggtcagtgtcagagataaaacgctgagataaggttaacgaaaactggagtgactcatctctccttgcagatgggacacaagtcacttcaagaagactggtggttcccagagaaacaactatgtagtccatcctgagtttgtgtctgagacctgtcctgtctacccttcctagtaaagctttgaccaggccaagggaggaagtggctcaataaactcttcaccacaaagactgcttgctgtgtccttacttggaaagatctgtatgagataaggaaacccacccccaaccatttcagacacgcccgagtgacccacctcctgatagatatatcagcaatccagctggcgtcctctccatcaccacagagatgagttcccctaaccatccagatctttctacttgaagaccctttagctgtcattatacccacaaacatagattcctctcacatctcagatcccagatctccattacagcctcccaaatgctccctgtgctcagaaatgtttgctgccctcccccttccaagtctaagagctaccaaacatcattttggaagaattcatgatcaagaaacttcacattgtaacagaaagttctgctctgtcctgcaagggagggggtggggttaggaggggggggcggttattctagaatctctagggg	ATGTTCCTCTTCTCCCGGAAGACCAAGACCCCCATCAGCACCTACAGTGACTCCTACAGGGCTCCTACCTCCATCAAGGAGGTCTATAAGGACCCACCACTATGGGCCTGGGAAGCCAACAAGTTTGTGACCCCAGGTCTGACTCAGACTATGCACCGCCACGTGGACCCTGAGGCCCTGCAGAAGATGACCAAATGTGCCGCACAGGACTACACCTATAAGAGTTCCATATCAGGTCACCCTTATTTGCCTGAGAAATACTGGCTCTCTCCAGATGAAGAGGACAAATGCTGTCCGAGCTACCTGGACAATGACCGGTACAACACGTGGAAGACGAGTCCTTGCAGCAACTACTGGAACAAGTATACCGGCTGTCTTCCTCGACTGTCCAAGGACACCGGGATGGAGTCAGTTCGAGGAATGCCGTTGGAATATCCTCCTAAGCAGGAGCGCCTCAACGCCTACGAGCGCGAGGTAGTGGTGAACATGCTGAACTCGCTGTCTCGGAACCGGACTCTGCCGCAGATTGTACCCCGCTGTGGGTGCGTGGACCCTCTCCCGGGCCGATTGCCATACCAAGGATATGAAAGCCCTTGCTCCGGCCGCCACTACTGTCTGCGCGGGATGGACTACTGCACCACCCGGGAGCCTAGCACAGAACGCCGCCTGCGGCCTTTGTGCTCGCAGCAGCCGACTGAGTGTGTCGCCCTTCGGTCACCGGCCAGGAATGCAATGTGCTGTTACAACTCCCCCGCCATCATTTTACCCGTATCCCAACCT	Pass
3160	Q2MHN3	ZFHX2_MOUSE	10090	MATLNSASPSGTVPSPGHNVRSPPPETSSSSTSDPVTKDPPDAPSTSESIRSSEPGGERLESGSDLDPPKEIGEPQEEPGCGHIPPKDLGVAKEEEEILPLDLSSHLFFAAGGQAYLLANLPLPRGSELSLPKGFPWDEASAKEEPSLPLLTHFPSSHLTTLHIQHGFDPIQGFSSSDQMLSHDTSAPSLAACERRDGSFWSYQLVPNPTEDPKDGPLGSRREDHRAMFWICLLCRLGFGRLQTFIGHTLSHGVKLSPAHHQGLLGSPAVLQEGHDGGMALLSFLEPKFLTRPSPEVPDTSTVTVKTNGAQAEDGPPEADGQALVLPAEEVIALSPPSPPTALATWDPSPTQAKDSPVPRGEAGPDWFPEGQEEDGGLCLPLNQSSPTSKEVAVLPAPAGSPEDTSDPPPSCRLADDYTPAPAAFQGLSLSSHMSLLHSRNSCKTLKCPKCNWHYKYQQTLDVHMREKHPESNSHCSYCSAGGAHPRLARGESYNCGYKPYRCDVCNYSTTTKGNLSIHMQSDKHLANLQGFQAGPGGQASPPEASLPPTSVGDKEPKTKSSWQCKVCSYETNISRNLRIHMTSEKHMQNVLMLHQGLPLGLPPGLVGPGPPPPPGAAPTNPPELFQYFGPQALGQPQTPMPGPGLRPDKPLEAQLLLNGFHHLGAPARKFPTAAPGSLSPETHLPPSQLLGSSSDGLPTSPSPDDSPALKVFRCLVCQAFSTDSLELLLYHCSIGRSLPEAEWKEVAGDTHRCKLCCYGTQLKANFQLHLKTDKHTQKYQLAAHLREGGGAMGTPSLLALGDGASYGSISPLHLRCNICDFESNSKEKMQLHTRGSAHEENSQIYKFLLEMEGAEAGPEPGLYHCLLCAWDTPSRLALLQHLRTPAHRDAQAQRRLQLLQNGPAAEEGLSALQSILSFSHGRLQTPGKASDTPLAQPPTSEKDAQNKTEQQASEVTEDRSGPPRDSANQITVFCCPYCSFLSPECDQVRVHTLSQHAVQPKYRCPLCQEQLVGRPALHFHLSHLHNVVPECVEKLLLVATTVEMTFATKMLPGPTLNPVEDGLDHPAPGAEPTPNRDQVAESSNLAPEVSPDPPLEPPLAPVEGSREPSESPDQPPSPAPSPAPRLDAQVEELAPLPTMSEEEEGAMGEPRSAEPTPADSRHPLTYRKTTNFALDKFLDPARPYKCTVCKESFTQKNILLVHYNSVSHLHKMKKAAIDPSGPARGEAGIPPPAATASDKPFKCTVCRVSYNQSSTLEIHMRSVLHQTRSRGAKIDARAEGAERGQEEFKEGETEGEAGTEKKGPDPGGFMSGLPFLSPPPPPLDLHRFSAPLFTPPVLPPFPLVPESLLKLQQQQLLLPFYLHDLKVGPKLALASPTPMLSLPAANPPPLPAPPKAELAEQEWERPLMAEEGTEAGPSSPTHTSPNEAARTAAKALLENFGFELVIQYNEGKQAVPPPPTPPPPESLGGGDKLACGACGKLFSNMLILKTHEEHVHRRFLPFEALSRYAAQFRKSYDSLYPPPVEPPKPPDGCLESPPQLGPPFVVPEPEVGGIHTSEERSLSGGGPWPSEEEEGSRGSLPPAVPVGRRFSRTKFTEFQTQALQSFFETSAYPKDGEVERLASLLGLASRVVVVWFQNARQKARKNACEGGPVTAGGASGGASGCRRCHATFACVFELVRHLKKCYDDQPPEEEEEAERGEEEEEVEEEEAEERNLEPAAARPGGPSPEHADGEDLSQTEPTRPESKESEGKAPPSPPVYACDQCAASFPSQDLLTTHHRLHLLPSVQPSAPPPSQLLDLPLLVFGERNPVVSGTSSVTGTPLKRKHDDGSLSPTGSEAGGGGEGEPPKDKRLRTTILPEQLEILYRWYMQDSNPTRKMLDCISEEVGLKKRVVQVWFQNTRARERKGQFRSTPGGVAGPAVKPTVPPSPAPFPKFNLLLSKIEDETGKEAPKRDAPAFPYPTVTPAVGPLPFLPPGKEAAVPTPEPPPPLPPPALSEDEGPEEPSKASPESEACSPSAGDLSDSSASSLAEPESPGAGGTSGGPGGGTGVPDSMGQRRYRTQMSSLQLKIMKACYEAYRTPTMQECEVLGEEIGLPKRVIQVWFQNARAKEKKAKLQGTAPPGSGGSSEGTSAAQRTDCPYCDVKYDFYVSCRGHLFSRQHLAKLKEAVRAQLKSESKCYDLAPAPETPLAPKGPPATTPASSVPLGASPTLPRLAPVLLPGPTLAQPPLGSIASFNSGPAASSGLLGLATSVLPATTVVQTAGPGRPLPQRPVSNQTNSSTDPTPGPATEPSGDKVSGERKPVATLPNSSTDALKNLKALKATVPALLGGQFLPFPLPPAGGAAPPAVFGPQLQGAYFQQLYGMKKGLFPMNPVIPQTLIGLLPNALLQQPPQAPEPTATAPPKPPELPASGEGESSEADELLTGSTGISTVDVTHRYLCRQCKMAFDGEAPATAHQRSFCFFGRGSGASMPAPLRVPICTYHCLACEVLLSGREALASHLRSSAHRRKAAPPPGGPPITVTNSATAVPAAVAFAKEEARLPHTDPNPKTTTTSTLLAL	14	55312692	55300064	TRUE	CM001007.3	GRCm39	ENSMUSG00000040721	ENSMUST00000036328	ENSMUSP00000045156	ENSMUSE00000616120,ENSMUSE00000648717,ENSMUSE00000648716,ENSMUSE00001315965,ENSMUSE00000648714,ENSMUSE00001315306,ENSMUSE00001314367,ENSMUSE00000454262,ENSMUSE00000319241	1,675,848,928,953,973,1040,1082,2241	675,847,928,953,972,1039,1082,2241,2562	55312692,55310521,55309556,55308092,55307654,55305765,55305068,55304738,55301028	55310670,55310004,55309316,55308018,55307596,55305565,55304942,55301262,55300064	tgggctgcatgtttagagacaattatgagggttaacaagatggcacagtgataaggtgcttgctgccaagccatgacaacctaagctccatccccgggacccacatggtaaaaggagagaactgacccccacaagttgttctctggtctccacgtgtgtgccatggcatacacatatatatacacacaagtaattttttaagacagccatgagggagaggtaaggccatagctaggagacacaaagccctgggttcaatccccagaactccctaaacagcagatgtggaggtaagagcatccgaagttcagagttaggctgggttactcgagagcccgtcttaaaaaagaaaggaaaattgtaacctaaaatttatatttaattctaacctaaaattaaaacaccgcggggagtaaagcagttttggtgagggcacaaacgaagacgagaccgcccatgcgctgattgccactgacagcgggcagcagacagaggttctccctacacatgttgggcattttctgtagttgaacatgaaggggttgttttggctgtcagcttggagagggcagaggtgggaaggaaaagagtatcccatctggtgcatcagctcaaaaagataccagtgggtccgaccagggtgctgctggtgaggaagatgtgagtgtagggtctgatgcatcctggaactggttatggaatggaagctacagggcatagcatagacatataagccgagggttgagtggtaccacatttgagattgcaagatggagaagagctggtttggaaagcgatcgtgaactctggttttagacacactaagtagagcttcaagttggcatgggggcacctgagtctgagcatagtagggctaaagagtccagacattcagccttgctggggaccccgagatcttacggcactgctctccccatgcctccatgcagggtactggctgtcacgctgaaatgaaccctcagcagtcctccgtctaccATGGCTACCCTTAACTCAGCCTCTCCCTCCGGAACCGTTCCTTCCCCTGGGCACAATGTTCGGTCACCACCTCCAGAGACCTCCTCCTCCAGCACCTCTGATCCTGTCACCAAAGATCCCCCTGATGCCCCCTCCACCTCTGAGAGCATAAGGTCCTCAGAGCCGGGGGGAGAGCGTCTGGAGTCAGGCAGTGACCTTGACCCACCAAAGGAGATTGGAGAGCCCCAAGAAGAGCCTGGCTGTGGCCACATCCCACCAAAGGACCTTGGGGTGGCAAAGGAGGAGGAAGAGATCCTTCCTTTGGACCTCAGCAGCCACTTATTCTTCGCAGCTGGAGGCCAGGCCTACCTACTGGCCAACCTGCCCCTGCCTAGGGGCAGTGAACTCTCGTTACCAAAGGGCTTCCCCTGGGATGAGGCAAGCGCCAAGGAAGAGCCCAGCCTGCCCCTCCTCACCCACTTCCCCTCCTCACACCTTACCACCCTTCACATCCAACATGGCTTCGACCCAATCCAAGGCTTTAGCTCTTCTGACCAAATGTTGTCCCACGATACCTCAGCGCCGTCTCTGGCTGCCTGTGAGAGAAGGGATGGATCCTTCTGGAGCTACCAGCTGGTTCCAAACCCAACCGAAGATCCCAAAGATGGCCCCCTGGGGAGCCGACGGGAAGACCACAGGGCGATGTTTTGGATCTGCCTTCTCTGCCGCCTGGGTTTCGGCAGGCTCCAGACCTTCATAGGTCACACACTTTCTCATGGAGTGAAGCTGAGCCCTGCCCACCACCAGGGCCTGCTGGGCAGCCCAGCCGTACTTCAGGAGGGTCATGATGGCGGCATGGCCCTCCTAAGCTTTCTGGAACCAAAATTTCTTACCCGTCCTTCTCCCGAAGTACCGGACACCAGCACAGTGACTGTGAAGACAAATGGAGCCCAGGCTGAGGACGGCCCCCCAGAGGCAGATGGTCAAGCCCTTGTTCTCCCCGCTGAAGAGGTTATAGCCCTCAGCCCACCATCCCCACCCACAGCCCTAGCCACCTGGGACCCCAGCCCAACCCAAGCCAAAGATTCGCCAGTACCAAGAGGCGAGGCGGGGCCAGACTGGTTCCCTGAGGGGCAGGAAGAGGATGGAGGGCTCTGCCTCCCGCTCAACCAAAGCTCACCCACCTCTAAGGAGGTGGCCGTGCTCCCAGCTCCAGCAGGCTCTCCCGAAGATACCAGTGACCCACCTCCGTCCTGTCGCCTGGCCGATGACTACACTCCAGCCCCTGCCGCCTTCCAGGGCCTCAGCCTGTCCAGTCACATGTCCCTGCTACACTCACGCAATTCCTGCAAGACTCTCAAGTGTCCCAAGTGCAACTGGCACTACAAGTACCAGCAGACCCTGGACGTGCACATGCGGGAGAAGCACCCCGAGAGCAACAGCCACTGCAGCTACTGTAGCGCCGGGGGCGCCCACCCCCGCCTGGCCCGCGGAGAGAGCTACAACTGCGGCTACAAGCCCTACCGCTGCGATGTCTGCAACTACTCCACCACCACCAAAGGCAACCTCAGCATCCACATGCAGTCCGACAAGCACCTGGCCAACCTGCAGGGCTTCCAGGCAGGGCCTGGCGGGCAGGCGAGTCCCCCGGAGGCATCCCTCCCACCCACCTCTGTCGGGGATAAAGAGCCCAAGACCAAGTCATCCTGGCAGTGCAAAGTGTGCAGCTACGAAACCAACATCTCCCGAAACCTGCGCATCCACATGACTTCTGAGAAACACATGCAGAACGTCCTGATGTTGCACCAGGGGCTGCCACTTGGCCTGCCACCAGGGCTGGTGGGGCCAGGACCTCCTCCCCCACCAGGGGCTGCCCCCACCAACCCTCCTGAACTCTTCCAGTACTTTGGGCCCCAGGCCCTAGGACAGCCTCAGACACCCATGCCTGGGCCCGGGCTGAGGCCAGACAAGCCCCTTGAAGCCCAGCTACTCCTAAATGGTTTCCACCACCTTGGAGCGCCTGCCCGCAAGTTCCCCACAGCTGgtaagtcccctctctgctcctgccacttcgtacccaagtccaattgtattccctgccttctcccaaaggtcatctccccacttaggtaaacacagcttatcctaagtgccccgctcatttcttcctaatctgtctctgtcccccccagCCCCTGGCAGCCTCTCCCCTGAGACCCATCTGCCACCAAGTCAGCTCCTGGGCTCCTCATCTGATGGGCTGCCCACTTCGCCATCCCCAGATGACAGCCCAGCCCTGAAGGTGTTCCGCTGCCTGGTGTGCCAGGCTTTCAGCACAGACAGCCTGGAGCTGCTGCTGTACCACTGCAGCATTGGCCGGAGCCTGCCGGAGGCCGAATGGAAGGAGGTAGCTGGGGATACCCACCGCTGCAAGCTCTGCTGCTATGGCACCCAGCTCAAGGCCAACTTCCAGCTCCACCTCAAGACCGACAAACACACTCAGAAATACCAGCTAGCAGCCCACCTCCGGGAGGGGGGCGGAGCCATGGGCACCCCTTCCCTACTGGCCCTGGGGGATGGGGCTTCTTACGGCTCCATCTCCCCACTTCACCTGCGCTGCAACATCTGTGACTTCGAGTCCAACAGCAAGGAGAAGATGCAGCTGCACACCCGGGGTTCAGCCCACGAAGAAAACAGCCAGATCTATAAGgtgacgttcaggcaggagggggcgggagagggaggagggacagggtagggtgggagacgcagcgcagagaggtggaggagaaacctgtggtgatggacatgaagaacagggtagcagagtgctgggcagacctggagagaggccaaagggcagtgggctccgaggaggagaaacagacttgatttagctgttctagcatgctatagggatgaggccatctcagtccagccatcatggtatccaggacagaagcaactcccagccacacactgggggacccaggactgatgggagaaagaaggaaatggagaggagaagcagatgggaagccatagcagggtggagggaggccacccaggcatgaaagagtctaagcgaggaggaacagcccccagaggtctggaggtgtgccttctacatctgagctggcctcttccatgcttctagTTTCTGCTGGAAATGGAGGGAGCAGAGGCAGGGCCGGAGCCCGGGCTTTACCACTGCCTGTTGTGCGCCTGGGACACGCCCTCCCGCCTAGCCTTGCTGCAACACCTACGCACGCCTGCCCACCGGGACGCCCAGGCCCAGAGGCGGCTGCAGCTGCTGCAGAACGGCCCAGCCGCTGAAGAAGGACTCTCAGCTCTCCAGAGTATTCTGAGCTTCAGCCATGGGCGGCTTCAAACTCCTGgtgagaaagaggaaacgggagagtaagggctggatgggaggcagcagatgcacggggctaacagcaaagtaacctaggaggcagaaaccggagggcgggcgcggcgagggagccatcaacagcaaggaggaaggcgcagaagaataaggaggcgggcaggagacgactggaagatgggagagagtgaatagcagagatcttgctgagtaaaagacaggaggcatcacctggtggctgtgcggggtgacaggcaaaaagaaaacaatcatgctaggccagacttgtcagaaggcagtgggagccgcgggcatggtacaaaggcaacagggatgggaagaggccccaacaagtttcccagcctctgtctcctaggaggtcttcagccccaaggctggacttagagacccaccgccacccccacccacccccaccccccggccccttaggcagcagaggttataccagcagaggctgggaacagccagtcaggcaccattgatccagagggtgcaggagaagagcctggaagggcccatcagaggtggacatgggcatctggactttagagaggccagcggtggacgagggcaagggcagggcagcaggaaccaggaacagcattgactggtgctaattgaattgccaatacgctggctggagttaagtgctggaggggcccagatcaatagctaacgatcctggcgcaaggctgaatggagttaaggaacttttaacactttaattaggctgccaccgaaaataaattcctacacatctgtcaattcttacttgagtggtaatctccttgcccatcgcctctgtccaccacagcggccacttcattcagtgtttaccgtgtccctcccactccacttgtggggccgccctttcccagggtcagtcaggccaggaagccacacttagaccagtactattgtgaggcttgttcctagggatggggtgctaggcttgtcctacggtcccagtattgggactttgcactttgaccctctgtttcttctggtggctttccatcctttcccacctcacggttcactcatccattcctccactacctggctgcttgtcctgcctcctctgccctcttccctccctcctcctcccatgtttcaccatggttacactgactctctctctctctctctctctctctctctctctctctctctctctctctttctctctctccccatcccacacagGGAAGGCTTCTGACACCCCCTTAGCTCAACCACCCACCTCTGAGAAAGATGCCCAGAACAAGACGGAACAACAGGgtaagctgctcctctgacctgtttccccctacccgactcactgtgcatactggcatgctgatggggcctttcagaaacccaagcaccccaaaaggcttccctcccagaaggaacaaaactggccaagggagggggaagggagaacaggctgcatctggccgggcatttctgtcctctttgaaaccccagccctggctcgcccagcagtgatccctgcccagcctcacctggatgctgagtttctggcccattctgcatctgctgaagcccacttcctaccctgaaagctctctgctagcagcgaggctatgcaggaaggggacagggctaaggagttcctaacctccttcctctcctctgcagCTTCCGAAGTGACAGAGGACAGAAGCGGCCCTCCCAGAGATAGTGCCAACCAGATCACGgtcagaactggggtgactggaatgatgaaggtggggggctgactttactgaaatctcttactccaaagcagtagttctcaacctgcaggtcacggcccctttgggggctgaacagccctttcatgggggttgcctaaaactatcagaaaacacaggtatttatgtcacaacgcttaacagtagcaacgttacagttatgaagtaagaacaaaaataactctacagttgtgggacctcctctatgacaggaggtcacagcagtattaaagggtcacagcattagaaggttgagaaccactgctctgagggcttttgtcgtgcatgtagctgatttagttcagaatatcacaggagaaaagccgtgcaaggccgggtctatatgttcagcacgtatgggagagagcgacttcaacacaggggtgacaagaagggatggcagggacttgaggaaaagttgagagaaatcatattaagggtaggaaagactggtggtcggtgccaggaaaggagggagggaagagcggaggaaggaaaagaacaaggcgaagtcaagaacagcttcctgggacgctcgctaggaggctgcaccttcctcagaggtgctctctcagccgttaagtctggagagcactgccctggcgcccccttctttagagtagaggcaccaaacaagtgactcgctgacaagtcccacaggcctctgaaccccaggacttgaacttgaggagactcaggagcagcttagccttatagtctctgaagggttgcttctgaggcgaccccacatctctggtcttcccagactccactgcggcatgcagagatatctctgccctcagtttctcttcctccaaatccagttccccacagtctgtctgttacaggtgtctgttctgaaagttaggtgcactatggtgaatgcctggatcccttgctctgatatgcaggcctaggaaagtgcagagcaacgggagaggagcaggctagatagagaagcttggtctgaggcagcagggaaaatgcccactatcagcccagtcatgtgatagcaggcttcttttgcctcctgcctacctggaagtctaggccataatgtgctaagggacaggccagagttaacctgggccacctgagtgtggcatttgcttatattaagaagtagtaagtgggatggcgctcactttcatctgcacacctttaatcccagcactcgggaggcagacacagacctattccctcttgagttcaaggccagcctggtctataggtgagaccaggacaagaagtagtgagggaagagagcattgagcctgaaaggcatgagtcagcgtcaggagcagacaagcaggacctcctggaggtggcgttgagggacctgaaggagcaacaagggaccttgacccagagaaggcacagaagaaagcaggtattccacagagaaggcaggcagtgggatgtggataagaaagctagatttgaggtggaggctggcagagggccatctcgaaagctggaaaattgactagggtatcagacacagggaacggcacaccaaaagggaggcaaaaaccagggtgaagggatgaggtaggggacactgacaaagaaggaagtccaagtagcaacttagggtaggcctttgtcctagcccaagggagttgccagcctcgaaggctagttgggggccgagtgggttaaggtgccttcctctctgacttcgtctcctaactctggatatgggagcagtgtggcattgaagcctatgaacagtgagatagtgggtcccccacctctcccctgactccttctccacccctatgtattccccagGTCTTCTGCTGTCCCTACTGTAGCTTCCTGAGCCCAGAGTGTGACCAGGTGAGGGTCCATACACTCTCCCAGCATGCCGTGCAGCCCAAGTACAGGTGCCCACTCTGCCAGGAGCAGCTGGTGGGCCGGCCTGCCTTGCACTTCCACCTCAGCCACCTTCACAATGTGGTGCCCGAGTGCGTCGAGAAGCTGCTGCTTGTGgtacgtataggctggggaaacatggtctgaaagtcctgtcagagcaatgcaggacgagagggagaggaagcgaactccaggccagggggtgtggggaggtgtgtgaagaaaataatattctagagaattgaagttgactttaaaatcggtgtctttaaaatttcggcaccaagcttgcctcattccctttactactggacgagatgactatacaattaccttactatcgttaaccctgaaaagagttgttaatagcagaaccacgtagccttgaggtaagatacttttagcctgaggcaggagggacgggacagcaggcagcttgctacccagcccccacccaaagaaaagcatcagttcactgggaggtttgtctaggcaggaagctggatccagagagcttggcacagctgtaggcacacagtaaatgggtccgggctagcactgggaggcggcaggtagtgatgaagccacagggatgttttctgcattatagGCCACAACTGTAGAGATGACCTTCGCAACCAAAATGCTTCCTGGACCCACATTAAACCCTGTGGAGGATGGCCTAGACCACCCAGCTCCTGGAGCAGAGCCCACTCCCAACAGAGACCAAGTAGCAGgtaaggaagtgtacagtatacctcccaaggtggcagaaagggggatcaagggggtctgaagatggctgacactaagtcagtagctttggatagtgaatggttggagctcagcatgaatagttctctctctctctctctctctctctctctctctctctctctctctctctctctctctctctctctctctctgtctcctgtagAAAGCTCTAACCTGGCCCCAGAAGTCAGCCCAGATCCTCCTCTTGAGCCTCCCCTGGCGCCAGTCGAGGGCTCCAGGGAGCCCTCAGAAAGCCCTGATCAGCCGCCTTCTCCAGCCCCATCTCCAGCCCCTCGGCTTGATGCCCAGGTTGAAGAATTGGCTCCTCTACCCACCATGTCTGAAGAGGAAGAGGGAGCTATGGGGGAGCCCCGCTCTGCAGAACCAACCCCAGCTGACTCCCGCCACCCTCTAACCTATCGGAAGACCACAAACTTTGCCCTGGACAAGTTTCTTGACCCTGCTCGGCCCTATAAGTGCACTGTGTGTAAGGAGTCCTTCACCCAGAAGAACATCCTGTTGGTTCATTACAACTCCGTCTCTCACCTTCATAAGATGAAGAAGGCAGCCATTGACCCATCGGGCCCTGCCCGAGGCGAGGCGGGCATCCCACCGCCCGCCGCCACTGCGTCAGACAAGCCCTTTAAGTGCACAGTCTGCCGAGTGTCCTATAACCAGAGCTCCACACTGGAGATTCACATGCGATCAGTTCTGCACCAGACACGCTCGAGGGGGGCCAAGATCGACGCCAGGGCTGAAGGAGCAGAGCGGGGCCAAGAAGAGTTCAAGGAAGGCGAGACTGAGGGCGAGGCAGGTACTGAGAAGAAAGGCCCTGACCCTGGTGGCTTCATGTCTGGACTGCCTTTCTTGTCCCCACCACCTCCTCCCTTGGATCTACACCGATTCTCAGCCCCTCTCTTCACCCCACCAGTCCTGCCCCCGTTCCCCCTGGTTCCAGAATCACTACTCAAGCTCCAGCAACAACAGCTGCTTCTTCCCTTCTACCTCCATGACCTCAAGGTGGGGCCCAAGCTGGCACTGGCTAGCCCTACGCCCATGCTGTCCCTGCCCGCTGCCAACCCACCTCCTCTCCCTGCACCCCCCAAGGCTGAGCTGGCTGAGCAGGAATGGGAACGGCCCCTCATGGCTGAAGAGGGGACTGAAGCGGGGCCTTCTTCACCAACCCACACATCACCCAATGAAGCTGCCCGCACAGCAGCCAAAGCCCTTCTAGAAAATTTTGGCTTTGAGTTAGTGATTCAGTACAACGAAGGGAAGCAGGCAGTGCCCCCTCCCCCAACTCCTCCGCCTCCAGAGTCTCTGGGGGGCGGAGACAAGCTGGCCTGTGGGGCCTGTGGGAAACTCTTCTCCAACATGCTCATCCTCAAGACTCATGAGGAACATGTCCACCGCCGCTTTCTGCCCTTTGAGGCTCTGAGCCGTTACGCCGCTCAGTTTCGAAAGAGCTATGATAGCCTATACCCACCCCCAGTAGAGCCCCCCAAACCTCCAGACGGGTGCCTGGAGTCACCTCCCCAGCTAGGCCCACCTTTCGTGGTCCCAGAACCTGAAGTAGGGGGGATCCACACTTCTGAAGAGCGGAGCCTGTCAGGAGGAGGACCCTGGCCCTCTGAGGAAGAAGAAGGCTCTAGAGGGAGTCTTCCTCCCGCAGTACCTGTGGGCCGCCGGTTCTCTAGAACCAAGTTTACAGAGTTCCAGACCCAGGCTCTACAGTCTTTCTTTGAGACCAGTGCCTACCCCAAGGACGGGGAGGTGGAGCGCCTGGCAAGCCTCTTGGGTCTGGCTAGCCGCGTGGTGGTAGTGTGGTTCCAGAATGCCCGCCAGAAAGCCCGTAAAAATGCCTGTGAGGGTGGGCCTGTGACAGCCGGAGGAGCCTCTGGAGGGGCCTCTGGCTGCAGGCGCTGCCACGCCACCTTCGCCTGTGTTTTTGAGTTAGTTAGGCACCTCAAGAAGTGCTATGATGACCAGCCTCCTGAGGAGGAGGAGGAGGCAGAGAGGGGGGAAGAGGAGGAAGAGGTGGAGGAAGAGGAGGCGGAGGAACGGAACCTGGAACCCGCAGCAGCAAGACCTGGCGGCCCATCACCAGAACATGCAGATGGGGAAGACTTGAGCCAAACGGAGCCAACAAGGCCAGAAAGCAAAGAGTCTGAAGGGAAGGCACCGCCCTCACCTCCCGTCTATGCCTGTGACCAGTGTGCCGCTTCTTTCCCCAGCCAGGACCTCCTGACCACTCACCATCGACTCCATTTGCTACCATCTGTGCAGCCCAGCGCCCCGCCACCGTCCCAGCTCCTAGATCTACCCTTGCTGGTGTTTGGGGAGCGGAACCCAGTAGTATCGGGCACCTCATCAGTGACCGGGACACCCCTCAAGCGGAAGCACGATGACGGCAGTCTGTCTCCCACAGGCAGTGAAGCAGGAGGCGGAGGAGAGGGTGAACCCCCCAAAGACAAACGCCTGCGCACTACCATCCTGCCTGAGCAGCTGGAGATCCTGTACCGCTGGTACATGCAGGACTCCAACCCCACACGGAAGATGCTCGACTGTATCTCTGAGGAAGTGGGACTCAAAAAACGAGTAGTACAGGTCTGGTTCCAGAATACCAGAGCCCGGGAGAGGAAAGGTCAGTTTCGAAGCACCCCTGGGGGAGTTGCCGGTCCAGCAGTCAAGCCCACTGTACCGCCCTCCCCAGCTCCCTTCCCCAAATTCAACCTCCTGTTGAGCAAGATTGAAGACGAAACGGGGAAGGAAGCCCCAAAGAGAGACGCACCTGCCTTTCCCTACCCCACAGTCACCCCTGCTGTTGGGCCTCTGCCATTCCTACCACCTGGGAAAGAGGCCGCTGTACCAACACCAGAGCCCCCACCACCCCTCCCGCCCCCAGCACTCAGTGAGGACGAGGGTCCAGAGGAACCATCTAAAGCGTCTCCAGAAAGCGAGGCTTGCAGTCCATCGGCAGGAGACCTAAGTGATTCATCTGCTTCCAGCCTGGCTGAACCAGAATCCCCTGGGGCCGGGGGGACCAGTGGGGGACCAGGCGGTGGGACCGGAGTTCCAGATAGCATGGGGCAGCGGCGATATCGGACCCAAATGAGCAGCCTTCAGCTGAAGATCATGAAAGCCTGCTATGAAGCCTACCGCACCCCTACTATGCAGGAGTGTGAAGTCCTCGGGGAGGAAATTGGACTGCCCAAGAGAGTCATTCAGGTCTGGTTCCAGAATGCCCGTGCCAAGGAAAAAAAAGCCAAACTGCAGGGAACAGCACCACCAGGGAGCGGGGGCAGCAGTGAGGGCACCTCGGCAGCCCAGCGCACCGACTGTCCCTACTGTGACGTTAAGTATGACTTCTACGTCTCCTGCAGAGGCCACCTCTTCTCTCGGCAGCACCTTGCCAAGCTCAAGGAGGCAGTCCGAGCCCAGCTGAAGAGCGAAAGCAAATGCTATGACTTAGCTCCCGCACCCGAGACCCCACTGGCCCCCAAAGGGCCACCTGCCACCACACCTGCCTCCTCCGTGCCCTTGGGGGCTTCCCCAACCTTGCCTCGCCTGGCTCCAGTCCTCTTGCCTGGCCCAACTCTGGCCCAGCCACCACTTGGAAGCATAGCTTCTTTCAATTCAGgtgagttggggaggctgggaggagctaggcttgagagagcatctcctctagttgcaagcccttcatggctctcctcaagctgttatccttgtagcgggctctaggaaaaaggagattggagagtatggccgctgggtggggggaggctgagaatgcagtacatgtagtctggagcagaaaggtctgtgaggctggacaccattaacccttcattatggctttcatcttcctagGCCCTGCAGCCTCCTCAGGCCTTCTTGGCCTTGCCACTTCGGTCCTGCCTGCTACCACAGTGGTCCAGACTGCTGGTCCAGGCCGCCCCTTACCTCAGAGACCTGTATCTAACCAAACCAACAGTTCTACTGACCCTACCCCTGGCCCAGCTACTGAGCCCTCAGGAGACAAAGTCTCTGGTGAGCGAAAGCCAGTTGCAACCCTTCCCAACTCTTCCACTGATGCCCTCAAGAACCTGAAAGCATTGAAAGCCACTGTCCCAGCCCTGTTGGGGGGCCAATTCCTGCCCTTCCCATTGCCCCCTGCAGGCGGGGCAGCACCACCAGCTGTCTTTGGTCCTCAGTTACAGGGGGCATACTTCCAACAGCTTTACGGCATGAAGAAGGGGCTATTTCCCATGAACCCGGTGATACCTCAGACCCTTATTGGGCTGCTCCCCAATGCCCTCCTCCAGCAACCACCCCAAGCCCCCGAGCCTACAGCCACAGCCCCTCCAAAGCCCCCCGAGCTGCCGGCTTCGGGGGAAGGGGAAAGTAGTGAGGCTGATGAGCTGCTGACAGGCAGCACTGGCATCTCCACCGTGGATGTGACTCACCGCTACTTGTGCCGCCAGTGCAAGATGGCATTTGACGGCGAGGCCCCAGCTACTGCCCACCAGAGATCCTTCTGCTTCTTTGGGCGGGGCTCTGGGGCCTCCATGCCCGCCCCATTGCGGGTGCCTATCTGCACCTACCACTGCCTGGCCTGCGAGGTGCTGCTGAGTGGGCGTGAAGCCCTAGCCTCCCATCTGCGCTCCTCAGCCCACAGGCGCAAGGCAGCCCCGCCCCCAGGAGGCCCTCCCATCACCGTTACCAACAGCGCCACTGCTGTCCCGGCTGCTGTGGCTTTTGCCAAAGAGGAAGCAAGATTACCTCACACGGACCCCAACCCAAAAACTACTACTACCTCTACACTTCTAGCTTTAtaaacagataaaccaagatggggacaagagagggcctcagggttccctcaccccaaccttcagctctgcccacctcatgggagtctgtcaattcccaccttccgtgggcttcacacaccccacctccagcagagtcctgcctcctccccgccccacaaacacactgaccctcattctcagccccttgcagatgcacccccactctggcatacatgtctgctttgttcccccatttcccccattgaattcccagccctcttccttcccttgtaaacacataccttttccatactactatattgactgagaaaacaccaaaagaaagaaaaaaagaaaagaaaacccaaggcaaaaaagtgggggtggaaaatcaactttgccacccccttcttcctgtcccttgtccagagcacagaccgctcacaaactccaaaaacccagttggttcctatggttggagcctggggtgggcaaggagcccataaaactaaccaaacgggaggctggggggcggggggagaagcacccctgctcccctccctcctgccctctcctcacctggtgggacccctagcagcctggactcctggggaagcggctgccagaaagccctctaccaacccacacccctcccctggaaactgcagtaacttttttttctcaaaggctttaaacacagaggccctctcagcagccatgggcctgcccctcgccctagccttgctaagggcagtccagcctccggggatcagcgttgcccaccaatggcaaatccaaagttctttaaaaaaaaaaaaaaagaaagaaacacaccaaaataaacaagagcaagagagagtgtgcacagacacaaaaagagagatggagagaccagaggaatgaagtaaagaaaaacataaactttgaatatacatagagagagagaaaaaaaaagaaaactctcatcaaacaagtgttctttttgttttgttttctctttgttttactgtttgttccctca	ATGGCTACCCTTAACTCAGCCTCTCCCTCCGGAACCGTTCCTTCCCCTGGGCACAATGTTCGGTCACCACCTCCAGAGACCTCCTCCTCCAGCACCTCTGATCCTGTCACCAAAGATCCCCCTGATGCCCCCTCCACCTCTGAGAGCATAAGGTCCTCAGAGCCGGGGGGAGAGCGTCTGGAGTCAGGCAGTGACCTTGACCCACCAAAGGAGATTGGAGAGCCCCAAGAAGAGCCTGGCTGTGGCCACATCCCACCAAAGGACCTTGGGGTGGCAAAGGAGGAGGAAGAGATCCTTCCTTTGGACCTCAGCAGCCACTTATTCTTCGCAGCTGGAGGCCAGGCCTACCTACTGGCCAACCTGCCCCTGCCTAGGGGCAGTGAACTCTCGTTACCAAAGGGCTTCCCCTGGGATGAGGCAAGCGCCAAGGAAGAGCCCAGCCTGCCCCTCCTCACCCACTTCCCCTCCTCACACCTTACCACCCTTCACATCCAACATGGCTTCGACCCAATCCAAGGCTTTAGCTCTTCTGACCAAATGTTGTCCCACGATACCTCAGCGCCGTCTCTGGCTGCCTGTGAGAGAAGGGATGGATCCTTCTGGAGCTACCAGCTGGTTCCAAACCCAACCGAAGATCCCAAAGATGGCCCCCTGGGGAGCCGACGGGAAGACCACAGGGCGATGTTTTGGATCTGCCTTCTCTGCCGCCTGGGTTTCGGCAGGCTCCAGACCTTCATAGGTCACACACTTTCTCATGGAGTGAAGCTGAGCCCTGCCCACCACCAGGGCCTGCTGGGCAGCCCAGCCGTACTTCAGGAGGGTCATGATGGCGGCATGGCCCTCCTAAGCTTTCTGGAACCAAAATTTCTTACCCGTCCTTCTCCCGAAGTACCGGACACCAGCACAGTGACTGTGAAGACAAATGGAGCCCAGGCTGAGGACGGCCCCCCAGAGGCAGATGGTCAAGCCCTTGTTCTCCCCGCTGAAGAGGTTATAGCCCTCAGCCCACCATCCCCACCCACAGCCCTAGCCACCTGGGACCCCAGCCCAACCCAAGCCAAAGATTCGCCAGTACCAAGAGGCGAGGCGGGGCCAGACTGGTTCCCTGAGGGGCAGGAAGAGGATGGAGGGCTCTGCCTCCCGCTCAACCAAAGCTCACCCACCTCTAAGGAGGTGGCCGTGCTCCCAGCTCCAGCAGGCTCTCCCGAAGATACCAGTGACCCACCTCCGTCCTGTCGCCTGGCCGATGACTACACTCCAGCCCCTGCCGCCTTCCAGGGCCTCAGCCTGTCCAGTCACATGTCCCTGCTACACTCACGCAATTCCTGCAAGACTCTCAAGTGTCCCAAGTGCAACTGGCACTACAAGTACCAGCAGACCCTGGACGTGCACATGCGGGAGAAGCACCCCGAGAGCAACAGCCACTGCAGCTACTGTAGCGCCGGGGGCGCCCACCCCCGCCTGGCCCGCGGAGAGAGCTACAACTGCGGCTACAAGCCCTACCGCTGCGATGTCTGCAACTACTCCACCACCACCAAAGGCAACCTCAGCATCCACATGCAGTCCGACAAGCACCTGGCCAACCTGCAGGGCTTCCAGGCAGGGCCTGGCGGGCAGGCGAGTCCCCCGGAGGCATCCCTCCCACCCACCTCTGTCGGGGATAAAGAGCCCAAGACCAAGTCATCCTGGCAGTGCAAAGTGTGCAGCTACGAAACCAACATCTCCCGAAACCTGCGCATCCACATGACTTCTGAGAAACACATGCAGAACGTCCTGATGTTGCACCAGGGGCTGCCACTTGGCCTGCCACCAGGGCTGGTGGGGCCAGGACCTCCTCCCCCACCAGGGGCTGCCCCCACCAACCCTCCTGAACTCTTCCAGTACTTTGGGCCCCAGGCCCTAGGACAGCCTCAGACACCCATGCCTGGGCCCGGGCTGAGGCCAGACAAGCCCCTTGAAGCCCAGCTACTCCTAAATGGTTTCCACCACCTTGGAGCGCCTGCCCGCAAGTTCCCCACAGCTGCCCCTGGCAGCCTCTCCCCTGAGACCCATCTGCCACCAAGTCAGCTCCTGGGCTCCTCATCTGATGGGCTGCCCACTTCGCCATCCCCAGATGACAGCCCAGCCCTGAAGGTGTTCCGCTGCCTGGTGTGCCAGGCTTTCAGCACAGACAGCCTGGAGCTGCTGCTGTACCACTGCAGCATTGGCCGGAGCCTGCCGGAGGCCGAATGGAAGGAGGTAGCTGGGGATACCCACCGCTGCAAGCTCTGCTGCTATGGCACCCAGCTCAAGGCCAACTTCCAGCTCCACCTCAAGACCGACAAACACACTCAGAAATACCAGCTAGCAGCCCACCTCCGGGAGGGGGGCGGAGCCATGGGCACCCCTTCCCTACTGGCCCTGGGGGATGGGGCTTCTTACGGCTCCATCTCCCCACTTCACCTGCGCTGCAACATCTGTGACTTCGAGTCCAACAGCAAGGAGAAGATGCAGCTGCACACCCGGGGTTCAGCCCACGAAGAAAACAGCCAGATCTATAAGTTTCTGCTGGAAATGGAGGGAGCAGAGGCAGGGCCGGAGCCCGGGCTTTACCACTGCCTGTTGTGCGCCTGGGACACGCCCTCCCGCCTAGCCTTGCTGCAACACCTACGCACGCCTGCCCACCGGGACGCCCAGGCCCAGAGGCGGCTGCAGCTGCTGCAGAACGGCCCAGCCGCTGAAGAAGGACTCTCAGCTCTCCAGAGTATTCTGAGCTTCAGCCATGGGCGGCTTCAAACTCCTGGGAAGGCTTCTGACACCCCCTTAGCTCAACCACCCACCTCTGAGAAAGATGCCCAGAACAAGACGGAACAACAGGCTTCCGAAGTGACAGAGGACAGAAGCGGCCCTCCCAGAGATAGTGCCAACCAGATCACGGTCTTCTGCTGTCCCTACTGTAGCTTCCTGAGCCCAGAGTGTGACCAGGTGAGGGTCCATACACTCTCCCAGCATGCCGTGCAGCCCAAGTACAGGTGCCCACTCTGCCAGGAGCAGCTGGTGGGCCGGCCTGCCTTGCACTTCCACCTCAGCCACCTTCACAATGTGGTGCCCGAGTGCGTCGAGAAGCTGCTGCTTGTGGCCACAACTGTAGAGATGACCTTCGCAACCAAAATGCTTCCTGGACCCACATTAAACCCTGTGGAGGATGGCCTAGACCACCCAGCTCCTGGAGCAGAGCCCACTCCCAACAGAGACCAAGTAGCAGAAAGCTCTAACCTGGCCCCAGAAGTCAGCCCAGATCCTCCTCTTGAGCCTCCCCTGGCGCCAGTCGAGGGCTCCAGGGAGCCCTCAGAAAGCCCTGATCAGCCGCCTTCTCCAGCCCCATCTCCAGCCCCTCGGCTTGATGCCCAGGTTGAAGAATTGGCTCCTCTACCCACCATGTCTGAAGAGGAAGAGGGAGCTATGGGGGAGCCCCGCTCTGCAGAACCAACCCCAGCTGACTCCCGCCACCCTCTAACCTATCGGAAGACCACAAACTTTGCCCTGGACAAGTTTCTTGACCCTGCTCGGCCCTATAAGTGCACTGTGTGTAAGGAGTCCTTCACCCAGAAGAACATCCTGTTGGTTCATTACAACTCCGTCTCTCACCTTCATAAGATGAAGAAGGCAGCCATTGACCCATCGGGCCCTGCCCGAGGCGAGGCGGGCATCCCACCGCCCGCCGCCACTGCGTCAGACAAGCCCTTTAAGTGCACAGTCTGCCGAGTGTCCTATAACCAGAGCTCCACACTGGAGATTCACATGCGATCAGTTCTGCACCAGACACGCTCGAGGGGGGCCAAGATCGACGCCAGGGCTGAAGGAGCAGAGCGGGGCCAAGAAGAGTTCAAGGAAGGCGAGACTGAGGGCGAGGCAGGTACTGAGAAGAAAGGCCCTGACCCTGGTGGCTTCATGTCTGGACTGCCTTTCTTGTCCCCACCACCTCCTCCCTTGGATCTACACCGATTCTCAGCCCCTCTCTTCACCCCACCAGTCCTGCCCCCGTTCCCCCTGGTTCCAGAATCACTACTCAAGCTCCAGCAACAACAGCTGCTTCTTCCCTTCTACCTCCATGACCTCAAGGTGGGGCCCAAGCTGGCACTGGCTAGCCCTACGCCCATGCTGTCCCTGCCCGCTGCCAACCCACCTCCTCTCCCTGCACCCCCCAAGGCTGAGCTGGCTGAGCAGGAATGGGAACGGCCCCTCATGGCTGAAGAGGGGACTGAAGCGGGGCCTTCTTCACCAACCCACACATCACCCAATGAAGCTGCCCGCACAGCAGCCAAAGCCCTTCTAGAAAATTTTGGCTTTGAGTTAGTGATTCAGTACAACGAAGGGAAGCAGGCAGTGCCCCCTCCCCCAACTCCTCCGCCTCCAGAGTCTCTGGGGGGCGGAGACAAGCTGGCCTGTGGGGCCTGTGGGAAACTCTTCTCCAACATGCTCATCCTCAAGACTCATGAGGAACATGTCCACCGCCGCTTTCTGCCCTTTGAGGCTCTGAGCCGTTACGCCGCTCAGTTTCGAAAGAGCTATGATAGCCTATACCCACCCCCAGTAGAGCCCCCCAAACCTCCAGACGGGTGCCTGGAGTCACCTCCCCAGCTAGGCCCACCTTTCGTGGTCCCAGAACCTGAAGTAGGGGGGATCCACACTTCTGAAGAGCGGAGCCTGTCAGGAGGAGGACCCTGGCCCTCTGAGGAAGAAGAAGGCTCTAGAGGGAGTCTTCCTCCCGCAGTACCTGTGGGCCGCCGGTTCTCTAGAACCAAGTTTACAGAGTTCCAGACCCAGGCTCTACAGTCTTTCTTTGAGACCAGTGCCTACCCCAAGGACGGGGAGGTGGAGCGCCTGGCAAGCCTCTTGGGTCTGGCTAGCCGCGTGGTGGTAGTGTGGTTCCAGAATGCCCGCCAGAAAGCCCGTAAAAATGCCTGTGAGGGTGGGCCTGTGACAGCCGGAGGAGCCTCTGGAGGGGCCTCTGGCTGCAGGCGCTGCCACGCCACCTTCGCCTGTGTTTTTGAGTTAGTTAGGCACCTCAAGAAGTGCTATGATGACCAGCCTCCTGAGGAGGAGGAGGAGGCAGAGAGGGGGGAAGAGGAGGAAGAGGTGGAGGAAGAGGAGGCGGAGGAACGGAACCTGGAACCCGCAGCAGCAAGACCTGGCGGCCCATCACCAGAACATGCAGATGGGGAAGACTTGAGCCAAACGGAGCCAACAAGGCCAGAAAGCAAAGAGTCTGAAGGGAAGGCACCGCCCTCACCTCCCGTCTATGCCTGTGACCAGTGTGCCGCTTCTTTCCCCAGCCAGGACCTCCTGACCACTCACCATCGACTCCATTTGCTACCATCTGTGCAGCCCAGCGCCCCGCCACCGTCCCAGCTCCTAGATCTACCCTTGCTGGTGTTTGGGGAGCGGAACCCAGTAGTATCGGGCACCTCATCAGTGACCGGGACACCCCTCAAGCGGAAGCACGATGACGGCAGTCTGTCTCCCACAGGCAGTGAAGCAGGAGGCGGAGGAGAGGGTGAACCCCCCAAAGACAAACGCCTGCGCACTACCATCCTGCCTGAGCAGCTGGAGATCCTGTACCGCTGGTACATGCAGGACTCCAACCCCACACGGAAGATGCTCGACTGTATCTCTGAGGAAGTGGGACTCAAAAAACGAGTAGTACAGGTCTGGTTCCAGAATACCAGAGCCCGGGAGAGGAAAGGTCAGTTTCGAAGCACCCCTGGGGGAGTTGCCGGTCCAGCAGTCAAGCCCACTGTACCGCCCTCCCCAGCTCCCTTCCCCAAATTCAACCTCCTGTTGAGCAAGATTGAAGACGAAACGGGGAAGGAAGCCCCAAAGAGAGACGCACCTGCCTTTCCCTACCCCACAGTCACCCCTGCTGTTGGGCCTCTGCCATTCCTACCACCTGGGAAAGAGGCCGCTGTACCAACACCAGAGCCCCCACCACCCCTCCCGCCCCCAGCACTCAGTGAGGACGAGGGTCCAGAGGAACCATCTAAAGCGTCTCCAGAAAGCGAGGCTTGCAGTCCATCGGCAGGAGACCTAAGTGATTCATCTGCTTCCAGCCTGGCTGAACCAGAATCCCCTGGGGCCGGGGGGACCAGTGGGGGACCAGGCGGTGGGACCGGAGTTCCAGATAGCATGGGGCAGCGGCGATATCGGACCCAAATGAGCAGCCTTCAGCTGAAGATCATGAAAGCCTGCTATGAAGCCTACCGCACCCCTACTATGCAGGAGTGTGAAGTCCTCGGGGAGGAAATTGGACTGCCCAAGAGAGTCATTCAGGTCTGGTTCCAGAATGCCCGTGCCAAGGAAAAAAAAGCCAAACTGCAGGGAACAGCACCACCAGGGAGCGGGGGCAGCAGTGAGGGCACCTCGGCAGCCCAGCGCACCGACTGTCCCTACTGTGACGTTAAGTATGACTTCTACGTCTCCTGCAGAGGCCACCTCTTCTCTCGGCAGCACCTTGCCAAGCTCAAGGAGGCAGTCCGAGCCCAGCTGAAGAGCGAAAGCAAATGCTATGACTTAGCTCCCGCACCCGAGACCCCACTGGCCCCCAAAGGGCCACCTGCCACCACACCTGCCTCCTCCGTGCCCTTGGGGGCTTCCCCAACCTTGCCTCGCCTGGCTCCAGTCCTCTTGCCTGGCCCAACTCTGGCCCAGCCACCACTTGGAAGCATAGCTTCTTTCAATTCAGGCCCTGCAGCCTCCTCAGGCCTTCTTGGCCTTGCCACTTCGGTCCTGCCTGCTACCACAGTGGTCCAGACTGCTGGTCCAGGCCGCCCCTTACCTCAGAGACCTGTATCTAACCAAACCAACAGTTCTACTGACCCTACCCCTGGCCCAGCTACTGAGCCCTCAGGAGACAAAGTCTCTGGTGAGCGAAAGCCAGTTGCAACCCTTCCCAACTCTTCCACTGATGCCCTCAAGAACCTGAAAGCATTGAAAGCCACTGTCCCAGCCCTGTTGGGGGGCCAATTCCTGCCCTTCCCATTGCCCCCTGCAGGCGGGGCAGCACCACCAGCTGTCTTTGGTCCTCAGTTACAGGGGGCATACTTCCAACAGCTTTACGGCATGAAGAAGGGGCTATTTCCCATGAACCCGGTGATACCTCAGACCCTTATTGGGCTGCTCCCCAATGCCCTCCTCCAGCAACCACCCCAAGCCCCCGAGCCTACAGCCACAGCCCCTCCAAAGCCCCCCGAGCTGCCGGCTTCGGGGGAAGGGGAAAGTAGTGAGGCTGATGAGCTGCTGACAGGCAGCACTGGCATCTCCACCGTGGATGTGACTCACCGCTACTTGTGCCGCCAGTGCAAGATGGCATTTGACGGCGAGGCCCCAGCTACTGCCCACCAGAGATCCTTCTGCTTCTTTGGGCGGGGCTCTGGGGCCTCCATGCCCGCCCCATTGCGGGTGCCTATCTGCACCTACCACTGCCTGGCCTGCGAGGTGCTGCTGAGTGGGCGTGAAGCCCTAGCCTCCCATCTGCGCTCCTCAGCCCACAGGCGCAAGGCAGCCCCGCCCCCAGGAGGCCCTCCCATCACCGTTACCAACAGCGCCACTGCTGTCCCGGCTGCTGTGGCTTTTGCCAAAGAGGAAGCAAGATTACCTCACACGGACCCCAACCCAAAAACTACTACTACCTCTACACTTCTAGCTTTA	Pass
3161	Q2MKA5	ACHA5_MOUSE	10090	MAARGSRRRALRLLLMVQLLAGRWRPAGAARGARGGLPELSSAAKHEDSLFRDLFEDYEKWVRPVEHLSDKIKIKFGLAISQLVDVDEKNQLMTTNVWLKQEWIDVKLRWNPDDYGGIKIIRVPSDSLWIPDIVLFDNADGRFEGASTKTVVRYNGTVTWTQPANYKSSCTIDVTFFPFDLQNCSMKFGSWTYDGSQVDIILEDQDVDRTDFFDNGEWEIMSAMGSKGNRTDSCCWYPCITYSFVIKRLPLFYTLFLIIPCIGLSFLTVVVFYLPSNEGEKISLCTSVLVSLTVFLLVIEEIIPSSSKVIPLIGEYLVFTMIFVTLSIMVTVFAINIHHRSSSTHNAMAPWVRKIFLHKLPKLLCMRSHADRYFTQREEAEKDGGPKSRNTLEAALDCIRYITRHVVKENDVREVVEDWKFIAQVLDRMFLWTFLLVSIIGTLGLFVPVIYKWANIIVPVHIGNTIK	9	54888900	54913856	FALSE	CM001002.3	GRCm39	ENSMUSG00000035594	ENSMUST00000213960	ENSMUSP00000150942	ENSMUSE00001394217,ENSMUSE00000266890,ENSMUSE00000534631,ENSMUSE00000266843,ENSMUSE00000534637,ENSMUSE00001402640	1,36,87,102,138,415	36,86,101,138,414,467	54888900,54905296,54907736,54909684,54911615,54913698	54889005,54905447,54907780,54909793,54912443,54913856	acccggtctcacttaaacagatttatgcagtctgaaggttggagtgagatttctgcctataatgaattgtagaggtgccaactccataattttctgtgaaaaatctggcatgctctgccactgaagtttaaagataatttgcctgaatctcttcaaccaaatgaagcgttctaatcaattatgagcagaggcaatgagatacagtgtagagtctacagggatttgtgacgcagtcagcatcgatctccatcaaagttgtaagggagcagtggcagtcgaaggcactaatatttacaatgccaagtgatgaccgcacaggcagcatggcctactctggaagcaattgcctatcattttcgcggatgacttgaatgaatgtcagagctgtcagtcacagttgtccttcagagtcctccagtttatccatctcatttacaaggaagagaaaatagacgcacaaaggaagagtgatttgaacaagatgcagatctcgaatgcaggtcttctgatatggatcacttagtatctacagcaggggcatgaaagtccacagcagggaggcagtcttgttggctcactcggggatccagagtttacagttccaaaggaaacaaaaccgcaccaaaacagaggtcaggacagtcttcgcacctgtcacaattcttgcggaaggctgagaaggggggtgacaaggtagcaccaggtgtgggaaaggcggagctacgagttgatgaagctggacccggggcggagcctagaaggacagggtgtgggctctgggggcggggctgcgggccataggggcggggctaagcgccgcggctccgccctcgagctccgcgggccttccaccgagtggtaaggtgggcttcgtgcagaagctgaagagcgagcggcgagcggcttccgagaaacgagcggatttcggcggcagctcttgtgctccgtccctcagggcccggagtaatccgcgaggcagccgtcggcgggcggacgggcgATGGCGGCGCGGGGGTCGCGGCGGCGCGCGCTGCGCCTGCTCTTGATGGTGCAGCTGCTGGCGGGGCGCTGGCGGCCGGCCGGGGCGGCGCGGGGCGCGCGGGGAGgtgagccggggcggggctgagggtcgcggggccccgcagcagggctccgctccctttccctttcttctgaaaattcgggatgaggttccaggttagcacccaaaagcaaagaaaaggccggttttggcgttcggtggctgtcaccgttgggcggctggtgtagggcgtgcctcggtacaactttccaagagcgtgctgctgtcatcgggcttcccacttggtggctggttctcggtgtggagactttgggcttaatgttcgcctttgagactttatagtttaccctcttctccctcactcctggcagcatcttggccagaagaagcaaacgtttgcagaagaaacgtttgctaggcagttcacatgcccagacttcgggactcaaggattgtatctgggttcctcgctcttttggaacagggctcgcgcgtaccaccctcccagctcgaccctccacgttctcccgcgccccatctccctcccctggttagcgtttcagatgttgtgggttgggatagaaacaaacaaaacaacctagctagtactttgaatttacagtgctttagcatattttagtccgcccttttaagaactttggaaaaaaatactaccgtttctggagcacctgtggtgtgtcctatattagagaaggtgcggctcctttaagtggagggtcgctgcactcaaagctcagttttattgagatgaggaaatctggcagacctttctttccttaaggttcttaaattgtgagtcctggttttctttaggaagtggtaacttcgcaggctaggattcccgattacaggaccggtctactgaagagatgaaatctttgcagagtgtaaacagtttagagaaggaaaggggtgcccttgtcttaatttatgtccccagtgtgtcttgtcttaagacagaattctctccactgcgttcttccgttgaaccaggaggacaacactgcttgcttttctcatccgttttcaggattgattggtgcatataaaacgccaggcagtgcctgacagcctagaaaatggtatccctgccactcttgatggagctgggaattttgaaaaggtttctctgttttaagataaatcattgttgctgattcttcaatggtgtaaactgctaactcttgtgaggcttggtgttttaaccagacttgatgacctactcctttcttttcccactcggtgagacttctttaatactaagcatctttatactagtttccccccccccccatgcgagctccttaagatccgattcctttgtgtgtgggtatgcgcatgtgctggtagaggagagatcagccttggatattgttcctgggggtgggggagctgtccaatttggttgttttgtttgtttgttgttgtttgtgacagtctttcactgtgacctggggctcgtggttaggataggccagttgacaatcctgctgaattccatggatctgcctgtctctgccttcctagtgttgggattactagggcctccttgccaggccttttacattttgctgtgggttaaacctaggtccttgtgctgtgcagcaaacactcgacaagctgagccatctcccaaccctcaagacctgctctgcttttccgtttatcttggtatccttaatacctggtttattataggagactagtggatgtttataaatgagtggatggaataataataatggatattttctcacatgtaagaaaaggccattacatattcccctctacagctctaaacttcttaagttctgtgcattctaaatgagtgccttgaagaagacactgatacagagtgatattgttgcgcatttgcaaataaatgttaatatgcttttgtgttctactacctctgaattctcagtggctgtctgtatggagttaagagacctaggaactggctgtgggttatttatttatttatttatttatttggcttattcaactttgctgactccttatctctccctcttttagatgatagagtggaggtggatgtttttcagagaattgattttatatttatgttttattgttctcatattcatcttaggttctcatcataactcttacggtttcctatgagccaattcccagacaaaagaattctcgtctcatcagccagcagccatccatacctgtttggctgagtgaaggtcacagagctgtggaaagtagcctggaaggcaattccgtctgcgatgaaatataatttactagtacattaagataatataggtctctgaactgacccatgatgaggacatttatggaaattaaacagtcattagttaggtacagttcttagctgtgcgacgttttaaatgttgaaactttattttagtgtatgttcttcagtcgaaggaaggtaaaataatttaatagaaatatactcgtgtggctgtcaacttcacttttatcattcattatttttaaagaaagtattgacatttattgagcatgtgcacagagctccagctttgtatgttctaactcctgtgaaacgacccaccgtgtgtgaagtattatttctgttggctcaccctgcaggatttattcaggacaaatcagtgtcttaggtgctggtgagatgacagtaaacacaatcctctgcctctttagagcttaatccatcagatgatgaggttgacatacaagttatttatatgatttggtctaggctgcagctaatgaatgagagaatctagatttgaacttgggaagtctgactggggctttgcttttagtcactattcttagctaacctcatattttaacggccaacaaaagtgaaacagaccaggtatttaactttggagggttaatattttaaatatatacttttagtgaatatttttttcatacaatctattctgatcacagcttccccccgcccccagccccttctggatcacccctgcctccacccacacaactctatgctcattcagagaaacaatctttttttctctctttaggaaacaaacaggtaaacaaatcagaattgaaaaaaacaaaacagaaaaatacagaacacacacacagaccacaaacaaaacaaaatcccactaaatcagaaaccataatatacaagcaaaagaccagcaagacaaaacaacaaaacaaaatgaagtaaaggcccaaacaaagcaatatgagtcaaaaatatctacaaaaatatcattgagtttgttttgttttggcagtcaactgctgggcatgaggtttacccttaagtgtggttgttgttgttttccagataggatttctctgagtagccctggctgtcctggagctcactatgtagaccaggctggcctcgaactcagaaatctgcctgcctctgcctcccaagtgctgggattgccccaccactgcctggcttaagtgtgttttatacacctagtgagactccattggagaaaatgatttttttcctttacaagaggttgtcaattgaagtaactttttggttataagtgggatactgtgtccactactcctctcagtgctgggacattgtctggcttgaacctgtgcaggccctatgcacaatgccacagtctctgtgggctcatatgtatatcagtcctgttgtatctggaagacagtgttttcttgatgacatccatccttctggctctcagtttttctgcctcttcttctgtacagttccctgagcccttaaggagagtggtttaataaagacatcctactttagagtaaacttccaaaatctctctctctctgtctcttcccccctgcactccccaccccccgcacacattgcccagctgtggtctctgttagttctcatctactgcagaaggaaacctctctgaatgtggctgagacattgacctgttaatatagcagaatgtcattaggagtcattttattgctttgtccttttagcagtagtatttggttttcttctagacccatggcctatccagtctcgggttcttggccaccagagcagtgtcaggcttgggttctgttttgtgtagtcagccttagatccagttagagaatggctagtcactcctacagtgtttgtgctaccactgcaccaagatgtcatgcgggcacgtcacagttgtagattgcagtttgtggtagaatatcttccatgaaccatggaagatcatgaacatcagtcagtggggatgaaggctctaattaggcaccagcttggcttctctgtgttctctgaaatatgtaagtgttgacttcagcggtagagcctcactatcagtttgtgggaaacaaccagaagccttgacaatagactgaggtgtttgggggtttccatgatatccctttggccaatgactcaactagatgtaagttttcattatttggtgagttagtttcatatactttagattactttcatgtatggatggagttatgatgattgagatgactaggactggatatctggcattgtctttgttgcttgggtgttcccttccttggtttctattgtagataaaagctgcataaaaccatgtgtatgtgagagagacagaaatgaaagagaaatgagactgggggagtaaaggactagtggggtggggtggggctggggatggaaaggacttggagacgagtgtggccgaggtacatgacatacttgaataaaaacgtttgcataaaactagtcaccatccacaatgactagacaccaagaaaacctttttaaagttcacagtcaacttaggctaagcaggacttgtcttatagaaagaaaataattgttttcttgaaaatgcagaacctgcaggcgagggtcacgattcactggacagtgcagctgtacctgggcagttattgattcactgggacatgtttcatgtagcccaggttgacctcgactggatgcagagtccagggtgaccttgagcgccccccccccccacttcccaactgctaggattccagttgtgtttcaccgagctcgcgcctgagtttatgaaagtatctgcgcacagtgctctgtctgatacgattgtcagaatcgagggttcctgtgcttctgtgattacaaattatatctacctagcaatttttaaaaattagaccgagtttttagtacaataatttcagcatatcatttttcttttggtagcattgtttttctcttgtaatagttgggattaaactcttctagatgatatttttagtttaaaattaagtaagcaagtagatgcagacatattgaacttagaatactttaggaagaagttagaatttgtttctttgtctgtttgtttgtttgtttgtttgtttgtttttttgagacagagtttctctgtgtagccctggctatcctggaactcactctgtagaccaggctggcctcactcagaaatccacctacctctgcctcccaagtgctgagattaaaggcgcgcgccaccaccgcccggctagaatttgtttctttagggatttttctctggaacagtggaaacagtgtgatggaaaaccattttttaaaccttttacttatgcgtgtgtgtgtgtgtgtgcatgggtgcatgcgtgcatgtgcatgagtgtgggtgcctaaagaggccaggggtgtcaggctctgtggagatggagtcatgggcagttgtaagccttccagtgtgggtgttgggagtcaatcttaggtcttccagaagagcagcaagtactcaaacagaggtttctgggaaaaatatgtttattaggacaaggttttttgtgtagccccggctgccctggaactcactctgtaagtcaggctggccccaaacttagagatctgcctgcctctgcctcccaagtgctgggggactaaagatgtttgccaccactgcctggctatgattttcatttaaatgttttctttatgatttattttttaaaagatgtagttatttattttgtgtatatgattacaccattactctcttcagacacaacagaagagggcatcagactcctttgcagatggttgtgagccaccatgtggtttctgggaattgaactcaggacctctggaaaagcaatcatagtgctcttaaccactgagcactccagccctgtctattatgatttaaaacaacatggcatcatctctccaatcctttaattttgacctcatgctcttttcttgtaacgcaggactgaagagaaggaaggggatgccagtaaaaatagatgtgaattcattgttctgacaagaagaaaattataaacgtttggattaaaaaaaattctccttaaagattttagtgatatgtgttgaattaggcagaacttttcttctgagtggaagtttctcaacctctgaaacctttggcttgggaagtgtttgttgttgggaggaaagggtcctggccatgtagcatgttagttaatagcatccctgtaggaaagggtcctggccatgtagcatgttagttaatagcatccctgtaggaaagggtcctggccatgtagcatgttagttaatagcatccctgtgggaaagggtcctggccatgtagcatgttagttaatagcatccctgtaggaaagggtcctggccatgtagcatgttagttaatagcatccctgtaggaaagggtcctggctttctagtgtgtttacagcatccctgacctctatttgtcagccaccaccagcacctactgaaagtctccagagtctttcagatgtttcctatgggtcagaattgttcttccccggcctatgaggatcccacttgtagttttgttgagaagcctctcacatattgctgtgtgaagggacccttgggggtttcttaagggcatatgggggttcagaaggtcagaggcagggcctgaggctcaaatgtctctgagcttccaagggaagtttgtgagattcatgctgtactggctgtacttgagttttgtttgtttgcttgcttgtttttaagacagggtctcatgtagcccaggttgatgtcatttttatatgtagccactgttgtggagagtaacacagtttaaataggagagctattcaggtaagtccccatttgtgtcaattagtgtcattctcaggatccaatgaaagtagcaaatgtttgactaaatgacataaaactaatagaaacctggggggttgggactggagagatggctcagcggtccggagttcaattcccagcaaccacatggtggctcacaaccatccttagtgagatctgataccctcttctggagtgtctgaagacagctaaagtgtacttatatataataaataaatctaaaaaaaaaaaaataagagcacttattctggcagaggacctgggttcgatttccagcacccatatgatggctcacaacctccaaactgcagttccaagggatccagttctctctactggcctatgaggggatcaggcactcgtgtggtgcacatacatatataagcaagcaaaatacacataaaattttaaattctagcaacaacaaactcctgaagaattcctgactccaccacttaaatgctaggactatagggcactatgcctggttcttatcttcatctttctatattctgtatttctttaagtcattatttgctcatagctggacaattctgaaaaaagattcagtctcaactacgtaggtaagaatggccttcaactcctgattgtcctgactccagcagactctgggatgacaggggtgtaacacttcattggctccaggggaagaggtttgcaggagtcttatgaaggtcagataggctttgcagcttcttatgcccattggatgttttatttcctaacgctgtcaatgtgctcgcttaaatatgtatttgctacccattggaagatttctagtgccaaactaaaatagcaaactctgcatttatttgattttgctaatgcctagcctctttttgaactccttgaggactgttgactgggcctaaacttaacactgcctgaggtcattgtgtactcctcaggttctgagagtcagggaaagatgtagaactgagctttgtaatagcatttgctgtgtaattgtgtcctgtaattttgtgttaaaaatcaattgaaagcaacacccctgcactcatctgtgatactgaaacaatgattagtaagcacactggacctatttgtcacgttggaagtgctgagttagtgcatgcttagtcccctgtattaaccaaatgcttttgttccctgctttatcctgatatctcttaaaatagctctcctaggactgcagcaaggagaattttttaaaagaggcattaaagtcatttttgtgtgtgtgtgtgtgtgtgttaacttaaaaaaagatacaaggagacttagagggtaggattaactgctccaggaatgccttcattttgagttgggaagagaggatatctctcaccattacaaacctttctaggtacatgatgtatttcactcttaggtagcctgtgaagaggttagggaagactcctggcaacacgtagcacaactgaaggcatgcacacccttgactcagatatacagcatgttagctacattttctatagtattgtcattggaaacaatgcacacaacatacatgtccacctgtgaaacctgagagtatgacaaggacccatagcacagaccactctgtacttaggaaggaagaatagagatggatgcatagccataacatacttttgaatggaagaaataaagctaaagaactttaaaagggaaacgtgttcttctgtgcagatatgatgtgcatgtgtgtgtggttaaagtgtgcacccttcagactcatccgtggtcaactctagagtcagaaagagaggggaggtagattcccttctaaatgaacttctaggtttgagttgtaacaatgaccacaccttatttttttttttttttgtaattttataatgaaagtatcatttagagaaaaaaaacgggtcaggcctctgctacttacttgctactgtttgagcagtgcttctcagagaggggaatttttggtgtcccctccccccattaggcagtgtctaaaggcacttacagttgttgcataaaaacagtatctggtggatggaagcagaaatatacaggtccaggatagctctcacacagcaaagaatcgctggtctcaaaatgtcagtcatgccaagtcaagaaatctgtttagattagaaggttgtgtattggacacattccagaaagcaccattcttactgttgggtgtcctctgcgtgaccacagaattctaagtacgacatgtacaagtctgcatcccagtagggcgtgcactgtgtccttgtgctctgttctgtccctaatgcagaggcattgcatgcacatgtttcacagctgagcacttgggcaagtgtagagaaaaaagtaaaaataaatatttaaattacttagacactacctgatataataagaaaatttatttatttttttttatttacacagcagtaaaacagctaagtataggtcatcttttttttttttaatgttatttatttaaacacagggtcctacactgtatgtagcccagcctagccttgaactcaggatcctcctgcctcaaccccctcattctggagttaaagatgtgtatcaccacatccagtttattaatgttttgtaatgaaaaattaaaacatataaaattggtccagtgtagtcagttctagtagcccaggccagtaaattcagccaaatgagaaacttaggtagaagtcacagttccttgtcctgcctgggctgcagcgtgagttaaggctcagctgtagagcctgtcacagaaagcaagaggaggtccaagggtgtggcttggtggtagatacttgctgtcttagtcagggtttctattcctgcacaaaacatcataaccaagaagcaagttggggagaaaaggatttactcagcttacacttccacatttctgttcatcaccaaagaaagtcaggactggaactcaagcaggtcaggaagcaggagctgatgggagggatgtttcatactggcttgcttcccctggcttgctcagcttgctttcttatagaatgcaggactagcccagggataggaccagcccagggatagcaccacccacaatgggctgggcccacccaccttgatcactaattgagaaaatgccttacagctggactcatggagacatttcctcaagggaggctcctttctctgtggtaactccagcttgtgtcaagtggacactcaaaaccagccagtacacttgcctagcaggtagaaggcctcaggttcaactgtctgaacctggggagtgggggcttgagggtgagggagtgtctagtacaatggattgagagttcttgccatacattattaccaattatactttgataataagataatcctttttaaatatagattagaaattgtagcatatagagatcaaaggcctggaggaatgccaagcattccgtgaaggtttgcagctccgcagttctgttctttcttcttcaccatagtaatattaagggacaagagtctttctttgaaaataaatgtagttttttttttttctaaattacttgactttaagcttttgtctttagacagcccaggctgaccttgaacctttgctagactggaagtcttgatattcccattttagctccctaaatgttaaaattccgtatgggtacgatcatccctggttttatgaaaaaatttaaatgtcatattccaattcttcaactcgagacagttgatattcagaattaaaactgaatgtgcgaaaccaaactgtgaatcatttgagatgttaatggcatatatagttccatgtgttagctgttcagcttagtctttcttttgttgtattttcaaagacgtgaggggaattacatcatggagtgtttatgtgcttctccgagtctgcttaataacttggttccctgttttttttttatgattttatgatttgtgacttatggcaattagtacactgataatatactcattagttttaatgactaggcttgaaggcaggtgtgctagcacataactgtctgtgactctagtacccagaaagtagagtcaacaagagaaaggattgtatgctaaccgaggtgatggagtaagacactgactcaaaggtaaccccccaaaacaccctccccaagcaaccccttcttcccaacaaccccactaacaacccccctaaaacaaatccctccccaagcaacccgcccctcccacacaggtgaattggagaaagctttgtcattgtgccatatcaagagtgccttgtaccgcacacatattcttcctctgtatctttgcggggttctcttgccttggacttgcttggaaactatctttgttggatattggtaggcatcagaaaggctctgcaggggctgcttgcttttattgcagtgctttgggatggttgcctatagaggcttattgttttctgttactgtagcaattatttgtggaataagagcaagctggggccggcacttacacacacacttctagccttcacaatagcctttaaggtaggcactgttctatacctgttttcacaggtgtagagaaccatgtggagacagattaggacactggccatgaagtcacatagtaaatattagggaccagaatgggatctagcctggatatttaaaaattctaagttttgattttgagaaggggtcttgatggtcttaaactcttgggcataaatgattctctatcttcgcctcctgagcagcagatctcaacctgtgggtcacgaccccttttgggggttgtcacacaaccttttcacaagggtcacatatcagatagtctgcatatcagatctttatattacaattcataagagcagcaaaattacagttgtgaagtagcaatgaaaataattttatgattagggttcatcacatgaagaactgtatttagaagcattgggaaggttgagaactgccactctacagtatctgagactacaggtgcatgctgctatgccagccttagctcttgaactcttagcaagtgtcttatgttcaaatctgagtcaaggtccctataattttcagaagatgagtctggtgagcttcagagaaaatgaagatagctctcatgccagttattccataaccaaaggtaacattctaaatcattagagaaaaatgagatttagcatatgataacaagtgggttcctgcctcacttattcagttatatgtttgttcactgaacagactgaatggttactatttgtgcctgttattaagtgtagagacatggatgagaaaaacacaggccgaggaagagagactctaattataaacactcaacactgcatagctgcagtacagatgaggaacacggctctatgaagaggaactgtagcggtaaatatttaaaccatctactctacgctcctggctctgcacatgtccaacagctctggattcctgagtgaaaagacaaatacacacaaatttatattctaatatgtctaacttgcttaatgactgggtacttccaaacctccctgaagctagcacacactcccctccagtattcctgagttaacattttctaaatctatatttctatttttgttgctctgtttccttctgggcagctcccatgggaccactttctctttgcacctacatttcggccatcttattctcctattccttcacagcgtggtccatcctacacccctttcacggggcatctgttccctctctctcttgcctgggagtcccaaaagtcctgcctctctctccctgcccagccattggctgctggcaactttatttcccaatcagagccaactggggacaggcttccttttagtctaagtgcaggacactgcaaattaattagcatgagaacaccagccactacagaaacccactgagaaccagggtaggaaaggggtttcaaggaagacatgctggctgagatctgaagaatgaatgacttagccaggatgtggggaaggaagggcatgggcctcagagatgggaaggtgggctaggtcagaagctgaacctcttgagtgcagttggaaccaaggagagcaatggcagcagagggtagggacaaggcccatgaagaaggctgttgggccgatgtgtagcgtcagccagtccatgttttgaaaaggttgcctgggtctttgctgagaaccaagccatggtgagtaagtggagtgctgcaaagatggctctataactgatcacctgccccatggctcttctctctacctggacagaagtctcaggcaggcagagaaactcctcaaatgctggtatccagcagctttagattctggcagtgtttggcagcagtggccaggcagtaacctctaggggttccggccttccagcttctgggatctgaactcttggctcttggcatggctgtggttatagctgtcagcctgcgggctgaaccctgaagacttgacagctctctggaactcttcaaccagagcctgcaggttctcctctctgaccccttccagcctctattcatttcagacttctattctcttgttatttctgtttctgtctgtcgtcttctctggatactcttgaactgttttgctgtcccagcttcgctgccccaactcagccactggtgggaccatccagggtgcctgtttccagtgagaatggggttcctgaaggggcttctcaggaagacaactatcaagagtctcccttcttccaccatgcaagacccattatgcttggcagcaagtgcctttactacttaggctatttcatcagtcgcagaaagcccctgctctaggaacagtaggagtccctcccactcgcttctgtccaaagtgaaaatggttgcagggtggtctagagttcactgatgcttgtggcagcaagaaatctggtacaattgtttaggcagtcccagggttgccccttcaggagctagagtgatgagctgcagtcagtatatagctttcttgaggtatctgaggagatttcagggctatctggttatctatcagacccatttgttcttttgcgtaagtcctgtggaggatcgagggagagtctgagagctgctgattagatatcttcatgccccagtgtgtgcttagttattagacaacgatagcagaaggggagcttacaatgtacatttaaccttagtggtaaccttagtggtaactgattttaacagcatcttagtgcctgctcagtgctcaggggtatgggaagagtccctcatctgtatcagttagagatcagtttggttatttttttaggtttatttattgtattttgggtttatgagtattttgcttgtgtgcatatatgtgcaccacatgtgtaccttatgtcccgggaggtcagaagaggcacaggagcctttggaattggagttatggatggtagtgagctgccatatgggtactgagtacagaacctaggtcttctgtaagagtaacaagtgctcttaatggctgagccatttcaacagcccctggagactattctagtagaatttctctagttctggagggagattcaggtagcctgtggtaggcaggtaacagcagagagagtaggaaatttatgcatttgagaacttttaggggcaaagtctgtttgactcctgattatgtaaagcggtgaggagagagtggtgtcaagtgtaacacatagttttttagactatcacacctcggacggacccgctcactgcgatgggaaacctggcagggccatttgggggaaggttgtgaatatgcccttggaattctctttctaatagagagcaaagcttccaggacccccactgctgagcttcgttaagacctaggacccaaagtagttttatacaaatatatagtaaaacacacctaaataattctgtcaatattttaatatataaagttaagccaactaaagtacaggccttaatatttctagttaatcaatggactttacttcagtatatctggtcttttttttttttatgaagcaaagttagaatttattaagcctattcgcttagaatttttacatcaatccctatctatatccctgacagttgaaaagcctttactttttgttttggcagcatgaggcattggacccaaagctacattcaagttcttgtagtctaccataagaaacaaatcaaataaataaataattaaaaaaaaaacccagccactggtatttaaatgttaagctattctttattaactctgaatgtttattaaggaattcaggatattttgtttttctcacatttttatataattttatttgatttatttttatttttagtttttaaattatttatttactttatatccctgttgcaatttcccttccctcctttctcccctccctccttccctcctagtccctccctcgcccctgccaccgcaatttagaatatttctatagtgactaatctcatttaactaagaattatatgtgaaccagagtatctctaacgtgaccatagtgtttgtattagtatttcatttgaaaagtcacattaggggactggagagatggctgttaaggacatactgtccttgcagaggacctgagtttgattccagcatccacatcaagcagcctacaacggtctgcaactccagctctgggagaaatctgacacctctgaccactatgggcactgtattcatggagtgcacataccctcgccatacgcacacatacaccttggacacacacacacacacacacacacacacacacaaatacactctacacacacacacacacacacacacacacacacacacacacacactccacacacacactctctccattctctctccctctccctctccctctccctctccctctccctctccctctccctctccctctccctctccctctctctttctctccacaaacatacacactctccacacacaatttaaaataaaaagaaatcttaaaaattagctggatggatgcaatggtggatgcctataatcccagtactttggaggtggaggcaggaggatcaggagtccaaggctgtacttggtaacagggaattcagggccagccaatttcaaacaaacaaatttatttgatatcctgtttcaaacaaacaaataaaccaaaaccaataataagttaaattttaattggattattgataacattgagtttcttagagtatggctatttgggggagagcagccagcaaactaattcctaaaaacttgttatgcagGGTTGCCTGAGCTATCCTCTGCTGCAAAACATGAAGACAGTTTGTTTAGGGATTTATTTGAAGACTATGAAAAGTGGGTTCGTCCTGTGGAACACCTGAGTGACAAGATAAAAATCAAGTTTGGCCTTGCAATATCTCAGTTAGTGGACGTGgtaagtatccatgccattacatgttccacttagcacttagggaaaaccaatttttttcccaggtgtgagttagccactagaggttgccagagtgaccaaatgcagcccttcgctcaaggggctcttcaggaaacaattgctagtatgccacaggcataggaataccatttatatgttgttgtgaagtttagaaattgttttatttcatttgctattaataggtctatccttaatgaaatttaaacatatcaaaacattttatgttgaagttccccttaaatgtgtgtaaggctgttctgggaggtctgagtagtagtctaacaatagaatcatagattatcttaacattgtttcaagatcacacttcaatggacagtggtggcacaggcctttaatcccagcactagggaggcagaagcaggtggatctctgagttcaaggccagcctggtctacaaatcgtgttccaggatagctagggctaaacagagaaaccttgtctcaagaaaaaaaaatcatacttcaaacatatcaggagggagcactcagaggttaagactgctcttgcggaggacctagagttgcttcccagcacctacatagtggtcacatccactggcaacccccattttaggggatctggtgtcctcttctgacctccataggcaccaggcatgcacatggtgcacatacatacttgcaggcaaagcactgatacacataaataaaacaatatttccagagagattttatgtgttgttcatcaggggtgaattacctgcttctctgtttaccctaagaaactcacactttcaaaactaatttcttcttggtctgataatgccaacaattgtttttagtataatgaacaaatatttacttatattaaaagtaacactagtgtgcctttatgttatgattacagaagtaacacatgatttttagagggtttttaaagtgtaaaaatgtacaaataaacagattcgtgttctaccgtccattggtgactaatgttaacaattgatagtgaggtaggagcggggttcacacatataatcccagcactttggaggttaaatcaggagaatcatgagttctgggttatcctctgctgcacagagagtttgagccagtcctgagaccctgtattttaaaaaatacaatgtgttgtatttcttgccattttttcccttgtgcctgttttacaaatttgggattcttatttctttattttattttgtgcatatgagtgctttggctgcatacgtttctgtgcatcacgagcatgtctggtgcctaagggcatggtgaacctctgtgtgggactgggagttgaacccaggtcccctacaagaacaacaaatgctcttacccactgagccagctctccagcccctggcatgtgtttttgatatgattttgctgactgcttttctctcaaatcctcctataatttacttgcataaacttgtctagtcttatagtgatgccgtgtttgtacatgaatgtctgaattctccttcctttaagaagggcgggctgagtacggtagcacacactctcccacccttttagagctaagggatgttgtactcatatcttagagcctctcttggatttgaggaaatatagtagttgagaccctgaaaaataaatatagaatcgctagtggtatgctttagggtagtttacctgaactacagaatgtttagaggaacaatagcagattaatcttattttcttgaaaagcagatgaattagcaaaatgttcattccatgtggagaggaacgtttgtattgaaatgtaccgattgtattttttttaagcttaaggaccatattattaaaatttgagagaggggggagaggggagagaggaaaagagagagggaggagagagaggagagggaggagagtggggaaggcggggagagaagcagggcagggcagctgtaaatctcaacaggtgcagggaggagggagatggagaggaaagccacaccttttgagttagggtcagcaatgaaggtctgtgagcagctagagagagagggcagggtcttcagagaaggccagaatgtcagggaaggcatacttgggggttcagttattactcaagaactagataggagaaaatgaagttacatttttttgagccagaactcagaaaagtagacaggcttacgagcgatgcctgtcactgtcagcaactgccacaaatatacacactcttaaagaattattcctatgtaacagaaataagcaaccttacttctttttttttaatagGATGAGAAAAACCAGCTAATGACCACCAACGTCTGGTTGAAGCAGgtgtgtatagcaatcacacaggcacggagcgagcagctggctacactgttcattacaggctacagcaaggaggagcttgcgtgtgtgccctgtggattgtcaggttgagaacgctgagaataaatagatggaactattgtactcattgtgcatgtatactgtgcatatttgttttgaaccagggtcttgttatacagcttcagtcttccgtcttcatcctcccaagttctggaattaccactgtgtctgctttagttgactttttttgtgggtctgatatgtgttaagcactggagaaactgcagtaatggagcagacagaactcactgttcccccagaaacctcatccaagtggaaagagagtgagccatagtgccttagagaccgacagtctgagagaggtcacgtggcaaagaggatggagagtgttggctactatacttgttagcaaaaagaaacacccaaccaagccataaaaaaatgactgaaaaggcaaagtttgtacaaagtctcaagggagatgatgcaagccttatgggcagctaggggacaagactcttctgggtagaggggccagcaagtcaaaggcccagaggcaggattgcatctagtaagggaaccagtgtggctagaggtgtgtgagccatggggaggggtatggagatggggtcagaggagcaacaagaagccgctagaatattcaaagccactagagtattagtttataggacaccacaaggatttggagttttactttcatttgttgttattttaaaaaagatttatttctatttatgtctgagttatttagtttgcatatatacacacatacacgaaatgtccaaggaggccagaagaaggcattgcatcccctgggcctggcattacagagggttgtaagctgctgtgtgggtgctgggaactggacctgctcttctccaggagcagcgagtgctcttcgccctgagccatctgcctagccccaggattctggcttttaatttgattgcaatgggacaggataaggatgcaactaattattttattatcattgttaacatgctaactgtgcatgttactgggattcactgtgatattttcatgcatgcagacctcatgcattgaccgtgtccatccaccctgtaatcaccctcctcctcctccagccccctccgcattccccagtgaccccctttgtaattaattatttttatggacagagcaccttttacatgaagggcttttaaattctgggccaccattcttgtgtctctggctgctgttgagtgccccccccccccattgtttattctttctctgtctctgattatttatacccaccaccagttccctaatcccagacttacaaaagacaggttgatgttgtttttttgtctgtttgctgcgcaggggattgaacctagggcctgaaggatgccaggcaggtctactgatgagctacatctctagttcatttcttagcttgatacagtcacagaattgttactgtctgggcactgagcagaatacttaagtgtatggggtgtgtaataaatccaactctccttccaccaaatcagggcacagtacagctgggaaggggaacgtgtttcctaaacctggactttagggactggtccatggcttcaggttttgagtacagtcagctggtgggagaagaggggccaagtagagaagcttgaatgtatcgcatgagcctcacctgtgccccatcaggaccacagcgagaggcattgtgcagagaatggcttattattagtcgaggtttactgaattagagcagaaatgattcatgcctaagttctgggtatgacaaaaagtatagtttaaacttattttattattgcttgattgaaatggaggtgactttctcattttaaagGAATGGATAGATGTAAAGTTAAGATGGAATCCTGATGACTATGGTGGAATAAAAATTATACGTGTTCCTTCAGACTCTCTGTGGATCCCAGACATCGTTTTGTTTGATAAgtaagtcatattctaagtattatttcctatttccaaaagaaaacttgcattgctactaggcaccagtaattttttttcctcttgtctgcaaattgtttagctatgaaatcaaatgacttgactttgtgtctctttgttgcatgtgtgctgtggatcctttgccttttttggtgtgttttttttttttcatcataaaagtgttatctgatttctgaaataagaaaaaggacatggccaatgtggagtaaagaaaagtggtatgcattatctgatagagataatggctgtggttcatttacacatacagtaaactcatgtgcttggcagtgtgttcacggcgagcttccgtgctgggcgccacccattgtactttgcctaaggtagttacacttgtctatgatcacaaagctctctctctctctttctctttctctctctctctctctctctctctctctctccctccctccctccctccctccctccctccctctctctctctctctctctctctctctctctctctctctctctttgagacagggtttctctgtatagccctggctgtcctggaactcactctgtaggccaggctggcctcaaactcaaaaatccgcctgcctctgcctcccgagtgctgggattaaaggcgtgcgccaccaggtacagtaaggtttcaccccaagaccctggcatatccacctaccccttattcaagtgagacttccaggtttcaggggattttttttttagttgaggttacaatttatggtcaaccttgttttctaatattacataaatacattgtcatgatggcacaacccatttttccacggtgaggagtttggggttcatttttgatggtaatgtcagttaccagctgtattccccctcccctcccctcccagggccatctcagagtaaatgtgagagtttgcatgtatcgtaaagcaccctgtctcatttgcaaaaggcttttagagcaaacactatgcaaaaaatgatcttttgaagcctttacttctgtgttccctgatatggaaggatggagaaggctcgtaaggtaacacgaggcagcttctggcacattctctcagtaaccacaagcaccttgtcctgtttgcacaaaagctttggcatgcagacagatcaaatgctgtgcaaaagcaatcttttgaaaccttttgcttccacattaatatgaaagcatgaacaaagcttgcaaggtagcacgatgcagcaccatgagcctcagctgctctctgtatgaaaacattgttatgactcagcatagatagattgcacggcacggtgaaaagcccacaggacttgaagatacagagcaagactatgaaggaatccggtgcttctgcctgcagctgtgcctgcccagcacaggagcatcccaggtgtgccctgcatggtgcagatactccttcctcttagggtagaaagcatctattattttggtggaggagaaagtctagggatgtggattcgggctctgcctttctgtgtgcccagtatataaacagcccgatcctgtttgtatgtaaagtggcatcttttcaatgactaaaatctcaacattttgagaaacttggatttgcccggctcacaatacaaagggaggaataggctcagtcccagcagaattcttacatgatagacagatgtgaccccgtgggtggagcaggcattggggcagacagtaatttcaaactcatttcacactattacccccaggatccttttaaattaggcttatcaaatgtgtcctcgggctgtttgacttcggcgctattattttgtttcttctagTGCAGACGGACGTTTCGAAGGGGCCAGTACGAAAACAGTTGTCAGGTACAATGGCACTGTCACTTGGACGCAGCCAGCAAACTACAAAAGTTCTTGCACTATAGATGTGACCTTTTTCCCATTTGATCTCCAAAATTGCTCCATGAAATTCGGCTCATGGACGTATGATGGATCCCAGGTCGATATAATCCTAGAGGACCAAGATGTCGACAGAACAGACTTTTTTGACAATGGAGAATGGGAAATCATGAGCGCAATGGGGAGCAAGGGGAACCGGACGGACAGCTGCTGCTGGTACCCCTGCATCACCTACTCCTTCGTGATCAAACGGCTGCCTCTCTTCTACACCCTGTTTCTTATCATACCCTGCATCGGGCTCTCGTTTCTGACTGTGGTTGTCTTCTATCTCCCTTCAAACGAAGGTGAAAAGATTAGCCTGTGCACTTCCGTGCTGGTCTCTCTGACTGTCTTCCTGCTGGTGATTGAGGAAATTATACCGTCATCTTCCAAAGTCATACCTCTGATCGGGGAGTACTTGGTGTTCACCATGATCTTCGTGACCCTATCCATTATGGTGACTGTCTTTGCCATCAACATCCACCACCGCTCTTCTTCCACACACAATGCTATGGCGCCGTGGGTTCGTAAGATATTTCTCCACAAGCTTCCCAAACTGCTCTGCATGAGAAGTCATGCCGATAGGTACTTCACTCAGAGAGAAGAAGCCGAGAAAGACGGTGGACCTAAATCTCGGAATACTTTGGAGGCCGCGCTCGATTGCATTCGCTACATCACGAGACACGTAGTGAAAGAGAACGACGTCCGCGAGgtttgtggcgagcataaacacccccgcaaagtggggtatctacatgaatctcaccctccatttccccagagcatcttgaatgaccctgaagaaagtttagtagtatgcatttgaagggatagtaatattgacttagttctttggctctggaatagtttactgatttagatttatcttccataactttgtttctgaatttttacattatagtttatcaaaaattaccttttttgaagaatgagtctaatataaaccttaagatactttgcatagagatatcttttgtagcttgtttacaaatgaatattagtaaaattgaaaagagcaaggtgcatggctataattctaccattcaggggctgaggcgggaggattgaaagttagagtctatattgatgtactttaggaagttcatggttagcatgggctacatagggagattatgtctaataaaagcaaagtgaaataaatagccataaaaataaagaaaaggaataaggtgtgcccatgtgttattttatactttagagttttcaggaaagcagtaatagtatccctgccttcctccctcccttcccctcttcatccccttctctcctccttccttccttccttccttctttcctttttttttttttttttgagacagtcactttatagtcctggctagactggaatttggtatgtagaccaggctggcttcagacttacagaaattcccccttttggattaaagtcgtgttccattatgccaaagcccccaccgttcactttttaaagaaaatttcactatgtagctcaggttagccttgaactgtcaatccttttactccagcctcctgaatgctgagatttcagcaaatactgccatgtgcaggttatgactttgaactaactctttgttattgttccaaggtgctggccttgaacttctgatcctcctgcctcagtcttccaagtagctggtactacatgctcctaccactgtggccagtttacttttaacaaattagtacttgttaactgtagtattctatggcagtataattgaattattgtagggtttaagatattgatggaatcttaaaaggtaagaatttattgaatataaattccaaatttaaatttagaatgggatttaataaattatactagtctgtcttagagatctgggcataggagacagcaaatgattatctctctgttttttatcctaaaatacagctttatatatgtatttattttttttaacagGTTGTTGAAGATTGGAAATTCATAGCCCAAGTTCTCGATCGGATGTTTCTATGGACGTTTCTTCTGGTTTCAATCATTGGGACGCTAGGGCTTTTTGTTCCTGTTATTTATAAATGGGCCAATATAATAGTCCCAGTTCACATTGGAAACACAATTAAGtgaaaccaagaaattacactggacttagtgagcagtcaagcagctcttaggacacgtatgccattatgaaaatatttacaatttgatataggcagtaacagattagcagtttctgacattggcttaatgttgtccattagaactgtagtaatagccttgagtaccaacactgtccgcctgcactagtgaaggcctaccatcgcatcctggcaaatcctactaacttgcaaccagtgacgaagggcatctttggagtactggaaaatgcaactatatttgaagactgtttaaagcttttctccccacatttagtaaaagcatatatttgtgtggttttgaattttcagaatgggtcttgttaaattgtccaggctggccctaaacctcctgagtagctaggactatgggtgtgctccattttgccctgttctgtattcatggatataaaacacatcatacttttataggagataagccgattacttggtttaataataactatttttgtgaagagacaccatgatcaacaactcttataaaggaaaacatttaattggggctggcttactggttctgaggtttagtccattattgtcatggcagaagcatggcagcatacaggcagacataatgttgaagacaagagttttctacatctggattggctggcagcaagaagagagagtgacccactggacatgacttgagcttctgaaacctcagaacccacctcctgtgacacactttcttcaacaaggccacacctcctcatagtgctactccttggtgatcaagcattcaatctatgggtctatgagaaccatttctattcacaccacccttgataggatgctattcttactgacatttttaatatgtgaaaaatggtaactagaaactccttaagtctactttattcttcatatggcaatatggaatggcttttgtgctaactaactttgcagcttactgtccactgaaaacatataacaggcatct	ATGGCGGCGCGGGGGTCGCGGCGGCGCGCGCTGCGCCTGCTCTTGATGGTGCAGCTGCTGGCGGGGCGCTGGCGGCCGGCCGGGGCGGCGCGGGGCGCGCGGGGAGGGTTGCCTGAGCTATCCTCTGCTGCAAAACATGAAGACAGTTTGTTTAGGGATTTATTTGAAGACTATGAAAAGTGGGTTCGTCCTGTGGAACACCTGAGTGACAAGATAAAAATCAAGTTTGGCCTTGCAATATCTCAGTTAGTGGACGTGGATGAGAAAAACCAGCTAATGACCACCAACGTCTGGTTGAAGCAGGAATGGATAGATGTAAAGTTAAGATGGAATCCTGATGACTATGGTGGAATAAAAATTATACGTGTTCCTTCAGACTCTCTGTGGATCCCAGACATCGTTTTGTTTGATAATGCAGACGGACGTTTCGAAGGGGCCAGTACGAAAACAGTTGTCAGGTACAATGGCACTGTCACTTGGACGCAGCCAGCAAACTACAAAAGTTCTTGCACTATAGATGTGACCTTTTTCCCATTTGATCTCCAAAATTGCTCCATGAAATTCGGCTCATGGACGTATGATGGATCCCAGGTCGATATAATCCTAGAGGACCAAGATGTCGACAGAACAGACTTTTTTGACAATGGAGAATGGGAAATCATGAGCGCAATGGGGAGCAAGGGGAACCGGACGGACAGCTGCTGCTGGTACCCCTGCATCACCTACTCCTTCGTGATCAAACGGCTGCCTCTCTTCTACACCCTGTTTCTTATCATACCCTGCATCGGGCTCTCGTTTCTGACTGTGGTTGTCTTCTATCTCCCTTCAAACGAAGGTGAAAAGATTAGCCTGTGCACTTCCGTGCTGGTCTCTCTGACTGTCTTCCTGCTGGTGATTGAGGAAATTATACCGTCATCTTCCAAAGTCATACCTCTGATCGGGGAGTACTTGGTGTTCACCATGATCTTCGTGACCCTATCCATTATGGTGACTGTCTTTGCCATCAACATCCACCACCGCTCTTCTTCCACACACAATGCTATGGCGCCGTGGGTTCGTAAGATATTTCTCCACAAGCTTCCCAAACTGCTCTGCATGAGAAGTCATGCCGATAGGTACTTCACTCAGAGAGAAGAAGCCGAGAAAGACGGTGGACCTAAATCTCGGAATACTTTGGAGGCCGCGCTCGATTGCATTCGCTACATCACGAGACACGTAGTGAAAGAGAACGACGTCCGCGAGGTTGTTGAAGATTGGAAATTCATAGCCCAAGTTCTCGATCGGATGTTTCTATGGACGTTTCTTCTGGTTTCAATCATTGGGACGCTAGGGCTTTTTGTTCCTGTTATTTATAAATGGGCCAATATAATAGTCCCAGTTCACATTGGAAACACAATTAAG	Pass
3162	Q2MV57	TECT2_MOUSE	10090	MGSLSPLSLLWGLLLLQGVLRPLRGDPVFIPPFIRMSSPEVRATLVGGSEDVAVSLSLLQVEEGVLPVPTCGGRRNETVDWNVTVSPRESTLEVTIRWKRGLDWCSADETASFSEPPCVLQMLLVSASHNASCLAHLLIQVEIYPNTSVTHNASENMTVIPNQVYQPLGPCPCDLTAKACDIQCCCDQDCQPEVRELFAQSCFSGVFGGHVSPPSHHHCAVSTTHQTPDWFPLLCVQSPPSTSPFLGHFYHGATSPRHSPGFEAHLHFDLRDFADASYKQGDPIMTTEGYFTIPQVSLAGQCLQDAPVAFLRNFDSVCTMDLEVHQGRDEIVLENMKIRTTGGPVTPTVTYEEAIDLDKFITSPDTVLSVGSAPRNVNVEEHYVFRWQNNSISGLDITVIRAEISAQQRGMMTQRFTVKFLSHHSGGEKEFSGNPGYQLGKPVRALHTAGMNVSTLHLWQPAGRGLCTAAALRPILFGENAFSGCLLEVGIKENCTQLRENVLQRLDLLTQATHVARRGNSDYSDLSDGWLEIIRAEAPDTGADLPLSSVNGVCPEVPARLSIRILTAEAGSVEGVAQREILAVETRFSTVTWQYQCGLTCEDKADLLPLSASVEFINVPAQMPHPPTRFQINFTEYDCTRNELCWPQLLYPLTQYYQGEPQSQCVAKGLMLLSLLMLAILLRHPWVRMCKARDSAAIYH	5	124736938	124765294	FALSE	CM000998.3	GRCm39	ENSMUSG00000118662	ENSMUST00000239501	ENSMUSP00000159383	ENSMUSE00001465635,ENSMUSE00001465725,ENSMUSE00001465174,ENSMUSE00001465352,ENSMUSE00001465172,ENSMUSE00001465647,ENSMUSE00001465208,ENSMUSE00001465101,ENSMUSE00001465189,ENSMUSE00001465686,ENSMUSE00001464951,ENSMUSE00001465305,ENSMUSE00001465587,ENSMUSE00001465578,ENSMUSE00000321668,ENSMUSE00001465712,ENSMUSE00001465270,ENSMUSE00001465432	1,28,64,90,155,189,254,296,343,365,410,436,462,499,535,587,629,659	28,64,89,155,188,254,295,343,365,410,436,462,499,535,587,629,659,700	124736938,124737198,124737770,124740078,124741811,124745799,124746582,124748333,124750707,124753214,124754532,124757094,124758177,124761070,124762381,124763746,124763960,124765170	124737019,124737305,124737846,124740273,124741911,124745995,124746705,124748474,124750772,124753348,124754609,124757171,124758288,124761176,124762537,124763871,124764048,124765294	caaaacaaacaaacaaacaaaaaaatcattggaggatgtcacatgatacaggttgcatttgggctgatgaaccatctatagctgagattgaaggaaaaccaaaatatggcttggtgcaaaccgtgaaacacacatattttgaacattgtgactaggcagggggtactttgggctaatattctaaggtttccttgctttgctctatagcgcagagttttatagtttgctgttatcgagacaatacgacgtgcatcttgtgacctagacactctagcagcaagaaccatgtctggaatgctgtgtaaataaatgtacagcggtcttcaaggcatagcatgtggtggcctggcctggttaacacaagcctttcaaaggacaactctggagttccttaaatgtactaaccttggatgtaggacacccgtgttctcccacccatgtacaattctgacacttaataggtttgctttattttgtgtgtatgagtgtttgcctggatgtatacgcaccataatgcatgtagtgacaggattcccaggaactatgacaggaagttgtcgctaccacttgggtgctaggaactgaaccctgctctttggtatgagcagcaagtgctgagctatctctccacccccgcagtgtggtgttttttgtttttgacatctggaatggaaagaacccacgatgtccaatgaagcacagaaccccccaaatcagcattgcctggtgtgttgggccctgatccgggaatacacgttcttgctctggaccaatcatggagcgggaggaccgctggaggttactgattggaggttaccatggctactggtcctcccgctggacgtgtagacctagaccaatcacgacattcccatcattgattggtggttgccatggctgcaggcatttagcttggcaatatggcgtcggctggtcggcgaaggccgccactttttctcttccaggctattctgggtttctgaggcaggccggcccgggtATGGGCTCTCTGTCACCGCTCAGCCTCCTGTGGGGACTCCTCCTGCTGCAGGGCGTCCTGAGGCCGCTGCGCGGGGACCCGGgtgtgtatggtgagggtatggccagcatggcccaggctgagggaatctggctcttaaagggccagacctggggttcctaggatcccggaagccaggccacataaaaaaccagcacacgcaccccaggtacaggttctgtacccgttaacccctccccgcacatccttccttccctcagTTTTCATCCCACCTTTCATCCGGATGTCCAGCCCTGAGGTCCGAGCGACCCTGGTCGGAGGCAGCGAGGATGTCGCTGTGTCTCTGAGTCTGCTGCAGGTCGAGGAAGgtaggactctggctgttcttgggagcgtgggtgctgccaacagaaattctgttcccagcagaatacgagtggggccggctgtagaccctgtggaccggttctggataagagaacttgaaataaaagtgaccaacaagccaggcatgataacacatgcctttaatcccaaaattgaggtggaaattcgaatatgcagccagcctggtttgcataataaaacgtgttttgtcttgtttttaaggaaaataaaaggccagctagctcccctgagattcccacacagcacctcagagttctcctaagaacagcagtcttttttttttttttgtcccatttgacaaatgagacctactgtttgaccagtctcatgcagcttgtctgggggagagggattcctaccccaggatactcgactcaccgtagctaccgcaccctgatgcctcaaattctaatttctcgcttagGAGTGTTGCCAGTTCCTACTTGTGGCGGCCGCCGCAATGAGACAGTGGATTGGAATGTGACTGTGAGCCCCCGAGAGgtaagacagcttccttgcacctgtggaggccccctatttaggctttttgcaggccttctatagataagaattcgtgagtgtgtcctacttagggcttttgttgctgtaaggcaacaccatgaccaaaagggaagttggggaggaaagggtttattcagcttacacttccacgttgaggttcaccactgaaggaagtcaagacaggaactcgaacagggcaggaacctggaggcaggagctgatgcagaggccgtggagggatgctgcttactggcttgcttcccatggcttgctcagcctgctttcttatagaacccagggccatcagcccaggaatggctctaattaagaaactgccttacagctggatgttatggaacattttcttaattaaggttccctcctttcaactaactctagcttgtgtagactagccagcacagtgtgacagtgtgtgtgtgtagttcttaccctaggtgtgtctggatgtgttacaggtgaagcctgtgaatttgtgtgtgtgtgtcagtgcaggcctgaaaccacaaaactggggaggctgaagcaggaggatcacagaatcgaagctgttctgggctgcatagtgacactgtttccgaaataaatgaaagagaagctggaggggtggctcagtgtttgagagcactggctgctcttggagagggcctgttttcaattcccagcatgcatgtggtcgctcccaaccatctctaacttcattcccagtctgtaacacatatatgcccagtacccgagggggtcagaagagggcactggatcccctgggactggagttgtaggtggttgtgaaggtaccatgtgggtgctgggaactgaaccccgggttctctgttaaccactgagccatctctctaaccctgtaagcactgatcttgctcatctctgtgtcggggtcacttatatcttgagggatgaatggatgtacctagccaacataatgagcatttgagatataaacaaatgggaaaagctgtgtcttagggatagcagttatacctgtccaaagccgtccggagaactgtgatctcttcccccgtgtgtgtgtgtgtgtgtgtgtgtgtgtgtgtgtgtgtgtgtgtgtgtgtaatctcaagctactgggaagatataaacacttcaaaatcttgtcgataagctgtgttcccaagctgagctttctcagtgtccaaacattgtttgcttttgtgtttaagatgaagaaatgcgggaggggctctggagaaatgatttagttgttgcacacgttgttcttgcagaggacccaggactgattagcagcccccacggcctctcaaagcactctgtaaccactcagttccagggtcgccagcgtcctcttctggcctttgagggtgttaggcatacacgtggtacacagaagtacacacaggctgaacacccatgcacagaatatagtacacacacacaaacacacaaaagatttggaagtgggatggacaaggtggtgcatacctttaaccccagcactcaggaaacagaggcaggtagatctctgagtttgaggtcagtctggtttatgtagcaagttcattgccagccagagatacacagtgagatctggtctcaaacaaaaaaacaaaaaacaacaacaacaacaaaaaaacaaccccccccccaaaaaaaaacaaaaacccaaggaaatagagctgggtagatggctcaggcagctcacaacacctgtcgctctagctccgggccatgcagcattctcttggggcctctgttggtactacacacacttaaataaagagaacatttttaaaaaatgagttaggctgggaatatagttcagttggtacagtgtttgcccagcatgtacatgaagtcctgagtcaatcctagcaatgtggatgtgtgcatgcaagtgtatacacacacacacacacacacatacacacacacacacaagtaagtaagtaaatagcaaaggcaatatgagaaagactccagagcttacgtatgtaccacagtttggttgaaactgaagtgagtgctgccatctttgtacgcaggtctctttatgtgaagtgtgccatctcgtcgtcgtatacagagctcttgggtaaaacaaagcaaggctcatgtgctgcgcatttacagtgtgttccgtttcctgccctcaactcgaagtgagtcactttaaaagcacagctgtgtttcccttccagAGCACGCTGGAAGTGACCATAAGGTGGAAGAGGGGTCTAGACTGGTGCTCCGCAGACGAGACAGCCTCATTCTCAGAGCCCCCGTGTGTTCTGCAGATGCTGCTAGTTTCAGCCTCCCACAATGCATCCTGCTTAGCACATCTGCTCATCCAGGTGGAGATTTATCCCAACACATCTGTAACCCACAACGCATCAGgcaagtgatgtctacactcaaaatgtttctgtcagccacgatctgaaggttgtgtagtgtatgcagtttattagatgtggctctgttatcaggatttttttgtttgtttgtttttggtttgtgagacagggtctggtctagatctcactatgtagaccagattgaactcacagagctgccttgcctctggctcctgagttaatttttttgtttttaatttatgtgtgtggtgtgtgtgtgtgtgtgtgtgtgtgtgtgtgtgtgtgtgtgtgcttgggtgaatgtacaagcattatgtttgtgcaggacccaaaaaggccagaagagggcgacagatccccatgcctggaattgcttgtgtttgagtcactttatgagtagtgtgtattgaacccaggtcctctgcaagaacagcaaacgcccttataaccaccgagccttgtcttcggtcaccagactcaacttttgagtctctcttgccttcctaaatgtacttttttggggaggggcgtggttaggttttgtttgtttgtttgtttgtttgtttgtttttgagctttttactctgtattatttgattgagttaagatctcagtcaggcagtggtggtgcacattttaatcccagcattgcggaggtagaggaggcaggccgatctctctgggtttgaggccagcctgatccacatagtgagttccacggcagccagggctacatagtgagattctgtctcagacacctccccacctaattatctggctgtcctgacacatcttttgcaaatcaccttttacagtccttttctggagaaggtagagttggtttccacacattggtacccaagcatgagaaaatccatgaacaagaataggtgtggcctgcgttgctctgttctgacccagagagcaaggcacaacttttcctgtctcttctctcctgccattcaggtgcccgccagagccttagcgagtactctctgttcctttctcctacattctctctgacactcccctcccaccatgtggctgcttgtccaccctgtgcctgaccttctgtgcgtcacttagatggcatggctttttctcccacctatgaatctgtaagaaactctctaaaactcaaaaaaaaaaaaaaaaaaaaaaaggagggaccatgggtgcagctcgtgtggtggagtgcctgactagtatgcaggacgccatgagttcagttcccagcaatgcaggaaactgagcaaggtggtgcttgtctgtgattccagcactgggaggtagaggcaggaggattaaaacctttaagatcgttcatggctacatagtaagtttgaggatagcctgagctacataagaccatgtctctaaaaaagtaacaagaatggcacacacaacagctggcttgtcataagtgcaggattccgtgtggttcacacacacacacacaaatcatgactcagcccttttttcaaatgtcaaacacgtgttcatgccttgtggaattgttttgtcgctgaactttttgtgacatgtatacttttcagAGAACATGACTGTCATTCCTAACCAAGTCTATCAGCCCCTGGGTCCCTGCCCGTGTGACTTAACAGCCAAGGCCTGTGACATTCAATGCTGCTGTGACCAGgtaagttttttttctgtttaccaggttatctgagaatgtcacccccattagataggcgacaacagagattagattttgcaaatcagttttgttttgttttgttttgtttttttgagataggatctcatgtagtccaagttggcctggaacactccatgtggtggagaatggttttgaactcttggtcctcctgtctctatctcagagctgcatattgtgtttaaattgagtattttctcttctggtgttgtctgtgtagtttgtggagaaaagagaaaagtatgtctttggataaaatcaccttagggagagctatagtttgagggtgatttttaatcttattttaaaattttaactacattcatttatttgtgtgtgtgtgttttgttgttgtttttgttgttgttgttgttgttttgagataaggtttctctgtatagccctggctgtcttggaactcactctgtagaccaggctggcctcgaactcctgcctctgcctcccaagtgctgggattaaaggtgtgcgccaccaccgcctagcctgtgagtgtgtgtgttatggagggtttgctacagtacatatgtacaggtcaggggccctcttgtgggagcttccaggaataaaactccagttatcaggcttgtcagcagacactttcccatgctgagccacactgccagctctcgcttgtttattgagtaacaagtctcactatgtagtctaggctcacctccaatttaaggtagtcctcttgcctcagctttcctgagtgccaggattgtagacacaaaccaccacccctggtttataatacataccttaacattgtaaattttagacaaatgataggcaggttcactggtatccagggtctcccatttctgcaggaatatggttgaattttgttgttgttgttgcttttgttcatctgttttgagagtctctataaccttggttagcctacaacttgctgtgtagcccaggctggcctcgaactcacctagatctgcctgtctctgtcttctgagtgctgggattgaagggcagttgttagtgctttgaggcgggttttgctggctgcgtgctcaccgtgggtgtggggtacacccccggctggccatgtcagacttgcttgtcttaaagtcggtgtggcatacagagctgtacactttgttgcttttgttctgagctaggggttcacgtggctgcaggggacctggcacttgcaatccggcttctgcttcccaagtgctagacagacagacagacagacctatccaattgaacaaatcaaaacagagcccttcagaacaaatacgtactgtctaatcttgccgtaaaatcttgggaggtaaatacacacccgtgaacttaaccaccactgtacaggggaggcggaggtggaggggtcagaggttacagggccgcctaagcaaactcgcaggtcatcgggcagccatcggtgaccctcaaaaaccaaagcaacacaaacaaaaacggccatgagggacacctttctgcagaggcttttttgtcacgtgctcccgtgggtctctgcaccatcagtagagttacataatcaggatggctccagccaagctgtacccggtcggtctatcactaattgcccttggagctggttgtattgtcgactgcagtagctgcccctcttgggattcctaaggtagtactgagtgtggtaccacaggccagcaagcctagccctgggaaggaaaagactcagactgacgattgttgtggtaaatattatttgggggtttctaccttaccttggatcatttagttaccaaataaaagacagaaaaaaaaacctttatatttataagaagtcttaaagcagtaaagctgggcagatatctaccctctgtctacttccagtcagtaaccccgagttactgattgctgtgttctgcctggacctctcctattccagcaggctgcctctcaccactctgcgctcatgatgcacccagcccttggagatttccttcttccttctctctctttccctccctcatgctgcctgcctcagaccccaagcccaggacccaaatccccgcctgcgtctcttctgcccaactgtaggctgtgggcatctttatgacccaatcatggaaagcttgaggagggcaaggtttagacaaccagagctggtgtgtgtgaggacctgcttgtcttggagcagccaggttttgggatacagtatttagcattttaatacatagcagcagcagaccaagccactacggaggctcgctgtgattggacgctagcctggtctatgcagtgagaatctctatcgcatcaaaagagcggggccaagtgtagtggtgcacatagatacacacacatacatggaagcaaagcacggtgcacatgaaagaaaataaaaatattcctaaaagcaaaaaacgaggggttggagagatggctcagtggttaagcgcactggctgctcctccagaggtccagagttcaaatcccaacgaccacatggtggctcccaaccatctgtaatgggatccggtgccctcttctggtgtgtctgaagacagctacagtgtactattatacataaaacaaaacaaaacaatagggagctctggtttatgcacagtcagttcatcagagctactcagtgagaccctgtttcaaaataacaaaccaaccaaaaagaagtaggtagcagggcatgatggcactccccctctaatcttaggactcaggcggcagaggcaggggcatctctctgaatgtgaggctagtaagcgaagtaagcaaaccaaacataccaaatatattctgtgtcaatggcgtcttaaacaatcccaatttacactttatgcacaattttaatcttgtttttgaggtaccggggattgaacatgggcctcactcatccctgctccctctgagtaatgggcccagccctactctgttactttttaaacatttgagacagagtcctgccaagtaagtagcccaggctggtctcgaacttttgatcctcacgcctcatcctcctgagatcctcatagctctctagctctgggcctggtgtgatgacattcccactgaagctcactccgtcgcgggctggaagagtctgactgaacttcactggggagctgactaagggactttgtgatcgtgtaagtgtaaggaacgaggtgtgtgtgtgtgtatgtgagtgtgtgagagagtgtgtgtgtgttatggaagcttgtatgtatatggtgtagggtgtgtgtgtgtgtgcatgtatgtgtgtgagagtgtgtatgtgttatggaggctagtatgtatatggtgtagggtgtgtgtgagcagtgagtttgtgagtgtgtgtgtgtgtgagagtgtgtgtgttatggaggcttgtatgtacatggtgtagggtgtgtgtgtgtgtgattgctcatgtgtgcacacacctgtggaagccagaggataattaataccttaggcaccatgcacccttttaaatttttctctctcacgcaacctgcaggctgggtaggccttggcaggctgtctggtgagccccagggatcgcccttcttcagtctccccagcagtcacaggccaccacacccggcctttccatgtaggttctccaagtggcactcaggtcctcctgcttgcggtccacgcattttgccaactgagccctctccacagctccacggagctcttcttgcaccgccaagcacttggggaggagactaagatgcattgttttctcgtctattgtgttgcacgctggtggcctcgcagtacatgttgtcatgttagctgggagctgtgtccagcctcacagtgcgagcttgggtacccttgttacccttttatctgtttttcagGACTGTCAGCCAGAAGTAAGAGAGCTGTTTGCACAGTCCTGCTTCTCCGGCGTGTTTGGAGGGCACGTCAGCCCTCCGTCCCATCATCACTGCGCTGTCAGCACTACTCACCAGACTCCTGACTGGTTTCCCCTCCTGTGTGTGCAGTCGCCACCCTCTACCTCGCCGTTCCTTGGTCACTTCTACCACGGTGCCACgtgagtacctggactgcctgggaggggcctgcttcccagggtcgccaggtctccttttactgggttcttgacttggctcacaattttttctctgtaccgtaaagaagcccacgctaggttgtggttagggagtccatgtcagacatttctccccaagtgtcagaaagaactgagaaaccgcccccagcagatccagccagcacttagcaatgactttccagcatgggggaaggagccaagagccccgggatttgaacttcctgtgttttatagtcctgtatcattgaaaactttgtaactatgatcttctaaattaaaaaggataatgtagagctggggttagtgctgtctccctgtaaccccagcagccagcaggctgagacaggatcagtagttcaaggttgtccttagctacacagagagtttgcagtcagcctgggccgcatgagaccctatcaaagcaaaaatacagctgaagtgttactggtcttctttgttttttattgtcctggggtgtgtctccggcctgcgctcaggctaagcaggccccctacgggcccactgatcaaatctctcggtctctcagTTCCCCCAGACATTCCCCCGGCTTTGAAGCCCATTTGCACTTCGACCTAAGAGACTTCGCGGATGCCAGTTACAAGCAAGGAGATCCCATTATGACCACGGAGGGGTATTTTACCATCCCCCAGgtaacaccttctcttctctctctctctctctctctctctctctctctctctctctctctccctccctccccctctctctctttctttctttctttctttctttctttctttctttctttctttctttcttttttgatctctttcttttttttctttttttggtttctcgagacagggtttctctgtatagccctggctgtcctgcaactcactttgtagaccaggctggcctcaaactcagaaatctgtctgcctctgcctccggagtgctggaattaaaggcgtatgccaccacgcccggcttttaaagatttatttataatatgtaagtacactgaagctgtcttcagacaccccagaagagggagtcagatcttgttacggatggttgtgagccaccatgtgattgctggaatttgaactcaggacctttggaagagcagtcggtgctcttaactaatgagccatctctccagcccaacaccttccatttcaaaactcagatttaactagcattgcccctaaggatctcccgctaagtggcttatttgcctcttgtgcattaatagtgtctagactgaaaagactcctcaacccatctctttgctaagtggacgtgggaatgcgtgtaatggagcggcagagtctctgtgtgggctctagaggctgtggtcagtctccagttcattccctatcagtgttttatgcttttgctgtgctggggctggtaccgagaaccttgtgtatcccaatcaaggcttctccactcccagccccaaccctttctaagaagctctgaatatgtggtggagtataacacctaagaatgttaaacaggggctggtgagatggctcagtggttaagagtgccgactgctcttccaaaggtcctgagttcaaatcccagcaaccacatggtggctcacaaccatccgtaatgaaatctgacgctctcttctggagtatctgaagatagctacagtgtacttacattaaataaataaataaatctttaaaaaaaaaaaaaaaaaagaatgttaaaacatagctgggcaggggactcagtttgtagaccaggctggccttgaactcacaggggtcttcctgctgagattaaagaggttctagccctgtgaaccaatttttatgttattgaaactgcctgggggtaggaagtggtgcttagcagtagaggcgatagttttcccatgtagggccctggctttcccatctccctccaaaatcaagttgtgatgagagtggcacggaggtcaaatatgcctcatgatttgtatggttaggggacatggccagggtctgtcctgggtgacctaagaacacttaactattagtagtggcttccagatcttagctccctaaagttggtcaccgtgggtacttactgtagacattatccagcaatagggccagacagaagagagcaacttggagtagggtagccccgaggtagggtctcaccctgtagtgcgtgctggtcctgagttcagagcactcttgcccaaagctcctgagtgcagggattgcaggctggagcaccaagcttggaggaaagactttctaagatgggaggaagaaatcaattgaaatcaatgtctcttgccctcagGTGTCTCTAGCTGGGCAGTGTCTACAGGATGCTCCTGTGGCTTTCCTGAGGAATTTTGACAGTGTATGTACCATGGACCTGGAAGTGCACCAAGGACGAGATGAAATTGTCCTCGAGAACATGAAAATCCGCACAACAGGAGgtaggctacctttatcgttagaatggtgtagttaatagagaagcccctcttctcccatgtgtaagctactttcttagcatccagtgatggctttttcttttctttttttttttctttttatttatttattttctattttatttatttatttatttatttattcatttattggttttttgagatagggtttctctgtgttccaggacagccctggctgtcctggaactcactttatttgtagaccaggctagcctcgatctcagaaatccacctgcctctgcctcccaagtgctgggattttcttttctttaattatttcttttctttaattattatttattaccgctcggcctttcttttctttaattatttattttatgcatatgagtacactgtagctgtcttcatacacaccagaagagggcatcacatcccattacagatggttgtgagccaccatgtgggtgctgggaattgaactcagggcctctggaagagcagtcagtgctcctaacctctgagccatctctccagccccgaggatggcagttttcatgggaagagttcagtctgattgaacagcaagcaccctgctcatgtctgtggagttttcctctgcactgggcgtggaactccttgttccaggactgagtaacaccccttcgccagggctttactgtcagttaggtcaaatctccataatgtcacgtgggtggcagctgcttcctttatgatactgtataccccacgcttctgagcagccctggaccttttcgcacctgcagagggcgctggcagcttttcagcactgagccaccaatctctcctctgttgctgcatttcaccctgatggaaacgttcctttgccggtgcatcccaagaggcttggggtcccggaaccctggctgggggtagggaggactgaagaaaggagcgacacacagtgtgaaactgggatgggttgggtagggttctctaactgctactgtgataaccgggaacctcagcgagtgcattaggaaccgtgcagggggaggttagctggtctctggaggagggctctggaggcgtgggtctcaggctgtaaacgtccaggagggaccgcacttgctagtctctgcacatgcaggtgaatagttcaaaaacactcatcctgggactcccaaagaaagctttgctgtgtgttttgagcctggcccatacgggtaatggctttgccaggttatcgtgggccagtgggtctcagagtccatgtttatgtcaaaatatacattggcttgggacctcatccatcccagacttcctcttctttttacgctttttttttctttttttcaagatggggtttctctttgtagccctggctggcctcaaactcactgtgagaccaggctggcctcaaactcagagatctaccggcttctgccttccaattgctaggatcaaaagtgtgcatcaccactgcctggcttatcgtcatcttttgaaagcacaaatctgtgctgtttttttcttggaggggcagggcaagagtattattctcttgtatagctcagctggttttgggaccagtgctggcgtgagcacttggagacacagttctgtgggacagattttcattttccttaggcacagtcctgtgaatgggatcaccgtgccgtgcagtttacttgatgagtttagggcacgtaacattctccgtgtaaattccaccccgaggctcttcctgcagagctacaacacagggctggtaccagctcttaccatcctcctgtgcaggtgtagtgagaggacgggaacagagggatcccagcctctgatggtgtgggagcagggacaggggtgggaggggtctcaccaagggcatggttgcatcgcatcatagccctcctccttcttgtctttctcttcctcttcttccttcctcttctttttcctcccctccctccctcctttctttctttctttctttctttctttctttctttctttctttctttctttctttctttctttctttctctttcttcttttcccttcctttattgaggtagtatttccgagggtgaccttgaactcctatttcttctgtctcctgaatgttgggattgtaagtttgtgactcagagcctggcttcttatcaccttgatctgcctcctgtgagtaggtgagtgccaccatgacagaccggaccgagtgttgctgtggaagttaatcctgtgtcattttagGTCCGGTCACACCAACAGTAACCTATGAGGAAGCCATTGACCTGGACAAGTTCATCACCAGCCCGGgtacgtcagtgtcacatgttcatgccatctctacaaaatgtgcttgctctttcttttctgttttattgtggttttgagacagggtatcactctgtgaccctggtggtcctggaactgtctatgtagaccaggctggccttgaactcacaaagatgcttttgcctctgcctccccagtgctgggattaaaggtgtgagccactgtgtctgtattatttggtttatatttggttttgtttgcttgcttgatttggtttggtttggtttggtttttttcaagctagagtttatctgtgtagccttggctgtcctggaactcactctgtagaccaggctggccttgaactcacagagatctgcaaacctttgcctcctgagtgatgagatttaaaggcatgcactactaaaccgggcttgtatttgtttgttttttattagtatagagtttattcagggcatgggaaggtgagttaagagagtagtagaagcagagaaaggcagagagaaggagagagtagagaagtggaggccggccatgaccatgtggagggggggatggggagagagggggaacaagggggaaagaggcaagagcataagagttgtattagtttagctaggcgtggtggtgcacgcctttagtcccagcactggacagaggcaggtggatttctgagttctaggccagcctggtctacaaagtgagttccagggctatatagagaaactctgtcttgaaaaaccaaaaaaaaaaaaaaaaaaagatttatttttattattgtattaaacaaatttaaaaagattattttctgggggcacatgcaagggcaagtgtacacacacaaacacacacactaataaataaaaatgtgaaaaaaagaaaaaaacggatagtgattgtggaagatacccagccttgaactctgacctctacatccacccatggacatgtacacagatgtacacacaggagtacctacacatacataaacacacaagagtgtcaagtgtgaaagcagaggccgggcactcagtgcttaagagtgcttgctgcttgtgcagaggacccagatgtggctcacatctgtaactctggtttcaggggatccaggcgtcctctgccctccataggctccagtcacacaccatggtgcatccacttagatgcgcatgcaagcaaagcgcttgtatatataaaattcaaataataaatctttaagaaagaattgatgtcggatcagcggagttgcgggtgttccatccacgttctgttgttctgcatgccggcctggcttctgtgcactgactgtgacctcagccacctccccacaggccttgatggcgagcgttgtaatgtcccctccagttctctcaggtcccaagaggcttttcttttttttttcttttttcttttgttttggttttttgagacagggtttctctgtgtagcctgagctacactttgtagaccaggctggcctcgaactcagaaatctgcctgcctctgcctcccgagtgtttgggactaaaggtgtgcgacaccaccgaccggctacccaagaggcttttctttctttttttttttttttttttttgaattttaggacctctgctcgctccggttggccccgcttgctctggcccaaagatttatttattattatacataagtccactgtagctgtcttatgatgccccagaagagggcgtcagatctcattaagggtgattgtgagccaccatgtggttgctgggattcgaactcaggacctttggagagcagtcagtgctcttacccgctgagccgtctcttcagccccccccccccccccgcaagaggctatttatttatttatttttaaaagatttatttatttattatatgtatatacactgtgtctgtcttcagacactccagaagagggcgtcagatctccttacagatggttgtgagccaccatgtggttgctgggatttgaactctggaccttcggaagagcaggaaggaagtatatcctgctggtacttagcgctttgcatccggatgctgccccagctgctgtgcgggtggggctgatgtacgcagccctttgttttgaatgaaggtgtggttttcgttcctttcccttggtttatgaccttgttcctggctgtgtgtttagaagcccctgcttccgggcgtgagtgtccccaagtgcacacttgtgctcaagctttgagccaagcactggggacgcgggaatcaaaggaaagggacagagttattcagggaactgaggtggaatagaggatgtggccgaccctgacaggggacctcaggaagcgccatggaggagaggtggcccagcttcctgagggagcccacagaggcagacagagccccagtaacagattgcaacccagaacgagttttcatttatgtgcatattctcgtctttgcagACACAGTTTTAAGTGTCGGATCGGCCCCCAGAAACGTGAATGTGGAAGAACATTATGTCTTCAGATGGCAAAATAATTCCATCAGCGGCCTAGACATCACAGTCATCAGGGCAGAAATCAGTGCCCAGCAGAGAGgtgaggggtccagaatgctctccgtctgaagtgtctccctttccagtggtttccagaactataacccctccagtgaagccagcctgtgcgttttctttcactgaatcaaggagtcaggattcttttgcacagcaaatgtaatttcgtgccaggcctggcgacttatacctgaaatgccagcactcctgaggctgaggcaggaggattggtagtgagttcaagagcagccgggaacatacagtaaagccctgtctcgaaagaacaagaaaataaaagtgatttttcttttaaaaattagatagtacctggctcagctgctcttccagaggtcctgggttcagttcccagcatctccataaggcagctccgaggagattgagcatctccaaagacatctgcagtggcacacacacgtgcacacacttagatgtgcaactaaaactggcaatagtaatgtaaatagtaccatcggactggcaagagggttctgccggtcactgaaggcacctgtggctgacaacccgagatggatcccgcagatccgacaaggctaagttgtctttggtcctccacatgtttgccacatacgtgcatgcgaaatatataaaacgtaactttagaataaggagaagagccaggcgtggtgatcccagcactcgggaggcagaggcaggggatttctgagtttgaggccagcctggtctacaaagtgagttccaggacagccagggctacccaaagaaaccctgtctcgaaaaaaaaaaaaaaaaaaaaaaaaaaggagaagaataggttggacagggcgtgctaccccatgtctttaatcccagcacccaggaggcagaagtaagaggatctttgaattcgaggccagcttggtcacagagacaaggtctaatgcataaccccttatctggaattttctgtgtcaaccaggctggcttcaaactcacaacctcctgaatgctaggattaaatgtgtgcaataccgcctggcttgttcctgttttgattctttttttaaatcctcttcaagaaagggccttcatgtgtaccctggcctcagcctcaaagcaatcctcctgcctcagccttacagcatgcatgcattatgttcatgggagttaatttcttctcccaacaaaatgctacacattatgtctctggcttcttttatttctagGAATGATGACCCAGAGATTCACAGTGAAGTTTTTAAGCCATCACAGTGGTGGTGAGAAGGAATTTTCTGGAAATCCAGgtaggatgaatgacagtgctgctcttctacacagatcttagggtggcatcctgagctgccccgtggccatgaggaactgtcttgagttgtgtttgtctctgtgaccagtttccttatttccttaccccatgacaatccactttctcctgtggcagatttatactttttttttcttttttttgagacagggtttctctgtatagtcctggctgatcctggaactcactctgtagaccaggctggcctcaaactcagaaatccacctgcctctgcctcagatttatactttaatatacaatggtgctttgcatgcaaattttattctctttggcctttggtcttctattcttatatttcgtgggttggtttgattttctttctttctttctttctttctttctttctttcttttttttcttttttcgagacagggtttctctgtgtagccctggctgtcctggcactcactctgtagactaggctggcctcgaactcagaaacgcgcctgcctctgcctcccaagcgctgggattaaaggcgtgcgccaccactgcctggctcatatggcttttctatgtagctagccatggctgtcctggaactctctctgtggactagagatctgtttgcctcagtctcccagtactggggttaaagacttgtgccaccatgcctggctgttttgtgatggttttgttgttattgttttgctttaactttttttcagtgatttatttttattttatataccttggtgttttgcctgcatgtgtgtctgttggatccccctggaactggaatagttgagtgcttatgtatgtgttgcggatggaacccagggcctctggaagagcagccactgctcttaactgctgaggcatctctccagccccttgtttaaaaattatatttatttatttatttgtgtgtgtgtgttcatgcacatgtgccacttgtgtgcaggtgccatgaggatcagaggagggtgtgagattacacagatttagagttccaagcagttgtggatcacccagcatgggtgctgggaaccagtcttggatcctctggaagagcagcaagtaaccgttgagccatctctctggctcctgggagatttttggttttgttttgtttttgagatgtggtgtttgtgtgtagctaaggttggcctcgaactcttgattttatgccttccctcaccctcagagtagctaggattaaaggcacagtactactaccacctggtgccattggccatttaagaaacctggtactgttgttatgggccacggtcctctgagttgccattactacctcagtcagagcaactgcagctgactgtatctacgagagacccccaacaaggtcaggcctgttccacccccagctgtgtgtgagattgggaggtaccgcccaacaggaagtcaccgccaacgctgggtgggattctcagtgatgctgctgtcctacagtcatccacactcctgtgagctagcccaccagtgcattgggcttgtgtctcctgactgcaatcatttgtctcgccccaggaaaggctaacaccagctttctattcatttatctgctcatttcaccatctttttttgcctctcggtgcctgttacgtcccatgggaccgctcagcacttgagaagtggtaatatttatatggtaatattttggataagctgcaataaataaaatacattaggagaggctggtatccaggaatggtggttaatacggcctgatatagaaatgggatggagaccctgattgcttcctgctgtgtagcactggcactaaaccacacctggggatggagagggtggtgtggatgtgcaccgagcaggccctggctgtaggagttgttttgggaaatgttggtgctgttgctagggagatggcacagccttcagtgtaagtggtttgcgttgtgagcttcctccacacctcaagaactgtggttacacatgggttccaccacgcctggctaagaagttaataagtcaaaaaaaaaatcaaaatagtaaatagaaatcgccatcctcctgtctcagcctccccagtgctgctgggatggggtgtacaaattgccaacgccaaggctcccctaggctcctagcttagggttcccattgctgagaagagacaccatgaccaagtcaactcttctaaaggacaacattcgactggggctgccttacaggtcagaggttcagtctgttatcatcgtggggggaaacatggcagcgtccaggcagacatggtgctggagaaggagccatgaattcgacacccaaggcagtcaggagaagactggcttccaggcagttaggaggagggtctccaagccacccccacagtgacaagcttcctccaacaaggccacacctcctaacagtgtcactccctgggccaaacaccttccaagcaccccagagggaagatggcagccctcgctgctttgttgtccgtgtctagGTTACCAGCTTGGCAAGCCGGTCCGAGCCCTGCATACCGCTGGGATGAACGTCAGCACACTGCACCTCTGGCAGCCAGgtgaggtggttgtgacttgctaaaagtgttctgcccccatagcctggagttagaaacattttctggcttatggtgtgtggggaggggcggctttttgtgtttccaggacgttccccccccccccgtcccccctttttcaaggatgccttgcgtgttgtacctaaagtgctgggtatttgtaagagcttttcaggcagggttgtgctgtctgtggccatagcccatcatgctattccttggagccaaaacagctccctctgaacagagggcacccagcatggcagtaggagttgcccacacctgcctgaagcagcaacatccggcttacaggaagcccccagcgcctggtccaggaattctcacataggatggagccttcatttggctttgagaggatcagaaggattagagcagcgattctcaaccttcctcctaatgctgtggtccttttatacagttcttcatattgtgaccccaaccatgaaatacttgccttgatacttcataaatgtaattttgctactgttattaaattgtagtgtaactacctaacttgcaggctacccctaaagggtcacaatgcccaggttgggaaccactggattagagttttcagaagctagaaactttatttttactttctgttgtcggttttgttttgtttagccgggtgcgttggtgcattcctgtggtcccggcacttaaaaggtggaggcaggaggatcaggaaatcaggctacccccagctgcatcaacaattcaggccagtctgggctatgtgagaccttgtctcaaaaaaaaaaaaaaaaaaaaaaaaaaagataaaaaagataaagattaacactttttgttcatttgaaacaagggctttctatttgcccaggccttcaaccaccacacccctgcctcagcctcctgtgtgctgagagagttttcaggaagtccttgaagtaaatctttacttgtatttagcagaacagtgaggggcttatccttctgttgcagCTGGAAGGGGCCTGTGCACAGCAGCCGCTCTCAGACCCATTTTGTTTGGAGAAAATGCCTTCTCTGGCTGCCTGCTGGAAGTTGGGATTAAGGAGAACTGTACCCAGCTCAGgtgagtctcgttggttggtttgtgtgagccaaggtctcacatagccaggaagatctgcagctcttgagtcgtcctgtctccacctccccaaaactggctcccacgagttccactgatgaactttcccgcattgtgagtggtctccttaaaattagtgatgttaaagacagaagacggaggaaaatttaccgtgaactagagatggcgtggatgtgatagtgagtgggcacacacagaagacatgatagtgagtggcggacacacatgtttgtttttaacatttatttatgaaatgattattgtgtgcgtgtgagatgtgtataaacacaggtatgtgtatactgtgtgtgtgtgtgtgtgtatttgtgtttgtgtgtgtgtacaggtacatgcatggcctggtatggttatgtgtgagagagagggagagggagggaggagaggtacaagcatgccccagtatttgtggtgtgtgcatgtgtatatgtatgtgaatatgaatgtgtgtgtgtgtgtgtgtgtacaggtgcttgcatgccttgtgtgtgtctgttacatatgtcaatgtataggcgcttgcctgccatgttgtgtgtgtgtgtcttatactgagtcatcctggtaactctgatatttttgtttttgtttgaagttggtgtaacattcctaccatgtaattaatcattgggaagtaagtgactcaggcagacacactgctcatgccaccatcccagcactgtagaggctgaggcagggttgctgcttagggtcctcttgggctgcatctaacaccctgtctcaacataaaatccaacaaacagtctgtcaggatggctctgcagataaaggtgattgctgctaagcctaatggcctgagttcaagaccaagactcctgtggtaaaagaaaactgactcattcaggttgtcctttgacctccccaagatacacgcacacatatacaaatggctaaaaatctaaagacaagaaaaagtgaacaactgagtgtcatttaggccttttatgatgttgtgaaaggctttatctagttctacaatactttcaaaagtggaaacctgtatgtataagtagttacttccccagatctcctcccaaagtcccggccaccaagcaccctgccccctgctttctgcctccgtggctttgcctggtctggatattggaacgggagcacacccaccctgccggtttccaggtcacagctcgtaccagcactctctctggccgtttctatggtgatgagtagcctgcctctgtgtgtctgtttctatcacatcttgtttagcctgggtcgatggacatccgtggcctccctcgtttggctgtgtgtactgctgcacccaggcctgcgcaagtttctgtttgaatgttcttcctgttctttctgtctgtgccccagggatggaagtgccaggtcatctggtaattcccttttctgcctgcagaacccacttttactagcgtggtggcacctttgatcgtcctcacagcagagtgggacggacggctccaggttttccgcaccctcccaacagttgctattttccttgttttcttttttttttttttacatttatctttactttgtgggaggatgcgtgcctatatatatgcttcacatgtggagggcagagaacaactcttgggagccagggctctctctggccacattgtatggtctagaaatccactcaggttgttaggcctgcatccaaactcctccacccactgagccacctcaccggcccctccaagtacattcccagtacgtaagatttattcatttcatggtatgagcgtttttgacctgcatgtatgtctgcaccatgtgcaggcagtgcttgcagaggtcagaagaggctgtcagatgccctagaactggagtcccagatggttgtgagctaccaagtgggtgctgggatttgaaccctagccatgggggctgggtgagatggccattgccgccaccaagcaaggagcaagttgtatttaaaaattatatagccgggtggtggtggcacacgcctttaatcccagcacctgggaggcagaggcaggtggatttctgagttcgagtccagcctggtctataaagtgagttccaggatagccagggctacacagagaaatcctgtcttgaaaaacaaaaaacaaaaaacaaaaaaaccaaaaaattacatgctggggctggagagatggctcagtggttaagagcactgactgctcttccagaggacctgagttcaattcccagcaaccacatggtggctcacaaccatctgtaaagggatgctctcttctggtgtgtctgactatagcggcagtgtactcatattaaaaaaaaaattacatgctacaaacccaagtctggaagagctgcaagcattccttttgtttgttttgttttgtttgtttgttgtttttctaagacaagagtttttctgtgttgccctggctgtcctggaacttgatctgtagaccaggctggcctcgaactcaatagagatcctctttcttctgcctcccatgtgctggaattaaaggcctgcaccaccacacccagctagcagcaggtattcttaactgctgagccatctcttcagtgtagtacccacatgcatacatcctgtttttaatgccagtcgctccagcagatttttatatgggctcccagcaaagacacgtgtccactcttggaaaaggaccggaggaccagccccgccggccactggctgagaagcgttattgtcctctcttgcagAGAGAATGTCCTTCAGAGACTGGATTTGCTGACACAAGCAACGCACGTGGCGAGGAGAGGCAACTCGGACTACAGTGATCTGAGTGACGGCTGGCTGGAGATCATACgtgagtcacgctggccttgcataggggctgactgctattgagcctattgtcaccagccatggctccagagcctggtgcatttgcccgggactccctgcaggctggaatctttcgtttcccagctctcttgtggcttttgctcgaagaggaaactaccccaagcttcctcttgctgagtctgggcttgaagatgcatagggcacatcagtttgcacttctgtcttgagtgtccaagaatattggcatcgagagttgacctagtagtttatagagaatgaacacgtagtgccaagtgaaaggggcccagacacagaccacccaggagctctgactgtgtttgtgtgtagcacccagaatggacagaagcaaatagaaagcagagtcatgagtgcaaggacacaggaaggcactcctgtgctctggacagttctgcacagggaggtttgaaagtgaatctggggctgagatgtggttccacatgatgtctagtgtgtgactactctggctttcagcgacaagtttaggcactgggtctttttgtttttgtttttgttttttgttgttaaagaattatttatttattttatgtgagtataccactatagctgtgtcttcaggcaccccagaagagagagtcagatctcattacggatggtttttagctatcgtgtggttgctggaatttgaactcaggaccttcagaagagcagttgacactcttaaatcacggagctatctctccagcccccccttttttaaaatttttttattttaagaaaaaaaaattttttttaatttatgtgtgtgtctgtgtggaagtttataccatatgtgtgcttccacccttggaagccagaaaggggcatcaagttacaggtgattgtgagctgctgtgttggtgctgggacttgaacctgggtcctctgaaagagcagcaagtgctcttaactgctgagacgcctctgcagctccagatgctgagtctctgtgtttggttttattctgtgggctgggatttagacagcactcaggcgattagcacctacttctgcctgtagacgctgtggagcgacagcagccttgccagagagttgtgccttgggacttgagagccagaccatatcactttccatccctttgggtatcatgtgtgacactggaggacagctactattaacagatgtttaatttgacattcctgcagGTGCCGAAGCCCCTGATACAGGTGCCGACCTGCCCTTGAGCAGCGTGAATGGCGTGTGCCCAGAAGTTCCAGCCCGGCTCTCCATCCGCATTCTCACTGCTGAAGCTGGCTCTGTGGAAGGGGTGGCTCAGCGGGAGATCCTGGCTGTGGAGACAAGgtgtggtccctcctgagagttgccaaggtgccaggcaaagaggaggagtgctaggctggaatctgcacgcttgcaaatggcgattgttaagagctgtattagttaatagctatgttaatagggctatgtaagtggaaggcacagacaccaccctcaggagtatttgtaaggctctgtataggagctgctatagtgtcaggggagggccagggctagcaaggggctgcttggtcccgagggcatttaactctgtgagtgtgggtggcatattggtgacagaatgtggccactagttggaggctttgccaggccccataggttcagatcgtggagctgtgtatgactctaggcagtttaatatgcagtagcctcatctaagaaatgatgacacctctgtgcattgtgttgttaccttatgtgacaggttccacttagcaaagaatgatgggcgctattcagtttgggattgtccccatgcctgcaaggtcagagagggtctcttcttctgtttacccccagctcagcttgtcctgggactgttttcatgctcagggacagcctcccagtcttgttaggtcagcaccagcctcacctcgcctgggcttagtaaagagaggccgccttgtcaagaaagatataggcagacatttttgttgttgttgtttggccaggtcatattcatgatggccagaatgagcaacagctctggcaggcaggctctggattcaggttggtgtcttctgactcactgactcactgagagtagggagtggtgtgtctccaacccccatggaaagttggggagcagttaccagaataggagaagaggtgctgatttcccatcagaccccacttcagagtgttgggatggagccaagaattcttttgctaagcaacacggcattcccacagtgctgctttaaggattccttgccacgatatgtaaaaagcacctttgttctgtgctgcgggcccagcatgctttcgatatatcgatggtcagctgctgtttttattagactgttggtgacaagcagtctttgtgaagagaacctgtatacagtgacttggaccggaggagggagctggtcacggcagccagtgatgggtacttgtagattttgtgtctagacttgtggatgcagcgcttggcttcctagactttcaatggttggtggccacactaccttacagttgtccccttctagGTTTTCCACAGTGACCTGGCAGTACCAGTGTGGGCTCACTTGTGAGGACAAGGCCGACCTTCTCCCTCTCAGTGCCTCTGTTGAGTTCATTAATGTCCCTGCGCAGATGCCCCACCCCCCTACGAGgtaagccaatgtctgacaggctcacaggtgcagcttccttccagcttctctcttgttctccctgtaacccgcccatgtgtttttgcagATTCCAGATCAACTTCACAGAGTACGACTGTACCCGGAATGAGCTGTGTTGGCCCCAACTTCTGTACCCTCTGACCCAGTATTATCAAGgtagggaaaccaggtttctgtgtgttgttaattatgttgtgccggttaaaactgtttacgagtcaaagtgtaaacgtcccagacaagttaaaacacaaaagacttaaaagaagaaaccacaccaacattgatgtttagaaattatggttatgatgtttagaaattataacaatgaatagttatcactagtaatcactaaattattaccttcaaagtcaaggtgtgatatgactcagttgttgggatgggggttgtcccctgtgagtgtcatagctggcagggaaacaagccaccaagaaacgagaatgaatggaaactcagttcagcctgacttaatcatccaggctgggtcaaacttcaggagtctgatgtcaggtgatttattgctggcatatttaaacacagtacagtttcgggggaaagtttcctggtataatccaatccccagtacacaaggagaaataattaacattgaaacacaactcaaagtacaagtccctgcttccaagaagggttctagggctggagagatggttcaatggttaagagcactgactgcccttccagattctagaggtcctgagttcaagtcccaggaaccacattgtggctcacaaccatctgtaatgggatctgacgcccttttctggtatgtctgaagagagccacagtggactcatatacataaaataaataatattaaaaataagcaagacggattctagagtagactacctgtattagcttgagagcctaaggaaggacctggcatggtcacagtcatacagatagtgtagaggtcatttgggctgttagccatctctggtcttggttgtgagagcctgcaggagcccttggcgatacagatggtggaaggtcatttaaactattagccacctccagtcctggttgtggggtcttgatatggcctggcccaatagatactgcagatcaccaggctgttagccacccccattcctagccttctggatggaaaagtaggttgtgtgtcctttcctttgagagcatgatcctgtatgctcaacattcctggcttccctagcgatctgcgggcacacggaccttcaagctcttaacaactgccttttgttgtctttcagGGGAGCCCCAGTCTCAGTGTGTGGCCAAAGGCCTGATGCTGCTGTCACTCCTCATGCTGGCCATCCTCCTCAGGCACCCCTGGGTCAGGATGTGCAAAGCCCGGGACTCAGCTGCCATCTACCATtaagtttcctggaagactcagggcatccactcagcggctcctcatcggcccttgcgcctctctgaaacctgtcagtttgagacaggtctctccacatatccctggcttgcttctaagctcacagagatctgcctgtctctgcctctggagtgctggattaaaggcatgttccaccatgcctggactctctgaaccattttaataaacagaatgtctatttttgtagaaatccctagtgttaagtgaacgtgagccaaatatctagatgtttagagtggctccggattatcactctcgattctagctggttgcaggggaatcgagggtgtcctaagtgtcagagacttaagcccagcacggatttctaatcatggggttttatgtttgaccagacttgattgatgcaagcaggtaagcataaagaaaagactgattactatcacatattccagagaaagagttagaaaatgctttatataggcttttaaattaaaattgaattttatattatgatgatggtggtgatggtgatgatgatggtagtagtggtggtggcagtgatggtggtggtggtggtggtgatggtgatgatgatggtggtggtggtgatgatggtggtggtggtgatggtgatgatgatggtggtggtggtgatgatggtggtagtggtggtagtgatggtgatgatggtggtggtggtggtgattagtgtttgtgtgtttgagtgatgcaggtgcaagtacattgaggacaagctttgggagtcagttttctccttctgcctttggtatccagggagggaacgccggttgtcaggcttgtatagacagtgcctttacccacgagccatctcagctcttctatagtattaaatgctttatttctcactgtgtagaccagactagcctagaacacatagagatccgcctcctcccccttctgagtgctgagttttaaagcttgcaacacaatgtctcagccagctctcttaaactgcct	ATGGGCTCTCTGTCACCGCTCAGCCTCCTGTGGGGACTCCTCCTGCTGCAGGGCGTCCTGAGGCCGCTGCGCGGGGACCCGGTTTTCATCCCACCTTTCATCCGGATGTCCAGCCCTGAGGTCCGAGCGACCCTGGTCGGAGGCAGCGAGGATGTCGCTGTGTCTCTGAGTCTGCTGCAGGTCGAGGAAGGAGTGTTGCCAGTTCCTACTTGTGGCGGCCGCCGCAATGAGACAGTGGATTGGAATGTGACTGTGAGCCCCCGAGAGAGCACGCTGGAAGTGACCATAAGGTGGAAGAGGGGTCTAGACTGGTGCTCCGCAGACGAGACAGCCTCATTCTCAGAGCCCCCGTGTGTTCTGCAGATGCTGCTAGTTTCAGCCTCCCACAATGCATCCTGCTTAGCACATCTGCTCATCCAGGTGGAGATTTATCCCAACACATCTGTAACCCACAACGCATCAGAGAACATGACTGTCATTCCTAACCAAGTCTATCAGCCCCTGGGTCCCTGCCCGTGTGACTTAACAGCCAAGGCCTGTGACATTCAATGCTGCTGTGACCAGGACTGTCAGCCAGAAGTAAGAGAGCTGTTTGCACAGTCCTGCTTCTCCGGCGTGTTTGGAGGGCACGTCAGCCCTCCGTCCCATCATCACTGCGCTGTCAGCACTACTCACCAGACTCCTGACTGGTTTCCCCTCCTGTGTGTGCAGTCGCCACCCTCTACCTCGCCGTTCCTTGGTCACTTCTACCACGGTGCCACTTCCCCCAGACATTCCCCCGGCTTTGAAGCCCATTTGCACTTCGACCTAAGAGACTTCGCGGATGCCAGTTACAAGCAAGGAGATCCCATTATGACCACGGAGGGGTATTTTACCATCCCCCAGGTGTCTCTAGCTGGGCAGTGTCTACAGGATGCTCCTGTGGCTTTCCTGAGGAATTTTGACAGTGTATGTACCATGGACCTGGAAGTGCACCAAGGACGAGATGAAATTGTCCTCGAGAACATGAAAATCCGCACAACAGGAGGTCCGGTCACACCAACAGTAACCTATGAGGAAGCCATTGACCTGGACAAGTTCATCACCAGCCCGGACACAGTTTTAAGTGTCGGATCGGCCCCCAGAAACGTGAATGTGGAAGAACATTATGTCTTCAGATGGCAAAATAATTCCATCAGCGGCCTAGACATCACAGTCATCAGGGCAGAAATCAGTGCCCAGCAGAGAGGAATGATGACCCAGAGATTCACAGTGAAGTTTTTAAGCCATCACAGTGGTGGTGAGAAGGAATTTTCTGGAAATCCAGGTTACCAGCTTGGCAAGCCGGTCCGAGCCCTGCATACCGCTGGGATGAACGTCAGCACACTGCACCTCTGGCAGCCAGCTGGAAGGGGCCTGTGCACAGCAGCCGCTCTCAGACCCATTTTGTTTGGAGAAAATGCCTTCTCTGGCTGCCTGCTGGAAGTTGGGATTAAGGAGAACTGTACCCAGCTCAGAGAGAATGTCCTTCAGAGACTGGATTTGCTGACACAAGCAACGCACGTGGCGAGGAGAGGCAACTCGGACTACAGTGATCTGAGTGACGGCTGGCTGGAGATCATACGTGCCGAAGCCCCTGATACAGGTGCCGACCTGCCCTTGAGCAGCGTGAATGGCGTGTGCCCAGAAGTTCCAGCCCGGCTCTCCATCCGCATTCTCACTGCTGAAGCTGGCTCTGTGGAAGGGGTGGCTCAGCGGGAGATCCTGGCTGTGGAGACAAGGTTTTCCACAGTGACCTGGCAGTACCAGTGTGGGCTCACTTGTGAGGACAAGGCCGACCTTCTCCCTCTCAGTGCCTCTGTTGAGTTCATTAATGTCCCTGCGCAGATGCCCCACCCCCCTACGAGATTCCAGATCAACTTCACAGAGTACGACTGTACCCGGAATGAGCTGTGTTGGCCCCAACTTCTGTACCCTCTGACCCAGTATTATCAAGGGGAGCCCCAGTCTCAGTGTGTGGCCAAAGGCCTGATGCTGCTGTCACTCCTCATGCTGGCCATCCTCCTCAGGCACCCCTGGGTCAGGATGTGCAAAGCCCGGGACTCAGCTGCCATCTACCAT	Pass
3163	Q2NKI2	VAX1_MOUSE	10090	MFGKPDKMDVRCHSDTEAARVSKNAHKESREIKGAEGSLPAAFLKEPQGAFSGSGASEDCNKSKSNSSADPDYCRRILVRDAKGSIREIILPKGLDLDRPKRTRTSFTAEQLYRLEMEFQRCQYVVGRERTELARQLNLSETQVKVWFQNRRTKQKKDQGKDSELRSVVSETAATCSVLRLLEQGRLLSPPGLPALLPPCATGALGSALRGPSLPALGAGAAAGSAAAAAAAAAATAPGPAGAASQHQPAVGGAPGPGPAGPGGLHAGAPTASHGLFSLPVPSLLGSVASRLSSAPLTMAGSLAGNLQELSARYLSSSAFEPYSRTNNKEGAEKKALD	19	59158461	59154622	TRUE	CM001012.3	GRCm39	ENSMUSG00000006270	ENSMUST00000172821	ENSMUSP00000134642	ENSMUSE00000937075,ENSMUSE00000541257,ENSMUSE00000288219	1,81,144	81,143,338	59158461,59157090,59155206	59158221,59156903,59154622	aagctgccctttgaatgggctgcctcagggccgctggaggtgcaggcatgaaaaaaatccaactggggctacaggaagaggggcggcagtttaagatggctgtcaacgtcgaggtgtgttaaggagtcgcttggggagaaagcttggcttttttggagtgtgggggagagactttagggggaaacttttctcctccccccttctttccccacccagaggcaactgctttctatagctacagggactgagggggtaacccccccccatctggctctatctggagagtctagaggaacccccctttagccagtatgtgagcaggacggtcaaaggcaaagagaaagttaataatgcctgctaatggtgttagcaattcaggatgaatcttgtcaaaagtttttctggaagtgtgggtctttgattgtgtttcccgaaagcaagaccaatcatttccgtttattcactggctaaacccctacttgattggggacaaggacagaaaccatccattacgatctgatatattatccaaacaatttagtgtattcgtgaggtaactgaaacgtgggggctgcgaaattacccgtaatcaattgcaacagcgagtgtgcgtcccccccgggtgtcggacaaccacaactcggccgtctcagtaacaggcggagccgcagcgtttcggagttgcgctgttcgctacctgatcgccaggctggggacactggacgtgctcaaaggacgcgggcgctgacgaggcggcctcgccaccgggatcctggacaagacccgccgcctctctaccagcgcgccactctcctgtctgcgctgaccctccgcggccgccgaagccaccccgcggggacattcattctggcgggcgaccgagcttaggtgctgcgttgtaggggttttgtccccttttgcttcttcttttcccaccctccttcttttctgtgtttttttgtttttgttgttgttttctttctttctttctttttgcctATGTTCGGGAAACCAGACAAAATGGACGTCCGGTGCCACTCGGACACCGAGGCCGCCAGGGTCTCGAAGAACGCGCACAAGGAGAGCCGGGAGATCAAGGGCGCCGAGGGGAGCCTTCCGGCCGCCTTCCTCAAGGAGCCGCAGGGCGCCTTTTCCGGGTCTGGCGCTTCGGAAGATTGTAACAAAAGTAAATCCAATTCCTCAGCGGACCCAGATTACTGTCGCCGGATCCTAGTCCGAGgtagggatgggcagggctttggaacgcgttcttttcggggtaattcccctgccgcagcttcgcgtcgctgcttagggctggcgaggacttgggagaaagttgttgttggcccttttctttcttgggtccggtcggtcgcggggacctgtgcctggggctcctctcaaagcgctctttctgggccctagcagtccggaggggccccgcagcacggttgcgggaaggaatccagaccgtgactgtggaccggccaccaagctggggctcggacccagctcctccaggggaacgtgcgcgcgtcctccggcctgcaggcgtgtgtgccatggagggcagagcgcacccgatggagcagtgggctaggacccgtagcctcccgccgctggccagagccagccagttagctggtagggctgagggccctggcgctgcgctcctggcctggctgcagtggcctagagagatcgccgacctgcgtcgcaggtctgcgaatgccgcctctttgcttcgctcgtcctcgctcaaggagcggtgtgcgctcctcccgggcactggtggcgctgaggcccagcttcagccggcgccgcccccgctagctgttagccaggccccgcaagccgacattcagtccctcctccttctgctgtctggactgaagcgggccggagacccggggtaagggtggggaccacaggagtgcaggctgccctgcaatctgggaccatactgggaggtggggttaccagtaagagcccctttgggctactggggactcggatcacacaccagaggccccctaggccggaaggagcatttacctatttggaattcaggtttgttttttgttgttgttgttgtttttgtttttgttcttgttttttattgtttgtttgtttcctcctccggtgtctgggagaactcttcagagacagtctggttactctcccagttaatagtatgaagttagcccccttggcctccatacactcagagaatctcagctttatgattgcggccaccccatacactggcagcagcctaccggagatttgtccctagctagctctgatcaaggaggcagagaaaaccgggggcggaggttctggtggctgacgtctaccctttcctagATGCCAAGGGGTCTATCCGAGAAATCATCCTGCCCAAAGGCTTGGATCTGGACCGGCCCAAGAGGACTCGCACGTCCTTCACCGCGGAGCAGCTCTACAGGCTGGAGATGGAGTTCCAGCGTTGCCAATACGTGGTGGGCCGGGAGAGAACCGAGCTGGCTCGGCAGCTCAATCTCTCTGAGACCCAGgtacctagctgccaggtgctcacaccaccaggcttcctcttcccctctccaggatgacagcttgcctttcctcacaatctacctagctttggaccaaacctcccagggacgtggaggaaacggaacgaatggggacgaaggtcttaaggctccctcctctttattaaactgtcttctcctcgttcacaaatctgccagtctaatttctgcataccttgacttggcctagggaccccatattctgtccttctggaattctttttgactcttaggaatttttggatggcttctgatttttaaaaggctgttttcccccatttggatacataccatcttggctatattcccagtaacaccccattttggggcttttagctttactcagcacctagatcaattctgcaggaattagaaagcggtgccaattctcagaaacctgcctgtgcaaagctagcggcccccaccccttaaacagccagccggaccaccactctgggatcctaagaggcctgtgccaatgacagggcgtgtcagtcagatgggcagcaaatctggtgacttgggtgcccaccgtgtatattgtgtcttttgcattttaggtcctctccttaccataaagtcccatgctgctttggagctgaccctgtgagctaagggcccagagcattagagggagattttgtcccttccggactgttgaggggttggtcagttctctttctagtttgttttcctatgcccagccctgaagcaggtggagagcattttaggcctaaaatctggagggaatactgagaactgagggcagaacagatggggaaatctgagtttaagttggcatcataacctttttttttttaattgtgttaacccccgtttagctttcaaagcctaaataggatgggttttccatacagcgactaccctccgttctaggccagaagaagcagaagggagggggtggaatttatttggtctcccccagcctcctatcttcctcccatgattccaaagtttccagtggattgcagagggtgggctaaatgaaaaggaacgtttagacccttcaaaccagctagtaaagaaaggtggtggagaaagctgcacaaatgtctgctttccaccccgaccttgtctgtctgcagctgtcttttgcctaacaagcagggagcagttcctcagagcctctaagaggcgcaagtagattttctagtgctaaatttgaactcactagtctagatctggatctagcctgagacactgatccccagccacttcagctttctgcacagctttgctctggccttaagctctcagcctgtgctgattctccagtttgtgaacccaaaactgttccatgagtaccgcagcagcacactgaaatacctctatctttcttccctagtggcgtggacatttttactactttgcttttgtaacccgcgctggcctgggcctgcttgcatgacccggaagcgtagtccagtggagtggtgtccccctcgtggtggctgttgctcgctagccgttagctgcttaggagctgagaccctctgctgcggggtggggctgcggcgagggctgaggttgggggagggtctcacacgccctcccgcccccccaaaccctgcagcttttgaccctgcttttttcctgttgctctctcccacttttactcctgcctctctgcgcgcagGTGAAGGTCTGGTTCCAGAATCGGCGGACTAAGCAGAAGAAGGACCAGGGCAAGGACTCGGAGCTGCGCTCGGTGGTGTCGGAGACCGCCGCCACGTGCAGCGTGCTGCGGCTCTTGGAGCAAGGCCGCCTGTTGTCGCCTCCCGGGCTGCCCGCCTTGCTGCCGCCCTGTGCCACTGGCGCTCTAGGCTCGGCGTTGCGCGGGCCCAGCCTCCCGGCCCTGGGTGCAGGCGCTGCCGCGGGCTCCGCCGCTGCCGCCGCCGCTGCCGCCGCCGCCACTGCCCCGGGTCCCGCAGGCGCGGCGTCCCAGCACCAGCCGGCCGTGGGCGGCGCTCCCGGCCCAGGGCCTGCAGGGCCGGGAGGACTGCACGCGGGAGCACCGACTGCCAGCCACGGTCTCTTCAGCCTGCCGGTGCCGTCGCTGCTAGGCTCTGTCGCCAGCCGCCTGTCCTCCGCCCCGTTGACGATGGCTGGTTCGCTAGCCGGGAATTTGCAAGAACTCTCAGCCCGTTACCTGAGCTCCTCGGCCTTCGAGCCTTACTCCCGGACCAACAATAAAGAAGGGGCCGAGAAAAAAGCGCTGGACtgattttaagtgttaccctgtatttatatttataacatctcttgtggtggtatttatgaactcgcctgcgttaggcgcccagtgctcctgcgctggccttcctggcccccactaggcttctgacgcccccaccctcaccccaccccaccccgcaccccacccaccccgtgcaggctactggtttcaacttactcgggctgttttgctctctctacttttcctccctccctccaacccggcttctttctgaatccaggaatgatccaaagaattggggagaaatacccgaattagccaacccccaccctgctagccagggaaggaacagactgagcctaagtccaggtcctgacacctgttctggataggagcactacacagtgcttctatgaatattcgcaagaggaactatgtttgtagggcgccagggaccggaaaggcttcttggtttttaagacccaaacagaagggcctatgccctcttgtcagagaaaccagggctttgggagaattcctggccccgatttttagacctctcaggataattggtgcatactcagctcctgtctagaacagagctgatgggttttattccctttaggaagattatcgcaggctctccgacccccagaaacgatcaagcaaacatcctgttaggcaaaggtggttataaatttgatctaacagcaataaagcaagagtaatttttacataaaaccagatgaagttttacctgtttttaaatattcataaatagttgagtttgcaagatgtacggaaatcgggctagagaacgcactacgggacgtgcgaaattaaaatctctcgggtgttgtgactttaggtaggaatttaaagaggagaagaaaagccaatgacagaaggttgagaatcttttctgggactgttctgggcggtggcccacagcttcctgctcctcgcaggagagagctcggtggctggtgtcagtctcctgtcacaggggcttcttctttctaga	ATGTTCGGGAAACCAGACAAAATGGACGTCCGGTGCCACTCGGACACCGAGGCCGCCAGGGTCTCGAAGAACGCGCACAAGGAGAGCCGGGAGATCAAGGGCGCCGAGGGGAGCCTTCCGGCCGCCTTCCTCAAGGAGCCGCAGGGCGCCTTTTCCGGGTCTGGCGCTTCGGAAGATTGTAACAAAAGTAAATCCAATTCCTCAGCGGACCCAGATTACTGTCGCCGGATCCTAGTCCGAGATGCCAAGGGGTCTATCCGAGAAATCATCCTGCCCAAAGGCTTGGATCTGGACCGGCCCAAGAGGACTCGCACGTCCTTCACCGCGGAGCAGCTCTACAGGCTGGAGATGGAGTTCCAGCGTTGCCAATACGTGGTGGGCCGGGAGAGAACCGAGCTGGCTCGGCAGCTCAATCTCTCTGAGACCCAGGTGAAGGTCTGGTTCCAGAATCGGCGGACTAAGCAGAAGAAGGACCAGGGCAAGGACTCGGAGCTGCGCTCGGTGGTGTCGGAGACCGCCGCCACGTGCAGCGTGCTGCGGCTCTTGGAGCAAGGCCGCCTGTTGTCGCCTCCCGGGCTGCCCGCCTTGCTGCCGCCCTGTGCCACTGGCGCTCTAGGCTCGGCGTTGCGCGGGCCCAGCCTCCCGGCCCTGGGTGCAGGCGCTGCCGCGGGCTCCGCCGCTGCCGCCGCCGCTGCCGCCGCCGCCACTGCCCCGGGTCCCGCAGGCGCGGCGTCCCAGCACCAGCCGGCCGTGGGCGGCGCTCCCGGCCCAGGGCCTGCAGGGCCGGGAGGACTGCACGCGGGAGCACCGACTGCCAGCCACGGTCTCTTCAGCCTGCCGGTGCCGTCGCTGCTAGGCTCTGTCGCCAGCCGCCTGTCCTCCGCCCCGTTGACGATGGCTGGTTCGCTAGCCGGGAATTTGCAAGAACTCTCAGCCCGTTACCTGAGCTCCTCGGCCTTCGAGCCTTACTCCCGGACCAACAATAAAGAAGGGGCCGAGAAAAAAGCGCTGGAC	Pass
3164	Q2NL51	GSK3A_MOUSE	10090	MSGGGPSGGGPGGSGRARTSSFAEPGGGGGGGGGGPGGSASGPGGTGGGKASVGAMGGGVGASSSGGGPSGSGGGGSGGPGAGTSFPPPGVKLGRDSGKVTTVVATVGQGPERSQEVAYTDIKVIGNGSFGVVYQARLAETRELVAIKKVLQDKRFKNRELQIMRKLDHCNIVRLRYFFYSSGEKKDELYLNLVLEYVPETVYRVARHFTKAKLITPIIYIKVYMYQLFRSLAYIHSQGVCHRDIKPQNLLVDPDTAVLKLCDFGSAKQLVRGEPNVSYICSRYYRAPELIFGATDYTSSIDVWSAGCVLAELLLGQPIFPGDSGVDQLVEIIKVLGTPTREQIREMNPNYTEFKFPQIKAHPWTKVFKSSKTPPEAIALCSSLLEYTPSSRLSPLEACAHSFFDELRRLGAQLPNDRPLPPLFNFSPGELSIQPSLNAILIPPHLRSPAGPASPLTTSYNPSSQALTEAQTGQDWQPSDATTATLASSS	7	24937085	24928282	TRUE	CM001000.3	GRCm39	ENSMUSG00000057177	ENSMUST00000071739	ENSMUSP00000071654	ENSMUSE00000534641,ENSMUSE00000598332,ENSMUSE00000535908,ENSMUSE00000415058,ENSMUSE00000598331,ENSMUSE00000598330,ENSMUSE00000598329,ENSMUSE00000598328,ENSMUSE00000598327,ENSMUSE00000598326,ENSMUSE00000598325	1,95,158,186,223,266,302,335,367,430,466	95,157,185,222,266,302,334,366,430,466,490	24937085,24935165,24933336,24933109,24931389,24931166,24930307,24930125,24929465,24928997,24928355	24936803,24934978,24933253,24932999,24931259,24931060,24930210,24930030,24929276,24928890,24928282	ctctcagccacagtactccctttggactacagctcccacgaagccccagagcctagcttcacgaagagtcagagtctactgtggattattcccagcatgcttctggttgctggtagctctcatcagcctcgtcaatggtgaggcaatattgaacttcatttcccagaagacaccaggctcattgaagcgacgcgcataactcttggtgtcgactacatttcccggaaggaactgcgacgctgctagctggcctgagagagcgcgatgcctattctacttcctatcagttccttccagttacagtatctacttaaggtttgaggagcatctgagacttcatttcctatagtgctttatcaaccattctacacctgcaatgcggtgagggcgtggtgatgactccatttcccagtgtgcttcacagccagagtactaagtattcacgggtgcggactcgatttcccagaatgcacgcggtgcaggaagtcaccgatggcccacagattgggtgggtggctggactccatttcccggcgtgcatcattcttggatgctgctcagtattggagtggctaagatttcgtttctgagatactctaagggacttgctttttcctctgtgtagtgagtgtgtggctctgactgtgtttttcaaagtgcttccaagttagcttttggcagagtcgggtgacattagccaggactctatttcccggtgtgcagcgcgagccgtcacaccccgcccccagcagtcagctactctgagggtttgagaactccatttcccagagtgctgtgcgggtcgagggtggtgacaacgaagccgacggcagagggacttcatctcccggcgtgccccgcggcgggcgctgggccggagccggagcccgaacggcgcggcctggaagaggccggagcccaggggaggcggcggcagaggcagcggcgggggcagcccaggcagcccgagccccgcggcctgggcctgcgctcggcgccATGAGCGGCGGCGGGCCTTCGGGAGGCGGCCCTGGGGGCTCGGGCCGGGCGCGGACCAGCTCGTTCGCGGAGCCAGGAGGCGGAGGCGGAGGTGGTGGCGGCGGCCCCGGGGGCTCGGCCTCTGGCCCAGGAGGCACTGGCGGCGGGAAAGCGTCAGTCGGGGCTATGGGTGGGGGCGTGGGAGCCTCGAGCTCCGGGGGTGGCCCCAGCGGCAGCGGCGGAGGAGGCAGCGGTGGCCCCGGCGCGGGCACTAGCTTCCCGCCGCCGGGAGTGAAGCTGGGCCgtgagtacttaggggcgccctgtggggtggtgatctgggtttcccaagcgcatcaaacggcaaccagattctttcatgtacccagagagaagctcgaggtcaccgtgctgctttaagccaggatcggagctttctgtctccgagataaaggagtttgagggtttaccatcacttggagtttagattcagaattaccaacacccaagaaacagaggtcacaggtcctattcttccagttatcaaggtctcgagtacttgacgacgttgccatccacaggagactaggatcagaggtcatagttacttgccaatttgatctaggattgttgtcccctaagagacaagaatatgatttctgtcactatcctgtatgaaaagggggctattcgtttccttcccatcaaaattggtgatttggataggatatcctttagaaacaccgattcagaattattaatgtttccacagaaaagggccaggtttaaaccatacggcctgacattatcacctaacccactgaaaacgtttagacttgtagtcagtcctcgatgatggcagtaaataatcactattgtttatagataagaatagcttgggaataaacacaggcttctaagaaagctcattgtcagttttcttttaaaacaaggtgagggagcagggttctttagcaaaaatggagtgggggggcacaggtcacacctcttataaaatatggttttgaagtggctggtactggctctgaaaaaataaatagccatgtggtagtatttttcaaaatatccctcactgtcccccttgcaaattgcctttgttggtaagtttcctaaagggagtgggtccctaagagtggcaactaggcttgctgctactcagagacagggaattggaaaccaaagctttccttcaaaggcatcaggctgggatatgccttcagcagttgtggagttgagcagctccattctcaggctaggtactactctggagcacacagaggccagaccagtgcccataacaatgtagagtagttggtaagagtaacagacccccaaccctccagtccttatccccaagtgagggccagggcaatggctcttcagaccagcttgtttctgttacttaggacctctgccaggaaggatttagaagtcagtgctctggctgtgaggattgacagtgtttttttttgaggaaggaacacccccgtagtttctgctcctttgtgtggaaggtggtaccttgtacctgccctgcaaaagggaagaaaggctgggtagcctggtgtggctggattctacacctgaggtgttggtggcccccaccaagtgatttcactgctacttgctagaagtagaaatttgtaggtgctttatccaccagtggaaagtaagcttgaatgttggtgtactgctatatggaagacagaattcaaggtttcctggaggaagcgctaggacataacttctccccattcttaggcattgaacccaaggtattggccttatgtgtgccagacagttattctaccacagaataatcactgtcctgtccctacagtgaactgagcagctttccctccctgggctgtggtggctagagaggaaagatcagtggattgtattccctttgttccttagGTGACAGCGGGAAGGTGACCACAGTGGTAGCCACTGTAGGCCAAGGCCCAGAGCGTTCCCAAGAAGTGGCTTACACTGACATCAAAGTGATTGGTAATGGCTCATTCGGAGTAGTATACCAGGCACGGCTGGCAGAGACGAGGGAACTGGTGGCCATCAAGAAGGTTCTTCAGGACAAAAGGTTCAAGgtagcttgggtagactggaggtttgggcgctgggagtgactgctgagtgtacctagcaatagagttggagcccggaatttcatgttctcaatattacttattaatgtgtgcctacgttatgtctgtctgtaagtgtggccatggtctgtctgtggaggtcaggagcagctgttggaagttggttcaccttccactgtggaattcagagactgaactcaggacttgaagctcgcatggcaagcacatttatataccatagcagctcaccagcttgagcctgggatttcattggaacttaagcatgggcccaaggagaggggggaggaagagaatgattgggaggggggaatatacattccagaaaagctgagagctaatgtttactgggcatttcctcagtgtaagtgcttgacaggcaagtttctaatttaatttacctggagagtctctgagggcaggtactgctgccatttctgttctaagtcagcagaaatgaagctgcatagtgaggcccctttaggagtaagctgtggcctgtttgactcacaagtcctcctcaaccctgtggtcacatctcttccagaagaaaaaggttggtaaggttgatgctggcagctctgaaggtggtacagaatggagtccatcccttaaggtgctcactaagccacatgtcttggtgcagggatatctctggagggaagcatgcttgctgtaagctagctggggcctagggagccttagagagaagaggagaaagagagggaagtggagggatatgtggtgattggagaactgtgccagagcagatggagcaactgggccaggacctgggctgtgggtgctcttgcacaggaagaattctggggtgtcagatccttggtggagctgagatgcagaactgagagggatctggggagagtcctgaggccctagaggattgacattggagagagtttctggtatggagtagaagatgagattggaagtctagagtctcagatctaagctagagctgtgagtcccctgtacttccagggaaggtgacaggggtcagggtgaaccaggcagtcactgcctgtctacttctgcctttgccagtgttggatggtaatgcgtatgtggtagtatgtgcgattgaagtagactttccccctgctatgtgagtgctataccaactgggctagctagattcctagcaccctctacttttgagacagagctgtactaagttgcccaggctgtccttgaactcgaaatgcttctgccttaacgctctgagtggctgagattacagagcagcaccaccaggcctagcttcagcagattttaccagagatgctgaggattggcttcatgaaggaagtcattggcctttacacgtctccggtagtcagtaaagcaggttgaagtgtaaacacattggtggccccgaacccatagacctgcggcttccatatgggggtagggggcagggctggagaaatatcccccatcttctgcctcccacaggccttagagccttgagtttgggacatgaaactgctctactagcagaagtaggtgtagggtggaggtgaggatcctggggggaggcggaggcaggggattggatgtcttgaaactctcccttttttccttaagAACCGAGAACTGCAGATTATGCGTAAGCTGGACCACTGCAATATTGTGAGGCTGCGGTACTTTTTCTACTCCAGTGGGGAGAAGgtgagacattgggaatctgaggtgtgtagccctccacgttgtgatgctatccactttcctgcctgcctttcccagaaggtcctctgtgttccttactgttccttccccccttaaatgcctgacatctctccttggctctccagAAGGACGAGCTGTATTTGAATCTGGTGCTGGAGTATGTGCCCGAGACGGTGTACCGAGTGGCCCGCCACTTCACCAAGGCCAAGCTGATCACCCCTATCATCTACATCAAGgtaggcaggcaggctgctggagcacaactgtctgggttccttcacttccgaggtggtctttggggcttatgttccctgtcctcagttctgtagcttgcaatgggtttggctaagcccaggggaggatcaaggccaagggggtggagaaggaactgctccttctccaccctactggagtaggaccagtgtcattggggtgggtgggaaagcatagagtgcagtaaagatgtgccagagagccagcagacccctcaccccatatctcctctcggctggctctctgtggcttcaccacctgggtgagctgacactgatgtgggctgtgcttgtggttgctgctgcttacatgctgggaagggagttctccagtcgtgagagccatgctgtggctgttactctgctcagccaagtgcagagcagttccagactgagaccaggccttgcctttgaagagctgtttggctggacatggtggtgcacatcttttgtcccaacactcaggatgcagaggcaggaggatctcttgagttcaaggacatcttggtctacatagtaagctccagaactacatagagagaccctgtctttaaaacaaaagcgcggtgtttggtgaggttacaggcaccatcaaagaaaatgacacagccaaggagctgctgctgtgtagagccagcaagtgcgggaaactgaaagccctcctgactggcctgggggtgagaaagaggaaggggtgctgaggaggagtagtgtcctgacggcacaggaggggtctggaagcagctagagtctgtgcttcaggcactgccttaggtctaggagacaggagcttaacgccaaggtcctggctgcacgcgctggtgcatgtttgtaactcccagcactggggaggctaatgcaggaggatttcaagttcagggccagcttggaatccagtctgtccagtttttgaaaggaaaaaaaaaaaaaaaaacctagaaaggttccaagggtaaaggtgtttgctgctaagcttgaggaccaatttctgggacacaaaggatgagcctgcacaagacctgattgctacttgtggtctatggcacgtgtaaccccttccccactagaggcagtcatgtacacacaaccaaaatgttaaacaaaaacaaatcaaaactgaaaacgttacttaggttctggtcagtgggagtgggaaggcagcaaatgaagctggagaagacctgtgcatgggagctgctgtcagcgagagtgggtggggactgaggccctctagagctggcggttttggtgagaggggaagcagagtgcagggtccacagcctgtgttatggcgagaccttctggtgtcagtcataggggtaactgcagcagcatttcctcatgtgggggccaggcccagtgtcaggcatcctcaagcttcagaaattggggcctggcttcctaagtcttccatgtgactgcagcaggcattaaaattcagaaaccaagggtttacaacagttgagctgaggccatggggcagccagcagggacagtggcataatatgggtcaacagtgttgagtgggaagcagtgggcttgagttgagctctgccctgccttcccgtcctagGTGTACATGTACCAGCTCTTCCGGAGCTTGGCCTACATCCACTCCCAAGGTGTGTGTCACCGTGACATCAAGCCCCAGAATTTGCTTGTGGACCCTGACACTGCTGTCCTCAAGCTCTGCGATTTTGGCAGgtaggtctgtcctgtagcctgtggggtgcctgaaggcatgaaagaacctccagcttgcttccatgcttaaccctgcctggctcttcccacagTGCAAAGCAGCTGGTTCGGGGGGAGCCCAATGTGTCCTACATCTGCTCTCGGTACTACCGTGCTCCAGAACTCATCTTTGGAGCCACAGATTACACCTCGTCCATCGgtcagtcaggggagggagtgatgggcatagtgattaggctctaccagttgtccttcactggtgttccaggctgaggaggctggagctgctgcaccttgttagagccgctaaccaagagaaagctgctagcagcttcccaggggctcaacaggggccacggcagggctgggatttcaagtctgacttggctacagagttcacctccacttagaaactcccagtcagcctccggtctcagtaggagggaaggggctgacagtaatcagaactgttcccataagggtatggcctgctcccagggcctgccttgttctgtttctgagcgtagcattcccttcttccaggcttaaggggaaggctgaaatgagagcatgtacaggaaagtagggtgaaggagtgtgtcagcctgaggggctggtgaggccctcagatgggaacgtgtaccagtgcaggtcacagtacacagtagggagggctgagcaggccacaggccaggtggtgagcagctagctcaggatagaaagctttcttgtggctcagagcacacaggtgccagtgggcagggtcaggccatgtgctagtctagagaagtaaagaaggcgtcaaagggttcattgggatcccttgtcaccgagggcgtgggggccataagcacacctagactgaagagcacagcctgagccagtgctgctgcggtgtgtgtggggatcaccatgaggagcagtgtgcttacctctacccttccccttcagATGTGTGGTCGGCTGGCTGTGTACTTGCTGAGCTACTTCTCGGCCAGCCCATCTTCCCTGGGGACAGTGGGGTGGACCAGCTTGTGGAGATCATCAAGgtgagttcgagggcagggccagagccagggaaagcaggggtgggcccgaggaaaggggctttgtctcaaaccctcactttacagGTACTAGGAACGCCAACCAGGGAACAAATCCGAGAGATGAACCCTAACTATACGGAGTTCAAGTTCCCCCAGATCAAAGCTCACCCTTGGACAAAGgtaggggcagaaatgtgaacttgcacagcatggctgaagggtgggtccccttggagaccaactactctggggacctggcttaaaatcatggtttgcagagtggacagatggctcagtggttaagagcacatgttactcttacacaggatctgggttcaatttccagcactcacatggtggctcacaaccacctgtaagcctagttccagggggtccttactggcatgcatgtggttaacacagatgtgcacaggcaaaacattcacatacatcaagtaaacagattgaaaatcaattaccaagggggtagtctctgaagttatccagggaggcagtcaacattttgtgattgtgaagtttatagaattttaaaagttgagaactcataggtaaatacaagattcccatttgtatggtgacaagtatgcaccaggagtcacaagtcatggaccctgagccagtgcccatctcactgtgtctgtctccttaccagggaggtgggtgtttgggaagcaggctgccacagagtgtcactgcgcctctcacctctgaatcaacccacagGTGTTCAAATCTTCAAAGACACCACCTGAGGCCATTGCACTCTGCTCTAGCCTACTGGAGTACACGCCATCCTCAAGGCTCTCCCCACTCGAGGCTTGTGCCCACAGCTTCTTCGATGAACTGCGGAGACTCGGAGCCCAGCTCCCCAACGACCGCCCGCTTCCCCCCCTGTTCAACTTCAGTCCTGGTGgtgagcatagcctggggccagcggagatgtgggggatgtggagaggcttggtgttgagcaggaatggggagctgagagagtacaaggtggccctggctcagccaggtgtctccacattgtgccctttccactgttacacttaggagtcctgtggctaaagtctcttctacctggccttgccagtaactgggtccttgtttggtgccccatcctaaccctaactggctttccataagctttgcctcttcttgactgaatatgtcaattcctgtctctagAACTGTCCATCCAACCATCTCTCAATGCCATTCTCATCCCTCCTCACTTGAGGTCCCCAGCAGGCCCTGCTTCTCCCCTCACCACTTCCTACAACCCATCCTCACAAGgtaagctggggaatgtgtgtgttgagggtcaaggaagggttggccttggcttccaatatttcctgtgggtttcgagttgttgacatctgatggcacagagggcatattttaaagtatgtcagcaaccggctttgccgggcggtattgcccacatttgtgcttaaatgccaactgaagaccaaacatgtctttggtctgaataaacaaaatgttgcccacatttgaagattgggccattctgggtaaaaccccagatctcctgtttcttagggggaagaagatgaggcttggcagccatgggtctgcctttctcctgatagcagctggagcagtgtccagctgcctcctcttccgtggagcctggctcctcggtgtaaaccactttggtgtcaagctggccctttggcatctgagtttgtaaccctgaacccagagtgacagctgtcaactttttgcatagcgttttgaagcaagttattctcttgtggtgtggggtgtgatggaaaggccaactgtctcctctccttccttcagCTTTAACTGAAGCTCAGACTGGCCAAGATTGGCAGCCATCTGATGCCACAACTGCTACCCTCGCTAGCTCTTCCtgagggccccaccgactacccctccacgtccatctgggaaggcccaagtggcgctgggaagggggccacagcccatcaagctcctgccctggctgggcccctagactagagggcagaggtaaatgaactacccccagcatctaggcctccctcagcagcctaacctctgtggtgggctttttaaagaggattttaactgtttgtaggggaggggagaaaaggaaggacggggtttgggggtgtgaggaccttctacccccttggtcccctcccctcccccaggctaccactccttccctccccccctctcccaggtcccttgtaaatagaaccagcccagcccatctctcgtcttcccttccctggccccctgggtgtaaatagattgttataattttttcttaaagaaaacgtcaattcacaccattcaacttgccccccccagctgtaccccttcttgtcctctgctcccaaggcttcctccctctccccatcctggaaggaggggagtagagagagtccctggtgtcttagtttccacagtaaggtttgcctgtgtacagacctctgttcaataaattattggcatgaaacccttctccctgtctggctgcctgtgtctacagagtgaggggttcagggtttggaatcagttccacttgaagcagggggatactgagaggccagaaacccttgtgccacttaatgcttgactaccacaggtgtggactctgcccacttcctggcacaaactctgtgttagcatcctgggtactgagtgagtgagcctggctgatgagcctcttgggtccagtgtctaactgcctgtagacttagtgggatggctatgtatgcagatgggcagactcccaaggtgtaagctgccctgtctgaagcatggcgcccacttgcttcacttctcttaccttcttagtgggaaggaaggtggaggttcagggtttagctcttttctctctttctctctctggttttgagctgg	ATGAGCGGCGGCGGGCCTTCGGGAGGCGGCCCTGGGGGCTCGGGCCGGGCGCGGACCAGCTCGTTCGCGGAGCCAGGAGGCGGAGGCGGAGGTGGTGGCGGCGGCCCCGGGGGCTCGGCCTCTGGCCCAGGAGGCACTGGCGGCGGGAAAGCGTCAGTCGGGGCTATGGGTGGGGGCGTGGGAGCCTCGAGCTCCGGGGGTGGCCCCAGCGGCAGCGGCGGAGGAGGCAGCGGTGGCCCCGGCGCGGGCACTAGCTTCCCGCCGCCGGGAGTGAAGCTGGGCCGTGACAGCGGGAAGGTGACCACAGTGGTAGCCACTGTAGGCCAAGGCCCAGAGCGTTCCCAAGAAGTGGCTTACACTGACATCAAAGTGATTGGTAATGGCTCATTCGGAGTAGTATACCAGGCACGGCTGGCAGAGACGAGGGAACTGGTGGCCATCAAGAAGGTTCTTCAGGACAAAAGGTTCAAGAACCGAGAACTGCAGATTATGCGTAAGCTGGACCACTGCAATATTGTGAGGCTGCGGTACTTTTTCTACTCCAGTGGGGAGAAGAAGGACGAGCTGTATTTGAATCTGGTGCTGGAGTATGTGCCCGAGACGGTGTACCGAGTGGCCCGCCACTTCACCAAGGCCAAGCTGATCACCCCTATCATCTACATCAAGGTGTACATGTACCAGCTCTTCCGGAGCTTGGCCTACATCCACTCCCAAGGTGTGTGTCACCGTGACATCAAGCCCCAGAATTTGCTTGTGGACCCTGACACTGCTGTCCTCAAGCTCTGCGATTTTGGCAGTGCAAAGCAGCTGGTTCGGGGGGAGCCCAATGTGTCCTACATCTGCTCTCGGTACTACCGTGCTCCAGAACTCATCTTTGGAGCCACAGATTACACCTCGTCCATCGATGTGTGGTCGGCTGGCTGTGTACTTGCTGAGCTACTTCTCGGCCAGCCCATCTTCCCTGGGGACAGTGGGGTGGACCAGCTTGTGGAGATCATCAAGGTACTAGGAACGCCAACCAGGGAACAAATCCGAGAGATGAACCCTAACTATACGGAGTTCAAGTTCCCCCAGATCAAAGCTCACCCTTGGACAAAGGTGTTCAAATCTTCAAAGACACCACCTGAGGCCATTGCACTCTGCTCTAGCCTACTGGAGTACACGCCATCCTCAAGGCTCTCCCCACTCGAGGCTTGTGCCCACAGCTTCTTCGATGAACTGCGGAGACTCGGAGCCCAGCTCCCCAACGACCGCCCGCTTCCCCCCCTGTTCAACTTCAGTCCTGGTGAACTGTCCATCCAACCATCTCTCAATGCCATTCTCATCCCTCCTCACTTGAGGTCCCCAGCAGGCCCTGCTTCTCCCCTCACCACTTCCTACAACCCATCCTCACAAGCTTTAACTGAAGCTCAGACTGGCCAAGATTGGCAGCCATCTGATGCCACAACTGCTACCCTCGCTAGCTCTTCC	Pass
3165	Q2PZL6	FAT4_MOUSE	10090	MNLAANRAPGRRRLPLPSPSLCQLLRVWGLLSLLPGSARVQAAEQRQVFQVMEEQPPGTLVGTIPTRPGFTYRLSESHALFAINSSTGALYTTATIDRESLPSDVVNLVVLSSSPTYPTEVRVLVRDLNDNAPVFPDPSIVVTFKEDSGSGRQVILDTATDSDIGSNGVDHHSYRIVSGNEAGRFRLDITLNPSGEGAFLHLVSKGGLDREVTPQYQLLVEVEDKGEPKRRGYLQVNVTVQDINDNPPVFGSSHYQAGVPEDAVVGSSVLQVAAADADEGTNADIRYRLQDEGTPFQMDPETGLITVREPLDFEARRQYSLTVQATDRGVPSLTGRAEAFIQLLDVNDNDPVVKFRYFPATSRYASVDENAQVGTVVALLTVTDADSPAANGNISVQILGGNEQRHFEVQRSKVPNLSLIKVASALDRERIPSYNLTVSVSDNSGAPPTAEVQARSSVASLVIFVNDINDHPPVFEQQVYRVNLSEEVPPGSYVSGVSATDGDSGLNANLRYSIVSGNGLGWFHISEHSGLVTTSAAGGLDRELASQIVLNISARDQGVHPKVSYAQLVVTVLDVNDEKPVFSQPEGYEVSVVENAPTGTELLVLGATDRDLGDNGTVRFSLQEAENDQRLFRLDPVSGRLSTASSLDREEQAFYCLSILATDLGSPPQSSTAQVNVSLLDINDNSPVFYPVQYFAHIQENEPGGSYVTTVSATDPDMGPNGTVKYSISAGDRSRFQIHAKSGVISTKMALDREEKTAYQLQVVATDGGNLQSPNQAIVTVTVLDTQDNPPVFSQAAYSFVVFENVALGYHVGSVSATTMDLNANISYLITTGDQRGMFAMNPVTGQLTTASVIDREEQSFYQLKIVASGGAVTGDTVVNITVKDLNDNAPHFLQAVESINAVENWQAGHSIFQAKAVDPDEGVNGRVLYSLKQNPKNLFTINEQNGNISLLGALDVHAGSYQVEIVASDMGVPQLSSSILLTVYVHDVNDNPPVFDQISYEVTLSESEPVNSRFFKVQASDKDSGANGEIAYTITDGNNGDAFGIFPDGQLYIKSELDRELQDRYVLLVVASDRAVEPLSATVNVTVLLEDVNDNRPLFNSTNYTFYFEEEQRAGSFVGKVSAVDKDFGPNGEVRYAFEVTQPNFELHAVTGEITSTHKFDRESLMRRRGTAVFSFTVTAMDRGLPQPLKDQATVHVYMKDINDNAPKFLKDFYQATVSETATNLTQVLRVSASDVDEGSNGLIHYSILKGNEERQFAIDSFSGQVTLVGKLDYEATSAYSLLIQAVDSGAIPLNSTCTLSIDILDENDNTPSFPKSTLFVDVLENMRIGELVSSVTATDSDSGVNADLHYTITGSNNHGTFSISPNTGSIFLAKKLDFETQSLYKLNITAKDQGRPPRSSTMSVVIQVRDFNDNPPSFPPGDIFKSIVENIPLGTSVISVTAHDPDADINGQLSYAIIQQMPRGNHFSIDEVKGTIYTSAEIDREFANLFELTVKANDQAVPIETRRYALKNVTILVTDLNDNVPMFISQNALAADPSAMIGSVLTTIMAADPDEGANGEVEYEILNGDTDTFTVDRYSGDLRVASALVPSQLIYNLIVSATDLGPERRKSTTELTVILQGLDGPVFTQTKYITILKEGEPIGTNVISIEAASPRGSEAPVEYYIVSVRCEEKTVGRLFTIGRQTGVIQTAAILDREQGACLYLVDVYAIEKSSAFPRTQRAEVEITLQDINDNPPVFPTDTLDLTVEENIGDGSKIMQLTAMDADEGANALVTYALISGADDSFRIDPESGDLIATKRLDREHRSKYSLLVRADDGLQSSDMRINITISDVNDHTPRFSRPVYSFDIPEDTTPGSLVAAILATDDDSGVNGEISYVVEEDDGDGVFFLNLVTGVFNLTRALDYETQQYYILTVRAEDGGGQSTTIRAYFNILDVNDNPPVFSMSSYSTSLMENLPLGSTVLVFNVTDADDGVNSQLSYSIASGDSLGQFAVDKHGVLKTLKALDRESQSFYNLVIQVHDLPQPPTSRFTSTAQVSIILLDVNDNPPMFLSPKLTYIPENTPIDTVVFKAQATDPDSGPNSYIEYTLLNPSGNKFSIGTIDGEVHLTGELDREEVSNYSLTVVATDKGQPPLSSSTEVVVMVLDINDNNPVFAQAMYRVQIKENILTGTDIIQVSAADNDEGTNGQVRYGIVGGNTHQEFRIDSVTGAITVAKSLDRETTPAYTLTVQATDRGSSPRTDSCTVAITLLDMNDFVPVFELSPYSVNVPENLGTLPRAILQVVARDDDQGPNSQLSYVLLGGNEDNAFVLTASGELRVTQSLDREARDHFVLVVTAADAGSPALTGTGTINIIVDDINDNVPTFANNMYLTSIAEDARTGTDVLLVNASDADAAANAVISYSIIGGNSQFTINPSTGQIITSALLDRETKDNYTLVVVASDAGSPESLSSSTSVLVTITDVNDNPPRFQHHPYVTHIPSPTPPGSFVFAVTVTDADIGSNSELHYSLSGRNSEKFHIDPLRGAIMAAGPLSGASEVTFSVHVKDGGSFPKTDSTTVTVRFANKADFPKVRAKEQTFMFPENQPVGTLVTTITGSSLRGETLSYYIASGNLGDTFQIDPLTGQVSISQPLDFEKIQKYVVWIEARDGGFPPFSSYEKLDITVLDINDNAPTFEEDPFVSEILENLSPRKILTVSATDKDSGPNGQLDYEIVNGNQESSFTINHATGEIRSIRPLDREKISHYELTVKSSDKGSPSQSTSVKVIISILDENDNAPRFSQIFSAYVSENSPLGYTVTRVTTSDEDIGINAISRYSIVDTSLPFTINPNTGDIVISRPLNREDTDRYRIRVSAHDSGWTVSTDVTIFVTDINDNTPRFSRPSYYLDCPELPELGSRVTQVSATDPDEGSNGQVFYFIKSQSEYFRINATTGEIFNKQVLKYQNVSGFSNVNINRHSFIVTASDRGNPSLLSETTVTINTVDSNDNPPQFLQNKYFTPVTKNVKVGTKLIKVTAVDDKDFGLNSEVEYFVSDGNHLGKFKLDNDTGWISIASSLVSDLNQNFLIRVTAKDKGNPPLSSQAVVHITVTEENYHTPEFSQNHISATIPESHSIGSVVRTVSARDRDTAMNGLISYNIISGNEEGIFAINSSTGVVTLAKALDYEMSSKHEMTISATDGGWVARTGYCSLTVSVIDVNDNSPVFVPDEFFPTVMENAPSGTTVIHLNATDADSGANAVIAYTVQSSDSDLFVIDPNMGVITTQGFLDFETKQSYHLTVKAFNVPDEEKCSFATVDIQLKGTNEYVPRFVSKLYYFEVSEAASRGTAVGEVFASDRDMGADGEVHYLIFGNSRKKGFQINKMTGQIYVSGLLDREKEERVSLKVLAKNFGNIRGADIDEVTVNITVLDANDPPVFSLSTYRVQISEGVPIGTHVTFVSAFDSDSIPSWSRFSYFIGSGNENGAFSINPQTGQITVTSGLDRESLPVYNLTVLAVDSGTPSATGSASLVVTLEDINDNGPVLTVSEGEVLENKRPGTLVMTLQSTDPDLPPNQGPFNYYLLSTGPATNYFSLSTAGVLSTTREIDREQIADFYLSVVTRDSGAPQMSSTGTVHITVLDQNDNPSQSRTVEIFVNYYGNLFPGGTLGSVKPQDPDVLDSFHCSLTSGVTSLFSIPAGSCDLSSQPRSTDGTFDLTVVSSDGVHSTVTNNIRVFFAGFSNATIDNSILLRVGVPTVKDFLTNHYLHFLRIASSQLTGLGTAVQLYAAYEENNRTFLLAAVKRNNNQYVNPSGVATFFESIKEILLRQSGVKVESVDHDPCIHGPCQNGGSCLRRLAVGSALKIQESLPVIIVANEPLQPSQCKCVPGYAGSWCEVDIDECLPAPCHNGGTCHNLVGGFSCSCPEGFTGRACERDINECLPSPCKHGAVCQNFPGGFNCVCKTGYTGKMCESSVNYCECNPCFNGGSCQSGVESYYCHCPFGVFGKHCELNSYGFEELSYMEFPSLDPNNNYIYVKFATIKSHALLLYNYDNQTGERAEFLALEIAEERLRFSYNLGSGTYKLTTMKKVSDGQFHTVIARRAGMAASLTVDSCSENQEPGYCTVSNVAVSDDWTLDVQPNRVTVGGIRSLEPILQRRGHVESHDFVGCVMEFAVNGRPLEPSQALAAQGILDQCPRLEGTCARNPCQHGGTCVDFWSWQQCQCMEGLTGKYCEKSVTPDTALSLEGKGRLDYHMSQSEKREYLLTQSIRDTTLEPFGVNSLEVKFRTRSENGILIHIQESSNYTTVKIKNGKVHFTSDAGVAGKVERIIPEAYIADGHWHTFRISKNGSITVLSVDRIHNRDIVHPTQDFGGIEVLSMSLGGIPPNQAHRDTQTGFNGCIASVLYGGESLPFSGKHSLASISKTDPSVKIGCRGPNICASNPCWGDLLCINQWYAYKCVPPGDCASHPCQNGGSCEPGLLSGYTCSCPESHTGRTCETVVACLGVLCPQGKVCKAGSPGGHVCVQSQGPDEISLPLWAVPAIVGSCATALALLVLSLILCNQCRGKMPKNPKEEKKPKEKKKKGSENVAFDDPDNIPPYGDDLAVRKQPEGNPKPDIIERENPYLIFDETDIPHNSETIPSAPLASPEQEIEHYDIDNASSIAPSDADIIQHYKQFRSHTPKFSIQRHSPLGFARQSPMPLGASSLTYQPSSYGQGLRTSSLSHSACPTPNPLSRHSPAPFSKPSAFYRNSPARELHLPLRDGGTLEMHGDPCQPGMFNYATRLGRRSKSPQAMASHGSRPGSRLKQPIAQIPLESSPPVGLSIEEVERLNTPRPRNPSICSADHGRSSSEEDCRRPLSRTRNPADGIPAPESSSDSDSHDSFTCSEMEYDREKPVVYTSRMPKLSQVNESDADDEDNYGARLKPRRYHGRRAEGGPVGTPAAASGAADSTLKLGQQAGNFNWDNLLNWGPGFGHYVDVFKDLASLPEKAAGNEEGKSGAAKPAAKDGEAEQYV	3	38941109	39064988	FALSE	CM000996.3	GRCm39	ENSMUSG00000046743	ENSMUST00000061260	ENSMUSP00000061836	ENSMUSE00000492103,ENSMUSE00001248284,ENSMUSE00001225444,ENSMUSE00000592344,ENSMUSE00000592343,ENSMUSE00000592342,ENSMUSE00000592341,ENSMUSE00000592340,ENSMUSE00000592339,ENSMUSE00000568563,ENSMUSE00000592338,ENSMUSE00000592337,ENSMUSE00000568559,ENSMUSE00000568558,ENSMUSE00000568556,ENSMUSE00000592333,ENSMUSE00000348076	1,1726,1770,1857,1974,2282,2340,2400,2484,3934,3969,4072,4100,4160,4202,4275,4362	1725,1769,1857,1974,2281,2340,2400,2484,3934,3969,4071,4100,4160,4202,4274,4362,4981	38941109,38996958,39003590,39005172,39010822,39012550,39024775,39031416,39033800,39045783,39050045,39053221,39054259,39055262,39056910,39061241,39063130	38946283,38997089,39003851,39005522,39011744,39012724,39024955,39031666,39038149,39045887,39050352,39053306,39054438,39055386,39057127,39061502,39064988	gcagctgccccgcacctccgtgcccccatcgcccgcggggaccgcgacggagggacccaccccactccaaacacaaagcctggaggattacaaagtgaaactgacccgggacaataaaagcacagatcccaggacaagggcgaggagcgctcgggggcgctggtgcccgctgacgcccggggaagagcccctggcatggtgaggggaggggactccgggaccaagcgctgccgctgctgtccgacccccgtggcgctgaggaggaagggaaacccgcgctcagtggacttacaaatgatgccggcgcggaggtgaaggatgcggagcagtgcctgcggcagcctgggctggacctcgggcttcgacccgcggcgagagcaaaggcagcccgggctgcccgcagaggcacggagctgagagctgcgggagtggggaagcggagccctggcagcctccgctgcagggggaaggagcccgacccacagaccaccttccaggctcgcccggaacgaaaccagagaagagtcttcgcagctagcttcgggctctcccggctgtctccagggtgcaggggctctgtggcccttggccctgcgctttttggcgtcccgttccggggtaagttctaaagttttttggagagacgtgagtgcagtaagaggctcctcggatctccgaaatccaggccgcctctagcaactccggtccgcgtccaggacgctcagacttgggatttcaatctaagagtctagaggcctggaaactttcaccggagagcccagggatgctccgtcgcctttcgcctcactctcttctgcgttgcgcgacttaccggccacctagagccttctccagagcgcctgtccctcacccactcttctgaactgcagaggtctctggccaaactggctttttactggcgccactcagaagtcttccagaccatcccgtttccttcaccttgtttctcttcttctccaggttcctggaaactaggaccATGAACTTGGCCGCAAACCGGGCTCCTGGCCGCAGGCGGCTCCCGCTACCTTCTCCATCTCTGTGCCAGCTCCTGAGAGTCTGGGGGCTGCTATCACTGCTCCCCGGCTCCGCCCGAGTCCAAGCGGCCGAACAGCGCCAGGTGTTCCAGGTGATGGAAGAGCAGCCCCCAGGGACTCTGGTGGGCACCATCCCAACGCGTCCTGGCTTTACCTATCGTCTCAGTGAAAGCCACGCCCTGTTCGCGATTAACAGCAGCACCGGAGCGCTGTACACCACCGCTACCATCGACCGCGAGAGCCTGCCCAGCGATGTGGTCAACCTGGTGGTCCTTTCCAGCTCCCCCACATACCCTACCGAGGTGCGAGTGCTGGTGCGTGACCTCAATGACAACGCCCCAGTCTTCCCAGACCCTTCGATCGTGGTCACCTTCAAGGAGGACAGTGGTAGCGGGCGTCAGGTCATTCTGGACACCGCCACGGACTCTGACATCGGCTCCAACGGTGTGGACCACCACTCCTACCGCATCGTCAGCGGCAACGAGGCGGGCCGCTTTCGGCTGGACATCACCTTGAACCCCAGTGGCGAGGGAGCGTTCCTGCACCTGGTATCCAAGGGCGGGCTGGACCGCGAAGTCACACCTCAGTACCAGCTCCTGGTGGAGGTGGAGGACAAGGGTGAGCCAAAGCGGCGGGGTTACCTTCAGGTCAACGTAACTGTACAGGACATTAACGACAATCCCCCGGTGTTTGGCAGTTCCCATTACCAGGCGGGGGTGCCTGAAGACGCAGTTGTGGGCTCCAGTGTCCTGCAGGTGGCGGCGGCGGACGCAGACGAGGGCACCAATGCAGACATCCGTTACCGGCTGCAAGATGAGGGAACCCCCTTCCAGATGGACCCAGAGACGGGGCTCATCACCGTGAGAGAGCCGCTAGATTTCGAGGCCCGGCGACAGTATTCGCTAACAGTTCAGGCCACGGACCGGGGCGTGCCCTCTCTCACCGGGCGCGCCGAAGCGTTTATCCAGTTGTTAGATGTCAATGACAACGACCCGGTAGTGAAGTTTCGCTACTTCCCTGCCACCTCGCGCTATGCTTCGGTGGATGAGAACGCGCAGGTGGGTACAGTGGTGGCTCTGCTCACCGTGACTGACGCTGACTCCCCAGCAGCCAACGGAAACATTTCAGTGCAGATTCTCGGGGGCAATGAGCAGCGCCACTTTGAGGTGCAGAGGAGCAAGGTGCCCAACCTGAGCCTCATCAAGGTGGCCAGCGCCCTGGACCGGGAGCGCATCCCTTCATACAACCTCACAGTCTCGGTCTCGGATAACTCCGGGGCGCCCCCTACCGCCGAGGTCCAGGCTCGTTCGTCTGTGGCCAGCTTGGTGATTTTTGTCAATGACATCAATGATCACCCTCCGGTCTTTGAGCAGCAAGTATACAGAGTGAACCTGAGCGAGGAGGTGCCTCCGGGGAGCTACGTGAGTGGGGTGTCGGCCACCGATGGCGACTCTGGTCTGAATGCTAACCTGCGTTACAGCATTGTCTCCGGAAATGGGTTGGGCTGGTTTCACATTAGTGAGCACAGTGGACTGGTGACTACCAGTGCTGCCGGGGGCCTTGACCGTGAACTTGCTTCCCAGATTGTACTAAATATTAGTGCCCGAGACCAGGGGGTCCACCCCAAGGTATCCTATGCCCAGCTTGTGGTAACTGTCCTGGATGTCAATGATGAAAAGCCGGTGTTTAGCCAGCCTGAAGGTTATGAGGTGTCTGTGGTTGAAAATGCTCCAACTGGGACAGAGTTGCTGGTTCTCGGGGCAACAGACAGGGATCTGGGTGACAATGGGACAGTGCGCTTCTCCCTGCAAGAGGCAGAGAATGACCAAAGGCTCTTCCGCCTGGATCCGGTATCTGGGAGGCTGAGCACTGCCTCCTCCCTGGACAGAGAGGAACAAGCCTTCTACTGTCTATCGATTCTAGCCACAGACCTGGGTTCCCCTCCCCAGTCGTCCACAGCTCAGGTAAATGTCAGTCTTCTGGATATAAACGATAACAGCCCTGTGTTCTACCCAGTCCAATACTTTGCTCATATCCAGGAAAATGAGCCTGGAGGTAGCTATGTCACCACAGTGTCTGCTACCGACCCAGACATGGGTCCCAACGGAACTGTTAAGTACAGTATATCAGCTGGGGACAGGTCTCGGTTTCAGATTCATGCGAAGAGTGGGGTCATTTCTACAAAAATGGCCCTAGATAGAGAAGAGAAAACAGCATACCAGCTGCAAGTAGTGGCCACAGATGGGGGCAATCTACAGTCTCCCAACCAGGCCATCGTAACTGTCACAGTGTTAGACACACAAGACAACCCACCTGTGTTCAGCCAGGCTGCCTACAGCTTTGTGGTCTTTGAGAACGTGGCTCTGGGGTATCATGTGGGCAGTGTTTCTGCAACTACAATGGACCTCAATGCCAACATCAGTTATCTCATCACTACCGGGGACCAGCGAGGGATGTTTGCTATGAATCCTGTCACAGGGCAGCTGACCACAGCAAGTGTCATTGACAGGGAAGAACAGTCCTTTTATCAGCTGAAAATAGTGGCCAGTGGGGGAGCCGTCACGGGAGACACTGTGGTTAACATCACAGTGAAAGATTTGAACGACAACGCCCCCCACTTCCTCCAGGCAGTGGAAAGCATAAATGCTGTGGAGAACTGGCAGGCGGGACACAGCATCTTCCAGGCCAAAGCCGTGGACCCGGATGAGGGTGTCAACGGTAGGGTGCTCTATAGTCTGAAGCAGAACCCCAAGAACCTGTTTACTATTAATGAGCAGAATGGTAACATTAGTCTGCTGGGGGCCCTAGATGTCCACGCTGGCTCATACCAGGTAGAAATCGTGGCCTCTGATATGGGTGTCCCTCAGCTGTCCTCCAGTATCCTTCTGACAGTTTACGTGCATGATGTAAATGACAACCCACCAGTGTTTGATCAGATTTCCTACGAGGTCACACTCTCCGAGTCAGAGCCTGTGAATTCTCGATTCTTCAAGGTACAAGCTTCAGACAAAGATTCTGGAGCAAATGGGGAAATAGCATACACGATCACAGATGGGAACAACGGGGATGCCTTTGGCATATTCCCAGATGGCCAGCTGTATATAAAAAGTGAACTGGATCGTGAACTTCAGGACAGATATGTGTTACTGGTTGTTGCCTCTGACCGGGCAGTGGAGCCTCTAAGTGCTACTGTGAATGTCACTGTGCTTTTAGAAGATGTGAATGACAACAGGCCTTTGTTTAATAGCACCAATTACACATTTTACTTCGAAGAGGAGCAGAGAGCTGGGTCCTTCGTAGGCAAAGTCAGTGCTGTGGACAAAGACTTCGGGCCAAATGGGGAAGTCAGGTATGCTTTTGAGGTGACACAGCCAAATTTCGAGTTGCACGCTGTCACTGGGGAGATCACCAGCACTCACAAGTTTGATAGGGAGTCCCTCATGAGGAGAAGGGGGACAGCAGTATTCAGCTTCACAGTGACAGCCATGGATCGGGGCCTCCCTCAGCCCCTCAAGGACCAGGCCACTGTGCATGTCTACATGAAGGACATCAACGACAATGCCCCTAAGTTTCTAAAAGACTTTTACCAAGCTACAGTATCCGAGACGGCGACCAATCTGACCCAGGTCTTACGAGTGTCTGCCTCCGACGTGGACGAGGGAAGCAACGGTCTCATTCATTACTCTATCCTCAAAGGAAACGAAGAAAGACAGTTTGCCATAGACAGCTTCTCTGGACAGGTGACTCTTGTAGGCAAGCTAGACTATGAAGCAACCTCAGCCTACTCTCTCCTCATCCAGGCAGTGGATTCAGGGGCCATTCCCCTCAACTCAACCTGCACCCTGAGTATCGATATTTTGGATGAGAATGATAACACCCCCTCTTTCCCAAAGTCAACACTATTCGTGGATGTTTTGGAAAACATGAGGATTGGCGAACTTGTATCCTCCGTCACTGCCACTGACTCTGACTCGGGTGTCAATGCTGACCTACACTACACTATTACAGGGTCAAACAACCATGGGACTTTTAGTATTAGCCCCAACACTGGGAGTATCTTTCTGGCCAAAAAGTTGGACTTTGAGACACAGTCTTTATATAAATTAAACATAACAGCGAAAGACCAGGGGCGGCCTCCTCGATCGTCCACGATGTCAGTGGTGATCCAGGTACGGGACTTCAATGACAACCCCCCCAGCTTTCCTCCGGGAGACATTTTTAAGTCAATAGTGGAGAACATCCCCCTTGGTACGTCTGTTATTTCCGTGACAGCGCATGACCCAGATGCAGATATCAACGGGCAGCTGTCTTACGCCATCATCCAACAGATGCCCCGAGGCAACCACTTCAGCATAGACGAAGTCAAAGGAACCATCTACACCAGTGCTGAGATCGACCGGGAATTTGCCAACCTCTTCGAGTTAACGGTGAAAGCCAATGACCAAGCAGTGCCGATAGAAACCAGGAGGTACGCTCTGAAAAATGTGACCATTTTGGTGACCGACCTCAATGACAATGTCCCAATGTTTATATCTCAAAATGCACTGGCTGCAGACCCGTCAGCCATGATTGGTTCTGTCCTGACTACCATCATGGCTGCAGACCCGGATGAAGGTGCCAATGGCGAGGTCGAGTATGAGATACTCAATGGGGACACAGACACCTTTACTGTGGATCGTTACAGTGGGGATCTTCGAGTGGCTTCTGCCTTGGTGCCTTCACAGCTCATCTACAACCTTATCGTATCAGCCACAGACCTGGGCCCAGAGCGGAGGAAGTCAACCACAGAGCTAACTGTCATTCTCCAGGGCCTAGATGGGCCTGTTTTCACACAGACCAAGTACATAACCATCTTGAAGGAAGGGGAACCCATTGGCACCAATGTCATCTCCATAGAAGCAGCCAGCCCCAGAGGGTCAGAAGCTCCAGTGGAATATTACATCGTTTCTGTTCGTTGTGAAGAGAAGACTGTCGGACGTCTCTTTACCATTGGACGGCAGACGGGTGTCATTCAAACTGCAGCCATTTTGGACCGGGAGCAGGGTGCGTGTCTCTACCTGGTGGATGTTTATGCCATAGAGAAGTCCTCTGCCTTTCCCAGGACACAGAGAGCAGAGgtaagagcttgtattcttttatttgttctcaataggcttaaaaattcttttcttcatatttactctatgattcaactatgtttttatggctactttaataaatagggacaattgaagcaggttgtcacacactgacagtttcagaaaatgcagctgcaatccaggttgtcatcaataatgaatttttaaaaatatactttaatgtcccttatcagcaatcatgagtgtaaggctgctgccacctctttagccacttgcagaattgaatgaagcccatttgtatgagcagcgccactgtactaacctagatctctctattaaaaaaaaaaaaacaaacctggcttgtgggtggaaagtctcagagttaagaaatccctgttctaaggggaagagctttgctagaactctgaatggattagatttctgagttgagtgaagcaggagcctgcgtggcagtttacatcggaacaatactgacttttccatcctcagaaagcttggtggattctttatagacagcgaataatttcagtgtgcagagctaagtctgtggaggttcccgactcctgcctgtagggcttacaaactggcatggattaaatacttccttttcccctgtacacgcaggtgtctgtgaacagttaggtcagatgtgccagccactctggttcttgcgataaaagaatgctgttagatgtggtggtgcaggcacttgtgctgtctccaggtggggaacaaacctttttcaagcccatcccccagaaggtacagactgcttccacccatcctcatcctcgtatcgtctgccttcctttctattaagtgcctttgttccagggttgtgggaaagtcgccaagaattgatacagctaccttctggaaagctccattgacgctttctgagttcttcctcccacttcccactcccctcagagatgttttagcatctgtcactcatccaagaattcaaaatatcaagtgtggtttctgatgcttggcagaggtccaactacaacacgctggtggaatggaggctgctatgtttgtttgcctgctttctccttgtgggagatgaaggatgctctgctttggagtgctggcttttattgttagcttttgaaattccctgtgattatttatttttgagatcgctagctggatgcatcctatggatggcactcagagggcattagcattcattagaaatataattcccaacagggctgtaattgtaagtggatctcaatttttccttgcacatcctgaccccgagaggcttccaagtcaagttgtctccttacacccactataaagatcttgacatcagaggtctctgttcagctcaggtcatgatttacgtgtaatttttgatttgagtttattgcctgtctcccgttttcttctctgtagttatttctgagatgagcagctttgattagtttgaaaagcaaaatatttactgagggttggcaattaagactctggataatgactgcgtttgttgaacagggggcatgggtaggtgtttatgtcagtcaactgcttttatcagagggttgcagaacaagggaaggaatattcctggctgccattagatctatcatgattgtgatatgtatccattctaaaggggaaggttggtttgccataaatgtattagacagtgatatctccgaaacattcataaaggctaaaaataatcattacaaataatttttcttaggaatggggacagtatgctacagtgtctctttaacttcaattaacatcagtgtgacaggcattcttttgggcttcctgtgacttctgcattgagaaaccaaaggagaatcaacctttgttgattgtgtgtctatctgtgtgaatgtatctctgtgcatgaatatgtgtttgttgtgtacttgtttctcttattctcttgtgtgtgtgtgtgcctatttgtgtgtatgtgtgcctgtttgtgtgtgtgttcctgattgagtgtgtgtttgtgtgaatgtatctgtatatgaatgtgtatttctgcatctctctccctctccctctccctcccctttctgcctccccctctccctcccctttccccctcccctccccctccccctccccctccccctccccctctccctctccctctccctgtctgtctgtctctgtctctgtctctgtctctctctgtgtgtgcttgtgacacacccatatatcaggataccctctatacactgaagtgctcaaattataaaccaactttgagttcctctggtacagctctgctgaaatttaaagcaaatgctttgtttacttctcatgcccaacgaacactgaaagcagtggtttatattatattattaactttcacattattattgatcatatttttcccacatataaattaaactagctagtttttcattatgttcaattgatttattatgattctggaaagaggatcctcggtgtcaaggaagggttacttgtgcaccgtttgcaggttcagactttctgctgaatttgaaaacagggatttgtctgacctgatagaggtccaggctgatgcacatggctcaggccaatgtcacagcagatcacattctatgtaataagaaggacaggagagaagatggacaattggcctgctttctctgtcgaaggcttggtttgggcacagattacatttgatattgcttacactggacatttgcccaagggacacattctctcactctgcctgtaagagctaaaggctggcaggggcaggaatgcctccaaagtaattctgtcttctgtaatatgtcaattaattaattattttgatcgaaaattaaaatatatttcatccacaaacttccaacttagggtctcagacatcatgatgaccaggggctttgtttcatcagtcgttgttatttcagactcttattcttttacccagcatgcagtaggggctgcaaacgtgttactactgagtaagatggtagacgaaccaagactagagtacagcttcctcgcggaggagcgagtccaagaaaagctgcgggaagggaggatgttggcgaatttgactgatcagttgagtatgggcagagaatagtaactacctctgctctataaatgacatgagaattgtcagaaagtcgagacaacagagggaagtgaacgggtggtctgacatgaaaggggctgcacccactgggatcgcagacgctgcattgcaggccgtggatctctcggccctcttatgttcccttgaaactctccaagggcttcctgatgaagagcgtctctcaactatttttctttacttgttgtggtggcttgaatgagaaatgtcctgcataggcttctgtattttgtaatttttaggaggtggagctttgttagaggaatcactgggggaggcgcgaagatcttatagccccgccctatttcttgcttggctctcagcttcccgtttgcagttgatatgcgactttctgccatgcttgcccttcactacggacttttatctctcgacaccataagccaaaataaatggttttgtctgtaaattgcttttgattgtagtatttcatctcatcaccagaaaagtaactaatgtggtagtttaaactaagcaacagaaaaatatagcatactgatttattaacattataaggaatacaacattcttttttgtttaaagatgttacatgttcaagtttgaaaatggaaatatctcacatttaaattttttctttggctcatgacttacagaatatagtaggagtctcaaactttgtttttctagttgaatacaatgagttgtttttgtttactttttcttctattgaaatattgagattaatccatcctcagaaagggaggttgaatggggtaaaggaaaagtgttttgatttggtgccctattcaggtaattattgattttaccatccctgtagggacaatgccttgggacttaactggcaccccaccagaaaaccagtcagccgctttccctgtgtagttatgcaaatatcatggtctatgccatgttgcagttggatcgttccctgtttaagctatatccatcagccatctgtaactcagaaaatactggtgtaaatgacagagactttgtgagacagggaagattttagtagtttattttgtgaattccaaatattattgttttaactgatggaaaacctaacattttgatgtttttgtgtgtgtgtgaatgtgtttatgtgtgtgtgtacatgtatatgtatagatgtgtttataggtgttatatgtatatatttgtcttagtcagggtttctattcctgcacaaaacatcatgaccaagaagcaagttggggaggaaagggtttattcagcttacacttccacattgctgttcatcacttaaggaagtcaggactcaagcaggtcaggaagcaggagctgatgcagaggccatggagggatgttacttactggcttgctcagcctgctctcttatagaaccaagactaccagcccagagatggtcccacccacaaggggacctccccgcttgatcactaattgagaaaatgccttacagctagttggatcttgtggaggcatttccccaactgaagctcctttctctgtgataactccagactatgtcaaattgacacagaactagccagtacaatatgcaaatgcttatgtgtgattttgtttgagtgtatatatatgtatgtatatataaagatatacacacatatatagatatatatgtgtgtgtatatatacatgtatgtatgcatgtatgcatatgtttgtatggatgtgtatgtatatgtgtatatacgtgtgtgtgtatttattgtgatatagttaagcattgctagtctgacagattattacataacatgcttatttttgtgatgacagtccatagcatacactccctttatatgtttcacaaatacagtgtataaatacttatggttgctttgctctatattaagtctcctgtaatgcattcctcttaatagcagtggtatatgcttgatcacatctgaccatctcctgtccaaatactccagactctaggaactccactgacctctcctcctgtgccatcagctttcaggtatgagcgagtcacagagatcatgtggcatccgtatgtgcttggtgatatcactcagcatcatacctccagtctcctccatggagctgcagatgcgagcctcagtgctctgacaaacctggagtgccatgcacatgcatcctgtgttcttcagatggtcatataggttaggttggttttatagtccggctccttcacagtgctcagttagcatggaaggaagttggctctccaaggtctgcatttcgatccttctgggtattgcatcctgtggcatttctttcgtgtttgtacagaacttctctagtcttttctgtgacagaactaccagttcgcatttcactgctacagttcagatgttgtgggctctgtccctgtcatgtcactactgagatgtgttggatccctgcataggtgcagctgggggcgggcatttaggatatttatgacatccttaaaggagaccagtgtcatgacccatttctcatcctcttggttctctggctcatgatgtagctagttcctgccaccatagaacatggttcttctgactcaatcttcttctagctcaccactggcccaaatcaaggatgccaatgggtcatgaaccacagccttcaaagctgtaatccacactaaccctttatcctcataatctggtcatcccagagattttgttatagtcacagtaaactgaccagcacaccaagcattggtatatgtgagtaaattcttcaccacatctgcggcactaatcttgtgtttagatgttgatctttctaactggagtggaacatgacatcctagttttggttcatgtttacctgaagctctttgatgttgaacaatcatctacagacctgcaggccacctgtgcaacttctattacatcgtatgcccatgatttaactctggtgcttactccgatgccattgaaatgtttaaacttctcctatattatcaacactaagcccctgtgggatgcatcctttaggctgttttcttatctataggattttctcttactctgttggttgtttctatcactctaaaagcttttcagtcttgatttttatttgccttcttttttattttccagtctgtactttgagtttttaataataatagtgataataataattaataataataataaagcaagatcactattttggatcaaagtacactgtgggcagtgttttattctaacagttcagcttgaggtctggcctttcatacaaaggtctagcttcatccacattgcctatgagcagggcttttcccagcactatctagtgaggaccctgtcttcctcccgatgtgttcttgcagccacttgtcagtgcaggccagtccactggcagtgtgtgactttgcctctgctgtctttcccctagtgatctgagcacctgttttcatgaggacatatagcgtagcatttgtcttgcagaaaacacttcccatgtactgatagcaagcctcctaggaatggttaggaattattcacaatccaaatttttacttgtcagctcagatttttaccactaacgacttaccttgtcaggtattttgcttgaagtgtcaggtccccttcattcattataaaagtgaacagtttctgttagtggctctttgcagtggaaatgggcctccccagacagttgcttttcaagctaacagcacagtcagttggagatttcttttacaccacctcagccctcagctgggtgcagaacactgattctctgtgcagaactcatcctgagtaacatagaacactgataagacattaagactagagacttcatctagcataattgattctaaaaagcatttacttttttattttgagtgcaactgccattcatgtttactatgaatactggcggtgaaactgatgttgatctgtggctcacacaggcacaaatatcctgatgaacgcctatagatgccagcccagtacctatgtatgtggttagccatttttggggggttaggagaaaagttgttactctgtagacagaaggatatatcaattgctttaaaaattacattgtctttactcctgtatttgctattaaatcttcaagaagtgatataatgcatgggtgtggcagagtggatctgtaatcacattaatgaagaggcagaggcagaaagagctcatgtttgaggctatcctcggccacagagaaggattattcttctaaggcttctcacctgctgcagtcaaggtggtcagcagatcagttagcgatgctgacccagaccccaagctgaggactgggggagagtctggaaaaggggaggtgtggaatcagaggaggacatgacttctgatgaggagcactgtgtggagtgtctgagcggcttggcctcagcagtctacagaagtgtcgcatgagcagcaggccactgcacctggaagtggagaatctagctccatattagagttcctgcgtgtatgttctaaaagcaaccagaagtctcacacagctgcacacatctgtaatcctattggtagggggtggaggcagaggtatcgggaacggaagactagctgaaattcgtgagacacttgtctcgaagaatgagacaaactgctagtactggtcagatgaaacagtgaacactctagccttcaggagtttgatgcaggaggatcaccatgagtgcaagaccagcctaggctacacagtggagttctgtctcaaagtataattccaaatcaaaagtatccgcaggttattattactgactactgtattgtaaaacgattgaaaccctgtgtcatagctaggattttttagagctagttatatccatggtgcacactttaaatgcaccttcagctgttttagtgacaaactttcagagatcaaattcatcttcagagtccatttactctgttcctttcacctttactaaaacttcagtccctttagtgtcctaccaatgggttaggcttttgggtacccaagggaagaaaaaactttttcaaagatttctgcttgtgagccttattcagagtggaggtttcctctctgtggcttgtcctccgccatgattagaaggacacacagtccggggactcctcagctgagaggctgggtggtgactgctaagggggtctcctggtgcccatgatggacacagtgttcatcacattgtcattatctaattctcctcaaaggctactgacatagactttcttttgcttctgttaaatgctcccttcgctgggcttctaagtcactgacatctgtaactttgtctctctctgtttcttagactaattacttcccccacccccaccagcttctctccatcatctcacaccatgaacatggtaaattgcagaagtgaaattctggcagctggtttgtgactgggaagaggttctcccaggtgaattctctcaagtacctggagaaggttcctgacggtggctctccagtgcctcacaggggaacctgacaatgaaggcctttacaaaacctagcttaatctaccaggggaactttttttttttttcctttttctgtcttaaagcattagggagtggttaaatacttgatattatctctagccatcagtggtttagattgtctcttttcattaagaatagaaaccactaaagctgcaagctaacagatctattgaagaacttctgctgttttaaagatgtgacagggtttcaaatgttaaaaaggacttgaatggcagttacatcccctcatccccaggggaacatctgacctgcaggagcagaatgacaggatgggggaggggctgaggatgggggagagactcaggctgtgagtgctaggaagactttgcctcagagagaatgataacgggaagtgattggcagtctgtctactaacatgacagacctgagtggcagaggtgtcacagagtgggaaattgttcacatctcagtctgcaattagggttgactccatgctttggcctgagactccagcaggcctatgagtcccacaaagacttctcagatgaacactgatctgaactggaagcaaagtttgactgtgaaaatgtggctcatggttggtgctgctagccaacttcctgctcacctctcgcctgtcacggtcccaaccagattgctgatcctcatggacacgagaaaaggaaaatagctttgcttgtgcatgaccatggctctgaaattttccatagaatcatgagaaatttacttcatttcatgttctggagaagctgtgtgtctttaaatttgaaagtatattaaatattgttgtgatcatttcaaatttatagcaattttcagatttgtgacacttttactacaagtagtatgtaaaataaggcccatatattattcattgctttaatgctagttttaaatgtgattatgtcaaactgtgtaataatggagctttgaaccgtaattgcccctaaatgttactgaactgcttctgcctctgacatcgtgttcttgctcagtaggagcctctcagagtgtgctagtgctacataacattgagtcacagtctatttttttttaaagatagtgtattaaatcacccagtaaaaccattaaaatagccatccatgtttgtgttttgtgggccagggcagcctctgttgcaaggtcagcttcttactgttttattactctgaataataataaaacacagaaagtatctttctgttgaggttgtaattaattggatgtcagtacagaatcttgagtgtcctgagctcagggccaggtagactagaaacaccacttgacccctgaaatattgaggaataatggaagtgggagcgtaggttgttttgttttgttttgttttgttttgttttgttttgtcaatcttgcttttcaagaacatggtcttcttattgggcaaacatggctggatgtgatagaggcagccaatcccatatttgctcttttgtgtatctgtaaaagtcagtcaatgcctttattcccttgtgaagtgtttgtcactcagcatctaagagcagatacgtatgctaaaggaatcacttctgtttaaaaatgctgggatggtagtggcactggggtgagcttcaggagcatagaagagtgagcgtgtgaaacaggactttggcatgcttgctcactgttagcttcaccacatcccacaattagatgtgggatgcctcttaccctccctatcttagagactgtctgaaggaccctggggtcactgatcagcctgccaagactccttcctgaactccagcctaaggatgagactctgtctcaaaacccagagaggaccacacctgagaaacaaagctaccattgacctctgacctccatacctcctaaacattcatcagcacccataaccatataaacatccccctatacccatgaaaaatatgctttttaaagtgccctaaacacattttacttgttgataaaacacgagacaaggtataaataaacaaagaaatacaactataatttaaattttatctttactaattctggtatttcctaaccaacttttcaatcctctgttagagaatttgacacacatttcattttttgggaggacctctctattgttgttaatactaggtacataggcatactgcacattgaaattttgtgaacaggacttgagttttacttcatattttgtatatattagtattctctcacatacctgcacatcccaagagaacactgtatcccattatagatggttctgatccactatgtgggttctgggatttgaactcaggacctctgaaggaggaaaccagtattcttaacctctgagccatctctctagttccatggtctgtggaatttaaaggggagaggagcttgttccaaaccctacctgtggtgggagcttcaggtagatggtcagcctcttcggtctttgtgccttgtctataaagagaacacaacggaagccttcaataagccttaggaggaaaatgcgcctcacggtcgggtggattgttcttcagtgttgcttggcttactgttgagactccttcattagactgcttactccttgtgtggtccagaaggcaatggtttcacaaaaatgtaaacaactgcttctcaaggtaatagctcctgttcacacagggatggtgctgccgatacattaaggacaccgtgtggatgtgagtaaaccaagcatttacatttaagggaattattaaggatgtgcattaaaatgtctcatggtcatttgcttcattacctgaaatccaggactaaaatagattttaaaagacagtgagtggccagtgagctggagggaaaagctcagaactgaagggattttagctaagtgagagaagtgaatcttgtttttaaaatactgttttttttcacagacacttactttattttaggtaactcataaaataaacccagatgagccctctttagttcatagactgtttacatacctgttcggttcagacgtcatttctaagctacattccatccaggggatgctataaaagattaaaagggacattgagtattcagcaaatatgtcgaaaagggaacttcaggccttattcaggctgtaaaaacctttgtttaatttaatcacttgtgtgggatatttcctcacagtagatctttgaacatcctcacctgtctcctaaacactgcagtttctgttactatttagcattatggtggaaagtggccattctgcttccagttctctcattctgttgtcttttgtttgtgagtgttgtaatggaagaaatgaagcaatttcgttagaaataaaatgttaaatatgctttgaccccgaaggcaggtctggcacctactgtactgatcagcctttattgttaacttgtcacaaccttgaatttcctggcatgagggaacgtctaaagaattgattggatttattggccaatctttggggcaccgatttagttgatgactcatgttggagggcccagcccatagtgggtggctccatccctaggcagaaggtgtgtaagaaaggtgtgtatgatcaaccatgatcactggaacacactgtattggtctcagttttatttgttactaatgcttttgttctttctaatacacttctctgctcctaattattacacataatcataaatttcacatgacaatatgatgaaaagatgatgcttcaaggcatgaattgacagccttgggggctaatctatgtcatcaacagagcttacagtttcatttgcagcttagtgaagactcattggcttttgagtcagaaaataggtttaattaatatttctgtaaaagagttaataatgcccaatttcagagaacatgaacatatcagattaaatgaagcattaattagtagctagcagaagtataaatcaacacagtgagggaggatggaaaactcaaagcttgcctgggcttcaaagggagaccttggggcaaacaaaacaaatcaaggagaggagaggaaggacatgcttagaaaacagaaaatcttcatttgccttggatcacatttatagttagctaaattaaatttggatgttaagctgactttgaaggggtgtctctaccatagatataactaagcgtgcctcctaattaaatgttcggacatgaatgagttggggtttgctttctagtagtgtttgtgggagaaggaaaattcagtaagttaactgttaacgaacacagacgttttagtgggcaaggagagggaataagggaataggtgtaaatgggatttgtatcacacgaacaggttgcagaaggcacatgtccatggcaccagcgaaggcccattagtgaactcaaacattgtgaagatattgctggatgtgccgttgtagagattccagcctttggatgattggacagtagcttctgggcatgtgtggaagatagctcatgatagcaagaaacacttagtgtagtaagctgcttacctcatagtgaccaggaaatgaaaagcaggaagagaactcatttcccctcatagagaccagggaacagagagaaaaaaagaggagaccgcatttccctgtattctcccaggacactccatcaatatctgagacctcctcctgggtctcagttcttatgttcctgtattttcccacatccccaagttaaggaccaagaagactgctggcttcagacctaggaaagagtcagaaacgacgtctacctgaggctatgtaggataatgagagaaggaaggatttgtatctagttgtgtctgggcaggcatgactttgtactctctgtacaatctggaagttgagtctatattgctgcttttagatactaggtgtacacagccatgagagtcatcatctcagcctttagacagagccagtttgaagcatttacttgggttgtttcagcagagagtgaaaaccacttaggaattccagttttgtagagagacagctgatagaggcaggaaaatgctggcctcactgctggccatggccttaggttggcgtctacttgtctgtaagcagttaccagagacatcacaatcagaggagttagttctagagtcttgtaaatagtttgctatgactttccagtcctcagtcttaccccagtgttcattccctggaatactgttgagtgctctggggtccagtagccccacttcagacccaccctgcagcacacaggaagtctattgtaaagacttgtgttagtagaactgaaagacagctacacggagaggtgccaccagttgatatccctgactcagtattgtcccaccaagctttagtgttcgtggtttataatcttggttgtcagtgggaaccgagtgggaccagggatcttgactggagattgcctccagcagactggcccatgggcatgtctgtggggaggtatttccttgattgctaaagagcaaagaagggtgagcccgctgtgggcagtgctacccactccctcctccagccagtgattttggcttgtacaagaaaagcatctgagtaagctggacagagcaaacctgtgagcatcgttcctacgtggcctctgcttcagctgctgcctaagctcctgtactgactcctctcagggatgaactgttacctgcaagtgtaaaccaaataaattctctcctgaatgttttctcacggcaacaagaaagcaatctagggcagcagtgttagatttagatagggattttctcaaattttgtgatcccggggggaaattgctccctataatgtgatgcctgttagaaattgcctatctttgttcttcctgattttaaataatttaatatgaaacatcactatgtaatgaagtggaccccagctccagtcaagaggctctttcctgcactcaggtctagggtcagcatttctaacgactgcctttccttctggtgtaagaccagaccgactctatgctaatataatctctgccgtcttcctttccttccttttgaaaacaggcccacccgtgctactataatctctgctttccagaaacccttctttccccagaagccctggtcatttgagtatttaaatgacttatttatagatctccctcaggaagtacaattattcagtgatttaaaaaaaaaaaaaacaaaaacgtctttctagttatattagcagtaagcatgtactatgcacttattggttatgatcattgagcaataataattgagctcctattcctgagacaataaaaagcagcattcagcaacaacagatggctacttaggagctttcatgcaagctaaaaatggtgctcagaaatgagttctgttgctggcaccatcttacagatggtgaagtggaggctcagaggagatggattagcacacattctgactgtagtcttcgagaacgctgtcaggacaatgtttagctggtattttcattttgtttggaatacattggtatggtctttttctttgtgtgtgtaagtagcatagataacaattttcactttgggttcttttagaatgagctatgaatgaaaatgatttaaacacagaagtataatctcagtcaaatgaatgtggaaagcaatcactaaaatcctgatttataaaaagtactggaacctaacaaaatactgttctccaatatcctttcttatcaaggtcttttattctccatatattctttctcatatatgtgtgtgtgtgtgtgtgtgtgtgtatgtgtgtctctctctctctgtgtgtgtgtgtgtaatttaaataaagcagaatttaaataagtttagaaaaatatttgatttttatatgtaaatgttttagcttgattcatttccaattactatccatgagttgtgtgggcattatttatgatgcaaagtattttcaaaagtttaagtaaaatccctggggtgacctgaagtggcggtgatgaaattgcacacaggacatcttagcaaagatcctcttagttggctcctgcttcttatatagaaggggaaccccacatttgcaccatcaggagagcagctttgagggtggccagcctggttccatttctctaaagttgctgcatcagcacagatgtgagtgtaggagaggaagctagggtcctatagggatggcagtaccagctgcaacagtggtaagggggcagcagtaacagttaccagcgatggtggggaggaattacaatggtgggtgagcaggatcagtcataacacttggaaccacagcgaaaggggacatgataatggcaatggagtcacagcagcaggagcagcagggactgcagcaggtgcgctagcctcgcagaaacaaacacgggagcagcaggacattggtggccgaagcttccggaggggggccaggcaaggcgcttagcagtcagaggagcacagacagcacgagcaaggggatagcaacggagagttgcttttcttactgtaaatgccttttgaaactcctgcagtatttgggcattagttgaccagccattacaaatgtctgtcatcacggttgtttttgatgtataaggcgagcttagttgatgaaaggagaggagcggagatgagaaaaatgctttgttgtaagtacaggaaacaaggaaggccctgagagccgcctgagactagcatgtaagatggactgaaatcagatctttctcatagcattcattaaaaatgcctctttaattccttttaggatgagctaatgtattcaaatggtttcactgtgtgggctatatgagttgttgtaaacagcacatgagatgcccggagaaagtcgctatctggaatgtttctaacattatactttgaaatagacatgacagatggatgactgtaatgtctgtgaccgtgaaatgagacttgctgtgaggtcccaaactctcagcgttctgaactcagatagaagcaaaaccacgagaagaggagaagagagtacggtccattcagatgaaagttaatcggtggtggactagaacttctcagaatcgaccatacccgctgatgtgatttatagtccataccaaggtgttgttaagacattgggattcccttatgttcttccccaactagagaaaaatctacatttacatataagaaaatagttgcccgcacccatcaacacacagcctagcttttaatgtaaagtctgcatgcgcataggaaaagaacccttgagaaaaagcagaatttagcataattgaaacgtggttagccatctggagcagtcgctgcaatacaaagacatttggtattttaaatagaggatttggaattcttttgtgtcttttaagaacattgatttattgagactatgcatggctttccatcatatccaaaagagtaatggcttcctaaatacctctttcattcattttacaaaatgtttaatacatttacacagaaaggaaactttgagggcatatgaactgaagttacaggaaatatacaaaatattttgtaccaagaattcaccaaatggtataaaatataagttttttttcctagggaaaaaaagccctggatatttttgaatgttggacaaataatgaataaacaattttaaggattgtatcagtattacactaagtaattctacgaaatacattttaagagcgtgtaaagtgactctagtgattagtctatgaacttctaaaattccatagtaataattggagttgataaacttaaggcatagagttgagatcattttatgcaaatgaattcatataaatatttcatgagtaaaagttttattaggctcaaacaattataaataacatttcaagtgatttatattataaaatatgattatctggaggtttcattatactagcctctgacatttaaattttgagcattattttaatttatatctgttttattactgaaattataaacattatttgtatgttttgtttaagtcaaagtggaaacctggccactttttcagtgatctacttttatccaaatttttcatgcagtcactaatgagaaataagagtttgttatttcttgtccaaaacatatgaaccttatctatatacatctatattcatctatatttatatatatatatagatatattttttatatgtatatataatatggctttctatgctatctaaccaggtaggataagatcatcacaagaaaaagagaaagaataatataaagactagcaattcccacaaaactcactttagggtgactgaatttacttaacctgccctttaaaaattaaaaaaaaaattcatcatcactctcaattaacaacttaaagtctgaatcaatgattacatctacattagaatttgcagttaattgctttatttgcttatttagaactaaaacaaaattctaggataattttcaatctctttctttatgttttttgatcagcatatggatctgatggagtagtaaaattattttttgaaaataactgaattgcattttttattttatataaaattgtgttttattattctcactagtacaagtgaattaactttgagggtatggtttggaagttgtagtcatttaattgagtacactagcacatgacgtatttttctttagttttataccatattaggaactgtaataggactgtatctaactgtaagtattaatttaaatagagagtctaaagtgtgctgcctgtcttcacagcagtatcctgaagtgttccaggacactctattctcgctgtatgagatgttttctttgtggttttctccatactggagtcaagtgtctgagtctgtgttttctaagtgtcctcccgttttggctaaaggtcaccattctcttagaatctgaaatgtcctcattgaagtggaagggtgagcatattacctggcttgattttctacatactctattagacaacacatcctattcagtgtgataaatcacctcattatacttgcaaaatctttcttttcctaagacataggatgtaggccacctctccaactagcaagagcagtcacatctgttattaagctgtttccttgcagatatacgacacatagagattgcatacataaatacagacacaatggtttaaaatcttgtggatggacacaccacacacacacacacacacacacacacacacacacacacacacacacacacacacactttctataaacataaagttagagatgtcccctgaagattttcaaccagttagtgttgctattttggaagagtgcagaacctttttgaggtgcgcctctggtggggtagacctgaaggattaagatctgagtttgtcagggttgtctgctagatgaactgtcctataatgacagtaacttaaaaacatcacatgtgtggagagtacctgtggaaggctgcactatagaaagatgtaacaacacatatgatgtagaccagtgagggaacacataagaaacaagttagatagactcttaagtatgttaatttgaaagtctcctacagagaagatttctctcatgataatatcaatgtcatgaaagtataaaggtatctttaaaggtgagcccaccctgaaataatgcaaaataaagaataagcaaacaaagcaaaaacaaccaacagaaattgcactgatcttgtggtcataccatgtaacagaattggtaaaagtttagcttgttatatgatttagaagtccagaagagggcatttgggtgcatttccttgcaaaactgatcaatttaaaattttacagctctggaaacttctgtttcaactgctataatgtagatttttctagtgtctattgagcagtgctataagttgggcagaacatgcccaaaggatgtgacatatggccctggagttggatctaccttggaagtttatcactttactatagcgtatgcatctttgattctgtttcctatgctgaatggatttctcaattagttagaaaaaatgtagatggaaactagttaggtaaatgactttgacagtgtactcaccccattaccaatagtttagaaagagaaggagcctcttgctgattaatcccttcttcggtaagctcattgaggtagactggccagtagagcccacatttttatttactaaaaatcctacagcaggacccttgaatccccttggcttcatgatggcaaatcttattaagctccctctcaggaagattccctcctactgctttttctgtaggtcatgcacactactttggaaggtatccttggttactatccagatagaatcagtttgtccctcaatgatctcaatttaaataattttgttatcaccacaagtgctgtgtctactgcatagaattgcagaatccatctctaccacctcccctccaaaattaccgtctccttgacctggtgtcattcttcatccctgggctcttcatgtctgcagtgttgactgctaagtagatacaaagacacaaacatacagaggtcaactgtgaacatgttcatgggccttgctgtacttttgtagcctgtagaagacccgtgttgcatccatgtatagataggcagctatacatcttcttaaagtgagcagtctgcatgcactttggtcacagtgcagactattcatggtaacaaacaccttactgtagtccagttatagcaggctgaagcattgtgagtgaccaacaagtatgtgtttacagttgctgagctgagaaaacatcctggtgggaacactgggtgtgcagatcatcttctgccttgatgaactgggcatttcaggtgctgagtttgcaatttgggccagtccatgtttcttccactgatgactacaaatttaggccatagtgaaacatacaaggaaaacttcttgtaaatgactgagaaggaaggagaaaaaatggtggtgatatgtattactttcattgaagtaacttgctttcctataattttttttttctggtgtccagaactttccccataactagcacttaaataagggtaatgtttctgattatttttagtggcaccttacagcttttctctgcctatgtacctcctctcttccatgcattatttatgagcttggcttcacatctgcatgctggaatttattccacccatgattcagcaggaatggggtgtataaacctgactatatttgcctctggtgcagctgtggatctctctaaatctgacttgcatgcactgagcaaatctatgtagagcaggcctctgatgttaaccaggtggactttctcagcttgggggtgcgggggcagagagcaacactctctgctatatcacacagtcagtgggctgtcctccctcagtgagatcagtctttgggagaaggcaaaggaggttttcttatttaatttgcttccagcaagttcccctcacccccttttcttatagtttaagtaatgctttcttagttggtcattagactttgggagttactcactttgttggcgcagacactaaaaccttctgtcttttaactctgattagtggcactttaataaagtcatttgaagttcagtggactgaattttctaacttttctgatgtttctatggtcacagcgaagcgacctgcattgaagcctctgtgcaatcttttacatgcaaattctgcaaaaccatgcataattttgtatatctgacttccacaccaactgcagagtgtgagggatttgaataaaagtggctgcagcactccctgtctttgttgtttctccagttggggtgcagcggtctgggaaatagagaggctgtcaatttactgtcagttgactgaatttgggtctttcaggatcagcagtttgctgataaagacttttatggtcatactttaggctttcttaacaaaccaatgttgacaccacctcattttcttccccttgattggataatcccggtaatgcacgctattgaaggaaatatttctcggagtcaggtcaatgaatttttgcttggagaggtggagagagtttgtccaatggctgtaattaaatcatgcatggtgaactggctttgggggaattgacgcgttgtgtattgcattacaacctgagtgagcactgacaacgcctgagaacgaaggggatgaaaaattatggttgtttttttggttcccaagaagccaacgaggcaggtcattgacttgattttcatgggaagcccagctttgccctgctcgcatattcagagacccagcaacctgtattgagtttgggaaggagcaggcaacagtattgtgccagggtttgttgaggagaaacaaggcaagatttaaaacaaaaccctgaataggaacagtagccctgtgtcttgcagatgaccgacttttcctcagtggaatttcatacgagtgccccctcttttcttaaataaggctacactgtggtaagaagaatatttaagatataatccagtgacctgccggagctggagcagtcacaacaaaaggaagaaataagttgggagctgtgaactacaaatgtagtcagagtgtgatccacagaaggtggccctgagccaggcgagtacagaagaaggcagatccaaccaagtgaatgggggaccttgaatatgttttccccctaacccttagtaaacttgtgcatctaatcgcataggaaaaacaagtcagttattgccttcttcaagtttagaaagctctgttcctttctataggttttgttaatctctggatttttttttgtaaagactaatttaatagaaacaaaaccaatgttatcataggcaggatcttggcagcagcaggagtgggctcactggggacctgttgcttcctgagtggcggtgacaatgaattatgatgaggctgtgtggggacggtgactctcaggagctgtatgctgtatggattctcagtaagtaataggagatactgggcagtgatgaaaatgagcatttgtaattttgacttcccggaaggtgataagaacattttttttaagttttaaattttttctttttgcatcaagtactatttgtgtatattcatgaaacacaatcaggaactgtagatcattgctgtgatccaggcagggaaattagtaaacctttacaattttcttctaatcagtactaaattcttcctttattttattttattttacattttattttatattttgagaaagggtctcatgttatagatgagtctggtctcaaattcagtgcaatcctcctgcctcagcttcctgaacactgtaattataggtgatagtcaacattctagccttgtaccattcatttttaagatttaatatgagaagtagctgaataagaaattcctcacattttgttttccatagctttaattaatcaaccaatgctatatattaccaacaatatcatataaactctttattgtcataatatatagttgtcttagttagggtttctattacatgtcaccacaagtcttatagaggaaaacatttaattggggctggtttataggtttataggtttagttcattatcacattgggaagcctggtagcatgcaggcaggcatagtgctagacagggttttagatctggctcagcaggtagcaggaagagagagctactggtcctggattgagcacttgaaacaataaagcctacccctagtgacatatttcatttaacaaagccacacctgctccacccaacatgtctatttgtcttaatagtaccatggcctttgagtctatgggggccattttcatttaaaccaccagaatggtactgtatatattttatttctatatatctttcaatattgagacaaactaatttcataaaatttacagagagacatgagaggtgcaatggacgtcaatgaaagacagctagatgacaagtagaggaagaaaagacaaaataggaacattcatagtgttctttcaaagtcattgccaaggggtcagaaagatggcttcgcaagaaaggcacctgctaccaatctgagtttgatccccagacccacaatattagaaggagagaactgactactgcaaattgccctctaacctccccataaacactatagtataagtaccatctccaaataaaggaaatagataaaaatttaaaaaataagcaaacaccaaaagattctctgggtggaaaaatagtcttgtgaaatctatctgtgtatgtgtgtatgtatgtatgtatgtatgtatgtcggtaattctattgttggcatttcagagaatagttttcaatactagcaaaaacaaccactttagaaaagtaataatttgtgtgtttagatgtatttctgaaacataatttggattttatatataacatgcatagactaaataaaatccatgggtgcatacattaatgcagcacccagtgttcatcaggaagacatataagaaccaatcttttgaaatcacggtggttctgagtacacaattttgaccttttttttttttttttttttttttttttggtttttcaagacagagtttctctgtatagccctggctgtcctggaagtcactttgtagaccaggctggcctcgaactcagaaatccccctgcctctgcctcccaagtgttgggaataaaggcatgtgccaccactgcctggcctaaaatttggacctttaaaacaccagagcttcataatgttgtttcaaggtcacatgactgaaaattatttgacgtttggtgatgggtgcatgactaactcattcattgttcactgtggagctacagagttctcagcagactcactctgaggcttagcaacttatctattcatcgtctggattgttcaagcagtaaaaaaaaaaaaattccactgtgactccgacaaggtaggaaaaggccagtctgggaatcaggggacatatattcaagcttcagatcacaaactctctgaactaagtcaattatatttggaagtcaccaaaaattttttaatcttggtttctttgtcattgacactgaacaaaaatgttgctctctggtttagttagttctggtcctcattagttaatcaccccaaacgcccaacctgggactttcttagaaccatcactctcaagggaagagctattggctgtgtactatatccttggtcatacttcaaggacatgatcttatgtccttgttgtataaatagtatgtccagatctcaatatcccagtctagaggtcatcacaggcatgcctctcagatgtggaatgaggctccgtgtgtgatatcatctccatggaggtggatttctggtttctcctgctggttattgcaatcccagggccaagcatacatctaatagagcaatctagaatggtttagtatgacaacaaagtaattcttggaattacagtgcagtggaaggaagttaataagaaaattgtgtttataattaagtttgtagttgaaagttacctccaccccgtgtgtgcatgtgtgtgtgtgtgtgtgtgtgtgtgtattaggtacagcaaacctaggcaacagttcagtttgtactataacatcctgtttgtgtagatatctcctcataatattactgataatagtgattgaggtgggtttcttatagaataaagcttgaggaaattgatgtatattttatcacatctcaaagaaagctgaagggataatttttgataccaagaagggtcaaggaatgtaggaattgagtataggcaattctctgaagagaacagttatttctccaatgttttaactttttccaaccaaagcaaaaagattaaaaaccaaatagatcaaatagctgtaaggattctacgcaatgggaacagaaagctcaaggcactgagctcgatgacctgagcggagttagatctctggcttcccaagtaaaaggagggaagcaactcctgaaatcgtcctatgacctccacatgtgtgtgacatggcatgtgtgtgatcacactcacagaagtacataaacatcacagtacataggaaaagttaaataaaaatttgcattctgaataaagcaaatacaaatgacaaagtcgctgaagttttaaaaggatgcttcctgtcactgaagtgacaagcagattacacataatggccacaccttatagcttgagacggatggagttgaaatgtagcacatttgtgtctttgtcccagagatgaaatgtgttgaaaaatctaagtttacaggaggtttaacttcgtcgtgaatggctttgacagctgtcaacaaatggcaacaggcttccaccctcagaggaagaatactgaagcaaatgcttatgacgtctgaagttcctctgtctcattgctacagtttgtgcttcaagagatttacagtgacttatacaggaaaatagcagagtggaattatatattgcatatctagcatgtaccagatatttcatttatgtgtatttgtatgtgtgcatgcatggtatatatcttcagggcatataccgtgtttgctttctagagttcaacaatgaattcatttaaattatggttttgcttgccattcatatccaatcagctagatttgaacattataaagatgcccagagttacctcacaaacacaacatttattaaatcttacaagatggagagaaatccctattgacttgagtctgacctcacacaattccagccatgaactcaatgtgaaacagaagacacatctgacatctaaacttgctgacaccattaaaacggttgtcagtgtgtgtgtgtgtgtgtgtgtgtctgtgtgtgtgtgtgtgtgtgtgtgtgtgtgtatagactggttaatttcacttaaatgtgaacatagagatttctatccagtgaagcttggttacttggtgttttagaaaaatgtacatttcattcaatgagtgaaaattttctttatgcttctttggagaaggagagaaggtcagcttcttgcagaaacacaaaggatcataaatttggattctagcagctctgggcacttcacaacccattaaatgcacgtgtggcttggctatgtttctctttggtcagccagtgttttctttctttcagcaga	ATGAACTTGGCCGCAAACCGGGCTCCTGGCCGCAGGCGGCTCCCGCTACCTTCTCCATCTCTGTGCCAGCTCCTGAGAGTCTGGGGGCTGCTATCACTGCTCCCCGGCTCCGCCCGAGTCCAAGCGGCCGAACAGCGCCAGGTGTTCCAGGTGATGGAAGAGCAGCCCCCAGGGACTCTGGTGGGCACCATCCCAACGCGTCCTGGCTTTACCTATCGTCTCAGTGAAAGCCACGCCCTGTTCGCGATTAACAGCAGCACCGGAGCGCTGTACACCACCGCTACCATCGACCGCGAGAGCCTGCCCAGCGATGTGGTCAACCTGGTGGTCCTTTCCAGCTCCCCCACATACCCTACCGAGGTGCGAGTGCTGGTGCGTGACCTCAATGACAACGCCCCAGTCTTCCCAGACCCTTCGATCGTGGTCACCTTCAAGGAGGACAGTGGTAGCGGGCGTCAGGTCATTCTGGACACCGCCACGGACTCTGACATCGGCTCCAACGGTGTGGACCACCACTCCTACCGCATCGTCAGCGGCAACGAGGCGGGCCGCTTTCGGCTGGACATCACCTTGAACCCCAGTGGCGAGGGAGCGTTCCTGCACCTGGTATCCAAGGGCGGGCTGGACCGCGAAGTCACACCTCAGTACCAGCTCCTGGTGGAGGTGGAGGACAAGGGTGAGCCAAAGCGGCGGGGTTACCTTCAGGTCAACGTAACTGTACAGGACATTAACGACAATCCCCCGGTGTTTGGCAGTTCCCATTACCAGGCGGGGGTGCCTGAAGACGCAGTTGTGGGCTCCAGTGTCCTGCAGGTGGCGGCGGCGGACGCAGACGAGGGCACCAATGCAGACATCCGTTACCGGCTGCAAGATGAGGGAACCCCCTTCCAGATGGACCCAGAGACGGGGCTCATCACCGTGAGAGAGCCGCTAGATTTCGAGGCCCGGCGACAGTATTCGCTAACAGTTCAGGCCACGGACCGGGGCGTGCCCTCTCTCACCGGGCGCGCCGAAGCGTTTATCCAGTTGTTAGATGTCAATGACAACGACCCGGTAGTGAAGTTTCGCTACTTCCCTGCCACCTCGCGCTATGCTTCGGTGGATGAGAACGCGCAGGTGGGTACAGTGGTGGCTCTGCTCACCGTGACTGACGCTGACTCCCCAGCAGCCAACGGAAACATTTCAGTGCAGATTCTCGGGGGCAATGAGCAGCGCCACTTTGAGGTGCAGAGGAGCAAGGTGCCCAACCTGAGCCTCATCAAGGTGGCCAGCGCCCTGGACCGGGAGCGCATCCCTTCATACAACCTCACAGTCTCGGTCTCGGATAACTCCGGGGCGCCCCCTACCGCCGAGGTCCAGGCTCGTTCGTCTGTGGCCAGCTTGGTGATTTTTGTCAATGACATCAATGATCACCCTCCGGTCTTTGAGCAGCAAGTATACAGAGTGAACCTGAGCGAGGAGGTGCCTCCGGGGAGCTACGTGAGTGGGGTGTCGGCCACCGATGGCGACTCTGGTCTGAATGCTAACCTGCGTTACAGCATTGTCTCCGGAAATGGGTTGGGCTGGTTTCACATTAGTGAGCACAGTGGACTGGTGACTACCAGTGCTGCCGGGGGCCTTGACCGTGAACTTGCTTCCCAGATTGTACTAAATATTAGTGCCCGAGACCAGGGGGTCCACCCCAAGGTATCCTATGCCCAGCTTGTGGTAACTGTCCTGGATGTCAATGATGAAAAGCCGGTGTTTAGCCAGCCTGAAGGTTATGAGGTGTCTGTGGTTGAAAATGCTCCAACTGGGACAGAGTTGCTGGTTCTCGGGGCAACAGACAGGGATCTGGGTGACAATGGGACAGTGCGCTTCTCCCTGCAAGAGGCAGAGAATGACCAAAGGCTCTTCCGCCTGGATCCGGTATCTGGGAGGCTGAGCACTGCCTCCTCCCTGGACAGAGAGGAACAAGCCTTCTACTGTCTATCGATTCTAGCCACAGACCTGGGTTCCCCTCCCCAGTCGTCCACAGCTCAGGTAAATGTCAGTCTTCTGGATATAAACGATAACAGCCCTGTGTTCTACCCAGTCCAATACTTTGCTCATATCCAGGAAAATGAGCCTGGAGGTAGCTATGTCACCACAGTGTCTGCTACCGACCCAGACATGGGTCCCAACGGAACTGTTAAGTACAGTATATCAGCTGGGGACAGGTCTCGGTTTCAGATTCATGCGAAGAGTGGGGTCATTTCTACAAAAATGGCCCTAGATAGAGAAGAGAAAACAGCATACCAGCTGCAAGTAGTGGCCACAGATGGGGGCAATCTACAGTCTCCCAACCAGGCCATCGTAACTGTCACAGTGTTAGACACACAAGACAACCCACCTGTGTTCAGCCAGGCTGCCTACAGCTTTGTGGTCTTTGAGAACGTGGCTCTGGGGTATCATGTGGGCAGTGTTTCTGCAACTACAATGGACCTCAATGCCAACATCAGTTATCTCATCACTACCGGGGACCAGCGAGGGATGTTTGCTATGAATCCTGTCACAGGGCAGCTGACCACAGCAAGTGTCATTGACAGGGAAGAACAGTCCTTTTATCAGCTGAAAATAGTGGCCAGTGGGGGAGCCGTCACGGGAGACACTGTGGTTAACATCACAGTGAAAGATTTGAACGACAACGCCCCCCACTTCCTCCAGGCAGTGGAAAGCATAAATGCTGTGGAGAACTGGCAGGCGGGACACAGCATCTTCCAGGCCAAAGCCGTGGACCCGGATGAGGGTGTCAACGGTAGGGTGCTCTATAGTCTGAAGCAGAACCCCAAGAACCTGTTTACTATTAATGAGCAGAATGGTAACATTAGTCTGCTGGGGGCCCTAGATGTCCACGCTGGCTCATACCAGGTAGAAATCGTGGCCTCTGATATGGGTGTCCCTCAGCTGTCCTCCAGTATCCTTCTGACAGTTTACGTGCATGATGTAAATGACAACCCACCAGTGTTTGATCAGATTTCCTACGAGGTCACACTCTCCGAGTCAGAGCCTGTGAATTCTCGATTCTTCAAGGTACAAGCTTCAGACAAAGATTCTGGAGCAAATGGGGAAATAGCATACACGATCACAGATGGGAACAACGGGGATGCCTTTGGCATATTCCCAGATGGCCAGCTGTATATAAAAAGTGAACTGGATCGTGAACTTCAGGACAGATATGTGTTACTGGTTGTTGCCTCTGACCGGGCAGTGGAGCCTCTAAGTGCTACTGTGAATGTCACTGTGCTTTTAGAAGATGTGAATGACAACAGGCCTTTGTTTAATAGCACCAATTACACATTTTACTTCGAAGAGGAGCAGAGAGCTGGGTCCTTCGTAGGCAAAGTCAGTGCTGTGGACAAAGACTTCGGGCCAAATGGGGAAGTCAGGTATGCTTTTGAGGTGACACAGCCAAATTTCGAGTTGCACGCTGTCACTGGGGAGATCACCAGCACTCACAAGTTTGATAGGGAGTCCCTCATGAGGAGAAGGGGGACAGCAGTATTCAGCTTCACAGTGACAGCCATGGATCGGGGCCTCCCTCAGCCCCTCAAGGACCAGGCCACTGTGCATGTCTACATGAAGGACATCAACGACAATGCCCCTAAGTTTCTAAAAGACTTTTACCAAGCTACAGTATCCGAGACGGCGACCAATCTGACCCAGGTCTTACGAGTGTCTGCCTCCGACGTGGACGAGGGAAGCAACGGTCTCATTCATTACTCTATCCTCAAAGGAAACGAAGAAAGACAGTTTGCCATAGACAGCTTCTCTGGACAGGTGACTCTTGTAGGCAAGCTAGACTATGAAGCAACCTCAGCCTACTCTCTCCTCATCCAGGCAGTGGATTCAGGGGCCATTCCCCTCAACTCAACCTGCACCCTGAGTATCGATATTTTGGATGAGAATGATAACACCCCCTCTTTCCCAAAGTCAACACTATTCGTGGATGTTTTGGAAAACATGAGGATTGGCGAACTTGTATCCTCCGTCACTGCCACTGACTCTGACTCGGGTGTCAATGCTGACCTACACTACACTATTACAGGGTCAAACAACCATGGGACTTTTAGTATTAGCCCCAACACTGGGAGTATCTTTCTGGCCAAAAAGTTGGACTTTGAGACACAGTCTTTATATAAATTAAACATAACAGCGAAAGACCAGGGGCGGCCTCCTCGATCGTCCACGATGTCAGTGGTGATCCAGGTACGGGACTTCAATGACAACCCCCCCAGCTTTCCTCCGGGAGACATTTTTAAGTCAATAGTGGAGAACATCCCCCTTGGTACGTCTGTTATTTCCGTGACAGCGCATGACCCAGATGCAGATATCAACGGGCAGCTGTCTTACGCCATCATCCAACAGATGCCCCGAGGCAACCACTTCAGCATAGACGAAGTCAAAGGAACCATCTACACCAGTGCTGAGATCGACCGGGAATTTGCCAACCTCTTCGAGTTAACGGTGAAAGCCAATGACCAAGCAGTGCCGATAGAAACCAGGAGGTACGCTCTGAAAAATGTGACCATTTTGGTGACCGACCTCAATGACAATGTCCCAATGTTTATATCTCAAAATGCACTGGCTGCAGACCCGTCAGCCATGATTGGTTCTGTCCTGACTACCATCATGGCTGCAGACCCGGATGAAGGTGCCAATGGCGAGGTCGAGTATGAGATACTCAATGGGGACACAGACACCTTTACTGTGGATCGTTACAGTGGGGATCTTCGAGTGGCTTCTGCCTTGGTGCCTTCACAGCTCATCTACAACCTTATCGTATCAGCCACAGACCTGGGCCCAGAGCGGAGGAAGTCAACCACAGAGCTAACTGTCATTCTCCAGGGCCTAGATGGGCCTGTTTTCACACAGACCAAGTACATAACCATCTTGAAGGAAGGGGAACCCATTGGCACCAATGTCATCTCCATAGAAGCAGCCAGCCCCAGAGGGTCAGAAGCTCCAGTGGAATATTACATCGTTTCTGTTCGTTGTGAAGAGAAGACTGTCGGACGTCTCTTTACCATTGGACGGCAGACGGGTGTCATTCAAACTGCAGCCATTTTGGACCGGGAGCAGGGTGCGTGTCTCTACCTGGTGGATGTTTATGCCATAGAGAAGTCCTCTGCCTTTCCCAGGACACAGAGAGCAGAGGTAGAAATAACACTTCAAGATATCAATGACAACCCACCGGTGTTTCCAACAGACACCCTGGATCTCACCGTGGAAGAGAACATTGGAGATGGCTCAAAGATTATGCAGCTGACTGCCATGGATGCTGATGAGGGTGCCAACGCTCTGGTCACGTATGCTCTCATTAGTGGAGCTGATGACAGCTTCCGAATTGATCCTGAGTCTGGAGACCTGATAGCCACCAAGAGGTTGGACAGGGAGCACAGGTCCAAGTACTCATTGCTGGTTCGTGCAGACGATGGCCTCCAGTCCTCAGACATGAGGATAAATATCACCATCAGCGACGTGAATGACCACACCCCCAGATTCTCCAGGCCCGTGTACTCTTTCGACATCCCAGAAGACACAACCCCTGGTTCCCTGGTGGCAGCTATTTTAGCAACAGATGATGACTCTGGTGTGAATGGAGAGATCAGCTATGTGGTGGAGGAGGATGACGGGGATGGCGTGTTCTTTCTGAATCTGGTCACTGGTGTCTTCAACCTGACCCGAGCACTGGACTATGAAACACAGCAGTATTACATCCTCACAGTCCGTGCGGAGGATGGTGGGGGTCAGTCCACCACCATCCGAGCTTACTTCAACATTCTTGATGTCAACGACAATCCACCTGTCTTCAGCATGAGCTCCTACAGCACATCCTTAATGGAAAACCTGCCTCTCGGATCCACGGTCCTTGTGTTTAACGTCACCGATGCAGATGATGGTGTCAACTCTCAGCTGTCCTACAGCATTGCTTCAGGTGACAGCCTTGGGCAGTTTGCAGTGGATAAGCACGGAGTCCTCAAAACCCTCAAAGCTTTGGACCGGGAAAGCCAGTCCTTCTACAACCTGGTCATTCAGGTCCATGACTTGCCCCAGCCTCCTACCTCCAGGTTCACCAGCACAGCCCAAGTTTCTATCATCTTGTTAGATGTCAATGATAACCCACCTATGTTTCTTTCCCCCAAGTTGACATACATTCCAGAAAACACACCCATTGATACTGTTGTCTTCAAGGCTCAAGCGACAGACCCAGACAGTGGCCCCAACAGCTATATTGAGTATACTCTCCTGAACCCTTCAGGAAACAAGTTCAGCATTGGGACCATTGATGGTGAAGTGCATCTTACAGGAGAGCTGGACAGAGAGGAAGTTTCCAATTACAGCCTGACAGTGGTGGCCACAGACAAAGGGCAGCCACCTCTGTCGTCCTCTACTGAGGTTGTGGTTATGGTCCTTGACATCAATGATAACAACCCTGTTTTTGCTCAGGCTATGTACCGAGTGCAGATTAAGGAGAACATACTCACTGGAACAGATATAATCCAAGTGTCTGCAGCAGACAATGATGAAGGTACCAACGGACAGGTTCGCTACGGCATCGTGGGTGGAAACACACATCAAGAGTTCAGGATCGACTCAGTGACAGGGGCCATCACAGTGGCTAAGTCTTTGGATAGAGAGACGACCCCTGCTTACACTTTAACTGTTCAGGCCACAGATCGGGGCAGTAGCCCCAGAACGGACTCCTGCACAGTCGCCATCACTTTACTTGACATGAATGATTTTGTCCCTGTATTTGAGTTGTCTCCGTATTCTGTGAATGTTCCTGAAAATTTAGGGACCCTGCCCAGAGCCATTCTTCAGGTGGTGGCAAGAGACGATGATCAAGGTCCAAATAGCCAGCTCTCATATGTTTTGCTTGGTGGAAATGAAGACAATGCTTTTGTCCTCACGGCCAGTGGCGAGCTTCGGGTGACCCAGAGTCTGGACCGGGAAGCAAGAGATCACTTCGTCCTGGTTGTCACAGCTGCTGATGCAGGATCCCCAGCCTTGACGGGAACAGGAACAATCAACATCATTGTAGATGATATCAACGACAACGTCCCCACTTTTGCCAATAACATGTACTTAACTTCAATTGCCGAGGATGCCCGGACGGGGACAGATGTCCTGTTGGTGAATGCCTCGGATGCAGATGCTGCGGCAAATGCTGTCATCAGTTACAGTATCATCGGTGGAAACTCGCAGTTCACCATCAACCCATCCACGGGACAGATCATCACTAGTGCTTTGCTGGACAGAGAAACCAAAGATAATTACACTTTGGTCGTGGTTGCCAGTGATGCTGGGTCTCCAGAGTCTCTTTCCAGCTCTACTAGTGTGCTTGTGACCATCACTGATGTTAATGACAACCCACCCCGGTTCCAACATCACCCATACGTCACACACATCCCATCTCCTACTCCTCCAGGTTCCTTTGTTTTTGCTGTCACAGTCACCGACGCGGACATAGGATCTAATTCTGAACTCCATTACTCACTCTCAGGTAGAAACTCTGAAAAATTTCACATTGACCCCCTGAGGGGGGCAATCATGGCAGCTGGGCCACTAAGTGGAGCTTCGGAGGTGACGTTCTCTGTCCATGTGAAAGATGGTGGCTCATTTCCAAAGACAGATTCTACTACAGTGACTGTTAGGTTTGCCAACAAGGCAGATTTCCCCAAAGTCAGAGCCAAAGAACAAACATTCATGTTTCCAGAAAACCAGCCAGTGGGCACTCTGGTCACCACTATCACAGGGTCCTCTTTGAGAGGAGAAACTTTGTCTTACTACATCGCAAGTGGAAACCTGGGCGACACTTTCCAAATTGATCCACTAACAGGACAGGTGTCCATCAGCCAGCCTCTGGACTTTGAGAAGATACAAAAATACGTTGTTTGGATCGAAGCTAGAGATGGAGGCTTCCCTCCCTTCTCTTCTTATGAGAAGCTTGACATCACGGTGCTGGATATCAATGACAATGCTCCAACATTTGAAGAAGACCCATTTGTATCTGAGATCCTGGAAAACCTATCCCCTCGGAAAATCCTTACCGTCTCAGCAACGGACAAGGACAGTGGTCCCAATGGACAACTAGACTATGAGATTGTGAATGGCAACCAGGAGAGCAGTTTCACCATCAATCATGCTACAGGTGAAATCAGAAGCATTCGGCCACTAGACAGAGAAAAAATATCCCACTATGAACTCACTGTGAAATCTTCAGACAAAGGGTCCCCTTCTCAGAGCACCTCCGTAAAAGTGATCATCAGTATTTTAGATGAAAACGATAACGCACCTAGGTTTTCACAGATATTCAGTGCCTATGTTTCTGAAAACTCCCCCTTGGGATACACAGTTACCCGTGTAACAACTTCTGATGAAGACATTGGGATAAATGCAATTAGTAGATATTCCATAGTGGACACAAGTCTTCCATTTACTATTAACCCCAACACAGGAGATATTGTCATCAGTCGACCTTTAAACAGAGAAGATACAGACAGATACAGGATCCGAGTGTCCGCACATGATTCTGGCTGGACTGTAAGTACCGATGTCACCATATTTGTGACTGACATCAATGACAACACTCCAAGATTTAGCAGACCCTCTTATTATTTAGATTGCCCTGAACTTCCTGAGCTTGGCTCCAGAGTGACTCAAGTGTCTGCCACAGATCCTGATGAGGGGTCAAATGGGCAGGTGTTTTATTTCATAAAGTCGCAGTCAGAGTATTTCAGAATCAATGCCACCACTGGAGAGATTTTCAACAAGCAGGTGTTAAAATACCAAAATGTCAGTGGCTTCAGTAATGTGAACATCAACAGGCACAGTTTCATTGTGACAGCTTCTGACCGAGGCAACCCCTCCTTACTCAGCGAGACCACAGTTACCATCAACACGGTGGATAGCAACGACAACCCACCTCAGTTTCTCCAAAATAAATACTTTACCCCAGTTACCAAAAACGTTAAAGTTGGTACTAAGTTAATCAAAGTGACTGCGGTGGATGACAAAGACTTTGGATTAAACTCTGAAGTGGAGTATTTCGTGTCGGATGGGAACCACCTAGGGAAGTTTAAGTTAGACAACGATACTGGGTGGATTTCAATAGCCTCTTCCTTGGTTTCTGACCTAAATCAAAACTTCCTGATCAGAGTCACAGCAAAGGACAAAGGGAACCCCCCACTTTCCTCCCAAGCAGTCGTTCACATCACAGTCACTGAAGAGAACTACCACACCCCTGAATTTTCCCAGAACCATATAAGTGCCACCATCCCTGAGAGCCACAGCATTGGGTCTGTGGTCAGAACTGTCTCTGCCAGAGATCGTGACACCGCCATGAATGGTCTGATCAGTTACAACATTATTTCGGGGAATGAAGAGGGCATCTTTGCAATCAATTCCTCAACAGGTGTGGTAACCCTAGCCAAAGCCCTTGATTATGAGATGAGCTCAAAGCACGAGATGACCATTAGTGCCACAGATGGAGGATGGGTTGCGAGGACTGGCTACTGCAGCCTGACTGTGAGTGTGATCGATGTGAATGACAATTCCCCAGTGTTTGTTCCTGATGAATTTTTCCCAACTGTTATGGAGAACGCCCCAAGTGGGACCACTGTTATCCACCTAAACGCAACAGACGCTGACTCGGGAGCCAATGCTGTGATTGCGTACACTGTGCAGTCATCAGACAGTGACCTGTTTGTTATTGACCCCAACATGGGAGTCATCACCACTCAAGGCTTCTTGGATTTTGAAACCAAGCAGAGCTACCACCTCACAGTGAAAGCCTTCAACGTCCCCGACGAGGAAAAGTGCAGCTTTGCCACTGTGGATATCCAGTTGAAGGGGACGAACGAGTATGTGCCTCGCTTTGTTTCTAAGCTCTACTACTTTGAGGTGTCGGAAGCGGCTTCTAGGGGGACTGCTGTTGGGGAAGTGTTTGCCAGTGACAGGGACATGGGTGCTGATGGAGAAGTACACTATTTGATTTTTGGAAATAGTAGGAAAAAGGGCTTCCAGATCAACAAGATGACAGGGCAGATCTACGTGTCTGGGCTTCTTGATAGAGAGAAAGAAGAAAGGGTGTCTTTGAAAGTGTTAGCCAAGAACTTTGGCAACATTCGAGGTGCAGATATCGATGAAGTCACAGTAAATATCACTGTGCTTGATGCTAATGACCCGCCAGTGTTTAGTCTGAGCACCTATAGAGTCCAGATCAGTGAAGGGGTCCCTATTGGGACCCACGTGACCTTTGTGAGTGCCTTTGACTCAGATTCCATCCCGAGCTGGAGCAGGTTCTCATACTTCATTGGGTCCGGGAATGAAAATGGTGCCTTTTCCATTAACCCACAGACAGGGCAGATCACAGTTACCTCAGGGCTGGACCGGGAAAGCCTGCCTGTTTATAATCTCACTGTCCTGGCTGTAGACTCAGGGACTCCCTCTGCCACAGGAAGTGCTTCCTTGGTAGTTACCCTGGAAGACATCAATGACAATGGCCCAGTGTTGACTGTCAGTGAAGGGGAAGTTCTAGAAAACAAACGACCAGGAACTCTAGTGATGACCCTGCAGTCCACAGATCCTGACCTCCCTCCAAATCAAGGCCCCTTCAATTATTACCTGCTGAGCACAGGCCCCGCTACTAATTATTTCAGTCTCAGTACCGCTGGCGTTCTAAGCACAACCCGGGAGATCGACAGAGAGCAGATTGCGGACTTCTATTTGTCTGTGGTCACCAGGGATTCTGGGGCTCCTCAAATGTCATCCACAGGAACTGTGCACATCACTGTTCTAGATCAAAATGACAACCCCTCACAGTCCCGCACAGTGGAGATATTTGTTAATTATTACGGCAACTTATTTCCTGGTGGCACTCTGGGCTCTGTGAAGCCCCAGGACCCGGATGTGTTAGACAGTTTCCACTGCTCCCTCACTTCAGGAGTCACCAGCCTCTTCAGTATCCCAGCGGGCAGCTGTGACCTGAGTTCCCAGCCCAGATCCACAGATGGCACCTTTGATCTGACTGTTGTCAGCAGCGATGGGGTTCACAGCACAGTCACCAACAATATTCGAGTTTTCTTTGCAGGATTCTCCAATGCTACGATAGATAACAGCATCTTGCTTCGTGTTGGTGTTCCCACAGTCAAGGACTTCCTGACTAATCACTACCTTCACTTTCTGCGCATTGCTAGTTCCCAGCTTACGGGCCTGGGCACGGCAGTGCAGCTGTATGCTGCCTATGAGGAGAACAACAGAACGTTTCTTTTAGCAGCTGTGAAACGAAATAATAACCAGTATGTGAACCCCAGTGGTGTAGCCACGTTCTTCGAAAGCATCAAAGAGATCCTCCTCCGTCAGAGTGGTGTCAAGGTCGAATCTGTGGATCACGACCCATGCATTCATGGGCCGTGTCAGAACGGAGGCAGCTGCCTTCGAAGACTTGCCGTGGGCTCTGCGCTGAAGATTCAGGAGAGTCTGCCTGTCATCATTGTGGCCAACGAGCCTCTGCAGCCTTCCCAGTGCAAGTGTGTGCCAGGCTATGCTGGAAGCTGGTGCGAGGTGGATATTGATGAATGCCTCCCAGCCCCTTGCCACAATGGGGGCACCTGCCACAACTTAGTTGGGGGATTTTCATGCAGCTGCCCAGAGGGCTTCACTGGGAGAGCCTGTGAGAGAGACATCAATGAATGTTTGCCCAGCCCTTGCAAGCATGGGGCCGTCTGTCAAAATTTCCCAGGGGGATTCAACTGCGTGTGCAAAACTGGATACACAGGAAAAATGTGTGAATCTTCAGTCAATTACTGTGAATGCAACCCCTGCTTCAATGGTGGTTCCTGTCAGAGTGGTGTGGAGTCCTATTACTGTCACTGTCCATTCGGCGTCTTTGGCAAGCACTGTGAGCTGAACAGTTATGGATTTGAGGAACTGTCATACATGGAGTTTCCCAGCCTGGACCCCAACAACAACTATATTTATGTCAAGTTTGCCACCATCAAAAGCCATGCTTTATTGCTTTATAACTATGACAACCAGACGGGAGAGAGGGCAGAGTTCCTGGCTCTGGAGATTGCCGAAGAAAGACTCAGATTCTCATACAATCTGGGCAGTGGGACGTACAAACTGACCACCATGAAGAAGGTGTCGGATGGACAGTTCCACACAGTGATTGCACGGCGAGCAGGCATGGCAGCTTCTTTAACTGTGGACTCCTGCTCAGAGAATCAAGAGCCAGGCTATTGCACTGTCAGTAATGTGGCGGTTTCAGACGACTGGACTCTTGATGTTCAGCCAAACCGAGTCACTGTTGGAGGAATCAGATCACTAGAGCCAATCCTTCAGAGGAGGGGGCATGTGGAGAGCCACGATTTTGTGGGCTGTGTAATGGAGTTTGCTGTCAATGGACGACCCCTGGAGCCCAGCCAGGCTCTGGCAGCACAAGGCATTCTTGACCAGTGTCCTAGATTGGAAGGCACGTGTGCTCGCAACCCCTGCCAGCATGGTGGCACCTGTGTGGACTTCTGGTCATGGCAGCAGTGTCAGTGCATGGAGGGTCTGACTGGGAAGTACTGTGAAAAATCTGTCACTCCAGACACTGCCTTGTCACTAGAAGGCAAAGGACGCCTGGACTACCACATGAGCCAGAGTGAGAAGCGGGAATACTTGCTGACCCAGAGCATACGGGACACCACATTGGAGCCTTTTGGGGTCAATAGCCTGGAAGTAAAATTCAGGACTCGGAGTGAGAATGGCATTTTGATCCATATCCAGGAAAGCAGCAATTATACCACAGTGAAGATTAAGAATGGCAAAGTGCACTTTACATCGGATGCAGGTGTTGCTGGGAAGGTGGAGCGAATCATCCCAGAAGCATACATTGCAGATGGCCATTGGCATACCTTCCGGATCTCAAAGAATGGAAGCATCACTGTGCTGTCTGTAGACAGGATACACAACAGAGACATCGTCCACCCCACTCAGGACTTTGGTGGCATTGAGGTGCTTTCCATGTCTCTGGGAGGAATCCCCCCCAACCAAGCCCATCGAGACACTCAGACAGGTTTTAATGGCTGCATTGCCTCAGTGCTCTATGGTGGAGAGAGCCTCCCCTTCAGTGGGAAGCACAGCTTGGCGTCCATCTCCAAAACAGACCCTTCAGTGAAGATCGGCTGTCGGGGCCCTAACATCTGTGCCAGCAACCCCTGCTGGGGCGATCTTCTGTGTATCAACCAGTGGTATGCCTACAAATGTGTCCCTCCTGGTGACTGTGCATCCCACCCTTGCCAGAATGGAGGTAGCTGTGAACCAGGTCTGCTCTCCGGCTACACTTGCAGCTGTCCAGAGTCGCACACAGGGAGGACCTGTGAGACGGTGGTGGCCTGCCTCGGTGTTCTCTGTCCTCAGGGCAAGGTGTGCAAGGCTGGAAGTCCAGGGGGACACGTGTGTGTCCAGAGTCAGGGTCCAGATGAGATATCCTTACCTCTGTGGGCAGTGCCTGCAATTGTGGGCAGCTGTGCCACAGCCCTAGCGCTGCTGGTCCTCAGTTTGATTCTATGCAACCAGTGCAGGGGAAAGATGCCCAAAAACCCCAAAGAGGAGAAGAAGCCGAAGGAGAAGAAGAAAAAGGGCAGTGAGAATGTAGCTTTTGATGACCCAGACAACATCCCTCCCTATGGGGATGACCTAGCTGTTAGGAAGCAACCTGAGGGGAATCCCAAGCCGGACATCATAGAGCGAGAGAACCCCTATCTAATCTTCGATGAGACTGACATCCCCCACAACTCAGAGACCATCCCTAGTGCCCCGCTGGCTTCCCCTGAGCAGGAGATTGAGCACTATGACATCGACAATGCCAGCAGTATCGCGCCCTCAGATGCAGACATCATCCAGCACTACAAACAGTTCCGAAGCCACACGCCTAAGTTTTCCATCCAGAGGCACAGTCCTCTGGGCTTCGCCAGGCAGTCCCCTATGCCCTTGGGAGCAAGCAGTCTGACCTACCAGCCTTCTTCATATGGCCAAGGGTTAAGAACCAGCTCCCTTAGCCACTCGGCCTGCCCCACTCCCAACCCTCTGTCCAGGCACAGCCCAGCTCCTTTCTCCAAACCATCTGCCTTCTACAGGAACAGCCCAGCCCGGGAACTGCATCTTCCTCTGAGGGATGGGGGTACGCTGGAAATGCATGGGGACCCCTGCCAGCCTGGCATGTTCAACTATGCCACCAGGCTAGGGAGAAGAAGTAAGAGCCCTCAGGCCATGGCATCTCATGGATCGAGACCAGGGAGTCGCCTCAAACAGCCCATAGCACAGATCCCTCTAGAATCTTCTCCTCCCGTGGGACTCTCCATAGAGGAGGTAGAGAGGCTCAACACCCCTCGACCCAGAAACCCCAGCATCTGCAGTGCAGACCATGGGAGGTCCTCTTCTGAAGAAGACTGTAGAAGGCCCCTGTCCAGAACCAGGAACCCAGCAGATGGCATCCCTGCCCCAGAATCGTCTTCTGACAGTGACTCCCATGATTCTTTCACGTGCTCAGAAATGGAATACGACAGGGAGAAGCCCGTGGTCTACACTTCCAGGATGCCCAAGTTATCTCAAGTCAACGAATCCGATGCAGATGACGAAGATAATTATGGAGCCAGACTGAAACCCAGAAGGTACCATGGACGCAGGGCTGAGGGGGGACCAGTGGGTACCCCTGCAGCAGCGTCTGGGGCTGCAGACAGCACCCTGAAGCTGGGGCAGCAGGCAGGCAACTTCAACTGGGACAACCTTTTGAACTGGGGCCCAGGCTTTGGTCATTATGTGGATGTCTTTAAAGATTTGGCCTCTCTCCCAGAAAAAGCAGCTGGTAACGAAGAAGGTAAAAGTGGGGCAGCTAAACCAGCCGCCAAAGATGGGGAGGCAGAACAGTATGTG	Pass
3166	Q2Q5T5	MYMX_MOUSE	10090	MPVPLLPMVLRSLLSRLLLPVARLARQHLLPLLRRLARRLSSQDMREALLSCLLFVLSQQQPPDSGEASRVDHSQRKERLGPQK	17	45912597	45912346	TRUE	CM001010.3	GRCm39	ENSMUSG00000079471	ENSMUST00000113529	ENSMUSP00000109157	ENSMUSE00001296851	1	84	45912597	45912346	aaggtctagaactgtatgctcttctgtccttgagtaggccttgatgtatatccagccctatgtaactgtgctcagttaaaacagaaactgtgcctcccatcctgtaccctaaaagggcccatcagagactccgcaggtcacggttggcttggccactggggtggtataggtaagctgaacacagcttagcttcatctgaggtgtcacacacacacacacacacacacacacacacacacacacacacgctgtcctcttctctgattcctccatttccaaaggtaacacctgaggtgactggatcccagaagagtccacacgcttcaggtcacagggctagaaagtacagctcaacgctgaagtctgccgccattccaccccaccccatggggaattcctgcacatggcccctcttgtcttctcctcctaagatggcaagagggagcagctggaccgaatataccaggtgccagaacacagctgttccctccttgtccgccccgctccacacccaagctgagcagagctgggtggaggctgaggggggtggggctcccttgtgatgtccagtgatgctgaatccaccgcaggcaaaagcatcctgaaattgattctgagcagttctgactggtgagagctgccactggccggttagaactggtgagcaggagggcaagaagttcaggcttcaggtcagagtatgcaaagggagggagggattaaaggaagtgggttctggaaaaggccctagcctcagtccccaccaccttccagccctgggctcccttcccatctgtgataacagtgagtgaactccttaaccagctttcatgccagaagaaagctgcactgtaaaactaatccagttgaaaactggggagtacagaggtataagctgaagggaggactccacacccccgcaccctgctttgccaggtgaggtgcgtgcctgaggtacagtctaaaacccgggttccctttgcaggtgcaggtcctgccATGCCCGTTCCATTGCTCCCGATGGTGCTTCGATCGCTGCTGTCCCGCCTGCTGCTGCCTGTTGCCCGCCTGGCCCGGCAGCACCTCCTGCCCTTGCTGCGCCGGCTGGCCCGCCGACTGAGCTCCCAAGACATGAGAGAGGCTCTGCTGAGCTGTCTGCTCTTTGTCCTCAGCCAGCAACAGCCACCGGATTCTGGAGAGGCCTCCAGAGTGGACCACTCCCAGAGGAAGGAGAGATTGGGCCCCCAGAAGtgaggccacgggtcctggaaacagcaacgcccatcaaagtacttttggagccggttagtccaggcgtcggtccgcacgcacgggcatggacggcagactgcccagtgggcgaagacagtccgggctgagtgcaagagggctctgacctgaacagttcccactcccctagctcctagcaggctacagattgtgttgattgacccttcctctctgcagctccctctgccttatctctggcctccagggtggacctgcaaatgcgggtatcaaggtcagttaagagatgatgtttcacttagactcaagacaatttagctaagaggtggtatttaaatccaaactgtcccgtctaccttaaaattataagcccttgcttcccgttaaagaatgagtactttcaaagcttggtacgcagcaggtagtcaataaacgaggacagtgtgttgttattggtggtggtggcttttgtttttgagactgttttatgtatgccagtctggccttagactcctgaaatgatcttgaactaatttctgtcctctatgactttacttccaaggcactggcattacaggcacacaccacatccaagcctagtttgggtggtattagggattgaacccagaactgtatgcacgcaaggcaagcgctctctctaccggttgagctaattccaggctctgtgttggatgactgaggtgtctcagaaaatctcaccacccctactctcgcctacctctgggttggtatctgtgggaagctggagaaggggcagaggtgaaggcactgactggtaagacttcctttggataacttgttccatctgtctgtccctcggtcctcacaagctacaagtttggaattgtgtaacttcatttagaatgtcctcctgcggcccgcccagcaatggcttagatctctgttgcaggaaggctagctggctgacagagcagggaaattgatcccgggtgtgctttggagacatctcagctcgatagtg	ATGCCCGTTCCATTGCTCCCGATGGTGCTTCGATCGCTGCTGTCCCGCCTGCTGCTGCCTGTTGCCCGCCTGGCCCGGCAGCACCTCCTGCCCTTGCTGCGCCGGCTGGCCCGCCGACTGAGCTCCCAAGACATGAGAGAGGCTCTGCTGAGCTGTCTGCTCTTTGTCCTCAGCCAGCAACAGCCACCGGATTCTGGAGAGGCCTCCAGAGTGGACCACTCCCAGAGGAAGGAGAGATTGGGCCCCCAGAAG	Pass
3167	Q2QI47	USH2A_MOUSE	10090	MHYLALSPGFLCYTIKTLILAYLASVLVLAASQGVFPRLENVGAFRKVSTVPTHATCGFPGPSTFCRSPVAAEHVQLCTERLCIQDCPYRSASPLYTALLEGLRSCIPADDGDLHPYSRSSSVSFMFGSHQNCPSLRAPRLAAELTLAVWLKLEQGGTMCVIEKTVDGQIVFKVTISEKETMFYYRTVNGLQPPIKVMTPGRILMKKWIHLTVQVHQTAISFFVDGLEENSTAFDTRTLHDSVTDSVSSVIQVGQSLNGSEQFVGRMQDFRLYNVSLTNREILEVFSGDFPHLHIQPHCRCPGSHPRVHPSVQQYCIPNGAGDTPEHRMSRLNPEAHPLSFINDDDVATSWISHVFTNITQLYEGVAISIDLENGQYQVLKVITQFSSLQPVAIRIQRKKADSSPWEDWQYFARNCSVWGMKDNEDLENPNSVNCLQLPDFIPFSHGNVTFDLLTSGQKHRPGYNDFYNSSVLQEFMRATQIRLHFHGQYYPAGHTVDWRHQYYAVDEIIVSGRCQCHGHAETCDRTRRPYRCLCSPHSFTEGPQCDRCSPLYNDKPFRSGDNVNAFNCKPCQCHGHASSCHYDASVDPFPLEHNRGGGGVCDDCQHHTTGRHCESCQDYFYRPVGADPAAPDACKLCDCNRAGTRNGSLHCDPIGGQCDCKRRVSGRQCLQCQDGFYDLQALDPDGCRPCNCNPSGTVDGDITCHQNSGQCSCKANVIGLRCNRCNFGFKFLQSFNGDGCEPCQCNLHGSVNQLCDPLSGQCACKKEAKGLKCDSCRENFYGLPWSACEVCDCSKAGSQPGTVCDTETGQCVCKPNVGGRQCSQCKAGYFNLYQNDSHLCLTCNCEKMGTVNGSLRCDKSTGQCPCKLGVTGLRCHQCKPHRFNLTMDNPQGCQACDCDSLGTLPGSMCDPISGQCLCLPHRQGRRCEQCQPGFYSSPSNATGCLPCLCHTAGAVSHICNSVTGQCSCHDPSTTGRSCHQCQESYFRFDPLTGRCRPCHCHVAGASNGTCDAVTGQCFCKEFVTGSKCDTCVPGASHLDVNNLLGCSKTPSQQPPPRGWVQSSSTINVSWSPPECPNAHWLTYTLFRNGSEIYTTEDEHPYYTQYFLDTSLSPHTAYSYYIETSNVHSSTRSIPVIYETKPEVSEGHLNLTHIIPVGSDSITLTWTGLSNSSDPVAKYVLSCTPVDSTEPCVSYEGPETSATIWNLVPFTQYCFSVQGCTNESCFYSLPIIVTTAQAPPQTQGPPTVWKISPTELRIEWSPPVDSNGIIISYELYMRRWLSTEESLVFESHGLVSSHSALQSVNPSKNLLQQPQASTFISGLEPHTEYAFRVLAVNMAGRVSSAWASERTGESVPVFMAPPSVSPLSPHSLSVSWEKPAENFTRGEIIGYKISMVSEHFPLHDVPVMCSKMVHFAKSQDQSYIVRGLEPYRTYSFTVSLCDSVGCVTSALGSGQTLAAAPAQLRPPMVTGVNSTTVHIRWLPPAGVNGPPPLYHLERKKSSLPAATAAVTKGTRFVGHGYCRFPRTAHADFIGIKASFRTRVPEGLILLALSPGDQEEYFTLQLKNGRPYFLYNSQGTLVEVTPTDDPSQGYRDGEWHEIIAVRHQAFGQITLDGQYTGSSSSLNGSSVTGGYTGLFVGGVPQGHSVLQKRLEIIQRGFVGCLKDVFIMKGYSPSGTWLPLDWQSSEEQVNVHPSWEGCPTNLEEGVQFLGAGFLELPSDTFHAAKDFEISLKFQTDQLNGLLLFIHNTEGPDFLAVELKRGLLSFKFNSSLVFTRVDLRLGLADCDGKWNTVSIKKEGSVVSVRVNALKKSTSQAGGQPLLVNSPVYLGGIPRELQDAYRHLTLEPGFRGCVKEVAFARGVVVNLASVSSRAVRVNQDGCLSSDSTVNCGGNDSILVYRGSQQSVYESGLQPFTEYLYRVTASHEGGAVSSDWSRGRTLGTAPQSVPTPSRAQSINGSSVEVAWNEPAVVKGVLEKYVLKAYSEDSSQPRVPSASTELHDTSTHSGVLIGLHPFHSYTVTLTACSRAGCTESSQALSISTPQEAPQEVQAPVAVALPNSLSFFWSLPRQANGIITQYSLYVDGRLVYTGKGQNYTVTDLRVFAAYEIIVGACTQAGCTNSSQVILHTAQLPPEQVDPPGLTVLDSRTIHVRWKQPRQLNGILERYILYILNPIHNSTMWSVVYNSTEKLQAHVLHHLSPGGLYLIRLRVCTGGGCTTSEPSQALMEETIPEGVPAPRAHSYSPDSFNISWTEPEYPNGVITTYELYLDDTLIHNSSGLSCHAYGFDPGSLHTFQVQACTAKGCALGPLVGNRTLEAPPEGVVNVLVKPEGSREAHVRWDAPAHPNGRLTYSVHFTGSFYADQAGDNYTLLSGTKTIRGIEGSRLWVLVDGLVPCSHYMVQVNASNSRGSVLSDPVSVEMPPGAPDGLLSPRLAAAAPTSLQVVWSTPARNNAPGSPRYQLQMRPGPSTHGRLELFPIPSASLSYEVTGLQPFTVYEFRLVATNGFGTAYSAWTPLMTTEDKPGPIDAPILINVKARMLSVIWRQPAKCNGAITHYNIYLHGRLYLTVSGRVTNYTVVPLHPYKAYHFQVEACTSQGCSKSPSSETVWTLPGNPEGIPSPQLFPYTPTSIIVTWQPSAHLDLLVENVTIERRVKGKKEVRNLVTLARSQAMKFIDNDPALRPWTRYEYRVLGSTLDGGTNSSAWVEVTTRPCRPSGVQPPTVRVLAPDTVEVSWKAPLMQNGDILSYEIRMPEPLIKMTNMSSIMLSHLVKHLIPFTNYSVTIVACSGGNGYLAGCTESPPTLATTHPAPPQELAPLSVILLSESDVGISWQPPSKPNGPNLRYELLRCKIQQPLASNPPEDLNLWHNIYSGTRWFYKDKGLSRFTTYEYKLFVHNSVGFTPSREVTVTTLAGSPERGATVTASILNHTAIDVRWKKPTFQDLQGDVEYYTLFWSSGTSEESLKIFPDVDFHVIGQLSPNVEYQVFLLVFNGVHAINSTVVHVTMWEEEPQGMLPPEVVIINSTAVRVIWTSPSNPNAVVTESSVYVNNKLYKTGTDAPGSFVLEDLSPFTIYDIQVEVCTKDACVKSNGTQVSTAEDTPSDISIPVIRGITSRSLQIDWTTPANPNGIILGYDVLRKTWRPCSETQKLTDKPRDELCKAVKCQYPGKVCGHTCYSPGTKVCCDGLLYDPQPGYSCCEDKYIALSPNATGVCCGGRMWEAQPDHQCCSGHYARILPGEICCPDERHNRVSVGFGDACCGTMPYATSGSQVCCAGRLQDGYRQQCCGGEMVSQDFQCCGGGEEGMVYSYLPGMLCCGQDYVNMSETICCSASSGESKAHVRKDDPTPVKCCGTELSPESQRCCDGVGYNPLKYVCSDEISAGMAMKETRVCATICPATMKATAHCGRCDFNATTHICTVMRGPLNPTGKKAVEGLCSAAEEIVHSGDVNTHSFIDRDLKPSTVYEYRISAWNSYGRGFSQSVRASTREDVPEGVKAPRWARTGKHEDVIFLQWEEPMQSNGPIIHYILFRDGRERFQGTALSFTDTQGIQPLQEYSYQLKACTAAGCAVSCKVVAATTQRSPENVPPPNITAQSSETLHLSWSVPEKMKDAIKAYQLWLDGKGLIYTDTSDRRQHTVTGLQPYTNYSFTLAVCTSVGCTSSEPCVGQTLQAAPQGVWVTPRHIIINSTTVELYWNPPERPNGLISQYQLRRNGSLLLVGGRDNQSFTDSNLEPGSRYIYKLEARTGGGSSWSEDYLVQMPLWTPEDIHPPCNVTVLGSDSIFVAWPTPGNLLPKIPVEYSILLSGGSVTLLVFSVRHRQSAHLKNLSPFTQYEIRIQACQNGGCGVSPGTYVRTLEAAPVGLMPPLLKALGSSCIEVKWMPPTRPNGIITSYVVHRRPADTEEESLLFVWSEGALEFTDDTGTLRPFTLYEYRVRAWNSQGAVDSPWSTIQTLEAPPRGLPAPRVQATSAHSAMLNWTEPEAPNGLISQYHVIYQERPDAAAPGSSTVHAFTVTGTSRQAHLFGLEPFTTYHIGVVAVNSAGKVSSPWTLIKTLESAPSGLMNFTVEQREKGRALLLQWSEPVKTNGVIKAYNIFNDGVLEYSGLGRQFLFRRLAPFTLYTLILEACTTAGCAHSVPQPLWTEEAPPDTQMAPTIQSVGPTNVRLHWSQPASPNGKIIHYEVIRRRSEEEDWGNTTWQADGNTVFTEYNTQGNAWVYNDTGLQPWRQYAYRICAWNSAGHTCSSWNVVRTLQAPPDGLSPPEISYVSMSPLQLLISWLPPRHSNGVIQGYRLQRDGVLPALNFNASTFSYMDSQLLPFSTYSYAILACTGGGCCTSEPTNITTPEVPPSEVSPPVLWDISAHQMNVSWSPPSIPNGKIVKYLLQCDGEEHLAGQGLSFLLSNLQPSTQYNISLVACTSGGCTASRTTSAWTKEAPPENMDPPTLHITGPESIEITWTPPRNPHGLIRSYELRRDGAIVYVGLETRYHDFTLAPGVEYSYSVTATNSRGSVLSPLVKGQTSPSAPSGLQPPKLHSGDALELLADWDPPVRTNGKIINYTLFVREMFEGKTRAMSINTTHSSFGTRSLTVKHLKPFHRYEVRVQACTALGCTSSEWTSTQTSEVPPLRQPAPHLEVQTATGGFQPIVAVWWAGPLQPNGKIICFELYRRQVAAWPGTSSSLLIYNGSFRSFMDSELLPFTEYEYQVWAVNSAGKAASNWTRCRTGPAPPEGLQAPTFHTVSSTRAVVNISVPSRPNGNISLFRVFSNSSGTHVTLSEGTATQQTLHDLSPFTTYTIGVEACTCFNCCSRGPTAELRTHPAPPSGLSPPQVQTLGSRMASVHWTPPLLPNGVIHSYELQLQRACPPDSAPRCPPSHTERKYWGPGHRASLAGLQPNTAYGVQVVAYNEAGSTASGWTNFSTKKEMPQYQALFSVDSNASMVWVDWSGTFLLNGHLKEYVVTDGGRRVYSGLDTTLYIPRMVDKIFFFQVTCTTDIGSVKTPLVQYDAATGSGLVLTTPGEKKGAGTKSTEFYSELWFIMVMAVVGLILLAIFLSLILQRKIHKEPCIRERPPLVPLQKRMTPLSVYPPGETHVGLADTRLPRSGTPMSIRSSQSVSVLRIPSQSQLSHAYSQSSLHRSVSQLMDMADKKVVTEDSLWETIMGHSSGLYVDEEELMNAIKGFSSVTKEHTAFTDTHL	1	187995231	188697122	FALSE	CM000994.3	GRCm39	ENSMUSG00000026609	ENSMUST00000060479	ENSMUSP00000050454	ENSMUSE00000590969,ENSMUSE00001280051,ENSMUSE00001257417,ENSMUSE00001213708,ENSMUSE00001291795,ENSMUSE00001263085,ENSMUSE00001278932,ENSMUSE00001208840,ENSMUSE00001289050,ENSMUSE00001211008,ENSMUSE00001230923,ENSMUSE00001283415,ENSMUSE00001220854,ENSMUSE00001234321,ENSMUSE00001272509,ENSMUSE00001236740,ENSMUSE00001231251,ENSMUSE00001222674,ENSMUSE00000590968,ENSMUSE00000590967,ENSMUSE00000590966,ENSMUSE00000590965,ENSMUSE00000590964,ENSMUSE00000590963,ENSMUSE00000432885,ENSMUSE00001242503,ENSMUSE00001244178,ENSMUSE00001274396,ENSMUSE00001228088,ENSMUSE00001254789,ENSMUSE00001264920,ENSMUSE00001266918,ENSMUSE00001241429,ENSMUSE00001264933,ENSMUSE00001214717,ENSMUSE00001283751,ENSMUSE00000590962,ENSMUSE00000590961,ENSMUSE00000590960,ENSMUSE00000590959,ENSMUSE00000590958,ENSMUSE00000590957,ENSMUSE00000590956,ENSMUSE00000590955,ENSMUSE00000590954,ENSMUSE00000590953,ENSMUSE00000590952,ENSMUSE00000590951,ENSMUSE00000590950,ENSMUSE00000590949,ENSMUSE00000590948,ENSMUSE00000590947,ENSMUSE00000590946,ENSMUSE00000590945,ENSMUSE00000590944,ENSMUSE00000590943,ENSMUSE00000590942,ENSMUSE00000590941,ENSMUSE00000590940,ENSMUSE00000590939,ENSMUSE00000590938,ENSMUSE00000590937,ENSMUSE00000590936,ENSMUSE00000590935,ENSMUSE00000590934,ENSMUSE00000590933,ENSMUSE00000590932,ENSMUSE00000590931,ENSMUSE00000590930,ENSMUSE00000590929,ENSMUSE00000685923	1,159,215,259,280,379,440,514,546,611,655,720,934,995,1050,1103,1268,1355,1412,1460,1534,1578,1620,1654,1714,1758,1849,1917,1944,2008,2046,2100,2153,2211,2260,2311,2365,2425,2475,2523,2733,2844,2885,2940,3010,3078,3115,3182,3238,3312,3387,3455,3521,3573,3639,3675,3736,3789,3842,3896,4015,4091,4596,4704,4773,4852,4922,4981,5009,5091,5165	159,214,259,280,378,440,514,545,611,654,720,934,995,1050,1103,1268,1355,1411,1460,1534,1577,1620,1654,1714,1757,1849,1917,1944,2008,2046,2100,2153,2210,2260,2310,2365,2425,2475,2523,2732,2844,2885,2940,3010,3077,3115,3181,3238,3312,3386,3455,3521,3572,3639,3675,3736,3789,3842,3896,4014,4090,4596,4703,4772,4852,4922,4981,5009,5090,5164,5193	187995231,187999168,188051158,188083234,188088886,188090053,188090690,188092012,188111113,188113614,188127952,188131938,188147875,188162904,188169009,188175211,188176640,188178894,188183931,188198316,188255525,188263856,188265336,188268506,188269895,188274800,188282032,188282362,188285296,188308375,188310562,188358774,188360740,188365778,188380471,188386757,188410447,188446501,188447238,188460308,188465630,188466869,188475719,188485710,188487262,188491944,188514517,188516835,188529925,188542370,188546384,188553876,188554785,188558489,188573694,188581145,188582146,188594935,188596786,188606794,188638634,188642910,188648184,188676799,188679110,188680579,188683587,188685941,188689465,188694915,188697036	187995706,187999333,188051290,188083297,188089180,188090237,188090911,188092105,188111308,188113744,188128147,188132579,188148058,188163067,188169167,188175705,188176900,188179063,188184075,188198537,188255655,188263982,188265437,188268685,188270025,188275073,188282235,188282442,188285487,188308488,188310723,188358933,188360911,188365925,188380622,188386919,188410626,188446651,188447380,188460936,188465964,188466991,188475882,188485919,188487464,188492056,188514715,188517003,188530146,188542593,188546588,188554073,188554939,188558687,188573801,188581328,188582303,188595093,188596948,188607148,188638861,188644426,188648505,188677005,188679348,188680787,188683763,188686024,188689709,188695136,188697122	ggccaccgaacagcctacactgagctacaggtaacccttttgagctctggggaagagtggcctgagtgacaagtctcactcagggccttcatgctgccggggcctatttcctagacgtaatggggagggggtgacagcaaggttgccaggcaacgtgggacagaggtcctgtccaggagctatttctcacactgaggggactggttgaaatgcaataaagaaatagtaactcagcttatttatcaatacaattacttacacggcattaggaatccatatttaacctccaaatacggagtcatatgtggaaacattaacacaaatgcttgataaatattaaggcacagggcaagcagatggtattgagtttctaatcagctttgctgtgagcttaaagtagctgtgcaggctgggatgagggggaaaggcccagagtgcttagcttgctgcactttgggtaaatgcaagttagctctggtcacaacatatggtgttcgtgaaaagagctaaaggatgctttactgcattaattagagtgggtggtgccaattctctggggtcgagtaacagctcacagtagctgtaagcctctacaacacacaatcatccataaatacacaaactgattgtcctataggtcgatgagcgtgatttgtccaataacgttcagatctttgtcatattttttgactctaagttgtgtggttcataatggactttgagaagttctccattgtttttgtagggggcatcagatcttcatgcttagaataaactatcgatttcttgtgtgttgttcaccaggcaccggcttcgactcatgtttctgtcctccctcaggacacccttgctctgccttccctgtgacagtgtgtctacagtctccccaagatgaaacatctcagggatcaagtgcctttccaggatttctggtgaacagtgcagccctggatcttaatttaggaatgcttcattgggtgaagaatccttttttgtaatcATGCATTACCTGGCTCTCTCACCGGGCTTCCTGTGTTACACCATTAAAACATTGATCCTTGCCTATTTGGCTTCGGTATTGGTGTTGGCTGCCTCACAGGGCGTTTTCCCAAGGCTGGAGAATGTGGGTGCTTTCAGGAAGGTATCCACTGTGCCAACCCACGCCACGTGTGGATTCCCAGGCCCTAGCACTTTTTGTCGTAGCCCGGTGGCGGCTGAGCATGTGCAACTGTGTACGGAGAGGCTGTGTATCCAGGATTGCCCCTACCGCTCTGCCTCTCCTCTCTATACTGCCCTCCTAGAAGGCCTCCGGAGCTGCATCCCTGCAGACGACGGTGATCTCCACCCTTACTCCAGGAGCAGCTCCGTGAGCTTCATGTTCGGAAGTCACCAGAACTGCCCGTCTCTACGGGCTCCGAGGCTGGCAGCCGAATTGACCTTAGCTGTGTGGTTGAAGCTTGAGCAAGGAGGCACTATgtgagtaacaccagctgtttctagttttcatttgacctagaacccccgtgaaatgggaagttgtggaaactattgcaatctgaggtctcacctagaaattaaggtaacagtacagctgttacagctgtgggggctaccgttgaagaccagctgctgtgttagtcttcccttttctggctctacaatgtgagtattgtttcctgaaatgttttcaatctgttgaaaatgaaaatggacagcgaaaatattgaaatagttgcattgaggggggcatatatctgaacatacctcaagtacatatgtaacatatattatttagtataacacacaatagaattataaattgataaatatcaattataccagagtcatatattatttattctttttatttctcatagactagctgaacttttggtcctagccttatagtcaaaaactttgactagacaggtagctttctgaaggcgtagggctgttttacttacctttcttttctcaataaacatttcacataacaaatcgaagatgttcaacagtagagttgaacatgcggacagcaccccacctccctcacagtacagtctttgacccacgtggtgtccccatcctcagaggttcttaagagctccccagctcttgagtctgttaaggatgccctcgacgtgaatgggagtgaagcttccatgtgaccaactttggttggtgcagtcgtgaactcttcctgctgtcacctcttctctcagtgacagttgactgccgtgccttaagtaatacaaggcctgtttagaaacatcagcaacattttgactcatctttatttaacttactgtttacattttgctatgtatgtgtttacatgtgtgcctgtaaatacagtgcctgtagaagccagagagggctttgaggacctcggagctggctctgtgggtgcttacaagccacctgacttgggctcaggtcctttgtatgagcatcaatcgctcttagcctttgagtctctctctggctcccactgatcttttgtttaatatttgcttttgccattttcttccatgcatgatgtgtgttctagaacgtgtgttcaccccatcttttgtctcctagtagtgttgggcacctgcccttgggacatttgctttgtgggactgtgttgggggaacctatgaaacaaggaagtcttgccgtctcacgagtgagtgtggcttagcatcttaggtacttacatttcatctgccaggggaaggctcatcgtacattttacttttgtttgaagtttagagtgaaaataattgcattctattatccctgtttcaattgtgtcccctccccaccaaaaaaaaaaaaaaaaaaagagagagacttctatgttttactgctggaaatgtcaggaaattggagctacttgtcatgccaccaacatctggtctcttaaaacacctttgcaagttcgcagagaagtctttggatcaaacacccctactgctggcttcctttcctaatgataggatactgggcattcctagaggtgctggcatgaggcttatagtttgggggatctgttgcttgtatcaaggtcatttcattcttgatgctaaagcacctatgggaattgggggagtttgggggtgtttgctccagataagtaaaacaaacaaaacagggattatccaattactgtgtattcaggagcagaataaatccagttcctaaatattttaccgcctgcctccgtctcacatttattatctaccaaagctagagtgtttacaagcaaacaaaatagcaagggagataatcaataacatattaagaaaagcattttcagcaagcttggggaaataagtctgcatttggtaaatacattcctatgtaatgattgaattctcacttgtagattttatactcaagacaaatgaacaaagaaaaactctcaaagtcccagagaaataggataatggcagatttttttttcatgtcggtaaatcacaaatattcaattactaaagcattaaaaatagcctgcagtagaatgtatgtatgcatgtgcatgtatgtatatatgtatgtatgtatttttaaaggttttatctaaaattatttgccaaaataaaaaatgccttattttatattttaccaaatgcaggcaaaaagaccagtacgttagtgtcaataagggagagactggtactctgcattcttattctgttttccaacttgggataaacatatatgaaagggaaagaaggtttgtaaatgctcccggtgaggataattttgaaacttcttttgcatccattcctgggtggtccaacaggacctttgactcatgaattctcatgactgattttgattacttttggggaggaagtctgtagtgtctgatatatccttcaggtccccagaatctgtgtgctctgatgggaggagtctcattcttacctagatgggaaagcatgtttagtgaacaggaaggaggactgtttaaacatctttgatctgagaagagagttttgtcatctgtgatgcatgcagaggtgcctggcctgaggaaatggcagtcaggtgtgggaggagcactgggttctgaaaggcaccccagacaacccatagaggagtgacctttgaaaagaatcccaacctggaatggtggcattcactcgtcatctcagcactcaggaggttgggccagagagcctgcaagatcaaatccatcaggggctgtgatcaaaacccagtctctacagtagtgtaagtgtaactcaagacctagagccttcccaaaagttgttttatgtcatcgcaattccacttaatcttactcttggagagaaagcttcagtccagaattactatagcatgttaatgtctcagctggacttcggtcacagaagacgtaggtggccatcttgcagacactgctcctggcttctggccagtgcatgataaagaggaagagacagtgtttggttgttcagtcttcatttcattctgggaatcaaatagagcaattctgacttcagggctaataactcagagcattccatggactccaaattcatttgacattaaaagaagaaagatttgccctggtgattcaatacccatgtgggatccggtgtgtcctaccacttcctataaaaggaatagcagggaactaatgggccagtagcctaaatgttagttttccagtaggatgcgactactttactttctgtcatgaatctttaatgaagggtgttgaggctctgaggaaaatattgtaaataagaattccatttttttctgaagtaaaatgacttctgttggaataaggttttctgggagtataataaaattcaggtacttactcatagcacaccactttgggtggggctggggtcactttaacaggacaatgcctcagcttgccgttttgcttggacgctgacctttcctgtcttttctggttgcttccttagGTGTGTGATAGAAAAGACAGTGGACGGGCAGATTGTGTTCAAAGTTACAATATCTGAGAAAGAGACCATGTTTTATTATCGCACAGTAAATGGTTTGCAGCCTCCAATAAAAGTAATGACACCAGGGAGAATTCTTATGAAGAAATGGATTCATCTCACTGTGCAGgtgagtaaaataaaaaatatttaacatttggttaaacacggagatctgtcttcctgtctttgcctttaaatggcacctacccagaaaagctaaagctgtatctaagccctgggtctatgcagatgacagcgaaggaggacagatatttcagtgacctcatggtgtatctgacgatgtgttagcagtttctccccccaacccccttaagctgctgtaaaactctcagccccagagctgaacagtaacgatggcttgagcactaatcacatgtccagagaatttctgttttatttggtccctgcattttatgtttagatgttaagccctttagagtccaacactgatctcacaagttgtggcaggctttaaatccttgctcggttcctacagctgtctttctcagatagtgtctgttgatgcgaatggaacttggctgtcgcattaaatcggtgaccttagaactagtgaactttgcactcgaggcactcagaaggtgttatatgatcattgtcgttgtcacccaccatttgggagaaacttccaggccgtcagatgctgagattgctgtgaaatttctggcatttgcaatgtctagaatagagacagacttgccttttgtttcttcagggcttcctctgtctcagtactgccaaacccactcttgattttcaaaccagagggagagtatgctctatttcccaggatgtgctcccatatgagcactcacccagagaccagcaaaatccctccccacattttatggaaacgatctttgacttcaaatacacatgcatgcacgtgtatatacatacatatagatgtgtatatacttttacacacatatatatttatgtatgtctatatatgaagaaagcaagcatatcctgtgtatccatatctatctatctatctatctatctatctatctatctatctatttacatgttttctgattataactatggaaaatataatatttttgcataccagtgcagtatcaacctctaaaggaaaatacacacacacacacacacacacacacacacacacacacacacatccacaattggtgaattgttttcaggaaggtattcagaaagtttccatacctactctatgtttttggctagaaattgagcttagtacatacgggtgatgaggatcagggttctcttgtatttctgtgccactgagataggtgcagagagtggatcccacctaacatcggctctgtagtaacggctggactccattctggcaatcctcagttgataatggcttagtaattaacagagagggaaccacttgtcatatttctagaagatgcccattgtaacaatgggttggtgccaccaaattaggccctaatttttaaaatgaggacataggacattgtatataaagggactttgcagacagtgccaaaacatctgtctgtttctggcaaaatttggcgtctgcaacaatgaagccaatctttctagttgcctttgtcttggctgacatgtgaaatactttaacaggcaagctccaagtgcaaagaggtagctgtgtctgaatgactgtcaccggagcccagccttatgggggcgccactggagtctcaccatcatttttatgcatgtaggtgaagtcatctctctcctagtttaggtaacattttgattttaattcttcccctctttaaagagtagcatactgatggcttaagattatttatttatttatatttcatgggtatgaattgtttgcctgcatttagttaaatgcacttctatgtgtataatgccaaaggaggcgagaagtgggtatcagaactggagtcgctgggaatagggaccaccatgtgggtgctgagaactaaacctcagcccctggcagagcatcaagttgtcttaactgctaggctgtaactccatatccagacctgacgacttagtgaagctgcatatagtttagactgtccaccaagggacaaattattctttctgacttatacatgtttttctttttctttgttttacatttttaattgagtttttgaggcagggtcttgactgacagcagagacattaagctgttgcctagactggctgcaaattgcccagctccatgcttctgtttcctaagtgctgagattacaagcgtgcgccgctgtgcctggctattaagtttttagaataaactcactggactctaattaagtcacaaatgaaaacatcacacagcctgattaatgacgctgattaagcccttgcccattcccaaatccatacatgtcactgaacctctcgctgtcggaatggccattttgaagcactaggcttctcttagggtcttagatgttcactgtcaattatatttttattcacttattgacaacagaaaccgaaagcataattagatttatatcctctttcatggctgttgtgcctgtttgttacaatgtataagctttacaaaacactggacagaactgtaacattctaacacttccatgtttcatgcaacatgctctgatcatcttttcccttttaacatttggtcttgtatgtgtatacatgtgtgtatatgtgtgaatgtgtgtgtgtgggggggggcaggtatccatgagagccagagaaaggaatcacatacccttttccatcacgctctccatcttgttcccttgagacaagatctctcactgagctgggagtttggctattggctagcatgcttgagttattaaatctcatatctccattcctgacagcacactaggccgggtgcacaaaaccatgtctaacttttttgtagaggctggggttagaatgcagaccctcatatttgcacaaccatcttgcttctttacccaagaagccagcttcccaagggtctccatttttctcctgatgcttctaacagcgtgtctattaatttgtttgtttcatattctacatatgacagtataatgtctgtctttctagtcgccttttgaaaatgatgcaattatatcataatctcaaaaattacaaaaattagagatgacaaccaagtacccactataagagaataagagcataaaataaaaaaaaattctctctcacacacaaaaccaaccaacaacaaattagtatatatacacatactcacatccaatcgacaacaaaattatatgtacacacatctgtcaaaataaatcaaagggactaaatactattgcaggcatggttgttaatactaaagtagatattcacttctcctaccctgagcttagctgtcttctcgggctaaacactccttgaagagagcaaagactgagggatgctcagcgtttctcttgtatgtgatgctgtccagtgagtcagtgggaatgccttgcagtaagagctgactggaatagctttctttccctgctcagtagcgtaagaaacccaaacatatcttgggatgtagctcacttgggacggattgatgctttcctccaagtccccaggacgagcctgcacggcactcttcttttcctccgaatccctggttcccggagaaagcctgcacaaagtggcagaatagccaacccaccgaacagaaagcgcttccggacttcctgccacccataactgttcttttttgtggccttgtctctgtatgcatttgtgtagttatgcctaatccctagcctatttagcggggccctgagctaccaaccatttaaaatcttacctgatacgttcttcaatgagcttgcttcagcgatgtttccctggggctacactgggccactcggtagatgttggatagcacagcacagtgctattttctatgagcgtcaaagaactgtgactgtgaacttctctctcaaagcaccacatgtggtgagaccttctcaagacggtgccccatggcagcagcatgtgtgtattttcagacacacgggcgtgtctcagtcactagttcaccctgaagctgctggggcgtgggagttcagataacctgaattccacatgtctccatcatgaggtttacttcctgcctcctcagagcctctaccttctaatgcttctccttgatgctgaaccactgtgggttcagcgctcgctaaggatgtccttccctctgtccccgtgacttgtgttcagagggttcatttagcgtcagcttctccaaaatgagaatattgagcaatggagatggcacttgtcaccaaatatgatgccattagttcagtccccaggggtctgcagagtgaagggagagaagcatgtcctgagagttatcctctgaacacatgcaacctgccttccggtcatcaaatgcaaaccatgggacacacgtgcacacgtacaatgaataaattcatgatgtaaaaagcaatttaagaactcagaatgttaaggtccccagaaaaaaatttaaatgcttttaaatgattaaatccctgggcaataaagataccaggaagggccagcaataggaaacagaggagacctaatgtcctaaatacacactgtcctagtgatggcatctagtgatggcttcatcagcatttgtgtgaaaaccggcattttgagaataaaaacagtcagaaaatgggaagtttgtaaattaatattcattcagggacttcaatcttaagtggttgatgatttaaattttgttttggggtttaacatactggccatttcagattatataataaagaaattttattaaaccataatttttatattgaaactcagaaaaatcagttcgtgatttcattaagcaaaatagggataatctttgtagatccttaagggctcaatattaatattggattcatatatattgttattactataagataggtataattttggaatatatagaggaattttattgagtattttgttgtggattggcagacaatactacttggaagcatttagctgcatgctaccccaatcatttttgctgcatttagccccaagtgtcctgtgcgagctgtctttgtcatgtaagtgactcacacatttcatagaccctaaagctccaaggggtcaccagtcgagtctctctggaaaccatgctgacttggagtaggcagctgactcggtgtcaggggaatgaagcctcagggactgttttagctatggggctgttcacatggtctacggcatcgcagaggcttctgggtacacagaccaactgagtcccagaggagcctagccacgacagtatgaagaggggcatcttggtatggtgtggaaagaagggattggtaaataagattgagcagctaggaggaggaggagagagattatagggccccagtttgtttgtgaaatatgttgttttgatttatgtcttcagtttgaaaagggaaaacgattgagagctctggggatagatatgcagtttaagaaacagtttgttagactagataaatgagtatcccggccttggagtacttatacatatgcacaattaataaagctatttaaatatctctggtgatggggccagggcacggaacagggatggcatggaagggccctcagatgagaagctgtctagcaatgttcacagcagttctaccttgaccctcacccccaggcaaggtctcccaaccatcctgatcctttgatgaatcttattgattatgctcataatttcatgtacctagtcatgtaagcatgtgtgggtgttaaacatcttgtcttcgggcagagacatctctagccatttggccagcacctaagttagttgaattttgggggtttattcagaacaaagttagaacaaagaacttagaaagcttctttggtacaaggagttcatggtgagaatgatgttccgccgtgtagtttgtgtatataacattaactgtcttccatgatcgcattgcaaatgctgactaatggtactgcattggctcagactattttcactgtagagttcagaaaacatggggccctcaagagttaacaaagcctgcccatatacagtattaaattcatttgactttaaaataaaatgtatagattaccataagggctgtaaagatgggtccgtggttaagacagtttcttgctcttacagagggccagagtttgatagccagaactcacaatgggcagcacacaacaggatgtaacttctctagctcaggtgatcctgcatcttctgtgatctcagaggacacccatgctgacacacaagcatgcacataagttaaaatgaaatagtttaataacgcaattgccataaaacgaagtcattttaaaaatctaaagggtcgttttcaaagttctgtgaccagcaagagtaaaatgccacaggaactgaagactcgattgtaacagaaacataatttagatatgtttgtagatattcttacacatttactatatatatgtgtgtgtgtgtgtgtgtgtgtgtgtgtgtctgtttgttatgttttacatatttatatatccttagaaagtgtctatacagtttacagttgtagctctcatttctataagtgacttaaatgtacaacaggattatttttatgtaaagtaccacttaccagttctagcacaagtcagtgctgaagagatgctcagtgtataacagtatttaccaccacgcctagcagccccagaacccacatgatggaaggagagaactgacccatgtaagctatcatctaacatctagtcttgccttgggatatatatgtgcatgcaataatgtgtatgcacacacacacacacatacacacacacacacacacacacacatatgtttcaaaaggaaagagaagtaatagaagtcttactgagctaccttctcccataagccttacttgattatatctacgcagccattgcatggttcagctttataatggcttgatatagttttggttgaaactatatagcaccttttaagttttgatctttcctgggatagcgatatatgatacgtattttgttgggatgctgggcagttatagttatagctgcagcttccagttattcataggattctaagagtcacctgtccatgttctccagtgaccggaagacaaaggtattcagaatgcagcctcacctccactcacactctttccacctggatcctggattgctgaccctattataactataacatctgcatttccagagttcgtatgcatgcaataggatacattcaaccaagctgttacatagagaataaacattccacatacacaacattcggtgtcaatgccctttaggacagggaatgtgttgtatctgggagatgcagaggccagtggcttgagcagagcaggcagagcataaagcatggtgtgaaatgaagaatagtagatcaatgaggctgcacattaaacaacattgagtgggctgcaatttcttcagcaagagtctgtagatacgatgggaaggagacagtgatggagtgacagggtgaagagagacatacatcccatgggtagattacattttgctcagcactactagactatagagaggaagaaccatttatcctgaagacaagagtgaaggtaggccacggtagcccagctgagacagtgctagctgagtgaaagggtcaatggttcatatgctgagaacaatttagttatgaaaattagaaccttcattaatagacggaatgtagagttgactgattctggtattctggtgtgtgaagtttcatgaagtctaatttatccaaatagaagcccccaaaataatcatgtttattattcatagcacaagctgggcctcatgtctcaaccataatttccccctttggaagacattaaacaacattgagtgggctgcaatttcttcagcaagaatctgtagaaacgatgggaaggagacagtgatggggtgacagggtgaagagagacatacatcccatgggtagattaagaagctaacattctccatgctcatgggctattatgtcctcactggcctaaaatgaggcctgtgtgttatttccaccttgaagatcttacaagagtgtaagaaaatacagaaagcagaacccaaatgcaggggaactaccaactttaagtcaggaatgttgggaaaagtacttgaagaaagagtctcattagttaattcttaaagatacaaggcttttggttggtatggaagatggaaagcagcaaattctatccagaagaagcaggggagtgaaacatgaaaactcaaactggtgataggtatcagtgagagatactgagttgtttagaagtttatcattgtgtcaagcaaaaatagctaaggccaacttgctcagacactaaagcattaaagaaagtttgctggggagaatatttatatgatatacacacacaaaatagtcttgtttagctcatgtgcataacagaacagctcaagacccactgtagtgtttaccttgataagtttgaatgttatcaagataatattttacagcaaagacatgagaccaatgagataatttctactgggacgcttctaatcaagacatacagaaagccatgaataaattaacatttaaacctagaaactgatatttgaagatgaacttacctctttatttctgtatgagaatggctagccttcagcgacagctataaaatatataatacatatataaaagagatatatacaaatattgtgctctacattattctgtatggcacaaaattgaaatttgcaataaaagagtgtttttctgtgtctacttagttttgtttttattaaacaatgtctagtcttgaaaatgccatcatggtgattctgtcaaatttataatggttcacatccgatgatggtgctgcttaaacccgttcaccgaatggaattgctgttctgagcatcttcccctaaaagccaagtataataagacttgggtgattttcgctcttttgtgggtagttgtttttgtgcccaaagggctaagcgctgccatcggttgtacatcactagacagagcagtgtgcacacacccccagggcggagctgggctcatggtatgcagcatttcacaaaggaatagaaactatggcggttcttaaacacagacttgaatagttttatttccccatctattttctttggtatttctctcttaaatacaatattctaaattatttaaggtttctatatggattgtatccaaggctaaggaaaaatagatttaaaagacatgtttccaagcatggaaacgttataataggtcaacctactttcaagtgatctatttataaattaataagtgtttatgatgggtgtagaatgttcatccaaactatatgtttgaaaagtagaaaaataaataaagtgttttgtttgtgcctagtattcatttacttttgttatggggattggagaagagtagaaaggggcagaaaccaggtaacttagggctcaagagcaaagcatagggccatgaagagaagcccaggatcaattgctcataccaatgcaagcatgggggaaggagccacgagagggttgattacgtgtgtatgctacgtaatttacagttgacttctgggaaagaaataaatccctggtgctgttctagttatttggcaagtgtgttccatacaaataatttaaatgagacagagtaaaggaaggttgaagggatgagctacaagtgaggtgaagtctgtgacctcacaccagaggacaaatactgactcaactgaatacattccttccaagactccccaggatcactcacagaacacatcaaagcaagtgggaaaaagcctttcatcaatattgaagcaacacatgttgtgaaaatatctgaaaacctagggactcgcaggttatgaaatgtagatattgaatagatacttctctgtgtttttgttgattgataatttaatcacatgtatttatgggatccatcatgataatttgctacatgtgtgcagtgggtgaagattgaattgggctaattagcatctcggtctcttaataatttaattaacataattctatgtatttatgaactggagtgtgatgtttcaatgaatgcatacaatatgtgtagctcaaattgggatgttaacatttacagctcctcatgtttactatgtatttagatttgagcccctctcctcattatacaatacttgataggttattgtggaatttagtcaccccactgtgctgtagaatactagaacatggtaattctacctacttgcagtttgatctcttaggccttccttcctccacccctctgccacttgtaatattcatgactactgtttcatattcatacctcaattctgagtgtagtgttcttgtatctgatttgtttcacttagcctgatgtcttacaattcaattaattttactacaatgatagcatttttttcatgtattagaagaatttcaatgaacattaaatgccacatttataatcagtccatatctttatgggtgtctaagttgactgtgtataacatacccagaagtgagatggctggaacttccaataattctattttgatgtgtgtgtgtgtgtgtgtgtgtgtgtgtgtgtgtaatctctcttatattctccataatggctttactaacatatatattcctaccaaaattttaaatttttttctcacattcttctcaatattttctagttgttttaaaatatatcataaactaatgttaattatagtaatcatgttatgctagatagaaaaattcctccctatttgactatattttggtcaaattatccatttgcttgttgctcctcctcctcctcccaactcatccagtatcaagtaatttctatcctatttttaacatttcaaacatcagatgagattaggcatgttcaaggtcgttatggccataggcctatctctatattatgagatcagtgttgatgtctattatggatggttgagagtgtatggtatttttctttccattagcttattttatctagcacaatatcatcaattttcatccacactgttgcaaatcagtttaaagtttgttccactgagtaacatgcaaccaaccatgtggacatcttccccgtttatttagaaacaggctgggtggttcccattctttaccattgggagtggtaaataaggataggtgaaagggctgaatcttctgggctttctgtgtggacaactgtgctatgtgcacaactgtgtgatgtgaaatataacattgattgcccatctgtatttttctgtttctcttgcagcgttggctaaaatgtctacaattatatagcaatataatggtatcaatatccatctttattgttcttgttccttatttcagggaaagtaaatgagtatctcatcactaaatggaatgcatgctgtaaggacttttgtaggcatcaatgtctaagtgtataaaatctatcttctgtttcttctagcctgaaatatcattaatattaacaaatttcaaatacattttctgaatatgatttttatttaataattgcactcacaaactttataatttattcaactgtctaaatttaaaagaaccccactcctggtagaaggatgattataacattttattgactttaaagtgtacccatttataatagatgatataacactgtaaagtctaactatacacaaacaacaaagatttggtgttgatcattgtacatctaattccaattatgaatgagttctgggtttgttagaggcttctcatttccatgtctaatcattcaatcacataactcctctttaacctgccattgtgtcaatgacatcagacactgatggattttcaaatattaaacaaacattacatagctggaacaaaccctacttaatccttttcaataatttcatatgttgctggctttgatttttgttttaattttcttaaagtaggaatttaaagtcaagaaccttttgttttttattattagcactggatttggcattgtgctatactccagttatataatttttaggttttcaccatgctaattttagtgttctgctgttcttctccctctccccctcctcctcccccttctctctctctctcttccccccccccacacagaaccttgaaaccttatcttttacttccaatttctcatgaattatgttatatattttccaatcatttaaataattttgaaattaaacttctagtactgatttcaattttgaacccattttagacaaagagcataatttgttgaaaaatttctcagtggttcagtttgtcatttgttttgagtaaatgtttcatcttcaattgaaattcacataaattttcctattgttttctgcattatatatttttacagactttgtttttgttgaaataatttcctttaagcattcttaagtgtgctctgctaatgaccaatttctcctccttctctctcccactcatattcttgatgtttagctttcctgaatcttggcaattttcctttgggcaattaatatcatctggtgaggattgccagataaaacatcacaatttgtgtattttcctcatttttatttgatgctgtgtcagcttttgcttcatgcatccagagatgctcctgttagatttatgcacattacagtaattatgtctttcatctcaagcgatcttatcatcatgtaccaaccattctttgcctctagatgttggcttgttttcacgtccacgttgcctgataacaaacatgacaccccttctttgatttgaatgatagcataatgcctttcccccaagctcttaataacaatttcatgttacagagtgacgattggttttcacatatgtagtgtttatttttcagtcatgtgttttgatgattttaatctgtttgtgaagatagaatctggtagtacagcatacacatggattcaggaccctcatgtcacttgcctcagattgctaatgttataggagtatacctctgtgcctggatacactttcatatcttgttctaatccagccctcctctatgtttcactagttggttattcaggttttaaaaatttaagcttcttagttgtactttttgtcttgtgcatgccacgtttatgttgtcttgtatgttttgtagttggtggtggcttctttggttatttttcaatttttttattagatattttcttcatttacatttcaaatgcaatctcaaaagtcccctatgccctccccctgccctgctcccctacccacccactcccacttcttggccctggcgttcccctgtactggggcatataaagtttgcaagaccaagggtcctcttttcccagtgatggccgactaggccatcttctgatacatatgcagctagagacatgagctctgggggtactggttagttcaagttgttgttccacctataggtttgcagacccctttagctccttgggtactttctctagctcctccattgggagccctgtgttccatccaatagcttactgtgagcatccatttctgtatttgccaggcacgagacccctatatcagggtcctttcaacaaaatcttgctggcatatgcaatagtgtctgggtttggtggctgattatgggatggatcccctgggtggggtagtctctgaatggtccatctttttgtcttagctccaaactctgtctctgtaactccttccatgggtatattgtaccctattctaaggaggaatgaagtatccacatgttggtcttccttcttcttggttttcttttgttttacaaattgtatcttgggtattctaagtttctgggctaataaccacttatcagtgagtgcatatcaagtgacttcttttgtgattgggttgcatcactcaggatgatattctccagatacatccatttgcccaagaatttcataaattcattgtttttaatagctgagtagtactccactgtgtaaatgtaccacattttctgtatctattcctctgttgagggacatctgggttctttccagcttctggctattataagtaaggctgctatgaacatagtggaacatgtgtccttattaccagttaggaaatcttctgggtatatgcccaggagaggtatttttggatcttctggtagtactatgtccaattttctgaggaaccaccagactgatttccagagtagtacaagcttgcaatcccaccaacaatggaggagtgttcctctttctccatatcctcaccagcatctgctgtcacctgaagttttgatcttagccattctgactggtgtgaagtggaatctcagggttggtttgatttgcatttccctgataattaaggatgctgaacattttttcaggtgcttctcagcccttcggtattcctcagttgagaattatttgtttagctctgtaccccatttttaatggggttatttgaatttctggagtctagcttcttgagctctttgtatattattggatactagtcccctatcagattcaggattggtaaagatcctttcctaatctgttggtggcctttttgtcttattgacagtgtcttttgccttacagaagctttgcaatttttttttgcattctttttttgcatctttaaaaaattttttttattaggtactttcctcatttacatttccagtgttatcccaaaagtcccccataccctccccccccctccaaatcccctacccactcactcccacttcttggccctggcattcccctgtactgaggcatataaagtttgcatgaccaatgggcctctctttccactgatggccgactaggccaacttctgatacatatgcagctagagacacgagctccgggggacactcattatttcatattgttcttccaactatagggttgcagatccctttagctccttgggtactttctctagctcctccattgggggccctgtgatccatccaatagctgactgtgagcatccacttctgtgtttgctaggccccggcatagtctcacaagagacaactatatcggtcctttcagcaaaatcttgcttgtgtatgcaatggtgtcagcttttggaggctgattataggatggatccctggatgtggcagtctctagatagtccgtccttttgtctcagcttcatactttgtctctgtaactccttccataggtgttttgttcccaattctaagaaggggcaaagtgtccacatgttggtcttcattcttcttgagtttcatgtgtttcttaaattgtatcaattttatgaggtcccatttgtcgattcttgatcttatagcacaagccatttctgttttgttcagaaataaaactgcataatacaggtacaatgacagacaggtagatcaataggatagaaaacccacacacctattgacacttgatctttaacaagggagctaaaactacccagtggagaaaagactgcattttcaacaaatggtgctgttacaactggcgggtatcatgtagaagaatgcaaattgatccattcttatctccttgtacaaagctcaagtctaagtgcatcaaagacctccacataaaagcagagacactgaaatttatagaggagaaagtggggaaaagcctcaaagatataggcacagggttattttttttcttttgcatgttttctgtctttctttcggtccccaaagcaccatgtgacacttgaacagattttacaacccctccttgaattttagaatagccttcaattatatgttttatagagtgttttagtggctgtaagtgtttacatatacacaattcacttcccacagtctactgacatccactgtccttctgctaagggcagacttctcacttccactcaggacttttattcatcctaatttgaatctacttgtcttgagtgattcctgcatgtgccctcagcacacctttgtcatctctcaatgtttgtgtgcacttaacgtcacaaacagaggaggatagttgttgcccagagagctgtttctttgttttgtttgtctcttagaaaaacaacgttcaaagtcagtcttgaaagctaagctgaatgaagctaatacccttacaacctcacatgtgatgatgtcttaattttcctctttagtgttaaagggtctttcttgctggatttaattttgggattgatggttaatgtctcccatcacttagagctcagtaccactgttctggcctgctttgcatttgaccagaaatctgctgctctgtcaattgttctgtacttcagttcttttattcctctggtgtttattttttctccatagtagatttgcatgtcccccctccccttactttctctgagcctggggagtatggatactgttatagatatttcagttgggatagacactcatggccagttctgtgttttagccacttaattgaaaaatacaaaaaccaaaacaccaggaataacaaaaacaaaaacagaatggaattattacacactgaatcatagagacaaacataacagaaagtagatgaaagcagaaatggggaaagtttagaatatttataattattaaacacttgtactagaaaatgctggtttaaaatcgatttctctagcttccattggaaagcatgaaaggaaaaagaattgattaggtcctaagaaatggaagggaggaaagagtagcaataaggtcagaactcagtgaaacacaaaataatgggttccataaaagactgatgaaactgaaaacctctagttacctggtacagtatgcatcttatagtttgactaagaaggaaaatggagggaaatgcaaatttatatcagaaggacaacataaatacttcttactcaaaagcttctctaatggagttgtccctgtccagttatttataagaaatggtattttagagtggttatttttatctctgcatgctggaagctctagcttagaggtttcttcagtgtgctaaataaatggatgttatcaagaaaacatgagggttgactgctctggtgctctagcagtcttgggattttaccatcttcatcttattgtaccatcttcagtacttgctcgctgtgttatattcataccctctgactgtaggaagaaagaacctgagagaaatgaggtagagttgcaaagaaatgtattaagtgcttgtctatcatttaaactgctaattagctataaattattaaccaggtttgaagaatattggctgacaaaatgatccttaggaaattttctttaaaacaaattgaattcaatatgaggagcttaaagttggagaagttgtgctgatcaaataatcagatgttgattctggcaaagctttggcatggtcttatcaacacataggagtttatgaaagacttccacagctctcggggccttggataaccttgaagtgcttgagagaagaatagcctgagcatcttcagactttgagcccttttctgcagccctatggcactgtggaggttgaggggcagctgaagtttgatctagactgaacagcacatggaatacttgaaaagtgactgttgtgaaccaccatggtgggtagagagcctttctcgtggttaattctcagggagaagtaagcccaactttgaatgtagcatctagtctagcattggtatttcttacatttctgctgctgtgataaatagcatgactaaaagcaaattacaagagatttcatttattctgacttaagtttccaggtggattgtccatgatgctggacaaggcatgaaagcttgaaaaaaatctcacgtcctcacacccacaaaaagcagagagagagagtgagttagcattagggtaagactgaaacctctcgaagtctgctcctagcaatgagctctagttctgaaaaggtggatgataacctccctgtggtgggttgaataagaaggccctccataggttaatatgtttgaatgctaagccatcagtgagtgccactacataggagagattaggaggtatagccttgttggagtaggtgtggccgttttgaaagtatgcattgccttgttggaaatatgtcactgaggctttgaggtttcagaagcccaaactgatgctctgtctttctggtgcctgtggattcagacgtagaaagagctctcagctactactctaacaccatatctgccagcatgctgccatgttccctgccatgatgatattggactaaacctttgaaactgtaagcaggcctcaattaaatgctttcctttatacgggttgctgaggttatggtgtctcttcacagcacaagaacactgaaaaagacaaaagctggtatcagggagtctgtgccaggcccgaccatgctgcttgttggcagctgaggactttgagactttcgattagaatgtattaagtggggcataatgggctgttctaggcagagcatggaagacggtgttgagagcaaaatagattatgacaacctggctcaagagatttcacaggaaaagaatattagtaagtgtcctagaggccatttatgcaataattttgcaaatgatgtgtctgctttctgctgttgcttcaaccaagtctgctagagacgaaactgaagacgtttgggattagtaaaattggcagaggagatttcaagacagcctagtgttgactgtattgcttggtagtcactcttacacagatctaaaataaagaggagcaagccaagtgcaatggagttaagttctgtgcccaaggtgataaacacattaaaaaacaatcagatgctcaatggaataaaaggagtggaaaccacaggacaagaccccatccagctaagcttccaacttgtgaaaaggtactagagacaagtttaaacagtgaaagaaaccatggaaatcagaaagctgctgctgctgatgtatttggatgagtgggccaggttccagccccagcaagtagaagaacttagaaatttcagccacatggttttggttttaaactcaaggataccagaaaggtattgtggaatcttcttctgccatcaaagaaagccactgaggccaggtgcatgtcagaagtacccctgcatagaggcccagagaggcaatactgtattttgttaaagatcccaagatgttggaggtaccatattcctggggtatctgacaagaaaaactgcagagtgggtgtggaaacagcccaagagagaagtatgctgcagtcatacaagctgaaaggatctggagatctgaagagagctttgacatcagacatggagaacaggatttggagtttgtcctggtgagtcatggtcttgctttggtccaatattttctcaccatgcttctttcttctcttttggaatggtaatgtacatcctttgccgctgtatgttagaagtgtgtgatcttcttttttattttatagggtgttatagttaagagatatcattgagtctcagaagggactttgaactttagacttttaaatgctgttgagactggtatagaccatatgaagttttgaagttggacagaatactttttttttttttttttgcattatgatctggctacaagcttagtgggacagggagtagaatgtggtggtttgaacaagaatggacctgataggctcacatgtttgaatgctaagtcaccatggaatggttctacatggaaaactttagggatcacatactgcctttctggagttgctgtgaccctgttggaagaagtgtgtcaataggggtgggctttgaggttgtagaagcccaagccaggccaagaggcctgatctcttcctgttgcttgtagattcagatgtagaagctactgttccaacaccatgtctgcctgcatgctgccttattccctgctattatgacaatggactaaacctctgaaactctaagcaagtcacagttaaatgcttcctttataagagttgctgtggtcattctcacttcacagcaccgaccattgactaagatactccccacatagcaacaccaactgggaactatgtgttcaaatacatgaatccgcaggggccatctctcattcaaaccacaggcaggatcaatgtgtcaatgtttcaacaagtttacctaaccaaacagtcttcaggggaatgatacatttctcacatttcatgttgtcagagttagagtttagacagaagacatgatttgcttccccgctctttgttttacttggtttgggcagctaccattttcacacagcctcagatgttgaaagtcagcccaaggaccttaaaaacttgtccttttcaatgttgtagtccccatcaacttaccttatcttagatctgactgggtttgtgacattaagaaagtaaatttactacaatgctaaggtagctgctgtcatttcttgtacccctggtgaggagggtgtttgttttttaatatgcactgctatgtgtattttaatatttacttgtaccatatgtaatgagcccatgtaatgattaaaataataagcacagcctgatcatggttaagataaaaaccaaggataaattattcaattagttagagctaatccaaattagcatctttaattgtgagttcttgttaatttttcctacagtctgttagatatagtaccctaaatcactaatgctaccataactgagcactgtctataggctactcacactttaatatacaatagaattatccatgtatactttttagtattttttgtttttataagatttttaaaatttatttttgagggatatatgtgtatgtgtattttttgtatgtgtatacatatacatataatatatacagtttacataattctcaaccttactttccatctttaactcctcctatgtcctttctgttattcctaaacttaggatttattctttaattattattgttacaaatatgtatttgtatgtgtgtacaggcacacatgtgtttgtgcacctatgtttgtgtacaacctactaagtccatccagtgtttctcatatgtacatgtgtctagggctgactatttgggatttaacaataggaatactccctgggggaaactgagtctcctttcagcagccattggcagcctatacgacttcatctaggagcagggccttgtggagtttcctttgtccttgtattcatgtcaactgggtaatgtcctcatgctgattttgttcaggtaactgtattattgagatgtcatgggtgcattttccctgtactgtctagaggatgctatctagcaccagacatcctggttctctggctcttagaattgttctataatcatccacagttttccttgagccttggtgtgagaactaggttgtagacatactttccagggttgggatcccctggtcactgaatttctgcattttgaacagctgtgaatttctgtaatactctgtttgccacaaaaataatattgttgctaacttagtgattgtatagttttgcgggatttaactgagtgggacttttttattttggataacatcagaaatttcctatggacatgtaggattactggaaataaaagtgtattaaatttgctttcttagccaagcttcagacagtgaaattctttgggatgagaactacattattttctgggtatgagggaaagtgtttataatacagttagagattatattagtagaggaaatggcagtagtagtttctcctctaggatctatgacctttacaacccagggtagtgaggtttacagggtagtggcaaggtttacagcatcaggaacaagtttcctcccattgagctggtcttaagtccaattagaagatatttgctattcacaagaggacagtgccattattgtaccaaaagagatatcttactggcccactcattgtatagttttgcaggctttaactgagtatggccactgacattttggataatctttcaaatagaatcagaaatttcctgtagacatataggcttactgtaaataaaagtgtattaagtctactttcttagccaggcttcagacagtgataaccagaattctttccctgtacaggaagtctctgaatcacagtttactcacttttgaatggcttaagtacttatatatgatcttgatttccattataaatgttaggtatagtgcttaggctggtctcctcttacgcttttcagtactgatagagaaaatgtgactgtggtgccttaatattgaaaacatgtcagattgactgacatgtatatgcaattgtgttagagatgaaacagaataaatggagtgtgtctagaagtcttcctgaatttggattttgttggtgcttaggtttttattggtacacaggacccctctgtctactgatttcaggtcctgagacccctgatgttatctcaaagcgagggaaggacaatctgtcttacaagtactacactcatccctgaaaatgcatacatgcttattctggtgaggttttctatgtaaaccaggtaccgtgagtggttagcaacaagcagcattaaaatagaacgagcataacacaatcgtaatgcatttgccagcatccctactcttgcctttcagagctgttatttggaaaatgatggtgatttcgatgcaaatacttatgtagaggtagctgttttgacaaccatgatggctgtcaagtggttagcaggaatagctcaggctcatgctgtaagtgttggacaaaggaccgctgaggtggggtggaggcagatagcatgagatgtttttctcatactctttggaacagcaggcaaactgacacttatgcatcaattacttttagatttttttccttaagattctgttagattgttgatagtgatatagttaactgaaatgacttaaagtgagatttgtgaattaggggattccctggaaagacgatgctgggtcaatttatcagtatcaacattcttgaaattgatctaagtctttgggtttcatttgggaaggtgctcagaggtttcctgtacactgttctctgtctattgccaccccctttagtgataagtacacatgtatattacctaatatcttttagtaacaaagacatccttaattgagcaaagaaagctgccaggccatatccttcttgtataatatctttttcaatattttcatggctaatataacagagcatatattttcacatcatgcctgtaaaaggaagactttgcatttaagattatacatcacaaaataaggaaagcggaggcaaaaaattaaaactgagccatgcttttacttagggtgatcactaaaaatctaaatattagagaggcctttccattttcctggtaacgtggagaaaattcaaaaccccaagtctttgaagcaacaaccaaagtaataaattggtacaagtgggagtcagtggaaatgaatggattcagtctggtgcgatctctgcagggaagcagacaagaagctccctaaggtcattcacaccatgaaacactggcagagggcagcagggaagcaaactctccaccccacacttgctacacagagttagcagatgggcaagggctgggcatgcttttggtggtgagactctgaaatggaagtgccagaggcatattcagcatgagcacatagaactctggatggggccagggtaactacaggtcaaaaacttccaagatttttcccatatactctggtaaacagagtctcaaggatggaagatgagatagacaaatgacaaaatacagacattgacaaaatgggataagaagatggcacggtgtataaaatctatagcacttcattgaaaaaccacaattcatgaagctaaaagtcaactttcccatgagcaaataatgggttaaaaaatcaccttgtcagagtcttcagtatgaggaagtaggtgacttgctggtttaagaaagcacttagaacactagacagaaaagaacacacagaccagcaaagaaactgttatcacattattgctaagaggataacaggaaaatatgaaaagtggcaaatggatgcatcgagtcacctatgaaagcaaatctgtcagaatagcagcagaattctcagcagaaaccatagaaaccaggagatcataggatgacacatttcaagctcctgaagaccataacccacaagctaggttagttcattcaacaacctgtgtcatagctaaagaagaaaatctgacagtcaaaagaaagaaaagaaatgttgaccatttagtgagcactcaaggaaatatttcaaagaatcctatcaactgtctggaaagatgcatgcatgcatctatgattctaaagggaagaaaaactgaagggtagtcaatgtagaaaacactgaatagaaaaacacaaaacactgcagaaggtaacaaaaataattttcatacacaagtaactttgggtattaggggcctcaattctataatcagattcctaaagtagaggactggtttaaagagcaggaaccattcatatgttgcctccaagaaggacttctcaccttagacaggcactaccttgaaatgaagagatagaaaacagggttcctgggcaagtaggactggagagcaagcagcggccacagacctaatatgacaaatgagaattcaaatcaaaactagttaagctgttcactgtggcatgagcaaccagtgaagaggatgttgtagttatgattattcttacactggaccctaggacattcaatttcataagatatttgtaactacataagaacaccagttgatcccatcctatagcagaagctttggggcctcgccatagacagtgggacttcctgaaaaaaaagtcaaagcagggaaacatcttagctgatcaactggccctaaccgacgtctacacgacatagcctctaaatgctgcagaagacacagtcttctgatctttccgtggcacttcctttaaaatgcatcatggtacaactcacaaaactcattttacaattgagaaatcaaaaacagaggcagcggaacgcatgcaagttcatggaaattatatgacacaattgagtaattagtgggccattaaacaaagaagaaaatagatacacgcagggacaatctgcttaagtgcattaagtcagtctcaccgagataaatatttgtttgttctctgttgtgaatcataaatttttaaaagataaattaaatcatgcacatacataagacaagaaatggaagcaaaaaaaaaatcaccaattgacacaaagggggtcagtcacaagtggctggtgagtgtagagagggcaagtctgtttggtggagactcaaagctaccatattcttacatgaaaataccattatgagtcaatatgccacacgtattgagtatatggtagtttaaatattattagataaaatattaatgtttatagggttaaaaaagagaaaagcaagaaaggaagtctgagcaccatccagttcgtgggactgggagaacacccgatggaaagcaattgtcttctggccactagggtttaatccccagtgccatagaaagaagaaaactgtttctcagcttctatcctaggtgatacttaatatatgtctgttttagaatactttacaagatcccataagaagcatataatttttgtgcatcagttatataaagtttctcaattgatgacaattttagaaaagtgaattcttataattttgtttgtgaacctagcctttaatggctgagccatctctccagcccaaggtttattttatttatataactgtagctgtcttcagacacaccagaagagggcatcagatcccattacagatggttgtgagccaccatgtggtttctgggaattgaactcaggagacaaagtgtggagcagagatgagacagaaggaaaggccattcaaagactgtctcaactctggatccatcccatagtcagtcaccaaacccaggactctattgtggatgatgagaagtgcttgctgacaggagcctgacatggctgtctcctgagagcctctgccagagcctgacaaatacagaggcagatgcttgcagccaaccattggactgagcacggtgtccctgatggagttggagaagagactgaaggagctgagaggatatgcagccccatggggggaacaatgatgtcaactggccagatccactggagcttccagggactggaccaccaaccaaagagtacacgtggagggacccatggctctgtccccatatgtgacagaggatggccttgttggacatcattgggaggagtggcccttgggcatgagggtgttcgatgccccagtgtaggggaatgccagggcaagaagacaggagtgggttggtgggtggggggagcaccctcatagaggtagggggagaggggatgggatagggggtttctgaaggggagacctagaaagaagaaacatttgaaatgtaaacaaaatatccaataaataaattaaataaataaataaataaataaataaataaaaaaaaaaataaaaaaaattgtctttgggttcctgaggggaataaaagaaaagaaagaaagaaatccaaaacaagaagaaaatttaaggacaaattaaaaatgcttcttgtgattaaacgctgtagtaaagctgtctcgctccgcctgcatctttataaagtcttggatcacctgcccagggtggcgtcacacatggtggactgggtcttcccacactagtcactaattaagaaaatgctggacagacctgcctaccggcaaatcatacagagacattttctcaagcgagttttcttgagatgatcctagcttgcattgacagaggaagtgacttgggacacagcagtagcagattaatgcaggctcctgtgtggaagtcagggtgggccaagatatgttctgcatgagccaagggatgaaattaacagccacggctgtttcctagcaaatgaatccagtccttttgcttgacccactttagcttgatgactctgaaaggcggtggctatgtgtggatgtcggtgggttgacgcagttctgaggtccacatgggaggaaagaatgggtatttggagaaggtgcttgctaaataataagatattttaaattttcattaaaaaaattggagcatcattttcaaatgcttggaaaataaataataaaactagggaagaaaaccaagtaatttctgtctaatattaatgaattccccctgcaacttgaatgttttacataattctaaacacaattcattcttggtccatgtgtcatgtacctacacatgcttttacttaaacagtgcaccagagttaacttccatacagccttgtgttttaaggtgcaggagtagtagcagagaatccctacaggaagacaaagggtgttgttaagggggagactggagtaagagctcagaaaactaaaccactctgggttatccttttttcctaatttggaagtttatagattcatccttaattgagcaattcatcttacaaactcttggcaaatggtggtgtttacataacactactgatcaagccgtttgccccgtgagacttttagtccctcatccactccaggttctatccatgtcattgtatgatatactctctgaaggaggtagagaaaagactgctgtgacagaaaccttagactatatcagtctattttcattgcttttatggattaataatggcttattatgcagacatcctggttggcatgagagccgtgtgatgagattatgtctctcacca	ATGCATTACCTGGCTCTCTCACCGGGCTTCCTGTGTTACACCATTAAAACATTGATCCTTGCCTATTTGGCTTCGGTATTGGTGTTGGCTGCCTCACAGGGCGTTTTCCCAAGGCTGGAGAATGTGGGTGCTTTCAGGAAGGTATCCACTGTGCCAACCCACGCCACGTGTGGATTCCCAGGCCCTAGCACTTTTTGTCGTAGCCCGGTGGCGGCTGAGCATGTGCAACTGTGTACGGAGAGGCTGTGTATCCAGGATTGCCCCTACCGCTCTGCCTCTCCTCTCTATACTGCCCTCCTAGAAGGCCTCCGGAGCTGCATCCCTGCAGACGACGGTGATCTCCACCCTTACTCCAGGAGCAGCTCCGTGAGCTTCATGTTCGGAAGTCACCAGAACTGCCCGTCTCTACGGGCTCCGAGGCTGGCAGCCGAATTGACCTTAGCTGTGTGGTTGAAGCTTGAGCAAGGAGGCACTATGTGTGTGATAGAAAAGACAGTGGACGGGCAGATTGTGTTCAAAGTTACAATATCTGAGAAAGAGACCATGTTTTATTATCGCACAGTAAATGGTTTGCAGCCTCCAATAAAAGTAATGACACCAGGGAGAATTCTTATGAAGAAATGGATTCATCTCACTGTGCAGGTGCATCAGACGGCAATCAGCTTCTTTGTGGACGGTCTGGAGGAGAACAGTACTGCATTTGATACAAGAACTCTCCATGATTCAGTCACAGACTCAGTCTCCAGCGTGATACAAGTAGGACAGAGTTTAAATGGTTCAGAGCAGTTTGTTGGAAGAATGCAAGATTTTCGATTGTACAATGTGTCACTTACAAACAGGGAGATTCTAGAGGTCTTTTCTGGAGATTTTCCTCACTTGCACATCCAGCCACATTGCCGATGTCCAGGTAGCCACCCCCGTGTCCACCCCTCCGTTCAGCAGTACTGCATTCCCAATGGTGCAGGAGACACGCCCGAGCATCGAATGTCACGGCTGAATCCCGAAGCCCACCCTCTCTCCTTCATCAATGATGACGACGTTGCTACTTCATGGATCTCTCATGTGTTTACAAACATTACGCAGCTCTATGAAGGAGTGGCTATTTCTATAGACTTAGAAAATGGACAGTACCAGGTGCTTAAAGTCATCACCCAGTTCTCCAGCCTACAGCCTGTGGCAATTCGGATCCAGAGGAAGAAGGCAGACAGCTCTCCCTGGGAGGACTGGCAGTATTTTGCCAGAAATTGCAGTGTTTGGGGAATGAAGGACAATGAAGATTTGGAAAATCCCAATTCTGTCAACTGTCTCCAGCTTCCTGATTTTATCCCGTTTTCCCATGGTAATGTCACCTTTGACCTCCTGACATCTGGACAGAAGCATCGTCCTGGGTACAACGACTTTTACAACAGCTCAGTGCTTCAAGAATTCATGAGAGCCACTCAAATAAGGCTGCACTTCCATGGGCAGTACTATCCGGCTGGACACACTGTTGACTGGAGACACCAATACTATGCAGTGGATGAGATCATTGTCAGTGGAAGATGCCAATGCCACGGCCATGCTGAGACCTGTGACAGGACCAGACGGCCTTACAGATGTCTCTGCTCTCCACACAGCTTCACTGAAGGGCCTCAGTGTGATCGATGCTCCCCTCTTTATAATGACAAGCCTTTCCGCAGTGGTGACAATGTTAATGCATTCAACTGTAAGCCTTGCCAGTGCCATGGCCATGCCAGCAGCTGCCACTACGATGCTTCTGTGGACCCATTTCCCCTGGAACACAACAGAGGCGGTGGAGGAGTCTGTGATGACTGTCAGCATCATACAACAGGGAGACACTGTGAGTCGTGCCAGGATTACTTTTACCGACCTGTTGGTGCTGATCCTGCTGCCCCGGATGCTTGCAAGCTCTGTGACTGTAACAGGGCCGGGACTAGAAATGGCAGCCTCCACTGTGACCCGATTGGAGGCCAATGTGATTGTAAGAGACGTGTGTCTGGCAGACAGTGCCTTCAGTGCCAGGATGGATTCTATGACCTGCAGGCGCTAGATCCTGACGGCTGCCGTCCCTGTAACTGTAATCCCTCTGGGACCGTGGATGGAGACATTACCTGTCACCAAAATTCAGGCCAGTGCTCGTGCAAAGCGAATGTTATTGGGCTTAGATGCAATCGCTGCAATTTCGGATTTAAATTCCTCCAGAGTTTTAATGGTGATGGATGTGAGCCTTGCCAATGTAACCTCCACGGCTCAGTGAACCAACTCTGTGATCCGCTTTCTGGGCAGTGTGCATGCAAGAAGGAAGCCAAAGGACTTAAGTGTGACTCTTGCAGAGAAAACTTTTATGGGTTGCCCTGGAGTGCTTGTGAGGTCTGTGACTGCAGCAAGGCTGGGTCCCAGCCTGGGACTGTCTGTGACACTGAGACAGGGCAGTGCGTTTGTAAGCCCAATGTTGGAGGGAGACAATGTAGTCAGTGTAAGGCAGGCTACTTCAACCTATATCAGAATGATTCCCACCTCTGTTTGACTTGTAACTGCGAGAAGATGGGAACGGTAAATGGCTCTCTAAGGTGTGACAAGTCAACCGGGCAGTGTCCTTGCAAACTAGGGGTAACTGGTCTGCGTTGCCACCAGTGCAAGCCTCACAGGTTCAATTTGACGATGGACAATCCTCAAGGTTGTCAGGCGTGCGACTGTGACTCGTTGGGGACATTACCTGGAAGCATGTGTGACCCCATCAGTGGCCAGTGTCTATGTCTACCTCATCGACAAGGAAGAAGGTGTGAGCAGTGTCAGCCAGGCTTTTACAGTTCTCCCAGCAATGCCACTGGCTGCCTGCCATGCTTATGCCACACAGCTGGTGCTGTGAGCCACATCTGTAATAGTGTCACGGGACAGTGCTCTTGCCATGACCCCTCAACCACTGGGCGTAGCTGTCACCAGTGTCAAGAAAGTTACTTTAGATTTGATCCCCTGACTGGAAGATGCAGGCCTTGTCACTGTCATGTAGCAGGAGCCTCGAATGGAACTTGTGATGCAGTCACAGGCCAGTGTTTCTGCAAAGAGTTTGTCACTGGCTCAAAATGTGACACTTGTGTTCCTGGTGCAAGCCACTTGGACGTCAACAATCTATTAGGCTGCAGCAAAACTCCATCTCAGCAACCTCCACCCAGAGGATGGGTTCAGAGTTCTTCTACCATCAATGTGTCCTGGAGTCCACCCGAGTGCCCAAATGCTCACTGGCTTACATACACTCTGTTCAGGAATGGCTCTGAGATCTACACAACTGAAGATGAACACCCGTACTATACTCAGTACTTCTTAGACACTAGTCTGTCACCACACACAGCATATTCATATTATATAGAGACCTCCAATGTGCACAGTTCGACAAGGAGCATACCTGTCATTTATGAGACAAAGCCAGAGGTCTCAGAAGGACACTTGAACTTGACTCACATCATTCCTGTGGGCTCGGACTCCATTACACTTACCTGGACTGGACTCTCCAACAGCTCTGATCCTGTGGCAAAATATGTTTTATCATGCACACCTGTGGACAGCACTGAGCCCTGTGTCTCCTATGAAGGTCCAGAAACCTCAGCTACCATCTGGAATCTGGTTCCATTCACCCAGTACTGTTTTTCTGTCCAGGGCTGTACTAATGAGAGCTGTTTCTACAGCTTGCCTATTATAGTAACCACAGCCCAAGCACCTCCTCAAACGCAGGGGCCACCTACAGTATGGAAAATCAGTCCCACAGAACTCAGAATAGAATGGTCTCCTCCAGTGGACTCAAATGGTATAATTATAAGCTATGAGTTATACATGAGGAGATGGCTGTCCACCGAAGAAAGCCTAGTGTTTGAGAGCCACGGTTTGGTCAGTTCTCACTCAGCTTTACAGTCGGTCAATCCGAGTAAGAACCTGCTCCAGCAGCCCCAAGCCAGCACGTTCATCTCTGGCTTGGAGCCACACACAGAGTATGCATTTAGGGTCTTGGCTGTGAATATGGCTGGCAGGGTGTCGTCTGCCTGGGCCTCAGAAAGAACGGGGGAATCAGTACCCGTATTCATGGCCCCTCCTTCAGTCTCTCCACTCTCACCACACTCCCTCAGTGTCTCCTGGGAGAAGCCAGCAGAAAACTTTACAAGAGGAGAAATTATAGGGTACAAGATCAGCATGGTTTCTGAACATTTCCCTCTACACGATGTTCCAGTCATGTGCTCAAAGATGGTGCATTTTGCTAAGTCCCAAGACCAGTCTTACATCGTAAGGGGACTCGAGCCTTATAGGACCTACAGCTTCACAGTGTCCCTCTGCGATTCCGTGGGCTGTGTAACCAGTGCTTTGGGATCAGGACAAACCTTAGCAGCAGCTCCTGCTCAGCTCCGGCCTCCCATGGTGACAGGAGTCAACAGTACTACAGTCCATATCAGGTGGCTTCCTCCTGCAGGAGTCAATGGACCACCTCCTTTGTACCATCTAGAAAGGAAGAAGTCTTCCCTCCCAGCTGCCACAGCTGCTGTGACAAAGGGAACCCGCTTCGTGGGACACGGTTACTGCAGGTTTCCCAGAACAGCTCACGCAGATTTTATAGGAATCAAGGCCAGCTTCCGGACAAGGGTGCCTGAAGGGCTGATCCTCCTGGCACTGTCCCCTGGCGACCAGGAAGAGTATTTCACCCTGCAGTTGAAGAATGGCCGTCCTTACTTTCTTTACAATTCCCAGGGAACACTAGTGGAAGTTACCCCAACTGATGATCCTAGTCAAGGATACAGGGATGGAGAGTGGCATGAAATCATAGCAGTCAGACATCAGGCTTTTGGCCAGATTACTCTTGATGGACAGTACACAGGCTCCTCTTCTTCTCTGAATGGAAGCTCCGTGACAGGAGGCTACACTGGACTGTTTGTGGGTGGAGTGCCACAAGGTCATAGCGTCCTCCAGAAGAGGCTTGAGATAATCCAAAGAGGTTTTGTGGGCTGCCTCAAGGATGTGTTCATCATGAAGGGTTACAGCCCCTCTGGGACGTGGCTACCTTTGGATTGGCAGAGCTCTGAGGAGCAGGTGAATGTTCATCCCAGCTGGGAAGGTTGTCCCACCAACCTAGAAGAAGGAGTTCAGTTCCTAGGAGCAGGATTTCTGGAGCTTCCTTCAGATACGTTTCATGCTGCAAAGGACTTTGAGATCTCCCTGAAGTTTCAAACAGACCAACTAAATGGATTGCTTCTTTTCATTCACAATACAGAGGGACCGGATTTTCTTGCGGTGGAGCTGAAGAGAGGGCTGCTGAGCTTCAAGTTCAATTCCAGTCTCGTCTTTACACGCGTGGATCTCAGGCTGGGGCTGGCCGATTGTGATGGAAAGTGGAATACAGTCAGTATCAAAAAGGAAGGCTCTGTGGTATCTGTCCGTGTGAATGCACTTAAGAAGAGCACCTCCCAGGCTGGAGGCCAGCCTCTGCTGGTGAATTCTCCTGTCTATCTGGGCGGGATCCCACGGGAGCTGCAGGACGCCTACAGACATTTGACTCTGGAGCCAGGGTTCCGTGGTTGCGTGAAGGAAGTTGCATTTGCACGGGGTGTTGTCGTTAACTTGGCATCTGTGTCCAGCCGTGCTGTCAGAGTCAATCAGGATGGATGCCTATCAAGTGACAGTACTGTTAACTGTGGGGGAAATGACTCCATCCTGGTTTATCGGGGAAGCCAGCAGAGTGTTTATGAGAGCGGTCTCCAGCCCTTTACAGAATACCTGTATCGGGTCACAGCCTCACACGAAGGAGGAGCGGTGTCCAGTGATTGGAGTCGGGGACGCACATTGGGCACAGCTCCGCAGAGTGTGCCAACTCCCTCAAGAGCCCAGAGCATAAACGGATCCAGCGTTGAGGTGGCCTGGAATGAGCCTGCTGTGGTTAAAGGTGTCCTGGAGAAGTACGTTCTGAAAGCCTACAGTGAGGACAGCTCCCAGCCCCGCGTGCCCTCTGCCAGCACTGAGCTTCATGACACCAGCACCCACTCAGGCGTGTTGATAGGACTTCATCCCTTCCACAGCTACACGGTAACCCTGACTGCTTGTTCTCGGGCAGGCTGCACCGAGAGCTCACAGGCATTGAGCATCTCCACTCCACAAGAAGCGCCCCAGGAGGTGCAGGCACCAGTCGCCGTGGCCCTTCCCAACTCCTTGTCATTCTTTTGGAGTCTACCCAGACAAGCAAATGGGATTATTACGCAGTACTCCTTATACGTGGATGGGAGGCTGGTCTACACAGGCAAGGGACAGAACTACACAGTCACAGATTTAAGAGTATTCGCAGCCTACGAGATTATAGTTGGTGCATGCACACAAGCAGGGTGCACAAACAGCTCCCAAGTCATCTTGCACACAGCACAGCTGCCGCCAGAGCAAGTGGATCCCCCGGGTTTGACTGTCCTGGATTCTAGGACTATCCATGTACGGTGGAAACAACCAAGGCAACTAAATGGAATTCTGGAGCGCTACATATTATATATTTTGAATCCTATACATAACTCCACAATGTGGAGTGTTGTCTATAACAGCACAGAAAAACTCCAGGCTCACGTGCTCCACCACCTTTCCCCTGGGGGTCTATACCTCATCAGGCTGAGAGTGTGTACCGGTGGGGGCTGCACAACAAGTGAGCCCAGCCAGGCCCTAATGGAGGAGACGATTCCAGAAGGTGTGCCAGCCCCCAGAGCTCACTCCTACTCACCAGACTCCTTTAACATCTCCTGGACAGAGCCTGAGTATCCGAATGGAGTGATCACCACATATGAGTTATATCTAGATGACACTCTGATTCACAATTCATCAGGACTCAGCTGCCATGCCTATGGATTTGATCCTGGGAGCTTACACACCTTCCAAGTTCAAGCATGCACGGCAAAGGGTTGTGCTCTGGGCCCACTGGTAGGAAACCGGACTCTAGAAGCTCCTCCGGAAGGCGTGGTCAACGTGCTTGTCAAACCTGAGGGATCCCGGGAAGCCCACGTGAGGTGGGATGCGCCTGCGCACCCTAACGGGCGCTTAACCTACTCAGTCCATTTCACCGGAAGTTTCTATGCAGATCAAGCAGGTGACAACTACACCCTTCTCAGTGGTACAAAAACTATCCGCGGCATCGAAGGAAGCCGGCTCTGGGTGCTGGTGGACGGACTGGTTCCTTGCTCACACTACATGGTACAAGTGAATGCTTCTAACAGCAGAGGGAGCGTGCTCAGTGACCCTGTTTCCGTTGAAATGCCTCCCGGGGCTCCAGATGGCCTGCTGTCTCCCAGGCTTGCAGCTGCCGCTCCAACCAGTCTTCAGGTTGTCTGGTCTACACCAGCTCGCAACAACGCTCCGGGCTCTCCCAGATACCAGCTCCAGATGAGGCCTGGTCCCTCCACTCATGGCCGTCTAGAATTATTCCCCATTCCTTCTGCATCGTTAAGCTACGAAGTGACTGGTCTCCAGCCGTTCACAGTGTATGAGTTTCGGTTGGTTGCCACCAATGGCTTTGGCACTGCATACAGTGCTTGGACTCCGCTCATGACTACAGAGGACAAGCCTGGACCTATAGATGCTCCAATTCTTATCAATGTGAAAGCTAGGATGTTGTCGGTCATCTGGAGGCAGCCTGCAAAGTGCAATGGGGCCATTACCCATTATAACATCTACCTGCATGGCCGTCTCTACTTAACAGTCTCTGGACGAGTCACTAACTATACTGTGGTCCCTCTGCATCCTTACAAGGCCTATCACTTCCAGGTAGAAGCCTGCACCTCCCAAGGGTGCTCTAAGTCACCATCGTCTGAGACTGTGTGGACACTCCCAGGAAATCCAGAAGGCATCCCAAGCCCACAGTTGTTCCCATACACTCCAACATCAATCATAGTAACTTGGCAACCCTCGGCACACCTGGATCTCTTGGTTGAGAACGTTACAATCGAGAGACGAGTCAAAGGGAAAAAGGAAGTTAGGAACCTGGTGACCCTGGCAAGAAGTCAAGCCATGAAGTTTATTGATAATGATCCTGCCCTCCGCCCTTGGACACGCTATGAATACCGGGTTCTGGGGAGCACTCTTGATGGGGGCACAAACAGCAGTGCTTGGGTAGAAGTGACCACAAGACCCTGTCGGCCTTCCGGAGTACAGCCACCCACAGTGCGTGTGCTGGCACCAGATACAGTCGAGGTCTCTTGGAAAGCCCCACTTATGCAGAACGGAGATATACTGAGCTATGAGATACGAATGCCAGAGCCTCTCATCAAAATGACCAATATGAGCTCCATCATGTTGAGTCATCTGGTCAAGCATCTGATCCCTTTCACAAACTATTCAGTCACCATCGTTGCTTGCTCTGGAGGTAACGGGTACCTAGCAGGGTGCACGGAGAGCCCACCCACCCTTGCTACTACTCACCCAGCCCCGCCTCAGGAACTGGCCCCGTTGTCTGTGATTCTTCTAAGTGAATCTGATGTTGGGATTTCTTGGCAGCCACCATCCAAACCAAATGGACCAAATTTGAGATACGAGCTTCTGAGATGTAAAATCCAGCAGCCACTTGCTTCAAATCCCCCAGAAGATTTAAATCTGTGGCACAATATTTACTCAGGAACTCGGTGGTTTTACAAAGATAAGGGTCTTAGCAGGTTCACAACGTACGAATATAAGCTCTTTGTACACAACAGTGTGGGCTTTACACCAAGCCGAGAAGTGACAGTCACCACCTTAGCAGGCTCTCCAGAGAGAGGAGCCACGGTCACCGCAAGCATCCTTAATCACACAGCCATAGACGTGAGATGGAAGAAACCAACATTTCAAGATCTACAAGGTGATGTGGAATATTACACACTGTTTTGGAGTTCTGGGACCTCAGAGGAATCTCTGAAAATCTTCCCGGATGTAGACTTTCACGTCATTGGCCAGTTATCTCCAAACGTGGAGTACCAGGTTTTCCTCTTGGTTTTCAATGGAGTCCACGCAATCAACAGCACAGTTGTGCATGTGACCATGTGGGAGGAGGAGCCTCAGGGCATGCTTCCCCCAGAGGTTGTCATCATCAACAGTACAGCTGTACGTGTCATCTGGACATCGCCTTCAAACCCAAATGCCGTTGTCACCGAGTCTTCTGTCTATGTAAATAATAAGCTCTACAAGACTGGAACGGATGCGCCCGGGTCGTTTGTTCTGGAAGACCTGTCTCCCTTCACTATCTATGACATTCAGGTGGAAGTCTGTACAAAAGACGCCTGCGTGAAAAGCAATGGAACGCAAGTCAGCACAGCGGAAGATACTCCAAGTGACATTTCAATACCTGTAATCCGAGGTATTACTTCAAGATCCCTTCAAATAGATTGGACAACACCAGCAAATCCAAATGGTATCATTCTTGGGTATGACGTTTTGCGGAAAACATGGCGCCCATGCTCTGAAACCCAGAAGTTAACAGACAAACCGCGTGATGAGCTTTGCAAAGCAGTCAAGTGCCAATACCCTGGAAAAGTCTGTGGGCACACGTGCTACTCTCCAGGAACTAAGGTATGTTGTGACGGACTTCTGTATGACCCTCAGCCTGGATACAGCTGCTGTGAGGACAAATACATCGCACTCTCTCCGAATGCCACTGGGGTTTGCTGTGGAGGGCGAATGTGGGAGGCACAGCCAGACCACCAGTGCTGCTCTGGGCATTACGCTAGAATCCTTCCAGGAGAGATATGCTGCCCCGATGAGAGGCACAACCGGGTGTCCGTGGGCTTTGGTGATGCCTGCTGCGGCACAATGCCTTATGCCACCTCTGGGAGCCAGGTGTGCTGTGCCGGGAGGCTCCAGGACGGCTATAGACAGCAGTGCTGTGGGGGAGAGATGGTGAGCCAAGATTTCCAGTGCTGTGGTGGAGGAGAAGAGGGCATGGTATACAGTTACCTCCCAGGAATGCTGTGTTGTGGGCAGGATTATGTGAATATGTCAGAGACCATATGCTGTTCAGCTTCCAGTGGAGAGTCTAAAGCACATGTTAGAAAGGATGACCCCACACCAGTGAAATGCTGCGGCACTGAACTGAGTCCAGAGAGCCAGCGATGCTGTGATGGGGTTGGATATAATCCTTTGAAATATGTTTGTTCTGATGAGATTTCAGCTGGAATGGCGATGAAGGAAACCAGAGTATGTGCGACTATCTGCCCAGCAACCATGAAAGCCACAGCACACTGTGGGAGGTGTGACTTCAACGCCACCACCCATATCTGCACGGTGATGAGAGGGCCTCTCAATCCCACAGGGAAGAAAGCGGTGGAAGGACTGTGTTCTGCAGCAGAGGAAATAGTTCATTCTGGAGATGTAAACACACACTCTTTCATAGATAGAGACCTCAAGCCAAGCACTGTGTATGAATATAGAATTTCTGCATGGAACAGCTACGGGCGAGGATTCAGCCAATCCGTGAGAGCTAGCACAAGAGAAGATGTGCCTGAAGGAGTCAAGGCCCCTAGATGGGCCAGGACGGGCAAACATGAAGATGTTATTTTCTTACAGTGGGAAGAGCCCATGCAGTCAAATGGTCCTATCATTCACTATATTCTTTTTCGAGACGGAAGGGAGCGCTTTCAGGGAACAGCGCTGAGCTTCACGGACACGCAGGGAATTCAGCCACTCCAGGAATACTCATACCAGCTGAAGGCTTGCACAGCTGCTGGTTGTGCTGTCAGTTGCAAGGTAGTCGCTGCCACCACCCAAAGAAGCCCGGAGAATGTCCCACCACCAAACATCACAGCCCAGAGCTCAGAGACTCTACACCTCAGCTGGAGTGTCCCCGAGAAAATGAAAGATGCCATTAAAGCATACCAGCTCTGGCTGGATGGGAAAGGGCTCATCTACACCGACACAAGTGACAGGAGGCAGCATACGGTTACAGGTCTCCAGCCATACACAAACTACAGCTTCACACTCGCGGTTTGTACATCTGTCGGATGCACTTCCAGTGAGCCCTGTGTAGGTCAGACTCTGCAGGCTGCCCCTCAAGGAGTTTGGGTGACACCGCGACACATTATCATCAATTCTACAACCGTGGAGCTATATTGGAATCCTCCAGAAAGGCCCAACGGCCTCATTTCTCAATATCAGCTGAGGCGTAATGGAAGCTTGCTTCTCGTGGGGGGCAGAGATAATCAGAGTTTCACTGATAGCAACCTGGAGCCCGGCAGCAGGTACATTTACAAGTTGGAAGCGAGAACTGGAGGTGGTAGCAGTTGGAGTGAGGACTACCTTGTCCAGATGCCTCTGTGGACCCCAGAAGACATTCATCCCCCATGTAATGTCACTGTGCTGGGCTCTGATTCCATATTTGTAGCATGGCCAACACCAGGGAACCTGCTTCCCAAAATTCCAGTCGAGTACAGCATCTTACTCAGTGGCGGGAGTGTGACGCTCTTAGTCTTCTCTGTCAGACACCGGCAATCTGCACACCTGAAAAACCTGTCTCCGTTCACACAGTATGAAATACGGATCCAAGCCTGCCAAAATGGGGGCTGTGGAGTCAGCCCTGGGACATACGTCAGAACGCTTGAAGCAGCACCCGTGGGTCTGATGCCCCCTCTTCTGAAGGCTCTGGGGTCATCTTGCATAGAGGTTAAGTGGATGCCACCAACGAGACCCAATGGAATCATCACTAGCTATGTCGTTCACAGGCGTCCTGCTGACACTGAAGAAGAGTCTCTGCTCTTTGTCTGGTCAGAAGGAGCTCTGGAGTTTACTGATGATACAGGCACTCTGCGGCCTTTTACACTGTATGAGTACCGGGTGAGAGCCTGGAACTCCCAGGGTGCAGTGGACAGCCCGTGGTCCACAATACAGACCCTGGAAGCCCCACCTCGAGGCCTCCCAGCACCACGGGTTCAAGCCACCAGTGCTCATTCAGCCATGCTAAACTGGACAGAGCCAGAGGCCCCCAATGGCCTCATCTCCCAGTACCATGTGATCTACCAAGAAAGACCAGATGCGGCAGCACCCGGCAGTTCTACCGTGCATGCTTTCACGGTGACGGGAACGAGTCGTCAAGCCCATCTCTTTGGCTTGGAACCATTCACAACATACCACATTGGTGTGGTGGCTGTAAACAGTGCAGGAAAGGTGTCGAGCCCCTGGACCCTGATTAAGACTTTAGAATCTGCCCCAAGCGGACTGATGAACTTCACAGTGGAGCAGAGAGAAAAGGGCCGGGCTTTGCTGCTGCAGTGGTCAGAGCCAGTGAAGACCAATGGAGTGATCAAGGCATACAACATCTTCAATGATGGGGTCCTGGAGTACTCTGGCCTGGGTCGGCAGTTTCTCTTCAGGCGCCTGGCCCCCTTCACTCTCTATACCTTGATCCTGGAGGCCTGCACGACAGCAGGCTGTGCTCACTCGGTGCCTCAGCCTCTCTGGACAGAGGAAGCCCCTCCAGATACTCAGATGGCTCCTACCATCCAGTCTGTGGGGCCCACCAATGTAAGGCTGCACTGGTCTCAGCCGGCTAGCCCCAATGGGAAGATAATCCATTACGAAGTGATCCGCAGACGCTCGGAGGAAGAGGACTGGGGGAACACAACATGGCAGGCAGACGGGAACACTGTTTTCACAGAATACAACACGCAAGGGAATGCATGGGTGTATAATGACACGGGTCTGCAGCCGTGGAGGCAGTATGCTTATAGAATCTGCGCTTGGAATTCTGCAGGGCACACCTGTAGCTCTTGGAATGTGGTGAGAACATTGCAAGCACCCCCAGATGGCCTCTCTCCACCAGAGATATCCTATGTGTCTATGAGTCCCCTCCAACTGCTGATTTCCTGGCTTCCACCCCGACACTCTAACGGTGTCATCCAGGGCTACAGACTTCAAAGAGATGGAGTGCTTCCTGCTCTCAATTTCAATGCCAGCACCTTCAGCTACATGGACAGCCAGCTGCTTCCCTTCTCAACGTACAGTTATGCCATCCTGGCCTGCACAGGTGGTGGCTGCTGTACCAGTGAACCCACCAACATCACCACTCCTGAGGTACCTCCATCAGAAGTCAGCCCTCCAGTTCTTTGGGACATCAGTGCCCACCAGATGAATGTGTCTTGGTCCCCGCCATCAATCCCAAATGGAAAGATTGTTAAATATTTGCTTCAATGCGATGGTGAGGAGCACCTGGCTGGGCAGGGTCTGTCCTTTCTGCTCTCTAACCTGCAGCCTTCCACTCAGTATAATATCTCCCTTGTGGCCTGCACAAGTGGAGGGTGCACTGCTAGTAGGACCACATCCGCCTGGACAAAGGAGGCTCCACCAGAGAACATGGACCCACCAACACTGCACATCACAGGCCCAGAATCAATAGAAATTACATGGACACCTCCAAGAAACCCACATGGCCTGATCAGAAGTTATGAGCTTCGGAGAGATGGAGCCATTGTGTATGTAGGTCTGGAAACTCGCTACCATGATTTTACCCTTGCTCCTGGTGTTGAATACAGCTACTCGGTGACTGCCACTAACAGCCGGGGCAGTGTCTTGAGCCCACTTGTCAAGGGTCAAACTAGCCCCTCAGCCCCCTCAGGTTTACAGCCCCCAAAGCTGCATTCGGGGGATGCTCTTGAGCTCTTAGCTGATTGGGACCCTCCGGTGAGGACAAACGGCAAGATCATCAACTACACTCTCTTCGTCCGTGAGATGTTTGAAGGAAAAACCAGAGCCATGTCCATTAACACAACACACAGTTCTTTTGGCACACGGTCACTCACGGTAAAGCACCTGAAGCCGTTTCATAGGTATGAAGTGCGTGTCCAAGCCTGCACTGCCCTCGGGTGTACCTCCAGTGAGTGGACATCTACCCAAACCTCAGAGGTCCCACCACTGAGGCAGCCAGCCCCACATCTGGAGGTGCAGACAGCTACAGGGGGATTCCAGCCCATAGTAGCCGTGTGGTGGGCAGGACCACTTCAGCCAAATGGAAAAATCATATGCTTTGAATTGTACAGAAGACAAGTAGCAGCCTGGCCTGGCACATCCAGTTCACTGCTAATCTACAACGGCAGCTTCCGCTCCTTTATGGACTCAGAGCTACTACCATTCACGGAATACGAATACCAGGTATGGGCGGTGAATTCTGCAGGCAAAGCTGCAAGTAACTGGACACGGTGCAGAACTGGACCTGCCCCACCGGAAGGTCTCCAAGCGCCCACATTCCACACCGTCTCCTCCACCCGAGCGGTGGTCAACATCAGTGTGCCTTCGAGACCCAATGGGAACATCAGCCTCTTCAGGGTCTTCTCCAACTCCAGCGGGACGCACGTCACGCTGTCTGAAGGCACCGCCACCCAGCAGACCCTTCATGACCTGAGTCCCTTCACCACATACACCATTGGGGTTGAGGCCTGCACCTGCTTCAACTGCTGCAGCCGAGGCCCGACAGCCGAGCTGAGGACCCACCCTGCCCCGCCCTCAGGGCTGTCTCCTCCCCAGGTCCAGACACTGGGCTCCAGGATGGCCTCCGTCCACTGGACTCCCCCCCTGCTCCCCAATGGTGTCATTCACAGCTATGAGCTGCAGCTGCAGCGGGCTTGCCCTCCTGATTCAGCCCCACGCTGCCCTCCAAGCCACACAGAAAGGAAGTACTGGGGCCCTGGGCACAGAGCCAGCCTGGCGGGGCTTCAGCCTAATACTGCCTACGGGGTGCAAGTGGTGGCATACAATGAAGCAGGCAGCACGGCTTCCGGGTGGACCAACTTCAGCACCAAGAAGGAGATGCCTCAGTACCAAGCCCTGTTCTCAGTGGACAGCAACGCATCCATGGTGTGGGTGGACTGGAGTGGCACTTTTCTCCTGAACGGCCATCTAAAGGAGTACGTGGTCACCGACGGAGGACGGAGGGTGTACAGTGGCCTAGACACCACACTCTACATACCAAGGATGGTGGACAAAATTTTCTTCTTCCAGGTCACCTGCACGACCGACATTGGAAGTGTTAAGACTCCACTGGTCCAATATGATGCTGCTACTGGATCTGGCCTGGTGCTGACAACTCCTGGAGAAAAGAAGGGAGCAGGGACCAAAAGCACAGAGTTCTACAGTGAGCTGTGGTTTATTATGGTAATGGCTGTGGTGGGCCTGATCTTGTTGGCCATTTTTCTGTCCTTGATTCTACAAAGAAAAATCCACAAGGAACCATGTATCAGAGAGCGACCTCCCTTGGTACCTCTTCAGAAACGAATGACCCCACTGAGCGTCTACCCACCAGGGGAAACCCATGTGGGATTAGCCGACACCAGACTCCCTAGGTCTGGGACACCTATGAGTATTCGGAGCAGCCAAAGTGTGTCTGTACTGCGGATCCCAAGTCAAAGCCAACTGAGCCACGCCTACTCCCAGAGCTCTCTCCACCGCAGTGTCAGCCAGCTCATGGACATGGCAGACAAGAAGGTTGTTACGGAAGACTCACTGTGGGAAACTATTATGGGCCACAGCAGTGGACTGTATGTGGACGAAGAAGAGCTCATGAACGCCATCAAGGGTTTCAGCTCCGTGACCAAGGAGCACACCGCCTTTACCGACACCCACCTC	Pass
3168	Q2TB02	IKBD_MOUSE	10090	MEDSLDTRLYPEPSLSQVGSWRVSSLPSGSPQLPSPTGPSLETARAHILALGPQQLLAQDEEGDTLLHLFAARGLRWAAYAAAEVLQMYRQLDIREHKGKTPLLVAAAANQPLIVEDLLSLGAEPNATDHQGRSVLHVAATYGLPGVLSAVFKSGIQVDLEARDFEGLTPLHTAVLALNAAMLPASVCPRMQNSQARDRLTCVQMLLQMGASHTSQEIKSNKTILHLAVQAANPTLVQLLLGLPRGDLRAFVNMKAHGNTALHMAAALPPGPPQEAIVRHLLAAGADPTLRNLENEQPVHLLRPGPGPEGLRQLLKRSRTAPPGLSS	7	30123871	30127609	FALSE	CM001000.3	GRCm39	ENSMUSG00000036931	ENSMUST00000046177	ENSMUSP00000042317	ENSMUSE00000375799,ENSMUSE00000351070,ENSMUSE00000378471,ENSMUSE00000333149,ENSMUSE00000403125,ENSMUSE00000357268,ENSMUSE00000246130,ENSMUSE00000246126,ENSMUSE00000346768	1,3,65,101,150,167,217,256,311	2,65,100,149,167,216,255,310,327	30123871,30124647,30124927,30125134,30125395,30125541,30126493,30126851,30127559	30123876,30124834,30125032,30125280,30125446,30125689,30126609,30127015,30127609	gaagcttctggaagaacagaggcgccgacagcagcagccagaggctgctggggtgccggtgagtctctggaagtcgccatgtgcgctgggggagatgggagttgtagtcctgactctgaggctctgcaggtgggggacagacctggaagaatcttccagattcataaattcatttcctttacattgcagggacacttctcccctcctctggtccagccactgactccatctgtgaatgaggcagagccaggtaagaataaagttagctcctagcccagcttctcttagactcaggcatcccagctcttagacctttggggaccgaggagtcaggcagctctcattattcttgagccatatgggaaattttgatgaccagcctgccatcgttgcacatgtctatattcccagtactccggagttgagggggggcggattgccattgggtttgaggtcatgtggttttttttttttactagcaagttccaggccacctagagctatctaagacaccttgtcttataaccaaaacccctggaatttgacgttggttttcagtagcccagtagtccatgaatagtgtccttcaagcatccagggtttaagactccaggacttcagatcccagttgcttgagatccagtaggcctggcatcgcagcttgctgatgccccaggactggaggacccagctcctcagtgtctcaggacctctggagactccaggtttaccttccctggccatgtctccaggctgtaataacaggctggttctgaccaccctctctgtttcaggccatactcatttccctgccttccaagagactgtggattccggacctggcaacctggctcccccttcaggctttgcagactgggaccctagcatccatgctacctatacagagggctctttcccattctctgcttctgaaggcttcctgactcctgatttctaccctccgtcagacccaggccggtcaggcccatttcccctggtgATGGAGgtaaactatagggtggggacagatgcttaagggcccctaaaaacttctcagtggtgctgagcctagtggcgcaggcttgtcatcccagctactccggaggcagaggtagaaggatcaagacctacctgggctacagaatgagttctagattgccctagccacaataataggaccttttttttttttttcctaaataaagggaaaaaataagtggaaaacagaaagactattgggagttttgctctgtggtccagctctttcctcacatgtgtgaggccatggggttcagtctccatgaggtagggatggagagtagagaatctcagtattctgagatgtcagggactggtttaagatcccatcctgggccaagtgcactggcttatgcctgtaatatcagcactgggaggcggagacaagagcatcattatttgaagccagttagttatgagttgaaactaacctaggtagtgtagcaaagcagaaactaaaacaagctgggcatagtagtgcatgcccagcagtcagacttctggggcagaaatgcttcaagttcaggcctagcctggacttcacagtgagatcctctttcaaaagacaaagagaaaaaaaaaatcctttcccccttgtggccaaaactgaagtcctggggtttaaaatcatttggcacacatgaggtcccggtctcacccatttgaccatgggctgtgtgttctgtgtgatgagaattctcagttgactgacttgccccacccactttatccccccagGACTCTCTGGATACCCGGCTGTATCCTGAGCCTTCCCTGTCACAGGTAGGGTCCTGGAGAGTCTCTAGTCTCCCCTCAGGATCCCCACAGTTGCCTTCACCCACCGGACCGTCCCTGGAGACAGCCCGAGCTCACATATTGGCTCTGGGGCCCCAACAACTGCTGGCCCAGGATGAGGAAGGAGACACgtgagtatagggggaaagggtgatgtggacccctggcttgcctgcaggtgagggctgttctcattgctgctccaccccccgcccctccccagGCTCCTGCACCTGTTTGCTGCCCGGGGGCTGCGCTGGGCAGCATATGCTGCGGCCGAGGTGTTACAGATGTACCGACAGCTGGATATTCGTGAACATAAAGGCAAGgtaagggccacgtgtcaggacttctgcggccggggaagagggctcctgatgtcagaggggagggctctgggagtccaggctgacttttttgtgacttacagACGCCGCTCCTGGTGGCAGCTGCTGCCAACCAGCCACTGATTGTGGAAGACCTGCTGAGCCTGGGAGCAGAGCCTAACGCCACTGACCACCAGGGCCGTTCCGTCTTGCACGTGGCTGCCACCTATGGACTCCCGGGAGTCCTTTCGgtatgtccagctggcagacccagggtgtctgggatgggccggttatccagatcctggtttccaggaccatgcttaggcagatccttccacaccccctcttccttctcctcccagGCTGTGTTTAAGTCCGGCATTCAAGTGGATCTGGAAGCCAGAGACTTCGAAGgtgagctggtcatggccagggctgatgtggcatgcaggctaggtggacagggtggacgctcaggtgcaagtccctcgctatgtgcattccacagGCCTTACCCCCCTGCACACAGCCGTCCTGGCCCTCAACGCTGCTATGCTCCCAGCTAGTGTGTGTCCAAGGATGCAGAATTCCCAAGCCCGAGACAGACTGACTTGTGTGCAGATGTTACTGCAAATGGGTGCCAGTCATACAAGCCAGgtaagcttgggggacaagctggggggggggaagaccagcaaacccacagggaagtgtgtgcagagggccacctggatgtccaggggcactaaatgctgaccttacatcctcttttggcacacagatgtatgtgtccataaagaactcatacatgaatttttaaagtttctttttaattttaaaattaaaacaaatttaaattaaaaatttgttgtaaaaattaaaagaaaaaatatttccctctaaaacagcagttctcgacccgtgggtcatgacccctttggggaatcacatgttagatatcctgcatatcagatatttacattatagtttataacagtagcaaaattataattatgaagtagtattgaaatcattttatgcttgggggtcactacaacgtgaggaactgtattaaagggtcccagcattaggaaggttgagagccactgctctaaaatacagttgttctgtatatagacttgtctgctgattaacactacccagctcccgtacttatgattcagtcccatccatatgagacagggtgcattttagtgtgtacagtagggtgccaggtgaccagggtaacctccagcccagacagttccttcgagacacttgatctggagaattgtcacattgaatgtgcagttctatgacacacatgttacaaatggcctcccttagccatgttcttcttacatagcacacgacacatacatccgtgtaaggcacccctggtggctgccaggagcggtgtggatggacgactggcctgacctctgttcttcttctcctagGAGATCAAGAGCAACAAGACCATTCTGCACTTGGCTGTACAGGCTGCCAACCCCACGCTGGTTCAGCTGCTCCTGGGACTGCCAAGGGGGGACCTGCGGGCCTTTGTTAATATGAAGgtaggacaggtggcgatgtgccggtggtttgagatagaataacaagatggctgttagcaccctatgagctgtggatgtcggagaaggaaatacccaggctgtgaagggagtgtgtaccacatagtggggtggatggaggtggttgaagcgggtgtatgagatacagatgaggcacgatctgggttcaaagacccagagacgtgggtctgggaccccattggtcctccctttgtggttacagGCCCATGGCAACACTGCCCTCCACATGGCAGCCGCCCTGCCCCCTGGGCCGCCCCAAGAGGCCATTGTGCGGCACCTGTTGGCAGCCGGAGCAGACCCGACACTGCGCAACCTGGAGAACGAACAGCCTGTTCACTTGCTGCGACCCGGGCCGGGCCCTGAGGGGgtgagcactggcctgacttctgagctaaccggggggtcccccaaactgcacccaagcctcatttagaaaatgacatctagtcacagaaggtgactcttcaaagagtgatctatgagtactatgctaagtactacccttctgtcatcccagcacttggaagctagaaaaaaaaaaaaaaaacccagacaatgatctctgactttaaagtctgaccctttccttcaacattatgggtccttatggctttctttctttgtactctcaaccctgactcttgggtcccccagaggggcctctaattcctttctgtaacactggatcctgatcttaaatgtgatctctgacccttgcctctgccctttgactcccaaccatactgcccccaaccagcaaaaccttcctggctctctaccagagtctgaacaaagtttagtttctcccttgtcaactccacccggggcacccctcaacctccacatgtaactccagcctcctcccctcccccagcccccccttatctcattccacctcatttgcccccagCTCCGGCAGCTGTTGAAGAGGAGCCGCACGGCACCCCCAGGCTTGTCCTCTtaggaccgaaacccagaacctggactgattttccagtccccaccgtcccgtgggacagtcagcgtatgctcatgtcgcagattcatgataatatatgtgtaatatcctgccattagggtcttacattaaaactccaaagtggcacgggggggaggtgagcagtctccaatatttggggtctgtgacacctcctccccctacaaggggctttctaggtgatttctgtgaaatcgagcccacttgattgtttctgtgaaacactctagagacctttaactttctcctacctggatcagtcatgatcaccccccccagactgtcgtaccctgaatccccattggagtttccatgggatttgaggcatctgagtacctttcggtcaggattcctccccaggacccacacccctgagatgttggaaaggccctctgagattaatgtgtcctgagtcctggctacatcatcatttagaacccaatgtctctgacgctagcattccccgtgattgttccccttggtctgtgtatccctgtagctaccaattaaactcaatttggcctcagactgtgtggtgtcattaaaaatggggagtgggggagcattggttcagtagagcggctctgaggggccacagtaggatgatagaaaggctaggagtcaaaggtcaaggtgcctgtcagatctgatgcctgggaaaggcacttttctgtttaggagatggccattccttcctgatactgtaatttcagacagccggtgcccaatccctgcagaaaacatgagaaggccagcagatcgttggtggtactcacctttgatcccagctctttggaggcagaggcaagcatgtctctgaatttgagtccagtgtggtctacatagtgagttccagggcagccagtgttatttacatagtgagaccctgtctcaaaaaacacattaaaagatgtgagaagacttcaaagccagggagtttatcaggccaggaatgtggctcag	ATGGAGGACTCTCTGGATACCCGGCTGTATCCTGAGCCTTCCCTGTCACAGGTAGGGTCCTGGAGAGTCTCTAGTCTCCCCTCAGGATCCCCACAGTTGCCTTCACCCACCGGACCGTCCCTGGAGACAGCCCGAGCTCACATATTGGCTCTGGGGCCCCAACAACTGCTGGCCCAGGATGAGGAAGGAGACACGCTCCTGCACCTGTTTGCTGCCCGGGGGCTGCGCTGGGCAGCATATGCTGCGGCCGAGGTGTTACAGATGTACCGACAGCTGGATATTCGTGAACATAAAGGCAAGACGCCGCTCCTGGTGGCAGCTGCTGCCAACCAGCCACTGATTGTGGAAGACCTGCTGAGCCTGGGAGCAGAGCCTAACGCCACTGACCACCAGGGCCGTTCCGTCTTGCACGTGGCTGCCACCTATGGACTCCCGGGAGTCCTTTCGGCTGTGTTTAAGTCCGGCATTCAAGTGGATCTGGAAGCCAGAGACTTCGAAGGCCTTACCCCCCTGCACACAGCCGTCCTGGCCCTCAACGCTGCTATGCTCCCAGCTAGTGTGTGTCCAAGGATGCAGAATTCCCAAGCCCGAGACAGACTGACTTGTGTGCAGATGTTACTGCAAATGGGTGCCAGTCATACAAGCCAGGAGATCAAGAGCAACAAGACCATTCTGCACTTGGCTGTACAGGCTGCCAACCCCACGCTGGTTCAGCTGCTCCTGGGACTGCCAAGGGGGGACCTGCGGGCCTTTGTTAATATGAAGGCCCATGGCAACACTGCCCTCCACATGGCAGCCGCCCTGCCCCCTGGGCCGCCCCAAGAGGCCATTGTGCGGCACCTGTTGGCAGCCGGAGCAGACCCGACACTGCGCAACCTGGAGAACGAACAGCCTGTTCACTTGCTGCGACCCGGGCCGGGCCCTGAGGGGCTCCGGCAGCTGTTGAAGAGGAGCCGCACGGCACCCCCAGGCTTGTCCTCT	Pass
3169	Q2TB54	FCAMR_MOUSE	10090	MDQGAPAKPSEQKVPSLRTRWEILLLTLCLLHGSSMTPPHRRSHSRWLQAGSPQFRTHLYNVEAHTAPTPLCCWKNSLSGTNALRGPRLVTGNTGGAVTIHCHYAPSSVNRHQRKYWCRLGSPLWICHTVVSTNQYTHPDYRGRAALTDIPQSGLFVVRLLRLSLGDVGLYRCGIGDRNDMLFFSVNLTVSAGPSNTTYAAAPASGEPTTASPGAASSAGNGWTSGITQILEGSGSEWDRTVPTTGTSKTTSSANGRQTLRTARTMVPGTGSREEGSIRAAVPTPEGPSPKSRSMSSTTQGVWLWSTRNSVTPSVTTSEGRRQGTTPETDGPRDETDVRVSPEAPRKTTGTTRPSALISEHVTWETLQDKTEVSKQQMLHSLEELSPAPSAQTLNATCLEVASEEGRSIDGSLENTTEESSPPTPSQLSVAGPVWVSVKGPSMKSALMEGESHTRILTPVSTVLALLLIAALILLKRSLGRQRTSQKKERVPRITLIQMTHFLPDKLPDEGKNFQQSNLLPPQASLTVLENDPRP	1	130728687	130742387	FALSE	CM000994.3	GRCm39	ENSMUSG00000026415	ENSMUST00000027670	ENSMUSP00000027670	ENSMUSE00000158858,ENSMUSE00000158855,ENSMUSE00000158860,ENSMUSE00000158861,ENSMUSE00000158865,ENSMUSE00000158863,ENSMUSE00000158853	1,14,33,80,193,445,485	13,33,80,193,445,485,535	130728687,130730956,130732280,130739108,130740328,130741731,130742236	130728725,130731013,130732420,130739446,130741084,130741849,130742387	tgtctccatatctgggaaagcattggataacatcttcaactgcccatggtgttacgtaacaaagcaccaactgaatccatgctaaagaagaagaaccttttgatttggcccaagggtgttattttctatgaggggccctggcaatggtacttaagcacagcctacagcacccttcctcttctgggctcctttgttcaacatgtttaggttgtgtcaattcaaggccaacagttgtaggaacaaacattgtatcttttgcaaagaaaagagcctctgtagactgttttcccaggggaaatactggggtgctttttaagtgaatcatctgcttcagccacacttgtccaggtctctttcttctgtgaagaccgtctcattagttctattgttctttgtgcaggacacaaattggtaaacaccagaccatgaatttaaactaaagttgctgaaccaaaccactcaaatgccttttcctagaagctgaagtgtccaggtcagccatcgggcagccgctgatagccagctttgggggggatttcctctcctgaaccctgaaatccccttctctccagctcaggtggttacatcactggttttggaggctcctaagaaaactgctgagatgggtaccctaaatgtctgagaccttgcacagggtataagaggaaggaaggtggggatcaatgtgctaccctgaagctgttgtcaccagccctggaaaaggttccaaagaaacaagtggcagcgagggcaagagaccagaactgactttctgtcaccggtaaaactcgagagaagggaccctgatataacttgcagaaaggtgagtagcaaggcttccccttcggccgcagtcttccagctctagttcccacagccatcaactcctcaccctgccttctcagcctccagatcgagaggaagccaccggaagacccccaaacaccagcatctcctcagataaaagaaagggtccaagttgatcttgctcaggactaacATGGACCAAGGTGCCCCAGCTAAGCCCAGTGAACAAAAGgtaacgtggctttctcctggaggtctgggtcttgctcccagcaagggtagtacgttgcagcagcaactgtaacttgtgcaccagggttctcctctgagcagggaggctcctgacaaaggccgcgaagactcaggagttcaagccccagccttccttttctgtactctcttctccactgcagccaagtattctgagtctgaaacctgggtaagacagagccagcagcacacattagatacagaacacatagccactcaggagaggctcttattttgaagtggagggcaataagcatcagggtcaacttagcagtctccagcaatgccaaacctggtgatgctctgctcttccctctgcacatgcagaccatcccaggaatggggatgaaagcagaagagagattcagaggttctaagggtgggcagggaagtcacacacccacctgtgatggaagatgaggtggctgtgtttcccagtagacctcagagggcccaagctgctaagctctgaatgtggttggggtaacaaagatctgggactcccagagtcctgcagaaaagactcctgacggtcattggcagggagggtgacgattgacaaggccccttcaatgcttcctcattgccccatggagacagctttgttcctaaagcaccactgggcttcagaaagttctggatggcctagtgatgttggcctttatgtgagccatataaggacttgacactttggaaacagtagcctgtggtgtcagaatgctagccatgcagggaacctggatttggtgaatagtaatcaaactgggaactaagtgcagccacaccctgggagagcctagagaggaccagctaaggcagggaagagcaggacttcccttgacagtagtccccaagggaggggacatggtaaattgtggtaggaagagagctggaagatgtaagaaacctgggtcttgtcaaactaagtcacagtttgtcttggcccctagacaatagggcagccaaaggctctatagatgtagctgagcagagccaagcttggttaacaagtggctaggagcctcgagttttttccttttctcctctctcttcccttctccttttatctccccttttcctttatctcttgcatttctccttattgctctctcctctctcccatcccctttctcctcctctgattcaatcttgcactactgcccgtggctttctatggtattgttgggagtgaagaaggttcctcgcctcgctcaaccactgacttagagtcggagcactgatcattcttacgactggtaaagcgtgcattcatgttaaaagaaaagagagtggcacctgtagatccagagaactgcagccaaacacccatgaaagtcctcagagaacacagaagatatgtgtaagatatgatctgtctttttaatcactgagacgtgacccctttgggggtcccttgacagaagcactgggttcctgttcccagtagctgcccacggggctcacactctgctctggatctggtttcagagtgtaagcatagaaggacgtggcatagggctttgctttcagtgagctaccaaggccaacaggagaatgcagaacagagggtagaatggagatggagaaggtccaagaggactttctagagatgatggtgaagaacggcaccctacagccaacggggtgacagggtgacaatttagttttaactcagttgtacagggacagtgaaacagaaacctccccgctgagagaaagaattcctctctgcaaggggaaaggagaaaagccagaggggtgatagccttcattccaggaatgctgtacccccgacaaggtgtctgtcccgtactgagaaacatctgtatcccccagagaaggccagatccctgagactgccccttccaggcaaagtggctttttacactctttctggtctttgcctcccaccagtttagagctcccctggggtgctagggctgggatctcacggaggaatttgtctcttttaaacacagaaatctcatgagtaaggcaaactcatgagcaaatcttcctggcagcacctcacttgccaggacacgcagttccctggccctgcctttcgggtagagctacccagctactggagcaaactgagaatgcacagccagagtgccgagccctggactcccgaccactctctccagcttctcacaagcctccctctggcctcttgtctttggctgcagGTCCCCAGCCTGAGAACGAGATGGGAAATACTTCTTCTCACACTCTGTCTGCTCCATGgtgagtccataaacagccaggcttcagagactgtgggagagctggcagtggaactcagaaccaaccaggcaggtctactgccttctttcctgggatccaacgtcactgcaccgtggatctgagctctgggaaatgaaggccatgagagcttaggggagactgcatgtgcctagctcaatgctacctagaatagtcaagcacacacacacacacacacacacacacacacacacacacacacacaccacctaggcccccacctccacccctgctctctgccgcttaaatggacgagtgaaagttagccgtttacaatgtgttctaaggttccaaggactgccaaacacaaatgttacaggcttagtgtccgctcctttgacaaacacttaagcaccaggcccaacactaacaacataaaagtggagaccctatcctacacataaagaagtcagtaaacaaaggaattacatgattaaaaatataactggtcactcacttaatgggtatttatacagggcttagtatgcatcaggagctgaggacaattccattagcgatagaatccagtcctggcagtacttgcagcctggcatgctgaggcagccaggtatagaccaggcaagagggtaacggatcctttcctcatgcagtggtgcctacattttgttatgatggtaatggggagccactgaagattatagtgtatgtggagtgtctatcagttagactctagtccagggacttgttctacaaatcgttattgaattcactaacaagcgaaagtactgtgataatactaaaaatggattactcatgtctggctcattgacaagtcacagtgtagcagcagtcaccgctgctgctctgtgatgtgtgatggagagttctctaatcttattgtacctcaggaaggcacagggcctctctgttcacatacagaaaacagactgctttatgtctctaagtattctaaacttgacagttctaaggtcagtccgtactttaatccccactcagagacctgctcctgtatccctgcatgaccacaggctctgtgaacattaagaggtgtagtctttggctcgtcgcccccgtactgccacttaatacccagcagatttagagtgagcaggaggcggtgaggattgctctcttactccatggagtgttgggacagggattagagctgacctcacacttcattcctaagaatagatttgtaggcatttggtggcacctgatagctcgacttctctcttcacccagGTTCATCCATGACCCCTCCACACAGAAGGTCACATTCCAGATGGCTGCAGGCTGGCTCTCCTCAGTTCAGGACCCATCTCTACAATGTGGAAGCACACACAGCTCCCACGCCCCTTTGCTGCTGGAAGAACTCCCTTTCAGgtacagcccctcttctccctctgtctggccacagatctcctttgtcaaactaagtcttatcccagtataaggcctgcagttggggcaccctggtgctcactcccagtccctgccccagtccccaatggaagtcagagcaacatagtacactatggttggacaatgatggagatgagtgagaccctgccccactccccatccatccagcaagaagcagagacttagcaatagggtccccaggtgagttaatcctaaataccagcccattctttaattatcacagttgactagtatataatttaaatccttaaatcattatggaagccaagagctatatttaatagctcaccacgtgagtacttgagctattgtgtagggtaagtggggtccctgtctgctctgcctcagggcatgactgctgggggaggcaggatgtggaagttggaccctgcctaccctactgttgtggggaatccacaggcaggacgctgctgctctgaggatggcaggatggcgcagtctgaggtcctggggacagccagaactggctgggagctggggggtgtccccagacctgcaaggaggccacggatgcctggttctcaggctcttgggcaccctggtgctgctgggagcctcagaagagctaagaacagagtgagggcctgtgaactgaatctagcccagggggaaaagggaaaattcgctggatcctgaggggagagtcttgatggcaggaggctgggtttggcttaacttggtcgagacagtggctgggaggtcagagagaccgtctataggagattagatggtggctttttaggtgaaagccttctccattgctccccatggtggatcccaatgaaaagaggcagtcatggttttaaggcatttattgtcatggtggaaagtggatgagtaaaaccgtactccatttctcagggcgggccagaggttaaataccttttgcagggaggagtgtctgggaaggagagtttattggctaagcctccaggcctttaggtacctcattaaaatggagatctgtcttgagtctacgtgaccacaggtcacatcctctacctgtggaggggtttgggacactgcccttacctgcctaatggtcacaaatctatggagggctacggcctcgtgccaggagcctggttcccagggagcagggtgaaacgccttctgtccctttagggtcactggggtttctagcgttatctcgatcaggaaccagactgcctttcatgatcctacagtattggttcttaatttcggtattaatgaaaaagttagtgtattgcaagagtccatcaaagattctcaatcagcaaaaccagtctgccgcatcctcctgatttatggtggcacagtgaccctttcaaatgtgtcagctctaggacacagaattcttagaatctagggtgggaacaatttaataataaaattttaataatttcaatgatgattaatattcttgactgttaatgataaactgtaataccagtaacctttagcatgtggtttgtgctatgttgtttaattaagccttcatggtattgatacaaccaaagcatttatggttgctactctcctgtaattagaccttaggtcccaggtaagacacaagtcacaaattcatctgcactcagacagaggtggctgtctttatgctctgctgttgttatcttaaaactcttttgttgctggtgttggtttgtctatgttttgttggtccaattttttagcttcatttgtattaatataatgaattcacatataacaatgggctttaccatgatatttcatagatgtatgtgatgtgtttagttcatattcacccccttccattctagctgatcctcttcctttttctaagtagttgccttcaagtctcgtgtgtgtgtgtgtgtgtgtgtgtgtgtgtgtgtgtgtgtgtgtgtgtgtcctggttaccttaattagctttgcttacagaagcatgagtgaaggttacactttggtcatttgcctgcatgtatgtctgtgtgagggtgtcagatgccctggaattggagttacagagagttgaaagctgggaattgaacccgggtcctctgaaagaaccactgagccatctcttttggctgaatttttgataggtcatatacatctagctattcatttacttcttttggattcctggttagtggaatatgtgtctttaaggcatatgctaataactttctgcatctcattagtacatctgacactcccctttcatctctaggcttattacgctggtctcctctttctgttagtttgactgagagtttgtcaaccttgtttacctttacaaaggatgaactctctctgcttttacattccttttttatttccattccattactttctgccatgaccttaagtatttcatcccaactagtggctttagatttagtttgttcttgtttttccaagaactcaaggtatatcattaagccatttatttaagatgtccatgattgatttttaacatatatgcattttcctctcaggattgccctcaatatatcccacacattttgctatgttgtatttttattttaattctatttcttattgatttcttctatgaacatccttcagtggtgtactgcctagtttccaagagtgtgtgtgtatttgggggtcatttagccactgaattttaatgtattcaatggtactgatacagaatacaagggattatttggattttcctatattgttagaatttgctttgtgtcctaacatacgacccattgggctgctgagaagaatgtgcattctgctatgtttggatgaaatactctatagcgatttgccaggtccactgacccatctcacctatgatgtcatcttactcagatggttctgtgttgtgttttgttttatttgtttggttttgttaggatgaccatctcctgattagggggtttgaggtcaccagcacttatgttagcattaatctatgcctttacatacagtatatttgctttatgaaactgtgtacacctgggttctgcgtgtcttcagaattgagaactgctccagaaaaataacacttgcttgtttccaagatcagtttgcttggctcatttttttccatagtctcgccatactaaagtagtattaatccaccttttatgggaaattgagagctgtgcattaattcctgtcaatgtttattgaacttgttgtttggcattttcttattcctcttgcttaactattattattaaagagtggtttgttctttcctatggcctcatttgtcattctcttcaatctgagcaatttccattttatcttctattaagctggattggcagtcagcataattttactgtggaaaaatttttccttcaatgacagataacttagctgggcagcacagcgattacctttcaggatcgaaagcgtatcatcacaagctctcctggctttgaaagtttctatggaggaatctgttatgtatgggtctgccttgatatgcaactggatgcttcttgggcattttcaatgcattttctttgttctgtatatttagtagattaattatcatatcacaaggggacttcttttctggtcttttctatgtggtgttctaaatgtttcctgtatctgaattggaatctcttaattatttaaaatttcctactttgactttactgaaaatgaaaatttcttcttcttcttcttcttctttttcttcttcttcttcttcttcttcttcttcttcttcttcttcttcttcttcttcttcctcttcctcttcctcctcctcctcctcctcctcctgctgctcctcctcctcttcctcctcctcttcttctcctcctttccctcctcttcctccccttccttcttctatgctagtgagtcttaagttgatcttccatgatgccccaaatgtctttatagtacctcctatagccacgcactagtcacctctgtccttgttggagtgtgccaatttctccaccttgtcttctagctcagatattctgaccattctattgatgaggatttccacagagcttccaagtccctagtgtgtttttcattccagtatttcagtttggattttcctctgtgtttccatttctttatagaatttctgtatctcgtattcacttccttactctaattcacctttgtgctcttatgagattcatcttttcttttctcttttcttttcttttcttttcttttcttttcttttctttcctttcctttcctttccttttcttctcctttcctcttctcttctcttctcttctcttctcttctcttctcttctcttctcttctcttctcttctcttctttctttctttttttcttacagtccagtcattggctccttcctagtccaccctcccacagtccctcatcctattcctcctcctcctgtcttcaagatgatgtccctcccctcccaggcctccgcactccctggggcctcaactctctcaagggttaggtgtatcttctctcactgaggccagaccaagctgtgtatctgttgggggatctcagaccaactcatgtattctgcctggttggtgtcccagtgtctgagagatctcaggggtccaggttagttgagactgctggccttcccttagggtcatcctcctcctcaacttcttccaccctttccctaattcaaccacaggggtccccaacttcagtccaatggtcaggtgtaagtatctgcatctgtttcagtcacctgtttgttgcgcctctgagagaacaaccatgctagactcctgtctataagcacacaatagcatcagtatcagtgtcaggcctgggagcctccccttgagatggatcccagttggggctggtcattggaccttctttccctctgtctcttttccatttttgtccctgcagttcttttagataggaacagttctcggtcagaatggcagtgatggcaaccccatccctctacttaatgccctatctttctactgttgggcatttcatctaaggcccctcactttaaatcctaagagtctcttacctcctagatctctagtactttctagagggtccccccacctcccacccctgaggttgcatatttccattcattctgctggccctcagggcttctcttctttcttccctccatacctgatcatgttccttttttcccctccccctcccctctcccacacaggttcccccacccccagccccagcctcctgtgattgtttttttctctctccaaagtgggattgaattctttgaagactttattagcatataatctaacttattaagattggggagaatgctgtaggattagtaatttttacaagatttaacatagccttggttttccatgattcttatgctgggatttatatatctggggttatgtcattgcttagattttttttttatcgacagtattcttttggatgaagtatttgccatgttcagatgggactgggttgtggtagagctgaggtgcaaaattcagtactagttcctcaatccagcaacacaggatgccagcttcggtctctgatcttctagactagaatattgactgtgggaacagagagcacatatgtccgttatacctactcagcaacagcagcagcactataacatcagtaaccactggaagataaatgaacaaggtgtatgtccaatccagttaccaagattaggactcagaggagagcggggtagacgaggatgggaatcggttttattaataggtcagctttgaaaaaaacaagctggaaaggcagcctggaaggaggaagttggggtgctcttagggtacagattctagagtttgttaaagctaaggaaggtcataaccaagaaatataaagaggagggtaggaaagaggcaacatatgaactgtgtgtaggaacaagagtagagactggcagctggaaaaccgagaggagaaacatacagaaaagtgttaaaatctaactgagcaatgtataaaccaagccagactactatcgtattacacacacacacacaaacacacacacacacaaacacacacacacacacacacactcacactcacacaatttaaaaataaatcttaaaaaggaaaaaaattctttaaaatgattttcaaattaacagtaacaaacaagaaaggataatgataaaagtatatcagattttaaaatgtcaacttggtatttattattttgttgggatgtattttgaattcaccccacccccacccctgggatgtatggagctgcactgatgcaaattcagttcagacctgtggaatatgtccacactaagtagcacttctcttttatgtgccacgatgaccagcgccctctgtctggagtggcctccgccttcttacaggcatctagatggagcttagtggaatgaatgcagattctagacagacttgcaggagaactcctaacacatatgtattagccaaatactgggtaagagtccttgtgttgagaccttgaattcagcttccactcagacctttgggcaaagcctcctccctcagtggctgtgctctcttcagttctacaggccaccttcccagctgcattttctgacaagtggagtcggtaattaactctccaacagtgactctcctgtacttgctgtctctgcctgcagGTACAAATGCATTGAGAGGCCCGCGACTGGTGACTGGGAACACTGGGGGAGCTGTCACCATCCATTGCCATTACGCCCCCTCCTCAGTCAACAGGCATCAAAGAAAATACTGGTGCCGCCTGGGGTCTCCATTGTGGATCTGTCACACTGTCGTGTCCACCAACCAATACACTCACCCTGACTACCGTGGGCGCGCGGCTCTCACTGACATTCCACAGAGCGGTTTGTTTGTGGTGAGGCTGCTCCGACTGTCCCTGGGTGACGTGGGACTTTACCGCTGTGGCATAGGAGACCGAAACGACATGCTATTCTTCAGCGTGAATCTGACTGTGTCTGCAGgtatgtgcagatggatggctaaagggccaatttttgtaaagccaatgtccaaaagaaatgattacaaaagaaggatcaaaagcccaagaaagttttaacccttaggcaacaaaagggggtgagtgagggaggtaggagaaagactccaggaggaaaacttttgatttagatagaagtcatcttcaagaaggcagatagcaggggaaagcgcccaacaaaatacacacagggtctcctgcctggccctttctaccctcagtgttgcagagtgaatgtttgagctaagtttcaaaaatgctgtgacctagacaatatttctctggttccagagggcttcacgggaggacagaaggtctggggctagacttttctatggtagccccttgctgagtccccccaccaaccccctgcagacatctgacacctccaaagctctcttctagaggctggatccagcctcttgggtggaggtgtaagggcagggtatgcgccataaagcctgctctgcagaatacctagtcagagtccatctttctggcgagcatataaatccctttgaatgctgcagtctgatgcaatcagcagcttctttgcccttttgctgaatggtagcatgcatagtagatgaatgagtagctgaatagggaatatacaggcctgagggaagaaaataggaataaaaaatgtgaatatttacaaaagaatagaagcgggttgagatgctcaacttctaattttttggacattttggcagaaaaatcacatctcttagtgtggtgcatccttcttaacacatgctttgatcaaataccctttgctgaatcgagtaggtaacccaggtagccttcctgcttggcctttctctctgtgtgtccacacagGTCCATCCAACACCACCTATGCAGCAGCACCAGCTTCCGGTGAGCCCACCACAGCATCTCCTGGAGCAGCATCCTCAGCAGGCAACGGATGGACCTCAGGCATCACCCAGATCCTAGAAGGCTCAGGCTCAGAATGGGACAGAACAGTTCCAACCACAGGTACCAGCAAAACTACATCTTCAGCCAATGGAAGACAAACCTTAAGAACAGCCAGGACAATGGTTCCGGGGACAGGCAGCAGAGAGGAGGGCTCTATCAGGGCAGCAGTCCCCACTCCAGAGGGTCCGTCTCCAAAATCAAGAAGCATGTCCAGCACAACACAGGGTGTTTGGCTGTGGAGCACCAGGAACTCAGTAACACCCAGTGTTACCACGAGTGAAGGAAGGAGGCAAGGCACAACCCCAGAGACTGATGGGCCACGAGATGAAACAGACGTCAGGGTGTCTCCAGAAGCACCCAGGAAGACCACAGGAACCACGAGGCCATCGGCCCTGATCTCAGAACATGTGACCTGGGAAACTCTCCAAGACAAAACAGAGGTGTCTAAGCAACAAATGCTGCACTCCCTGGAGGAGTTATCACCAGCTCCAAGTGCACAGACCTTAAATGCTACCTGTTTGGAAGTGGCATCCGAGGAAGGAAGGAGCATTGATGGGAGTCTTGAAAACACTACAGAAGAAAGCAGCCCCCCAACACCAAGCCAGCTTTCAGTAGCAGGCCCTGTGTGGGTTTCTGTCAAGGGGCCATCCATGAAGAGgtaagccttgcgtccttcttctgacttgggaccccaggtctgccctgattcctgaccagctttcccttgtatcttaccagtcagtaaagggtgggatagagcgcatatccgtcagctaccttccttcacacctcatagcccatgccgtgatgctgctctctgaatgcttgccagtggtttgcaagcaaaaatctaaatgatacgatgaagtcacttttaggccagaacccttgggactttctgcttaatgtggggagcagaactccagagaagggacataagttgctgaaggcacaaggaaaagatgtcacagagtcaattgactgggccaacatcctggctctcgctcatcctctctctctctctctctctctctctctctctctctctctctctctctctcaatgtggcatattgtggcccatgcgcaggagagtggagcgagggaaaggactagggctttaggagctgaggagaacagttctgctgggaaccagttacagggccaagggtagccaattagcctggaacttgggttgtccacctgtgaaatgagagaggtgagctatccatcttagtactccatctatttctgacctccgtggtcctctgctcatctcttccttgcccaattcctcccctgcagTGCTCTGATGGAAGGAGAAAGCCACACTCGGATCCTGACTCCAGTCTCCACTGTGCTGGCCCTGCTTCTAATTGCTGCTCTGATCCTATTGAAAAGGAGCCTTGGCAGACAGAGGACATgtgagttgagctgaagtaacccaagtctagggaaagaaatggttttttccacccgatagcctcaggactgagttgtgttagactgagtgggtcaggttagatggagtggccacactttgggatgttgaaaaggtgaattctactctgagtcatctaactatgcttggttgtgtaagagtcctacaggtacagactcttgatgtgaatgttccatgttgtatggtcttggtgaaaagagactgaggatttctgggagccattaggagacgctggggttctcagggccagggatcaaatcatctggaccaatcaatatgttctaagggcctagctactagacttgtgtcttgggaaattctcatagccttctatgtgtctctatgcagCTCAGAAGAAAGAAAGGGTACCCAGGATCACTCTAATTCAGATGACACATTTCCTACCAGATAAGCTCCCTGATGAGGGAAAGAACTTTCAACAGAGTAACCTTCTTCCTCCCCAAGCCAGCCTGACCGTCCTGGAGAATGACCCAAGACCCtgatgatggaaaggtaaatagctcagtcaccatgaagggaagaccaaatccaaacagctttatcctcttctcctttccctccacccacacgaagctaactgagttcagcctccacctggagacacaggagcataccagcttgggcctcagaggccaggcattctctgaagctaagatgacaatacaaggactcaaagaagtcttcaagaaaggtctcgaggtctgactgttcttcagttgcctagccttctgtcccttacaagcttttctttcagagaggagtgtgctggggtgagatatctccagaaacatcagtgtgcatcactgctgcctctgggcacctttccttctctctgcctgttagtactaagcctgctgctcacacttaacagtattctcatataccaggcttgcctgagcaagcgtaaccataactccttaaggacactaattgtatttaatctattccactacatctccagtgggacttcagcaaattaaacacccataactgtttggctggggatggcatggacttagtgggcactgaggatcctcctggcaggagttctgaacacccaagggtctctattcattttgtttgggggttcactagatgttgtgtcagtatgtagtctccgcatgagacaggaagaaagagcctccactcttcatatcgtaactccctatttgattctgttctcattacactgtaggtctttgggccaggtcaagattttctgggatttccctaaatgatggaagaaaggggtacttttcattatcaacctcctcttgttccactgtttatgaatcttttgtatcaaaggctgtggacaaggctggagatggtttgggaaagacagaaggacaaatgagaggaattttttgtgaattctgtcttataacagtatctgttggggaacctccatcttttcagcaatcacaactggtattttctttacccgatatgctagcaagtgctctgtattctgtact	ATGGACCAAGGTGCCCCAGCTAAGCCCAGTGAACAAAAGGTCCCCAGCCTGAGAACGAGATGGGAAATACTTCTTCTCACACTCTGTCTGCTCCATGGTTCATCCATGACCCCTCCACACAGAAGGTCACATTCCAGATGGCTGCAGGCTGGCTCTCCTCAGTTCAGGACCCATCTCTACAATGTGGAAGCACACACAGCTCCCACGCCCCTTTGCTGCTGGAAGAACTCCCTTTCAGGTACAAATGCATTGAGAGGCCCGCGACTGGTGACTGGGAACACTGGGGGAGCTGTCACCATCCATTGCCATTACGCCCCCTCCTCAGTCAACAGGCATCAAAGAAAATACTGGTGCCGCCTGGGGTCTCCATTGTGGATCTGTCACACTGTCGTGTCCACCAACCAATACACTCACCCTGACTACCGTGGGCGCGCGGCTCTCACTGACATTCCACAGAGCGGTTTGTTTGTGGTGAGGCTGCTCCGACTGTCCCTGGGTGACGTGGGACTTTACCGCTGTGGCATAGGAGACCGAAACGACATGCTATTCTTCAGCGTGAATCTGACTGTGTCTGCAGGTCCATCCAACACCACCTATGCAGCAGCACCAGCTTCCGGTGAGCCCACCACAGCATCTCCTGGAGCAGCATCCTCAGCAGGCAACGGATGGACCTCAGGCATCACCCAGATCCTAGAAGGCTCAGGCTCAGAATGGGACAGAACAGTTCCAACCACAGGTACCAGCAAAACTACATCTTCAGCCAATGGAAGACAAACCTTAAGAACAGCCAGGACAATGGTTCCGGGGACAGGCAGCAGAGAGGAGGGCTCTATCAGGGCAGCAGTCCCCACTCCAGAGGGTCCGTCTCCAAAATCAAGAAGCATGTCCAGCACAACACAGGGTGTTTGGCTGTGGAGCACCAGGAACTCAGTAACACCCAGTGTTACCACGAGTGAAGGAAGGAGGCAAGGCACAACCCCAGAGACTGATGGGCCACGAGATGAAACAGACGTCAGGGTGTCTCCAGAAGCACCCAGGAAGACCACAGGAACCACGAGGCCATCGGCCCTGATCTCAGAACATGTGACCTGGGAAACTCTCCAAGACAAAACAGAGGTGTCTAAGCAACAAATGCTGCACTCCCTGGAGGAGTTATCACCAGCTCCAAGTGCACAGACCTTAAATGCTACCTGTTTGGAAGTGGCATCCGAGGAAGGAAGGAGCATTGATGGGAGTCTTGAAAACACTACAGAAGAAAGCAGCCCCCCAACACCAAGCCAGCTTTCAGTAGCAGGCCCTGTGTGGGTTTCTGTCAAGGGGCCATCCATGAAGAGTGCTCTGATGGAAGGAGAAAGCCACACTCGGATCCTGACTCCAGTCTCCACTGTGCTGGCCCTGCTTCTAATTGCTGCTCTGATCCTATTGAAAAGGAGCCTTGGCAGACAGAGGACATCTCAGAAGAAAGAAAGGGTACCCAGGATCACTCTAATTCAGATGACACATTTCCTACCAGATAAGCTCCCTGATGAGGGAAAGAACTTTCAACAGAGTAACCTTCTTCCTCCCCAAGCCAGCCTGACCGTCCTGGAGAATGACCCAAGACCC	Pass
3170	Q2TBA3	MALT1_MOUSE	10090	MSLWGQPLQASPPLAVRQPPTASSGPSTSPPAGATLNRLPEPLLRRLSESLDRAPEGRGWRQLAELAGSRGRLRLSGLDLEQCSLKVLEPEGSPSLCLLKLMGEKGCTVTELSDFLQALEHTEVLPLLNPPGLKITVNPESKAVLAGQFVKLCCRATGHPFVQYQWFKMNKEIPYGNSSELVFNTVHVKDAGFYVCRVNNSSTFEFSQWSQLDVCDVAEVTDSFQGSMDGISESRLQICVEPRSQRLVPGSMLLLQCVAIGSPMPHYQWFKDESPLTHETKKHYTVPYVDIEHEGTYWCHVYNDRDSQDSKKAEVTIGRTDEAVECTEDELNNLGHPDNKEQTGQPLAKDKVALLIGNMSYWEHPKLKAPLVDVYELTNLLRQLDFKVVSLLDLTEYEMCNAVDEFLLLLDKGVYGLLYYAGHGYENFGNSFMVPVDAPNPYRSENCLCVQNILKLMQEKETGLNVFLLDMCRKRNDYDDTIPILDALKVTANIVFGYATCQGAEAFEIQHSGLANGIFMKFLKDRLLEDKKITVLLDEVAEDMGKCHLTKGRQALEIRSSLSEKRALTDPVQGAPCSAEALVRNLQWAKAHELPESMCLKFQCGVHIQLGFAAEFSNVMIIYTSIVHKPPEIIMCDAYVTDFPLDLDIDPKHANKGTPEETGSYLVSKDLPKHCLYTRLSSLQKLKEHLIFTVCLSYQYSGLEDTVEEKQEVNVGKPLIAKLDMHRGLGRKTCFQACRMPDEPYHSSTSTSAGAGHFHSSQDSFHDVYHSHLGNADSGMPPDRCHCSRTPHTFISNYPPHHYCQFGRSNVPVETTDEMPFSFSDRLMISEN	18	65564243	65609493	FALSE	CM001011.3	GRCm39	ENSMUSG00000032688	ENSMUST00000224056	ENSMUSP00000153585	ENSMUSE00001456036,ENSMUSE00000317971,ENSMUSE00000318222,ENSMUSE00000662855,ENSMUSE00000662854,ENSMUSE00000318176,ENSMUSE00001424490,ENSMUSE00000317931,ENSMUSE00000317903,ENSMUSE00000317885,ENSMUSE00000318133,ENSMUSE00000318116,ENSMUSE00000318093,ENSMUSE00000318071,ENSMUSE00000318053,ENSMUSE00000318039,ENSMUSE00001426792	1,76,132,173,226,286,318,329,338,348,416,475,500,543,593,646,688	76,132,172,226,285,318,329,338,348,416,475,500,543,593,645,687,832	65564243,65570893,65577903,65580624,65581250,65581993,65582646,65584618,65586746,65591240,65595807,65597112,65597785,65603460,65606071,65608204,65609059	65564469,65571059,65578024,65580783,65581428,65582089,65582678,65584644,65586775,65591443,65595984,65597186,65597912,65603609,65606228,65608329,65609493	cccaggatctaattagttaaaatacactagaagtatttgggttttgctgctcagctattgtggagccgaggatggacccagagctttaggcatgctagaacagaggcccaccaccgaactgcaccgttgaatcctccgataagaaaatcgaatctttttaaaagtctcgaaaagatttcggtcaattcccttatgagtatctgaatctctggctccattacttccctctggcaaacccctccacttgcagaggaagcgtctgaggttgcccaatgggctgagctggtggcctcttgggggactccgcacactcgcaagcccaaaggtctgctgagagcggacgcgcgtaggggcgcctccgggaagcgcgtgctaccctctccggtgtgaggtaagcatcctcccacggtcccgggaagctcctacgccgcaggcttcctaactgtgccagttcctccgccgcttcctccaacacacccacccatcccatctcttcctgctccactgactctgaagcggcaggggacgtgcggcctcacgccccgcccatactatgccccgcccccaaggctagcatttccccagtgaccgaggcagcggtccacagcccgaagtcaagccccgcccttgcctcccggcccgggtcgctacaggtgaaactgtttgttctgatgagcttgccccgccctatgccccgcccccgaactcttcgctccttgccagtggggaagcgccacccaagccccgcccatacactagcaggcaggacccgcccccggagcccgcccctcttctccgctggcgccccgcgcggcttcacagggggaacctgtttcgcagcccgggagcagtgcttcttcctgtgagggcctcgccgtgcagccacttctccttccgctcctgcggctcccgggacggcgagaggcaagcggaaggtgcgcgaacgccgaggcctgaggtgaccggcgggagctgggcagtcgaggccaccggcgtagccATGTCGCTGTGGGGGCAGCCGCTGCAGGCCTCACCTCCCCTGGCCGTGCGGCAGCCCCCTACCGCGTCCTCGGGACCTTCGACCTCCCCTCCAGCCGGCGCAACCCTCAACCGCCTGCCCGAGCCGCTGCTGCGGAGGCTCAGCGAGAGCTTGGACCGCGCTCCGGAGGGCCGGGGCTGGCGGCAGCTGGCCGAGCTGGCGGGCAGTCGGGGACGCCTCCGGCTCAGgtgagcgggaccgtcaggcgggcggaggggtgtgctccgtggtacggagtcgcgtgagaccgacttgggctccggagtcgggaagggactggccctaatggcccagtggccccttcatatcttcccgaccctcctccgcccctgaagctggaaagcgatctctgcaagttcacaggtttgtgttaagtgtagggacgcttatctgcagggttgtaatccagtggggtttaaagcaaaaaacagagatgtggacccagccctcggtacccaaagggtggtctggaatgactccggtaggtaaagaggtgaagcgtgcaagggttcctggaggaagagactggatctaaactcatcgtcgtctacagtcccacgagtttaccagtcttcactatgaacattagactcttaagaaattaaacgactttcccggctgagaaaagagaccactgacgtgacttggggccacagtcagtgtttcttaaaatctgggatctcaagacttctcccctcctgagaattatggaagaccacaaataacctttgtgtgccttctatatattttgcaggtgtgcacggatattctacttgaaagtcaaactattaactcttaaaatatttatcttaaaagtaattcttgcgtggtagcagaaatgatgtcaggttttttttttttttcttcagaaaaagtttgtccaaaaaacaaatagagcattggttaacattttttaaatctgttgctttgaagtttttgtttggttggctggttggttggttgctttggtttggttttttgtttttggtttttgtttgtttgtttgtttttgtttttaaacaagatcttgctatgtagtttaacctgtccacagatttctctgtcctcctgtttcagtctccctaatgctgggatttcaaactggcatcatatattgaagtctttttcttcttggtttttgagacaggatctcactgtatatagcctgaggtggcctgaacactatcatcaaccagtctgatctggatcttgtagcagttttcttacctcagactgctgaatgccttgtacatctttatggtgccttaatttaattgcagagctatattcttttctatatttgattcattctattacagtgtcataagtatcagaactctagaaacttctcttttaagaataaatagaaaatagggtcttagtactattatgaaaaaatgctttacccttataaacaaccttgaaagtagtcttaggaactacactaggtgttccctgacagaactttggaccactgctttgtaccgttgtcaagatttcagcctgtcctttaacttctctaatttcttgtcaaataactaagctttgatttttactgtaattatttgtatacatctttataagcttagggacagaagtcatttcttattttgtgctaagaacttctcttaggcaaatacattttaagtagagagaggaatcctttgttcaagattgtatttgttgagtgcttcttattagctggaagttctaatcaaccattatttgggtgcaatcacagtatatatctatatggtgctgtttaaaagcattatctactttaacattcccgacaactgtgagcttcagagtttaggattgaggtgaagagtataatgttgctgtaggattattgctcaagtaaaaaaggctcatgttgcctgacttttaaaaaaatcagaaaatgacaactaagctggacacatacctataatcctagcacttgggaggtagaggcaggaggatcaaggagttcaagaccagcgtcaggtacacgagactctgtctcggagaagaagtcagataaacagtgaactagcaaagctgagcagacaaaggacatgagttctgtactgggaaaaataccttgggctttgggttttacaaagtaggtccaaagtatcattcaagctccataaatttctcaacttctagactttcataatacaagaaatcgtttcctttgtgggtagatctgcagagtattccagtgttaattgtaaagccagttatggaaggccctagacttcctggagagagcctagatggtgatgaagactaaaagtcaatataccaagccctgcctaaaagaagcatgactactagactacaaacggtttgggtacttagtgctgggtattaagtttctcttcttaagccttcagtaccattttgctaagtaaactgtagtgttaactgttttggggggaggaacttagagaaaagtttgaagccactttaggaggagtagtatggaaagaaggccagttacttattgttcatttttagaatcttagaattcaaggtagagagtctgatacagtgttttatttagtttatataaaactatgtttagtttcatgagtcttccaagatggtgttagatagctctgtgtgggttaattgggggtgggaggagtggagaatctggaagtactaaactcatatcaattgagattagaagaatcagttgccattaaaagttagtactgaaagccaggcatggtggtgcacactaatcccagcattcaggaaacagaggtaggcagatcaatgtgaattctctgccagccagtgctacataagacgctgtcacaaaaacaataacagaagttagcactgaaaacctggggctggagtatatgagccaaagggatatgcagggtcagctggtgattgttattattatgtctagtattgtttgaaaagttcaaatgacttcatactaatgaaaggaaggcatctgatggtagacggtcataaaggccttctcctctgattgcagtgtgagcgtctgcttgagggtgtgtaacaagtcaggggagaatgtgaattacttttctaagtcgttgaattcacagccctaatctcaaaattttgccctttgtgtttatttttctctttctttttttatcggcttgagaccaggtcttactttcatagaccaggctagcctcaaagttatcatgatcctcccccctctgcgttttgagtgccaccatgctcagcctcttgccacattttttccctcggcctttacatctttctttaaattacatgagaatttaataatacaaatcatagtaagagtccattctgcattgtcctcagagattaggaatattgaaaatgtttttacagttgattaatgatgtgattattggtgagattattgatgattcagattgaatcgttgcatgtactctagtttccaataactactgaccctgattctgttcaaactgatctaatatcaggtactttaaatacaggatttctattgccctagctaacctggatcttgttatctagacagagctagcagtgaacacaaaagagatcttcctctgcccttaggtgcagaaattaaaggcatgttccacgctgtttggataaaattggatgctgccttcttccagtttagacatactcttagtgtgccaacatatgttaattggtggtgagtggaacggctaaactacaaggattggcagaactttcagaaagcttaaagtatctaaatcctctaagcagagcgcttgagagtggggctgtgaaacatgaaccgaggggaaaccatctgttgctgcttgtctgcagtgtagaagatgctctttagttgcagaagtcctaccctccagcagatgatgataaaaatggaaacatattaaaaagatgaatgagagtgtctcccattatctgtctcatcagtctgaattttgaagtgtgcaagaattcatgcttttatttctaagtgcttttctacctaatctcctaatactatccttcattcaggattttgaatacagtcaagctcattacaatgagaaatatctgcttttcccagatatatgtatgtaggtggctattgccctctcctcaagtgattaataggcatcttaaatgtcacatgtcctatacttaataggtactctcctgtaaacctctttcccttatttttctgtatctaagtaaatcactacatctctccagttgttcagaccagaaaatccagttgtccctgattttacttgtatacatatcagttttgtcagtaattcctgattgctctatgtccaatatatatttagaatatggcaaccactgccatacaaggttaaggttaagcctacatatctcacccaattccttctattagtttcttgatttctctctccttcccttcccgttccaacctgtcctaaacacaacagtaacagcgcttctttctgaatattaatccacaagttgggactgtagctcagttgatagagtgcttgcctggtgtgcatgggttccatccccagcaccacataaaccacttacagtagcaaatgcctgtgtctggcatttggaaggtagaggcaggagaattagaagttaaaggtcctgtccatagggactgtgagacacacctgggatatataaaccctgtctcagagaaaagctaagtgaggtgtgataagtacaacgtgtaatctagcactggggagactgaggcacaaaacattttaaaccagaagcctcctgaacctaaaacagtaaaataaaaaaacctcaaataaggcttgttcctctacttaaaaccctccaattgcttttctgtctgaagtgaaaaaacatcctctggagctagagttacaggtgattgtgagctatggaatatgggtgctaggaactaaacttagatctctagaggggtgctgagttctctttaccattttaccattgagccatttctctagcacctaaaaataatttttaaaagcaaagttcacctgttttcataataaagaaattctttaaattccaaattcaagtttatagaaaccacatcaaaggacactcttataaaaacattactaaaaaataaaagataaaagttgggtatgtaaacacatcaccttagcccaaagccagtgagtgcccatgcataaaaccagtaaaacaaaatggtacaaaatcctgctctcatctttataccttgtttggaacagaagtatttgactttaatttgatctttgcaccttgttaggaaggaaaactggctactaagctttttctctatatgaattgagacatcccttggttatatctgatgagatggcctattcatttcatgtatcagtcagtgcctggtaaacttctgaatcctaaaatgtatattttgtatagtgcactcaagtattgatgaatctcatattcatttgaaaacttagtaacttatttctaatctgtggtctttgacaagggcttcttctgcctttttcagttgctgactttataacattgagattcctactcagtgtctttctgagatatcatattttatgttcttaatatttcatctctgttcatacaattttggccttatgagatgagggacttattcttttcagacagcagcatctggcctactaattagtgccttcattttgggccatattctacttcatctttaaagaaaaagttaacggaattgtaattctgttacctggacgtatatcatgcttaagattctgaaagtgtatcagaaatgctctctaaaataatcaagggaggttgaatccaatagtgattatcatctatagctttgcaaaccttttgtgccttgattgtgacagcgactcttaactgtagagtctgtgatacacaaataaaaatactttctttgttttaaaaaaaatggttgggcagtggtggtgcacacctttaatcccagcacttaggaggcagaggcaggtggatctctgaaatccagaccagcctggtctacagagagaattctaaggacagccagggttacacacacacaaaaaaaaaaaaaaaaaaaaaaaaccctgtcaccaaacaacaaaaactagaagaggaagaggaagaaggaggagaagagagggggaaggagagagggagaggaggggagggaaaaagagagggaaaatcacctggtgtggtgatttagcactcagcacttgggagaaagagacagatagctctctgaattcaaagtcagcctggtgtatattttgagttccaggccaactagagctccatagtaagacccggtctctaaataaataataggaaagaaggaaagagtaaagcaaatttctggcctttttctcacttttaattgaaggataaaagtttgatctgtatcaagattcaatttttctcccatccttcagacttaataattataggagctaaagaggtgaagagatcagagaagggaaaggaatgttggaggagggagcagaggagggaagggccctagctttcataatgtaattagtttcctaccaaccaaggttgtttttttctatacagcacctacaatgaatggtgcagctacatattagacatatcatgaatgaaatctgttgtttcagTGGCCTGGACCTGGAACAGTGTTCTCTTAAAGTATTGGAGCCAGAGGGAAGCCCAAGTTTGTGTTTATTGAAACTAATGGGTGAAAAAGGATGTACAGTCACAGAACTGAGCGACTTCCTACAGGCTTTGGAGCACACTGAGGTTCTTCCGCTTCTCAACCCCCCAGgtaggtcaccccctgccccccattcaggactcttcttcagaaattcatggagtcaaatttagagaagaatacctttttttttttttttggtttttcaggacagggtttctctgtgtagccctggctgtcctggaactcactctgtagaccaggctggccttgaactcagaaatccgcctgcctctgcctcccaagtgctgggattaaaggcatgcaccaccacgcccgtctaagaataccttttttgaccagataaattgtgttcagtatttttggaaaatataagtacatagaagagcgtcattcccctttcccccatgttgagacatcaaaagtgttggattgtagttcaagaagcaagctatacaaaacatttttaagcaattttttaaaaaatttgagtgtgacccacatatatgatattagggaattaagccataatattgtagtacacaagatgcctatattctaggaaaatgtatgctaaagtatttacatgttaggtttctgtgacacacactgaaatagtatagcccaaaacactacgtacatttttgtgtatgtgtatataaggatgaggtaaagtgaggtcagatgttcactattttttatcactgtaatacttttgaaatgatagctatatgaatttatcttactacacctgtattgagtgaggcttttcacataaaaggtcatgtgaagagaagagaacaaggagctagaaagatagcagcccaccagttaagagcacttgctgttcttccataggactggagcaaggttccctgtacccacgtcaggcaactcaaaattgcttgtaaccccagctccaggggatccaatgtcttctttggacctctgacatcacctacactcacctgcttatatacagaaacacaaacacacaaataaaaataaaatgcaaaattaaaaacaaacaggaaacaggctggagaaatggatatttaaaaattagaaaacagtctattctccagatagctgctggtggacttgatcagctacagtaacatcacgagaggaaggacatgacatcagagttgttttgattgcgccaggtatagtagtcgatgtctgtattcccaggaagatcaagagttcaaggccagcctgacctacatagtgagatcctgtttgagataaacaaacattgcctggtggcagccgcagtgcaaacctcctttccagcattccatatggccatatgtccccattaggagtgaagaatctagtcacatctagaagggctgaaaactatggacttgatgtgtggtctctgttttacatcattttggtgtaccaatgtttctttatatatccaaattggttatgactttttaagttatttgtgtgtactattatgtttatgtgtatgcacctgcatgagtgtacattcatcacatgtatgcagagatgctggcagagggcagaggagccctggaactggagttacaggtagttataaaccatccactggtgagttatgggaactcaacgtacatcttcggtgaaaacactcgaaaatcttaaccactgagccatctctccagccctatgattatatgtttaatatgagaaattagggacataagatatagtagtaaatggccaattacacctatgagaaacccaaactcaaattgatgtcttgaaggtaatatattacttctacctgaaacacccagaagtagataaggcttcctgagaagtagagaagagctgtaagtttaatgtttttcctcgtctttcttgatactgacttccttctacgactgacactcacctagcctagaatgtctgctggatgttcttagtctcatttatcatcgtcccagaattctaagcaaaaagcaggtttattctagttaactagttttgttcacttgcttgtcactaatactgtcactgtagccaaggacatggaatgtgctgatatgcctggcttaaagctaagaatggaattaggctgagtcagctttccatgaaccccatggatcaccaaacaaaaacagactggttggataagaaaaagagccgacagaccctggagatgtaagcagacttgaccacaaatacaaagggtcctagattatgagggaggaagcatggacccagctgttctctgtttaccatatacctttacataccttatttggagagtagtgtattgagttgttcggcttcctcagccagagcctgttggctaggaacaatggcatgctaatgcagatgccccacgtataattggtcatttctcaacaatgaatgtcctaaagtgtaaggactgaacttcaccagcttaatgcactacaccatctactaagttctcatgcttagtgaatggggaatcctctgcctcacagattacaggagtcacagctcatgctgtaatcccagcaattaaggaagctgaagtcagagcatcgccatgagttagccagggctacatgagtgcatcctgacaagctttagttacagagtaatactgtctcacacaaacaaaaaataattatagaaaatatttttatgttttggttaactgtattttttaggttctttgtttggttttggttttggttttggttttctgagacaggctttctccatatagccctggctgtcctggaactcgctctgtagaccaggctggcctcgaactcaaaaatccacctgcctctgcctcccaagtgctgggattacaggcatgcgccaccactgcccagcaacttttatgttttaataacaaatccgagaataaaactgtcttaggaaaaatgtaagctctaacaaaaattagtttaatttgtgactttgctcagaatttttcattaaatactttttttattctgttatcttcatggtctcaggcatatgaattcatagatgaacaaggcaattatttttttcccattaaaaggtctttgttcagtagaacagacaaatatcaaatctagaacaacttttaaaaaaacaactataagccaggcatagtggagcacacttttaatcccagaatttcggaggcagagtcaggcagatctctgagtttgaagtcagcttggtctatgtagtaagtttcaggacagttagtgggaccctgtcttgaaaagaaagtgtgtgtgtgtgtgtgtgtgtgtgtgtatgtatgtctgtgtgtatgtgtctgtgtgtgtgtatgtgtgtgtatatgtgtgtgtgtaagtttatctgatctccagttttccattttagtactttacattcttttttgcatgtttttcaggtttttatgagacagggcttctctgtatatataatcaccttggctgtcctgaaactcatatagaccaggcaggcctcaaactcacagaaatccacctgcctctgcctcctgagtgctgggattaaaggagtgcaccaccacgcccggtttagtgcattgcattctttttttttttttttttttttataagatttacttattttgctgggcgtggtggcacacacctttaattccagcatttgggaggcagaggcaggtggatttctgagttcgaggccagcctggtctacagagtaagtcccaggacagtcagggctacacagagaaaccctgtctcgaaaaccaaaaaaaaaaaaaaaaaaaagatttacttattttacgtaaatacacagttgctcttttcagacacactagaagaggtcatcagatcccattacagatggttgtgagccaccatgtggttgctgggaattgaactcaggacctctggaagagcagtcagtgcacttaaccactgagccatctctccagcccagtacagtgcattcataaattttaatgaagatgcaaagcatgctagtattttctctattttgtacttatgccattttacacgaagcattatttcttattccatagaaagctttatgtttgttttttctgatagtccttgcagaaaggtgtggttagggcaagatgtattctgtagataatgctatgagcgtcttatcagacctttcagatccaaatgcaagaaggggaaactagattaattttgactaaaggaagaatttagtctgattttgccatattttgctccacttgttatggacctgtaaccagagactctcttaagaaataactgtagcatagcgatccctgacttttgggaagctaacttagatttctgtttatttgttctgaaagctaaaagtagctacagcagagctgggagtcacttctagtgaccactagcatgaagctgaaggtaagtgcagactctctctgaaatgtgtgcttctaagttcctgcacctaatacagtttttaacgaagctcccaggaatgggctcaccctacttctgctagctgtctcattgggctttgccacagcacagggcttgactgcttggctcgagatctgtcttccttgaattatttgttaaactgcttctagatgtgcctggtgttcatcacaagtgcatacatgtataaatacacctgtgcatgtaccatacacacatgcatcatggttatatacacatacataataataaacagatttttctttaacattttccatgaatctactttgacatcccccccaccccgcttaactcctcagatcccctttccaccccacccacccaactttgtttcctctctgacagcaagcaacaaaataaaaagcaaaacttgggctggagaggtggttcagtggttaagagcactgactgctctttggaaggtcctaagttcaaatcgcagcgaccacatggtggctcacaaccatctgatgccctcttctggagtgtctgaagacagctacagtgtatacttacatataataaataaataaatcttaaaaaaaacaaaaacaaaaaactcaaccagtaagaaaagaaaacaaataaaatgaacacatacatacaacctggccaactactggacatgggggcctgccctggactgtggttgatatatttattcagctccattgtagaaaactgattttccctttgttttgctggctggcatcaattacaaacagcttcttgactattttgactaaaggaagaactttagtctgattttgccatattttgttccagttattatagaactgtaactagagataactctttagagattactgtccctggaccttttagggatggagctctatgctggccttgcacatgctgttacagtgtctttcaattcatatgtgcacagcccttctgtttctggaagacactgtttccttggagccatcccctgtctctggctcttatcagtcttaccacctcctcttttgtatagatccctgggcctttgggggaagggctttatggagatgcctcatttaagacagagtgcttgctgcagaatcccatagccaaacattagggtgagctcggggagtcctggagaggaggaggaggaggaggaaggatagaggaaccaagggcaccagggacatcacaagaaccctgcccacagaaccaattgacccggacttatgggggctcacagagatcagggaacctgtgagggtctgtcttaagtctctgcacaaatgctatggcttggtattcttgtgggactcctaatagtggaaccaggggctggctctgactcttttgcctgcttgcgagacccttcttttcctactgtgttacctcatccaaccttgatgtgatggtatgtgcctggtcttattgtagcttgttatgccatgttccattgatgtccctggaaggcttgctcttttctgaaaggaggcaggggctgggaaagcaagagtctgggagagagggaaaaaagaggaggtagagactgggagagggacgggaaaggaaactgtagtagggatgtaatatatgagagaagaattaaaaaaaaaaacaaacaaactgaatgctctaaagtctctctgcacattgtccacttgtgggtctctgttatttctatctactacaagaaacagcttctctgatgagggttgaacaatattctgatctgtgagtatagcaatatgtcattaggggtcattttattactatgttctttttgcagaataatagtattcccccttggcccatgacttgtccagtctcaggttcttggtcattttagcgatgtcagcaatgggttccatctcatggagtaggccttaaccttaatcagaagtgtttggttgatcccgtgacgttgtgctgcagttgcaccatcagacaggtcactgttggaggttacatggtttgtagctgggaggtgttgataactgcctttctcaattggtagtgtgcaggctccatgaacactagtgagtaggggggaagcttctagtcagtcaccagctcagtttctcaggtctttagttcatgtctagttgaaaaaaacaacaactagcctgtgcactacttaggcatctaactcagctgaagtgctggccatatgagtgtttatgaccaggtatctgtgtgcgttggcattgagaactgtaatatgatgtctgcctggcaggtgtcttaaaaggtgcatcctgctctcagaatgttagcatgtagggggaaaagtatttctcaaaattggagacacatggcaaatgattttccttcccaaccatggagatgtagagtatatcagtcttttgcagttaagttttttcttgctttacaaagtttccagctgaagatacatactgacagagaagaaataaattatgataaagatgaatatgaaaactgtttcaaaaatatttgttgttttctacaaaccctcttttgtaactcacctttatttatttatttatttatttatttacttatttatttatagGATTAAAGATCACTGTAAACCCAGAATCCAAGGCAGTGTTGGCTGGACAGTTTGTAAAACTGTGCTGCCGGGCAACTGGACATCCTTTTGTACAATATCAATGGTTCAAAATGAATAAAGAGgtaatttttaaatgtcttttaattctacttaggttggttagttagctggttagttggctggttggttggttggttggttggttagttagttagctggttggttggttggttggttggctggctggttcgctggtcatttttgtgagtttagagctaggaagaatatgagcagcatggtaacaggatatgaagaaccagcagagtttttaaacaaagaacttttgtttctccgagacagggattctcgtagccctgggggtcctagaactcattctgtagaccaggctagcttcaaactcacagagaccagcctatctctgctcctgagtgctgggattaaaagtgtgtatcaccactgcctagattaaacaaatgattcatgtttggggtgaggggttgtttgtttttacataaaagcttgttgcttgaagaaggcagagatctgcaaaacaaccaggttatctattgcctgggctgctaaaaaatacctgtcgtgtgatctcagtgagttaatgaaggtgaatcacagggcacacttcagcgtgtgttttgaggattggttagccagactgaaaaatcagatgaagagcatgaggaagcaggaaacaaaatgaaggaggacttcctacttttccacttgagtatgttggccgtgtttactctgtgggttttttatttgttttgtttgagaagactggagagtctatgtctaggaggaaaaataagagtgtgactttagatcatgcttatccatgcaagggaatcacacttcagtttggatatctagagagacagcaatgagagtgtacagtgaaagaaattaaaagatggaacagtcaaaagagttagaagaattaaaaacaaagtatttcaggaaaaaagggatgacccacttcttcagtgctgctaaggagtcaaagacaaaagtgttggctaatttgtgataggagggatttggtaaagggaagaaacatggtaaaaccaagcagaaaatgcaggaacaatttcatagatgggttattgagaaggaaaaactcttagattctgatcttggaccctacaaatagtaggtaaaatggattagtagggactggagaagtgactcagcagttaagagcactttctgaggacctagatacggtttttatcactaacatggcagatgcaggagatctgacagccacttttggcctctgtgggtgctgcaggcatacggtgttcatacacatatacaggcaagcacatatatagtgacataaataaaatatatcttaaaaatttaaaagatggggtctaggtatagttgtgcatgcctttaatcccagctctccagaaacagaagcaggtagatctctgagttcaaagccaccctggtctacatcgtgaattccaggaaaaccagggctatgtagaaagaccctgtctcaaaaacaaaaacaaaaacaagggtctgcaactcagcaggaagggctctcgctgacaagcctggtgatccgaactgcatccgtgagactcacatgacaaaagagagaagtgattcccaaatgtttgtctatgaccatcacacatgcatcatggtacatggcatgtgtgcatcctgacacacatacatacaataaataaaatacaataaaaagaaacacaaaaagtttttaaactattcatatgcatggcagtttgctaaattaattaagttagaggcttatatatctaacttatgagaaatcaagtgtgtttcttcataaaagatgagcagatcacacacccctttaatgttagtacttgggaggcagagttcaaggctggccagggctgtactgtaagaccctgtctcaaaaaaaaaaaaaaaacaaaacaaaaaccaatatactcaaaaaagaaaaggtattctagaagagcaagggtagactagggaagtctcacaatgtttgttcgttgtggatagatttactctaatctgagagtagcatgaagagaacacaaactaaccattacttcaagttctgaccaaaatgaaaaaaaccttactttggccattccttcctatcacgtctatgctttccatgaagccaaacacgtcagagaagctggatatagtttgagttaagcagcctctcttaagtattttatagatgggaaagtgaagtcccaagataaaacagtttatccatatagtcatagttaatttggccagaaaggaaaataatagctagtttgttttcttcattgtattgtagtgggtttttttatgcttcttataaaagttgcagttgtataaataagtgtactattttaatgatggatttctacttgtgagcacctccaaacctggggagcagttaacctctctgatgaatggatttgctaacgactgtggatttatttcagtccacaaaatcttactttttactttgtaactagcaaacattttagaatttgaagaaaaaagaaacataggtttcaaaggtctgtaatcagttcatagatttcacacagcatgtattgtaagctggatttttttgatgaaatcttcacgcataccctcttattgatcttttgatgaaatcttcacgcataccctcttattgatcttttgcagATCCCATATGGAAATTCATCAGAACTTGTTTTTAACACAGTGCATGTAAAAGATGCAGGCTTTTATGTCTGCCGGGTTAACAACAGTTCCACTTTTGAATTTAGCCAGTGGTCACAGCTGGATGTGTGTGATGTGGCAGAAGTAACAGACAGCTTCCAGGgtgagtgacaagtgacggtgtatgtttgtttgtttaaatgtttattaaaaataactccagagtgtaaatgtcatgcacgagtcattaagagatgactccacgtggtctgattgtcgttctctacatgtctgttcctgaagatgacgtgggcccttctcattcttgtgcctgatgctcagcttgaacctgctaatgtctgtggcttagtttctccccttacttccatattcttgagtatacccacctgttatctcagtattttgaaactgtttttgttcaccacagtattctttttgtctttagaatgtcttttaacacttgtgggagtttcatgaaaaattactttaagtatggttttaaagactgtaaaaactaaaggatagacttagacatatctctgtttaaatgataggggattttttgttttaagtttaacccagagattttatttgtcttttaatttaagGAAGTATGGATGGCATCTCAGAATCCAGGTTGCAAATCTGTGTTGAACCAAGGTCCCAAAGGCTGGTGCCAGGCAGCATGTTGTTGTTACAGTGTGTTGCTATTGGAAGTCCTATGCCTCACTACCAGTGGTTTAAAGATGAATCACCATTAACACATGAGACAAAAAAGCACTACACGgtaggcaattgatttggggggtgttaatttataaaataaatggtacaattaagatgtaaaagaacctcttaaattcatactctttggaatgtttttagtactcttagttcaagttctttatgtttcagtattaattagtttcttgtatttacaacagaacaggatttcagcccaggcttcaatataaaatgtcaaatattgccaggcagtggtggtatacgcctttaattccagcacttgggaagtagaggcaggtggatttctgagttcaaggccagcctggtctacagagtgagttccaggacagccagggcttcacagagaaaccctacctcgataaacaacaaaaaatgtcaaattttactgtgccaaactttatactgttagaataattttatcagttgcttactaatatttagcttaatgaatgatgatgatttaaggatgtataatttttttgaactgctgtatttgagaaattttttaaatacaatgatttttttaccttaagcaatttataaattagtgttgaagagaaaaatgtatgttctgttattgatacagGTTCCATATGTGGATATAGAACATGAAGGAACCTACTGGTGTCATGTATATAATGACCGAGACAGTCAAGATAGCAAGAAGGCAGAAGTCACCATAGgtaagccgtagtatcacagcgtaagatataagctgcatacactggagggggtgagcaaagaaaccctaaacatcacatataaggagttacattgttttatctgagaattttagagaattcatactacattaattctctaagttttgtaaaatgaacaaaaacaaaaaactgaaaaattttagttcttttgtattacagtttatcataaatacttaatatcataatataaatatttgtatcaaaatatatttcttctagttctgaattagaaaaagattgatttggtgaaaaagattttcaataaaacatataaagtcagagacacataaatgaataataattattgatcagcattccctattgtgagttatgtggttttggagtttgttctttttacattgaatacatttacagtgactttgtcaagagtaggaacattgatgcatatgttgcttagataacatgattctgtggtgtttatctctgttgacttaatgactacccttcctaagattatgagttacaatatgttcacatttgttttctctaacataagGAAGAACAGATGAGGCAGTGGAGTGCACTGAAGgtagtgcaatcctttggttcaagaccaagtctcctgcatgctgcatgctggttactctggggagaggtggagtgtcctagctcactacgtgcagtgatagaaaaaatactagctctaataggtcgtcgttttttttttttaagatttattttattattatatgtaagtacactgtagctgtcttcagacacaccagaagtgggcgtcagatctcattacggtggttgtgagccaccatgtggttgctggaattgaactcaggacctctggaagagcagtcagtggctcataaccactgagccgtctcaccagccctaataggacgttttcattgagggacaccatgtcttactcttaaagttttgtacattttcactattaaacacttctaaagtaatcttcagctgatttccttttgtacataagacccatagagtttctctataaattatttgaaatagtaaatattcgcaattcttaatgttaattttaattgtaataaaatatatttaaaatattaaataagcatttgtctacattattttatttcttaagatacacattaatggcaaacagtttctataaaagatttcaggatggatatattatttgatatattttatcaattattaaatattttgaaaataatattgataaggatttttaaaactacagtgttttagattatcaacatgccactttcaccgtggaaagagaactgaaaatccatcttagcataaacttctaacttattttaattagccaaaacattgtacttaaattgtaataagtaaatattaaaacttgactacttcccttttgtgtactatcacattgatttaaaaaattagggttgtgggagcaaagtattttttcaattgctgcttccttgaactgttacgtcatatttcttaggttctacttgggtaaaataagatgagtcatgttaaatcacacatttcctgattttcctatcattcatctctatggtaacatgtaaactaataataattactgttttgattctaatcataatttgaaccagaattctcttacaaggagttctaatcccacatctgttaatcttattgatgggaaaccatgtacagaaatcctaaccaaactccttttctctcttatatttttttgcctaattgcatgtgtgtttgtttctttaaactttctaacttattttgtcttcataaaatttaataagtaacaaattgatgatggctgttgttttagggcttctgctcagattatttatctattctgtatgaaaagtgtataaaggatgcaagttaacttgaagctgttctacctccctcagaagcacaccatacctgatctaaccatttaaaaaaacagacaaatcccaagtgacagggaacattctactgtcaaaaccaaaatggtcgttaaaaacaaggagtgcctgagcagctatcacaaccaagcatgtcaggagacacagtaactgcttcttctatcctacatagatcttggggagaaaacaaatgttatgataagagtaacatactaacatgagatattagtaatagggaaaccaggtttggtatgcacagcaaccttcctttgcaatagtccacagtcgctcatcacgtgtcctggtgtcttagagttaaaggtttattaatttttgaaagatcatttatgaataagtatctaaaacattgaacaaatggtgaataagtttaagtttttgtaatttagttaaagtgaaacagtttagaagtcctaagtgttcttacctgttcaggatttgtatggcttcacttaactttgaaaaattctcaactaataatgaactgtaacatgacataacagctcataactgctttctcatagtcatactatttgtgctaagttggcagttagattatttcaacttaatctgttttttcttactctattttagATGAATTAAACAATTTGGGGCATCCTGgtaagtattataaacagtaaaggtgctatagacattcttgcctacattcttagactattgaacttatttacatgaagttcaatttaaagcacgtaaaatataaaaatattattgattacaagaccataaaggttgaaaaagtattttggataacaataaaatatcaatgcttgggccaataatatagccaagtgagtagaagtacctactgccattcctgaatacctgtgtttgacccccagagcccacatagtggagcgagaaagctaattcttgcacattttcctcttaacctctacatgtgcaccatgcccccaacacacaaacaaaataagtagataagtgttataaaaaagaattgagaactttgtttttgttctgctgtgttcctggggatcaaacccagggtcttgtatatgctgtgtcaagtgtttgaccgctgagctgcaactgctcagcagtgaagctttttactcacgttgctccttataaaggaaggaggtccattgtttttaatgtggaagactggaccgtactgatggagtggcatgttcatttctaaactgtcagacatagaacatccctgaagtggttggggaggcgctgtcatcagaactgaaaggcagttagtgaagagagttggcagtagaactatacagtggtcggtaactattaagagactaacaatggcagtctctaggcaagctttgaaagctttgatcagaacggatttctgaacaagctaaggttaaaaaaaaaaagccatcgtgtaataaaggacatttcagtaatataataaagacacaggatatcagcatacgctgtgggcattctgaaagacactgacagaacctatgaatagatgtaatcaaatcatacagaaatgcattaagaaggcatgaggatatttaatatttgcagaaagcctgatggtccccctattttattaccataattagtttgcttgattttgttcgtttgatgaagctggggatagtgctgggggcggaggctggtgtgcactggctacttactcactgtacctctgagcggttcctctagcgctgttggcttagttttgtatttcattcaaagacttgttactgtaagttctgtctggtctctgctgactgcacgtgagcaaattaggcaaaacaaaaagccatgtgaccattaggttatttttgctatagtatcttcgtattcatttgcagctaaagaattgcttcaaatttcctgaactgacaactatttgaaaatatcctagtaattgtttctcttggtgttgatagaacccctttccctacctttgtcccctatatattgaccttttaaagagttgtgaaattgcttcataaaaacttcagtatattcccaccactaagtgtttaacatttttcaggcttgtttttccttattttcaagaatcatagaaaccaaacctttgagtgtaaagaaactgatgtgtggtgaggcttgtaataggcttccacatcatctgtagtattagtgtgcagataaactaaccctccctccaagtattgggcacacaggaggttgagcttcatcttttcctgtgtcgcttcctagtggtactcgaaagtgaatatgatttcattctatgtatgatagtataagcccatatatttttatcaaaattcttataattttaaattagctactagtaactatagtctacatttttccttctattactcttatttatgaagcaccatattgtgaccatatatatatatatataatgatccagtccaagtaattagcattttatctacttggatattattaatgtatgggttgggggccttaacagcttctcctttaattattcttaaattcataagttagagacacagttgccctagtatgctatacaacattaaatccacttcccttctgtttttgtgtcctcttcaccctctgactgtctccccttcactttgtagcctcagtgacctcttctatttatagtgttttagttgatactgctgctgtctgcattcattgcttttgttacctcattagctctgaagattcaccatgaataacagcatctgtttgttcttttatccttgtccagATAATAAAGAACAAACTGGCCAGCCTTTGGgtgagttaagtttaaagtacatgttcaaatgtacttacagtatttaacttcaattttttatttttgtgaaggaatttacaatatttaacttgattgatttatgattgtttgagagatattggaccagatttttattttggataaaagaaattatggaagaaagcccttaaaaatatttttggtttttttggggggttctttgagagggggaggttggcttcaagtagtttttaaggagtgatttctgtttctggcaacacagaaacaaaagaagcatgcatgctccatggggaagaagtggttattgctgccttctggtgaggtaggaattaggaaagtaccgtgtagatagcagtgagtttagaagtatgcgttcccacctacaattggaagaaaggggagtaaggtaagatgaaatggatggtggcatttaagtgggctttgagaacaagacacaggcagcatatccaggaggaccgcatgtacaggctcagtagcctagtgcttaaagagtagacgtagtgaacatactggtgtacagaagtcaggttaaaatgatgctaactggctttgatcagaattttgaacacctttttatcttttttggttttggtttttgaaatggtatcttaacattgcccaagctgacctcaaactgcctttaaaaaaaaaagcctgcaacatttcattctaatggtaaaatttcatagtccagtctgttctttctataggcaccaccacctcagtactcacttggtaagaaagaccaactgtaatagtcatccagacaaagcggtagctgctgtattctgtagtgagaagcacacgtgataattctgcatacagataacaagctaaaaagtaactgagcagaggctgaaagttcagcaggaatgaccaattactttactttctgaaaggtgtagtgcgacacatcttgattctcagtgtttgggagaggcaggctgtgagttcgaggccagcctggcctacggagtaaattccagaacagctaaagctacatagttagaccctgactcggaaaaaaaaaaaaaggaaaaacacccagcttaactgtgaaacttgctcagagttaatgtggctggtagctggttgggggttggtatctggggtcagtgattatgtagcttcttgttggttcattctgtcccatgccatttcacagacattgatattacaggaacaagataagcttttatcataaagttcaccaagcatcaaacatctcatttctttgctactttttagtaagtaggagaatgaatgtggtatgtgccatagcagaaatggataaataatcttaaattatccctaaaatatggtgatcagatttgtctaggggagtcagggaaggctttatgaggaaaggttcagggagaattttcaaggacactttaggagatctcatgtagctaaggcagacttggtgagtgtggaattatggtgtgggtgaacaaatacattagtactgttggagggtggagtcttagggtaggactgctagccatcaggcaggtgatacagttacctattaagtagcaatattagtccagaattccctacattaaaaaaaaaacagcatcatctggacatactagagcacacctttaaccccatcacttaaaaggcagaagaagggctggtgagatggctcagtggttaagagtgccgactactcttccaaaggtcctgagttcaaatcccagcaaccacatggtggctcacaaccacctgtaatgaaatctgatgctcccttctggagtgtctgaagacagctacagtgtacttacatataataaataaataaatatttttttaaaaaaaggcagaagcaggatagctgtgcatttgaggccaacctgacctacataatgagttccaggacagccaagactacacagagagaccccgtctcaaaaaattatatcagtttcattctgtctcattctgtggggtttacagatggtccttcttggagtctctcgtgtagttatactctgttggtaaccaaggctacaaaggaaggcttcattttcacagcgtaggaccttagtgaggactgatgagagactcttcctgtatcctgcctcttccgtccctgtgctgctgctgctgcttgtatctcagcactgaaggctgtcaggcctctttaatacacagctcagaactggcggtgtcacccacatattacatgctgcttggagaaagtcagggtgggcagcacatacttagaagtgaagctgactctaccataccaggacaaagatgccatgatctcatggcctggctagacagtggcaagagtgtaaatggctctgtgtggcaaactgaagaattcagacagaaggatctagagagtcgttaaaagatcgaatgctccagagtaacaggaagtcagactgaactgcactaatcagattttatgctaaatcctcactctttataaaaattcaaagacttaacaattacttaatagcacttagaaatactagacccttttctaggtgcttgggagtatgagctctttttggataagtaacttagatccattaaacatgcaattgatgatatagcactgtgccagtttttgaagagtacactactttaagttctggaaaatgtctaggatcgtctagtaagtatatttctaaagtttttgttgttgttgttcttttgtatactaaaatagtatttttatttctttgttttctttttcttgatgctagggattgaacccagatcatcatacatgctaagcatgcacttaaccactaagctatactcccaggcccatgttccctcttccaatagatgacttgtgttcaagaatttgtggctgctcttacagtaaaagattttatagtaaatttcttgaatttgtcatctaaaatctatcataacttgcttacatgcttgccattttgacattttctttattcttatttcctcaaattcaattttactattcctttctctgtctggtttctgccacaaccattttctggaatgagtccttgtcatcttatttcagcctacctctgcctctcttaagtccactccagctcttctgctaaccagcaactgcttgcttcccaagtagagttgtcaaggtaagacccatcatcttccatatcattaaattttaaaaagttatataatctagctttttaaaattatcattgaccaaaaaattttacaagaattttgggcaactactgatattttcacattctcacattcttggactcttgtattttaaaaatccttcttttcagaatacaattaattacatactgctgaatgatagatgtatgccttaagaaatacatcattgggactggagagatggctcagtggttaagaacactgactgctcttccgaaggtcctgagttcaaatcccagcaactacatggtggcttacaaccatccataatgagatctgatgccctcttctggtatgtctaaagatagctacagtgtacttagatataataataaataaatctttaaagaaaaaaaagaaatacatcactagaccatacaagtcagtttttcaatattgtcctaatgcattcaagaaatgcagtaaaaactgaagtgtataaggctgctgctgacatgctacaatatgctgttaaatagtaacctttctttgcatgagtagaagtcatatactctacaataatgatgaaatttatcatttctaaaataaaattgaacaatgagaagcattctatagtaaatatataaaccagttatgtagcatttaatgataactatcgagtattgtgtgctgttgtaattttctgtgctctaatttatgcaactgtcaatgcataggtctcttgacagcttgcctccacccatccccagcccaagaccgacaaaaaaagctgcaatgctgaaatctcttaagctctaagctttgtccagccttcaactgttcaggccatgatgtacccataaatgctcgctgacacttttcaaggcataggtacatattttttgcctgcccccaccctaaaacacctctttctgtctgagcaaggtcaaaagattgaagttcaaaaattcctcaagtaacctgatcccaggcaaacgggaaagttaagaaagagtgctggcaagatgaaagttgccctctgaactccacacacacacatgcatgtgtgcccacattcatgtatactgtaatgatgatgatgataatattaaaaatatttttaaatttagagctcagaggagatagctcatccacacaactactatgggaaaaaaagtccttgtgaaataccttcttttctctttggtctctccctacctagctctgtgaattctcctacctgtctcagctctgtgaattctcctacctctctctaggtgtttgccttgttagtctcctacatcctcctctaatccccaccttttttttttcttacagCAAAGGACAAAGTCGCCCTTTTGATAGGGAATATGAGTTACTGGGAGCATCCCAAGCTTAAAGCGCCTTTGGTGGATGTGTATGAATTGACCAACTTACTAAGACAACTAGATTTCAAAGTTGTCTCACTGTTGGACCTTACTGAATATGAGATGTGTAACGCTGTGGATGAATTTTTACTACTTTTAGACAAAGGAGTATATGgtaagatcattgtaatactcatttttataatcatacgccattcctattatacacaaaataagagttggaagtgatgggctgaagagatgactctgcagtcaagagcacttgctgctcttgcagaggacctgagttctagtcccagcatctacatggtggctcgcaatcgtccataactccagctccagatttcctggcatacagtgctgcacaggcaaaatatggatgtgtgtgtgtgtgtgtgtgtatacatttatatatacatttgtgtatatgtgtacatattatgtgcatgtgtatatgcacatatataataccatatgtgtgtgtgtgtgtgtgtgtgtgtgtgtaaagaaaaaagttggaaatcagataaaggtaggtaaacatatttttgaattggcatgttttaaattttatctttattccactgtgaataactagttagcttaatatctttgtttctatggttattttgtcattttaaaacaacattgttcttaagagaatccttacctgtctttccttttttattgagtgtaaaagttagcatacagtatttagtcatttagtaagtctagaaacttggctttgcagacagccaggtagcaaaacattcatatacgcttgacattatatgttatattcatatatgcttgacattatatattatattcatatgtgcttgacatgatatagatccttttcaatataaagggttgtgataggatgtacattgcgtttatgaaaatgtggttttttgagaatttaacttactttgtatgagtcgtcaataaatgaaagttcttctttaaaaagaagtagattgcttaagtatgttacatgatttatgtgtttttaagatgcctgtgtgactcattcctaaaactttactagaaacagtgaggtataagaaaaaagtagtgataaatattgatttaggttaaatttaggtttctgggttggtaaaataaagaatgagaattatgtatgtagttatatgttcaactactcttattttttactgcagttgttattgtaactctcccccccacacacacaccttaactttttaagtcagaacttttaattgtccctgttattaagcacagagccagaactataaaaggatgggttaagggataagacttgaatttggttgacactgtacacactttaccacataatccccactgtaacagtttcagtttggggtctaagagtaaagattaataaataattgaacaaaggacagcttaagaaagctagaaaacttaaaatcctgattcgtgtctttaacagggtggctgcattatattttgaagtattgtgactatccaaaacatcagacacatctacattaaatgtaagtgtggtaaaggcttcatggtatagggcttgccataggagactttttatgtctctattggagcatctcttgacatctcccatattcccaagtccttcagggatggggagaaggaaaagtttcagcacaaagaactttaaatacagaaaagtgtagacacaattgatagtctcttattgcccactcattgaaaaggaaggaaattttatagtaggacagaaaataatgagtaattcagtttgtaacatgtaagcaagcaaaaaccaaaaatagaaataatttacttataaatgtataaataattatacagataaataaaacagtaactgtgtggttgtctattcacctcaccaaatgtttttgtaaattcatcactgcctatggcttacctatgccttctgtggaagagaatattaaataaacttggttagaatatgacagccttggagttagtcatttagttcagtgtacctctattggatagctttggatttgtggttaggtaattttgttgttacagagaaaaaaaaataccctcattcctgacacaatcaagctgcctaaattattgtatccattgttaccatttttgttactgttcttgaatattcactaaatgggctagagagttggctcagtggatacagtgtttgcgtataggcatagggaccagagtttggtttctcagcacccatataaaggtaatctctacctcttgagagacagaaatgggatcccagaactagccagctggctgacttgatgaccaaattgataatccctgcctggatttataaggtaatgatcaaggaagacatccagcaccaacttctggcctccatatttatgcacacagtcatgcctgcacacctctctacaggtgtgaacacagacacatagacatgcatctagtcatcacacatgcatgcacacatactcaaaaatgtattaatagcatgcaaactgtcctttagattggagatttggactcagtggcactttgactagagaaattgaagtcatcttgatcgttgtgctggtgtatactgctgatgagagtgtactgatagatcattgtgtagactacgttatagtttatactgctgcgtgctcccctcagctttttctacccaaagaaatcttaggcatggtcttaatacactagtacaatggtcaagattacctgcatccagtgtctagtttcctgactcactaaccctttgaatttgggtaagcctttaaacctcttggtgtctcaagttcctatgtatataaaaggggaatggttccactacctaccttgttatgaagattatggagtctacctgagcactatgcaaagtagaatgcaaatctacttgattaggagaggtttgctacttgtatttttttattttcctttgttctgtttgagacagtttccttgtgtgtccaaaactttttaaactcaagatcctcctgactaggtttctgtagtactgggattacaggcatgtgccaccaaatctttatctgtagcccaaaaccaatagctatgatataattaattaatttgttaattgattgattgattgattaataaagtgcatgcctggtggcacacacttttagttctaacagttagaaggcagagatatcagacttctgagttaaaaaccagcctgggctatatagtgaattctagtccagctagttctgcatggtgagaccgtgtctcaaaaaacccatttaattacccgtatttatttagtgtgtgtccattcgtatgtatgttggtgtgtgtcatggtgcctgatcagaggacaacttgctggaatccgttttctcctttcaccaggtggatctcaggaatcaaacttggtgacaaacacccctacccactgagccagctcaccagccccaaactacattcttgaaaatcatacagccaagatgaaacaaattctctaataatctgatttgcatatttgtatttctaactacattaaatttcttgatgtattctcccctgtccttgaataattaagagaattagcagtgtcagagatggagttcttaaaatacaatgattttcactgttttttttttaatataaagattatcccaccctgctataatatcattgtagactccgatacaaaaggcttgcacttttgcattttggaaaggagaaaacatttgctttaagtgccttactgtaagcagttgctgaggttatagcaactgtgtgataagaccacacctctcttttatctgtggtaatgaaagctcagcctccctcagtcttctttgctgcttctccgaagctgaatcttgctaaagccagatgaggccgcatgcaggctttctgactgggtatctaaatagtccttcccaagggctcctgctagactgtcttgatgcactgttagtgtccagttcctgctacatctctacaaatacacaagagtcagtgtgaaaacaaaagacagatgcaggtaaagaacagagaaagacaaacacgtggtcagtcgagaaaattacaaacttaattcaatggtggaaataccacctgtagagtccagccatgtgacttgaagcagagctgtttagttttctcttctgtgacataggaataggatccaggcatggaaattcatacctgtcatcccagcactcaggatgctaaggcaggaggattgtcacaaatttttatgccaacctgggttcatagagttccaggtggccaaactacaaaatgagaccctacctcaatagcccaaaatgatattggggtagatatcttttataaattgaattaaaattataaattttataaatctgaattaaaagaaggttgtgtatatgcaaatgctttgaaaaccatgaaaatgttatacaaaaataaatgttataacgtgagcattttctgtcagaaaacctaagtatacataagactatttacaatgttgaaagtacatttagagttgacatctttcctttccccactcccagGATTGTTATATTATGCAGGGCACGGTTATGAAAACTTTGGAAACAGTTTCATGGTCCCTGTTGATGCTCCAAATCCATATAGGTCTGAAAATTGCCTATGCGTACAAAACATACTGAAATTAATGCAAGAAAAGGAGACTGGCCTGAATGTGTTCCTGTTGGATATGTGTCGGAAAAGgtaaaatgtctcatctctctatcaa	ATGTCGCTGTGGGGGCAGCCGCTGCAGGCCTCACCTCCCCTGGCCGTGCGGCAGCCCCCTACCGCGTCCTCGGGACCTTCGACCTCCCCTCCAGCCGGCGCAACCCTCAACCGCCTGCCCGAGCCGCTGCTGCGGAGGCTCAGCGAGAGCTTGGACCGCGCTCCGGAGGGCCGGGGCTGGCGGCAGCTGGCCGAGCTGGCGGGCAGTCGGGGACGCCTCCGGCTCAGTGGCCTGGACCTGGAACAGTGTTCTCTTAAAGTATTGGAGCCAGAGGGAAGCCCAAGTTTGTGTTTATTGAAACTAATGGGTGAAAAAGGATGTACAGTCACAGAACTGAGCGACTTCCTACAGGCTTTGGAGCACACTGAGGTTCTTCCGCTTCTCAACCCCCCAGGATTAAAGATCACTGTAAACCCAGAATCCAAGGCAGTGTTGGCTGGACAGTTTGTAAAACTGTGCTGCCGGGCAACTGGACATCCTTTTGTACAATATCAATGGTTCAAAATGAATAAAGAGATCCCATATGGAAATTCATCAGAACTTGTTTTTAACACAGTGCATGTAAAAGATGCAGGCTTTTATGTCTGCCGGGTTAACAACAGTTCCACTTTTGAATTTAGCCAGTGGTCACAGCTGGATGTGTGTGATGTGGCAGAAGTAACAGACAGCTTCCAGGGAAGTATGGATGGCATCTCAGAATCCAGGTTGCAAATCTGTGTTGAACCAAGGTCCCAAAGGCTGGTGCCAGGCAGCATGTTGTTGTTACAGTGTGTTGCTATTGGAAGTCCTATGCCTCACTACCAGTGGTTTAAAGATGAATCACCATTAACACATGAGACAAAAAAGCACTACACGGTTCCATATGTGGATATAGAACATGAAGGAACCTACTGGTGTCATGTATATAATGACCGAGACAGTCAAGATAGCAAGAAGGCAGAAGTCACCATAGGAAGAACAGATGAGGCAGTGGAGTGCACTGAAGATGAATTAAACAATTTGGGGCATCCTGATAATAAAGAACAAACTGGCCAGCCTTTGGCAAAGGACAAAGTCGCCCTTTTGATAGGGAATATGAGTTACTGGGAGCATCCCAAGCTTAAAGCGCCTTTGGTGGATGTGTATGAATTGACCAACTTACTAAGACAACTAGATTTCAAAGTTGTCTCACTGTTGGACCTTACTGAATATGAGATGTGTAACGCTGTGGATGAATTTTTACTACTTTTAGACAAAGGAGTATATGGATTGTTATATTATGCAGGGCACGGTTATGAAAACTTTGGAAACAGTTTCATGGTCCCTGTTGATGCTCCAAATCCATATAGGTCTGAAAATTGCCTATGCGTACAAAACATACTGAAATTAATGCAAGAAAAGGAGACTGGCCTGAATGTGTTCCTGTTGGATATGTGTCGGAAAAGAAATGACTACGATGATACCATTCCAATCTTGGACGCACTGAAAGTCACTGCCAACATTGTGTTTGGATATGCCACGTGCCAAGGAGCAGAAGCCTTTGAAATCCAGCATTCTGGGTTGGCAAATGGGATTTTTATGAAATTTTTAAAAGATAGATTATTAGAAGACAAGAAAATTACTGTGTTACTGGATGAAGTTGCAGAAGATATGGGTAAATGTCACCTTACCAAAGGCAGACAAGCTCTAGAGATTCGCAGCAGCTTGTCTGAAAAGAGAGCACTTACTGATCCAGTCCAGGGAGCACCTTGCTCTGCAGAGGCTCTGGTGCGCAATCTACAGTGGGCCAAGGCTCATGAACTTCCAGAAAGTATGTGCCTTAAATTTCAGTGTGGCGTTCACATTCAATTAGGATTTGCCGCAGAGTTCTCCAATGTCATGATAATCTACACAAGTATAGTCCACAAACCACCTGAGATAATAATGTGTGACGCCTATGTTACTGATTTCCCTCTTGACCTAGATATTGATCCAAAACATGCAAACAAGGGGACTCCTGAAGAAACTGGCAGCTACTTAGTATCAAAAGACCTTCCCAAGCACTGCCTCTACACTAGACTCAGCTCACTACAAAAATTAAAGGAACATCTGATCTTCACAGTCTGTCTGTCCTATCAGTATTCAGGACTAGAAGACACTGTGGAGGAGAAGCAGGAGGTGAACGTGGGGAAGCCTCTTATTGCCAAGCTAGACATGCACCGAGGACTGGGCAGGAAGACTTGCTTCCAAGCTTGTCGTATGCCTGACGAGCCGTACCACAGCTCCACATCTACCTCAGCGGGAGCGGGGCATTTCCATTCCTCTCAGGACTCATTCCATGATGTGTACCATTCACATCTTGGCAATGCAGACAGTGGTATGCCACCAGACAGGTGTCATTGCAGCCGGACTCCACACACATTCATTTCAAATTATCCCCCCCACCACTACTGCCAGTTTGGTAGAAGTAATGTGCCCGTAGAGACAACTGATGAAATGCCATTCAGTTTTTCTGACAGGCTTATGATTTCTGAAAAC	Pass
3171	Q2TBE6	P4K2A_MOUSE	10090	MDETSPLVSPERAQPPEYTFPSGSGAHFPQVPGGAVRVAAAAGSGPSPPCSPGHDRERQPLLDRARGAAAQGQTHTVAVQAQALAAQAAVAAHAVQTHRERNDFPEDPEFEVVVRQAEVAIECSIYPERIYQGSSGSYFVKDSQGRIVAVFKPKNEEPYGHLNPKWTKWLQKLCCPCCFGRDCLVLNQGYLSEAGASLVDQKLELNIVPRTKVVYLASETFNYSAIDRVKSRGKRLALEKVPKVGQRFNRIGLPPKVGSFQLFVEGYKDADYWLRRFEAEPLPENTNRQLLLQFERLVVLDYIIRNTDRGNDNWLIKYDCPMDNSSCRDTDWVMVREPVIKVAAIDNGLAFPLKHPDSWRAYPFYWAWLPQAKVPFSQEIKDLILPKISDPNFIKDLEEDLYELFKRDPGFDRGQFHKQIAVMRGQILNLTQALKDNKSPLHLVQMPPVIVETARSHQRSASESYTQSFQSRKPFFSWW	19	42078941	42108390	FALSE	CM001012.3	GRCm39	ENSMUSG00000025178	ENSMUST00000066778	ENSMUSP00000069284	ENSMUSE00000436045,ENSMUSE00000148557,ENSMUSE00000148559,ENSMUSE00000276708,ENSMUSE00000276688,ENSMUSE00000276671,ENSMUSE00000148555,ENSMUSE00000148560,ENSMUSE00000504897	1,146,213,257,308,329,362,407,427	145,212,256,308,328,362,406,426,479	42078941,42089076,42093297,42093769,42101482,42103476,42104324,42104946,42108232	42079375,42089276,42093428,42093922,42101543,42103575,42104457,42105005,42108390	tccccttgcaattcagctacttcctttagcagctggctcttggtacagaccctgtatacggccttttctcacgttctcaagtctatgaactattgcgaactttcagctaatattgttagctttatatctgtctccggtggtgcttatacagagtgaggacaaagcttcttccttttattaatgaaaacgaggaccaactgtgtctagacattcaggtgaataaagtcacggactaatttattctcaagggaccaaagctttcctcaatgatcagatttacatagtatatgagcaaagcatactatgtaaactgcatgaagactgacatttattatttacttttggtttttcgagacagggtttctctgtgtaatcttggccgtcctggaactcactatggccgcaaactcaaagaaacagatctacctgcctctgacttccaagtgcaaggtttaaaggtttaaaggcatccgcccggctgaggtactaggattttttttttttaacttattgcgatagcacaagtgacctatgtcattgttgtcgtttcaattctttgtccatagctggtgcttagtgacacaaaaatgacattttgcagtttcacagtcagctcagcgtagccagtcaataagttagcaaggaagcagctatcggaaaagcttccgaagatctgtctgccaattggaagctggggcgggctaagggcagagggcgtacctaacccgggtttgtctcgagcatgcgcggtctccacagaaggtgacgcgaaagctaaggaggccgcgattgcgtaggcgcaggttctgattggccactacacaagcgcgaggggccgtgcctacgcgtcgccaagtaaacaggacaggctaggggcggagctacggaggcgcggctccctggttggccaagcgggaggtgggggagtgccgcggattggtcacggccgcgagctcgctggtgtggagcgcgccgggtccccgagccggcggcctgagggATGGACGAGACGAGCCCGCTAGTGTCCCCCGAGCGGGCCCAACCCCCGGAGTACACCTTCCCGTCGGGCTCCGGAGCTCACTTTCCGCAAGTACCGGGGGGCGCGGTCCGCGTGGCGGCGGCGGCCGGCTCCGGCCCGTCACCGCCGTGCTCGCCCGGCCACGACCGGGAGCGGCAGCCCCTGCTGGACCGGGCCCGGGGCGCGGCGGCGCAGGGCCAGACCCACACGGTGGCGGTGCAGGCCCAGGCCCTGGCCGCCCAAGCGGCCGTGGCGGCGCACGCCGTTCAGACCCACCGCGAGCGGAACGACTTCCCGGAGGACCCCGAGTTCGAGGTGGTGGTGCGGCAGGCCGAGGTTGCCATCGAGTGCAGCATCTATCCCGAGCGCATCTACCAGGGCTCCAGTGGAAGCTACTTCGTCAAGGACTCTCAGGGGgtgagcgcgggggtgcgggcgcagcgggggcggcgccctgggaccggggaaagggggaatcgaaagggtgcagaaaagaaacttcagcgccagcccccggcgagattggggatgcttctggggactggaagtggagaaacctcgcgggatgaagaaatcaatcagaacctttttgcaggggaaggcgtgagcgaaaagagaaaagaggaaattgaccagatacggggcagaaaagtcctgacccaagctgctttccagtcggtcccttagcttcaaactactgggacaagtagctagtcattgcctccagattcagggttttagacctattctctttcaccttttatttatttattttagtttggcccaaagctgtgtgtcgacccatcacggactcagaggatttaattccctcttgtgttgtggggctgtctttgtagggatcccaggtttcttattagcagtcattggtgacagcgtgggtggattcgtcagtgtcatctgtcctgattattgctcacttctgggaaaaggttcatatcgttgcttatggttcctcagtgtcagagtgtggagctttaaaaacacgaaactgtctcctgccctttaatttttccttcagttctatattagcagtttacttagctagggcagttttgctgaccttaattctgtcgcctgcttttgtactgggggggtgtggaagcaggataatgtggggcatgaggtgactgaggcagcgaagaagtgacctttatccatttgagacttcataagaatttaaaactttggacacagatcagaccagagctattagaggattagtaggtcaagatatgtcagctctttcttgttgatgttgtcagatgtgccaaatggttcattttaaaaatttactatttttatatgtattaaaattatgggtgttaaagttgtatcaaaattccctcccttccctctccatatatcgccccccccccccccacacacacaccgtttctctctgtagccctagttgtctctggaattcactctgtagacctggctggccttgatcagcctgcctgtaccttcccagtgctgagattaaaggcatgtgccaccactgggcagctggtctcttgcatttgtgtgtgtgtgaatttaaaaacaaaaccaaaagcgcaaccttaaaaattagcaggtgtggaccaagcctttaatcccagcaatcagaagctgggggttctttgttaattggaggccagcctaatctacagaacgagatctagggcagtcggagctacctagaggcaccctgtctcatttcactgtagcccaggttggcttcaactcacattcctcctgcctgaacctccagggtaccgtgtggactctttgtttatcttattttttcattttaaaacttttttttttgttctgttttgttttgttttttgagacagggtttctctgtatagccctggctgtcctggaattcactttgtagaccaggctggcctcgaactcagaaatccgcctgcctctgcctcccgagtgccgggatcaaaggcgtgcaccaccacgcccggctattttaaaacattttatgtgtcttgatattttgtctttatttatgtgtcttttcccagaggatggttgggtccctggaattggagtttcagatgactgtgagctgtcatgtgggtgttgagaatggaaccccgggtcttttagaagagcggcagcttctgagccatctctccagccccttgtgtgctcgttagatgggttgcatgctgctgtgtggaactggtcagggtgggttgtgacttactgctcttgatagagctcatttacccagagctgcccttgagattacaaagccagagagccattctgtcaacagcgctggtataaactggattggaaaaaactttgagaacgtccacaaggcccctgattcagctccagcacaagaagccaagtcagcaagacttcattcttttttattccagaacagaatgggacttaggtaggaattgtgttttggcggggggcgagtgggtaatgtgtaacgtgttgcctggaccttttgatagccacaggaggaagatttttgtttttttctcatttagaagtatgtcaggtcaactgggaaatgatctggtgctctgataaatgggagtaacatgatctgtgagttctgttacctcagttcatcatggaggacaggccgtagggctcgggtttggaggctgttgttttggtttgggcggtggttaggatctcaggctctaagtttcaggccactgtcctctgttagaagtaaaaatctacacacacatttccaaaacaggagaaaaaaaagattagtaatatgattgccttgccctgctccctctgaaagtgtggtctaggactgaggagccacttcctgagtgcttgtggaggttagactgcccacagaaacagtttggtatttgtcacctcagaatctgcaccaaatgtatttaaatttaattaatgcttaaatagtgcttactgtacggcagaatagttcaagtgctttatgaatattgacttgttccctataaccacctcggaggttgctactgttttgtctccacaggtgaccctgggtacggtgtaattgatttgcacaaggtcggtcccctaggaaggcatcttggctccgaggttctgctcctcacctcactactgtttgagaagcagtcagccatgcgaactcagtttctctggtgtcggttagcattgggctagcctgtgtgtgacagatatttttaaataatgaccaaaggtgggaaaaaggtttatttatctcaaatgtaaagggagtctatgggcttctcagaaccagcgtggcttttcactgtgcttgcagatgtgcccgtcctcagagtgtggcctacacgtcctctgctaatggctactcaagcttccttgtttatcagccattgggaagagggagagaaagaatgtgtccccacccttgctggcccttcctagaagttgcatcaggtttttctgcctacatcttattgtctagaacgtagttgtagtggttagtgcttgtgagccttggcttttatcttccctacacaataaataaattaagacaggcaaggaggagccagtcgtgtgtgtaagaaccacttttggaacagtctgaaaagttctttttaaaattttttttttttttttagatttatttatttattatatgtaagtacactgtagctgtcttcagacacaccagaagagggagtcagatctcgttacggatggttgtgagccaccatgtggttgctgggatttgaactctggaccttcggaagagcagtcaggtgctcttacccactgagccatctcaccagcccttaaaatttttaagattaatttttttattttctgagacaaggtcttactatgtagccttggctgatttggagctcactatgtagacaaggctgactttgaaatcacagaggttcagctgcctagttatggctaggattaaaagtgtccagcaccagtcccagcctgttttaatttaaatttattttatttatgagtgtgtctgcaggtttttatgccacttggatgtggttgcccttggaggtcagaagtgagtgttatggatctcctagagtcaaggctccaggtgattgagagccacctgctttgagggctggcagtgtgctcaggccctctagaagggtgcgtgctcctgctcattctgaaagactcttgactgtgacagtcttgactgtacttcccagtttatggtagtttctgccactggatgattaagtaaggacctggcacagtaaaatggaaaatgctagattagcggttgccatggtgatgtgtctcacattacccctcctcacttacaggcttgctgcttcagatctcatggtcacttgactacagatgtattttcttagcatctactctttgatgaagttcatagtttcaggaattgcagaacatgtgatataactagttttaagaagatcaatggaccaggcatggtggtacaagcctgtaaccccaaccctcaagaggcagaggcagggagctgtcgagatggctcagaagttaagagcagtgactgctcttccgaagtccctgagttcaaatcccagcaaccacatggtggctcacaaccacctgtaatgagatctgactccttctggtgtgtctgaagacagctccagtttacttgtatataattataaataaatctttgggcctaagtgagtgggattcactatgtagacctggctagcctggaattcacagtgcttaacaccctctgcctcccaaatgctgggattgaaggtacacaccaccatgtcctgcctatgctgtttgtttttggttggttggttggtggtttttgtttttgtttttgtttttcgagacagggtttctctgtgtagccctggctgtcctggaactcactttgtagaccaggctggcctcaaactcagaaatctgcctgcttctgcctctgcctcccgagtgctgggattaaaggcgtgcgctgccaccgcctggcctgtgctgttttctaaaatctgtttatttgtttaagtgtgcatgtgcctctctgtaaataacatttaaaaacggttttcttgttcacatgcacagatagaagaaacacattcagtatttgaaaaacagcaaaagatgacttcctcagcttctcccacccgttcagaagaatcttctcatccttccacttggttaagaaccatattgatagcatcaccagaccgtactgagcaaacactttaatgatatagtgaatgctgtatatcctctgtggatataggttatgagattttaagctttatctgccatctggtacagggagctaccacacacccaagttaggagtaaaatagtttgcaggtcaccgtagttcttagagtatggcccagggatcactgaaaataaatgtcttttgagggcccagagatgagcattttcataattaatatgtgtaaggctttatttgtctgctctccgtcatttccctttgtgtgtagagaagagactcggagatcagatgtgagatactgaaaccttgactaggtatgaggacgcagctctagtctgttaactcagacactacagggttttacaacactgttttgaaatggctattttcataaaatattggttatgttaatattagtgtttatttttattaaatggacagttttagcacttaagctttaatttcaaatacagcaagtatagcttttacccacaaaaatgaaggctttgggggaatcttttgtttttattgattttattttatgcatattagtgtcctgcctgcatgtatgtgtggtatctgctatctgccctggtccgaggatgtcagaggtgtcagagcctctggaacggcagttaccgatggttataactcaccctctgggtgctggaccctgagcctgggtcctctgcaagtgcagcaagcactcggagccactgagccagctccagtcctggaatctttaaaaaataatattttagttagttctttgaaaatctcatatattttgatcatattcacactcccctatttctcctaggttctccctcaataccttggagttttcttttaaattattttagtctaatctgggctgccctggagtgcagttgacctaccaggaattacaccattaaaagactgactcaccctctcttagtgggggatcttactaatttttttaaaaaattttttgtttttgtttttgttttccgagacaggatttctctgtgtagccctggctttcctggaactcactttgtagaccaggctggccttgaactcagaaatccgcctgcctctgcctcccaagtgctgggattaaaggcgtgcgccaccaccgcctggctactaatttttaacaatttaagagaattctagttctgtgctatcatgcctgtcttgaaggaaatcttaaaagaaagaaatttgtgaaccttccatgctgtgtgtaccaaacaaaatttattttgaatttttgtgcacatatgcacagaatgaggttggagttcagaaggcaaattgtgaagttagttctttgcttcaaaccaaataggttctaagcattgaaatcagtcatcagactggatggcaagaactttttaacccactgagcactctggctagcccctaaacttaaaaaacaaccaaattttaaactaaaactcacttctggatatatcactgtacatgagtgatttatttaaactcaagttttgagtccttggaaaaaagaaataaatttattccttctttccttccttccttccttccttccttccttccttccttccttccttcttttccttcagagacttactatgtagccaaggctgaccatgtttgtgaacttcctgctgcattacattacctctgggccattttgtttattaagatgggggtctcagcattgtttccaagcttaaccctggggtctcagcattgtttccaaggctggccttgtacccctagactccagtagatctgcagtctttctagtgggtagcttggctgcaaatgtatggcacttttcggggtctctctatcatatccttatgttggtcattgcttgttagtgataggaaacttgggttccagtaagtgattgtggattctgacaccagccagcaagaagtttcctggttcctgatacagttctgtttttattatggacttcctaagatatctgtatattattttacattaactagggagcatagtaagtgggggttaaggaaggatgcttttgggctggagagatggttaagagcaccgactgctcttccaaggtcctgagttcaaatcccaacaaccacgtggtagctcacaaccatctgtaatggaatctgatgcactcttctggtgtgtgtatgtctgaagacagctacagtgtactcatataaataaaataaatctttaaaaaaaggaaagatgcttttaaaatcagatccatagagatccattctcttgggtgtaacaagaattaactatctaagaagagagaatggtgaggagatcagtcgttttcttcccgagctgagcactgggaggtattttttttttaatttgagtggtgtggtgttttgtatgactaggcccccatagattcatgtgtttgaatgcttggccatagggagtggcactattaggaggtgtggcctttttggaggagtgagtccatcgttcacttgtaggtgagcttgagggctcctatgctcaggctccgccactgtggctgttactctcatcctggctgcctcttggttcttccagcaccacatctgcctgcatgctgccaagcttcctgccattatgataatggactaaacctctgaaactaagccagtcccaatggaatatttgcctttataagagttgccttgccgggcagtgctggcgcatgcctttaatcccagcacttgggaggcagaggcaggtggatttctgagttcgaggccagcctggtctacagccaggacagccaaaccctgtctagaaaccccctaccccccaccccaaaaaaaaccccaaaagagtgtcttcacagcagtgtcttagagttcatcctcaggagaggagagaattttttgatttgtcagcaacatcgtccactctatgcagttaacatggctttgaaaattagggcagaggctgctttgtgtcttgaagaaaccgaccacatgcttgcacaaactagatcctaatcaaagtttagcagagctgagttgtactgaggtctgttcttagtcctaaaaggtgtgtgtctcccccttgccgaatgcccttctagttctcagttctccctccactttaattcccccaattctttaatctagacaatattcttcattgatgtccctgtgttacagagataaccatattttattcctttgaagaaccaattaatggtttcctcatgatgagtggaagttgagaggcctgggaggtcagtaataaatgacacttagtactttgctgtcctccctggtatctggaatgtctctgtccccctttcattggcgactgcatgctgcactgttgaagggtccagttcagtggcctgtggcagcgtctctggttttcagagactgggttctgtgaacacagaagctgcttcatgccaaggcgtcttactagccaccttggataagaaagtgattctgtggcagggtatgatggcatacatctttaatccagcactggggaggcagaggcaggcggatttctgtgaattcaactagcttggtctatctaacaagttaaaggccagccagggctacatagtgagaccatgtctttaaaaagtaattacaaagacttacaatatcatttatattttacttttaccaataaatttaccttaaaaataaatgtattcttgttagaaagaaaaaaaaagagttatgggtttttcttgtctttacaaatccttataagtttttttttttttttgaaggatctggcctcaagatttaattcattattagcagtgggatgagtcagctcactagtactcactaaatgaaagcagatggatataatacgttgtctaatgtgacctaccctaactcaggaagtgatacaaaaaaaattgctttatgacccagccacccttggattggctgtgaagtaaggaagggaagaagaagagcctaagatgactcacttagttagcatatctgcctctcttccttagaagtagcagtttggggactggaaggaatgcgataaatggaaagcgagtccagagggcctaagggtctgtggaagaaaaccttcagagtttaggtgttgtagaacacacccttagtcccagcactcaagaggtagcagaggtggatctgagtttgaggtcagagggtctacactgccgaattctgagccagccagggatacacaattaagactcaacttaataagacacaatacttaatacacaactcaacttaatacacagtaagacacaacttaatctgtttttctggttttggacaaacaaaaccaggaaagcagattaagatgtaggttagagaaaatgagttgtgtgttctcttctcctgaaccttgcctatcagactgtgttaagagaaccccagttgtgaccatgttgtagcaccttctttttcctgctatgatttttgtttcttctttgcttgttttgttattagattgtctttcttagacaatctcccaccctccaagtgtctcccagcatttgggaggcagagggaggtgatggatctctgagtttgaagccagcctggtctacaaggcaagttccaggactgccaaagctacacagaaaaacctgtcttgagcaccccctacccccttcctgaaagatatcttaccaagttgtcttctcacctggaagcgtacatttactttgtttcctacaaaccattgacattgaagcatagagttatatcagagaaggaagatggggaagcaaaagtgtgaagcaagaaagtctcaggggtctggtattgttggctgtagctctttctagcagcctgtctccactgagttaagggccttataaatgctgagtatgtgatcttctactgaacaccgcccagacttgtgaatcaccttccctgccctctctctgttttgcctatgtagAGAATCGTTGCTGTCTTCAAACCCAAGAATGAAGAGCCATACGGGCACCTTAACCCTAAGTGGACCAAGTGGCTGCAGAAGCTGTGCTGCCCCTGCTGCTTTGGCCGAGACTGCCTTGTTCTCAACCAGGGCTATCTCTCAGAGGCAGGGGCTAGCCTGGTGGACCAAAAACTGGAACTCAACATTGTACCACGTACAAAGgtcagtgacccagttctggggagccttagttctttgctctaggcttgccatgtccctgagttctgttagtggaactgagggctcagggagggcttgttaaaatctgagatactcagccttttgggcatgggtggtaggaacaggcttacagtttaaaagctattctcagggcatgggtgagttttatatataatctcagggatctgacaggtgccttgtatacatttatgggcttccttggtctctgtatttgggcagctggttataagcctaggtgcttttcctgctcatcctcagtgaccttctggaccaaggtttaagtgcacagtttcttttcttcctttcccctctcccttttcttctttctgggggggcagtggtggtagtggattttgagacagggtttttctgtgtagccctggctattctggaatgtactatacatactaggctggcatagaattcactgataactgactgcctctgcctccccgagtgctgggattaaaggcatgcaccaccatgcccagcggatgcttgcttgcgctctctctctctctcttgctctctctcgctcgctctctctctctctcgctcgctcgctctttctctctctctctctccaaaaaaaatgatgtgtttgtctctgcatgtatgtgtgagctcatgtgtgcgggtgccgacgaaggatcctctggagctggagtcacaggtgattgtgagttttctcatgtgggtgctgggtgctggattccactcctacaagagcagcagtgctcttaacctgagtcatgtctctctccattccctcctttctttctaagagaccaggaaggtcttgttatcctccagcgatcacctgtatcaacctcccaagtacctgagtctatagtgtgccaccatgtctgcctttagatacaaattatctgatgtcagctaaagagaatttggttgggctgaggatgagagtaaaatgtgtgctccaactccctgcaaaggagtcccttggagttgccctcacctgccttcatgatgtggaatcctgggacttgtctgagcatatcaggatagagggcctggcccggggttgttactcactgttagaacacttacttagcatacgcatatgcaagcccggggattcaatccacaacaccacagggaaaaaaggaaaaggaaaggaccccgtcctgggcaagttgaaatacagaggcatccacacaccccttgtgtttgttatgacttagctgagattctgataaagagttggggccatactcccctttcccctttgaagcagtactgaatgcatagttgatttcatacgacttcagggaacttaatgatcctgtagtgtttaagaacatcttatgtgataattactgctttatagtctgtttcctaacctgaaatcctaggtcagaccccttcgagcctctaggagccttttacacagtccctgctctgtgcttgtcatagtataagcagcacagagccacagctgcttcctctgctagtgcttctgggtacagtgcctaaggccttgtccaaggactgagtctgaattctactcagtggctttcctcttgttagagatacagtcttgatctggctttaacttgtgatctttctgttttaggctcctaagaactggcctctgtggcttctttttttttttaaaaagacttattgattgattgattgattgattgtatatgtgtgcactgtagctgtacagatggttgtgagccaccatgtggttgctgggatttgaacttaggacctttggaagagcagtcagtgttcttaactgctgagcttcttatttgtgtgacccatgggtaaattagtgactcccctagtgtatgttcactatcctccttgtaaaaatagagatagaactagtagttacctagaagagtgatttttaagattatactggatccatatataaacacatggcataatgttaatactctatacgttttgtgattttttttttaaaattatctttagtttttaaaaaattatataattctcatttctcccttttctccctccaaaccctcctacgtataccaactctttgatctctttgaaattcacaacctctatgtctttatttgtgtgtgtgtgtgtgtttctaagtacataaataagtaatgctcagtttatatgatttttttttttttggttttttgagacagggtttctgtgtagccctggctgtcctgggactcactctgtagaccaggctggcctcgaactcagaaattcacctgcttctgcctcccaagtgctgggattaaaggcgtgtgccaccagctgcctggctgatgatatttttaatatgttctaagggctgtctgtccattgattggtattggataactagttggtgtgctcttccctgaggaaggctatttctcctgctctcaacattccttaattacctatagttctttgtctagggttgaggcctcatctgttttttccctcgcacgtcagtctgactctttgtggtggtcttgttcaactcttatctaggcagccatattggtaagacttcatagatgtagcttctgacatttttagaagacagtctcatagcaagttccttgctcctctggtgcgcgctcgggctctctctctctctctctctctctctctctctctctctgccctcccttccagagcgatctctgagccttgggtgtaaaagtggccaagaaatttgcttgatgaggggtcttgtgtttttataagctgttttaatcattaacagtatccctctgactcccttgatagagaataatgagttctgaggctttcttgtatcagaatgaacaatacaaaaacacttaatctgcccatgatagtggtgtgcacctttaatcccagaggcagaagcaggaggatctctgtgagttcgaggccagcctggactacagattgagatcagaacataaaaaaactccctatcttctatgaggctgagttaagacaggactttgcaagtttaaattaagctgccagagaatctaagaggaatctctaacctttactgcctgtcctactcttgtgccaggattctatccagttgatcagagcatctgtcactatggaaacagggctcgcactgtgaaggtacttcaaatagtaaagttgtggttctcactcactggccgttccgcttcctgtgaggaggtgaccgtttcattagtcacacagagaggagtggtgggctgggaagaaaagtggcagggggagctgatggcaggggaagctgatggcagggggagctgatggcagggggagctgatggcagggggagctgatggcaggctggggttttcaagtggaaactggaaaaatggcctgaaaacaccttttcccacacttatgtattatgtatagtaataattaggtagtagagaagcatgtatgccaacactcacttgtgggagtcgatgctctctccacaggtgtgtgttctgggggccacatttaggtggtcacgcttggtgcccagtgccttgacctgtgagccatcttccagtattttttctttccttgttgctcctttctcccctctcccgtttttttctctcctctctcttttccttctcttcccttctgtaaaatgaattactttttttttcctagggagttggttgatttatattaacccctaagctaatctggctacctttcagccatgctcccaactaaacttgcaattagggcttctgttgttcagatgaactcttttttttctttgtttgttttttgtttttgtttttttgagacagggtttctctgtatagccctggctgtcctggaactcactctgtagaccaggctggcctctaactcagaaatctgcctgcctctgcctcccaagtgctggggttaaaggcgtgtgccaccacacccggccattttaaaacattttatgtgtgctagtctcctttcttaaacttaactctaacctaagtatgttttctctttaccctgtagGTAGTATACCTGGCCAGTGAAACCTTCAACTACAGTGCCATTGATCGAGTAAAGTCCAGGGGCAAGCGGCTTGCACTAGAGAAAGTGCCAAAAGTTGGGCAGCGGTTTAACCGAATCGGCCTGCCACCAAAGgtatagattgcacctatgtgacttgacaaagtagatggtttatggtggcaccgtcactcgggggcagcagagtcttacagacttcatctgtgcgtggggatggcctacccgaggtgcttgtctctcacttctctcagggaccgaagagtcctcacctcattcctctagagtctagaccttcagcttgaacctacaaggagatgaaggcacgatactctgaaaacgctcctttctctgtctggtgtgaacgccacagggcctttgtgggtctttggcttacttctgaggtctttaacttggcctccacagagatgcttttgttccttcctcttggttgtagGTCGGGTCATTCCAGCTCTTCGTTGAAGGCTACAAAGATGCAGACTATTGGCTGCGGCGTTTTGAAGCAGAACCTCTCCCTGAGAACACGAACCGACAGCTGCTATTGCAGTTTGAGCGGTTGGTGGTCCTGGACTACATCATCCGCAACACTGgtgagcagccaggggtgctcccatgctttgtaccaaatctccgaggattgaggtgggcctgaagctctgtaggaactgaagtctttgtgaggaatgtgttttcctgtgtttgaatgggtatttgtaatggtcctggcagatcaattttccaggttacattttgtctagatatagcatctgcaagttgtcagaggcagtaaagcccgagttgggatttgcctggctcttccaaactgtgaaaagtacactcactctagggtcctttatgacttttttgaagtgggttcttggatcacggattttcttttgttgttttttgaaacaaggtttctttatctctggttgtcttgggaccttgacctcaccgagatctacctgcctttgcctttcagggctgcaattgagtgggttactatgcctggcatgtttttctttcctcccctcccctcccctcccctcccctcccctcccctcccctcccctcccctcccctcccctcccctcccctcccctcccctcccctcccctcccctcccctcccctcccctcccctcccctcccctcccctcccctcccctcccctcttcttttcttttcttttcttttcttttcttttcttttcttttcttgtatgttggtgaacttgaattcatcttacctgaccaaacctgcttgtattgaggataaaagctttagattcttgccttcttttttctttttttctttttttttttattgattttttttttttaatttttttattaggtattttcctcgtttacattttcaatgctatcccaaagatcccccatatccacccccccaatcccctacccacccactccccctttttggccctggcattcccctgtactggggcatctaaagttggcaagtccaatgggcctctctttgtagtgatggccgactaggccatcttttgatgcatatgcagctagagacaagagctccggggtactggttagttcatattgttgttccacctatagggttgcagttccctttagctccttgggtaatatctctagctcctgcattgggggccgtgtgacccatccaatagctgactgtgatcatccacttctgtatttgctaggccctggcatagtctcacaagagagagctatatctgggtcctttcagcaaaattttgctagtgtgtgcaatggtgtcagcgtttggaagctgattatgggatggatccctgcatatggcaatcactagatggtccatctttttgtcacagcttcaaattttgtctctaactccttccatgggtgttttgttcccatttctaggaaggggtaaagtgtccacactttggtcttccttcttcttgaatttcatgtgtttagcaagttgtatcttatatcttgggtatcctaagtttctgggctaatatccacttatcagtgagtacatattgtgtgagttcctttgtgattgggttacctcactcaggatgatgccctccaggtccatccatttgcctaggaatttcataaattcatttttttaatagctgagtagtattccattgtgtaaatgtaccacattttctgtatccattcctctgttgagaggcatctgggttctttccagcttctggctattataaataaggctgttatgaacatagtggagcatgtgtccttcttaccggttgggatatcttctggatatatgcccaggagagggattgctggatcctctggtagtactaagaagatctcaggagatggaaagatctcccatgctcatggattggcaggatcaacattgtaaaaatggctatcttgccaaaagcaatctatagattcaatgcaatccccatcaaaattccaactcaattcttcaacgaattagaaagggcaatcagcagattcatctggaataacaaaaaacctaggatagcaaaaactcttctcaaggataaaagaacctctggtggaatcaccatgccggacctaaaactgtactacagagcaattgtgataaaaactgcatggtactggtatagtgacagacaagtagaccaatggaacagaattgaagacccagagatgaacccacacacctatggtcacttgatctttgacaaatctatctctaaacgctgtgctgtatatcctgtacattttagtaaggtgtctatttgcttccattgtctcataagcttttcttagttgccattgtgatttctttttcatctattggttaaagaatttgttgtttaattatggaattttgtgagttttcttctccggcctcctcctcctcttgctcctcctgttccccctccttcaggacaaggttacatcctctagcccaggctgttctggaactcgatgtgtagctcaggttagtctagaactctgcactatttctgcttctcggaaagcaggcgtgagctcctgtgttcagccttcctgttttctgtctgctgttgcttggtgactgactttattccatagtgctcctttatttgtagttttgcttcctgttgtttgttacctgtggctaactctgggtggaaaatattaaatgggaaggttcagaaataagtaattcataagttttatataactttttaaaaaagattccattctgagcagcttcaagtttcttgctgtcttacccagcacgtgaatcatccctttgaccagcagatctgcactgcagaattacccatctgtcctgatgatcctagctagtccctcggctggtgctgcaagagttccttattttgctgagtagtgtgtcctaaatacaagattattaacagtagcaactgggacaggtcaaagacaagcatagagtatttccttctggaaaggtaaccttatcagagcatatacgtgaggggggagaacacagtttatatgtaatttagtgctttagttttaggatcattgggagtctgggaacacacccttggataaggaggagccgcactttgactgtcacctacttttcttcagtccattaatagtctgtgacttcatacctgatcatcctgggaagaggtctgtgtctgtgtgtctgttagacttgcccagagttctgtgtgtgtctgtgagggtgtgtgtgtgtgtgtctgtgtgggtgtgtctgttagacttgcccagagttctgtgtgcgtatgtgtctgttagaccttttgctggcctttccctatgtacattcctttgaagaataattaaagtaacaaaggaagccagaatacaagggttacaagcaaatgctgaaattagaaaaccaggcagagggagaacatagtggtgcacgcctttaataccaccacttgagaggcagatctctgagtctgagaccagtctgttttatagaatgaattccaggtcaaccaaggctacacagagaaactgtcttgaaaaaccaaataaacaaacaaataacaggcagaactttgtctctgtttaattactatactgtgatgttttttaaatggtgtcctatagaatgctattcaagtgtcatataaccaaattgtctcatggaaaaagtagtttttgttttgttttgttttggaacaagatctcactatgcagagcaggactcaaactcagagatctgtctgcctcttcctcctgagtgctgggactaaaggtgtcccatatctgttttgtttaatggtcatgaacatagtttttattacattgacttatttatggaggtggagggagtcatgtctgccatggccccacatataaggtaagaggacagttcaggagtcagttctcatattctactttgtgggtcctggggattgaatttaggtgataaggtgttcttacctgctgaaccatctcagttaaagatgtattgcctctttatccctaagtatttcctaaatacaaggatattctcttatgtaacagtagtagaactataaaacatttaaatgtgctattatctaatctgtgcactgaattcattcagtcttcaccagcttgctttatgatgttttcattgtgaaataaagctctggatcttagatggctgcgtagcacagggctgtagtccaggggaggtagaggcagggggttggaggacagtggtagattatacataagacatctggaccgggctggtgagatggctcagtgggtaagagcacccgactcctcttccgaaggtccgaagttcaaatcccagcaaccacatgatggctcacaaccatccgtaacgagatctgacgccctcttctggggtgtctgaagacagctgcagtgtacttgcatataatgaataaataaatctttaaaaaaaaaaaaagacatctggaccactagttttgtctggttgttatctcttgtttctcctttagtctggaacagttctcagtctagcatgccgtcagcatttcggaagactgtcatttggaaggccagtgattattttgcttgtctgctcttgagcttggtgtatctgcttcctcacaattagcttaaactaagcatgttttagcaggagtatcacagaagtggtattaggttcttagagcagcagcaggaagcatgtcctaccccattattgatcctaattttgttaacttgattgtctcttggattttctctattgtacagtttatccgtacttgatgtgggaatgtccttttacataagtggtgaggatagaacctagtggacagaagtttaggtcactggggtcgtgccattgttgaagtaaggggcttggggccctggttccttctcatttctgtttgcctcctaaccatctttaggtgagcatcctcctccccatagcctccttactgtgttctgcttccttcccacaaacccagggtaacagggccaggtgacactgaaccagactaaatgttacctccttataagctgatttctttcgcaggtactttgccatagcaatggagcacaaacacattgacttgtttgtttattgagacagggtctctttatgtagccctggctgtcctaaaactctgtataccaggctggccttgaactcatagaggaccatctctctttcctggctgagtagtggaactaaaggtgtgcatcacccagccacataatttttatttaatgtatttactcactttctgtccttatttattttgatgctcaaattgtccctaagttggccagtgttcctgtgctcttttgatatgtatgtgctataagcacttccttaatttctggcacgagatgttctgggttcaccttctggttccaagctggaattgccatttctctgaggttcctcttttcaaaaaggatgtatttacagctatgggaatttatgagttcataggactacctccattttcattcattttagccttctttgatttataattcctttctggatacagactgacctagctcccattacaactatttacaatacaagaaataatataagtttacttattcgtttaatccttacagcacagaaagtagttgcagaattgctagagggaggaaaaagtactaggtagatttgatgagactttgtagaagcactagcctttttccaaatagcagaattatctactattattgcttcttttcacaccttttctacttcctcccccaagcccttcttcccattctttttactttttcttcttcttctttttatttatttatttttttttgagaccgtctgtagtctgtatggccatgaatgtttgatcttcccgcctcaagcctcattaatgtcagaattataggcatgtgacactaaccaactaccagaatactttgcccacctgaatattttattcgtaatgtgcattcaccttttaaaggactcagttattctcattttgacaaatctttctgtttgttttggggatggggtgtgaggtggcctgtccatagcatatagtccagactggtttggtgtaaactcataatctttctgcctcagcctcctgagtggcccttctccacccttctcctttttgttgttgttattgttttgtataccttgtagccctgactgtcctggagcttatagtgtagcctacactgaccttgaactcacatcgatccacctctgtctgggtcccaagtgatgggattaaaaggtgtgctccgccagcctgtatggcttgagttgcagttgcctttaattttattttttttccaatgacttaagacagtcttacttaacccagggtgaccttgaactcccaatcttcctgtcttcacctcctgagtgctggtattataggcctgtatctccactcctggctattccttttattttgaagatactaaatattttacttggccatttaaaagtctgtagaaaataagtcccttgtttggaggtgttacaggtgtttttgtggtcttatttctgttttttctgtgtttgtttttgtgcttggttggatgtcagatactttatcaaaactgtagagattttcaggtgatatggatgtgtgtgtgtatgtgtgtgtgtgtgtgtgtgtgtgtgtgtgtgtgtgtgtgtatagttttgttttcaagacagggtttctctgtgtagccctggctgtcctggaactcactttgtagaccaggctggcctcaaactcagaaatccacctgcctctgcctcccaagtgctgggattaaaggcatgtgccaccactcccggcttgatatgtatgtcttatctggagtataaagtttaggaagggccagcacctaagtcactggttgcccagggtcacattagcctcagatactgagaaggagctttggttgtttccaagtgttttctctcaagagccactgtcccatttcccagccttccaaccacctcttcccaaatcagtgggtgctgcctgcagtaggggacggaagccataggtatggaatcctttctgtgtgtgctctctctcctggacccagctcttagattcttttcttctttccttccttccttccttccttccttccttccttccttccttcctccctccctccctccctccctccctccctccctccctcccttccttccttccttccttccttccctctcttccagacagtgttgtgggaagaactaggttggccttgagtttaggatcttcctacctcagcttcttgaatgctgggattttgactcatttttatgatcgtgttaaaatcaccagtgccttccagagattttaaaatattttatcctgcagctgggcgtggtggtgcacgcctttagtactagcactcaggaggcagaggcaggtggatttctgagctcgaggccagcgtggtctacaaagtgagttccaggacagccagggctatacagagaaaccctgtattgaaaaaaccaaaaaaaaaccaaacaaacaaacaaacaaaaaaaaccaacaaatatatatatatacatacatacatacatacatacatatatattttatcctgccttaaagttgatctcagttggaggggtggtccacatatcccaaatgtttaatccatcatttctaaattcagacaagttatttctactaactctgtttctgtttgcagACCGAGGCAATGACAACTGGTTGATCAAATATGACTGTCCGATGGATAATTCTAGCTGTCGGgtaagaggttgcaccctatcaaagaggaggatgggaagagtggcccttaaactgtggacgcacagaagagagatttaggtcacagacgtacagaagagtcagagaaacacaaggatttaaagttcatagttggtatagttttattgcaatgtgtgttttcaggagcgtcttgctgagtggtattaattggggtagcatcaagaaaaggagcaagtttggagcacattacagacctttcccttctttcctttgagcttcatgcccaccgtagcatagtgaaggtctgagaagtaccacattgaatgaatctgcccaatgtgccaaggtgtttatcccagtggttcccaccctttgaggccatggggcacttttttttaaaacagacaaattagaccctacaagtttagaaaacgtttcagtgccttttttttttttttttactttgaagattgaattcatgtgtacgagtttttgcctgtgcagatgtctgtgcaccacagtgtacctgggtcttcagagaccagaagagtgcctgatctgtggctctgagccaccgtgtgggtgttgggaatcaatcctgtgtgctctgcaagaacagccagtgctcttaacctcaagccatcttgctgcttccatttctgttcctgggatggctccactgagcctgaggaagtcatggaaccacatggtgttccaggtgtcacctgccagggctgctgactctaccctggtcctgtcctgtcctactctgctctgctcttattttcttttgtttgtttgttttatttttatttttttttcccagacagggtttttccttatagccctagctgtcctggaactagctctgtagaccaggctggtttagaactcagagatctgcctctacctcccgagtgctgggattaaaggtgtgtgccaccactgccaggcttgtccttttcatttttgtatatcactgacacatgatggttaccttatacagaaatcagccacctgtcatcttgattctgttttctcaatggaaaatggggacattgttaccattatcagtaaagtcatgtctgagctaggttccacactaaaagaccttggctgactgacacaaaattttctttccttctattctcaaattttaccttaggataatttccaacaatttttgattttgtcgttattctagtaaggactcaggcaaattctaggtaaataaatatacatgttccagaacaagcaaggacctctaccagtgtatatggtacatacttgtaacattagcacttaggagatagagaccagcctgagcaacatagtaagactctgggagtaagtggtggggaaagagggagaaattccagaggaccttgaacagactcaggtgccactaataaacaggtccagaaaacagtatgaaaacctgtagatgggctggtgagatggctcagtgggtaagagcacccgactgctcttccgaaggtccggagttcaaatcccagcaaccacatggtggctcacaaccatctgtaacaagatccgacaccctcttctggagtgtctgaagacagctacagtgtacttacatataataaataaataaaatctttaaaaaaaaaaaaagaaaagaaaagaaaacctgtagaggtaagatctaggtaagctaaaggaggggctgagatgagctgtcttgctgctatctatttatttatttatttgcttgcttacttgtttgtttgttttgtttgtttgaggcagggtccctctatctagccatggctggtctgaaacttgttatgtagaccaggctagccttgaactcagagatcctcctgcctctgcctcctgagtgctagaattgaagttatatatcagccccatcctccttcttgctgctattttaaagggcctgcctgagcaagtctctttattctgcagGACACAGATTGGGTGATGGTGAGGGAGCCTGTTATCAAGGTGGCTGCCATAGACAACGGGCTAGCTTTCCCACTGAAGCATCCTGACTCCTGGAGGGCATgtaagtttaagagcactggactttgctctgttcgttgctgcagtagggtcggcctaagaattaaagaaatactgtagcttcaggcattttacacggtagccagcagcatatggtaaccgttccatagtataagctgttttactttttaccatttattattcccactagaggtatataggtaaagagagagtagacacacgtgggctgggtatggagcatgtgcagagcccttggattccatttctaattcttgcaaagtaaatgaatcagtataaagatgctttttctcatttccactttgccttcaaactcctcatattttatttcatttgggtttctgcagataaattactgttggtgccctgtcttccttgttgtactccataccacattgtaactgagaatctttaaggacaggagtagaatcattagccccctttgtagtgctgggcttcatcttcaggaccatctaaaagtctagcaagaagttgcatctggatgggcctgtttgtagaaggtcatatgtcacctgggaaagaactctgagatcaggcagttctggtgtgacgcctgagtcctgtgtatactagtcctgtagtcttaggatcaacagctctcgaatgtggattttgttggccatgtatgttagggaagagttgttttgttttcggagcaccctgacagaaggcaggcccaggataggggacttttccagcagcagctttgctgtggccttttctcttttcagATCCTTTTTACTGGGCCTGGCTGCCTCAGGCGAAAGTCCCGTTCTCTCAGGAGATCAAAGATTTGATTCTTCCAAAGATTTCAGACCCTAACTTCATCAAGGACTTGGAGGAGGACCTATATGAACTCTTCAAGgtcagcctttctggtttttcttctttgtcctggcacaagtcaagaagtcttactcacttaagttagccagaagagcaaggttactacataccagctggagctggtttggacggattgaaagaagtggcagccctggtgtatctcagtttgcagagtgcttacttagcaaacagagagccctggttccatctctagcacacatgaagcctgtgtgctgtaggactccaccaggggaggcaggaggatcaaacaaacattcagttttctaagtgggacaagaaatagtgcactacttcccagcccactgcttcctttctctgtactgaggaaactactcttagaaacttaactgtggggggggggggtctcaaaaaaccaaaaaaataaaataaaaaataataaaaaaagaaacttaactggggagaaaaaatggcttcctgggaggcattcacgcctcccatcatttcccttctgcccttctcttgtagAGAGATCCTGGCTTCGACAGGGGCCAGTTCCATAAGCAGATTGCTGTCATGAGAGGCCAGgtaagcctgggacatcctccttgcctttttctctcccgaagggttatatgctcatgttgagcagatggagcaggattggtggcgcccttttaactgtgtgccgcatataattatgactctgccctaaaatatgggacaggaaaggtagccttgtgcagtctccttcgctctcatccacagtgttgataccagggttggctgaagtactcattgagtgtttagccctgcactagctgctatgtgcgttattggtaaataaaccagcacactggccttgaatcgctcaaggctacatgtcttactcagggcctgataattgggcagatcacaccagttgcaggttctgtgatgcttgggcaagagtctgcattttcttgcttataaaatagggtagtaactctaccttgctctgttatggacaagtgcataagagaattcatggtaagcaataagtaaaaaatactgccgggcaggtacatggtaagcatgcatatactcatcatagctacagttttgttgtttgaggtataagttgtattctttctttctatttcaccttcagagggaactacagaaatgaagaattgtcaaattgtgtagacccaagcatggtggtgcacatctatatttccagcactcaggaggcagagacagttggatctctgaatttgaggccagcctggtctacatagtgagctccagggcagccagagctatgtagttagatcctatctcagagactaagcaaaactgtaggtattggtgtcctgagttatcacttaaggacagtcagctcagcagtaaaggatacaaagtgatcagagtacctgggtctggagcctgcctgtgagacctcctgactctctctcctttccttcatttcctctcatgcacttgcttcatgctcttatgattagatatatttttttgaaatagttgtaaatagaaaagtcagtttcttgaattttttttttcttttctttttttttttttttacacatgacaagtttctctgtgtgacagccctggctatcttggagcttcatttgtagaccaggctggtttcgaactcacacagatccacctgcctctgcctcctgagataggatgttgtacagcccgtgctgggcctaaagttattatgtagtccaaaactcttgatcaccctggctccatctcccaagtgctaagagatgacaggcgtgtggctagaattatcttactaacttgaatcttcaaagaatgtattaatcttcccaccacaagtatatttccactcttcctgccatttagctaaaggctcccaaagagtgcatttgagcttgctgagctcattttcctcggtaatgggatagtcaggacattttaagagctatcatttattaatctatctaaatgccaatattctgcctttccaggtaaagcaagggcccagggaggctggcataacctgtagaaagctacattgtagactctgatattaaagccacagcggaaaggcttgcttcctgagaaaatccaggtggcacctcatctgtattataccttcttctccagtcacttctcatcgaagtctcttaacaacaccgtagcagtcttcccactatacccaattagggttatcatctaagtaggggtaaagctagaggagactggcaggtgaaattttacctttcctctaccttgtgttcttaatgtctttagcacagcttttgcaacaggttgctatgtaagcaaaggaagcattggttcgcgcataggaattgcatttgattgcgtactcagggacagacctgcagtgtgttctggcaaaggacaggggaagccgggcagtggtggcgcacgcctttaatcccagcgcttgggaggaagagacaggcagatttctgagtttgaggccagcccggtctacagagtgagctccaggacagccagggctacacagaaaaaccctgtctcacaaaaacaacccccccccccaaaaaaaagaaaagaaaaaaaaaggaagaaaaaagaacagtggaagagaaacttacaaggaacccagcagagtagtcttaactatgtcacttgttttgaaactttttgggtaagttgatggactgtgggtaaataatcatagggtaggactgtatcgtagccttctgactcagataatcatagtttgcttagtcacatacactcagccagtttacctacccttcaaaatgacagggccagccacggtgatactctgaacccgtgggaggctgggggaggagggcttagctgaagggcactgcctggtcagaggaggctctgggtctggaccccagcaccacaggttttgagagaggattgcaaggtcaaggggattcttttcagctttccctataattccacgttccagccccgcagccatgtggtctgtgtctctgagcactctccacctctcaggccatattttctatctctgtcatcttaaagggcaaagaagtatttgtttctacttgggattataatttctttatttacttgtctgtttgaaggcagggatataccatattgtccaggttggtctcagattcctgacccctgccttacacaggcaaacacagtttttaaaacttgtcagggaggtggtgcccacttccatggaatgcctattcagattcctactttcttaaaaagaaatttaggatcattttattttattgtatgggtgttttgcttgtatgtttatctgtaccccacttgtatgaatggtggccataaaggccaggaacaaaggtcagatcccctggaactgggatagcaggtggttgtgagctaccatgtggatgctgggagttgaacccagatgctatggaagagtaatcagtgccttttaagtatgagccatctctttagcccccacattttcaaattttcatttaaaattatgtgtctgtgtctgtgtgtatttgtgcatgtgagtgtggtgacctagtattgcatcagacgccttggaactggagttagaggtggttgtgagccacctgacagggatgctaggagctgaactcagatccgcaagagcagtacttgctcttagtcactgagctgcctctccagcctcacatgcctactgttggaactagcctgcttccatggtacttccgctggcatttgtttttgacatgaaggatgacactgcagaggcaggcttagaatactaggcctttcaccttttctcttttcaatgcagATCCTAAATTTGACCCAGGCCCTGAAAGACAATAAGAGCCCCCTGCACCTCGTCCAGATGCCACCTGTGATTGTCGAGACGGCCCGCTCTCACCAGCGGTCTGCAAGCGAATCCTACACACAGAGCTTTCAGAGTCGGAAGCCCTTCTTTTCATGGTGGtagccccagaggcaggcagaagaaatcctgcaggtgacaggctgggaggaagcctggagtcccaggttcgcagaagccagagaagctggcgggcgcacagcagagcctttcagagcccttcctctttgcttgtcacctccctcagggctttcctacccacagggagaagcacaatggggggacaagagtgttcctggaccttcagagtgttggggaggctcctgtccaggcaaggagctcaggcggctgaggaggagccactccctcctagcatttggtggctggttgggaaagtcccatctctccctgacaaccctctccatccaggttacctaatatattctgcatcagaaaccaacaaaacaaaaacaaaagaaacaaatttaaatgcttgtaggaaaacctacattagatcctctgacatcagaagcccttaatctagaacctaaatttgctcagacacaggcgctctgatacctagcacttgtttactccatgaactgagcggtcagaggtccatcgctggcccacggacagaagccattcctttctggttttgccaaattgagcctcctcttgccacactggtactgacttcgtgtggcagtgagcaggttcatgctctgctcctctaaggctctgcacacaggctttttctctgccctgctgtaacttgcccggcactcatctgaggtgggaggggctagccttggcagtgtgctctgccaggagtggttgtgtgacgcggaggtgattgacttggcctggttgcatgctgggtgctaggagggttctgtgggagcctggcacagcctcactcctggtccttagttgcggccttccctacctttctgtttggtagtctagtttcccccattttaaaatgagaagttcagtttgggttctggagtggctctcagtaggtgttgtgggtcagtaggttcatgggcagccaggacagcatctctgttcttcatgtgttaactgctgctgcctgga	ATGGACGAGACGAGCCCGCTAGTGTCCCCCGAGCGGGCCCAACCCCCGGAGTACACCTTCCCGTCGGGCTCCGGAGCTCACTTTCCGCAAGTACCGGGGGGCGCGGTCCGCGTGGCGGCGGCGGCCGGCTCCGGCCCGTCACCGCCGTGCTCGCCCGGCCACGACCGGGAGCGGCAGCCCCTGCTGGACCGGGCCCGGGGCGCGGCGGCGCAGGGCCAGACCCACACGGTGGCGGTGCAGGCCCAGGCCCTGGCCGCCCAAGCGGCCGTGGCGGCGCACGCCGTTCAGACCCACCGCGAGCGGAACGACTTCCCGGAGGACCCCGAGTTCGAGGTGGTGGTGCGGCAGGCCGAGGTTGCCATCGAGTGCAGCATCTATCCCGAGCGCATCTACCAGGGCTCCAGTGGAAGCTACTTCGTCAAGGACTCTCAGGGGAGAATCGTTGCTGTCTTCAAACCCAAGAATGAAGAGCCATACGGGCACCTTAACCCTAAGTGGACCAAGTGGCTGCAGAAGCTGTGCTGCCCCTGCTGCTTTGGCCGAGACTGCCTTGTTCTCAACCAGGGCTATCTCTCAGAGGCAGGGGCTAGCCTGGTGGACCAAAAACTGGAACTCAACATTGTACCACGTACAAAGGTAGTATACCTGGCCAGTGAAACCTTCAACTACAGTGCCATTGATCGAGTAAAGTCCAGGGGCAAGCGGCTTGCACTAGAGAAAGTGCCAAAAGTTGGGCAGCGGTTTAACCGAATCGGCCTGCCACCAAAGGTCGGGTCATTCCAGCTCTTCGTTGAAGGCTACAAAGATGCAGACTATTGGCTGCGGCGTTTTGAAGCAGAACCTCTCCCTGAGAACACGAACCGACAGCTGCTATTGCAGTTTGAGCGGTTGGTGGTCCTGGACTACATCATCCGCAACACTGACCGAGGCAATGACAACTGGTTGATCAAATATGACTGTCCGATGGATAATTCTAGCTGTCGGGACACAGATTGGGTGATGGTGAGGGAGCCTGTTATCAAGGTGGCTGCCATAGACAACGGGCTAGCTTTCCCACTGAAGCATCCTGACTCCTGGAGGGCATATCCTTTTTACTGGGCCTGGCTGCCTCAGGCGAAAGTCCCGTTCTCTCAGGAGATCAAAGATTTGATTCTTCCAAAGATTTCAGACCCTAACTTCATCAAGGACTTGGAGGAGGACCTATATGAACTCTTCAAGAGAGATCCTGGCTTCGACAGGGGCCAGTTCCATAAGCAGATTGCTGTCATGAGAGGCCAGATCCTAAATTTGACCCAGGCCCTGAAAGACAATAAGAGCCCCCTGCACCTCGTCCAGATGCCACCTGTGATTGTCGAGACGGCCCGCTCTCACCAGCGGTCTGCAAGCGAATCCTACACACAGAGCTTTCAGAGTCGGAAGCCCTTCTTTTCATGGTGG	Pass
3172	Q2TJ95	RSPO3_MOUSE	10090	MHLRLISCFFIILNFMEYIGSQNASRGRRQRRMHPNVSQGCQGGCATCSDYNGCLSCKPRLFFVLERIGMKQIGVCLSSCPSGYYGTRYPDINKCTKCKVDCDTCFNKNFCTKCKSGFYLHLGKCLDSCPEGLEANNHTMECVSIVHCEASEWSPWSPCMKKGKTCGFKRGTETRVRDILQHPSAKGNLCPPTSETRTCIVQRKKCSKGERGKKGRERKRKKLNKEERKETSSSSDSKGLESSIETPDQQENKERQQQQKRRARDKQQKSVSVSTVH	10	29411324	29330129	TRUE	CM001003.3	GRCm39	ENSMUSG00000019880	ENSMUST00000092623	ENSMUSP00000090287	ENSMUSE00000467895,ENSMUSE00000644338,ENSMUSE00000644337,ENSMUSE00000576844,ENSMUSE00000576840	1,33,97,146,212	33,97,146,212,277	29411324,29382575,29380723,29376125,29330325	29411228,29382384,29380577,29375928,29330129	aacaagagagtcgagtggtgaacttcccaagagcagttgctggagtgaggcagggtctctgaagaactgaaggacatggccactactatgtggttagatctgccagaggccaaggacaacagaagcattgggtctggggtatttggtacagctgggacagaaaccaccaaaccccagtgcgcccaccttgccgggttcaaattgtccctcccccaaccctgctcccgttctcccgccgtctttgctgagtccagagatgctccgccacagacccgggaccccttaggcgcctcttcccgtccatctgccaaatcgcaacgcctgtacttttccagctccctctttccctcttgaaattgaaagttattgaggtcgctccgggttgttgctcctccccgtccccgagctccccccgccccccgcagccatcccgtctccccctccctcctcctccttccctatggggtgctcctagcccggcccaacactggagcggctcctgctcagaacgccagaagcagctcgggtctctccagcgccccttgaccatggctgcggtacccacggcgtccgcttccctgcgctcccggggtccctgccacagccgcagccgctgcagcctctgagccccaggggccactgctcgcctggattccgcccgcagccgccgctgctgtgcaaccgaggctaacctgcggccagccaggaggctcctgcaaccttcgctcgcggcgatgacagccaccccagagcagccggctgtgttcggacaatttgagaatgcaattgttggtttcccggtccacccgtcccgcttcgcttgccatcacagcacgcctgttggatctcagtggagaagtcccgctgctctggtttttctactcttcgtatagactcgcctaacacctacatacatatttttctttaaaaaaaaacattaaatataactaacagtgaaaagaaaaaggagagaaaaaagggaaacattacagggttactATGCACTTGCGACTGATTTCTTGTTTTTTTATCATTTTGAACTTTATGGAATACATTGGCAGCCAAAACGCCTCCCGAGGAAGGCGCCAGCGAAGAAgtaagtttggggttttctttttttttgggggggggagtgggagaggagggggtattgttgttgtttgtttttgttgttgttgttttggttttgctttgcgttatgtctttgctcccttccaccacattcacctgtcagctggttttgcctgcccagacccagctgctggaggaaacagtcttttcaacctacaccctatgcctcccacaggagatagcaactcggggcactggctcttctactccagtacacaaaccagtactggagtcggtgcacccggtgctagtctgcccccccccccccccccccccccctgtaaatcaggatctggaaatctttctttctttcctagattcgctgtagggatttgtgctttcctttgaggctccgacggaggcctagagccccaggcagttgggtctccctgcctttgggttgtttgataatggcaggcaaggagactgggatcatcccaaattcccgcctggctccgggaaccttggctgcccctccccctaggttgttttatggtagtctagtcaatcaacctggggcgggcccaagggacagtgagcaagctcccgcgctgcagcttcccacgaagcgcacgagtggagtggcgctgaggcgccagggcttccacgactgtctgctgagttgccccatgtcccatcctctggggttggaagtcagaggaactccagaggttccgaacttcagtcactttcacgccttgcctgtccccacgtgaatgctctggccacctcagactctttaaagggggtcccctgagacaggcgcatactgagagtcgggttcccccagcacatctcctctctgctcttcagtctattacacaggagagtattatgtcctggctgtgtgaaactgtgcctttgctggaattaaatggatgcctcagggcagcctccacctaaattggtgcaaggcatgcccgcatctttcagagattcgggaacagatgtaagggtggtttctctttttgttcccgggtggcccagcacgctgttgtcagtgcccgcaaaggttgtcctttcgaagagctaaggacaaccctgactctaccgagggctcttggcccccctggggtagttactaaggaaaactaacagaaaaaaaccagtaaagcaattgctttggtagcttggatctggggggttgttcagcccatgaccttgtctggttcccagatgagatctctttcccaagtgtccagcccacaaaacccttgaggcagggatgttggtagctcttaggacacaggaccacttgtgtggggtggaaatttagcaatctcctctctccactgtttgtctctgtcctggcccaggacgtgagggtcccctgaaagctccctttgtacctctagcccaagccagacaaagtttgattcacctgaaaattgcctttaaaaatcgtggctgggcgggaataccagaagcttggagtccgagttggccctattgcctctaggatcgcttctcagcgcaggagagcctaaactaaacatgtcagggcatccgatttattattcttggcctctgagtggtttgtattctttggaaccctcccacccactctatcgctcaggccctgctgctgcggtatactgaagcggcagcctggggggccacatcgccactcctggccagcttggtccgctgggcactgagtttcggggccagtgaggaaagcgaagctaggaagaacacggctgtttgccccgcatagctcatgccaataggcttatcccagtctactccattctgtagtgtcccggaccccggagctacacacttgccggggtggggcagggtcctgtgtctcagcatcactggtacctgagtttttggttgggtgcgggggcttctgtttctgaaagaaataaaagaaagcaaagaaagtttgttatgcgttcgttcccatctctacaccccaaaggaccagagtggggaaactcagaatgcgcacatctgggctggaactagggcgatgatttgtgaagtctaaaagagactgcttttctctcttcctgtatcatctcaaagccaagtcaaaggcgccctctcgttgtgttgcggggttaagaaacaaaataaatggaattgagctggaatttcagtgattctatggtaatgggtctggaaaagaggtctctcctgctgcactcttggtgcggctgctcttgagtcggcttttgcggctcggttgctcctgcaatcttgggagaggggcgaccccttgcgtcctccgagaagacagaagaaagatttggcaggcgcagcatagctttttgcagtaaggatccttgttaaatgtccagaaacttgaaattaatgcagcaggtttataaaatcacctggaccgtgtttttaaaaactacctgaataaaaatctccttaatagtaactgggactatttttataatgaataataaggcagtagtcaaattattttaaaactggccagacatttctctttttccaccataaggaaacttaagagagcaattgggagtatcacgtttgctttgtagtaatagcgtcattttcttaaaggtttagaaacatcactaatgagagaggtagaaaattaaggttaaaaataaaagactcctaaagtctttttttctttttaatgtggtctcttaaatatcttagtaccaaaggtccttactagcaaagattgtcatttacggtgttaaacatgttcagatataaagcgtcatgtgaatattcttgtgtttctctacaataatcaatattctattgatcttcacaaaccaatgatcctaattattacagtctacgattttctctataaaatatgcaatgctttaaaacagaagtcttatactttttaaaatgtctctgtagttatggtgcataaacacatgattgtactgattttgattgatatacagtacctagagatgacaaaataaatttcttcaagataaaaacgtaaagaaagcatttactcactccagaaagtcatcattcagcaagatttttagcagcaagctctagctttggacactggacattaatttacaaagcctaaactctttctttgatctcatttccagctcagcctttgaagttttgtaaaggcaacctttgaattttgtgttgcatgttagtagcatttaaacatcatttttatcatagcaatcataattctttcctaatgcatcacatttttacctggattatttatgtggggtcagaaaccttcacttgaagtgtagaaactggtactacagcatctcccttctggagagaaggggggtctaagaaacaggaccttactagccagctagatagccagtcaatgaaatttgtcttctcatataaacgttcctgccttttatgtatttatactatgcgctgaacctgccatagagaggatatcaggctaatgaaataatttacttgatgatctccagaattccattttcccaatatgtttagagactaggctattgtgcataactggtcatctttataagtgttgttgcgatgatgctgacaaatgacgaatctgactagagtgttttctcatcatacttcattatttgattatccagaagcctccctaggatgattctgcccccgagggcatttcctctctgcaagagggtattaggtacaatgttctttaattgtgggcatctattaacttcatcttagtttttcagatttttagatcattcgtgttttagaaattcattatatgcctaccaattaaaatacagctactacaatctgcagagaggggtgaaaagaatcaaaagtacaacaaaaataatcacactaataatatatttatcggaactgattacttcctatgatggtgtagggatgttgacatatgtaagcttttctgatctcttggtgattttattgctgatcctggtaatcatgttaacagataaaataaaaaaaaacactgttaaattgaaatattaatgtaatgttttatttggagatttggaacaatgccctgtttcgtttcttgcctacatttgccacctgcatgccttagtcttaagaacaacagttcaagagagatctgaccaagaactgttggagaaagtgccttctatggcgtatcacatggtatgaatgcaaatcaaagataaattcaatttcctaggaaatggtggcacatgaaaatacaaacaaagtgcatttccctttctgagctctaactaaagcatctttgagctaggaagtttttttttcccaaaatattttgttgttactctattttaaatctttattttctgctccagcagaaagattttactaaatgccttaaaaaaatggtgccttagcccaactccttctaagcattgataaaagaacaagtgaaaagaatttaccacagtaatttcaactttcctttgaacatgcagtattgaatatgaacagtattttaaattttacatagatggactatttctccaatgaaagagttccccgggttttaatgttcaacaaattaggtttccagaaagcaaaattacaacatgcagtaaaatttgatttttaagttgttatagaaaaacctttgctacattactacaaaatgactttaatagacatttgattcttttagattatttgaacctgtgtaggtatctccagattgttactaaatgtctaaaaatattttctagttaaatgccaaatcatttaaatatgtgtagtgcttttcattcttcataacaaagcatttcagaaccttatctaaatatataatactaaaacattactctgaaattacataaactttcaaaaatacaacaattacagatgctctaattccctatttttctcttatctctctttaaacactcaagttgggattttcctgacctcttcctcttcctcactattgagtcattcacctattcccactcaccacaaaggctatcccaggctttcagtgaattcctgaaatgccagcacagtgcatattgtgtttcatgaaatgtaagaatcaacttcagttaccgttagaaaaatatcattacgttttgaaaatatagcaggagtcagtcattacagtgtgtggcaattgtatttgacttgatgagggcactttcctcttcttataagacattgtttagaggtgctatttacaaagcaataatttgaaatatattgactcataagttaggtagattttttttcttgtcttttattttgttggaaaatacagacagctttctttgatatattttttaaaagcttacaataagtagatcatatttaaaattaccatctattgagtcttctagtagatttgaaaagctttgcaattacacatcaataaaatacatgaatataaaatataaatatgaatatgaggaacatactggagatggtttgtttttctattacacccactcatatcttttcattcagaaggctgactagcattctgattaaactgttcataaagcaatactaaaagacaatggaattgtaacccattattcaaaggttagagttggtcaaggacactatagttggtgaggaatagctgggtgccactgatgataaaaactcccatttttccacctgaaaatcttcaaccacgtgacacttagataaaatatctgaaatcatctcctatgtgaagagtgctcattgacaaaccatgcggttacagtgcctctgctttggtaaaatcatctcttccttaactataagggcagcatgagatgcagttaccatttgttaacactaaacgttgggcattctttaaaagaaacttagtggtaccaaacaaccttctcactcagttatatagatggataattataactgttacagtatgtaacgggttgcaatttctttacaattcaggcaggttcatcttgtccccagctttggaatccttggagttgattcagagtggcaagcagagaaaggcttcggtttccctgtcctgacaagtgcttagagatggcctttgaagataaggaaaaattagctttgttaatttacttttaaggacaaaaagcctacattataacactggatgatagagccaaataatattgtagactactccttttgatgaaatagatagttctgggcacttcatttagtaggaagaagaagaagaccatatttggcatcaatttaggagcataaggattcagatgttggtcaatggaaaaatgatgcaaaggcagacaaaaatgagacaagtaggtttggtaaggaatttattttgcttttgaactatctttagtgaggagctaggtagacacttaggacttgagccccagcttcagaatgtaccaatggctgaagtcaaggacggcagtatcattcattaaagaggatggctggacacaggagaataaaattgcgggatgctttcttttatttatcaaaagtgtttgcattgctagcctcaagactgcttcatgtagtgtcagtgagattacattaaattgctttcctcattctaaatgctctaatgtagtatttccaactgtggtttctcttttattatagtactttctgttatgtaagagaatggtggctgttgtcgtgaatgctagttccaaactgccaaatcctgtgatgaagataaggcttggaaccttttctacctatattactttgccacaggtcataagaagacttgaaagattttatagtaatggaagatatatttgtataaggtattgaatgtttttgaaccacagtattggaccttgcatcccatagtggcattgctactttcaagtagatttctcaatgaacatgtgctaatttcaggatgggataaaatctgaaggcatctagttagctcatctactttgagcaacatccctaatgcatatttgatcagctatcataacagtcaggttcgtggtttctcactggctccttctattaattctgaggcttcgtagcaaagggagtatattttcccggtattttaagaacttggcagaagtatgagtttaatttagcttacctttgaactcctttctaaaattaatgtgtatattcactccccaaaattgtttctagaaatatgctcctgagcatagttgtaactgtatctcaatagaaagtgcactcccgaaagtgactggtatcacagccctcgttttatcactatataataaaaacgactaccgcagaatgtagagtaccagaatccatgagcttgttttacatcaccagctccctgtaagaaaaaagattaccacttctcacagctacaaagaaaccttacaactaaagagtataatcaccttgacaaaagctgtcatatacacacagagcatgtgtcattccaatagagaggtggtaaactaatatgtcctaagtatgttaaatacctcctgacaaaggacagctttataactgtcaaggccactgctgcattgtatatattttctttaatacacaattgcatttctctattaaagtgaatattatggtaacaataaataaattccttacataataacttctcacctctcagtagaaacctgttccttgaatatgtccacaaaatagcctcatttaactgtcacatcctttctagatggaatataaactttcattttacccatatcttatcatttattatttactctgttatcagagagatgatactcagttcctagtttgcaggtcaggtttaacttcaaagccggcactttggagagtctccctcttcccactccagcacattgggcacacaagacgttgtgttttcaatcccactttagactttcgtaatcccatagcttccctttgtcctcttccttctaaccttcccaacagacagtttctaaacaaagttgtagatctttatttttttatcacaagcactaaaatcacacaatttatttgatatgttctaaaatccttctccccaagtatgtctttacgtattcaagacaagatttatttaggcatgaaagtttgggcaaaactataattctggagttaaatgtcaaaagccttgtagataatttacaatcacaattggcattgccctgaattttttttttttttacccagaaagctatctttatgatgtttcatacaatctattatttatattactttcaccatgaacattaataataacctccactctgaatttttgctttatgggacgagatacaggggttgctgatgctgagttcatacctggagatctttaaaaataaaaacaagacaaaatgacgtaatctctggaaataggcctcagagagtcttatttttaaacctagtctgatgactctaaaacacagctgaaaatgatatactgtcagacccttaattcaagaatagcctttacagctgagtaactgttgaagacgatactagttttatgagtgtgtgacagagaaaataaacctgtgtgaagcatgataagggatgaggcatgtaccatcggaacagcagaaaaccatctctgtgcacacacggtgttgttttccataggaaactgataaactcaaaacactgactgttggttgcaagcaggactatctgagagagaatcaatcacttcattctaaaaaaaggggggagccaagtgcctgcaggaaggcctgatagtgaccttaccagatgctggatccctgcaacattgtctttgggagaaggtgattgcaccgctgtagtaggagagacagtcaacagagcaattgtagaagcaaaatgaggtataagtcacactcaaactgtgttccaaagctacttaataatgaacaactgctggtttgggatttttgttttgttttgttttgttttgttttgttttgttttgtttttagttcttacccctccttgatgtcaggaaaatcttaatggggaggcaactgcctaacaagatgtaaacattcctttcttttatggtctctgactagcttggattgactatggtgatcactatcacagctataaatagcacgggctacactttatccaatggatggagttttgtggaagatcatgaatttgcagacgcccttatttcactcatcctctgctattctctaagctgttgtcttcattaactcttatttattattcttttctagtccatgcagaaatttcaaaccttgccataaattaaggaaagctccatgtacaaacgaggtggaagtctgggcttcctgtcagatttcactgtgcttgttaagggggctctttgggaaaatttgggttgcaatgagtcactaggccaaacccaataaccacaattgccagaagtaattagcctgaagaaagccaggcttcttgggaggagggtcatcatagcatgcttgagacattgctgcgtggtcagacctagttacttgtccctaaggattgggagcaatcataagctacagaaagcaggaaatccacagaaaacaatgcttttccaccaactttcttctcaataggttattcaccctaagcatgcacagatgaaaatatatcataagcactgccggaggcactgtgcacgttacagtccccataagcgacctgtctgtcttcaagagtcaaaaccacacctgtcactacctcaggtctgctcctcctttcctgcacagattaaaagagccccagcaattcagtctttgtgaaagaattatctgggggagggggggagaacggaaagagaaagaaagaaatcctcgtaaatattcttaggtcaatttagacataatattagtgaaaggacaattatctataagaaaatggtaacccattattgcaagacgggaatgctaagatatgcacctagaaaagggctaagggcaaatctagaattccttgtactaaaattaaactcttttcgaaacctaatatcaaagccagtagctacacatgatcaagaaagaagtgtggctgtcctttgaaagtttcagtataagaaacaaaaagatcgttaagtgtttccattcaagaagcacagatggatctatactcaataatccagagacaacttggctttgaaccctctgtctttgcctggaatactcagtggctaccacctcatacaatagaactttaactgaacaaaacctcaaagcttccaagactcgttgtcctcaaattttcaaattttttcctaatttgcaatgactttcattctatccctttactactttggcctcaggttactactagatctttgtttaaacatatggaatcaaaagtcaaaagtcaaatattttaaatatacaaattcatttgcttgtcagatttattttttatttttattttttgcaactggcaatctccaggtctcttggcagatgcattctgtccttatatataatatgtatgcgtccttgtaatgaggtgcggtgaactgcttgttattttgaccaatataggaaaaccatacattccattgcatttggtttgcatttgacagtaatctggaaatagaaacatccagtctttctttcccagttgggttacaaaggtgcttttaatgattcccacgactccagccatcttcagcattcagagacacactgagaaccatgtgtcaatgactttgatatactgttagtgatctaaaggaaatgtgactaattctgaagatcctcatgaaacagttctgagccaaagaccttaatttaaagcttactggggggagaagtgatacagcgcagtacaaacctgttgcatttaggttggtatttatctcagtggatgggagtctgctcccagcatataaagcttgcatactgattccaggtagcaactgactttagaagcattgctcagaataagtttgaaagtttaatgtttcaacatacttacttctacacgtgtctttctttgtggacaatttattgagtctccaaaaacgatgtgttttctcttctctaaacctggaaccaatggtcatttttacaagagcaataaactaaagtggttcttcaaatatcttacttgacttgcttttcataactgaagtatcctctgttaatataaatgcttcaattctagcaggaagctccctaaaattcagagctgcttaaaattatatgaccagaaatcccctttctccccctctacccgtcctctccttctgggaatataccagcggtttctcaccattcattctgacaactgttctggtgtaaatatttaaagaaatcctttccattagagattaaacaaaggataagtaattgctctgcaatgatagatctttattaatgtttgcaatagcagatcttatgtcatccgatccatagacgctgacaccctcaggaaggagcaaaggaaaaggagccaagacaggaattacaatatactgtatgcaatcccaactgcaaaatactgattttcatttatccttccaaggcttatgtttaaataatgcacatagtgtagagaaaaatgaatttgttaaagttggaaataccaaaaatgagtgaccagtgattaaactgactgaaaaggtagaggcaaattacaaatctgtgtatcacttaaacagccccttgccatttcctaatgtgctcatcagacttaagcaacatgtgtgagatctgcactgacataagctctggttcctctattattgctcaagaattagcattaaaaagggtaaaggctgacctctcctgcttatatccaatatcagttgttaaaagagtgtcactctcagtttggagaagcaagcttccagtattgtctttctgcatttcttgtccacacagattttcatgtaatagtacacaccggcttccatcagcatcagggggattggttacagagtccagacctcaggtgctcagctctcttatggaatcagagggtggtatatatggctcatacatatcccccggcatatttaaattatctcttaatgacccatattacttaatacttataactagttcttacgatgcatcgtttagaggagaataataaagaaaaaggctaggcaagtttcgcaccgacacaagtttttgaaaaatttatttgaagttctcagtagaccatatattttcatggatgcagaggcataagtagattagtaggttaggcataacatagctaagcaatttaaactataaagaacgtcacgggttgaatgtcagattatcaatgatcttataatgtgggctggaaaataagcacatgccttggaaaacatgtttgtccttcctttgatgacactaaaatataagagtttgtatatttgaattcagcttaatcattgtcaattcacaacctaagagttattgttgctctatgatttttttctttataaagtaggattttgaagaaatttacattaatattatttcttataaaaattatagaactcagatgtgcaggtgcacatttgtaattgcaaaactcaggaaactacagcagataattttctgtgagttcaaggttaacctaacaactgtctcagcatctatactgagtttgtttcttccttgtctttgatgtgaagtgtacagtatttactagactagttcacgtttgaatcctggttctatagcattatttggtaacgaaaataataaacaggatctgtgtgatacaaatggaaacctcataaacttcattgtaagagactcgtgccttttgactgcccttctcaaaacctgtgttttcttgagttttgactacagtaagagaagactcagaggaaggaggcaaagaagtttgatttctaattgatagacatagtttcacaaatcatttagtctgtgattacgttgtagccactgtaaagcaggtctagtacttcttcatttgcttgagagtaggctactgaccttaagtcccttcaagagtgacatcaaagagtttgtttgtttgttttttgtttttgctttctcagcacttgctctaatcacaaagttatctttcaaagtttcatagatatggagttagggcttcaatttacaaatatgtatttctttgtatttttagactacattttaagaagataagcagaaacaaatctattggggaatagtacagggaaaaataaaactcaacttagtcctcattaaaataccatgcatttcacagaatagctccttatttaaaatttatcatgttccgcagtaaataaagtgactaaaacataccagaaaattactcttgttgtattttgacgatgttaaaatattgagttaagaagcctggtgtgtgtgtgtgtgtgtgtgtgtgtgtgtgtgtgtgtataaaagtagaatggttaggtaccatttctaagccatgacatgcacattttttagatatgtttgaatagaaatgggaatgatatttgcaatgagtaagtctaagtcttatccagatatttatctggagagcagcattgtggagatgaagcacaaagatgggaggaagcgcagactaaaacagtggaatttatgaggcctttcagcattttcttgtcttacaatttatggccaatgaataggagtcatcacttagtgtgacctttgtgacaatcacaggaagtatgttatgcgtactgtaaacgtagttggcattgttaggtaaagcttgtaatggagtggcatagtttggctgagcaaatttccattttgggtgcactgattaatttctagagctgaactttcacactccttcattaactggaattgcttttaccaaacaaacactaaaatattttatgtttaaaaattgtgcatttttgttcatcaatccaaggcatttctcaaaccttttatggtaacccaccccttgatcactacatgaaacataaaaccagatttacttaaagccctagcttggcaaatgcacatcaacatgctatttggatgtctactgtaagtttgttgatgagctttctaacaccagattatagctttaaagaggttctttcctaaaatataaaggcatgaaatcaatttgtctgagatcttttctattgtaatttacaattaactcatgaaggattttaagtaaagaaactttttgcatgtgttattttgtgttaccccatgcaacaaatatatgatacatagataaccatctgataagtaaaaagttgaaggagatcaaaagaatacagacattaaagaggcaaaatttaacctaacagccttcactgtgacactctgcttgtcattaggcctaccaaagaggatagtccagaggcaggggaggctaaaggaggacatccctcatctgtggagatgggaatactatttttgcttcattagacaaaagtcagtctgagacaaggaataaacctggataattggcagggttgttgctgggaagtaaaaggacattacactgtcttatagcagaagatcaatgagatcagagctggcgtttctaaatggttattctggttgctaattggcatcagtggtattggtgagaaaggaaagttataagctctgttccttacagacaacaatgtgtagaaaaggcagattggaggcagggttcaatagggttcctggatttctgattttaggaactaaatggtgataattgttgctacaaacttaatatctttgtttaatttgtagcccttttgaagagaactacctgttcttccactgtagaagtactgcacatgcagcaaatcatttccttgctgaatggcagcccctctcaaggtcacaataggctacttccctgatctatcatttatgatgaagcaccatttttgaaagcagacgattcttaccaaattatcaaacttgtcatcaattagcagcttaccattgagaatgttcttatttctatccttgggatgaagggccttctaactctttctaggctggtaaagtaccacagtgacattgtcatcagcagcctatttcactgtagtttgcatgatatatggagactgtcacatcattacctgagttgctcaatatacttttaaaatggacagagcagatttagctacgtaatctaactaaatccagagatatcatttctacagtattttattacaagcccagtaagcagcaaaaaaacatatcatgaaagaagggcgtttactttttccccagtgcaagtatgtgagtttttctacactgcatagatccccaaatatttccactgaaatatttcataaattctttgggtttggcttcaacatcatttaggctaagggaaatatttgttgtatgtgagatttttactggatgagaagaaatttactggcagatcattaaggtcctgttcaatcacattcccatcaggggaagaaagaactatctaggccatagcaccatgttaaaggaaaagaagaagaatatggggctctatataggaagacagttttaaataaatatttctatacttccataataatgattatgtatataatccataggtataattaataaatacatgaatatttatcaaattaggcatgtatgcttttataacttaggagttaacaagctatgcagatcttagtgttctcatttgaaaatttatggagaagatttataagaccctattaaattccatactagcagcatcctcatgaatcttcttattgcatatgtacctagtaattctatttactttctctctccccatctttccatttatctgagtacttttcctcctaactgatgactagagcatgtaaataccacaacaatcagtaatttgtcatgtccttatttctgttgcaaaaagcttctaacttatatagatgtagtattttctagatagaaaaacagaaataatttcttaagccatcatatgcttcttgagccaaagaccaagatttatcacaatgctatctgcagttctgggagactactatcagcaatagctgaaactcttcatttggcaaagatgtgattctcaaaccatgtggttaatccaccctttgtgtcagagtcacctgtaatgcttcttcaaaataaagataataaagtctaccttttccattcccaaatcaaaatttttagaagtagaacctaatcatttgaattttagacacacccttgggccatagagacacaaatacagactatatgttcttatatgtgcactggaatgttggtaagcttgaagacctgaaaaggatttcagatccttttggaacaggaattataggcagttttatggggctcaatatgaattctgggaactgaactcaggtaccctgaaagaactttatctgcttttaactactgagtcatctcttcagcctcactgttaatatttttattattcatctcatctgtctcagtctggtaaggtccatgtctttggtgagttgttagccccacagtcattccttcctggatgtgttaatgggtcatcagtaatactcacagtctttttttttttttttttttttgtggtccttacaaagcagcttctttctctggctcttagtaaatttctgcctcccatgcaaccaaagaagtattagcatacaccctctttccattctttagtattggctaaatcaaccagctatctcaaattcacacagaaagagacagactgtgtggtacaacaaattatcttctacttgtgggttcctttctttgcaacagggtctcactgtatatcctggcaggcctagatttggtatatagaccaggctgagcttaaactcacagaggcctaccagcctctcccttgaaagtgtaaagattaagaaagtgtaaggattaaggaagtgtaaggattaaacatgttgactgccacacccaactagacttaggatttaatattttttttcttttactagttccttgagaatttcacaaagcataccttattcatagtcatccctcctcacacttcctaaatccatcactctctccctactcaacaaacttgtttgaggacctgcactgttagggaagttgatttcctgatccaagcagctgtcaattgccaacagctccttggctagggataagacttcatgcccacctcccatttccatgctgggatttggtctgccatgagccgccttgggtatgctgctgcaattactgtgagttaatatgtgcaggtgcctttctgcatcttgaggacacgttgtcttgtattcacccaccacttctgcttcttttattctttctgcccctcttccacaatgatccctaagccttggtagaagaggatgtgatagagatgtaccattttagtaacttggatacttgtagttttccatgttaatcactgtatactgcaagtagaaggttctctaatgagaactgagagatgcactaatctatatgtataacaataagtcaaaagaaggtgggttaaaactatgtctatttagcagaataataatagtaagttcttccctaggcctatgatttatctagtcacaggttcttggtccaacactattgttatgtatggagtttttttttgtttgtttgttttttgttttttttttattgtacagcataacttaaatcactcagaaagttagttactcccatggtgttcctgtctctactacatcagtggatgcttctttccaaaccattcatttttatagctcagaagagtcatactttggtaagatggatgattattttgtatcttctagtaacatgtaaagcaccttctagaactataaagattatcctgtaaggatgaagcttccaagtgagtaccatcttgattttttcatgttctatcactcaagtacattatctcttcagcaatagggtcttactttaaagttctggggggtaattaatgtagcattggtattacaatatagcaataacattattctataatctttgattggagtctatgtgttctcaattgttagcaactccaaaaaagggtatagctattcctggcacggttttttgttgttgttttgtttttgttgttgtcgtctccttttgttagtttctggtatctcatagggggcactgtcatcctgtcaaaaaggggctccatcataactttgcatgtgtaatcttttatagtggtagatagcttcccatgtgacctttccgaagatctttagtgttattcatgcctccctctcccttcttctaaactgttaagtcacctcaaccccaattttaccttttttgttccatttatccctccaaacctttatattatttttcctttccttgaataaccacaaatgctggcttggatgaggggggtgggaaacacttattcactactaatggagtacaaattggtgcagccactctgaaaatcagtgtagaaggtccctaaaagtctgaaaatagatctatcacctgtttcaccattgctttactgtaataaccagtaaacggaaatagcctagatgtccatccattaatgaataaataatgaaaatgtgacatatttacacaatggattactatttagctgctaagaaaaggaaaattatgaaattcacaggtaagtgaatgaaggtggatgctgagaccaattcctgaaagacaaacatcacatctatcacttgtggatctttgaagtttcagatacttgcattggatttgtaataaatacccatggaggtcaaattattgctaaggaacagtggtgatagtgtggggcttccaggaatggaagatagaaggtagtggtgcttaatgaattttttaatgagtgtctatacaaacattaggtactttgcacaatgtcaaccttctctcagaatttatcaagtagatgttcctgtaccacaaatagacaaccttagcttcaaaatgagcaagcaacatatgccaaaataaataatcagattttaactatcttgacacaggtaatttgttttacccatctttttgtgtttgctggctagcaaggataaggtgttgaataacctgatttttaaataaacacttggattaagagataaatgtcagtaatttagctagaaaaaaaaaagaagagagacctggaattccaaaccagactgtgatctgagaggctgtacccaccactctgttggcctcctctgggaagtgtgcagggctcctttccaaatgaggctccaatgcagggagtgcatatcaagggttgcaaagcatcttgctcagaaaggtgcatctactcttctgtttcaccagtggtttcacgaatctaggagaaatagccactgatttttctctctcagaactttaggtgtgacacataaagccatgtatttttgtttaatggtatgctttctatttgcacatcttcttgtgcctattaaaacaccgcaaatctctgcctgctgtttgcttatgctaaggcttcggccatcagatatgctacttcagcatgctatgtggcatgaagatccaagtttattcacaatataacaaagtagagtttgttttttcgtacagactgaagtttgtttcgttcaagaatgtgagttggtagttatggcttcacacccatgcagggtcagtaccattaaatgatcacattttctgtttatgttgacttctaattatttctcccattaaaaaaaaaatggaaaggttctgttagccaagccagagcacataatgattcccactgttggatgaacactgttggacctgtctcctgaaaaaaaaaaaaaacgctgttatttaccacccacaaactcatcaacagtcctggctctctgcaggatctggattctcagccctctccaacccctcttgtcctctgttcacctccattgggaacatggccacttggagaaagggaaccttcccctcccttagaaacagctgggaatgctgactcagtaccatacattttaacccagagcagagcgtgctcactttgtagtagagtttctatttgtggttaaggaaaagtcccttcacttttgatccttcagatgcctttgatacagtttcagcatcatactaaaccagcagatcagactggctgggcacaaggcaattaatatgattattcctactaatcacatagactttgaaatccacccatggattattaatcttttaatgaataaaataacatatggtggagattcttatgtaagtcttattagaattgaaagccacagtgttagtggcctgaattactagtcatttcaatttgcattactaatgggacgatttagaaaatgcaagaaaggactatatgtaagacttttattaagtttttattctttaatgacctcttgtatgtttcacaactttccttttctctttctctatcacaagccccagatatactccactaaaagaggaatgaatatttaaaagccccaagcaaattaaaattactgctggtgggagatagaagggaacagaggggaaatggaatgttcttatatttaaaaaaaaaaaaaaaaggagacatatacacaggctcttaaagggttggaatttaaatgcaaatccccaagtttgtgcctagttacatttcctctaatataaaaattaataaaagaacatattttcttgtccagatccataagattaagaaaatgaaagagatggcactatcagaccaaatgtttacaaatgtttacgaagtacagtctacatgcatttgatctgtgacatcagtcatttaaggcaggtctttggggtctgagcccaccctcttctgacacaccacctgtcagtcacagtgctggagcctcctaggttcctttcacgctgttccttgtagccagttcctactcactgctgtcatctctgcacttggtagacacttcctcggttgttcaaggatggtttccagggtttctccttaccatccaggcttcaaacaaagaataacttcaaaatgtctgatctcatcaccatgtttacagtagcacctctaagtgattctatgtgtattcacctgagaccaggacaatgtgtatttatctaactctctattatataactaccagcaggttaacatagtgacacaaagagctaaagaacctttacccatgtatcctctgtatcatacaacacaaggagttcttacttttctttaactaaaacattaatttatagcctttttgctgcatcgatgtataatgtttccattcatctccaagcttacttctaactagcaagtatttctatcttgatcctgctatcatggtgtaggggtgtaaaacagtgttgaggctggaaagataaattggtagttaagagaggccattcaaacatgacaaccagacttcagattccagagtcaatgaagatgctgagtggatgttgtatctgcctgcaattagaagaccagttctcaacaagtaggtggtgaccgtctgagggcactgaaggactctttcataggggtcacctaagaccatcagaaaacacaaatatttacattaggattcattaacagtagcaaaatcacagttatgaagtaacaaggaaaataattttatgcttgagcagtgggggtggaccacaacatgaggaactgtattaaagactagcagcattgggaaggttaagaaccactaccccggtgcccttgactgcagagacagaagatccctaatgacagctggccagtgaaaccaaatctgggaactccaaatttgattgagggatcctatctcattgaataaggtgaaagcaactaacatgagattccccataccaactgcaggtctccatatgtacacccccccccccaacacacacacacaaactcacaccacatacataaagaggaaaaatagcattgttatatttcattaaattactgtacatattaaaataagcttttgtgcctactttgacacctatgcttaattcctccaaattgtttaaaaggctgtaaagtttcaaccatggtcagatttaagctttgactaatgaatgagaatttaaaaattctcaatattttcttttgtgttcaccaaaaaatgtgtaagagactatccagtaattctattttttaacacttgatcttcaaggaactgtgaatcaatcatccctaaattttcagttaccataatgtcactgtataataacacaaggagacctgctgccacagtcttttggggacttgattgtgtagaaatacatttccttacttagtcaagattaaacaaaaaacttctagataaagagactactaaaagacatctagaaaaaccttttttgtttagctttctgttaaatatcagtttaacacttgcattaaaaaacacaattacacagcctttttatattatgggtgtcattcattcttcaatcatactgattattaaaaatcaatgcaataaatggtcactctgtatagatgccagaaattatcaaagagactaccaagaaattatcagaccaaataaactccttaaattgaggaacattaagtgtgaacaagtgcaaaaagggagagaaatctgaagtgaatatgaagtcttttctccttctcctttctctaaggcccctgccagggttagggctatgtttttgtttgcttgtttctttatttttttggctaaagtgatatttaccaaatttgtgaattcattacatattaattatataaattgtaaaattacaaaattgctcatatataatgagcacttacattgaatccaatcaagtctgttttatgaactcacaagtaaatgaggagagtagataattgacaaaacacaataggttactttcacatagtttaagtagatgagagttagacttccagttgaacattagaaatggaataaaggcagatccctgaagcttgctgtgaattttcacacaagagttcttcatactcagttgatttgatgcataataaacaccgcgagtcacaggctgaactttctcagctagatagtcagaaaacttggtcagatatcactcaagaacacttggcatcagacactggagacagtttttaaatgatgcattaatctactatttccacacagttttcataagattaccatcttataggataataggagggcttacagaggaaagggaagggagaaattttataattatattataatctcaaaaaattttaagttcaaaacaaaacaaaataaaataaaaaacgttttaaaatagttattacaatgtatctctttcttatttataacttaagtagtactaattttgcatgaatgtcaaaagatcccaatttgaattcctgtaaattgtttccattttctcactctcatctagccccctttatattagcatttacctccagagagagttagcaggaacaaagatatatatttcaatccctgatctcagctattctttgctccctaattttcagttttcttcacacctagcttagaaattaaaaaatgaatgatcatgataacatgtacttgtagaggaattttccactaattaattggttggctaataaagacaacaagaagccaatcgctgggtgaataggagaggtgggccttctgggtcagagagaggaagaaatggccattttttacagtgaggtaggaatgagaccaggaactgtttgacctggtggcgacctctgccaccggaagatttccaacatagaatagttgagtttaggataatagattccgtgcccagtggttgtgtcatctgttgattttaaattaagattgtttggtgttttccattcacgggtgactcgggtgggccagagggaaagagcatagcaggggcataattccgccaggctttggaacaggaagattcggctaaggactgaaaacgagcggagaggtaaccaaagcagagtgcaggctggtgacagcgttcccacagctgaccacagggttttggcctggcaagagagccatctcagagctctggagaggcagagccagcatttgtgggggaggaattggttaggagaaacatacagtcttggtctcaggctacgcactgggctaggaacagacagagaaacaatatttccaccaatgttggaaagccagatttagcgtggagtcattttgtaaaactacatgctatatatacttccataggttgctgaacagttgccatggtgaattctattattttatgagaaaatgtgaagtgtctcagaatgcttctccctttctacaccttaactagctaccaccagagaatcaatcccatgtacaccaacaaacactccaaagtaaactctgtttctggttatgtcatactgtaccacattttgataagcagactcccttttcctctcaaccttgttctaatccttcaccttcaagctctctccccctaagtagtaacttcttattctctcttcccactatcaagaactcaaactcccagccgggcagtggtggtacacgcctttaatcccagcacttgggaggcagaggcaggtgaatttctgagttcaaggccagcctggtctacagagtgagtcccaggacagccagggctacacagagaaaccctgtctcaaaaaaaaaacaaaaaacaaaacaaacaacaaacaaaaacaaaacaaaaaacaaacaaacaaaagaactcaaaatcccaacttcccaaatccctttcttgtccaagttattctgctggttaccatattcatttgattacagcaccttggtactgtgggaacatgcatccaacccttaccataccattcttagcttaatttgaagttactatgagcaccttacctagaatatcccatcaactatctcatgatcttcaggtctgctaaggtgttagggaaaaaccatttcaatagactgcaatacccggggatccatcccataatcagcctccaaatgctgacaccattgcatgcaccagcaagattttgctgaaaggaccctgatatagctgtctcttgtgaagctatgtcagggcctggcaaacacagaagtggatgctcacagtcagctattggatggaacacagggcccccaatggaggagctagagaaagtacctaaggaactaaaggggtctacaaccctataggtggaacaacaatatgaactaaccagtacccccagagctcgtgtctctagctgcatatgtagcagaagatggcctagttagttggccatcattgggaagagaggccccttggtctttcaaactttatatgcctcagtacaggggaacgccagggccaagaagtgggagtgggtgggtagaggagtggggggagggtctgggggacttttgggatagcactggaaatgtaaatgaagaaaatatacctaaaaaaagaaaagaaaagaaatcacaacatgtcatttaccatatagaaacctgtcttgtctacagaaatcttggcgtgtcatggtccacaaaaggtttcatactgtaaatgcaccttatgcctccagtcttcttgatagtctgatttgttcctgaaacatacacaaccttgtatcaagctcattccagtctacttgttaactggagcaattgtggtgttacctcttcctcctctagcctgacatcgtcatgtatgtgctgataaagtccaactacttctaaaacaaagtggaaagtcttctacgacacatccctttcctctttagtgtcacagtctacaatgtccatatacaatggcagtagaaagatattatttgacaaatataatatataagggaaaataaacttaatagaatggggcaaaagggcaggagcatgacaaactaaaattctatttttttttccttgtcttagactcacagggtttcatggctggaagagttcttacaggcaatctagaccaaagttttctgtggtttccatataaaaagtaaaaggccttaagatgaagtttgggaaatttgtatctagttgtgtaatactgactataatttcagtgatccttatacagcattcatgaaaccattcactacagtattgacccttaaaaacaggatgccagaatctgcacttcagaattgtaatgtctggcatttcccatggctatggccattgaatctttcccaaagaaacatatttgtgctcaaacattgctgcccatatcgtaaattctctgattacaaaccagtaaatctccaccaaaaagctgggacaactgaaccttccttgctcctccgaaaacttcgtgcataatgaaaatatgcaggaagacttgttattatcacaacttgacttgcatcagttcactggggaaaggcttagagtctcggggatttgagcaaggtcttagcatatcctaccatgtcacaggaagttgttgccaatcattagacaaactcagacctgactcagaagtttctgaacatccaaatccaatgctttaaatgaaacatcttaaggaatttgaggctctaaatgtgtaaaacacattaatattaataactaatctatttaaagtagcttcataattcataaaggcttgaggtatataaactttcaaaatcacattttccttaaaacacttaagtggtaaggacatatcagtttggacccttttcattgaacctggaatcactgcttgactgacttggaagccattagtttctcaagtatgatctatttttccatagatgggttttgtgaaaatctttcacaggtttcacttggacttcgagattctgacttcaattctgatggattctgaacacttgcggttctcctataccttttcttttgagggtatttccctgcttaaaataggttctcatttttcccaagcactcccccacccctagtcccctgtcataaaaaatgaccttccttggaaaggagtttctggtacaaatccctcaggtcccataatggcaaaccctcctcacccactttataggactgccccaccctacagaagaacatgcacaggaaaagcagccctcccttcccccacacatttcctcagtttatttatgaaacatcttggaatgagagcgagctgcttgtggttcctgtggcttattcagggatggtttcctgcaggccagggaagcgggtcaactgaatgacctctatggagctaactcctataccccaacaggaaggatctttgttatgggtatcatttcagactgtgcctggagggctttgttgttccaatgaagagcttaataaccaattatcactgtgattacagactaatattatacttgaaatatgaaataattcttcccggctcatgttttgaatacttgatccctagctagtaggtgataatatctgggggagagatggagcccttaggtgtggccttgctggaggagaaaaattattaatatgggacttttgaagtttatttcccagaccatggttctcctcctgttctctgcttcttggtgtggcatcgtaagactgcagggctttgtttctgcaataaagagcttaattatcagacatcattgcaaatacagattaatagtgtccatgtctactgatgtttatacctttctctgtcaataaaagatgtcagaaatatgccaagatacctttagatacctgtgtgtcaatgttggcttctcaacggaagatggttgacttcctagaaagtcctatacaggattagcttatattttaatacagaatccattgggaaagacgatacctttaaacacaggctacatgcagcatgctccttacttggttcagtcaggtaacacataatcaattcccataaccaagttaactgagaggagttccagtaaatgatgcctctagtctttgtttgcgtgtgttcagacttgtcccggagcactcttacatcatgcatttatgacttcggaagccaggagtgtgaggacagtgactcttccccatttacttgaatgagttaaattaatggggctgggggcacaaaaactctagggcttctctcccaaaaagccaaagtagtaaacacaaattcatataaacttactggtaagacttagatgcaaagttttacactgtatcaaatttaatggtgagaagaaatatttcagaaaagcactgggcagtggcagtatgctaatgtagtttccgaattagtttgatttggattaaagagtaaagtattctcttaggtcaaagttgaaatagatgttccagacccaaggtctttgttcaacatcttcactcaagtgcatgttattacacttgctgctgaagtcacagacatgcttatcgtctgtgacacacacaaaatcaagccaattttaccagtttcattgcaataaaaaaattaaaattaaaaaaataaaaaataataaaataaaacaggggttgagagatggctcagaggttaagaacactgtctgctcttccagagttcctgcgttcaattcacagcaactatgtagtgtgttaatccatctatactgcgatctaatgccctcttctgcattcaggtggctgctagagcattaatatacataaaataaataaacataccttaaaaaaccccacaaaattttcaaaccctattttcctgcatgctgattcagtaattctattttactgagatttttaaatgaatcatttgaatgaaatatattttgaatgttcaaaggtgcaaagatatgagatttcaaattaaatattacatatggttaaggaaaattctggacttaaaaaaaaagtaggaaaaataatcttatctcatttgcccactatcatcaagtcgaaaggtaattaaagtaaaatacacacagagagggaaatgtcattgaatcttatgtccacagtctaacctctctttttgtctctctgctttgcctctgcagTGCATCCTAATGTCAGTCAAGGCTGCCAAGGAGGCTGTGCAACGTGTTCAGATTACAATGGCTGTTTGTCATGTAAGCCCAGACTGTTTTTTGTTCTGGAAAGGATTGGCATGAAGCAGATAGGAGTGTGTCTCTCTTCGTGTCCAAGTGGATATTACGGAACTCGATATCCAGATATAAATAAATGTACAAgtaagtagccacacccctctatagttctcattttcacctcatcccgagagatgtctcctgatgaaaaaagctcctaagaaacctaaaatactcaaaaaaaaagtactagttacataatattaggaaaagacacacatagacttagccctcaggacaggaacattttcactactaacttagaaacatcactcaagttttgtttttgtttgtttgtttgtgttgggttaaacaacctaaatccaggaacaggattattcctaactggccctacagaaaatgactacaggtatcagaaccaatcgagttcccattacatataaatatccaagcattcagtaaccggaagaattatttcagctattttggcctctataagtttccagtatagcaatgaaaatatttgcaggttggaaatcaagtttatgaggactgtcatcctggcctcaaaattccagcctcagcaatggaaaccaagtggcatttgaaagattcaaatgaggaaatatcccttctctccaaatatcatgtgtccttccaccagtggctccttccctgcttccctgctgcctacctcagagtgtcccaggtcagaatctgtctggacaattttgttcctcactggctcttctggaacttctgaagctgcttgctctcccattcaagattctaaaggcatccctttctcagtgaggtagtgtaaggtccactcctccaaaagaactggcctcggccatttgtcagtcatctgtccgttctgtttttcctacatttatctgtgctattgtgattcttgtttcccagaacacttacaagtccaaagccaactgtcctttagctttcctgtgtgactgattgattcactgctagatttgagcctcagttacagcacttgtgaataagagtcattatagtgaccactgcattggtttaagctaacattttggtaacaatgttgcaaaatacccataacaatcatggttcatggtaattactacataggagtcagttgctgaaattgtttactctgtctcctactagaaggtgagctttgtgaacactgggcatcaaccccatgaatggggtcaactacagtttttgacatctagtagacagttaaatattgagtgaacaaataatccttgagaagagtataaatgaattatttcagtgtatgttattcaaataacacagcattactatcacttaatgcaaaatgctacttggacaaatggacaggttgagagcttcttatatgaaacaccaggaaacaggggtgattcagggggttttggatttgagaatggttgtgtagacattactggctaaatatccctaacctgaacacccaaaatctataacattttttttaacatgatgtcagtcaccaaagtgtctcagattttagaaactctgtatttaaatgctggcaatcaaggggccccagcatatgttacaaaggtatttgcgtgctacaatactataatttttaaaggatgcatatcaatgagatggctttgggggagccctcaattcagtctagcaaaataacactgaacactgaagttgatgccaaagttgcatgtacagtaggaagatgatccagcagtagtttggagaacatgacagagtgacaattatttttctgtatttttcctttcagAATGCAAAGTTGACTGTGATACCTGTTTCAACAAAAATTTCTGCACAAAGTGTAAAAGTGGATTTTACTTACACCTTGGAAAGTGCCTTGACAGTTGCCCAGAAGGGTTAGAAGCCAACAATCATACTATGGAATGTGTCAGTATTGgtaaggaaggactctaagatttataatgggtgagaaacacatcagatgacaatggcaatcttccacaagatcctgagaggctatatctaataggccctatccatctttgtttataagatactattccaaacctatgttcacatagctatatcctgcatgtattgtgggtagtttaagagtgttctgctacttgttaaggatggctcataattgtttcgaactactctgatcatcaaatatttcagagaaacaaaggaaaagaggagggagagaaggaaggaaatgtgtgagtgggacaaacttagctgatttctactttaaaacaagacttaaaaaaaaaaaaaccctaaatttgataacaacccataatgaaattattttccatatggtggtattttttttaatattgcccaccaatgttgctgtgtctaagtattaaacacagagaagagagaaaattttggactccttcaaactgacagaatgagacagtccaaactttgattaattataggcctgttttctggagaggaggttcctcagacaagttgtctgtctaaacgacaaatcatggttgggctatgttttccctcttttaagtgttacacagctactagagctatgggtttgatgcagttgtggaacagaggctaacccaaatgggaaaacagaaaaagagaactccaagtcccttgggcagtggctgcagaaacctttgatgctgtcctatgctggtgtgtgtacacagagcctcctgattcaatacaagatagtttccaggagtgccccaggctcccacagtgtgcttctgttataatttaaggtgttggacaaataatttaagttggtggctccaccatttcaggataaatgcaacttttatgtctatacattcttttttggcagaaggaaaaccataggtgatatttaaaagttagccgcagaaatgctgggaaccagtaatctcaaatttatcttgactctttttgtttcaaacttccctaatcatgaaaaacacag	ATGCACTTGCGACTGATTTCTTGTTTTTTTATCATTTTGAACTTTATGGAATACATTGGCAGCCAAAACGCCTCCCGAGGAAGGCGCCAGCGAAGAATGCATCCTAATGTCAGTCAAGGCTGCCAAGGAGGCTGTGCAACGTGTTCAGATTACAATGGCTGTTTGTCATGTAAGCCCAGACTGTTTTTTGTTCTGGAAAGGATTGGCATGAAGCAGATAGGAGTGTGTCTCTCTTCGTGTCCAAGTGGATATTACGGAACTCGATATCCAGATATAAATAAATGTACAAAATGCAAAGTTGACTGTGATACCTGTTTCAACAAAAATTTCTGCACAAAGTGTAAAAGTGGATTTTACTTACACCTTGGAAAGTGCCTTGACAGTTGCCCAGAAGGGTTAGAAGCCAACAATCATACTATGGAATGTGTCAGTATTGTACACTGTGAGGCCAGTGAATGGAGTCCATGGAGTCCATGTATGAAGAAAGGAAAAACATGTGGCTTCAAAAGGGGGACTGAAACACGGGTCCGAGATATACTACAGCATCCTTCAGCCAAGGGTAACCTGTGCCCCCCAACCAGCGAGACAAGAACTTGTATAGTACAAAGAAAGAAGTGTTCAAAGGGAGAGCGAGGAAAAAAGGGAAGAGAGAGAAAACGAAAAAAACTGAATAAAGAAGAAAGAAAGGAAACAAGCTCCTCCTCTGACAGCAAAGGTTTGGAGTCCAGCATTGAGACCCCAGACCAGCAGGAAAACAAAGAGAGGCAGCAGCAGCAGAAGAGAAGAGCCCGAGACAAGCAACAGAAATCGGTATCAGTCAGCACTGTACAC	Pass
3173	Q2TV84	TRPM1_MOUSE	10090	MGSMRKMSSSFKRGSIKSSTSGSQKGQKAWIEKTFCKRECIFVIPSTKDPNRCCCGQLTNQHIPPLPSGAPSTTGEDTKQADTQSGKWSVSKHTQSYPTDSYGILEFQGGGYSNKAMYIRVSYDTKPDSLLHLMVKDWQLELPKLLISVHGGLQSFEMQPKLKQVFGKGLIKAAMTTGAWIFTGGVSTGVVSHVGDALKDHSSKSRGRLCAIGIAPWGMVENKEDLIGKDVTRVYQTMSNPLSKLSVLNNSHTHFILADNGTLGKYGAEVKLRRQLEKHISLQKINTRLGQGVPVVGLVVEGGPNVVSIVLEYLKEDPPVPVVVCDGSGRASDILSFAHKYCDEGGVINESLRDQLLVTIQKTFNYSKSQSYQLFAIIMECMKKKELVTVFRMGSEGQQDVEMAILTALLKGTNASAPDQLSLALAWNRVDIARSQIFVFGPHWPPLGSLAPPVDTKATEKEKKPPTATTKGRGKGKGKKKGKVKEEVEEETDPRKLELLNWVNALEQAMLDALVLDRVDFVKLLIENGVNMQHFLTIPRLEELYNTRLGPPNTLHLLVRDVKKSNLPPDYHISLIDIGLVLEYLMGGAYRCNYTRKSFRTLYNNLFGPKRPKALKLLGMEDDEPPAKGKKKKKKKKEEEIDIDVDDPAVSRFQYPFHELMVWAVLMKRQKMAVFLWQRGEECMAKALVACKLYKAMAHESSESELVDDISQDLDNNSKDFGQLAVELLDQSYKHDEQVAMKLLTYELKNWSNSTCLKLAVAAKHRDFIAHTCSQMLLTDMWMGRLRMRKNPGLKVIMGILIPPTILFLEFRTYDDFSYQTSKENEDGKEKEEENVDANADAGSRKGDEENEHKKQRSIPIGTKICEFYNAPIVKFWFYTISYLGYLLLFNYVILVRMDGWPSPQEWIVISYIVSLALEKIREILMSEPGKLSQKIKVWLQEYWNITDLVAISMFMVGAILRLQSQPYMGYGRVIYCVDIILWYIRVLDIFGVNKYLGPYVMMIGKMMIDMLYFVVIMLVVLMSFGVARQAILHPEEKPSWKLARNIFYMPYWMIYGEVFADQIDLYAMEINPPCGENLYDEEGKRLPPCIPGAWLTPALMACYLLVANILLVNLLIAVFNNTFFEVKSISNQVWKFQRYQLIMTFHDRPVLPPPMIILSHIYIIIMRLSGRCRKKREGDQEERDRGLKLFLSDEELKKLHEFEEQCVQEHFREKEDEQQSSSDERIRVTSERVENMSMRLEEINERENFMKTSLQTVDLRLSQLEELSGRMVSALENLAGIDRSDLIQARSRASSECEATYLLRQSSINSADGYSLYRYHFNGEELLFEEPALSTSPGTAFRKKTYSFRVKDEDAKSHLDQPSNLHHTPGPSPPATPGRSRLALEGPLSTELRPGSDPGISAGEFDPRADFKSTEAAPSLNAAGVTGTQLTVESTDSHPLRESKLVRYYPGDPNTYKTMKSRSFVYTEGRKLVRGLSNWSAEYSSIMDQAWNATEWRCQVQRITRSRSTDIPYIVSEAASQDELEDEHRGSLLDPQISRSALTVSDRPEKENLLSVKPHQTLGFPCLRSRSLHGRPRSAEPAPSKLDRAGHASSTSNLAVMSVVPEGQNTQQEKRSAETEC	7	63803780	63918875	FALSE	CM001000.3	GRCm39	ENSMUSG00000030523	ENSMUST00000085222	ENSMUSP00000082318	ENSMUSE00000889789,ENSMUSE00001231932,ENSMUSE00001273683,ENSMUSE00001241556,ENSMUSE00001232117,ENSMUSE00001236154,ENSMUSE00001278539,ENSMUSE00001241675,ENSMUSE00001211637,ENSMUSE00001269106,ENSMUSE00001225415,ENSMUSE00001263533,ENSMUSE00001217128,ENSMUSE00001273149,ENSMUSE00001220887,ENSMUSE00000530977,ENSMUSE00001227518,ENSMUSE00001254295,ENSMUSE00000593017,ENSMUSE00001222927,ENSMUSE00000593015,ENSMUSE00000673448,ENSMUSE00000673450,ENSMUSE00001307911,ENSMUSE00001271852,ENSMUSE00001297857,ENSMUSE00001374141	1,26,52,118,189,231,288,346,388,412,446,503,548,565,612,622,719,796,837,881,924,1008,1066,1073,1121,1189,1233	25,52,117,189,230,288,346,387,412,445,502,547,564,611,621,719,795,836,880,923,1007,1066,1073,1121,1189,1233,1622	63803780,63847025,63848911,63851635,63852754,63854170,63858024,63858617,63859705,63860586,63867238,63868856,63869990,63873439,63874374,63876464,63879805,63884706,63885494,63887404,63890168,63893171,63894598,63895692,63897110,63897934,63917708	63803854,63847104,63849106,63851848,63852878,63854341,63858198,63858740,63859777,63860686,63867408,63868990,63870040,63873579,63874403,63876756,63880033,63884828,63885625,63887532,63890419,63893345,63894618,63895836,63897312,63898066,63918875	gatccctcacgtggaacacagaatggatctgagatggacacggggcacacacaacaaggtatactgttttgttacccagttcatgggagaaagcatccccattggcttctaggagggagcttccatctacccagtctaggcctaaaaactcagcctactgatatatgaatgccatgggaagctggcctcagtctttgccagtcagattttgtcaacttgacacaagtgttatttgggaagagaaacctcagttgagaaattacctccctcaggttgcctgtaggcaagtctgtagggtgttttcatgactattgattgatgtgggcaagctcagcccacagtagtgtttgtggagtcacacttgggggcaggtggtcctggggtgtataagaaagcaggatgagcaagctatgagcaaccaagcctgtaagcagcatccctccatggcttctgtacctctatggcttgagtacctgccctgacttccctcagtgatgacctgagagtggtaagttgaaataaaccatttctttcccaacctgcttttcatcatggtattttatctgcaccatagaaacattaagacatagcccaacaaggggccttgggcaccagtgctgaaggttctcacatttcaccttgctggatccccaaatcctcatcatgtgcccaccccaaaccctctgcagtcaccactttctcaaagtagattttacttccaattgccatttgctaaatctgcctcctaaaaaccttgcggggggagtagggattaaggctgattacagatgttacagaagctatgtagtctctgagcactgggtgggagtccagccggagggtgagaagcagtccagctccttctgagctgactgagccatcaatatcatctcaaactctgagccctgctgtccagtctcataaagaggactctcttacctcagctgaccagggcctcccatgcagcaggctggacctcacagggaatgcagaagcacccATGGGGTCCATGAGGAAGATGAGCAGCTCCTTCAAGCGTGGTTCAATCAAGAGCTCCACATCAGGGTCCCAGAAGgtgagtgagctttgtttgaggcccaagggcagatggatagcaaggtcaagggacatgggtctctactctgtttgattgctgctccagtgggctctcgtcttccaggtgtatgtgtgtgtgtgtgttatgtatatatactttctactgcatcaaactcctttcttagggggtgactccacatttcatgcctctatgtcccatgtctgatgtcttcattctctcactttcaggatgttgtactggtagccgtggccagtatcctcacggctctgagccatgacatcccttgtctccacacggggcactgtgaaagggttcttatgtggcttgcttgtccttgctttgctctgttccagatttatagaattactgaggggacttagaggtatactgctgcttctagaagacgtgagggtggccctgagtgagccctgcgtttggtataggtttctgtggcctctgagcaggctgagtggacgtcccattctgttaaaggccacttactgtgttagggtcacttgtcttctgcacctggtctgtctaaggcaacaaaaaactagcctaggagtaggtggccttcagtaccctgggctgcaagaatgggtcctttggacccaggttaccatggcccatacaactggagacctgattaagaaaatcagacacaagttaactgtaaagttaggatcttgtgggctatgccctcggatggagacacactatgtgcttggttactcagtgtgtttgttacatacaaagtaaatgaggaggcaggtcagctagtgtgtgtttattatatacggtatgaacaaggagactagccagctaatgtgtgtttattatatatagtatggacaaggaggctggtcagctaatcttggtagatggtctctatagagaaacggcctcaggggatttgaccatgaagtaatctgggatgaaaaagctctgtacagtttgcactactcactactgttttttagctaaatgtcacccattcttcaacatccatccttgcaccagggaaaggccttgccatcctatgaatctgaggcactggtgttcttgacatggtcatgctcatgacgtgaatgctcattcaacaagtatacactctcttcccacagtaggtggcctgataggtcatcttactcagctgccctcaggtagagcccaaggaggaggtagaggctccttccaagacactgcccctacagagggtgaaggaggcaggaaggagagggtgtgaacagaagggtgcaccactgcagtagctctttctgacattccagccagtgccctggtcagtgttggggacagaagccaggacagcagcgcgatccaggtgagtgcctcagggaaggtattccctcaggcaggacactgggtcatcttaggagctgaccaggcggttgatctcatagcacagaaacagctaggcatttatccatccagttgtttcctagcgtctgatgtcctaggaacctgaaaacacacacaaagtcaataggaaatggtttatttttaaaggctttttacaagtttcaagaagatccatccccaggggctccttgtgggtggtagaaggtacagctctgttctcccaggtgtgtgagagttagcagtctttctgtagagcccgcacgcccacgggtgtcctgtaaattagtattcacaaatctaccgccacacttggcaggaacgcgacattcacatgcctctagctgtgccactgcgcatgaccctccttcccagaacacagccgctcccactgctaactgataagctccggaaaggaagcaggctgtgctgttctggaattccatgtctctgttgccctctgccgggtgcttaccctagtgaagtagcagagtctgggtgtggggaactcagcagatgggaggaacacactgagtgtggtcagcattgaaaactagcacttctctctcctttctgttccccctcctcctcttccctctctgtcccgctgtctctctctctctttcactctctctctctctctctctctttcactctctctctctttctctctctctctcttccttttactccctcctccccccatcctccaggactacacatttgattctacttcaaatttaagagggtgtccctccccttccaaggtgaactcatcccatggcaatttatgaccccccctcccccaaatcctaattctccaagtcctcactgccagatccggtccctggcacctctcccccaaatcccgagtctccaagccctccttgccagaaccagacctagttaaaggctcagtgtagccccgggcatgatcatgacactcctcaggccaagaatgagatcaccgaagggagaaggaaggatggttcttccatctgtttctgttacactgtgtaggagtgttactctgtagcccaggctggtcttgaacttacagcaatccccctgcctcagtccccccttccccctcaggcttagattacaggggtgagccacttaatctgtaaggggatagtgagaaacaagttcccaaagtatgcatgttcctttgtttttgtaaacacttgagattcctttgtccttaggaacttggtgctcttccaagggtgatcctgcctggccctctgttgtcaaagacacttttggcctttggcctggctggtcagcttttcctgttaggcagctcctcacttggccttaacaccacccccaccccaaaaaatcccaatatccagccaagggaattgaatcagtgactgaagggcagctacctctatgcaggaggcccagccttccgcagctgtaggaaaagctgccaggtggccatgtggaacatgaaaaccctgtctacattttaatttgctaaacgatacagataaaatttggaattgaaaatggaggtcttgaacatattaaatggtagcacagcctggtaaactgtaccttagatccccttagaaaattccagcacaggtcctgaaggacatacacaaaaatgcttatctcagcattccacgttgctgcaaataagagtgccctggagctcactggcaagggtgtgctgggatccctgcagctctgaacaatggactactatacagtacttaaaatatcaacacagataaattctggaacatatgttatcaaaacaataagcttctcataaaatctccaaaacacacaaggaaattctaaaaatgacatgtccttttaggatagaggtggttagctctgtctgtaatctttctttcttcatgtgctagatgcaatcatttttccttttcttggcctctgtggtggtttgaacagatttggcccccatagattcatgtgtttgactgcttggcccacagggattggcactactgctaggaggtgtggccttgttggaggggctgtgtcactgtgaaggtgggctttggggtctcagtcctaagctccacccagtgtggaattcgagtctcttcctggctgccttcaaatcgagatgaagatcttttggctcctccagcactatgtctgcctgaacgctgccatgcctcctaccgtgatgataatggactgaacctccgtaactgtaagctggccccagtcaaacattattggtaagacttgcgttggtcatgtagtcccttcacagcaatgaaaccctaaaacagcctccttcctttttttacacggctcacctgtctgtcagcctttcttatgattttgaaatcaaagcggtgctttcacaattgagaattggtttcatccttctcgaagaagcccaggtgcagcaaggagtgccctgcctgcctctaatctcagagaaagaattctacagcgctggcttttaccagcagctctcttgcctcctcagcccagaagctgcacacaggggccgagccaaactggcctgccctctgtatcccaccaccctctgtagcagctgcagccgaagacatatctcagatcaagggatcaggagctgtgaactcgggaaccactctggggagctagacttggttctgtggagtgcgctacacttttcagagagcatggctgttatctggggggatcccagtagattttcatgttaagtcgccacccaaagtcactgtgaaatgatcaataccccccccccaaagaaaatgttcaaatttcagaaccaacaaactgaacagaacatgaggaggaggcaggttgttgaagaagcccagggtccacctcagacgcagtatgtgagtgagtctctgctcagaggctctgaaagattcaggagaacccctgtggccctgatgcagcagtcttcaaaaagcagcaagctcattgtgttgaggcaaagaacacgcatgcgtccttctctaagccgtgctgccatttccttgggggctgaggcaggggtggcactttagagatcagaatactttgggctggcagagacttctgaaaatcctctttttctcctaccctaccttaaagccatcagacatacctggcttcctccggcatagtcatagatggactggtacataagtttggggctctgcaactgtgccccacactgctggcaaccctgtccccaagagccagagagagtcatagcctggcaggagccttccccaggcctctggctccaccctgtcttcctcctcctttgcctctgggattcagagatgattggagcaattccaaggcagcgtcttgccaggccttcccagcctctgtggggtctcgcacctgctcacatccccacaggtccctcccacgcagagctgagatgtatgtaggtcggatgactctaggttgccatagcaccccacacatagcgcgttcacatcaagggtctgaccacccctgtctgcagatgtgctgagggtgctgctgtgtgattacaggaaagctactgaacctctctgggcctaacgtcctcattaataaagtgaggaagacatcattgaagatgtcttcagtttccacccgtgttaagccactagactaactactcttgtaacaagtgtagactgaatgtttacaacaccgactcaaaagcaaaagcaaaactaaacacaaaaacttgttgtagtgagagagttgtttgtagcttgttctttgttaattttttttctgtaaacccattgtagtgtttggacaaaggctggccttttataaatgcacgcctcctttctctcacaagcctttgccagcattgtagtgtgtccagcagtatccctggaactggggtctagaatgtcaagacagaaaacagcaccacacccagcgggggtgggcttcctagtgctatcagctatgcagtcagtaagtgctgtggagaaggacaggggagagactttgggcatcagggtagggggttcactgaggctgacaaaggaagccatgcagacacccacaggaagagcagcaggcggcagggaacagtcagtgcacaggctagggagtttgaggacacttggggcagaggggaatggaggtgtgtgtgagggatgcataaagggagaatctgtgccaggacccgctggctctctggcccacaaggcaggcttcattcgcagttgtctttgacctttgatagatcattgacccaagagtaaagggtgtatgcagggaaaggccaccttgggatttaacctttgagccagttgaggtggcaccaaggctgtctttagaagcagttggacttgagctgtgagattggtggctgtggggggaggggcaaggagagggggagggaagctgtgcatcacagctggaggcaatgcccccagagcactgaaggctgcaaacaacccagcattagaaacagcctgccctgtgtatttaaggccacagacaaaaactcctgtttgtagaagctgctgggagatttgcagtcatgtggtatcccaggccacccgtgcctcctgctgccttggggacaccagggagctctggatgctcttcccacccccacccggccacccatccaaaggaagcagagcccctccctgcctaagaaagggttggccacaccccttcccatcagtctgaaagtgtatgtatgcacaagggatctgttggcagagcaacttggtcttggctaatacagaactaaagtcagctcaatttttcaacttcattactgtcctacttcagccagtttggactgacaccaccaccaccccctctcttgtgtatgtgtgtgtgtgtgtgtgtgtgtgtgtgtgagtgtgtgagactgacacatgcatattacatttcccatatatgagtgcaggtagtgtgtgtaaagttcagaggacagccccaggtgttactccatgccttccacatgtgacagacaggctacctggagcccggaattgacccttctccactttccctctctctgggtggaattctgtgactgcaaacacatgttccagtagccagctttttaactgggatttgaactcaggtttctcctgtttgaatgccgagaactcactgagcctctcgccagcctcattttttgcttcttaaaaccgacaaaaattgtttttctcttccatgcccatgtacataacatgacactttgaggcacaggaagggctctctctttatgcctttgagagttcttctttctcccaagaagcccatgaaagctttggtggtgcagagctgtctgctcgagggagggtgtgtgctactgtgtgtgggaggtggcacaggcatccaggagcttcggcagtgtttctaacataagatttgggggagcagagtcactctttccttgcattctccatgctgagactcccctcgacaaaaggcagatcaacacgagtaactagaacagatgtttagtggcgtgaccacctactgaatgcacaggagaaaacccagagagaaacgcccacatgcgcgtctccaggatccttcttcaacccaggcttacacagaacccttgaaataaagacagaaaggagggtgtgggcaaagcctgtgcaaacaggatagggcttgccctgcaaatgtggcttgtggtgtgtgtgtgtgtgtatgtgtgtgtatgtgtggtgtgtgtgtgtgtgtgtgtgtgtgtgtgtgtgtgtggtgtgtatgtggtgtgtgtgtgtgtgtgtcttgggggaggggcttgttcacatgaatgcaggtgcccttggaagccagaaaactgagtctcctgggactggagtttgagagggttgtgagccacccttcttgggtgctgggaacggaactcaggtactctgggagagcaatgtgtgttcttctcagctgagccctttcttctaacctgacctatgaaaatctcttctgacacagagtcacccttgcttcctagtgaggagaagccacacgaagcatggagagattccattagcgatgggtgttaacatcttcgaagaggcgcttctgctccaatcttttgtctatggttttccccttataataacaaggcagacctaagagttggatcttggggtggcatgtgttaaaactcatcggggcaatttttaatgcttttctatgttttgttttgatttgttttgtatcccttcctgtgtgtgtgtgtgcacttgtgccatagcaagtatgtatgtgaaagtcagagatcagcccgagtgccagtattcacttccccagtgtgtttgaggcagggtcttttgctgtttgttgctggatattgtgtgtcaggctagctggctttcaagcctctaaagattctcccgtctctacctcccatgtttctatagaagcatccagataacagacccatgccgccatcatcagtctcacttgggttcttagaaaccaaacgcaggtcctcatgcttgtgtgacaagcccctcactctctgggccatctctgcagctgcttcttctctgtgctttagaagccacgtgatttaagaatgttagcagccaaagctgtttggggggacatgaagaacacagtgagcatggctaggcttgccctaccctgctaggcccaacacagcctttcctgggctcagactgctgcagcattccagccacatgggcctccagctgctcctaccagctggcccgagggaggcctaagtaccagctggtccctgtccctcgaagcttcttcccagtcggccactgtcccacgtagctcattcttcagaccacttgactctgaatcagtcattcccatgatcggttcccctcagaactcatatgggatgtgcttgctgtggattccatcccagcctcagtagaggagaagctccagagagcagacggggctactgctgtctcagctcagcaaacacactttcaagacttgcagggggtagggaggtatagggctcgggctgcctgaagcccctccatgggtagggtttctgctttgttcacccctgcagcctgactctgggcctgtctcactatagtctccagttgtcaaagagaccactggacagaattcctaaccaaatggtgacataaattcttgctgtaggtcattggcccaatgtgagtaactgatattgttttcaggtcccctacgaggaaggggactctcgagtttaccacctgtgtttctctagggcagtggttctcgacattcctaacgctgcagctgtttaatacaatccctcgtgttgtggtgacccccaaacattataaaatcattgttatttcataactgtaattttgctactgttttgaatttgtaacgtaaatatttttggagacagaagtttgccaaattgattgcaacccacaggttttgaaccactgctatagggtctattagatcctgagccttctgaaacaaatgtgctttttactattagttgtcatggttactagcaaaaggagcattgctagctggaagtaccgaggggccctccttttgttggatgcttctatagtccaatagtaggacattttgtgtagtcagaaggagaaatagactgtacgtagccatatgcagactggaactgtatatgaaatatacatagaaatatagaataaagcccctgccatgaggtcacgttaggctggacagtggtgcatcctaggttaagtctgctttgagtggtcagctcaccatgcagagtgacatgtgctatggcttctggcctccaaggccttttcaattctccatagccctggtacctgctgaatacctgttcctccagattcgggctcagccttttctactctggcacctacagggacacccacttgccttgggcctacagagcctccagcccatgggggaaggtaggttccctgctttaccaggctgccagcatgactgagcatcaagccaggaggatgtgctctgaggtcagcagagccatgcgaagggatcatcacatctgcttggggagaggagattcctaagcaaagaagtctaggggccattacagagagggcaggagaaagcacaggtacccagagtgctgggtcctcggcttaacgatcaagagtcccacatccccaagccatgggtgccgagtgctggctgggtccaagcataatctcctaatggcccaggcaggcgcacagcatctggtggggcctaatgccctgggaatatctgctttcatgtgattaaaggctgtcgataagactttgatcccggaaaagcaggccctgccgatgaacccagctcccatcactttgtgatgctgggagtcaggagtcatttccgtgaagaggtgagaatggagctcatgggcagctcagagagacaaggggagacgggggagccaagcctggtgtcgaagatgtaaaagcagccagggacaaagggttcttactcctaggaacctagctcactggccccaactccacatccctggggcttagatgaagtccctggaatgattcccactcaccagtagccatgtagtgaatgctctaccaacacatgatctataactgtttctctctgctctagctcacctcatcttcctatcctggccaagcaaacagctgttggtgcaaaaggccagctgccaggcaggcacaggtgcaggtcctttcaactctgggtcctaagatggtggcctagggcccaggcagccctgtggctccaaaaaggacctttatctagacctgcagggaaatcatactaatgtgccattaacctttatgttcacaggtttgaatgtaagaatttaaacagactcttttttcttattgctgtcgcctaaacagtacaggataacatggtttgtgtgatagttagggataaggctggagctccatgacttagtatgtgggatgacctgggttcaagacctagcactgccaaaatacatgtatgtgcatcttcatcaaatatgtacacagagcaagtaagctcttgtaaatattctatgtcatcaagctatgtcttaaaggatgcacataggttctgtgcgcacacaacctcatcttgtccaagggccttgagcccttgccgattttctagaccttggagtcctgtgaccagtcacccttgggtacttaagaataattgtatcccccaaatacacacttgctgaagatgaggccccatgccgtgacatggaggagtacgggctggggtgccaaacccacacacacgatagcaaaggctccaggagcccacagagcatgtggaaagagctctgttagggtacgttgtgggtgccacaacgcactgtccagagttttctgagccatggtgaggtaccaatgtcccccagagccaccatagacctctggagctctctacagcaggcacggaatgtgttttagcattatccttcttaatgcctttcactctcctatggctttccacccctacttataaaacccctaggactaaatgggattgctttgtgcaagttcaaattgacattgtgcaggtcggtattttgactgaaaaaaaaaaaaaaagagcagcaatttgaaaaataacttttatagaagcaaaccacagctaggggtcagattggctctgaagacagccagctgagggcagcagagcgctgagctggcagagtagggctcagcagtaaggagagaaaggtgggccattgaagggaggtgaagggtgccaggtctcctggctggacaggctgaccagctggcacaagctggggtactgttgttgctagaaaaacagcggctcaagggttcctagccctcctgccaagcctctatggcaggagacaccctacactcaggaagtctcctgaactggcccagggtagacaggccgctcagccagtcaaggttcatgagtcacttgcttggatacttgcttgtgacagagggactttgtcagaggtttggctggaatcatctccaccccgcaagacctagaggaggccaccacctcaactgcaggcaagcctttggcacttggtggactcccttgggtttggcactggtggaattttcatcagagatctgctgtaacatttgttggctggaccgcaaaacaataggtgtgcttccttgttttaattttttttttcaaaaattttaagacagcagtagaatatggaactggattcagggccactccaagtacagaaccctataggacagcatacttcagctgcccatctgatgataccattggcctgatttaagcccagagcctgcttgggttttgagtaatgcataggtggtgtcttagggtcttgattgctgtgaaaaagcactatggccaaagcaacttggggaggaaagggttgattttgcttacacttccacatcactgttcatctttgaaagcactcaaggcaggaacttggcggcaagggccgatacagaggccatagaggagtgctgcctactggctggttctccatcacttaagcaaccatgccagggtgatcccacctactgtgggctgggcccacacacatcaatcactaattaagaaaatgccctacaggctcgcattagccagatcacatggaggcattttctcaattggggctccctcctctcagatgactcttgcttgacataaaactagccagcatagctggcttcatggttctcagatagagaactcagttcttcttccccccattgaggaatgagatggattcctggcacataccccaccagctgttgaggccacctggtagcaaaagctccctttaacatttaaaccactttagcttgtatcccaggaggcccagacgcctgataactgtgctttctaatcccacaaccgctacttgttctgagaaccactggtgcacatgacttctcctggggagcctatttcagtttccacagaaagaggcagcaacaacaggccagagtaataattccagctaatctcagcctggtaaaccgctgaatttcttggggtcacttgcagaagcacaggtgagtcagacaactttaaaaagaaatgcctgcccaacataggtgagggctcacaaaggtgcacccctaaagtccttgcatgacttgcaggcaacagccctaaagagtctcctagccatcagaaactgtccactgctgttgtaacttcactgagggcctcagagatagggctttttgtgagtttggtgtgcatcccagcacaccagagagatgcatttcagtcaaaaggaagaagctacacatcgccctccactccctctctcggacgtggtcgagaggctccacctcactagcccaccccttttgtggcaaccccctgcctgccaacaggcagttgtaggaggtctagttgtgtaggctcaggaataacagcaaactaaagctgtcctgagatgccctcagctgcctgtctgtcctcagctgtcacagagctctgcctgctgtcatttcctctgcacaccccaccccaagtcctttctcttgcagaactgttggccttcattcagaatttccttgtctgaatcttgccttccccagaaattcaggcctttaagatgatttctacagagaggtaccagctcagtgggagagcacttgtcctagttctgattcctagcacacacacacacacacacagggtggggaggggggggggagagggagagagaactgcagccaggtaggtggcagttgcacaaggcgatcctcatgtgacagactcagaaatgcacatgtaatgacttccacagaggactgtgaactacactctgcagtgtaccctttgagattttcaagaaactgcccagaaacccaaggaaacaggaaaatgctgggactcaacttggggcattcacatacctttggagaaatgcagatattcgcacccttcccaccagcctctgcagctgtgaaggtgacgaggacacatttgtaaagcatgaagaaacccaaaacatctccttaatacagtgtacacacacatgcctggtggcggctcatgcctttaatcccagcacttgggaggtagaagcaggtggatttctgagttcgagaccagcctggtctacagagtgagttctaggacagccagggctacacagagaaaccctgtctcaaaaaaccaaaataataataaataatagtaatagtaatagtaatagtaatagtaattaataatgatattgtgtacacgcatgaaaaaatcttaaaacaccttggctaattgaatcttttctcttaattttgtcagaataatgaactttttatatttttaaagacacaattacatcacttttcaaccctgcccacttgtttccattcaaattcatggcctctttttcttcattactcttacatatacatatatatgcaaactctatacatgctgcctgttcagtcagtttgctttgcttgtatgtacatgacttcagggctaaccagttggcacttagtaactaattactaggctcatccccgaggaagacgctttcttctcagcgttccctagatgcctgtagttctctgtgtagggaggggtgatttcctccttccatagtatcaagagcatagtagcataaaggcatgaactttaaaaaaaaaataaagatcaatttactgtaaagaatttgcacataaaaacgccgtgcagggaggtcagcatagctgtctaaatgagcacttgtctagacccaaagtctgtatgtttcagtgaacatctacacccttagatcagccattctgaagccggagagcggagagcttctctttggagttaaggctttccccatggactgcatttttatgcacctaccatgaagacacgaagcatccatgccagagttaaaactggaaagacaagtggcctcggacgcttcgtcacagctcattgtcctcctgagttccggtcttcctcacagcctaatgtcaccctcccttgttcttgattctgtatgttatactacatccacacgcacatttgtttactgaaatacacatctacagcacagatgagggtcaacatatgagggagaacacatctgggttttttttttcttctgagactgaggaccttatttaatatatattctatttccatccattttttaaagaaattttgcattttatttctctatagagataagtagtattgcatatgatatatatataccagatttttaatatatctcattatattgtattgtattatattgttttatattatattattcttttgccttatggtctttacctagatcagtggttctcaacctatgagttgagacccacttggggttcaaacaatcctttcacagaggtcacataacagatatactgcatatgattcatagcagtagcaaatttatagttatgaaataacaacaaaaatattgtcatggttgggggtcactacaccatgaggaatggcattaaagggctgcaggattaggaaggtttggagccactgttccttttggtttcaagttttctgtagccttgtatataagcagactgattataaatgacatatgataatttgggccttttttaaaaaagaagtacaacattttaatcatttatgtaaagcaattatagtattacatgcaatataattttgactcacttatgtaaatctgccatcttatgacatcttaggtcttatgtttgatctacttctgtgtttctgtctctttttttagattggttatatgttttttattgttttttctctctattggaaggcgtgtatacatatgtgtggagatatacatatacatatacatatacatatacatatacatatacatatacatatacatacacatacacatacacatacacatacacatacacatacacatacacacacatatatatatatatatatatatatatatatatatatatgtattaattacatcttattgttacctgggattccagctagataacttaatttgagtattaactacctaggcacatctcaagatcccaatccctgtagctccctcagcagacctcaggtcctcaacctgctctaaccccttcagtggctcagtaaataaaggagattgccagaagcctgcaactaagtccaatttttggaattcatgtaaaggtagaaagagagagccaactccatagactctgtctctatgtccactcacacatactaatgactttaaactaaatcttctgtgccccagctgacctacgcatccttgcctctacctcccagaacccacacagtagggatggactcatactgtatgtggccctctcaggctggcttctttcactatgtgatttgcatttaaagtcattggtatctgtgccttgtccttacttagtaatggcaatactctcttgtgtaacacctaatattcaccttttgaatgataccttgtttgtttctgctttttggcaatgttgaacaaagtcgtcatcaacatttctaagcaggtttttgtggtttgaatatattctatgttcatccatttgttaattcatatttattagtattttagaaattttgcattttatgatggtttgaaaatgcttggcccagggagtggcactattaggaggggtggccttgttggggtagtatggccctgttggaggaagtgtgtcactgtgcggatgggcttggagaccctccttctagctgcctggaagccagacatctcctgtcttcctttggatgaagatgtagaactcttagctcctccagccccacatttgccatgcttgatgataaaggactgaatctctgaacctgtaagccagccccaatgaaatgttgtcctttataagagttgccttggttatgatgtctgtttacagcagtaaaatcctaactcataaattttatttgtttgggcttttgagacagggctagcctggaacatgtttatgtagaccaggttggcttctaacttttggcaatcttcctatctctgtctacagagccctagattcacagtcatgtgctattatgtctagcttcatatttaagttgtggattcattcagcccctggggcacatgacaagacagtgtttagctcataggatgctgcttgcctgcccttcaaagagacatttaagagcagcaccgagtagcatttgtcgatctgcatcctcgatgtggtctgtagtggtcactttttgcattttagctattcctatagaagtttcattgtgtgtcattgctgtttgaaacccctgctgatcctgatgcatgatgctgagcatctccaagggactgcttcccattcctgcatctttttttttttttttttttttttttttttgagacaaggtttctctgtgtagccctggctgtcctggaactcagtctgtaggccaggctggctttgaactcagaaatccagctgtctctgcctcccaagtgctggaattaaaggtgtgtgccaccattgcccagcggtgtctagatctttacactatttagagatggttgtatggggccaatgtgatgactgtgtgggcaaaggtgcttgctgctgacacttacgacctgaatttgattcctggggtccatatggagagaatgccctcctgagaattgtctcctggcctccatagacacactatggcatctgtgtgcctcttgcccaacagaatatttttgtagatatcaagtcatctatgagtttatgaatatttggatcaaattccttttcatttgatgttttcttccagtctctgttttcctttcattctcttaataataccttttagaatgtaagttttccattaaaattttttaaagatttattttattttattttattttatgcatatgagggcttgtttgtcagtatatttgaacacctcatgtacatgaggaggggtttggatctcctggaactggagtcacagaaggttatgaaccattgtctgggtgctgggaattgagtcttttgcaagagtaatgagtgcttttaaccaacgagccatctctccagcccccaaattttattttaataaagtctgactcatgatttttcttttataagtccttcctttaacactatatctaacaagtcaccaccatgctcaaggtcttggttctcgtagttggtgtgtctctatagtttgtcagtatccaaaattagcttgcattttgaaagcttgattggtgcttgattggaatctgtggatcatgttgaaaggaactgacatcctaaggatgctgactcttcctatctgtgagcatgagatagccctctaactgtttaaaacttgactttgttctttcactggagttagtagttttccttgcttcccttcccttcccttcccttcccttcccttcccttcccttcccttcccttcccttcccttcccttcccccttttccccttttccccttttccccttttccccttttccccttttccccttttcccctttccccttttccccttttcccctttcccccttttccccttttccccttttccccttttccccttttccccttttccccttttccccttttccccttttccccttttccccttttccccttttccccctttccccctttccccctttcccctcttccccttttccccttttccccttttccccttttccccttttccccctttccccttttccccttttccccttttccccctttccccttttcccctcttcccctttccccttttccccttttcccctttccccctttccccctctccccctttcccccttcccccctttcccccttccttccttccttccttccttccttccttccttccttccttccttccttccttccttcctccctcccttcctccctccctccctccctccctccctccctcccttccttccttccttccttccttccttaatttcttcttttgtttttttgagatagggtttcacgctagctgccctggaattcactctgtagaccaggctggtttcaagctcacagaaatactcttgcctctgcctcctgagttctggaactaaaggcatgtgccaccctgtgcagaccctcatggttttcttgtacacctttgctatgtctgtatctagatacttcattttgggtgctaatataaatggtattgtgtttctcatttcaaagccaattgttccttgctggaacatgggaaaacgacatttgtctcttaccagtacatcctgcagatttgctgccaccatttcctaatttcaatgacttttatgtgcacttcttaaaaatttcctagagatcatcaagtcatctgtgaacagtcttacttcttctttccgttgatataccttcatctccttttatcttgggacatttgctctggtttttagtataattttgaaaagcaatggtgtcctttggaagagaactaggaactgtcttgtcttgcttctgtttctgctgggcatgattctgcttccttgtcaaaagttcacaagctatggcggtccctctctgctatttcttggagaggtttcttttcatcatacaggaatgctgaactttctcaaatgctgtgttgacatctacttaatgtgattatgtgattatcttcttgactttgtcaatatagtgttttacattaattaattgaactaatgctgaaccagccttccatacttggaataaatccaactttatcatctttgcatggttccaacttactgatattttgttgagaaatttttcatttacatttatgaaagatgtagtatacagtttttatgtctcataataggcaatctagtccttatttagggtaacactaacatcataaaatgagctagtttgggattgctcattctgcttccattttaagattgctacttaatgtacattgtttgccaaatatttggaggtttccttgctccttttgttttttttgttttttgtttttttgtttttgtgttttttttgtttttgtttttgttttttgtttgtttgtttgttttttttttgcattgtttcctggtttacttccactgtggtccaatttgtgttcttttaaatgtattagaggtgtgttttatttatttattttttattagataccttcttcatttacatttcaaatgttatcccaagagtcccctataccctccccccggccctgctcccctaccccactcagtgttttatttttaatataatattttattatcatttgagaattttatatataaaaacaatatagtttaatcacagtcaccttctcttccccttaactccttccagatctacccacatttacccaccctttcccagcttcatgtttatttgttggttttaaaaattataacccactaagtccagttcgtactgccaatatgctcatgggtatggatctaactaccacagcatgcttgacctacccagagccacacccttaaagaaaacggactctccctcccttagatgccaccaactgtcaagccctcagctgtggtcagggcttgtgtacccttctgccatccatgctgggttgttgactgacttgaccatgtataagcaaccacaactgagagttcatgagttcagtagccttgtctagaaagggcatttcattgtggtcttaccctacttctggctctcacaatccatctgcctcctcttctgagatggtccctgagccttgggtgtgtgttgtctcatatgcacaaccatttgtggctgaacactccactgacactctgctctctgaccaggggtgggtttctcctctaactactgtccattgcacaaagagacatctctggtgcggtctgagagatactctgaggaggtctgccttcaggggtgtgtgcatttaggcagttgctgtagttgatggagtcttttgtaaggctggttccaggttctggatgctcactaacattcttcagattagtgtgacagtgataaaccttcccttatatttttatttttatctgtgtctttacaattaaatttgagtgtgtcctatatctagcctgactctactgcttgcctactctcttcagactctgtctgtgtctgtgtctctccctccccacctctctcaatcgctcatgcatgtgagtgtgtgtgtgtgtgtgtgtgtgtgtgtgtgtataaaaaacccacagaataaaagttgaccttcaagctaaatattgagtgatcactgccaggaaacagactcgagtttcttccagtactatgtccacttctcagttacagaacaaggaaagttataaagcaatttatttaccacatacattgtggggttaggtaggagggttacagcaaagagtggaactctactgtaagtttctgatgacattcttgggttttggatcgatggaagctagtggtctgctaggaatacttagtaaaggtttgatggccacaggatgttagattaaacacagtgagcagtgggtggctttcaaaagggctgaaaacagcttaaggtgattagattctagtctgtaacattttcactttccttaaccttgatgggtagcttgttgactcattaatatcggtgctggatctgtctccctccctctcccccacttttcttttgggaacttcacttctcacttgtctttggcaagtctttttttgttaaaagggcatacaggatcatgggatggtagagaatgacgtggggtatcttgctgtggacaatggggtagggaagcctgctggagaggatggagtggagcagccgctctgtgaggctggctttttccagctagcatccactatgttcactattaactacagtcatatatgttgaggccttgtcttctttgagcgtctctgttttttctacctgttatttctacacatcctttttcacatttttattggtaaaatcactgtattgtaataaatgcacaaataaaaagtatcatgcagactgtttaaggtagtcactcaaacgcttgacaaacctaactctacacagctcaatgagcttctttacagccagaacggctactctgaagccatggagttttagttagctcaccatcaagtatatctgattcacctgatcaccacagagaaagaaaaaaaaatggcagcactgaagctagaagaaaaaatagcttcatatgttctttcatgacccatgtatctgtttgcctgcattccacccttcttccaaaataatattaagtactgtcttagtcagggtttctattcctgcacaaacatcatgaccaagaaacaagttggggaggaaagggtttattcggcttacacttccatactgctgttcatcaccaaaggaagtaaggcctggaactcaagcaggtcaggaagcaggagctgatgcagaggccatgaagggatgttctttactggcttgcttcccctggcttgctcagcttgttctcttatagaaccaagactaccagccctgagatagtcccacccacaaggggcctttcccccttgatcactaattgagaaaatgccttacagttggatctcatggaggcatttcctcaactgaagctcctttctctgtggtaagtccagctgtgtcaagttgacacacaaaaccagccagtacaagtacctagaagtaagtctatccaaagaagtgaaagatctctacgaagaactcttcaagtcactgaaaaaggaagccaaagacactagctgatttttatgtccccagactggcaaaattaatattgtgaaaatggccatattacaaaattagtctacagattattttttcatttgtttttatgaggcaggatctctatataatcctgtctgtcctgaaattcactatgtagacccggctggcctccaactgactgagagttatcggtctctgtcttccaaatgctaggattaaagttatccatcaccacacaacctactctacagatttaatatatgaccatccaaattccgatttcatatgtctaaaaaatatccaggaattcctgtgaaaccaccagcaatgagacatagcaaggacagttttgaggagtgagaacacagaggtatcacaacacctgccctcaaatcataccctgctagagtgatgaggatgaccccgcagtggcctgcaaacagccaaaaccacgggacagaaagatacctgggattacactgacaaacctgtctccatggaatccttaacaaaggccacaagtggaacaaaagaacccagtcaacaaactgaaaagtgagacaagagccagatccttcaccttgtacaaaaatcaaaaagatcaagaacaccagctctaaaacaccttaaacactgaagctgctggagggaaacacaagggatgctcttcatgactttgagacaggtgagaacttctgaacagaacatcaacagtgcagggccctgccacaggcataagagaagggctgcatgaaatttaaacatttctgcacagcaaaggaaacaataagcagagtccacagacagctcacagaatggaggacaatccacaccaacggcactgcagacaaagggtcaatatctcgattttacaaagctctgccgaattaaacaccaaggaaatagaacttccaatcaacaaatgcgctcacttgtacaggacgttttcaaaagagggaagagagatgccctgtatctgtttaaatttcccctcaatatcccaggttctttcttgggccacattgggtctgacagatttcagaataaaagagaaattccacttaagttttcagagaggctgggttgcccagaagaaaagagctttcctcactgggagagtccccagtagtactccaataaatgcatatatattaagagcctcaagaggaaaacctacatgcaagttgcctaaattctgtttacatggagagaggttttgcaaaggcccaagctttgactaggccagttttattctggtttgcgtttatttgcctaattcttgttttctaaacagaacgggggcaaagttggggtgaggaaggaggatgggggaagggaaccatgatcagactacattttatgaaaaaaattattttcaataaaaataaagcccttcataaaaaaataataacttaaaaataccattccttgaattctagaggagggaccatttctgagctaaggattcttcaaaatagatggcactcctttcattttagccaaggtaaatctgtcttttgggaagaaggagccatggactgtggaaaggagaaaactctgctaaatgaaggttccaaggctcagggagaactggggataaactgtcgacaaactctttaaccagatattcatatctaaaagaaaccagagaagcagacgctttgggcccgctgagatggctcagtgggtgaagctgcttgctgccaagtctgaagatctaagtttaattccagggctctacaaagtagaatgagagagccagctacaagttgtcatctaacttccatacccaggccatggcaggtacacacacacacacacacacacacacgcacacacacatatgcacagtcaaccaatgtaataaaataatggaagagaatagaataccagagcatcttgtgctgtgtcctggtcttgaaaagcaggccctgtattcctgcagttctttgctcacacttgtgacccatcagcagcctccaaagatgctcagtggaagattaaaatgcaatgtatttctaattttaacaagagagactcgagtaacagtgttctatcctggcctttcatgtgatttactgagcgcatccagatatttctttgatgactgttcctgattgtcaactcgacgacatttggaattaactaaaacccaagtggctgggtacatctgtgcaggatgctttcttaattaaatcatttgaagtggaaagattcgcttttaatccagatcttttgaggtgggatgatctgcctttaatctgagccacacctccttctggctgcctgaataaagacctggaagaaggaagcttgctctttttgcctgcttgccctcactcttgctgtcaagtctattttttcgatggcaagtccattccatcactagccattgttgaactagctttaccatattctcaaaaaccactttattaaatcacacacacacacacacacacacacacacacacacacacacacacaaaattattctatcctgctcttctacagaatcctgactaatacagggtcatttttctttaaaggttattattctctaaattgagataaaaattcatattttaggagtgatcatgcattactcaaaaaggaggggactggaacaagactcccatgatggttttgagtgctcctctttatgtacaatgcatggaccaggaatcatggcttgtctgagagtaccgacccccagcccctgagcatcacagcctcactatacagcacgggcagcaacaacagttcatgatggtgtgtgtcttagtcagggtttctgcatgaacatcatgaccaagaagcaagttggagaggaaagggtttattcagactacacttccaaattgctgttcatcaccgaaggaagtcaggacaggaactcaagcaggtcaggatacaggaactgatgcagaggccatggagggatgtgacttactggcttgcttcccctggcttgctcagcttgttttcttatagaacccatgactaccagcccaaggatggcaccatccacaaggggccctctccgcttgatcactaattgagaaaatgccttacagctggatttcatggaggcatttcctcaactgaagctcctttctctgtgataactccagcttgtgtcaagttgacacaaaaccagccagtacactgtgccatgtgtctgtcccatgcagttaagtgctgcaaaccaaacaagtgtgcaggcaaaaataatctcatatggctagttcctgcccagatctcttctctggaacatagacatcttgaaagaagaaaaagccacattggcttgtctgtaatgagacccacatccacattctgggaagttcatgacagccccaagtgactgaagaagcatgagtcctggtgttccagcagagggcagccagcacagtgacactgggacttctgccactgactgactaaggatggatgagatggtggaaacatggtgagccatctctaaggctgtttccttggaacatcctgaagctccagctgtgaccctttgttgtaatagagcccagggcctgccctcatgtgcaccggttctatgcacttgaaccctgtggggcggcgtggacagagctccggcccaggacactcttttgcggcagccacgactgttatctttatcgtagagattatcctacaaactaaagcatattaaatgcttggcaggtcgttcacaccaatatgtcagttatcccagagaacggcatctgccaacagtatgacataactctctgaaatgcaggaagagagagaaaagacagaggggaaaagaaaaaaggaaagcagtacaacctgagaggaagacactgtccacttgaggtccactcgtggattcttccaccattgattggtttttctagaatgtgcatcccccaagcacacgggttaacacagctactgctagtctggagagtgtggagggctgtgttccaggtgaaggatgctgcgatactaaattattgataggcttggattcctttgaagaacggcctgcattactttgcctggcagatgctgtggggtctccctcctgctgaactagtcttctctctggaaagaccccctggtcctcagacagagagaggagttcccaaagcctgattttttttcaaatttttattagatattttcttcatttacatttcaaatgctaccccaaaagtctcctataccctccccctcccacttcttggccctcctctgtactgaggcatataaagtttgcaagacctaggggcctctcttcccaatgatggctgactaggccatcttctgctacatatgcagttagagtcaagagctccggggtgctggttagttcatattgttgttccacctatagggttgcagacctcttcagctccttgggtactttctttagctccttcattgggggccctgtgttccatccaatagatgactatgagcatccacttctgtatttgccaggcactggcatagcctcaccagagacagctatatcagggtcctttcagcaaaatcttgctggcatatgcaatagtgtctgcgtttggtggctgattatgggatggatctccgggtggggcagtccccagatggttcatcctttcatctcagctccaaactttgtctctgtaactccttccatgggtattttgttccctattctaaggaggaatgaagtatccacgtgttggtcttccttcttcttgattttcttgtgttttgcaaattgtatcttgtgtattctaggtttctgggctaatctccacttatcagtgagtgcatatcaagtatgttctattgtgattgggttacctcactcaggatgatatcctccagatgcatctatttgcctaagaatttcatgaattcattgtttttaattgctgagtagtactccattgtgtaaatgtaccacattttctgtatccatcctctgttgaggggcatctgggttctttctagcttctgggtattataaataaggctgctatgaacatagtgtcgcatgtgtccttattaccagttggaacatctcctgggtatatgcccaagagaggtattgctggatcttctggtaatactacgtccaattttctgaggatacccccccctccagactgatttccaaagtggttgtacaagcttgcaatcccaccaacaatggaggagtgtccctctttctccacatcctcgccagtatctgctgtcacctgaatttttgatcttagtcattctgactggtgtgaggtggaatctcagggttgttttgatttgcatttccctgatgattaaggatgttgaacatttttttcaggtgcttctcagccatttggtattcctcagttgagaattctttgtttagctctgtaccccatttttaatagggttatttgaatttctggagtccatctttttgagttctttatatatattggatattagtcctctatctgatttaggattgttaaagatcctttcccaatctgttggtggcctttttgtcttattgacagtgttttttgccttagagaagccaaaagcctgaatttttaatttctgaagatcttattgtctcccagttgggaaagtatctgtgcttttatttagtcatccccaggagaaccagataacctgagaaaccaccaatggtgtgggtcaatcttccaactgctccctcatctagccactcttaattgcctcttgtaattttcctaattcagaatcaaagatttttaaaaaaataataatttatttatatttcatgtgcattggtgttttgcctgcatgtatgtttacgtgaaggtgtcagatcctctgaaactggaattacagacagttgtgagccaccaggtgggcactgggaattcaatacctgtcccctggaagagcagccagtgttcttgaccaccgagtcatctccccagcccctcgacccctcccccccacaaatcaaacattttgaagttaccacttggcttcctttgttcatgatatgattttactttaaaatagtcattcccgcttctgctctagagtctctgatcactagatgagacatggaagggcaatggaaaggcatcttgtttaatatgtaagtaaatttcaaataggaactacccctgctgccagtctcaggagtagcagagttctctccctctccctctccctctccctctccctctccctctccctctccctctccctctccctctccctctccctctccctctccctctccctctccctctccctctccctctccctctccctctccctctccctctccctctccctctccctctccctctcccgtctgcagaataaatcttgtcagttttgtgatagcaaagccagacgaggaagaaaatctataactaaactatatggaaacaccattctttatttaattaattaatgtatttatatcccaaatgctacccccatcccattcttaaagagatttgcaaaagtcagtctaaagttaagcattacccctgacgtgaaaggcaaaagccctcaggaacgctggtggaaagcagcccctatgcagcagggcactcgtattcatttgccctccgttgctcatttctagaagccccatttctaggagcctaacctgaggattactggtaaatataaaaagactcatggagagatttcgggttgcagtgtggtttttaagaaggaggactacctaagtgtcctcaagagggcactggctccatcaacttccctgagagtcattaagaggggaccaacaccagcaacctcaatacactcaccccaaaatcacagatcatgcggagcaatgcatagaaactggggaatttttaccatctcctgaaaaagagacaccgataagcccaagaatgaggctgggaaggagtgtgaaggagaggagatagacctgtgggcatattgaaactcaaaagaggaccaaacatttctcaggtttacttgtggagaagggtggggaggtgaggagaggagatacacagtagctagattctgcagaataaatcttgtttgcatatttgactttacagtaatgaaaatatttcatttaagttgaactcagatttaaatctaaaagctaactcataaaaaaatcaaagaaaaagtaacttttctgtgcaacaagtttgtagaatcactggaagagaattattttaaagagattcaaaagaacattaagagtcttttcctaaagttgagaagaacaagaaaacattcaaaactgctttcagtagttagcagcaacgctggtatggtttccaaactgtacccaggagaaggggaactgtgctaacatcattaggaatgaaactttcagaggaaagggaccagggatgtatgtagcattatggatgttaagtccccatatttccaaatttgaagtcaaaagaaggcaaatgaattggaaaatcattttgaattcatgaaacacttcaacatcatacaaatgtgcgcacatgtgcgcacacctgagtttagctcctggtacccacaaagtgtggaaagaccacacacacattcacactcaataacacactcacacacactcacacatacacacacttgcatgaacacacattcatacactcaaacactcacacagacactcacacacactcatactcatttacacactcacacacacacactctcacactctctctctctctctctctctctctcacacacacacacacacacacacacacacacacacaccttgatccatctgccttttacactttctttcttgggccaagaactagcccaagaaaagaagcagacacagaaaccagggttactcggggaacgtgttcaaacccacaaatttgtactgatagtaagaaaggagaaatatggtctccctgggatgagacgaaggatccaactccgcaaaataaaagctctctccctgcctctgctatgtaaccagatctgaccagcacagccttcttttttgagctagggagtccagtgcattagagatccacacccaccgagttctgttgactatcatctaacctgcagcttgcaggccttgggagcactcaagatcctccagtgacatcaagcccccatctttcagccatgccgcctctcctgaccactccctggcagattccttgtgcccaggaagtaccccgcctctcaagctcagcttctacccgtccaggcagatctgtagcagcctatttaatacattcctcctgcccccagtgcaatttcccagtggaactgaaaactcattgcctagaaagaagaggcagacctgcggccgggctgctgtggtgtaggcctgccattctgggtctgtacccagttcagtgtctgggaagccaagtattggtccacagttcctgacccatagcacaaagggttccaacctttggtgggcacagagctggaaggaactaaggaaagagcagactctctagtacctggcctggctgggctgcccccagctgcatcctctgggggaatttagactccctgtgctcctggatacctgctagactcctgccacggtgttctacagcctactggttataggaacatctccagctccagcctgtatcccatcctcagggctctatagtgaacagaacatcctaaagtgtgcagccgggcctgctccggttcccacactctctgggcaagtcagccactccctaccctcggtgtccccttgtgcagatgggaacctgtccaggcatcccacccatctacaggtatacaagcccctagtaaagcagagaggggtctgctcccaggagcccccactaccacctgtgctgaagaaaagtccaaagggatacatatcaaggggcctttctggactttccttctagcaggcagagaaagcatgccagaggctaggacacatgcaggtgtgttggtacagcaaatccacaaagctctcactgtggtggccactgtgaccccagtcaggcagattgctggtggagtggaaacagaatgggatcagaagcttcacgtgggcctgaaagtcatgtgggactcacccagcgtttgccgtcggagtcgtcgcaacctctggcccaactctgaccaacttaaaaaggctccgcagtaattggaagcacgtggctcctcttcctggctcatgagggctggggcataagctgcctgccagtgggggcttctgaaagaatgattatgcccaattgtctcaattatgcaaagtgggctgacatttgcagcactgaaaggcctggctggggcaggggaggtggggaccacttcaaagggaggtggcttttgtgcataccacgctgagcagcctgggagccaggtcacgaggctgcctctgtctcacggggatcatgaggaccgggcataggcacccacatgctcttcatgtgggctgctcctcttaaagagtgagcccccctcattcagcttcctgcctgggcccaggaggaggctgaaggaggctaggctgcacccttcccgcttgctcagcagctgaggcaggtaagttcagtgacagagtttggctctttcagccccttgctcctctctgcaaacgtggcttcagggccttctgggactgggtactagatccagactgagcctgggttcccagaggcctgactggttgattggcagagaagaaggtctgtagggttgagaactggctcgatactct	ATGGGGTCCATGAGGAAGATGAGCAGCTCCTTCAAGCGTGGTTCAATCAAGAGCTCCACATCAGGGTCCCAGAAGGGTCAGAAAGCATGGATAGAGAAGACATTTTGCAAAAGGGAATGCATCTTTGTAATTCCCAGTACAAAAGACCCTAACAGATGTTGCTGTGGTCAGCTCACTAACCAGCACATCCCCCCTCTGCCGAGTGGGGCTCCCAGCACAACAGGAGAGGACACCAAGCAGGCAGACACGCAGTCCGGGAAATGGTCTGTCAGCAAACACACCCAGAGCTACCCAACAGACTCCTATGGGATTCTTGAATTCCAGGGTGGGGGTTACTCCAATAAAGCCATGTACATCCGAGTCTCCTACGACACCAAGCCAGATTCCCTGCTCCACCTCATGGTGAAGGACTGGCAGCTGGAGCTCCCGAAGCTCTTGATATCTGTGCACGGAGGCCTCCAAAGCTTCGAGATGCAGCCCAAACTGAAGCAGGTGTTTGGGAAAGGTCTGATCAAGGCTGCCATGACCACGGGGGCGTGGATCTTCACCGGGGGTGTGAGCACTGGTGTCGTCAGCCATGTGGGGGATGCCTTGAAAGACCACTCCTCCAAGTCCAGAGGCCGGCTCTGTGCTATAGGAATTGCTCCCTGGGGCATGGTGGAGAACAAGGAAGACCTGATTGGAAAAGATGTAACAAGAGTCTATCAGACCATGTCCAACCCTCTGAGCAAGCTCTCTGTGCTCAACAATTCCCACACTCACTTCATCTTGGCTGACAACGGCACCCTGGGCAAGTATGGTGCTGAGGTGAAGCTTCGAAGACAGCTGGAAAAACACATCTCCCTGCAGAAGATCAACACAAGGCTGGGCCAGGGTGTACCTGTCGTGGGCCTAGTGGTAGAAGGTGGTCCTAACGTGGTTTCTATCGTCCTGGAGTATCTCAAAGAAGACCCTCCTGTCCCTGTGGTGGTTTGCGATGGCAGTGGACGTGCCTCTGACATTTTGTCCTTCGCACACAAATACTGCGACGAAGGAGGAGTCATAAACGAGTCCCTGCGGGACCAGCTTCTAGTTACCATTCAGAAAACATTTAATTACAGCAAGTCCCAGTCGTATCAGCTGTTTGCAATTATCATGGAGTGCATGAAGAAGAAAGAACTCGTCACTGTGTTTCGGATGGGTTCCGAGGGTCAGCAAGATGTCGAGATGGCAATTTTAACTGCCTTGCTCAAAGGAACCAACGCATCAGCTCCAGATCAGCTGAGCTTGGCCCTGGCTTGGAACCGGGTCGACATAGCGCGAAGCCAGATCTTCGTCTTTGGCCCACACTGGCCGCCACTGGGAAGCCTGGCCCCTCCTGTGGACACCAAAGCCACAGAGAAGGAAAAGAAGCCACCCACAGCCACCACCAAGGGGAGAGGAAAAGGAAAAGGCAAGAAGAAAGGCAAAGTGAAAGAGGAAGTGGAGGAAGAGACGGACCCCCGGAAGCTTGAGCTGCTCAACTGGGTGAATGCCCTGGAGCAAGCCATGCTGGATGCTCTTGTCCTAGATCGGGTGGACTTTGTAAAGCTCCTGATTGAAAACGGAGTGAACATGCAGCATTTCCTCACCATCCCGAGGCTGGAGGAGCTATACAACACCAGACTGGGCCCACCAAACACCCTTCATCTGCTGGTGCGGGATGTAAAGAAGAGCAACCTTCCACCTGATTACCACATCAGCCTCATTGATATAGGACTGGTGCTGGAGTACCTCATGGGCGGTGCCTACCGCTGCAACTACACTCGGAAAAGCTTCCGGACTCTCTACAACAACTTGTTTGGCCCTAAGAGGCCGAAAGCACTTAAGCTTCTGGGAATGGAAGATGATGAACCCCCAGCCAAAGGCAAGAAGAAAAAGAAGAAGAAGAAAGAGGAAGAGATTGACATCGACGTGGACGACCCCGCCGTGAGTAGGTTCCAGTACCCGTTCCATGAGCTCATGGTATGGGCCGTGCTCATGAAGCGCCAGAAGATGGCGGTCTTCCTGTGGCAGCGTGGGGAAGAGTGCATGGCGAAGGCCTTGGTGGCCTGCAAGCTCTACAAGGCCATGGCCCACGAGTCCTCCGAGAGCGAGCTGGTGGATGACATCTCCCAGGATCTGGACAACAATTCCAAAGATTTTGGCCAGCTCGCTGTGGAGCTGTTAGACCAGTCTTACAAGCACGATGAGCAGGTTGCCATGAAACTTCTGACCTACGAGCTCAAGAACTGGAGCAACTCAACCTGCCTGAAGCTGGCTGTGGCAGCCAAGCACCGGGACTTCATTGCTCACACCTGCAGCCAGATGCTGCTGACAGACATGTGGATGGGAAGGCTTCGCATGAGGAAGAACCCTGGCCTGAAGGTCATCATGGGGATCCTTATCCCACCCACCATCTTGTTTTTGGAATTCCGTACATATGATGACTTCTCCTATCAAACATCCAAGGAGAACGAAGATGGCAAAGAAAAGGAAGAAGAGAATGTGGATGCAAATGCAGATGCTGGCTCGAGAAAGGGGGATGAGGAGAATGAGCACAAAAAGCAGAGGAGCATTCCCATTGGAACAAAGATCTGTGAATTCTATAATGCGCCCATTGTCAAGTTCTGGTTTTACACAATTTCCTACTTGGGCTACTTGCTGCTGTTCAATTATGTCATCCTGGTGCGGATGGATGGATGGCCATCACCCCAAGAATGGATTGTCATCTCCTACATTGTGAGCCTTGCATTGGAGAAAATACGAGAGATCCTCATGTCGGAACCAGGCAAACTCAGCCAGAAAATCAAAGTGTGGCTCCAGGAGTACTGGAACATCACAGACCTCGTGGCCATCTCCATGTTCATGGTTGGGGCCATCCTTCGTCTCCAGAGCCAGCCATACATGGGCTATGGTCGGGTCATCTACTGTGTGGATATCATCCTCTGGTACATCCGAGTGTTAGACATCTTTGGTGTCAACAAATATCTTGGTCCCTATGTGATGATGATTGGAAAGATGATGATTGACATGCTCTACTTTGTGGTCATTATGCTGGTTGTACTGATGAGTTTTGGAGTGGCTCGGCAAGCCATCTTGCATCCGGAGGAGAAGCCTTCCTGGAAACTGGCCCGAAACATCTTCTACATGCCATACTGGATGATCTACGGAGAGGTGTTTGCAGACCAGATAGACCTCTACGCCATGGAAATCAACCCTCCTTGTGGTGAGAATCTCTATGATGAGGAAGGCAAGAGGCTCCCTCCCTGCATCCCTGGTGCCTGGCTCACACCTGCCCTCATGGCCTGTTATCTCCTGGTGGCCAATATCCTGCTGGTCAACCTACTGATTGCTGTTTTCAACAATACCTTCTTTGAAGTCAAGTCAATATCCAATCAAGTGTGGAAGTTCCAGCGATACCAGCTGATCATGACATTTCATGACAGGCCGGTCCTGCCCCCACCAATGATCATCTTAAGTCACATCTATATCATCATTATGCGCCTCAGCGGTCGCTGCAGAAAAAAGAGAGAGGGGGACCAGGAGGAGCGGGACCGTGGGTTGAAGTTGTTCCTTAGCGACGAAGAACTGAAAAAACTGCATGAGTTTGAGGAGCAGTGCGTGCAGGAGCACTTCCGGGAAAAGGAGGATGAGCAGCAGTCGTCCAGCGACGAGCGCATCCGGGTCACAAGCGAGAGGGTTGAAAATATGTCAATGAGATTGGAGGAAATCAACGAAAGAGAAAATTTCATGAAAACTTCTCTGCAGACTGTTGACCTTCGGCTCTCTCAGCTGGAGGAGCTATCTGGCAGGATGGTGAGCGCTCTGGAGAATCTGGCAGGCATCGACAGGTCTGATCTGATCCAGGCTCGATCTCGAGCATCCTCCGAATGCGAGGCCACCTACCTGCTGCGGCAGAGCAGCATCAACAGTGCCGACGGCTACAGCTTGTACCGCTACCATTTCAATGGCGAGGAGCTTCTGTTTGAGGAGCCTGCTCTCTCCACTTCGCCAGGGACAGCGTTCCGGAAAAAAACCTACTCCTTTCGTGTGAAGGATGAGGATGCAAAGTCGCACCTGGACCAGCCCAGCAACCTGCACCACACCCCTGGCCCCAGCCCACCTGCCACGCCAGGCCGCAGCCGGCTCGCCCTTGAAGGTCCCTTGAGCACAGAGCTGAGACCTGGATCGGACCCTGGCATCTCCGCAGGCGAGTTCGATCCGCGGGCGGATTTCAAGAGCACGGAAGCTGCACCAAGTCTGAACGCAGCGGGTGTTACAGGCACTCAACTGACTGTCGAAAGCACCGATTCCCACCCTCTGCGGGAGAGCAAACTCGTGCGCTACTACCCCGGAGACCCTAACACCTACAAAACAATGAAGTCCAGAAGCTTCGTCTATACTGAAGGAAGAAAGCTAGTCCGAGGTCTTAGCAACTGGAGTGCAGAGTACAGTTCAATCATGGACCAAGCATGGAACGCGACAGAATGGAGATGTCAAGTTCAAAGGATCACGCGCTCCCGCAGCACAGACATCCCATACATCGTGTCCGAAGCAGCCTCGCAAGACGAGCTTGAAGATGAGCACAGAGGATCTCTTCTGGATCCTCAGATCTCCCGTTCAGCCCTCACCGTCTCCGACAGGCCAGAAAAGGAAAACTTACTCTCTGTGAAGCCACATCAGACTTTAGGATTCCCCTGCCTACGGTCAAGAAGTTTACATGGCCGTCCTAGGAGTGCTGAGCCCGCTCCTAGCAAATTAGACAGGGCAGGACATGCCAGCAGCACTAGCAACTTAGCAGTTATGTCAGTTGTTCCAGAGGGACAAAACACCCAGCAAGAGAAAAGAAGCGCGGAAACTGAGTGC	Pass
3174	Q2UY11	COSA1_MOUSE	10090	MRRRDVAFCLLLLPAFMTQAVYGQRKKGPKPNTLARKNDFQDAICFIDVVFILDSSESSKIVLFDNQKDFVDSLSEKIFQLTPGRSLKYDIKLAALQFSSSVQIDPPLSSWKDLRTFKQRVKSLNLIGQGTFSYYAISNATRLLKREGRKDGVKVALLMTDGIDHPKSPDVQSISEDARILGISFITVGLSTVVNEAKLRLISGDPSNEPVLLLSDPTLVDRIQERLGVLFERKCEHKICECEKGEPGDPGPPGTHGNPGIKGERGPKGNPGDAQKGETGERGPVGIPGYKGDKGERGECGKPGMKGDKGPEGPYGPKGPRGIQGIGGPPGDPGPKGFQGNKGEPGPPGPYGPPGAPGIGQQGVKGERGQEGRMGAPGPIGIGEPGQPGPRGPEGAPGERGLPGEGFPGPKGEKGSEGPIGPQGLQGLSIKGDKGDLGPVGPQGPAGIPGIGSQGEQGIQGPSGPPGPQGPPGQGSPGPKGEVGQMGPTGPRGPMGIGVQGPKGEPGTVGLPGQPGVPGEDGASGKKGEAGLPGTRGPEGMPGKGQPGPKGDEGKKGSKGNQGQRGFPGPEGPKGEPGVMGPFGMPGASIPGPSGPKGDRGGPGMPGLKGEPGLPVRGPKGAQGPRGPVGAPGLKGDGYPGVAGPRGLPGPPGPMGLRGVGDTGAKGEPGVRGPPGPSGPRGIGTQGPKGDTGQKGLPGPPGPPGYGSQGIKGEQGPQGFPGSKGTVGLGLPGQKGEHGDRGDVGRKGEKGETGEPGSPGKQGLQGPKGDLGLTKEEIIKLIIEICGCGPKCKETPLELVFVIDSSESVGPENFQIIQSFVKTLADRVALDLGTARIGIINYSHKVEKVASLKQFSSKDDFKLVVDNMQYLGEGTYTATALQAANDMFKEARPGVKKVALVITDGQTDSRDKKKLADVVKDANDSNVEIFVIGVVKKDDPNFEIFHKEMNLIATDAEHVYQFDDFFTLQDTLKQKLSKKICEDFDSYLIQVFGSPSFQPEFGVSEREVSVSTPKPAKEMSKSFNVSRGQNEETESYVLTEAGILAIPTPPEATNTLEPLLSSREGVETRTPNPNLLQSEKSLYKDPRCEEALKPGECGDYVVRWYYDKQVNSCARFWFSGCNGSGNRFHSEKECRETCIKQ	6	8176355	7998485	TRUE	CM000999.3	GRCm39	ENSMUSG00000068794	ENSMUST00000115537	ENSMUSP00000111199	ENSMUSE00000703313,ENSMUSE00000656570,ENSMUSE00000703328,ENSMUSE00000656568,ENSMUSE00000656567,ENSMUSE00000656566,ENSMUSE00000656565,ENSMUSE00000656564,ENSMUSE00000656563,ENSMUSE00000656562,ENSMUSE00000656561,ENSMUSE00000656560,ENSMUSE00000565577,ENSMUSE00000565559,ENSMUSE00000565576,ENSMUSE00000565558,ENSMUSE00000620059,ENSMUSE00000565574,ENSMUSE00000565573,ENSMUSE00000565572,ENSMUSE00000565557,ENSMUSE00000565556,ENSMUSE00001267694,ENSMUSE00000656558,ENSMUSE00000656557,ENSMUSE00000656556,ENSMUSE00000656555,ENSMUSE00000656554,ENSMUSE00001230428,ENSMUSE00000656551,ENSMUSE00000656550,ENSMUSE00000656549,ENSMUSE00000656548,ENSMUSE00000656547	1,42,228,235,254,272,286,295,310,325,343,366,389,412,435,458,481,504,528,551,575,598,621,644,667,690,713,736,763,775,787,970,1023,1085	42,227,234,253,271,285,294,309,324,342,365,388,411,434,457,480,503,527,550,574,597,620,643,666,689,712,735,762,774,787,970,1022,1085,1141	8176355,8175722,8169636,8168164,8166715,8164654,8162226,8158174,8155407,8154200,8128807,8127352,8106663,8103561,8097094,8093131,8091909,8087003,8086175,8083805,8080371,8079763,8075904,8075406,8062290,8059366,8022805,8022300,8022123,8017068,8015044,8013142,7999649,7998654	8176232,8175166,8169616,8168108,8166662,8164613,8162200,8158130,8155363,8154147,8128739,8127284,8106595,8103493,8097026,8093063,8091841,8086932,8086107,8083734,8080303,8079695,8075836,8075338,8062222,8059298,8022737,8022220,8022088,8017032,8014496,8012985,7999463,7998485	tttgtgtttgagtgagtcagtgtgtgtgtatatatatgtgtgtgtgtgtatatatgtgtgtgtgtatatatgtgtgtgtgtatatgtgtgtgtgtgtatgtgtatatgtgtgtgtgtgtgtatgtgtgtgtgtatgtgtgtgtgtgtgtgtgtgtgtgtgtgtgtatgtgtgtgtgtgtgtgtgtgtgtgtgtgtgtgtgtgtgtgtgtgtaaagatcagaggatagttttctgaagttctcttcttatactacgtgggtcctagagaatcaaagtcaggtcatcatgattggtgtcaagttccttaacttaccatgttgttggcccaaatcacagcctttgactctacaggcttgagactatttatttatgtttaattagttaattaattaatttattctctctctctctctctctctctctctctctctctctctctcgcctgacaggtaacttgtgtatattttatgacttccagctggtgtttttatgggagtctagagtgtacaaatgagtctcggttttttgtgccttcttttgggttcttttttcatcacattacaattccttagaaacctgtttgttttcttgttcttttctttctttttttaaagacttatttatttagactgtcactctctttagacctaccagaagagggcattggatcccactacagatggttgtgaaatgccatgtggttgatgagaattaactcaggacctctggaagagcagtcagtgcccttaagctctgagtcatctcttcagcccaccttcttgttttctaatgagagacaggaaggggatggatctgggtgggaagggagatggggaaggactgggaggaatagagggaggagaaaccgtaatcaagaaatgaggaaaattattttcaataaaagagaaaaggtaaatattaccttttatggaagtatttataactgaattttccatttcaaggtgttaccaggcagatgaatttttaccatctaccataATGAGGAGAAGAGACGTTGCCTTCTGTCTTCTGCTTTTGCCAGCTTTTATGACTCAAGCAGTGTATGGACAAAGAAAGAAAGGACCAAAGCCAAACACACTTGCAAGGAAAAATGACTTCCAGGgtaaaaaaaaagaaagcatttttttttaaagttttagttttagcctgtgaaatcactaacataagattttaaaatagtgtttggtttaaatagcaaatcatgtgtagtatacatgtaatattctgcttgataaacttataccactgtagtaataagccctaagtatctagattttagagatttagaacactttgtttcattttaacttcaattgtaaatcagaacacttaaatgacatatttaaggccagagacaagtcagctattaagaaaccgatctagaattcattttcaactttgaaaagtttcttttcctgttctattcctatgatgaatgcagacacattttctcatttggtttcaaggtactaatatgatgtaacccaactgttagacagacatttttttgatttaccttttgacgccttttcctagtatttaattttaaaaatatgctgcactttctttttttaatgctttaagtggtataacctttgtgttctctttcagATGCCATTTGCTTCATAGATGTTGTCTTTATCTTGGACAGCTCAGAAAGCTCCAAAATTGTACTCTTTGATAATCAGAAAGATTTTGTGGACAGCTTGAGTGAGAAGATTTTCCAGTTGACTCCTGGCCGTTCATTAAAATATGACATCAAGCTGGCAGCCCTTCAGTTTAGCAGCTCGGTCCAGATTGATCCACCCTTGTCTTCTTGGAAGGATCTCCGGACATTTAAGCAGCGGGTCAAGTCTCTGAATTTAATTGGGCAAGGTACCTTTTCTTATTATGCCATCTCCAATGCCACAAGGCTACTTAAAAGAGAAGGGCGTAAAGATGGCGTGAAGGTGGCTTTGCTGATGACTGATGGCATCGATCATCCCAAGAGCCCAGATGTCCAAAGTATTTCTGAAGATGCTAGAATTTTGGGAATATCATTTATCACCGTTGGACTTTCCACTGTGGTCAATGAAGCCAAACTTCGTTTGATATCTGGGGATCCTTCCAATGAACCCGTTCTACTATTGAGTGACCCAACACTTGTAGACAGAATTCAGGAACGCCTGgtaggtacctagagggatatatatatatatatatccttgctgtatagtcatattgcagttatttaacagtagatacaaaacattgacaacgtaggattctcattggatacagaacatgaaactttctggattttctttccactaccttgacaatctactgggaatatcagaagtttgttccctgaagctacatccctaactttgtcataccctgacgatttgggaatgattgcttttgaagcatacaccatagtctactgtttacttatcctaaaatcccatacattgttgacttacactcctcggttatcagtctgtggtcggccttatttgttttaacttcgtccttccttatctcccatttgcatgattatctttgaccattttacctatttccatgtcataatactttaaaattcagacttgcaatttaaatgtgtttctgtctttatttcttatacattacaagcctgtctatattacttttactattgcttgacaaagcaatctaagaaaggaagaaactattttggttaactaattgagggtaatccttaataggattgagccaatttagactggagtcagaaatcattgcctagcccattgttcccaggtgagtctcattgagagcagacatttcacatgaaatttaaggtgctagccctgcagtctctagccctgcctgtgcccttggctccaggcatcactcctctcagctgtccatcatggtagcttgtcattgcttccccctcttcatctctagtgtgagaagggctgactccagaaggcacagagcagacagctccttgtttggccagatgttcaggcgcaggatgttgctacttcctctagatacatccttgctgagattcctgcccagctgaggagaggagcttttggcagtggattcgggctaggactgtttctagggaaacagaagatgaccaatgagattccacttccttagcaccctgtgacttcagcttgtttgctcagatgtcacttctgggaataacccttccttgacagggagatactgctttccagatgcattccaggtccagagtactagtcagcttttgaaagaaaagcacaccaacattcattgtccctctctataaagcaggaccggaattttttttttttaaaccagatccttgagaaaattcctcatttaattacattcttagctgacattttaacttttttatatttaaattcttatgtggttaggcttttaaaaaaatgtaggcatgatttcagaatagaaatgcgttaaagcacacaattccatgggttttgacaggtacacacagtcatgtaaccaccaacatgattataatgtagacatttccatcacttagaaatgcctactcaaacttccttgtgatccctctccccctctccccagccctagagctcctgacctgactttcaccactcaggatgagtaaacacttcacaccattctacagaaataaacccatattgtatgtacccatcagtgtttggctccttatactgaaagtactaattttgaaatgaatttaggttcttttgcggaggtcagcagcctactcatttttattgcaatgctcagtttagttggctttactggacacaattgtccagaataaatagatgttttttcaggaaccaagctgaataaagacaaatcccttagcatctttcataggaagtatcatgtaagagcctctaagaggaaacctttcagctctaaaataccaaacaggatgcagtgattcctattgaagggaatgtgcagagtatcttattgttaagtttattgtaatttacatgtgaaacaaattcagtctaatgttctagatgcatcacttagtccttaagaagaataagacagtataaaagttaatatttaaaaatctggagctgggcagtggcggcacacacctttagtcccagcacttggaaggcagagtcaggcagatttctgaggctagcctggtctacagactgagttccaggaaagccaaggctacacagagaaaccctgtcttgaaaaaaccaataaaaataataaataaataaatgaataaataaatctggaagtaaaggttgaggctaaattaaactttctttttctggacattcttgaagatcatggatttaaggcattctctttaccacataagggttagtggaatcatatgctttttttttttttcattagttgtggtcacttcctattttttccaggcttcattttttttaaagatgtttacttctgtcctgtttcagattttgtagtggcaaattttgctcctaagttaaattgcaaaggcttttgttgttattacagagtttgctggcttttgctcccaccccactagttatgatattaataactttgtcaattcttcatatttcctctactaccttttatagcattggccttgtactcattcacaaaatgagtcgctcccctcccgccttctaatttgaccactattccattatacaaatctgaacccacggacatattgtacttcttttattttagtgaggacatttctctatctatccttctcactgaaattcaaatttgaactgaacttataaaccataactcaaactgaaatttgtagactgcctttgaagacacccttcccctgcgactgtgtgctttcccagttactcacacagccaacctcctcctcatggatagaatcccactcccaggcagccagccccatccactggacctttctgccctctcccttgggatatcctttctcactgccctctttgtcttatcgcccacactagtgtttatgactctttcccccaacaaactttgacatatagagcagcataccatctgggtgttagttggtccctttcattcctttcttcagagtcacccagacagccccacctattccaagaaactattactgactcccactctccttgcttaagacttcctacactgccttcagtgtgttgtccccagttccaaagcttctgactgtaagtgcccttagggatgaagctttgttctttgtttgaaacaatcttatctattatgactattgggtccacttctgtttctatagaaacataagttttagaaaatgtaaaaacaaatgaactgcaaaaattgtcttttatatttttaaggcactaaagagaaatacaatgaaataaaactaaaatttcaaagggagatctgaaaaaaagcacagatgtggtgaaagaataagtttaaaaactaggaatgtcaggagccaagagtggctcatggctatagtcctaccatgtgggaagtcaaggaaaggttgtcatgactttaaggtcactctgggctacacaatgtgttctagacagctttggctacacagtaagaccgttttaaataaaaaaaaacccacataaaatgataaagatatttcttatttaaaaaatttttaataatattaaaactagacttctttggttttaatgcttttcaaattttatagtttgatttacgttatgagagcttatattgcacctcctgaactatctcaaagttttttcttccccttcttttcccaagggaaaggttttcatgtgtgttttaaatattttcatgtgtatgtatacgtcagatgtgcacacattcatgtgggagggtgctcaggtagttttggaagtatccacgctggattattgtaaagccaataagctcactttaactgttgaatatgacttcatttatttatccaggtttttttactattatgagttataataaatactgaggcacacagacaccattcaggcagcacaggcaggaggcgaacatctcttcaattctgtaggcacaaccagctcttctgcagaaggataagctctcagcacatccaagctttctactctctctgtgggctgctgctcttgaagaaacacgaatcccacctgcaggctggatttacatgtccaggaatataaagatcagttgttagctgaggcgctaaacaagacacttaatgtctatagataacatctagtactagaatttgaaagcttatgagactatgtggttaaaagcctccatcctttctgtatgggaaaaattgcctgcagtgactgatggaaaacagcatgctagttgtaagtaaagcaggaagaaaactcagggtgacattgaattctcggtccaaaatctccatccctgtcattagagcctcttaaggcattttgctatctcttccctctttattattaggatgatttaaaatagagacattgaagcaaattaaaggcaacagcctccatgaaggtacgtgttctagttaatctttgactttctctttagctccttcctgttttatggcaaatgttcccatacctttccccttacttctctgcattatcttatataaactaccctttcagactgagccacaaaggtgctatttaactcctgacttctttctttagaaggactagtcatctcttctaacatacgttcttttctttccatgtttatcttcctacgagatctgttgtactctggtcaggcagcatcctgctgagctacagacagcagtgaggcctatgtgggattttaaaaataggttgtggcatagaaattatgaatgcagcaaagtgcattctttctctctctctccctctccctctctctctctctcccctctcctctccctctctctctgtcagagcaacatgtatagttatttttgtaataataccttttgttgtggcacatatatatatatatatatatatatatatatatatatatatatatttaccatttaattcctcctaggttataaatgtagtttccttttatgtaaataacgcatgttgttataaactattaaaattatttcacaaagtagtatttctaatactgttgtgaaggctgcatctttttctcacattgatcttttataaatagaatatcatatttggggctcttgaaagtttgggtagaaaatcctttctcctcctttctaatgttctatttttgagttttaacataattttctaagatgtactaataatttcataaaataccaattccaaaatcagtgtcttaatgtgaaaatccaaatgcaaacatgtatacggctgggaacaagggaatatgtagttatttattttcctaagtctttgtgagcaaaagcgagaagtttctcattacaatcaattaagtttgaagctaaattatagagagaatagagctgatcaaagagacgaaagctaaagcacaggctgcaaagatacagttcctaggaaatacagagtaattttaaatgttagtgcccctcatgtctcctattattatatggctgagagcgctccttgggtggctggctggctggctttattacttttacaaggttaaaaaggctgaattgctattcttcttggaaattgcatatcctatagggaataattaaggctaataagaggctggaagcagaactattaattgagttaatgtttcattcctttttctgccccttctagGGTGTCTTGTTTGAAAGGAAGgtaagcgccacatgccttattgctatgaattactctcaaaacctggattagcaaacccatgttgtgattctcataaggtgtgaccaaatacatgtttgaaattcttttggaaatgagctattttactgtgaggaagccacatggttttatttttatgcctctatattactttgaggaaaccacgtggttttgtttttgtgtgtctatatttcaactgcaggttagaaattcactgcaaagagaggcccatttgacttgcaaactttatatgccccagtacaggggaacgccagggccaaaaagggggagtgggtgggtaggggattgggggggtgggtatgggggacctttgggatagcattgaaaatgtaaatgaggaaaatacctaattaaaaaaatattaatgcatggcataatgataaaatatagtttaatgtgcaatgaaactgtcatagcagaaaaaatatctgctgctggagtatgatgttcctgtttcaaatacatttttgaggaaattcaaaaaaaaaaaaagaaatttttagaaaaagtagaaaatgttaaacatcatttgagacattattttagagatccatgcaacccaactgacaacatttctaatttgaaatgaattctttttattctaagtatggatcagactctcactggtttggaagctgctctgggttttggccagcatcagtttagtgatcagccccctgctgtctggtggttgggcttgaagttcctttactttcctaccaatcagagcacattacaaaggaagctagctagtagcaatctgttggtaaggacatagtgcagcaggtggttatgagctacctagtagcagttatgagcttgctaaggattcctgagctagatggacgcttggtaacatggaaagcacagattaaaggatagcgtctgttaagtgtggcctgtgaattttgaagacacacagagaaaacaaccactttgtcatgtctgagcctgttatgcagctattctacaactcattccgtttttagacatgttacgataaaaaatatgcatcttgaaattgataaaagtatggttcaaatcatattttctttggctgaatagggagaaatgaatatttacatatgattgggctgtgatgtgttaagagaatgaagagaaaacccaaaatttaacagaaaaatgattatttttctattttaagcagtatctttctataaatacattgataaatatatgatagaacacgtattttatttaaccatggcaaaacttaataatatttcaatagttggctcttagttggttctgagtttgccttggataatttaattgagagaaaaatttccttcaagagagtttcagtcagttacatgttacagttaatgtttggcattctaccatcacctgtatttcactgtaaattaatattgtgtttcttgctgatttagTGTGAACACAAGATCTGTGAATGTGAAAAGGGCGAGCCAGGTGACCCAGGGCCTCCTgtgagtacacatctatgttcaacttggggttgatgaagacagtgatgaaattattttcagagggggcttttcagtgtcatttctttatttgatcactagagccagaatttccagtgatgagataaaaacatagagctaacatacgacagtgctggtttaggtgatgttttatctcactagaagccaatggcaccatccattctggaagctgcgtccttctcagcagtccagtgatgcagcaccacgtagctttgtgaggaagaactggctaggatgctttggggacttgggtgaattctgtaagatggaagcaaccacttagcaactcaccataatgatttgcctctaccaatagtgtcggaaactatctccactccgtgttcactcgtctatgtgattcaaaaccttgttctaagaatttggaagtctggagaacaggttttacaaagtgcattttaagctagtgctcgtgtttgaaaatgttggcaagaatacagcaagaatacatcctctgagtgtgggggagtgtgacaagtttccccctgagtcttaggttcagaccttacaggcttgggttacacacacacacacacacacacacacacacacacacacacacacacacattctttcctaaataactttaccaatcaaagcattagagagtgggaaattatttctcacaaaatacaaagttgtatctattacatgataatcaatagaagctgacttaggtgaggatttagccttcttttcctatatggatgttgtttagcttattacattaagacattcccatgaataatgggcaagaaaactcaccactgggagctacattgattttgtctcatcacgccctactgtactgtcacatcttcatagtaaatcatttatgtcagtttatttagtgccctcaaaacaagcgctcaggaaaggaagattttttgtgattttggaacaggatggaagagttcccttttcttatatctggagcaggtcccctggatctgcaccttttgggtcatgggcaagcaagctgggtcatagtgctccacagttgcccagagcagaaaccatccacctcaacctctgaccattcagtctttaaatgcctttgaatgagtttaattttgtttggaaaatggctgacaagtaattgggaaagaagtcatagctgggaagacaaatattactctcttttgtgcaatctcagagacggtgtagagaaggtttgcagtgttctcgccacaattacgatgaacagaatttaatatcagcttgcctggttaaaactccaaggtctcctattttcggtgcagctgatcagaaattattcaaaagcgtagaaaactgatacttaataaaaataatcttttctccatttgcttttagGGTACCCATGGAAACCCTGGTATCAAAGGTGAGCGAGGACCAAAAGGAAACCCGgtaaattaataaacaggtttttttgtttcgtttcgttttttgtttgtttgtttgtttgtttgttttagctaaaaagcttgtatatttatatagagactgtcctggttggtttattttgtttttgtcaacttgacacaagttaaagttatcctggaagagaaacctcagttgaaaaaaaatgtctccatccagttgcctataggccagtctgtagtgcacttcctgcgagacttacacagcaggtgccatccctggataggttctgaattatggaagagagcagtctgagtaagctgtgggtagcaagcccataagcagctttcctccatgacttctgcttcagttcctgcctcctgctttgaattctagcccagaattccctcagtgatggaatatgaccaaaaagttgtaaattggaaaaaaaaaaccccttccttttcaaagttcctttaggttatagagttttatcgcatcaatagaagctctaactaaaactaaatcactcttgattgaccaggaactcactctaaagctcaggctgaccttgaattttccccagtgttcttgcctctgatgcctgagtgctgggattagaggtctgagccaccacattcagctaattgagccagtttctgtagtatatacaaacgttataccgcctgaaaaatatcaggcttctaataattaaagaagcaaatatgcaacccattttaaagaaaggagactatccagttaataaaggaggaaatagagattttcattaagtaaataaaagaaattagactaagcaaaagggttatctttaataataactatttgtatttttagaaagtttgacccagaaattttttttttttaagaaaaacatttctacttcaagcagtcttattttttggtgttttgagtttcaagaattcttcccttcccttcccttcccttcccttcccttcccttcccttcccttcccttcccttcccttcccttcccttcccttcccttcccttctcccttccccttctcccttccccttctcccttccccttctcccttccccttctcccttccccttctcccttccccttctcccttccccttctcccttccccttctccttctcccttccccttctcccttccccttctcccttccccttctcccttctcccttccccttctcccttccccttctcccttccccttctcccttccccttctcccttccccttctcccttccccttctcccttcccctttcccttcccctttcccttcccctttccctttccctttccctttccctttccctttccctttccctttccctttccctttccctttccctttccctttcccttcccttcccttcccttcccttcctttcctttcctttttttcagccgtgaaaactgcaactttaaataataataacaactagtgatagtggtgtggtgaggcctttgctctttgctgtgaagacaacttgtctctcacattttgggaagaaattaagcagtgcataagagaattaaaacattcaaactttaatttaatcccatttctaagaatattatatatatatgtatatatatatatatatcacattacatgaatgagagtattttttttttagtcttgctgaaatcaagcaatctctcttgaggaacattttagaaaatattcaaagactcttggagaaaagccagactatcctattccagaaaaacacaatactatgcttgagaaaagtactatgttgtaaactggaatgtggctgaagttgtgaaaaatctatgtatgttatgcaccctgaacatctgggttcactcttaaaggccaaactttatctgagcttcgattttccttaaattgcatggtaaaagtatcaattgtcaaagcttaagattcttctttaattgggttaacccattatctaggaatagcacattttattgagcaatcaatcacttgcagggctgaagaattttgactgagtttgttgtttgttgcagGGTGATGCTCAGAAAGGAGAAACTGGAGAAAGAGGTCCTGTGgtatgtacagaattggaatgctttcctgacaaatggtttctgggaatctctgatcgactggcttgaccatgaagtgcaattgcacaatggattcctacttacctatgctcttgagggtacaggcaggcaaccagacagacatgatctcagaggctgaactccagagagaaaatactgtaaccagcagagtgacaatgggacacatggcattccctaatgcccaactgaacatttctgaaaggttcagatggcaaaggcactgtgctttacttcttgtgggtatatattttttttaatggaaggaaaaaaagctagaattttataagtgtaagaattacatgatctaagctatgcctttgtcattttggttctattgacaaaaataagtctgtttggtttcttgagatggcttgggaaagagttatggtacattaatacattgttaactttatattttcttgggcattacagtgagtatagtaaatagcaacatctacggtgaaaaacaatgtttctgttgtgccacatctcttttcttagcctcttggtttgattaaacattcagtcacagaattggagttccactaagctggtctcttggggtttttaattaaccccatgtaagcagctgatggaaaacttgatcctttcaaaaggagtctgttcagaagttgtgctatttctttaggaagtatgtctcaattgtctactagattaccaatgctagttttttcctaggtgatgggaaggaagctcttaaagcttgagccgaggtgaataactcaaaagctgtaaaaggaagattaactctgaaaggagcttgttgtagggacaaacaggggagagaaaattaagatggttatagaattttgaccctgtaacttgctcgataggatatgtaatatgatagtgctagaagttagaaaagattttttaaaagcaggaataagaaaatcagaaacaaacgacagaaacggacattgtaattttcgatattttaaattggaatattttaaagccagtggttaagaggccctgaaagagaaaaagaaacaaagaagcaagaaaacaaagccctgaagaggtgatcagagaaaatgggcagcattttgagaagaaaacaagaatataccatgaagaaagtagcattcccttgtttctgtgcacatctataggctccttccaaaatctaattttctgtctttcaaaatgaagtaacaacaaaaatttcaaatgtgtgttgcaatggatagaggatgtcctaagaattgtggaattggaagtctacatgttcttgctatgataaatgtagataatttttgtagaaaataccaatttaactgtgtctttaaacacagtcttagcaatcaatcaattcatgtgggcaagtatttctacactgggttaaatcacactgtcactctatatttggccaagtctactttcattttctattcttcagcacctattaatttagaaagaagtattacctcctctctaaagtttctatttgaaaaagttatacacagatgaaataaaatttttgtaggattcatggtcacatggcagtattagctcatttatgccactggtttctccagcttgtattaaataagtcttacaattctattttatccgtgaaaaatatagtggtaggataacgatggaaaagccttactgttcattggagttggtaatttcctagtccatttaacacgcagaattgtgcctcttagagggcttatgggaatgccccagtagaaagggttccttaggatgcccatgagtgacccagaagacagcggaggtgctggcttctcacttagcctgagataaacgccaacaactcaaaggtcactgactcatgagggttgatagaggaaccattcatttccttgatgttatatattctagactcaatttgaagggaggaccatgatggatacagatatttatgaatattctaaagggcattagctcatctcaaagccagtctcaaacccacccagggaatcattcagcagcaatagctgatagtttaaaagttaatgaagcagtttgagagcactggttatggtcatcgtgttcacgatgacattcagtgtatactttctccttcagttttgatccagaggctaagaaattggatttgatgcacaagaatctggaacggagagtaaactgcaatagggaaacatagctttactcttcctctttgctgtcatatgtttcccaagctcaggagacgtaaattaccttgcacttatataggactatttccaagacttggagatgtgatttgttgtaatttgtatgcaaaaaatgcctagtacttcctctttctgtaatatcttattctactttttgatttctctgtttaaactagGGAATCCCTGGGTACAAGGGTGACAAGgtaagtggttaacaacaaataaagcagaattttagagagaaaaacctaagtactattattatccttcctcatttccaagtatactctttagttaattagcataggctaataatgaaatgtaaaatatggttatatgttgtagaagcagaagcctcttaggtttccagggtcccaccaactctgcaaacatgaaacctttcagaaaagaaccctaatttgacaaaaaagggaaaaaaagcagcacattttctgattaaaaaaaaaaaaaaaaaaaacctccaatgccaacacctcgagtgagtatctatatgctgcttatggtctctgacaacccagatcttggctacctcccagagggaagaaaaggttgattctggataagcaataaagatctgttgatctcaaggagctcagagtttgcagagaaagcaggtgtgacatgtagacaagaggcacaaattggtagataactgcatgattatttgcaaaacacgatataggagattaaagtgcttcaaaagaaattaaaagattgcagtgtgtgcaggaatctctgagagtcctcagtgcttcacggatacgtccatcccagagttctctagtagcagattttctggttgatttagaaaatattcctaccattcattctattctatagagcatagaccgtggacctgcacagtggggctgcaactttcagtgggttctgttcaaggtattcttgtcattcccacttcccaagaaatcagcagtttgcagtatgtgaatcttgtgtcatctttctgtttggtagacaaaagtccaggaattcctgcaaaatggctgaagcctgttaggtcttccacaaacctcttttccatatcagctacttcctgggtctgagaaggagctaaggtatggctccctctcacaaatggaatgtggctgtctatagcaggacaaaactatttttgaggcagactcttaactatcccagggtggcctccaacttgctatgaagtggaggatgactttgaattttgttcctcctgcctttcctccctgtgctgaggttacaagtatgctctgacactttctgttcatctggtgctgggaatggaacccagaactccaagtatactggcaagcaccctgccaactaagctgcatccctggtcctttttagtatttttacaagtacatttttttttcaagtagggagacagaaaatattctgggtaatattttcactggaagagtttgatagttggatttacaacgttcaactatctagaaacatggtatgagaatgtctgattatagtttttggatcagggccccacaaatagtaggagaaaacctacacataggcctgtgttatgcctaaaagagaaaggaaacatctcgtgtttcctaactcagcatctagaagaacatgagcaactcaagagcccagggtgactgtttcttctacatgggactggattaatacaggcatgggtgacttacatactcactggataattagaataataggagtgacaatgtattggcagctgtttgcttatacaaaaatataaggtgttattatgaagaggcaagagagacattaataaaactgatatttgtgaaaatttaataaattgatgagcaaaatgtatggatgagcttcctcatcttgatttaaatgtgtgtgtgtgtgtgtgtaaagatgaatttacccttctgtggaattatagactctagactcactggaagagttcacttgaaaaatacaagctgtcaaagcaaagtagtgcagacattcagactaagatttaatcaggaggaacagtgttagaaacttaaggctggcataggacagaactgtttaaagctctctgaagcacttgcttatgtgattctggccattctatgggcgttcatgagcccaacaagacggggggaggggtaagcctttgctgaggaaaaaagtggagacaatattttcattgataggaatctgcccacaaaacaaatcctgtttctcagaaccctattgctaacaaatctgtctggggacaaatggaatgtgaattctggccaaaaggcttttgagtgtatttatggtagttttctatttgatatttgatagttgactcatttcatcccatccaacattaggaaattaattgtgctctaattgggacttcaagactgatttttccacttacattctgaaataaatttttgactttgttctcagtgagaatgcagcttttcctggatcagtttgacttccaggctctgccaagaataaatcacttctattccttttagatgattggaatatgtatgtaaatacacacacacacacacacacacacacacacacacacacacacacacacacaatgccagaaagggtcaggcacaaactttgtactcgtgattacaagaccacttccttaagtgttgctgcttaaagtgtggcgcacagcctggccagtttggttgctattatacaatgagataaagcttacacaagaatagggattcattttagtagtaagttcaggatttctgctgtatttagtacagtgcaacaaactatatcattaaattggtgtaatttcagctgtttccatagtttgacttcttctaaagatgagcaataccctgcattttattctagtgtaattttcttacattgctgtccagtggcacatggagtaacatgtgctagagcagcatacagataacaaagcatagcagaagcagaggtcaaagggagggctctgggctagtaaaactgcagctagcatgcgcacaaaccattaacctcttcaagttttccttagcaatacaaattgttttgaggctcagaataaagacacacatagaatcagtttcaggtgctaaagagttttaataacaacagatgttaatgctttgaggacacttgagttctttctgtttaattggctagcacttttcagttctatctacaggaagtttgaaacatctgagagaatgggttaatattcagaggttctcattccacttgcacaactgtaaaactcataaacaaatattgattgtaacattttagttgtgaaaattatggttttttgtaaatatggtactttaaacttgtatgcattgtgaaatggtcacaataatgtcacgaaattatctaccatgacactcagtctacaaagttaaactaacatttatagaaagcaataaatgtcaggtagtatcagaaaaatacgactatagattcgaaagcataattttaatgttagttttatgataaaacactaggcagtctaatacaatctgtgtaataatgaaatctatgtagcatgctcaacaatgtactccattttcctctagaggatcttgctaacttaactcatcatggctgccttctccagatagaatacagtctggtctcaggccctctctatcaggtttctattctaatgctactaactgaccaagatcagtattcagaatggaattatggcattatgaaaaatacaaggactgagttaaaggagagctgggtttagatcctaagtctattctaaacttactatgtggttatatataaaattatataccaactgtacaatagagggacaatacctcagagagtttacatttcctgattgtataaagctgctgttatggacgcatcatgtggaatcagacagctatacatggtacactaaatatggtagatgatcagttatctttcttcatattttatttctctcccaagcctcatgaaacctcaaacaaaccctcatcaggtggtaccattgacttggataactttagaatatagttaggataatgcatgggcaaaagttttcaaagttcagtgctccttcaatattgaagatgaaatggtatgaaattgagcagagttttgtcctatgtaattatgctaggggtctttttcaaaaacttggaatattgaagactaaaatcttttatttatgtatttatgtattgatatattgatgtattcatttaatttacttacttatttatagGGTGAACGAGGAGAATGTGGGAAACCAGGAATGAAAGGTGACAAAgtaagggtcatgtttttaaaatattaccatctgtgatcccttttggtccgagtttcctcaagcaaaagtttctgggataaattatgtgtgtcactcatagatctggagttcagcttgcacatctgtaagacatgaagcagaaaaccaaagaatacatgacttacataatgacaccccccctccccttcgtgcccttttcatagaccaactgatctttgaggtcagtcctactgaactttatagatgaaagaataaccagcagtcaatgagaggtgcagttggatgcactggggtgaccttctgatgcaacttcaaccagaacagtaaaaacctctgcagttaatgaaattataggaagcatgacatgggttaaggcatgtaggggatgctgcaagatataatcagtaggataactgtttaccttagttcagaataaatatgagtaaggaacttaaactagagacaaattcaacttagcatattgaaggcttcctaatctaaccaaactacatagacagtatatcgaaaagtataatgataaataatcccaaaaggcctagaataaaaatggttgccattcaagttaaggactattgactatgaaggtaaccaagataatgaaatataaaaacatctgtgtaaaatgcatggatggatgtgacaggagaaaatggcagaaggttgaggaggaggataaaataatggcactggtctgctgaatcaaatactttaaaaagcttgattgttcctagaagctgacaagggcctataaagctggagacagatggatctgcagcatgcagactgagtgagctggagacagaaggatctgcagaatgcagactcagtgatggttttcagagcaaagcaaagtgagacaatggcaacattctaattagggaaagacacaggagcacaagagaatgaattcaggaaacagttatgagattaaatgctgcatcactttctgtgccaaaaagaaaatattgccaattataggataggactcatttcaagtatatctcaacattaaagatacaaaatataaatatatatgttcgaataggtttcacaaagtatggcacatttgatatgaagagttcacacagatttataagaaaaatgtgtgaagaacattaagagatgaaaataaacacaaatggataaaaatgatgaaaatatccaaatattcttgcagtcgaagaagtaaaattaagacactaccagtgttttataattttatacattaaattagcaaactgcaaggtaataattgatatgtaatcctgattaacatcccataagataaatagacacacacacacacaggtaactatcatggccaacaaactttatcaagtttcttgcttcccgtagatacatgatagacaaagaagagatagaccctcctctactgtttccacttcagtagccatcttctagatccttagtgatgaatccgaataggacaaagatgtgaacacacacacaatatcaaatctaaggttatttaaagcagcacacatcagaagcattttaaggtcaaactaaaaaatgtgcaacaaatcatggtaggtcttggttcttgacaaataacctgaaaaaaaatagaaagctgggaaaaggtaatcaagactatattatattcacagaaaatacattgtaaatgtattttgagatatggaaagtattgaaatttgacaggtgtcttagtcaaggtttctattcctgcacaaacatcatgatcaagaaataaattggggaggaaagggtttattcggcttacacttccatactgctgttaatcaccaaaggaagtcaggactggaactcaagcaggtcaggaagcaggagctgatgcagaggccatggagggatgttctttactggtttgcttcccctggcttgctcagcctgctctcttatagaacccaagactaccagagatggtcccacctacaaggggcctttcccccttgatcactaattgagaaaatgccttacagctggatctcatggaggcatttcctcaactgaagctcctttctctgtgactatgtccagctgtgtcaagttgacacaaaactagccagtacaacaggttattgactataaatagtgttttgccaaactccaaagtgtgaagaagaacagtctagctgtaaggcaaactcatcgttgatttaatgacattgattacaggctggaaatgatattttactaattacaggaatttatatacttactagaacatcctaaggagctttatgaagcaattccttttctttgaaccaaatataaccaggtggttgtagtgtatgcctttaatgccatcacataggaggcagaggcaggtgaatatcttagtttgaggacagcatagtctatagagagagttccaggatggccaggactacatagagtacatgtctcaaaaaatgaaaaaagaaaatgagccacataccaacatatggggtaaatactgacatgtaatattagttttcttttggtttacttatttaagcaaagtttgactctgaggtgttttgttaattaggattattagaatcatttcaatctgttctctttgatgtttgaatagccagggaagagtgacactcaaccagaacctatttttgcatctaaagcctatacattacaaagatggatatttagaatatttaattggaactaaagtggaatacttaattttattctacagGGACCTGAAGGGCCATATGGACCAAAGGGACCAAGAGGAATTCAGgtaaggaggcaaaaaaaacccaagtctatgtttgaactagaattaccttaggagggtacaacaactaccaccaccccttgatccattcacaaaatcttcaattaattcaaagtgtgtagggaagagaaccatgagtcagtagtttttaaaggctcccagattattcaagtacatagtcaaatttggaaatcacttgactaatgttttgattatccttatcaatacacctgataactccatctagttaatagctaaggaaatggaaaatattttatatgaagagaggtagataaggaagtagatagttcctataatgtaattgtaggagttgttcatttttgtctatatttatttatctaaatatttgttttagtccttcccatgcaagtaattaattcttgaagacatggaatgacatcataacttagtaatacactgtagaccccagaaaataatctggatcatttttccagtggagggacttgtctcctttaaagtaacaagagatatagatgagcatgaagaagtaatttcaggactgaaaaatatctggaggtatagctcagtggttatcaagcaagccttgcctggatccttggcagcacaaagaaaaaacaaaaccagacaaaacaaaaccagacaaaacataagaacaaaaacaagccaacaaaacaacctctccaaataagctaaaagctatggttttaacccaagaactcttaggctataactggttaaccaagtcctttgctttggtgtggaattgccagagtaaggtggggagtggccattgcagactcagtacaaatgactgttttcaatgatctgcttatgttatacgaatattgattgataggcaaaatctttcctaaaagtagaatccaacacagcaagaagcttaaaaacactggctcaggaaaacaagtgtcacattgaaagcatgcgtggttttagtatgagttgttttagaagctgtgaccttgactcaaggactttatgctgtgcaggttctcatttgaatgtgaccccaaagcagatccaagcatcacagtctggctactgtcaccaggatttccaggaaccctaaggaattacttgtcctgtcttggttggccttctagcttggcgcacaaactaattctcggttttcatcttggagcagGGCATTGGTGGACCTCCAGGGGATCCAGGTCCAAAGGGATTTCAAGGAAATAAGgtacacgttttaaaatttggaggtggacagcgtgcctttcccctgttcactatgctagtgtgtgttttattaggcagggattagctaattctttgaaaagtgcctttggaaatattagtaacctgcaggtgtgtgcacagattcaagtttgcgtctacacagaaaggcagtagcatccttgaatcatttactactttcttattcaggggcgttattaactatgaggcagcatccggcatctctgatgtgtttctgtctttttcgcagtgtctagtgtttatggctcactgggaaatcaaaactggtaccagataacatgattccagccattccaattttctcctgttaactatctccacatacagtttattagacaataggatttctggctggcataaaaacagaaaccagcattcttaaccttcagtcctgtgtttgtgacactattccatacataatcctgcatgacagagaggaggggtgtaataacagccagatatcgtccaaagattctctaaagtggagggtgttaaagcgcctggtcacaggactttcttttcaaatgtgtctggccatttatctgcagaaaacaatgcttctatctcctttcaaatcttcccaactttcagtaaatttcacagatgtgctaactagccagtaacttgtccacaggtgtaacaatgggagttgtgtagaatttttgacaattattaactgcagaagatgccatcacccattgaccccagataaagatcatcttttgaggatggtgctaactccaagttgtagagagagcagttggactgctttagtgttaattctcggagggaagaaagggagtgtcgaggatgcatttttaatgagataatgacagtgtgagatttcccaggccacttttaattggcaaattaaaattgaatgggtttctcagcagacacagtcttgagcttcaactagggaaatgtcttttccagtccttgcctatgattaattctctctggggaagggatggctctgttgaatactgagtagttgtcataaaatcacttcagctggaggtaaaatcccgacaaaaagaaaaagagcatactcagtttgacattgcatacatatttctaggaatcactggtcagccaagatgctaatttttacatctgtaaaacggaaccataagctacgcttccagggcagaggtttgtaacagtgataaaaatgcagagagcatgagccacagaggatggagggattgtgctggcctcctgttgtcattcaggaaaggaaaaatcaaaacctagaaatgacttgtgcactgaggcaggggcgtggctggggacgggggcaggggcaaggggggcgggcacaggggcggtagcaggggcaggggcggggctgtctacttctccaggcactgagaaagaagaaagaatgctagtgcttgattgtggatgaaagctgtccagtgatggtgtgtggagacaggtccattaaataaataaataaataaataaataaataaataaataaataaataaataaataaataaataaacaaacaaataaatgataacattatgtcatcattttcccttatactttatagacttttaaaagaaaccattttctataaactttagattttaattctagtaagtctctgcaaggaggggtgattatgataaaatagccccgtgcttggttttcatagcatgttcaagaagggagtcatctttctaaagatatttggtgatttcatcaaattttgtctcaagaaaatgtctttaaatatttttatgtcttatttgtttgtgaatatacatatacatatacatatacatatacatatacatatacatatacatatacatatacatatacatatacatatacatatgaatgaaggttgtttttgagatagggtctcatataactttggctgacctggaacttaataagatagactgggctgggcttcaactcatagagattcacctctttttgcttgccaagttctgggactgaaagtacatgccaccacaccattctaacatatttttgaattaaataaaaatctataaaatttagttgtgatgaattacacatgacataaagtcacttagagtttcttttcttccaccctcgctctggccttctttctctacttccctgcatttttttcttactgttcctgatctcacctcctccacttttctctccttcattttatcattattattattattagggtctttttttattagatattttctttatttacatttcaaatgttatcccctttcctagtttcccctacaaaaatcccccatcccctcccacctccccctgctcaccaacccactcactccttcttcctggtcctggaattcccctacactggggcatagagccttcacaggaccaagggcctctcctcctattgatgactgactaggccatcctctgctgcatatgcggctggagccatgagtcccaacatgtgttttctttgattcgtggcttagtcccaggatctctaggagtactggttagttcatattgttgttcctcttatagggctacaaactccttcagctccttgggtactttctctagctccttcactggggaccctgtcaggcactggcagagcctctcaggagacagctgtatcaggcttctgtcggcaagcacttgctggcatccacaacagcgtctgggtttggtaactgtatatgggatggacccccaggtaggacagtcactggaagtactttccttcagtttctgctccaaactttgattctctatcttctcccatgggtattttgatcccccttctaataaggacggaagtatccacactttggtcttccttcttcttgagcttcatttggtctgtgaattgtatctttcgtattctgaacctctgtgctaatatccatttatcactgagtgcatatcatgtgtgttcttttgtgattgggttacctcactcaggatgatattttctagttccatccacttgccgaagaatttcatgagttcattgtttttaaaagctgagtagttactccattgtgtaaatgtagcactttctgtatccattcctctgttgaaggcaatcttggttcttttcagcttctggctattatagataaggctgctatgaacatagtggagcatgtgtccttattacatgttggagcatcttttgggaatatgcccaggagtggtatagctgggtcccaattattatttttctcttcctcttcctattcctcttcctattcctcttctcctcttcctcctcttccatcttcctcctcctttcttccttctcctcttcctctttctcctccttctcttcctcttcctcctcctcctcttcctctttcccttcctcttccttctcttcccccttctcccccttctctggaatttttgtttgttcaaaaaacacagagatactacaataatatgtttttattttagtcccaggtctgggaatatgggactgctgcacatagctgactaagatttgcctcatgttctagcagaggaatggttttgccagataatttctacaattgtgaaatgtttggaattctgtgaatgtttcagagggtaaatgcctgaaccttgataagtgtgattggtggttggtggtcattcaagggggttagttgagatttgtttgtagttgtgctcaaagaagagataagagggaaaaaagttagattcagggatctctttctctcctttatatccttttttctctcatatttagtgatagggtgaaactgggaggaataaaaggtaagaaaaataagaactcacaaagaagcaaagatcagcaataagcaaatacgaaacaagaagaaattagattcagatctctgtttctgtctctctgtctccctctgtctctgtctctgtctgtctctctgtctctgtctctctctgtctctctctctctctgtctctgtctctgtctctctctctctatatatattatatatatatatgtatatatatacatatatatatatatatatatataatctgtttgtctgcctatctgttccctctatccttctttctctcctatctagtgataggggtaaaaccaggtttgggggtgaagaacccacaaaatagcaaagacgatatagttcttctgtctggaaataatggtatatgaaatggtggtttcttctcatatattattttattaaaaatattttaaagaaattgctgttgacgtgccaaaaacctgtattttctaatggacatgggtaagattattgattctcacacttttacaatcatggataacatttattgtacatttcttttgtgacatatatagttcttaatatgctactgccaacattgccttctgaggcatgatctattcttatcaccattatacaaattaagcttccaagttaccaagattgtaagcaataatggtttcaggccctttgatccagaaaacatcagcacctggagggtaaagtatgcatttacccatgatatgcaatttaccctccttcagaaaaaaaatgcttaattcgacctgagaccaacgtgtttctcatagacagcatagaaactacacctaagtcctcttacagtccattttgtctttgagaaacagtttgctggaagggtatttctgcttgtttgtaatgttcagtgaagtcataggaaagaaaaaatgaaatcgcttggaaaaaataaaagccattctaactgtattttcaagcactgcatctctaatagaccaaaacagaaattctatacttaaaacattcacaaagattccgtgagagtttctagatggggcctgtctttggctttgcatttatgaatggtctctctcatgaacgacaatcactgtttgttgttctggggttggattttcttcatcaaaggtctcctcaccccagaaaaggtggccaaagaacaaaaaggaaaaaatagcacatgctaaatcaggaaaaatgtgcccctggcccagtttcactaatcactgatgccattaatactttccacatggaaactaactcctattctgccctgactgcccttgttgccttagcaacaaaatacagatatttttcaaaaggaagccttggttcagagacctctcaggctctcccactcacaagcataatagttctcaaaagaacatcccgacaatcttttaaattattagaagtataattatggaagtgcccaagaaaccttcttctaggaccaaactgaacttgtaatgcaagagagacttgagccccatcaatccagaaccatagactttttcacaaggctgctgcggttggcccaggctgcaaccacagcctgctaccaacgggcacctctgctagccagttagaatgggttaagattggcaagccctacaaatttgttcagtaataactctcaaccaactagcacagtgggtgatacaaaaactaaacaggctgttcttgccagatcttgagacttgtctaaggttattttcaatggacatttcttcctcaaatctcacgcacatctattctttctaaaactctgcctgaggtgaaggactgcattgtggaatgtgtaggaagctgcctgtgacacccacagcagagctctgggggtcagagccagaagaggtgctgactaccctggtacctttccccctcccaaccctccccccaaaaaagtaccacatggcattcctcaaaccatttacattgtactactagtactgcatgccattcactttgtcttcagaagcaactgtcctgcatatcccacttggcacagaatagtctctatatttggatatccacaaatatctagtacattcacaatgtttcccaaaggattttttctttagggttttcttcttgctctttacctttcaagtaaaagaaatacttagtactcttacataagaaattttgtctttacattcaggttagcttctgagatgctaagaaaaccgagaaatcaggaatggacagtgagcagtgcagggaattgagtgacagtctgaaatagacaaggatattattcttctaatattataaatggtacagggtagtgtagtatatattaaagtgttcctcatgcttggacagtctcctcaaagtcctaagaggacatggcatgtctgacttagagtcttatgttttctataatattttaatatttttactgaagacacagtagttttaaaaataagttaactttggttattactgaacacttcacttggctcaaaattagcttagtatctctaggttaacctcgtaaacatggctaatatttacagttgtggtttaaaaatggataaatactataataaaaaaatttaaagaattttagatttctcctcaatcaaaagtggtgtgtagatttattttaaggtcttgaacaactcattgatttcaactacctaccaactatggtttgtaacataatgtataaagtcataacttggtgtgtggtaaagcttatgtagtgtctacaattcctagtgaaaataatcaaaagggttttaggattcacaactttctaagcgcattggtggtattttggccttcacagaaagtagttttaacacagcacttgaacatactaatttcagcattgcgcttcctggctctcagagggctgatcaatctgaacagggttgtgatgtgtggaggaagaagctctttgtcatactggctagaccccctaaggactggaccaccaaccaaagagtacacatggagggaccatggctccagccacatctgtggcagaggatgatggccttgttgggcataagtggaaggagaggtgcttggtcctgagggggttctatgccccagtgtaggggaatgtgggaaggagggagtagatgggggggggagtaccctcatagagacagggtgaggggagatgggatggagattctgaaggggagaccaggaaatggaataatatttgaaatgtaaataaagaaaatatccaaaaatgaaaaaaaaatatgttgaatgaagagtattggccaaactttgtgactcttttgccttcagtgatgcagaagtctaaatgttgcttctgctccaagcctaattgaaggggaagaatagcaattcagcaattcctgatgtggaaagagctttgacttgcatgaacatatgctcacaaggactttaagaaagcttaataattcatctgacatgagccaactgacagtgacaacttgaaagtgttgttaggtaatgtagaacttcagccaatgacttcaggtcatataattttcatgcttatatctcttgatctatggttctatttgctgtggcatactgtgtatgtatatgtgcatgtgtgtctacatagttagagcctgtcaacacagaagctctcatgaaccaaagaaccaaaacttctcaatatttcccaggatatttctgagtgtaacacatacttctagttagattgggtactaggtggagagactcagtcttatgcacacaggaatgccatagtttttataattacagcagtgtcattaattcaagtacattgcaatagcaactttgtagcaagaagttaagtccattctccccctctttttttacccatccactcctgcctccccaccctagcattcccctgcactgggacatccaggcttcacaggaccaagggcctcacctcccactgatgccctacaaggccatcctctgctacatatgcagctggagccatgagtccctccatgtgtactctttggttggtggtttagtccctgggagctgtgaggggtctggttggttggtattgttctttctatggggttgcaaaccccttcagctcctttaatcctttctctaactcctccattagggaccccatgttcagtccaatggttggctgtgagcatctgactctgtatttgtcaggctctgacagagcctctcaggagacagccatatcaggctcctttcagcaagtacttattggcatccataatagtgcctgggtttggtgactgtatatgggatggatgtccaggtggggcagtctctgggtggccttttcttcagtctctgctccatactttgtctctgtatttcctgccatgagtattttgttcccccttataagaaggactgaagaattcacactttgatcttccttcctcttcatgagcttcatgtggtctgtgaactgtatcttgggtattccaagattttgggctaatatctacttatcagtgagtgtatatcatgtgtattcttttgtgactggattacctcactcaggatgatattttcaaattccatccatttgcctaagaatttcatgaagtcattgtttttaatagctgagaagtactccattgtgtaaatgtaccacattttctgtatccattcttctgttgagggacatctgggttctttccaacttctggctattataaataaggctgctatgaacatagtggagcatgttccttattacatgttggagcatcttctgggtatatgcccaggagtggtatagctgggttctcaggtagtactatgtccaattttctgaggaaccaccagactgatttccagagtggttgtaccagcttgcatttccaccaacaatggaggaatgtttctctttctccacatcctccccagcatctactgttacctaagtttttgatcttaaccattctcaatgttataaagtggaatcttagtgttatttttgaattgaattgccctgatgactaaggatgttgaacatttctttaggtacttcttggccatttgatactcctcagttgagaattcaatgtttagctctgttctccatttttaatagggttatttgattttctggatccaacttcttgagttctttatatatatattagatattagtcctctattggatgtagggttggtaaagatctttttccaatttgttggttgctattttgtcctattgacagtgtcttttgccttacagaacatttgcaattttatggtgctccatttgtctattgttgatcttagagcatgtaaggatacggcatcttattaagattttaaagtatacatagtctaatataacatgaaccattatggaaaattcatcataattcaacatagtagcaatgctatttaacagctgctattatttatatttcaatttttacaaatcattttagtgaatcctgtacaaagcaaacaatccctcccctttctagcctttccacaaactggtgggtttgttgctacaggaacagaagatgtctaactgggatattacagcaacttactttgtgcagaagaaaccaaaactgtcccttagaggcacatttctaaaactctctcctgaatggtttctaacagccttagagaaagggacacacagttctctagcttttgctgtgtgtgagaggggcatggttttgtgaccagagagcccttatatgaactgtagtttgtacttgaccaccacaatcaagcactgactgctacagttgctgaaatatagtaacactgtg	ATGAGGAGAAGAGACGTTGCCTTCTGTCTTCTGCTTTTGCCAGCTTTTATGACTCAAGCAGTGTATGGACAAAGAAAGAAAGGACCAAAGCCAAACACACTTGCAAGGAAAAATGACTTCCAGGATGCCATTTGCTTCATAGATGTTGTCTTTATCTTGGACAGCTCAGAAAGCTCCAAAATTGTACTCTTTGATAATCAGAAAGATTTTGTGGACAGCTTGAGTGAGAAGATTTTCCAGTTGACTCCTGGCCGTTCATTAAAATATGACATCAAGCTGGCAGCCCTTCAGTTTAGCAGCTCGGTCCAGATTGATCCACCCTTGTCTTCTTGGAAGGATCTCCGGACATTTAAGCAGCGGGTCAAGTCTCTGAATTTAATTGGGCAAGGTACCTTTTCTTATTATGCCATCTCCAATGCCACAAGGCTACTTAAAAGAGAAGGGCGTAAAGATGGCGTGAAGGTGGCTTTGCTGATGACTGATGGCATCGATCATCCCAAGAGCCCAGATGTCCAAAGTATTTCTGAAGATGCTAGAATTTTGGGAATATCATTTATCACCGTTGGACTTTCCACTGTGGTCAATGAAGCCAAACTTCGTTTGATATCTGGGGATCCTTCCAATGAACCCGTTCTACTATTGAGTGACCCAACACTTGTAGACAGAATTCAGGAACGCCTGGGTGTCTTGTTTGAAAGGAAGTGTGAACACAAGATCTGTGAATGTGAAAAGGGCGAGCCAGGTGACCCAGGGCCTCCTGGTACCCATGGAAACCCTGGTATCAAAGGTGAGCGAGGACCAAAAGGAAACCCGGGTGATGCTCAGAAAGGAGAAACTGGAGAAAGAGGTCCTGTGGGAATCCCTGGGTACAAGGGTGACAAGGGTGAACGAGGAGAATGTGGGAAACCAGGAATGAAAGGTGACAAAGGACCTGAAGGGCCATATGGACCAAAGGGACCAAGAGGAATTCAGGGCATTGGTGGACCTCCAGGGGATCCAGGTCCAAAGGGATTTCAAGGAAATAAGGGTGAGCCAGGTCCTCCTGGTCCTTATGGTCCTCCAGGAGCCCCTGGTATTGGACAGCAAGGTGTTAAGGGTGAGAGGGGCCAGGAAGGAAGAATGGGAGCTCCCGGACCGATTGGAATTGGTGAACCCGGACAGCCAGGTCCCCGTGGTCCTGAGGGAGCACCAGGAGAGCGGGGCCTACCAGGAGAAGGATTTCCTGGACCTAAGGGTGAAAAGGGATCTGAAGGACCAATCGGCCCACAAGGATTACAAGGCCTGTCAATCAAAGGGGATAAGGGGGATTTGGGACCTGTGGGACCGCAGGGGCCAGCGGGAATTCCTGGCATCGGAAGCCAAGGCGAGCAGGGGATCCAAGGTCCATCTGGTCCACCTGGTCCTCAAGGACCCCCAGGACAAGGCTCACCTGGTCCTAAGGGAGAAGTAGGTCAGATGGGACCCACAGGGCCTAGAGGACCAATGGGCATTGGAGTACAGGGTCCAAAGGGGGAGCCAGGCACAGTGGGGCTCCCAGGACAGCCTGGAGTCCCAGGGGAAGATGGGGCCTCTGGAAAGAAGGGAGAAGCTGGACTTCCAGGAACAAGAGGCCCAGAAGGAATGCCTGGGAAAGGACAGCCCGGCCCCAAGGGTGATGAAGGAAAGAAAGGGAGCAAAGGAAATCAAGGACAGAGGGGGTTTCCAGGACCCGAAGGGCCAAAGGGAGAGCCAGGTGTTATGGGCCCCTTCGGAATGCCCGGAGCCTCAATTCCTGGACCATCTGGACCAAAGGGAGACCGAGGAGGACCTGGCATGCCTGGTCTTAAAGGAGAACCTGGACTTCCTGTTCGAGGACCAAAGGGTGCCCAGGGTCCCCGAGGACCAGTGGGGGCTCCAGGACTCAAAGGTGATGGCTATCCTGGTGTGGCTGGACCGCGAGGATTGCCAGGACCCCCTGGACCAATGGGCTTACGTGGTGTGGGAGACACTGGAGCAAAGGGAGAACCAGGAGTCAGAGGCCCTCCAGGTCCCTCTGGGCCTCGGGGAATAGGAACCCAAGGACCAAAGGGTGATACTGGGCAAAAGGGCCTGCCTGGCCCTCCTGGGCCCCCTGGCTATGGATCACAAGGAATTAAAGGGGAGCAAGGACCTCAAGGTTTCCCAGGGTCAAAGGGCACAGTGGGCCTTGGCCTCCCTGGTCAGAAGGGAGAGCATGGAGACCGGGGTGATGTGGGAAGGAAAGGCGAAAAGGGAGAAACTGGAGAGCCTGGGTCTCCAGGAAAACAGGGGTTACAAGGACCTAAAGGAGACCTGGGACTCACAAAAGAAGAAATTATCAAACTTATCATTGAAATATGTGGTTGTGGGCCCAAATGCAAAGAGACTCCACTGGAGTTGGTGTTTGTGATTGACAGTTCAGAAAGTGTGGGACCAGAGAACTTTCAGATCATCCAAAGTTTTGTGAAGACTTTGGCTGACCGGGTGGCCTTGGACCTTGGCACAGCCCGGATAGGCATAATCAACTATAGCCACAAGGTGGAGAAGGTGGCTAGCCTGAAGCAGTTTTCCAGCAAGGATGACTTCAAGCTGGTGGTAGACAACATGCAGTATCTGGGGGAAGGCACCTATACAGCCACTGCTCTTCAAGCAGCTAATGACATGTTCAAAGAGGCAAGGCCAGGTGTAAAGAAGGTGGCCTTGGTGATCACGGATGGACAGACAGATTCCCGAGATAAAAAGAAGCTGGCAGATGTGGTGAAGGATGCCAATGACTCCAACGTGGAAATATTTGTCATTGGAGTGGTGAAGAAGGATGACCCCAACTTTGAAATTTTTCACAAAGAAATGAATCTCATTGCTACTGATGCAGAACATGTGTATCAGTTTGACGACTTCTTTACCCTGCAAGATACTCTGAAGCAAAAGTTGTCTAAAAAAATTTGTGAAGATTTTGACTCCTATCTCATTCAAGTTTTTGGATCACCATCTTTTCAACCTGAATTTGGGGTATCAGAACGAGAGGTCAGCGTATCCACTCCAAAGCCTGCAAAAGAAATGTCTAAGTCGTTTAATGTTTCTAGAGGCCAAAATGAAGAGACTGAATCGTATGTGTTGACTGAGGCTGGTATCTTGGCCATCCCAACCCCACCTGAAGCCACCAATACACTTGAGCCATTACTCAGCAGCCGTGAAGGAGTGGAAACAAGAACTCCAAATCCCAATTTGTTACAGTCAGAAAAATCTCTGTACAAAGATCCAAGATGCGAGGAAGCCCTGAAGCCCGGGGAATGTGGCGACTACGTGGTTCGCTGGTATTACGACAAACAGGTCAACTCTTGCGCTCGCTTTTGGTTCAGTGGCTGCAATGGCTCAGGAAACAGATTCCACAGTGAAAAAGAATGTCGAGAAACCTGCATTAAACAA	Pass
3175	Q2VPA6	HELQ_MOUSE	10090	MEDGCPRIRRRVSVRKRNRGNLENLRASPTPAELQPAEDTEDEAAAGSRRRKTGSPEHAQENDSEEDMFGDYDSFTESSFLAHVDDLEQRYMQLPECGDRDADSGTKDLCSAGLKNNLRVTTVINLTDPETSEHGQKQSHLDVPAEPEPGSDLSFDVPSSQILYFENPQNSPEALGDPCTKKTNGDPQKSSHEELVSSHTEQPEPNNDFSNVRAASESSRRKSLKDHLKSTMAGNARAQTPAFPRSKHLREALLSEEISVAKKAIESPSDDLGPFYSLPSKVRDLYVQLKGIKKLYDWQHTCLTLRSVQERKNLIYSLPTSGGKTLVAEILMLQELLCRQKDVLMILPYVAIVQEKISSLSSFGIELGFFVEEYAGSKGRFPPIKRREKKSLYIATIEKAHSLVNALIETSRLSTLGLVVVDELHMIGEGSRGAILEMTLAKVLYTSKTTQIIGMSATLNNVEDLQAFLKAEYYTSQFRPVELKEFLKVNDTIYEVDSQAADGMTFSRLLSYKYSEALKKMDPDRLVALVTEVIPNYSCLVFCPSKKNCENVAEMLCKFLSKDYLNHREKEKCEVIKSLRNIGNGKVCPVLKRTVPFGIAYHHSGLTSEERKLLEEAYSTGVLCLLTCTSTLAAGVNLPARRVILRAPYVANTFLKRNQYKQMVGRAGRAGIDTAGESILLLQEKDKQQVLELISGPLETCCSHLVEEFTKGIQALFLSLIGLKIAASLGDIYQFMSGTFFGVQQKILLKEKSLWEITVDALEHLTEKGLLQKDSCGDNEGLECHFRITKLGQASFKGAIDLAYCDTLYRDLKKGLEGLVLESLLHLIYLTTPYDLAAQSEPDWMVYFKQFGQLSPTEQNVAALLGVSESFIGKKAAGQAVRKKVDKNVVNRLYLSFVLYSLLKETNVWSVSEKFNLPRGYIQNLLMGAASFSSCVLHFCEELEEFWVYKALLVELTKKLTYCVKAELIPLMEVTGVLEGRAKQLYNAGYRSIMHLANANPEVLVKTIDHLSRRQARQIVSSAKMLLHEKAEALQGEAEELLRLPADLPGLGGPSSERAGSHAGDVTLS	5	100946339	100910368	TRUE	CM000998.3	GRCm39	ENSMUSG00000035266	ENSMUST00000044684	ENSMUSP00000041599	ENSMUSE00000327395,ENSMUSE00000327385,ENSMUSE00000498246,ENSMUSE00001212712,ENSMUSE00001312583,ENSMUSE00001206282,ENSMUSE00001218997,ENSMUSE00001275622,ENSMUSE00000370305,ENSMUSE00001235021,ENSMUSE00000495390,ENSMUSE00000415677,ENSMUSE00000541959,ENSMUSE00000541958,ENSMUSE00000541957,ENSMUSE00000541956,ENSMUSE00001255035,ENSMUSE00000749013	1,61,297,357,424,448,481,514,562,642,690,725,798,851,884,942,980,1025	60,297,356,423,448,480,513,562,642,689,724,798,850,883,941,979,1024,1069	100946339,100944928,100940708,100939843,100939275,100938102,100934948,100933293,100931063,100927159,100926702,100922030,100919757,100918362,100916321,100914667,100912941,100910502	100946160,100944220,100940530,100939643,100939203,100938005,100934850,100933148,100930824,100927018,100926598,100921811,100919600,100918264,100916148,100914554,100912807,100910368	ataatcaaagggcacaatatcaaacattcttttcaatgattagttagcaacctgttagatttgggacataataggactcaaaatgagcggttccaaaggctttggataaaggacatatatacttcctctcctataaattctttctcatttctacagttacggattgaaattcaaatatgtacagaaacaacagaatggtactgtcattccaaaggagaaataaaaagattcaagacattgacaaagaagcataaaacaaacaaacaaaaaaagagttgactacaccttggagacaggagcctagatagcataactgtttcctgagaggcttcgtccaagcagcggatggaaacagatgcaagagaaccacagccaacaagtgtccagaaagtcttattgaggagtcggggcgataggtttttgtaaagtgaataagtaacggggtaaagtggttgactacacctcaaagtcctcttcagctctaggaaactagtctacgatgactcgagcctcccacttatctcaaacctagttctattgaaatagtcattttgctaacggcgaggaccccaccgacaatcagcggctataatgctatgccggacgttttacctgcttgagttccgcgatccgtgaagcagccagccgcggttgtcaaattcttcctccctataccactgcacagagcaaccagagcggccatggttctccgcccttcctcttcctttctatttccctaagcgccccgacaggtcctttctggtgctcttcccctgtctgcccgggattcgacgcaaaggttccggcgcgaacgcggcccgggtttcaatgcactgcacctttatcttcccgcgcttcccgggccggaagtcacgtgacccggggctgcgctgctgagggatggaaagctgatgctgggtcacctgctgtctccagaacggcgccaccggctccgggctgcacccagggcggctgtcgcagggactctgggccgttgtcATGGAGGACGGCTGTCCCCGCATCCGCCGGCGGGTGTCTGTCCGCAAAAGGAACCGCGGCAACCTGGAGAACCTCCGTGCCTCCCCGACCCCGGCCGAGCTCCAGCCTGCCGAGGACACGGAGGACGAAGCTGCAGCCGGGAGCCGCCGCCGGAAAACCGGGAGCCCGGAGCACGCCCAGgtacagccctgctgagtccccgcatccccgttgactcgcccggtcctgtcatcccaggggctgcggtggcaaccgcgtgtcccgccccgggcacggctgcgcgggaggtgaaaccgccttcttcccaggtgcacatcatgagtagccttagctcgctctctcacctttgttatccttttatctccatcacttgggagacactgcttaaacccccgacttctaggtagatgtcaaacctacatgctccttccatcccctgtcataaaaagtattcacggggcaattaactggcttgacagagagaaagctagccttccaaatggctcggctctactttactgataaaacatttttattgatgacccattaattgctagttacgttattaaactagccatattatgtagacttttacaacggtaagtgagtccagggaagttgagagactaaagttgtgactcaataaataattatcacctcccagtttacatctctgttctgtaagccaccatacatgagtgtgcacatgactgtctcaattccaagttcagaacagaatttcattgtagtgtctagtggaacattgtagtgtctaatggcacaatcatgattttgtagcagaccagcttctacgttagtgcctgggccggaattaccacagttatcagaagcatctattgaatcttggagagagttactgttctttcattcttaagtgctttagcataggtttaagaattaaaatgccaaagactgggcggttaggttcagcagcggagcctggggcaggccctgggctcacatggcagcaccagaataaataatttagaattccagtatcaccccttgggggatgtatctgagttgacagaatgtttgcttagaatgcccaacaccctgggtttgatcccaacacctcctaaaaccaggcatggtgaggcattcaggaaacaggcaggaggatcaggagtgtgtagcctcagtaaggtgagatcctgttctgacttttaaaaaaatgtttcttagcatcctgatatcccataataagccagcagtactgtttaggcaagtcagagcaactctctggacttgtttcttttgtttggtgatgataatatgtattcagaggataatttgcatatagtgatatcattgggatagtcctttgctgggacatttgtttttttaaaatgaggatggaattcatgtatgtatctttgtttccttacagGAAAATGACAGCGAAGAGGACATGTTTGGTGACTATGACAGCTTTACAGAAAGTTCCTTCTTAGCTCACGTTGATGACCTGGAACAGAGATATATGCAACTGCCTGAATGTGGGGACCGTGATGCAGACTCTGGCACCAAAGACCTTTGTTCAGCAGGCCTCAAAAACAACCTCAGAGTTACTACTGTAATCAACCTCACTGACCCGGAAACTAGTGAGCACGGCCAGAAGCAGAGTCACCTAGATGTCCCTGCTGAACCAGAACCTGGAAGCGATCTTTCGTTTGATGTGCCTTCTTCTCAAATTTTATACTTTGAAAATCCGCAGAACTCACCAGAAGCTTTGGGCGATCCGTGCACTAAGAAGACAAATGGGGACCCACAGAAGTCATCACATGAAGAGTTGGTCTCCAGCCACACAGAGCAACCCGAGCCAAATAATGACTTCTCTAACGTCAGAGCTGCTTCAGAGTCAAGCAGGAGAAAAAGTCTGAAAGACCATCTGAAAAGTACCATGGCTGGGAATGCCAGGGCCCAGACCCCAGCATTTCCCAGGAGTAAACACCTCAGAGAGGCGCTCCTGTCTGAGGAGATCAGCGTCGCCAAGAAAGCCATTGAGTCACCGTCAGATGATCTTGGTCCTTTTTATTCGCTACCCAGCAAAGTGAGAGATCTTTACGTTCAATTGAAAGGAATCAAAAAGCTATATGgtaatgctttgtataaaaaggaaaccaaatttatagttcaaatagtattagagtattaaaccaaatcagtggaagcaggtgattccctggttccgtctctgatctcgaatgagcaagagtatcagttgcgttaaccctgcatccctctcgtggacttctttccttccttgtgtattgtccttctcagggtaggtatctggctttgtcttcagtccattcactcctgtgcccttgtgtaagtgactaagactaaggagcttgagcactgacatgcgtccagagcagctacgtgtcctaccgttttcaaccccttcacactctgcttctgaccttcctctgattcgtttttattgtttctttggcatttagagttgtggcaattcctttgaatgctcagaatcttaagtgaaagaagttggtaatagcagttaaaattaaaatgcatttaaagacagctaagatgtaagtgcagaaaagactacagtaggggctggagagttggcttagtcgttacgagcactggctgctcttccaaaggaccagggttcagttcccagaacctacacggcagctcacaactgcctgtgactccagttccaggagatctgacaccatctctcacacatacaagcaagaagaacaccagtgcacataagacaaaaataatttttttaagaagacagcagtaataataattatgtgatgtttttcaaaagccccgtgtccttgcatatatttcagatagaccatggtaaacaagggcacagcagctgccatactaggagatcagtccatcagccgtcactggaagcttccttgggagaacttttgaagtatttgaagacgtggattgtcaggagacagtcaggttgaagtagaaagataggaaacaaaagactaccttcagccagtaagaatctagacattctagatgtctcagcaactaaggacttaggactatctggttcccagcacccacacggtggcttacggcatctgtaactccagctccaggggaatctgagtccctcttcagacctctgggactagacatgtactgtccgcataaacacaaaatccaagaaattctaaattgtgaggcacatggcttgtgagcaaacagtcttgtgctgggtagtgtgcagccccacagtccttgccctcaggaggtggaggtcagacgatcaggacttcaaggtcattctcagctacatagcaagttcaaggccagcctgggctacatgagaccctgtctcaataatactcaaagaaccttttgttactctaagtacaggctaactttcttccctctgcccttccactggctgctttgttgagtctcagtctgctgccagagggattccttgagggtaggattttaggcctctcctattttgtttggcttttggagtctataggtagtttgtggtatctgacgttgaacccatgacatgaaaggtactctgccgctgaactacatacctagccttcctgttttgaaacaggatctcatagcacaggcttgtcccaaaccaatgctctttctacatctatgtcccaaatactgagattacaggcatgtaacagtgctcggttaggacaggaatggaacgcaacgtttaagtagctagcactgtgcttagtatattgtgttttggagagaactcaactgccaggttttgtcagcctctttaaccctggccttgttgcttacacagtgccttatctatctaacgggtgcggggaacagtgtagttagattctttgccaagtgcacaataattataacaactgttagttatattcagtgtcttaagtgaaagcttcagcaaacagctttgcatatgtgagggtaagtgcacgtgtgcacacgcctgtgtagctgagtttcggtacaaacacctgcagtttcataactggtggctgataccaatcggaaaatatttacattttaaatattttggtttatttatagtctggagatcaaatgtaaggccttgcacatcacgtacacactttactactgagctaactctgtttaattttttttttttttttttaatttatgtgagtacactggagctgtcttcagacacaccagaagagggcgtcagatctcactctcactgttactcaggcataactattccaatgccttgttttgtggaggatctcactgtagccctggctggcctggaattcacagcagtctacctgcctctgactcccttttaccaggattaaaagtctgtacacactctagcctctctttttaaaaacaatatatccaagccctttaaattaagtttggggtgagttttcttaaactatagtatgtgtaaattgctcaaatttagactcagttttttacttttttttctccatttgtttatttttgtatacttgtatgtgtggggcacacatgtgagtcaggacaacttgtgggatttcgttctctctgtttactgggcgggtccttaggatcaaggcttggccacaaatgaccctgtgcactgaaccctctcacccccttagattcccatttataagctgtgactaacaaagctgcagtagctttgttaacttgtactcattagacaatgatgtcacaaatgtcccccacatactgtgtgcaccctcctctatgtgtcgatggagaatcctagaagaaactcgatgttccaaaaagaacctggcagccaatgttctcacaaaccgtacagtggtttcttccctctgtagttgggtctgggttttctgtgtgcggattttttttttccccttcctattggtaggttacttgtttttatgtatcgattactttgtttctctaatgataagatgctaccacttgggctagagagatggttcaacagtaaagaacactcactgatcttccagggtcctgggtccaagtctcagagcaccaaggcacatacaagtggtggatggcatatatgtatgtatatgtctgcatacctgcaagctaaacaaccaacgcggaaacatactagcattcactagcattcatgtgtactttgtattacttccattattattttgatccagggcctcatggaacccagtctagctaggtagttgggggtgaacttgaactttgatctctctgtctccactactcaggtgctaggatcacaggcgtgagccaccggacccctcttttaaacaaacaaacaaaaaaagatttatctgcctttatttgtttgtttatttatttgtttgtttgtttgtttgtttgtttatctgccttgatggaatctgacatctgcaactactgtaagggtgagccagctgcccacctgttgacaaggtctgagctcagacttgctggctgtgcacattctgggctttgggcattgaccatttgtaggaatcacatctctcctcatgagaagattgccatgtcgagatactggatttcctcccagaaaaaagtcctgagagcatagacgggaaaataatctctcgcatttttctttgaattctacagACTGGCAACATACTTGCTTAACGCTAAGATCTGTGCAAGAAAGAAAAAATTTAATATATTCCTTGCCAACGAGTGGCGGGAAAACCCTTGTGGCTGAGATCTTAATGCTGCAAGAGCTGCTCTGCCGACAGAAAGATGTCTTAATGATCCTTCCGTATGTGGCCATTGTCCAAGAGAAGgtgtgtggttaaatagctgtaactttctaatacgacgctttcacatctaaagactagcacacatgtattaactttgagctgagtcacgatattttttcagtatgtacaagtgcttgactgtttccaagtagtaactgcatatagtttttcctaagttgctttgagcggtctcttaaatgttccgttaatatttagcctgctttttcaaccagaaaccagctcactacctcatcaggataaatgagtcaatcccatgtggcttttatataaaaggcaacgagtaaaatctgttttcatattatggtttaaaagctgacacataccagggttggagcaggggttaagggccttggctgctcttccggaagtctcaggcttgactctgagcagccagctggtggctcgaaaccatctgtaactctagtccggagggaatccatcaccctctttctttggcttctggcactgcatgcacacaatgtgtgcagacagaacacccatccacgtagaataattaaagagttacatgtacttatttggtaaagatcatggccttattaaaaaccagcacttcctagctaggcgttcctagattggacccacagagggggacaattttagattaagggaatccctgacttttaactcaacctcttatttgtggttttgtttatttaacattctagATTTCCAGTTTATCGAGTTTTGGTATAGAACTTGGTTTCTTTGTTGAAGAATATGCTGGAAGCAAAGGAAGATTTCCTCCAATTAAAAGGAGGGAGAAGAAATCACTGTATATCGCCACTATCGAGAAAGCGCATAGCCTGGTGAATGCCTTGATCGAAACCAGCAGGCTCAGCACTCTGGGTCTGGTTGTCGTCGATGAGgttggttaacagcatatttctgataccagctcttctccccagctatggattggatcctcttagaaactaacttaacgtgcagagagcacaaggggagacattccgcggtgggcaatcttaagtcaggtttcttgaaatgtgaatatgtgtgtctgtggagatattttataatggtactcattgaatccctgatgtatcaggatgctaccccaatttttactaacctaaagcattagtgaaatagtacatatgtactagagttctaatacccagtacatgttcattctgttttgtgcacaaaacagctgttttgtatggacaggaaatgaaatctcttttactccccacccccacctttaaatcacagTTGCACATGATTGGTGAAGGGAGCCGTGGCGCCATACTGGAGATGACCCTGGCAAAAGTCCTCTACACCAGCAgtgagtattgacctgtagtcagatctgtgtgtaaacgacataattctatcactagattatattgctttgaacaagatatttaaggttcctgcctcagcctgtaagctcatgttattgttgaaagaatgtggatgggtgaggattacaaaggtgcttgcagtgggcctgttcccagacagctgccattgcacgcttagtcacaccatcagcctccatatccctgtgagatagggaccatgacagtgctggcctggtgagacagttgggagggttacatgagaacgcatgctgcttctccatggttccacgcggcactgggtccagtctagtgctacctttgtctttggattcatcactatctccccaatggaacaatagcttttttgaattttttttttaaagacagggtcttatatatagctctagctgacttgaaacttgctcatagacagtgtggcctccacggcacagagagctgcctctgccttctgagtcctgacattaagggcttacaccactccgcctggcaaaatgtacttgagtggtcactttaagaaactattttacagggctggtgagatggctcagtgggtaagagcacccaactgctcttccgaaggttcagagttcaaatcccagcaaccacatggagccataatgagatctagctccctcttctggagtgtctgaagacagatatagtgtacttacatataataaataaatgaatttaaaaaaaaaaaaaaaaagaaactattttacggccgggcgtggtggcacacacctttaatcccagcactcggaaggcattattgtcatttgatggggtacagtgagagcacagctgaatataggtctataggaaacaaataattatgtggtcagactttggtcacttcaagatcttctttatgtacatacaaatattccaatctgataaaagtcccaaatgtgaaacatttctggtctaaatatttcagataatcctcatcttcctgttccctgactccagacccctcagacagggtagcagtgaagtgctgctaatgtttctttcagacataaatgagatgtttccctaatattttggtttgttctagAAACAACTCAGATTATCGGCATGAGTGCAACATTGAACAACGTAGAAGACCTGCAGGCGTTCCTTAAAGCCGAGTACTACACCAGTCAGTTCAGACCAgtatgtacccaaggtttgcgctgtattgcttattatgtagtcatcttagaagggagcggcgagcatggagtactgtaagactgctgagtgggaaaggcgcgtggctcactcgacctacctgtatgatagcagtttacgtacggaggatgtcaactgaggctggagaccgggcttagtcactcatgtgctacacccggaacagtgatggagagacggccccagtgaacatttactgaatgggctctcccagggcttgttttatgtttcacttcttagtatctgaaatcaagtttttaattgggcaagatttcaagagatatgttcagacctgctgtcaaaaaaattaccttagttaccacttcaggaacacattacactaacatcggagcagcacagacagttagcatggctcccatgcaagggtgatatgaaaattaattacacgttccatagttttagtctcacaaagccccactcctaggtgtagagccaccgccagtctgttttactaaaagggaatcaatctggagagacagctcagtggtcacggcactgactgctcttctagaggtcctggggtcaattttcagcatccatgtggtggctctcaaagttctttatacactccagttccatggaactcagcaccttctggctcccagacactgcacacatgtggtgcacaggcaaaatgcaggcaaaacacccatacatataaattaaataaattaaggggcagaaaatcagacttctcagggaagaacaccctggtaggctatccagccccaagtgttcagacctaaacacttatgcatgcaaacaattctgagtggactcagtagggagggtatgtgtgtgtgtccaacgataatttttttaaaaagaggtcgtgaatttgaaaaaggacagaggtagagatagggtggaaatgatggggatttaatatttgtgtaccgattctttaaaagaacttttttttattattatttaaagaaatgaccttagccaagcttgatggtgtaagcatgcaatctcggcattcaggagactaagataggggagcttgagttttaggccatccagagctacatactgagctcagggctagcctgggctgtctagcaagactctgtcaaggaaaaagcttctaaaatcttttcaagtgcctatgcttcagtagttacagttcttttaaaaacaagctacggtttgacgcggacttctccatcccttggttttgaaacaaggtctcctatcccagactgttctggaactaactacctagccaaggatggtcatgaactcctaatcctcctgcctccacctcccaagtgctgggattataggttcaacactgtacttcacttactcggatttaaatttaaatttaacaacagcattcctaaaatgcttgactaaagtaaaagtgtagctcatagttacttgaaggtggtgtgtaatgtactcctactgtctgtctgaagtaccagtgtgggtgttctgtgtctgggttcttaaatagtaatctccagggtcactaagtattatcttgaaatttacacttgtacaaatgttgcgagccgtccagcggttcacatggatggggtacacctgagtggcaggccggcgctgaaagaaagggaaactaggcgaacgagagagaaatggagccaggacactattctgatcaaggctcaaatgtttaatagcgactgcgcttataaaaaggtggggaggcccattcctgtcaattcatccttggaacctggaaccatctgcaggtgaccacaggatagggtgtagtttccggggggtcctctcagcaggtagcagtatcttgaagaggaacagcgactatggctgaacaatagagtggtctagggaggaaggctccagcctaggtaatctccttggcggctgcaaggtcaagatctggctcagcctgcttcaggctgagggaaggttacatacaaaaatataaaaaatttcaggaaatgttttctggctttagatatcaagttaaggatctactctctgtgcttggctgtggtggtaggcctttaatcccagacagaagcaggtggatctcttaaattcaaggccagcctgtagagttccagggctacatagacaagcacccttcctgggaaaacaagcagacaaataaacaaaaatccctcaggactccacttttaaaaccctgacctgagggcagcggagatagccagttattaaggtgctgcccctgcaagcctgagtgcctgcattcagtcctcagacccacacagaaaggccaggcacgttcacatcttacaatcccagtgctaagacagggtccagcctggcctcctgggcaagcttcagggaagtgagaaacttgtcctaagagtaagacgggcggtgcccgaggagtaacccctgaggtgtgtcctcttacctcatgcatgtgcacacaggctgagcacctgtacatacataggtgtgcacacacacacactctctctctctctctctctctctctcgctctctcgctctctcgctctctctctctctgaaagaagatctgtccatgagtccgtaagtggcatttaaaatgaaaactaatgactaacacagaaagttgtagatcttaagaaataacacgaaagaagagaaaatagcactaccacctgttcctacatatattcttagttactcacttaattttgatttatgtggatgtgtcccagtgtctgccgtgtgtgtggtgcctgtggagagcggcaaagggcatcaggcccgctggagcaagagctacaggcggttgtaagctgttctgggtgctgagaactgagtgtcctctgtggaggagcagtaagcacacctaaccactgagccaccgctgcagcctcattcttactgctcataacacacacgagagcatctggcttcctttggaatgtgtgctatccaactcaaaagtgatctctgtgtagctgccctgtgttaaaagattttatagaatttcaaactacaaagtgtatattaataatggactgcttccttttaactccagGTGGAATTAAAAGAATTCCTGAAAGTAAATGACACAATCTATGAGGTAGACAGCCAGGCTGCGGACGGCATGACCTTTTCACGGCTCCTGAGTTATAAGgtgcgagggaaacccctcagttggctcccgtcctttgtgctaaggtgtgctgggcacgcagcagcctccagtgggtccagttggtttgtgtttggggaaagtttaaaaagggggggggggtgcctgatctgtcatggacagcaagctgctgactgaatacagctagtttcctcattgcttaatttgcactgctagggatctagccagggcctaagaggcacacaccactgagctacacccatacaaggcgcacgcacacacacaccactgagctgcacctagtccctagttcagttttagcatcagatcacacggattctttcctctggcatatctttgtgaagctgggtattttattcctgctggctacactactggataaaaactgtagaacacaactgtgtacaatcccaccctaaagttagacataccacactgtgcacacatcctgttggtcgccttttgtgttagtaaaaagtgcttgctgtccagatgactactgggttgtgcggaagcccatcatttgcacctggccggttaatgcaccgggttcggaaccgtgagaacttggagacatatcctgtagatatagcattcacccggcaacaagatcataatgcatagcctgtaagtgacacgttgctctatagaggtgtcatgtttgcatgctgatggcttacagtcggcaggaaggatattgtaaaggagagcagttttgtcccagctttagggtttcctgaggtaaatgctgaatccacagttcgcttttcagtaactagcaggaactgaggagatttcaatgactgttcttctattgcatgtcctcccgacagtgttccgaactgtcataagtcactgttgtttcacttgtgacagtgttagggaacacggttctgaacaggacacgacgtcattcctcacacagtcctttgactgttggtgcccgcaatcctctctctctctctctctctctctctctctctctctctagttattgactactagagctgttttcacttccttggttcttaatcatttaatcctctttttttttttaagatttatttatttcttgtatgtatgtatgtacactgtggctgtcttcagacacaccagaagaaggcatcggatcccattacagatgtttgtgagccaccatgtggttgctgggaattgaactcaggacctttggaagagcagtcagtgctcttaaccactgagccatctctccagcctttcatttaatcctctttttggactaaatgtgcccccaaaccaaatctccaacgaacagcctatgaagaaaactaaccatgtgatgtttagtacagctgtcatcccttgttctagtaatggataactgtagcatttaatactggtgatggtagcgctggtgatcccagcactcggggccctgtctcgaaaaaccaaaaaaaaaaaaaaaaaaaaaaaaagaaagaaagaaagaaagaaaaaccaaaggggagatactggtgatggtttacatgtctttcaagtcacaattcgttgttgcacgcgtggtccttattttgcagTACTCTGAGGCCCTGAAGAAGATGGATCCCGACCGCTTGGTAGCACTGGTGACAGAAGTTATTCCTAACTACTCCTGCCTGGTGTTTTGTCCCAGTAAGAAGAACTGTGAAAATGTAGCAGAAATGTTGTGCAAGTTTTTAAGCAAgtatgttaatcttagtttacaaaatcgtttctaggtttgtcataaatgacaggctgcataatgcattctgtgtgttggtcattcccttcctagcagagcatcatatttttttataggttctgaaggcactgaccttcaagaaagcctaactgaaattcgcactaatgtagaaagttctagagttgtaagagagcgaccaccacaggggcttagatgtgaagctgcagctgcgtcttaggccagtcagcatgtctggctgcgccccgcaagaccgggaaaccagcctctgtcacagaggccagccttctcttcattaatatttcccttattttcttagcttgtctgagcactagatagaatttcctacgaattttagagatgtcttggtttgggagttgtttgaattcaagctctgctgtgtccaccaggagagtgtctgctgatagttttctcttctctgcacctgtttgttgactgggttttttaacttttacacccgtttggcccttactgaggctttcagtagtcatagactaccgatgggaatttttaataaggctattctccaccctccctcccaatcctactggcatagactggtctaaattaggattaaatttactggctggtagaatgataaaaatgtttagggaaccgtcaaggagttgaatttcaatgattgatagtctgccttcacaatgatggttttgattatttgagaaacaaaacagccaggcctgagagctcatgcctttaatacctgcacttggaagggagaggcaggaggatctctgtgagtttgaggccagcctggtccacatctgagttccaggacagccaggcctacataatgagacactggctcaaacaaacaaacaaaaaagcaaaatacgctgggctgagagatggtggttgttggttgtgagcacttcctgctcttcctgagggcctgacgagttctttctgacaccgagctctaagaggagtcagcatctctggcctccatagatacctgcacccatgcacacatgtacacacacacacacgcatacacaagcacatacacacacacatttaaaaactaacggaattaagggaattggccatttaagctttcatataaaaccacaaagctttttagcataatttaagatattgttgagttttctagtgtcagtgttagatattgtttagctctatgttacatttccattttcagagcagaaaatgtgtatcttaaaataagacagaccgtcttccataaagacatatattgtagaagaaataatcataatatctagagcggatctaacctgatatcatacgaagtttagcaacaaaactcaggaagtccgtgaagcttctgaaattgtttctgaagtgttgtgtttatatgaatagctggacttttccttagttttatttttgtgaggttctatgatccacaaaaagacttggagagtttttctaatggttaatgaagtaagaattaaagttaaaagagcgttttatgggggctgggaagaaggctcagtcagagaagccaagtttggatccctagcatccgtgtgaaagccaggcatgatgacactcgcctgaaatgcaacactggggagacacaaagatgccccttgcagctcactggctcgctagtcttgctgaatagtgaattccaggtttagtgagagatgagaaaaccacttgatgtcggcctttggcctctgtgcagacacttactcagtacacagatgcagacacatgcatgtccatacaaaatacacacgaagaacattttgtgtacttatactgatagaagtaatatataactaaaaaggatgttaacatgatgtattaaaagaaaatggtaagcacttccaactataattcatgacatgcatgcatgcacccactatgtgcatgcctgatgccttcagagatcactaaaaggcaccggatcccctaaaactggttgtgaggtgccatgtgggtgctgggaactgatcccccatcctctgaaaaagcagtcggcattcttaactgctgagccgtccccccagtcccagctgatggatcattttttctagGGACTATCTAAACCACAGAGAGAAAGAAAAATGCGAAGTGATTAAAAGTTTGAGGAATATCGGCAATGGTAAAGTGTGTCCTGTCCTGAAGCGCACCGTCCCTTTCGGCATCGCCTATCACCACAGCGGTTTAACTAGCGAAGAGCGGAAGCTTCTGGAAGAGGCTTACTCCACAGGCGTGCTCTGTCTCTTGACCTGCACGTCCACCCTGGCAGCAGGGGTCAATCTGCCTGCACGGAGgtaagctctcctccgctgagttggtgggtttgtttcctttaatgtcttaatgaaaagccacttttcctggcactaggtccctccctcttggctccctctcttctgtgtttggttgtctgtgtcttctccctgtgggacagggtccaactggagggagtcctgcctcagcccccttcctagaactggaattagaggcattataatgtctcctggggtatcagatctgaatctacttctgggaaggttggacaagactgagagagatcatttagtagatctccttgaaatgttagtgaactgatttggaaagccagtcaggggtggagttcagtgtctagaaccttgcttgacctgtgtttaattcacagggaatgggctgattaaagccatctttgatggtttgtatattcttggaccagagagtggcaccatctggaggtgtgaccttgatggaataggtgtgacctggttggaataggtgtgtcactgtgggtgtggacttaaaactctcaccctagttgcctggaagtcagtcttccaactagcagcctttggatgaagacatagaactctcagctctgcctgtgccatgcctgcctggatgctgccatgctctcattatttcttaatgataatggactgaacctctgaacctgtaagccagccccaattaaatgttgtttttataagacttgccttggtcatggtgtctgttcacagcagtaaaaccctgactaatataccatctgaatgcattagagtgtgtgtgtgtgtgtgtgtgtgtgtgtgtgtgtgtgtgtgtgtgtgtgtatgtgtttgtgacagggtttctttgtgtagtcttggctgtcctgaaactcattctgtagaccaggctagcctggaacttagagattcacctgcctctgcctctccctcgcaagtgctgggattcaaggcctgcatcactgccacctggcatgaacagaatagctttgtctcagttagggtttccttctgtgaacagacaccatgaccaaggcaactcttatgaaggacaacatttaactggggctggctttctgtttcagaggttcagtccattatcatcatggtgggagcatggcagcatgtaggcaggatctgtatctagatcagaaggcagccaggaggagactcttccacactgggcagagcttgagctctaggaaacctcaaagcccagcccacagtgatggacttcctcccacatggccacacctccttatagtgccactccccatggctgagcatatccaatcaccacaaactcttgtaggtcagaccctatgtcaccttttcggatattaccgaacggtggaaaactgtataattggcttctctttataacttattccttggggggagaggggctctagcaaataatttatgttcacaaaatgtttatgaacattaaatagaatgtttttctggtggatatacagtctttcgtctcagtgacatagtcgttagctatgctgttcccccttcacatttatgtatatttatttatctagttacagacagggtcacactgtgtagccctggctggtctggaactcaccatgtagacctgcctttaaaacaaaggtccacctgctgggattgaagcctgcaccaccattcccagcatggaagcagctttgtgtctgtgcgggcctgtagttgtctgctttcccaaagctctctttctatattcatagaaatagagaaggatataatatgtaatatataggtagaggagcgtgcatgtcgcagtgtgaccgtggaggtcggaggtgagcttcagggttcaggagtctgttggtttcctccgtccaccttgtgaatcctcgtgataaagccaggctgtcagccttggaggccggtaccatgccactgagccagccgctcttgcagctttgcactttcccctgtacccttccattttcctcatggtgagtaatggcgcttactatggtcggtgtgtccttccctcctgtccctacgtcaccagctcccacacctggcacctaactgataaatgtgcattcatttagtcagccctcatgatttatcaccaatattttatgcaattgaaatctataaaataatgaacttccccagcactcaggaggcagagacaggcggatctgtgagttcaagcccagcctggtctgcagagtaaggtccaggacagccagggctgcacagagaaaccctgtctcaaaaaaaaaaaaaaatagatagatgatagatagatagatagatagatagatagatagatagatagatagatagatagatagatagcttgcttgcttgcttgcttgcttgcttgttgaatgtcacatcaaatagatgagtttcaaagccaagttggagcccaggcagcctgctcatgtaatccctgcagtcccagttcactgtcttttgttagggcgtggcacttggtgggaggctccatcctttgtctcagagctgttgctggtcatttctgtattccatctctccatgagcttcattctcttctcttatgacttaggctagcctgggataaagacgtgaagttacagcttatcagctgtttttctccaactttaccttccatataaaattcaagttttagtgggctggaagacagtatagtgcagagtgcttgcctaacacctagaaagttctaggttcaaacccaagtaccaccagcccccccaatctgttttcttttaaagacccagaagtagaaggttagcaaagtgggatggggtaaaaggacgtgggatgaatacagtggcaactgtacacatggggtgtcgggacagagcaaactagctttttccagttctattagttatgtttattcattacatctttagattttaaatgcattttaaattttcaaaaactctgatatacttcttgtagaagtctgcttgaaaacactggatatgattccctctggaattttttgtggatactgtttacaattttcccaaattctttactgtatttgttgtatgcagccatttttctgtgttctcttacttttccaccattttgttttcttcaagctttcaccaatctacataggccattgagatttataaataaggaagtcgataatgcaaattatagactcttcaattgcccttgaagagcaaagctgactagggatttgtttatacctgagcagaattgaaattgatgtttttgtagactaaagccagttgaaatctgcagtgcctcatagttaaagataatatcagtttataaatcggtagcatacagtagcacatggaggtggtggtacaaggccaaatctctcagttccgggtatcaaatcacgaagctgtggagagcactgcgatagccaatcacaagcctctgagctgcgatggctctggcatttcctcacttgctatttaagggaagccactactgaacttcagccatttcttcatgagaaaggaaattaaggatattgctaagcattttgtaagaactacaggtaatatatgtaaggacctaggacatcagagatccagtgtaggtgcagttttacttaaagttaacgtgtcattacacttaataaaaccagtaaaatggaattgggtttaaaaagtagttgccggtgtagaggatcactttaattttatcccttctgcagAGTCATCTTACGAGCTCCCTATGTGGCTAACACGTTCTTAAAGAGGAATCAGTACAAGCAGATGGTTGGCAGGGCCGGCCGCGCTGGGATAGACACTGCCGGGGAGAGCATCCTTCTGCTGCAAGAGAAGGACAAGCAGCAGgtgaggctccctcggctggaccacactcacatgcaaccaccgcttaaactctacctgccatcgtccctacatccttctggctcagtaagattcaggaagagtggctcagatactttcatatttcaggcatcgttctataacgatgctacagaacgtctgttaattcttgctcctttgggtttttgtgatttggttttgttttagctttggaggagtttggggcgtccagaaatgttacaaagtacgagggctttctgtagaacactgtttagattgagtcacagcacagacctaagactgctttaactttcgtagGTCCTGGAACTCATAAGCGGACCCCTGGAGACCTGCTGCAGCCATCTTGTCGAGGAATTCACCAAGGGGATCCAGGCTTTGTTTCTCTCTTTAATTGGTCTGAAGgtattttttaaagatattcttatgatgagtattacctgagacaatagagattttttaaaattcaggcaaattataaaatgaaaaaaatggtaacttctaatgtaatatgaaaaagaataatctttgacatttttaaaaaaatctaaatctgggaactggagagattgctcagcaaataagagtacactggctgtacttcttgaaggtctgggttcaattcccagcagccatctgtcagctcacaactgtctataacaccacttccaagggatccaacaccctcacacagatacacatgcaggcaaaacactgtatttaaaataaaaataaattattttttaaaagactctgaatctgggtctttttaactcttcagtagaggaaatataagaaatcagataataattgatgcccacctgaagttagtttataggagacagtactgtggaagccatgagacagtggatccagaaattcgacagcccatcacctctgcccacacgagaagggaggtgtgcctgccatcgcatggtacaatcccaccagcccagagctgaggctagtaagccccagatctgcaaacatgaagagctgatgctctacggaggagaatgttaccaaacggcgaggctctgtaggctgagtgtggtgggtgcattttcacttacaatattttcaacttctgacgggtttactaacatgaaaacagaatcttagagatcaagtatgaagactaatgagcagggtggtaatggcacacacctttaatcccaacacttgggaggcagaggcaggcagatttctgagcttgaggccagcctggtctacagagttgagttccaggacagccagggctacacagaaaaaccctgtcacaccaaggaaaaaaagagatttttttttaagagttattgattaatctcttttagacttatttttaagttaaattgtgtccttgtgcccaaagtacagtcacaacaacaacaaaaagtggtaaaagccagagtttgaatttcgctgttttctaactgcaaaactacaagcttgtcatatggcttgtcctcattagtatgaacatggaagtaaaatgtgagacataactgaaacagatatcacaagttttagtactttgcagacggatggtaataatccttacagtgtacctgacacactagaagtctaaagaagaaaataaacgcaatgaggttgagggagagacacggattagatacagaagaaggagataagccacactaggtatttagagtagaaagcaagaaaaaaagcttaatgtgacatgggtaacagtcagcaggctggaccctgcaacgctgaggaagaaaactgaagagttccagtttggatggaaacagttgcccccaagccatatggtattggttgggggtaataggagagcatggttagccatcagagatgtaacagtcctcatagagactttgtaagaaagacttgtgacttgttcagtttgaggccaggggcacagaggcgagcatccctagatacctaagaggacaggaagagaaggaactccaggaagaggatgtggcagttacgtcatgggattcagggagttcacggtcatttatcacagccatgtctcagacaccctgccaaaacacttgatgttttatcttcagtccttgaactgaatgtaatttctgttttacaaatactgaaatagaagcatagagcagtggactgctcttgactgcagacctgtactgcatgcctgaatctgcactttctgtctcctgtggtctccctccatccactgtctaacctgccatattccctccacggagtgcttcacgcagaataattacagaacgtgagcgaatcactccttccacttaaacttggctgtggtttccttttgaaataaaaattgaacccaagcatttagagggtggtggcacaggcctttaatccgagtgtttgggaggtggaggcagccagatctctgtgagttcaaggctagcctggtctataaagcaagtctaagacagccagggctctgtttaaaaaaactgttttgaaaaaccaaaaaacaaacgaaaaacaacccaagcctgttccatgatgcctttaatacaagcgcttggaagactggaaggtttttgtgattccaaggcagttagggctacctagtaagactgttgtttctttaaaaaatagtaattattattattaattaattaaaccccaaaactagggtattaatgcacatacctgtagtcccagcacgtgggaaatagaggcaaaccaggctacatgaaacctggtctgaaagaaccaaaaacccaggggaaaaaaaaaggcaaagattaacctcaaatttctcaccctggtgtccaggtagtgtggccgcagcctgtctctccagtttggcctctcgcactttattccagaaaccctggcttttcgttttcatttctctagcgtgaggtgcactggtatcttaatggtccccacccagccccatgctcagccagcctcaccctcagtgtacccccctcctagttggtccccctcagctgcagctcctagcctaattgtagcttgccgaggctacatacattccctatgcctctgaggcagtctgttatttacagaactgccttctttccctataacagcaccggtcagcttgaggtcacggctttgttactgttgttcagctactaaaacacccctgctttaagagccccgaaaactcagggctcacattcctatctgttgacctttgagtcccagtgccttacaaggtgtttggcattcggttatcagtcaataaatacttttaacaaacttaactctgggcgggtccaaggatagacagaaactggcctaggtttaaatcacggctaagctttccagagaggagtgggaagatgacttgaagacaggtggacagatcgggtcaggcatcagcgctgtctgccgtgggccacttccgctgtcaggagagaagcttcgaggactacaccagttacttcctatgactgttgacatgaccaagacaactttcagaaggaagagttcgtttgggtacagttcctagagggttagggcccatcatctggcagagcacaggatacagctgctagccaacatgaccgctggagctggaggctgagagctcacatctcaaactgcaagcaagaagcagaggctctgaatgggaatggggtgtggcatacaagccacaaagcccacccagtgatgtacttctccagcgaggccccactcaggcagcacgaccatctagacaccaaatgcctgagaccatggggaacttctcattcaaatccccatggaggctggagtactttaatgatccacaaactgaacatcagctcaagaatatcttataagtgcctttgagcttgagtattaagaatgattgttaataaaagggagaagcaatacaaaaatgactactccataatactttattgtggagcattatattggtttaatataaaatgactacttaaatattcctgttgaagtatcatcagaattgtaagagagagctattgatccatccttttttaatataacatgctgatttgggggaaattggctaataaaagtgagttctaatcctgagggttttacatctgaataccaagtgcagggtattaggatcactgctgtcagttgtaaataacgaacgggctgtggggaggacacgcgtaaggacaggaagtggagtggagcccagacagaaggcagagactgagctgagcgatcgctagcaaacccttctgccaaacacctccttgcctgctgccggcacactggattccctcggttgtgttttccatgtttcttttttatgtttaatgtggtttttagagctaaagcctccatgagtatgtagaagtgggtggagaggattccagaagaagtctgaatggaactggggggactctgctggagaggttgaacagagaataatgtaaaataatgtaaaaaccaaacagcattttggggagggaggatgctccccactttcagttcccagatcccacatcaggtgatctataaccacccctaactccagctgcaggggatccaacacctctgctgtccacaagcacctgctctggtgtgtgtgcttcaccacacacaggcatgcaactgaaaataataaagagaagccagggtggtggtgcacatcttcagtcccagcactcaggaggcagaggcaggtggatttctgtgagttccaggacggcctggcctacaaagagagttctaggaaagccagggctacacagagctgtctcaaaacaaagcaaaacataatagcaataataataaaatctttttaaaaattattatactggaaaatatgtataaaaatgtgtatgaacatgataactgtcttttccttcagtcgtttttcctgttaatttttaatactgtagattttgtgctaatttttttcttcaaatacctttaagatatgaacttgaataatcttgttccttaaactaagtgatgaactaagtcccagtgatgtcctgaattctttcagATCGCAGCAAGTCTTGGTGACATATATCAGTTTATGAGTGGTACATTTTTTGGTGTTCAGCAAAAGATTTTATTGAAAGAAAAAAGTCTCTGGGAAATAACTGTTGACGCTCTTGAACACCTGACAGAGAAAGGACTTCTACAGAAAGACAGCTGTGGCGACAATGAGGGGTTAGAGTGTCACTTCCGGATTACGAAACTGGGCCAAGCTTCTTTTAAGGgtaagtttgcctaaatctcagtattttctaaggggatgtattggaaataatagaagttaagtgattttctttctttaaattggatttgtgatttcatattagaagcgttactcttacgagctatgtccgctttcagaagttgaatagacttagaattgtaagcaagtgcacactagagggaagctggccttgccgcctccccactccgaccctcagcagcagcacagagcctggaataacgcctatctgtgtgttttacttcaactcgcaggccatgctgtagacacattcaaattttgttttaaacaaatatttactgttgtatttctggagcttgctttttgcttaatctatagattgtatctgaacagagaattaattaaatttgctttttttttttaagacagggtttttcttcgtagccttggttatccaggaaggatttatttcttaatgagtaatttactcattgaaaactatctgctctttaaaaacaaaaacaaaaccttaggttagggtgacgtcttattcagtaaagtcagtaaaaccataaagagcaacctgagttcagactcccagcacccacataagaagccaggcgtggctgagcatggcggcatgtgtctaccatcccagcaggaaggaggtggaggcagctgggcccgtggagctcgctgatcagctgcctagccaaatagtgagtccttggttcagccaaagaattaacgagaggagtgacatcctcctgtacacacgtgcgtgcgcacgtgtacacacacacacatacactcgggattatgttagcagaagcccacacacctgtcccagtccactcctggggagcctccagtgttcccagttcaggatccgctgttgaagtcacgtccgcccacctcataacacagcaggccacgctgaccacatgcctcactgtggctcagaaggaccagatcatcaaatggcagtttacacaagggggtgtgtccctggctgatggcacctgactgtatttatgtctgtcattcccttcttaatgaagtcatgctcatgtataaaataccacgggcccaaggcctcacacgtgtaagacaggcacagagcccctgagctgcgtccccagctctctttattcttgaatctgagtttcactaagttggccaagctagccggtctactgtagtccaggcagcccttgactgtgcagtccttgtgcctcagcctccaagcagctgaccgagatcagctgtgggctcgcactgagtccagacccacgttcctttcacgctgtactcatccataatagggctggaacataaattatttaaccacctttttatttatgaatatgtgcactgcttgtgatttttctgattataaatagccacatgacttacttataaatagtgtctcaatttattttgagtacacgttgaaatggtttgtttgtttgtttaaccagattaccaaaaatagtgtagttgtatcagaactgtctaaaatttgatgcacactattaaaataaccttcaaaactattaaaaataagagaatttgaggaattcctggtggggtttaatttaggactgaactatattcaggtgtatattcatgcatgcggccttcactgaactcctcagcaaacaagaatagcaagccagtctttgttaattctcagtcacagaaagtgttgggttttattgcattataataccacaggtgcaaacaccccaatattataatatctttgtatatttcacatgcattcatgttatttgtactggaattattccaatgaacaaagcccagatcttcacagtgtgttttcttacctgtgactcagtcgtgcttgctttattgtcccttaacgctgaggaaactaaaactctactagtagttagatctacttcttaaattcaaactaatccgaactgggtttgggtactgggtctcccgcaagtcagtctggccccaggcttgctgtgtagctgtggctgggacagacatgcacagcacacctggctgagagtgtgccctgtgtttttgtatttctttagGAGCCATTGATTTGGCCTATTGTGACACTCTGTACAGAGACTTGAAGAAAGGTCTGGAAGGACTTGTACTGGAGAGCCTTCTTCATCTGATCTACCTAACCACGCCCTATGACCTGGCTGCTCAGTCTGAGCCTGACTGGATGGTGTACTTCAAGCAGgtgagagaacaggtctcctgggctgagacttctctggactttgtcacgtgacctggtggaacatttggaattgggccttttgtcgttcagagtttctttctcttccttgcttaggctactgtatatgaattgtacgaaactatgggtcttattgcattcacacaaatgtatatatgtctttcaggttttgaaaaatatttatttgtgtgtatgtgtgtgttcaggtggtgtgcatgtctgtacatgaatgtgaggtcaagcttaggtgtcattcctccagagccatccaccttgtttttggggacaggatctctcactgggacctggagcccaccacttagtctaggctaactggcaaatgagccccggggatctgcctggctccaatttcggtgctgagagatagaacccagggctcccacacccggctttttatatggctgagactgccggtgccctcctgcctgtgcagcagcgctcactaattcagccctctccagcccgcagagggcacgtaccttacagcagtcacacaggagagctggcctgtgtaaggaaaccagctggtggagtaataacatagcgtgatgcttttctgtggacagtctggctgaatgaatacacaggatcatgttaggcaaaaatagtggctggtctccccacactcccacggctttaaagattgaacccaaagccttgtgtacgataagtgtgtgtcttctactttgaaaacacacccttaaacccacagtctacagctttttaatctcaggaaattaatttctatagtgtcatttttaagtccttacataagtttttcaagccctgtgtggcacagttactttcagatccttccagtctttttcctcttctggcttactgtagaactaaacacagtcacagtccatgaaaggtactcacggcacagtcttcatgtacagccatgtgctacctagtggtggagacgtgttctgagagatgcatcgaggcacgctcgctcgtcagcacgtgcttacacagccagatggctgtgccatcaccaggccaaggaactgtggcaccaccacgtgtgtagccgtggttgacggagcattgttatgctaatgctgataattctgtaatatttataaatgtccattatagcgctgtgacctcagacttaaccctggcgtcggctggagtgagactctgaaggctgcagttgcatgctttcattgtttatcccttctccgtgtagTTTGGTCAACTCAGCCCAACAGAGCAGAATGTAGCCGCTCTTCTCGGAGTCTCCGAAAGCTTTATCGGGAAGAAAGCAGCAGGACAAGCCGTCAGAAAGgtgccgtgtctttcttatgtcctcgaaactgagtgtccttctaccatctccctactgacttgatccttttgtttcccagcatatggaaggtagaggtacattgatctctgagttcaaggccagcctggcatacatagtgagttccaggcaagacagagctacacagtgagaccctgtctttaaaaaaacaaaaaaacaaacaaaaaaaaaacaacccagcctcccccccaacccccctgcctttacacaattccagcgtcaggctcaggtggtcaccttgcacaagtgctttaaactgcagagccatctcaccagcctacctcttcttattgacatttcttacaaaagcttgtaattgtcattaagacatctatcacgccatgtaataattctgtcattttatctggctttggaattacattctaagcaaagtctacattaactcaatttatagttaatggtaaaagcacattaaaaatgccaaattaaaaagctatctttgcctacccagaactcaatatactttttcagcttaatgcttttaaaaggatggtccattatatacatgctgaatttgtaattcaaaatccactgagacagagccgttatctcaatattcttttcctatcttatttatgttttcattttcagacagggacttgctgtgtagctcaggcctcgatttcctactgggccttcaagtgctaggagcgcaggcaccccgtcatgccaaccagtgatgcactctaagactactttcctttcagatacatctgtgaaattgtctcttacgttaccctgatactagtgatgacattctttgcataagatcactagcaccacaggcaaaagccgatcacagaacagaaactgccagccacgggaagtcttttcctgtctctctgcttcagctttgggaacactgattatcacgaccacggggaaaccatagcatactcccttacagtttgtagtatagacaagcccaccatttagttacgtgtgtttgtctaactcacatgccagtgcagtttacacacgcacggtatggagttctccctaacttccagcagactatgaatccacacagagctgtgtggccgttccattctacacaactcagtagcccatattggttcagactttgagagtctggtcccgagtcttttattttaggcatatttaagcacggcacaatttggtaaaaatgttcctggtaataagtaactcagtcccatgtgcacaatatgaatacaccgaagggctttgggaagcacatgtgacatctcccataaggacaggtcctacagagtgacgagaaaacaaggccgtaagaagctcagagctcaccggactgttaggcacatcactcccagccttctggatgtacaagaggttctacacctcttcccgtgaaggaacacctctgactgttaccgttcctggcccctactgcttatctgggggcccaggagcctccatgcctcccatcccctcagcatatgtgaggccggcccggtttctcccagttgggaggctaccctggcttcttgggtaggctgcaaggagaagcctccgtgtttcctcctagttgtatggctcgggtgtgacagctccttggctcacacgtgatctctttgacctgagctcgcttttcactgacttgtgcatctccttgtcttgtcctcatttatgaagattccagtcagcaagttcagggcccggggtaaatcctggctggcgtcatttacaggtcctgaactaaccgcatctgccaaggccctcgtcccaagctgtcacggttgtgaaggttcgatctgctctcctctgcagaacagagacaagtgaccttgactcctctgtggctggccaggggctctgtgccgcctctgtccccgcagccacagcccacccacttaggacaccttttgtgtctttatagAAGGTGGACAAGAACGTTGTCAACAGACTCTACCTGTCGTTTGTGCTTTATTCTTTGCTGAAAGAGACCAATGTTTGGAGTGTGTCTGAGAAGTTTAACCTGCCCCGAGGATACATACAGAACCTGCTTATGGGAGCTGCCTCCTTCTCTTCCTGCGTGTTACATTTCTGTGAGgtaatcagttaactggtgtcttctcacgttaaccctggtaaacttgaaagcagttgcctctctcctccctgctgagtcactgtgttctttcggagcatgcagctttatttaaagcctttcttggtttctgcctttttacatgaggactgtgttgagcttatggaaacgatgcaggaattcccaagtcagctaaaacgcttcagcagtgggaagtgcagagcccgcctgttctcaggaccagggccgatggttccaggctatcccttacaacctggcttctgtgtgacgactcgggagtgatgaggggtttggtcagttacccgagtccgtcagcggccaggggactgctcagtcccacatcttctggacagccatggggacatacacatttacttctagtgtcgggcaggcagccctacgtcaaacataggctctacatgataggtgtatatacatgatgctaaaattaatattttatttatatatgttatacatgttatatatcatatatatgcatgtgcgtgtgtgtgtgtgtgtgtgtgtgtgtatgtgtgtatggcagcctctgcctcctgagtgctgggattaaatgtatgcaccaccacacaccgctcaccaggttttaattcaattttctttcctatcttaaacctctgtagtctacgaatgttaataactaagtgtgccgtaagtgctaatgaagggtcattggtgtattttcactctatagctctgttctgttcagcagctgtgctagtggagatgatctctaaccaggattagtagtgaaaacttagtgacgttcttcctcccctgtggtggaagagcctgtgccaccagggcagcgcagtgccggccatgtggcagttggtctagagtctttcacactgctgtcagtgtggatgtgagacagggtctctcacggagcctggagctcaccactttggctgcacacccgtgtacaagcacacagtgcccccagggctacaggcgtgtgccactgagccgcacaggacttttctgtgggtgctcaagcttgtgtctcatgcacttaacccggagccagggccccaggcctcacgcgtggctcttacacagacaggctgatgtgatatcctccagccacgcgtcatgccctactcagagctcctgttctcgttagcttaagggctttgttgactaccacgctgcatgtgactgtccttatttaatacttcatctctgggttaactcccacaagtaaaaactctttagagtcactcgacaaacaaaactgtacagacacttctgaaattttgattagaaataacttttttcttaattttcagtcttttttcctcctccaaaagctcccaaggctccatgcttccttgcggttgggaggctctatctcccttagccctcgctcctccgagctgcagctcagtatgtaacttacataaaatacagaacttacaacgatgcatctttgtctgctcagGAGCTGGAGGAATTTTGGGTTTACAAAGCCCTTTTGGTGGAACTCACCAAGAAGCTGACGTACTGCGTGAAGGCGGAGCTAATCCCTCTCATGGAA	ATGGAGGACGGCTGTCCCCGCATCCGCCGGCGGGTGTCTGTCCGCAAAAGGAACCGCGGCAACCTGGAGAACCTCCGTGCCTCCCCGACCCCGGCCGAGCTCCAGCCTGCCGAGGACACGGAGGACGAAGCTGCAGCCGGGAGCCGCCGCCGGAAAACCGGGAGCCCGGAGCACGCCCAGGAAAATGACAGCGAAGAGGACATGTTTGGTGACTATGACAGCTTTACAGAAAGTTCCTTCTTAGCTCACGTTGATGACCTGGAACAGAGATATATGCAACTGCCTGAATGTGGGGACCGTGATGCAGACTCTGGCACCAAAGACCTTTGTTCAGCAGGCCTCAAAAACAACCTCAGAGTTACTACTGTAATCAACCTCACTGACCCGGAAACTAGTGAGCACGGCCAGAAGCAGAGTCACCTAGATGTCCCTGCTGAACCAGAACCTGGAAGCGATCTTTCGTTTGATGTGCCTTCTTCTCAAATTTTATACTTTGAAAATCCGCAGAACTCACCAGAAGCTTTGGGCGATCCGTGCACTAAGAAGACAAATGGGGACCCACAGAAGTCATCACATGAAGAGTTGGTCTCCAGCCACACAGAGCAACCCGAGCCAAATAATGACTTCTCTAACGTCAGAGCTGCTTCAGAGTCAAGCAGGAGAAAAAGTCTGAAAGACCATCTGAAAAGTACCATGGCTGGGAATGCCAGGGCCCAGACCCCAGCATTTCCCAGGAGTAAACACCTCAGAGAGGCGCTCCTGTCTGAGGAGATCAGCGTCGCCAAGAAAGCCATTGAGTCACCGTCAGATGATCTTGGTCCTTTTTATTCGCTACCCAGCAAAGTGAGAGATCTTTACGTTCAATTGAAAGGAATCAAAAAGCTATATGACTGGCAACATACTTGCTTAACGCTAAGATCTGTGCAAGAAAGAAAAAATTTAATATATTCCTTGCCAACGAGTGGCGGGAAAACCCTTGTGGCTGAGATCTTAATGCTGCAAGAGCTGCTCTGCCGACAGAAAGATGTCTTAATGATCCTTCCGTATGTGGCCATTGTCCAAGAGAAGATTTCCAGTTTATCGAGTTTTGGTATAGAACTTGGTTTCTTTGTTGAAGAATATGCTGGAAGCAAAGGAAGATTTCCTCCAATTAAAAGGAGGGAGAAGAAATCACTGTATATCGCCACTATCGAGAAAGCGCATAGCCTGGTGAATGCCTTGATCGAAACCAGCAGGCTCAGCACTCTGGGTCTGGTTGTCGTCGATGAGTTGCACATGATTGGTGAAGGGAGCCGTGGCGCCATACTGGAGATGACCCTGGCAAAAGTCCTCTACACCAGCAAAACAACTCAGATTATCGGCATGAGTGCAACATTGAACAACGTAGAAGACCTGCAGGCGTTCCTTAAAGCCGAGTACTACACCAGTCAGTTCAGACCAGTGGAATTAAAAGAATTCCTGAAAGTAAATGACACAATCTATGAGGTAGACAGCCAGGCTGCGGACGGCATGACCTTTTCACGGCTCCTGAGTTATAAGTACTCTGAGGCCCTGAAGAAGATGGATCCCGACCGCTTGGTAGCACTGGTGACAGAAGTTATTCCTAACTACTCCTGCCTGGTGTTTTGTCCCAGTAAGAAGAACTGTGAAAATGTAGCAGAAATGTTGTGCAAGTTTTTAAGCAAGGACTATCTAAACCACAGAGAGAAAGAAAAATGCGAAGTGATTAAAAGTTTGAGGAATATCGGCAATGGTAAAGTGTGTCCTGTCCTGAAGCGCACCGTCCCTTTCGGCATCGCCTATCACCACAGCGGTTTAACTAGCGAAGAGCGGAAGCTTCTGGAAGAGGCTTACTCCACAGGCGTGCTCTGTCTCTTGACCTGCACGTCCACCCTGGCAGCAGGGGTCAATCTGCCTGCACGGAGAGTCATCTTACGAGCTCCCTATGTGGCTAACACGTTCTTAAAGAGGAATCAGTACAAGCAGATGGTTGGCAGGGCCGGCCGCGCTGGGATAGACACTGCCGGGGAGAGCATCCTTCTGCTGCAAGAGAAGGACAAGCAGCAGGTCCTGGAACTCATAAGCGGACCCCTGGAGACCTGCTGCAGCCATCTTGTCGAGGAATTCACCAAGGGGATCCAGGCTTTGTTTCTCTCTTTAATTGGTCTGAAGATCGCAGCAAGTCTTGGTGACATATATCAGTTTATGAGTGGTACATTTTTTGGTGTTCAGCAAAAGATTTTATTGAAAGAAAAAAGTCTCTGGGAAATAACTGTTGACGCTCTTGAACACCTGACAGAGAAAGGACTTCTACAGAAAGACAGCTGTGGCGACAATGAGGGGTTAGAGTGTCACTTCCGGATTACGAAACTGGGCCAAGCTTCTTTTAAGGGAGCCATTGATTTGGCCTATTGTGACACTCTGTACAGAGACTTGAAGAAAGGTCTGGAAGGACTTGTACTGGAGAGCCTTCTTCATCTGATCTACCTAACCACGCCCTATGACCTGGCTGCTCAGTCTGAGCCTGACTGGATGGTGTACTTCAAGCAGTTTGGTCAACTCAGCCCAACAGAGCAGAATGTAGCCGCTCTTCTCGGAGTCTCCGAAAGCTTTATCGGGAAGAAAGCAGCAGGACAAGCCGTCAGAAAGAAGGTGGACAAGAACGTTGTCAACAGACTCTACCTGTCGTTTGTGCTTTATTCTTTGCTGAAAGAGACCAATGTTTGGAGTGTGTCTGAGAAGTTTAACCTGCCCCGAGGATACATACAGAACCTGCTTATGGGAGCTGCCTCCTTCTCTTCCTGCGTGTTACATTTCTGTGAGGAGCTGGAGGAATTTTGGGTTTACAAAGCCCTTTTGGTGGAACTCACCAAGAAGCTGACGTACTGCGTGAAGGCGGAGCTAATCCCTCTCATGGAAGTGACCGGGGTCTTAGAGGGTCGAGCAAAACAGCTATATAACGCAGGTTACAGGAGCATCATGCACTTAGCCAATGCCAACCCAGAAGTGTTGGTGAAGACAATTGATCATCTGTCCAGACGGCAAGCCAGGCAGATTGTTTCCTCAGCCAAGATGCTGTTGCATGAGAAGGCGGAGGCACTGCAAGGAGAAGCAGAAGAATTACTGAGATTGCCTGCAGACCTCCCTGGGCTTGGGGGTCCCAGCTCTGAAAGGGCAGGAAGCCATGCTGGGGACGTAACTCTGAGC	Pass
3176	Q2VPD4	BMAL2_MOUSE	10090	MEFPRKRRGRDSQPLQSEFMTDTTVESLPQNPFASLLSTRTGVSAPSGIREAHSQMEKRRRDKMNHLIQKLSSMIPPHIPTAHKLDKLSVLRRAVQYLRSLRGMTELYLGENSKPSFIQDKELSHLILKAAEGFLFVVGCERGRIFYVSKSVSKTLRYDQASLIGQNLFDFLHPKDVAKVKEQLSCDGSPREKPIDTKTSQVYSHPYTGRPRMHSGSRRSFFFRMKSCTVPVKEEQPCSSCSKKKDHRKFHTVHCTGYLRSWPLNVVGMEKESGGGKDSGPLTCLVAMGRLHPYIVPQKSGKINVRPAEFITRFAMNGKFVYVDQRATAILGYLPQELLGTSCYEYFHQDDHSSLTDKHKAVLQSKEKILTDSYKFRVKDGAFVTLKSEWFSFTNPWTKELEYIVSVNTLVLGRSETRLSLLHCGGSSQSSEDSFRQSCINVPGVSTGTVLGAGSIGTDIANEVLSLQRLHSSSPEDASPSEEVRDDCSVNGGNAYGPASTREPFAVSPSETEVLEAARQHQSTEPAHPHGPLPGDSAQLGFDVLCDSDSIDMAAFMNYLEAEGGLGDPGDFSDIQWAL	6	146707028	146734141	FALSE	CM000999.3	GRCm39	ENSMUSG00000040187	ENSMUST00000080530	ENSMUSP00000079373	ENSMUSE00000545414,ENSMUSE00000481875,ENSMUSE00000479853,ENSMUSE00000478313,ENSMUSE00000476372,ENSMUSE00000608061,ENSMUSE00000545396,ENSMUSE00001311278,ENSMUSE00001304509,ENSMUSE00001273872,ENSMUSE00001208175,ENSMUSE00001263918,ENSMUSE00001277541,ENSMUSE00001210828,ENSMUSE00001375565	1,16,50,103,130,161,199,246,326,362,412,433,469,499,535	16,50,103,129,160,199,246,326,362,412,433,469,498,535,579	146707028,146707927,146711147,146712284,146714716,146720318,146722026,146723408,146724087,146724592,146726665,146728714,146729597,146731191,146734008	146707074,146708028,146711304,146712363,146714808,146720432,146722166,146723648,146724193,146724742,146726726,146728822,146729684,146731299,146734141	taggtaagcgctccacactgagctacacccctggtgttatgttgttggagttcaccaaaagaccctcactcacaaagaccacagagactgagattgctgcaaaccgcaagagttttttttttttcaaactatccaactcgttgcctaccccaccccaccccagcacacaggcaagaggagagaccccaaacaaacaaagaacacactttttataccttgtaaggggtagatttaggcaacaaggctagctggcttattttaattggtgtatcaagtaaccctttcaggcattgattggtttgcatggggtgatgacctttggcctagtccctcactctgcctgcccttatggtttttctcagcattgtttagtcggccagcttccttatctggctctgcatttggcctgctagtacagtttggaaagtcccttcagagggggaaggggctgggtggtcttgaatttattttggattctacaatgtcttgctcttgaattcagcaattctctctcataatagtcagcccttagaagaccacaggcttgtgagggaagctgatcacagtcatgtattccagagccaggaagtgaggctgccattcatctaaccttgttgctgttttccactgtaacctaactgtcttcaatccagctgcccgtgtgcttcgtgccctccgtacgcctgtctgactgtctgttacagtcggtgaagacgagaaactttcgaaaatggatggacacatgtttcaaactaatatttggattctctagataacctcccatcctgtcatggtttttcttggctgagtttttagttatcaagtcagaactgctgcttaaatcgtggaatatgataatacagatggtgaaagtcagtgtctaaagcatgttttcctcacttacaggtaaagggctgctagagagacagagctttgctcttagggtttctagagcccagggacaaaactcacagctcctggacctgtcaactctcttgtaATGGAGTTTCCAAGGAAACGCAGAGGCAGAGATTCCCAGCCACTCCAgtaagtgcatgcttacgtcattatttctgagtctgtggtagcatggcagcaggtcaccgctcactgctgacctttccttctagtgctggtgacgatgcacacccgggagggtcagctagaatctgaaggtgatgttggtgcataatcaatacacagtgctcatggtcacagctaactcccttccttcctcgtcagaatactctaacaggagcaaactatccatgcgtgtttgccttaaaaaacaaacaaacaaacaaaaaaaaaaaacaaaaacaaaaacaaaaaagttctgccctcactggccgctcagctcatcagtttcgggccaaccaggccttggtgatctgtgatcagtttaatcgtataaaactcttgattctatgcttactaagccagctcgatgataaagagaatggccagtctgtgcttccttgttgtttgtttgtgcttttgttgctggaaataaacccaggatctcaagtatgctaggcaagatttgtgtttctgagccacaccccagctccctttatcctgagttatcagttcattcctactaggattttggggtttcattttttgtattttatggatttttggtttttgtcatgttttgagacataatttcagtatgtaagtatgcctacactggaactcacttcgtatcactatgtagctcaggctggcctagaacaccatacattcaggcggggtcttccttcctaggttaagcctctctaggaataccctcttagaagtgcccagaggtgcatctcctagatgactataaatgtcatcaaggtgaagatggagattcactatcccaggggtgactggagacctcctttcttccagGTCAGAATTCATGACAGACACAACAGTGGAAAGTCTTCCCCAGAATCCCTTTGCCTCTCTTCTTTCAACAAGAACAGGAGTATCAGCGCCCAGTGGCATCAGgtaagtttccctgctgatctccctgccatggaagaggctgctcctcagagttttgccctggcccagttctcctctgctcccaccattttatgtgatttctcagactgtagttcttgccaaatgctggacgtctgtgatatctcacccagggtgagaaaggcagtccagggacgtatgagcatttttgtgcccatagccccagacttttttttaatacttgtaaagaagatcccatgagaatggccactttcttgtggtcctattggctttgggtagatagctgatcctctcaaagagatggtgaccagatcctgtggtatgtactcatccgacatttatccagaatctactatgtagggctagagagatgtctcagcagttaagatcacttgatcttgcaagaggacccgagtctggattccacacccacagactacaactgcctgcaactccagctccaaggaagctgataccctcttctggcttccacgggcatcccctcaaacacacacgagcacaggcacacgcatatgtgtgcgtgcgcacacacacacacacacacacacactcatgcacacacacagagggaaagaaataacaaaatcaatctttaaaaaaattatgtatcttgagtgtaggcctccatatctgtgcaccatgtgtgtgtgtgtgtgtgtgtgtgaagtgcccacagaggccaaaagagggtgtcaagccccctgaaactggagttactggcagttgagtcacctgtgggtataggaacagaacccaggtcttctataagattctataagaacaataatgcttttaagccatgagccatttctttatctttcaattataaatcaatcaatcaatcaataaaagcacctactgtgtgacacctggtagagttaagacacactgtgtttcaaatagagagcagtatcctttgggtgaggatagttgagtcgtaattccagaagtgtgggtagcacagagcaaaaaggaagctgatttaaaggctgcaggagccatgcatggccccagagtgaggctgatggtggttggagatggggagacataattgtggaatatcataaaaaccagaccctactgagcttcgtgacagttagacactttgaggaaaagaagagggagggttgagaaagaatatctgtgccctgacatccaaggtccaccacacagggggaggggcatatgggggtgggggcagagatccatgggagtaggggagatgtagggaatgcatttagtttagaattattttagttgaagatttcctaggaggcgtttgggggcaggactgcttccacaggctgaaggaggaattatgacagacgtcttcatagttcacagccagagagccgtggggagccacaggcaggggcacattctcagagtggagagatagacactaagcaggggggtcatggtgacaccagtatttaaggccaagggaagctgataaattgtctaaggcactgagctgagcaaggagaaccaaggagactgaagagggggtggagtcacagaagccaagagtaatggaagacatccaagccaatgcaatgctcagagggcaaaggtcccgtcagctcgataacccaagttcaagccttagaacacatgacaagtgcaaagacacccgactccacagagctgttgcctgaactccatctgcatgctgtggtgtgcgcccccaatgatgatgatgatggtgatgatgatggtgatgatgatggtgatggtgatggtgatgatgatggtgatgatgatgatgatggtgatgatggtggtggtggtgatgatggtgatggtgatggtgaggaggaggaggagaaaggtggtgttggtgatgatggtgatgatgatgatggtgatgatgatgatggtggtggtgatgatgatggtgatggtggtggtggtggtgatgatgatgatgatggtgatggtgatgatgatggtgatggtgatggtgatggtgatggtgaggaggaggagaaaggtggtgttggtgatgatgatgatgttgatgatgttgatggtgatgatggtgatgatggtggtggtgatgatgatgatgatggtgatgatgatgatgatgatgataaatagtagcagtaataaatgaaatacaaattgtaaaatactttcgaggttggtgggcagagtgtggacttatcattggtctgctgcttttgagacagggtttagttgcatagaccaggctggcctcaaacttgcagtggttttcctgcattggtctccaagtgctaggcctgcaggcttgagccaccacggtcttaaacatggagtgctggctccaggagagactgtgtgctttctgggagctagctggaaaccgagacttgaggtcaaaggtcacagcaacaataatgcttgtgttagcacaggtgttgttcagagcaggggctcaagcacttcctagacgtaatcaggagctggacgagaatggaccatgtgacagcatgtgcgggtaacagctgtgcacacaccaagtcagcttcaactagaagaggccgcctgctcttgcacaggagggaggaaggaagctagggcctcagaacacaggtgtctcagcttaggaaggtcacagtcaaagacattgattgcatatggtggaggggagatagctttgcaagcacttttcccagcagctctggcttctcgcttaaatgcatctgggaagaagagcgccctgagtgtggtgagctggatccatacccccacatggctctgaatgatggggtgaacaagccaaggaggtccttccttcctctcttcctcccttcctccctccctcccaccttccctttctctccctccctccctccctcccttcctacctccctcctaccctcccttcctccctccctcccaccttccctttctctccctccctccctccctcccttcctacctccctcctaccctcccttcctccctcccttcccttcctctcttcctcccaccttccctccctcccttcctccctccctcctaccctcccttcctccctccctcccaccttcccttcctctcttcctcccttcctcccttccttccatttttttttcttccttcctcccagGGAAGCTCACAGCCAGATGGAAAAGCGTCGGAGAGACAAGATGAACCATCTGATTCAGAAACTGTCATCTATGATCCCTCCACACATCCCCACGGCCCACAAACTGGACAAGCTCAGCGTCTTGAGGAGGGCGGTGCAGTACTTGAGGTCTCTGAGAGgtaagccagaacgacggctgctccggaccaggcattgactctgcaccaggatgctgttactctggttggtcctggccgtgaagatttggtacaaacatgtctgtccgtcttacccacacacatgctgagtggtgaccttgttttaatgtaagaaggtagggtgtcagacatcagaaatccctgcaccccaagggagaggcaggcagattaggagctcagggccagcctgggctacatgagaccttgtttcaaagcaaacaaacaaatgtataaaaacggagtgcacactggctgactcatgtcctatttagagatctctgtctgtgaaactaaacacggagcaaggacttcagagatgaggttgttgtgtggacacctgcagcaacttggctgggctggggctgtcgcagagtggagcagagttgtctggacgtcctttcagagtgcttggagatctggttttcatgagtctgttggttgggaaataccagtctctatccactcctgagggttgggcaagttgcttgtgtctttagcgatgaaaactctcagactccatcgaggtcatttggtaccatcctagagattacccaagtaccttcacattagccttgtcccagcggggaggagaagcgaagccgagattcagttggctaatcctgtctcatgcgtctcaatcggtagagtgcttgcttagcgtgcatgaagatccgggttgcacccttggcactacataaactgtggtggtgcacacctgtaatctgagcatttgcgaagtggatatcatgggtttacatagtgagttcaaggccagcccaggatatagaaggccctacttcacaaaaagaagaagaggacaaaaggaaggatgggagggggaatgaatggctgctaaagtcccaagacattgtaaatgtcacctcaagtcattgtaacaacagcatctattttcaataactctggcctgttcgttttttagGCATGACAGAGCTTTACTTAGGAGAAAACTCTAAACCTTCATTTATTCAGGATAAGGAACTCAGTCACTTAATCCTCAAGgtaagtggttgtagctggatttggatgggggcaggttttcttgagtccaccctgctgtagacatcagagagcctgtgtctcacatctctttaacttaggaagacaaggagctaatgccatattagttaggaagaacacacacttcctataagggagagcagtagacttgtccacaacagaccccgtatgcctggaaacactcccctcacaccaaggatcagccacgactgcccccatctcagagcctcccacctggagtccagttcctggggatctttcatgtgaagattagggatgagtcatttggagatcttctgtcgtggcctagtccctctcgggcagggctttgcagactccacagcagagaatttgattcacagtcttgctaggtgttatgacatcttactaactaaaatatgcattcatatttttgttcagttttccttcacattaaaaaaagttactcttttattttaacttggtctttaagatttatttttcattcatgtgtgtatttgtgtctctgtgtgtgtgtatgtgggcatggggtgccctcaaagggcagaggttctcttggggcagggttacaggcagtttgaatcacctgatgtgggtgttggaaaccaaactctggtcctctgaaagaacagcaagtgctcttagctgagcagtatctcccagttcctggacagttcatttaaaacattttattatgctggtttgtcaggggaggggaatgcatgtcgcagtgtgtgtgtgtgtgtgtgtgtgtgtgtgtgtgtgtgtgtgtgtgtgtgtgtgtgtgtgtagataagagaacaacctgtgggagtgggttctctcttcccatcatatagctctgaggattcaaactcatgtcatcaggcttggcagcaagcacctttacccattgagccatcttgctggccccggacagtgaactctgtggatacaaagcaatctttaggttggataatcattcaaagtgctttggaagcccagccgctgtcacggaggctttttccactagccactcctgttacccagctctccccatctgcctaactcttctcctggttgttgcatgcaagcatgcatcagaacactaggcatacaactcagttggcagagtccctgcctaccatgcacacagccctgggtttgagcctcagctctgcacgcaccaagtgtggttagttcttgcacttgggtggtgcagtcagggatcaggagttcaacgttgtcctcaactacagagcaactttgagcccagcctgaaccacaagagactatttcaaaggagagagaacactgtcctgtagcataccatacccggggccctgtccagctgtacacttttctgtgcaggtgcttacccagggtgattagctggctgagaaatatagaaatagaaaatatattcgaatatttaaaatttattattaacatgacatcatagttcaagaagcatagaaagggtttctctcaagaatgtccagtctggagacatggcctgcaggttaagaacactggcttttcttccagatgatccaggttcaattcctagtacccacatgtggcttataactatttttagctcgagttccaggggatctgaggtccccttctgcttccatggccaccaaatatgtacatggtgcacagacttaaatgtgcacacacacatgcctgtgcacatgcacgcgtgtgtgcacacacacacacatacatacacacacaatgtttaacccttcctctcctgctttgctcagcatgccaatagcagcagctgcaagtgacatgttttgagaactttacagggtttctctgtgtagcaaaatgggctttggcaagggtagttttattttaagatgttatcatacgaagtaatggactttattgtaacattgtcacatacatatatttatatgttgtccatttagcctttcccaccctctcctgttccctcttgctggcccctctctcaccctgagagaggtactcatgtactttcatgtcacaatgtccagctacatctctttttctccattcacctgcctcccaatcctgtctcttctctcctgggctctttctacttccatgccctctacacacatggtaaagtagtttgataataagagatgtctcaactaaataagctatagctaaaattttcatgtcaaaacctttagactagaattcaatttgacgttctttatagactgtatgaaaacttttgactgaaacctgccagctctctaatggttctgagttttagtgccacagtaattctcttgaaagctgagtgagaatgagagaaattactcagtcttggctttgttttaatcctagGCAGCAGAAGGCTTCCTGTTTGTGGTTGGATGCGAAAGAGGGAGAATTTTTTACGTTTCTAAGTCTGTCTCCAAAACACTGCGTTATGATCAGgtaatcaaactgctgtttttcacgtagtactggtttctttttaacaaattttactttgaagctgtgtctggtccctcctctttgccactacatcagagcttggagagagatggatgatggtagggagagtggattctgatgaccatcactggtgtctccatcagacattgggggagatgtcatatgaccatcactggtgtctccatcagacattgggggtgatgtcatgtgaccatcactggtgtctccatcagacattgggggtgatatcatatgacagtcattggcatctcctgcagacattgagaggcaatgtcatcttctggactctagctttgtccagtatcacaagcagtccctacaatcaggatataatgaccaaataagatgacatacttgagtctctgaaaaatgtgggtcccttccagtagccccattattgctcattattaagttatgctcattgaataatagctttgatccaactgctggcaacacactcaagccacacagttcatgtaaccagcctgctaaccatctcctcatgttaaactccatttgcttcaggagctactgggaagcttgtccccaaagcagtcccacagagcacatgtgtgtgtggctgtgtgtggctgaagaacccaggtggagcacagctttgatggggagtgcctccctctggcttctactgcgttgttttagggttagcaggtaaagggacagagcacaaaaggagaagtctgagcctctgtgagggagactggagaccaaagaacccaaagctgaagacagctaggtgtaaggatcgatgatccatcctctaattggaacatatcacacatatatacatacatgtatgtgtacacatacatacatgcacatgtgtacacataattgtttatatatacatgtgtgcacacatgctgtacacacatgcatacacacatgtgcacacacataagaaactaataattcaaagtagccttcaatcccatattagtgatactgggcactgactgcgtatctgtggccattggtgacactccctgtctgctctggatgatgttgggtccaatggttgcaaaccattgtaactgtacagttcttggctttccagagtcagaaacctaacactgctgtgtgagttctccacatgaacatatatgaacagagcacacagtattctgatacaaaatgtggattgctggtgtttttaatatgagcagtatagctggctgatccacctattctgtctcctgtagaatatctactggggaccaaggtgagagagggtagactaaggtctcaacttccatgtttgcccttctggtcccacacaggtcccacattggacactttgttttatttgagataatttaccaattcctgtaagctgtgtataagcctgctgaagtggacattctgaattccaggattttggggaaatgatagtcatgtcagctcctgtatccaccaaaccctgtatttcaacactacttgcagttttaattttggtctctgaatgttaaccattgtttgccagaacacatgctctccagtgctcccaaatccccttcttctttctactggagtggtgtctcagtcaggggttctattcctgcacaaacatcatgaccaagaagcaagttggggaggaaagggtttattcagcttacacttccatactgctgttcatcaccaaggaagtcaggactggaactcaagcaggtcaggaagcaggagctgatgcagaggccatggagggatgttctttactggcttgcttcctctggcttgcttagccttctctcttatagaacccaagactaccagtccagagatggtcccacccacaaggggcctttcccccttggtcactaattgagaaaatgccttacagttgaatctcatggaggcatttccccaactgaagctcctttctctgtgataactccagctgtgtcaagttgacacaaaactagccagtacaggtggctttgcccttaatgtagggaagcagtagcagctgagcagtcctatcccctgcgttaatttgcctctgtctgtctgtctgtctgtctgtctcctttacataagtcatacttttaatttcttctttgaaatccctgtctataatacctggatacacagtgaatctttggggagttaatctacttcttcccaagaccatccctactgtcccggaaggcaaagggccaggagcaccagtggatattttgtaacactgaattctgagggatagagtaagaggtgtatctgtggccagatccagaacagaacagccttcagcagtgtgtatgaggtaaccaatacttagctgtgggttttctgcctgtttgttttctcctggctgattgaccagagggaaacaaacggctcataacttttgctgtggagcctcaaactggcaggccccctatttgatttccagactgtaagagattacctcggacatttctcttgggcttgcactgcactggtccaatggcatcccttaccacatctacaaaccccagaaagcctaggtattctttccaagaacccattggctgtgggtttgtgtttagccttgctgctggggtatgtgacaaagcacaggctcactaggctacattccagcttcgccatctttggtgttgcacgactcaggggaggcagaatgcagcctaaggttaggacctcagcccctgtctttctgggtgagaaacagcacaggctgaggccaaggctgtggttcccaaactcccagaaacccagatgccactaggaactgagaggaatcagaaccagggctagagggctgatgatgagtcctgggctggaagagggggaatcaggcttagctcaggggtgagtgtctggagtgcagcaggaccttctgcaggagacttaggtggcatagctctacagtgaagagagacagtccttgcttgtttaaactgtttattcatggtggaaaatggatctatacaacttattcagggtggaccagagattaaataccttttgcagaaaggaatgtctgggaagggaagcttattggctaaacccttgggggtgggtccatgtagaaacctcattagcatggagtactctggggtctgtgctatgtgactagttgtcacgatcctacgtggggtgtcatggtcacgtgctccagaacaggaagcaggtcagaagcaaattcaaacacctactgttctcagttatgagaactgtggggacccctaaatctgcttgaccttcccagttttttcgtctggtgacacagttccacttgccccaccattggctactttattgagttcttacatctactacccttctccaccccaattccttccaacccccaagactaggtagtgagaaagaaggtgggaggcgaaagggagcatggaccttgttagacttcttcctgctgcttaggggcatcgaggtcctgggggggggcgggtctaatcttcattgtcatgatatctctagccatcaaacagcaaaagcaatcagcaaacagcaaaacaagcagcaaacagcaaaacaagcagcagggaccagcagccactgcagactctcagggctccggcctttttataccctctccagagtccccagaattccaagtgcaaaaatcttcagctggcagaatcacacccctgccagagcatgagacaaaacatagttagatgttgggagccgccctcacattcgccgtcacaagatggcgctgacagctgtgttctaagtggtaaacaaataatctgcgcatgtgccaagggtatttctccaccccatgtactctgccttccccgtggcaacaactcggccatgggctgcagccaatcagggagtgatacgtcctaggcgaaggataactctccttgagagggagggggtttcgctttcgctttggggctttgggtttgctcgcttgctcctaaagatgtaaacaatagagctcttgctctgcgctctggcgctctggctcctaaagatgtaagcagggggctttcgtttttggggcttggggcttgcgctcctgctcctgaagatgtaagcaataaagttttgccgcagaagattctagtttgttgtgtctttcctggccggtcgtgagaaagcgtgcaagagttagctgctgtgggcaatctgtagcagccccatatccacacttgagattaaagcaaaaacatatacatagataactggttttttttaagatttatttatttattatatgtaagtacactgtagctgtcttcaggcactccagaagaggacaccagatctcattacggatggttgtgagccaccatgtggttgctgggatttgaactcaggacctttggaagagcagtcagtgctcttaaccactgagccatcactccagcccccaataactttttttttttaagaagccaaaattctcactttatacatggattgagtttagagagaagagcaatgaattttatgtgagacatgcccagtgttggaagttgtggagtaggaagggaccaaatgttgggtttgcattttcttcacatgttgagtcatgatgtggcagatgttctaggcttcattttctactatgatgcaatccctccccttatattaaaggttatagattttatggtctgtgagatgttcagttaacacagtgcttgcagtgttagctgaggatctgagtttgaatctcaacctcccaagtagctgggtatggcccagcaccaaagaggcagagacaggatgatcctggggctctctggatggtcattctagccttatcagtgaattccaggttcagtgcttgaatacacacacacacacacacacacacacacacacacacacacaagacagaaagagggggatggacacacgtagacatgcatgcacacatacatatgcagaaaatgatgaaatttaaatcctaatgccttagaaatgatcctaaattgagagctatcaagtaagcttgcagagtaacaagatttaaaagaaaatcaggaattgctgtttttatacaccttatatgcattttttagatttcattttatgtgtatgaatattttgtctgcttgtatgtctgtgtaccacaaaagccagaggagcgtattagatttttttttttggactagagtactgaaagctgtgagctgccctgagtcttctaaaagagcagcaagccccctcagaatgcatttttgtttgtatttacaaacagaaccctgagttgatgtcatgtggtgcaatgtattaatatttgagcttaagaaaaatacaccttttggggctggagatgtagctcagtggcagagaactttcctggcagggttagggccctaggtttgatcctcagcactggtgggaggtggaaaaggttgggagaatcaatctttaacaaggaaaaggtatttatcttatgtgtgtgaaggaatgcccagaagtgttgtaaccgatactgactgtgtgtctgtcatctaaacagGCTAGCTTGATAGGACAGAATTTGTTTGACTTCTTACACCCAAAAGACGTCGCCAAAGTAAAGGAACAACTTTCTTGTGATGGTTCACCAAGAGAGAAACCTATAGACACCAAAAgtgagttcttccttctgagtctttgtattggcttcttttctgttgtgatgataaagtaccatggcaaaagcaacctatggaacaaagggctgcttcttaagcgtactcttccagagagatacagcctaccacggtggggaagaaataccgtggaagcagggacagggaactggctgattacaagtttatccacatataggagttagaaggagatagggagggagggagggagggagggagggagggagggagggagggagggagggagggagggagggagggagggaggaagggaggaaaggagggaggaagggaggaagggagggagggagggaggaagggagggaggaagggagggaggaaggaaaattcctttaccctacagacatatacactaaatgtattcatatgaagataactgtgtgggaatgagggagggaggaagggaggaaggaaggaaaattcctttaccctacagacatatacactaaatgtattcatatgaaggtaactgtgtgggaatgagggaggaagggaaggaggaagggagggaggaaggaaaattcctttaccctacagacatatacactaagtgtattcatatgaagataactgtgtgggaatatatgattgcttatagtttcaatctaaataaaacttttgtaagacaatattacttgaggttaaaaagttgctggggatttcttctcttctgtatatgacccagatttccctggtatgaaagatcttgtataattgggcttaggaagtatacatattcattgtccagagatactcgacatatgaaaatgtttagtgccaaatgactactatgatatagaaacagcggtaagagacgtctctacttaagagcagttgcagcgtttgcagatgatgatccaggctctggacccagcacacactcagtcttgccgggaactccagctccagggggtctgatgccctttcctggcctctacaggcacacacaggcatgcacttggtacatagacattcacttggatgaacacaacacacataaaataaacatagtttttaaaagttaaagaaataatgatctaaccagtttttaatttttgtttgagacaggttttactatgtagcctttgctggtctgtagctccttgtgtagaccaggctggctttgaactcactccctgaaggaagtcttaagataaattgcaagtgttttaaattgttgagtgtggtgatccatgcctgcaactccaacactctaaagtttgagccccacccccaccccccagacctacactctctcctcgaaaacaaaacactgccaagaaaagacaaactgaatatatctgaatatggtgaaacattagaagggactggagagctaacaacgcttactgttgttcctcaagacccgagctggttctcagaacccacatcgggccaggcgtaaccgcgacgcttgagcatgcgcacaagcaggcgcgcgcatgagcatgtgcaaagatgaatctcttttttaagagaagagagaaagggacggggaggattgttagcacgtctgtgattattctgttctcattcctgctgctgtgaaagCCTCTCAGGTTTACAGTCACCCCTACACTGGGCGACCACGCATGCATTCTGGCTCCAGACGATCTTTCTTCTTTAGAATGAAGAGCTGTACCGTCCCTGTCAAAGAAGAGCAGCCATGCTCGTCCTGCTCAAAGAAGAAAGgtgagactcccgggagagccggtgattcggagcctggtgcaaaacgcaaggtcctaagtagtttctatccaggaaaaagtaagtttcatagtcacggcaagaaataggattcaaagcgtctaagtaagattgtttttaaactgaaattatttacactggctcaccaccaggtgcacatcctgttgtgctactgaatctgtagcgaagagaactttaagttagatttgggagacgtgatgtaggccttaaagcgtagttaacactcaagtaacagaggcgggaaagatttctgtgaattcaagcccagcagggctatgtagcaataccctatctcaaagataaaatagtaaaataaaaactcaaacaacaacaaagttcaatctctttttaaaaaactttttgcttgtttgtttgtctttttattttgtgttttgtttttgttttgagatagggtctcactttgtagctttacccaggaactcactgtgtataccaggctagcctcaaatgcacacagatccatctacctctgcctcctgagtgttggagttaaaggtgcatgctactatgcccaaccctaaaataattttttatcttgctttttaagtgtgtgtgtgtgtgtgtgtgtgtgtgtgtgtgtgtgtatgcgtgtgtatgcccacacaagtgagtccagtgccaattgaggccatcagattccctggagctgaaactaaggtcagctgtgggctgcctgatgcacgtgctgagaactgaaccgagttcctctgacagagcacaggcactcctaactactgaaccaccactccaaactcctgcttgcttctttttgagacagagtcttactatgtagtccagtagggcggggatgtagtatgtatggccatatgtgtctattaatcatcatcataaccaacagtaagagatttgcaagtttcttcattatagtcagacatagtgttataggcctgcaatcacttaggaggctgaggtaatagtatcagggattagaggatagcctggtatacatagggagctggttagaggctagcctgggcttcagaatacatttgtctcgaaaagaaaaaaaagaaaaggaaaaagtggagaaagagggagaagaaaggaaagaggaaggacaaggggaggaggaagagagaggaagaggagggaggaagaagagggaggagaaatatcagcatctatagtgacctaagtgtattgctatgatttttcattagACCATAGAAAATTCCACACCGTCCATTGCACTGGATACTTGAGAAGCTGGCCTCTGAATGTTGTTGGCATGGAGAAAGAGTCGGGTGGTGGGAAGGACAGCGGTCCTCTTACCTGCCTTGTGGCTATGGGACGGTTGCATCCATACATTGTCCCTCAAAAGAGTGGCAAGATCAACGTGAGACCGGCTGAGTTCATAACTCGCTTCGCAATGAACGGGAAATTCGTCTATGTTGACCAAAGgtaaacactccatgtttggctacccagaggccactggggcagctgaagcacagcgtcaaagctccgctgcagttttctcctaacgagggcttgagaagaggaagtatattttaagtgaaatacggagatggtgatgttggtgattttggtagaactggagggtaaacttgggaaagtgtttcctagcagtggtgttgagtctgccctgctccatggccgcagtgttggtggtactggtggtaccctgtacaggcatcagcaggacgtcatggggcctcacctggggtcctgtttgcagtctagctgtggatggggaggaccaaggctagctctttctccagacggctttcctgcaacccgacctgtgctggacctgcagtgttctgggaggcatcaccgtcagcaactgccatgatgtttttctgtttcaaaaaccagGGCAACGGCAATTTTAGGATACCTGCCTCAGGAACTTTTGGGAACTTCATGTTATGAATATTTTCATCAGGATGACCACAGTAGTTTGACTGACAAGCACAAAGCAGgtaggtaatccattgaatgaggtgctttgcgggtaatttaaaaatgacgtcagccaggtgtgatggatcacactaaaaaaaatctcagtatctgggaggtggcttagaggattgggagttccaggctaacttgggctacatagcaaactcctgtctaaataaagaaagaaatgattataccatcaactccgaattccttatgaaatccaaaattaattctcaaggccctggtctggctttggtggtgtctgggtttcggcacagccccctggctggcccggaacccgcatacaccctttccatcctctgggggtggagttacaggcatgagccaccactcccagcgtgaaggctttggttgtacaggctattccgctgactgcggctttcctgtgaagTTCTGCAGAGTAAGGAGAAAATACTTACAGACTCATACAAATTCAGAGTGAAGGATGGTGCCTTCGTGACTCTGAAGAGTGAGTGGTTCAGCTTCACAAACCCTTGGACCAAAGAGCTGGAGTACATTGTGTCTGTCAACACATTGGTTTTgtgagtagttttctgtgctcttaagacctttgatctaatttcaaatgagtatcactgcttctctctctctctctctctccctctctctctctctctctctctctctctctctctctctctctctctctagacagggtttctctgtatagccttggctgtcctggaactcattctgtagaccaggctggcctcaaactcagaaatcctcctgtctctgcctcccaagtgctgggattaaaggcgtgcactaccaccgcccagcccaaggcaactcttataagggcaatatttaattgtgtctggcttacaggttctgagattcagtccgttatcattgaggcaggaacacagcagcatccaggcaggcatggtgcaggaggagctgagagttctacattttcatctgaaggctgctagcagaatactggcttccaggcagctatgagtgaggtcttacagcccacacccacagtgacacacctactccaacaaggccacaccttctctaacagggccacatcatctaatatagtgccactccctgggtcaagcatattcaaaccatcacgaacacctttaacactgcttggttctctgtctatatgacagctcagtttctcaggggaggggtcacagatgccagatctctgtgggcttctcccatatccatccccagatcaatgtctgcattagttacagccctggtacaacataaagtcatggaaatggttgttgttccagctcacttaggaataacaagaggaaaaaaaaaacctctgtgtttgggggaggtacagggtttccctacagtctgcagctggtgaccccacagagcagaacccgaggctgcagcagccagcggtctgagaacttcctatctctccattgacgttagttgttcagattaagccgaccattggccttctgtaatctactacttcgtgcttggtaaatgtctggtggtaaaggtggcaagggtaggcattgttatgcctacctatgttcttggcactcgggaggaagagacaggcggatgagaaatccaaagtcatttttggctacctagggagtttgaggccagcctagattatttgagaccttgtctcagaaaaaacaaaaacaaaaacaacaacaacaacaacaaaaaaacagaaagaaagagagaaaggaaggaaggaaggaagaagagggagagaaggatggagaaggaagaagaggaggaggagaaggtaggagggatgtagctcagtggtagagtacttgcttaatgtacatgacccttggttcagtccccaggaaggaaggccgggcacatgcatttaatgccatttactaaggactaaaggcaggcagttctgagtttgaggtaaacttggtctgtgtaacatgttccaggatagccaggagagaccttgtcttgaaagaaaaataaaacaaaaaagaaacagtgtatttttctgtgcctctttgccacaagaaactgtgcccagcacagccaagagagcagaaatctgccagtgtcctgggggggtgggggggaagctctcctctagcctggtgctcacggcccgttcatcctggcctgagctttgttgccctgctaagtttttaagtgggtgtaaggttttgtcaagccaactccatttgcttgtcttatgctcagtttacacagtactaggaggcctgtacctcccatgttccgtctgccattccgatacagctgtggaccttttgcactaggtgaaccgtcactgtgggaatgagaccactggggcatttgccatagatcctgatcttagctgaagtgaacaataaaatacaaatgagtggaaatttggcaaatcaaatacttggagccaacgtggatacattaatagattccctgcacctcagggagtgtcatgtgtttttctgacctccagGGGGCGCAGTGAGACCAGGCTGTCTTTGCTTCATTGCGGCGGCAGCAGCCAGTCCTCCGAAGgtaagacggagcttcaggtcaggcgtggtaactcagatgcatcatccggtaaggattccatgaacacgtgcttttctgtctaagaatggagaaactttccagggaaagttagaaaacattttgactggacaggtccgtgcactgggctatagaaggagataggggcaggagaggtggctcagaaagtccgggcccttcttgtatacagatactgatctgagtttaatctccaaaacatacatgaaggtagaaggaaaggactgacatcacagtgtgtcgtcatacacaaatcacacatacatatatcatacacactcataccatgtatgcatatatatatgtgtgtatgtatatatacatacacatacatcatacatgcacatatcatacacacatacacacatcatatacatacatcatacacacatatcatatacccatacacatatatacatcatacacctcaaaacatatatacatcatacacatacatcatacatacatatatcatacacacatatcaaaacacatatatcatatacatcaaaacatacatacacacaaacacacatacacacatacatcatacacatgtaaacataaacacacacagatatgcatatacacacatgtatcatacatgcaaacacatatacacacacatgcatgcatcacatatatacaatatcttacatgcacattcactaaaaactaagggcctgtgaggtggctcagcagataaaggtatttgcctctaaactgactaataagttgggaaaggacagacttccacacatggtcctttgacctccaagtgtatgctgtaacatgcatgcggccacatacatccttcacacacacaataatgaacaagagaccaggttaggaagtcacatagaccccataggaaacttccaggaacagaagtccccttgaggtgccagagcacctggttcatgtcttcacctttagtgtaacatggcactacacacaagtcgctgttcacctgactggttcccgactggacagagtttcttgtaatcagactggtgttgtcacatggtctccctctagccttatccatggtgttcatggcttaccactagataaatgaaagactgtcatgaagggcctatttttccatctcagatttttttttaaccacagggatgtgctcatgttttatatacaaaatgtatttttttaagtatctgaatatggtggggacatatgcatgtaatcccagcacttaggtagagtcaggaggatcaggagtgagaggccggcctcagccacttgagacactgtctaaacaaagcaaagcaaaaattaggaggtagaaacaggcagatctctgagtttgaggccagcctggtctacagagttcctggaaagccaggactacacagagaaaccctgttttgagacaacaaaaagtaaaaacgggtagacaaacaaacacacatctggggctgaaaagacggctcagaggttcagagcactggctgctttggaaggacctgagtttggttctcggcacatctcggctcacagctgcctggaactctgggcgattccatgcccttttctgacctttatgggcagtgtatgcatttgatgcacctacatatatacaagccaacactcatacacataaaacagaataaacataaacaacacaaaaggagcaatgaaatatgaagtggtgtttccatggcttcactgtaagggaaaagaccatgctgaaggccatgggtcactgctgtgcctttgtgactctgcgcacatctgtgatcgccgctcacagcatcttaaacattgggaattgctgaataaaaggttgcatgttttctgttaccttaagatgtggatcatctatttcttttcaggagaaaattagggaattatctgaatagaaagaaagccactagctagggctgtgcactctagcgcccttccctgagttttctcttgtgctgttgcctagACTCATTTAGACAATCCTGCATCAATGTGCCCGGTGTATCCACGGGGACCGTCCTTGGTGCTGGGAGTATTGGAACAGATATTGCAAATGAGGTTCTGAGTTTACAGAGgtaaagatgtattactgcaaatattctcgtgtaaatggctgctgtagttaaaccagtacatagaccagtcattctcctacttgtgtgtgtatgcgtgtgcacgtgtgtgtgcgtgcacgtgtgtgtaagtgtaccagcatgcagtagggcaggacagcgtaggtggtgtggtgtgtgcctataagtggcttgcttgcagggacagaggcatcagatcccctggagctagagttgccagcagttgggagccacccagataaggacttttataatctcattttggacaagttatttcaaaacatcatatgaaatccagaattcaggaagaaaaatcgataaatttaattgcataaaaagttcaaaattgatgcataaactacacagttaaaataaatgaatatatataccagaaagtgtgtgcattgtatgtgtgtgtcaatgcatccacagcttgcatatgtgtgtgtcagtgcatgaacaacattcatgtgtgcatgcacagaatgcatgtgtgtcagtgcatgcacagcttgcatatgtgtgtgtggggggtaagtgcacaccactgcatgtgtgtgtggagtattttcagcacttcggggtgaaagataagtctgccatgtaagaagtcaactggtctcaagtactgaatacggaatatttagtctggggttctttgctgttgtttatcagtgacttatgatacattcagaggagaaagactccttctaaaatcctgtctgaggaataaatatctcttgtctcccttctcagATTACACTCTTCATCCCCAGAAGATGCAAGCCCTTCAGAAGAAGTGAGAGATGACTGCAGTGTAAATGGTGGGAATGCCTATGGGCCTgtgagtgaagtaaatgttcattgtcattatgtcaggaccattctatgaagatacatggacctttctgctgactcggtcatcttaaggggaggtataggtcagtggttacaggagacatggttagaggcatacaaaagggctgcagggtgtgtgtggctcacatacctagtctttgtaatgttgggttcagaatttaaactctgcctcagtgtcctcacttgtaaggcaggtatgatgataacataccgtggattaggcaatggagatagggtgccatgtagcccaggctggcccaaaactcgctgtgtagctgaggattaccttaaactaattttcctacctccaccttccaagggccaggagcacaggcattcactaccacaccatttaaatccaaactctccaaatggtggctgccacacctgctaggtgctcagagagcgggagcttttacgatcatcacagattctaacatggcagcttcagagtactcatgtagtttgaacgagatttaaatgaaataagtaccagaggccacttggtcaaactgattaatacagctaactgaaatacatgttgcttgtatagtaattacgccataggctggtggggctcacctgccatatggcagcttgagaggtggaaactggtgcattcagggccccccaggcataaagagtagcctcaacgctagcttaggcaacttagtgagaccctgtctcagaataaaaaggttttaaatattaaaaaatgtaaagggatggatgtatagcttagtggtagaacacttggatggtccatggaggacctgggattgatccccatgtggggccgaggacaataagcctactgcgatctggagaggaggaggaggaggaggaggaggaggaggaggaggaggaggaggaggaggaggaggaggaggaggaggaggaggaggaggaggaggaggaggaggaggaggaggaggaggagtggtggtgaccaggggaacatgggccagaaaacacaaacatcacatgatatggataaaacttgtgtagaaatataatgtatcttcctatcttatcatttattcatttaacaaatacagtaatctcatagaaatggacatataagccattgtaataaaatcttctggcctccacagtgcgtgcatacatgtacagacacacacatcacacacacacatgtacagacatacatctcacacgcatgcatatgcatgtatgtgcacacacatgtacagacacgcacatcacacacacaggcatgcacatacactcatataaagggatctaggctttagtgtcagatgccttggtttggaatctggtggctctcagcttctgaaatggaagatgcacgtggagtgtggggcaccagagtcctcacgcacgcacggctgatgaaggtgctggtgccggtcgttctgacagcacccatggttctcactgtgctcaggtaggaaggagccttgctgaccgctctgtcctgcttttccagGCATCCACTAGGGAGCCTTTTGCAGTGAGCCCTTCTGAAACAGAGGTCCTGGAGGCTGCCAGGCAACACCAGAGCACTGAACCCGCCCACCCTCACGGACCACTTCCCGgtaagttgtccttgtcatcagacaccgtgtacattcccagtctctgtcgttgacactgtgtccttaaacacaggggccttttgaagaagcaggtagtttttaaaataagatttttttttccccaatcaggaagcacacttctgtaatgccaacatttacaggttgaggcagagtattaccatgagttcaaggctatcttgggctacatagtgagcactaggccagccaggactaatagaaagtccctgtctcaaaaagcaccccacacaccccataaacaaccaccaaacccagtcactaggcagatgccaacaagagcttgctgaccggagcctgatatagctgtctcctgtgaagctctgccagtgcctggcaaatacagaagtggatgctcacagccatccactgaatggagcacaaggtccccaaatgaaggagccagagaaatacccagggagtgatggggactgaagtcccataggaggaatatcaatatgaactaaccagcacccccagagctccctggaactataccaccaatcaaagaaaacacatggtggaacttgtggctctagcaatatatgtagcagaggatggcctagtcagtcatcaatgggaggagagacccttggtcctgtgaaggttctatgccccagtgtaggagaatgccagggccaggaagtgggagtgggtgggttggggagcagggggaggggggaggggataggcaattttcagagggaaaactaggaaaagggataacatttgaaatgtaaataaagaaaatatctaatgttttaattaaaaagccccctcccaaagcatacccaggatttcagcatctgcacacaatggtcagcagtcattgttttggggttttttatttgtttgtttgtttgttttgttttttataattttttttgagacagggtttctctgtatagccctggctgtcctagaacttactttgtagaccaggctggcctcgaactcagaaatccgcctgcctctgcctcctgagagctgggattaaaggcatgtgccaccacgcccggctgtttttttacaatttttaaatttttatcgtatgtggatggatgttttttgtcttcacgtatgcagtctcctcagaaaggttattgtctactctagaacctgagctgcaggttgtgagctgccacgtgggtgctgggaatcaagcagggctcctctggaagagcacgtaactgctgatctctctctcctgccccatcagttattcttggtatgaagatgtgcgtcagtcactaaacctgtcacaaagggtgcagtcatcagttgagccttttaggattttgctgaatacacataattcaaataaaaatttaaaagtatttccatgtaggaaaaaaatgtccattctcaagaattaccaagaaattaaaaaaggctcgtgctaaaaaataaaataaaataaaataaaataaataaaggaaaagtgcaggaaccctggagagatgacgcagtggttaagagcactggctgctcttgcagaggacccgagttcaattcccagcacacacacggcatttcctctggtactgcatgtacaagacacacagacatacatgcgggtaaaacacacatatacgtacaataaaataatattttaaaaatccaacttctgcaatttaagacatgtatttcgctttccctggctttaactaatttaaagacatgtgttctgagttcctcctgtcagtgtgataaagcgagaagtggcttagagaagaaagtcgaggaagcgcacggttcccagccacagcccatcaccgagaggaggctgttagtcaagccatggtcaacagcagacagaaaggattcacgctaacttgtttgcttttgtcctcacacaattcaggacgcagcccatgaaatggtaacacccacagtcagggcagctcttctataaaagttcctcacaggccttcttcccacaggtccagacaattgctcactgagacactcttcccaggttctagattgcagcaaattgacatttaaagctaagacttgggggctggagaaatgtctcaatggctaagagcactgactgttcttccgagaggatctgggttcaatctccagcacccacatggcagctcaccactgtctgtacctccaatatttgacaccctcacacagacatatgtggaggcaaaacaccaatgcagataaaataaaataaaacgctaagcctcacccaggtttacctcttgtatcccgggttgggctctcacatgtctgtagctaaagatcacctggaacttctggttctcccacctcatgctggggttgcaggtgtataccaccatgcctggtttatccagcgctgggcatcaaactcagggcttcatgcgtggcaagcccttcactaacagaacctcggaccctgccattggccttgctgttcttgactacagttgtgtttttacatctattttacgtgcatgagtgttctgctcacatgtatgtctgtgtaccacacacatgcctagtgcctacatctagagatcccctggagctggagttacagatggttgtgagcccccgacgtggagcccctgcacgagtgctcctaacctctgagccttctctccagtctcactgactgtaggtatttatcacgacctgcccgtacttacatagtcctgtgttttaacttacagGTGACAGTGCCCAGCTGGGTTTTGATGTCCTGTGTGACAGTGACAGCATAGACATGGCTGCATTCATGAATTACCTCGAAGCAGAGGGGGGCCTGGGTGACCCTGGGGACTTCAGTGACATCCAGTGGGCACTCtagcattttggctttgtactttaacatgagaatcatttcagagtgtttcattgacaaaacactgtactcttgagcactgtattggtacattttttatctcttattactagtctactgacttttatatatctgccctttattctcactgggatgtgcggagtcacacatgctcctccaaagagaaacagccaagtttatcaatccctctttacacagtgagaaggcagcttgggggtcaggctgccatatttttgctaaaatattctgaccaaaaactgctaccaaccatattgttagggctttttttaaatatatatatacttttgtttttgagtttgggatttttgttttgttctgtctgttttctgtttttgtcttcaagacagggtttctctgtgtagccctggctgtcttgtaactcactctgtagaccaggctggccttgaactcaaagatccgcctgcctcttcctcccaagtgttgagattaaagccatatatcacaattcccagcttaaatacagtccctaaaatcatgaggcaatgagaaatcacttagaagccaactttcttctaataatttggaatttagaaggcatttttaaaaagtaactaacccagaggtagctcaaatggagtgtaagaattaggatgatttaaaattctggcccaggaatgcagctcaggtgacagagtccttgcctagcaccaagtcttgggttcagttcctagcactgtaaaccaatttgggtgcacactttgtaatcctggcactcaggaggatcataaattcaaagccagccttggcacaaagcagattgaaggtcagcctgggattcacgaaaccctgtcttttaaaataaataaaaaaagattatttaaatttctgcctatttgcctttctgaagagtcatactttagagtgtgtgtgtgtgtgtgtgtgtgtgtgtgtgtgtgtgtgtgtgtgtgtgttttcccttcacgcatgtctgtgtaccac	ATGGAGTTTCCAAGGAAACGCAGAGGCAGAGATTCCCAGCCACTCCAGTCAGAATTCATGACAGACACAACAGTGGAAAGTCTTCCCCAGAATCCCTTTGCCTCTCTTCTTTCAACAAGAACAGGAGTATCAGCGCCCAGTGGCATCAGGGAAGCTCACAGCCAGATGGAAAAGCGTCGGAGAGACAAGATGAACCATCTGATTCAGAAACTGTCATCTATGATCCCTCCACACATCCCCACGGCCCACAAACTGGACAAGCTCAGCGTCTTGAGGAGGGCGGTGCAGTACTTGAGGTCTCTGAGAGGCATGACAGAGCTTTACTTAGGAGAAAACTCTAAACCTTCATTTATTCAGGATAAGGAACTCAGTCACTTAATCCTCAAGGCAGCAGAAGGCTTCCTGTTTGTGGTTGGATGCGAAAGAGGGAGAATTTTTTACGTTTCTAAGTCTGTCTCCAAAACACTGCGTTATGATCAGGCTAGCTTGATAGGACAGAATTTGTTTGACTTCTTACACCCAAAAGACGTCGCCAAAGTAAAGGAACAACTTTCTTGTGATGGTTCACCAAGAGAGAAACCTATAGACACCAAAACCTCTCAGGTTTACAGTCACCCCTACACTGGGCGACCACGCATGCATTCTGGCTCCAGACGATCTTTCTTCTTTAGAATGAAGAGCTGTACCGTCCCTGTCAAAGAAGAGCAGCCATGCTCGTCCTGCTCAAAGAAGAAAGACCATAGAAAATTCCACACCGTCCATTGCACTGGATACTTGAGAAGCTGGCCTCTGAATGTTGTTGGCATGGAGAAAGAGTCGGGTGGTGGGAAGGACAGCGGTCCTCTTACCTGCCTTGTGGCTATGGGACGGTTGCATCCATACATTGTCCCTCAAAAGAGTGGCAAGATCAACGTGAGACCGGCTGAGTTCATAACTCGCTTCGCAATGAACGGGAAATTCGTCTATGTTGACCAAAGGGCAACGGCAATTTTAGGATACCTGCCTCAGGAACTTTTGGGAACTTCATGTTATGAATATTTTCATCAGGATGACCACAGTAGTTTGACTGACAAGCACAAAGCAGTTCTGCAGAGTAAGGAGAAAATACTTACAGACTCATACAAATTCAGAGTGAAGGATGGTGCCTTCGTGACTCTGAAGAGTGAGTGGTTCAGCTTCACAAACCCTTGGACCAAAGAGCTGGAGTACATTGTGTCTGTCAACACATTGGTTTTGGGGCGCAGTGAGACCAGGCTGTCTTTGCTTCATTGCGGCGGCAGCAGCCAGTCCTCCGAAGACTCATTTAGACAATCCTGCATCAATGTGCCCGGTGTATCCACGGGGACCGTCCTTGGTGCTGGGAGTATTGGAACAGATATTGCAAATGAGGTTCTGAGTTTACAGAGATTACACTCTTCATCCCCAGAAGATGCAAGCCCTTCAGAAGAAGTGAGAGATGACTGCAGTGTAAATGGTGGGAATGCCTATGGGCCTGCATCCACTAGGGAGCCTTTTGCAGTGAGCCCTTCTGAAACAGAGGTCCTGGAGGCTGCCAGGCAACACCAGAGCACTGAACCCGCCCACCCTCACGGACCACTTCCCGGTGACAGTGCCCAGCTGGGTTTTGATGTCCTGTGTGACAGTGACAGCATAGACATGGCTGCATTCATGAATTACCTCGAAGCAGAGGGGGGCCTGGGTGACCCTGGGGACTTCAGTGACATCCAGTGGGCACTC	Pass
3177	Q2VPQ9	EAF6_MOUSE	10090	MAMHNKTAPPQIPDTRRELAELVKRKQELAETLANLERQIYAFEGSYLEDTQMYGNIIRGWDRYLTNQKNSNSKNDRRNRKFKEAERLFSKSSVTSAAAVSALAGVQDQLIEKREPGSGTESDTSPDFHNQENEPAQEDPEDLDGSVQGVKPQKAASSTSSGSHHSSHKKRKNKNRHRIDLKLNKKPRADY	4	124978970	125003097	FALSE	CM000997.3	GRCm39	ENSMUSG00000028863	ENSMUST00000154689	ENSMUSP00000122288	ENSMUSE00000820389,ENSMUSE00001222885,ENSMUSE00001276281,ENSMUSE00001230414,ENSMUSE00001279768,ENSMUSE00001229643,ENSMUSE00000786051	1,31,69,99,114,178,190	30,69,98,114,178,189,191	124978970,124979938,124983668,124983895,124996632,125002116,125003092	124979059,124980053,124983755,124983940,124996824,125002149,125003097	atctacagccttgactttcttttttggggggtggtggtgaaactgtcttatatagtcttactggcccaaatactatgtagtaccttgaccttcctgcttcttttaccgcggcctcttgggtgctagaattataggcatgtactactggagaggaacaagagattagtgaagaggtttgtgagagagaaaattaggcaagaggagttttagaaaattgagaatttctcatacctgttgaacaatatacatctagggcatagaaacccaaggacatccacccatgggggcaaagaacgccacctaaactacgagtgacgttgctgagcactgagaatgcagaggtgggctcagggtgtacctgtagagtgcttgcttcgtctgtcctgagatccatccccagcacctattaacagcgggcatgctcaacacatggaatcccagcagtgggaaggcagaggcaggacgataaactcacggtctgtttctgttcaataccagcctggatacagttctggatctgaagatagaagctaattctttcataatccttcccctccggcaaaccacgtacaacaggagatctgcttgcctgtgctaaacccagcaagatgttggtttggggatcttctctgcaacccggttggtgggcggaaccttgctcaggttttccacctgcagttgggtggtgttgcaaggacctcgtctgccgggagacatatggaatactcaacaggcctatgctgcagctgggttctcgatgtagtgaatgtctgtgggtgtctgttaagctcagaggcccacagtggagcagcaaggaaggtcccacacgtacaagcgcctctccgcgccggctttcgcgcgctgagccggccagcttccccggaagccgcgcgcgcaggcgcggtgtggggggtcgcgccccctggcggccagcggcgacagtgcgcagggtccgcctactggtcgcgcgccgccgcctccgccgccgcttgagcccaacATGGCGATGCACAACAAGACGGCGCCGCCGCAGATCCCAGACACCCGGCGGGAGCTGGCCGAGCTGGTTAAGCGGAAGCAGGAGCTGGCGgtgagtggccgaggcctggacgccgtccccacttggcctcgcaggcagctccggaggcgaggacggcgggcagccagggtctgggcgctctgggcggccgggcgcggcgcggttccctgcggcggcgcggttcccggcctgcgctcagtggggcggggcggggcggtgagggcgcgggaagggcgagaggcaggaggcggggacgacgctcaggtcgggttagcggttggaaaggaggcggctagaccccggcctggagaagatgcacgatggattccatgggcggcgcgtttcaatggccggggaatgtggtgtatttgaggatgccaaggaacggggctggcgggagacccaagacgcagcctagggaatttggattggtgacgcgcaccaggagccgccggcaccctgctgactgccctgtaggctcccgccttttacggcgagcatccgggaggcaaagctcacctgaagctgcccttccaggtttccatagcaaccggcatccactgcgggcggcccttccagagctagcagggaggaagcagttgatgtagaagagatgcttttgaaaagctgttcacccttctcgctgctggtagcaacacatttagtgagtgagaatggagacagctcacggtctgtctcatccctgctcgtgacagctaggttttgcctctgaagtagatgcaaaatcttgcatgtgtgtgcattttctgaggatagactatacatttcattctatttataaaggggtccatcacccctacacttccacagaaatggttcattgtgggtaagcttgactttacaagtctgtgacggaatttcagtttgcttaatgcttgtttttccctgtccctgttttcatcacctagGAAACACTTGCAAACTTGGAGAGACAGATATATGCTTTTGAAGGAAGCTACCTGGAAGACACTCAGATGTATGGCAATATTATCCGTGGCTGGGATCGGTATTTGACCAATCAAAAgtgagtgtcaaaatctagtagtattagctgagcactggtggtgcacgcctttaatcccagcacttgggaagcagaggcaggtagatttctgagttcgaggccagcctggtcaacagagtaagttccaggacagccagggctatacagagaaaccctgtctggaagaaaaaaaaatctaatagtatctctccattttatcctctactaatatttggctgcaggatttttgttttgatttaaaacatggtcttactatgtagccctggttagcctggaactcactaagtaaagcaggctggcctcggattcacagatcacatagctctttctccctctgacttctgactgatagatttaaaggtatggactgtcatgtccagcttgggacatttgcttttggcatttactctgcaaggagatggtagagccgtagtgtggaatggggtctaagcttgaacttgtactctgacggctcacggagaaaccttggggaagccagtatttgtgatgaaagaaaatagggcccatggtgcagggatgtgtgggtgtaagtgaagtacagcctgtgaccgaactgtcttccacattttcatcagccacgctgtgccattacgatctttgttctacctccaagttcattgttaccactgtcagctcagtcatgcgattgtataaaaatgcctacgcttgtgaggaatttttcaaatctgtaggaaaactgagatgagaatgtgcatgaccagttagtgtttttcccatgtattcatgagttgctaactcactgtgggtgcatgctctctctgaagtacgaaaacttctctgtgtgcttaagaaccttttgtttggaaataatttacagatggcgatagaaagctgtacaaacaatagacatggcttgtgtgtgcttacgtagttttctctgatggttacgttttacgtaactatagagtatcatcaaaatcaggaaatcaagattggctgtgtgggggtgggggtgggggtgggtatggcattttaacgtatgtgtataactacaggatgtgaaaccaggcccaggagatattgctcggtgagtaaaggcgcttggtgtacaagcctgatgaccggagctcagttcccagaacctgtgttaaaaggcacaactggcaacaggagagatggctcagcagttaagagcacacactgctctggcagaggacaggagttcgactcccagcatcactgttaggtgccttacagctacctgtaacggagccccaggggattagactctgtctactgaacttttggaccatcccccacccccacccccacccctgccatttaacacacatgtgtaaatgcacgtctggaattttagcatatgtggtgggatttggggacaggagaatcgctcacttgggaagtttgcaggacagcctgaactatgtagtgctgtccaaataaccagattgcctctgtctcaacaaggtagaaagcaagggccactggtggaaagctgccctctgattagtgtgtgtataaagatgcagacccattccgccgtcacagggtctcctccctgctcctcctctgtggttacattgctgtttgcccgtgctttctctccctgctaaccattgaagagttaggcgcttacaccacgaatctctgcctctaaatatattatcagttacttcctgagaagagcaaggcatctctgcatataactcggatgcttatagcttaaacattaacacggattccttcagattcccttggttggccccacaatgctttgctactctttttttgatcctggatccagtggctttcggcagttatgtctcattaatattttgttgttgtttgtttgtttgtttggagacagggtttctctgtgtagaccaggctggcttctgactcacagagatccacatggctctgcctcccgagtgctgggactgtaggtgaatgtcctcgtggcctgcaggctcctgctttaagggctctgttctttgtccattgctgcaggggctacagcgcagggcgctgagcatgctgggcaagtgctctgctgctgagctgaacccccagtctgagtcccagcttgtgaccctctggttctgtacctctgtcttattgggtgacacgttgttgggtggtcctatgatagctctgctgtaaaagttcatttctttttttttaagaattatttattttatgtatgtgagtacactgtagctgtcttcagacacaccagaagagggcatcagactccattacagatggttgtgagccaccgtgtggttgctgggatttgaactcgggaccttcgcaagagcagtcgctgctcttaaccgctgagccatctctccagcccaggttcatttcttcatattggctagacagtttagtgagtacaggtgcctgtggacaaatccgactaccagagctctgctctgcctcttctgtgctgggattaaaggcacgcagcaccccacacagctgtacgcactttaaacaatttacttatttattttatgtatataggtattgtgcctgtgtgtatgtctgtgtaccacgtgtggcctagtgcccttggaggccagaggataacatctgatcccttgggactggagttacagacaattgtaagcctccatgtaggtgctgagaatcaaacctgggtcctctgcaagagcagccagtgcttttaactgctgagccatctctccagccctcattttattttattttttcatagtcatattttgattgaaaaaatttcttgcttgtcagagtggcacacatttcaatcctggcactcgggagatagaggctcatatacttctatatgagtttaaggtctggtctgcatatataattctaggccagcctcaagactacatagtgagatcctgtctcaaaacaacaacaacaacaaagtcatttatcatacgtgtctgtagaatgtgtattggggtatgtgtgtgccaccatgtggctcagaggacagctttgtggattggtcctttctttcacctttacctgggctgagggctgaattgggattgtccagctttgcagcaagcactcattaccctcttgtcagcccctgcactagtcccttttgacagtaagcattattgtaaatgcacactaacacagagtggggagcaggactgggttgggcaggccaggctaccgcttacgtgatagtgctgcttggtgtcctcatgccaggcaagacatagctgtgtccctggggctcccacacacaatcaaagaaatacacttgacagtgcttataaagcatctaaaatcatctcacctcctagagtgggaggcatcaccgtttgtaggcatttgacattaagttccgggcatcagaggcattcctgagtttgaacgtggttagaagaagaatggccagatggctcagcaggtaaaggtgctttctgcgaagctggaccacccgagttcatttgctggaggtagcaggagagaactcactccacaagtgtcctatagcacacacttgccctccctccacatcagacacaaacacagtgataatctataagataaaaaaatctataacaacaacaacaccaaagttcttctgtttttagGAACTCCAATAGCAAAAACGACCGGAGGAACCGGAAGTTCAAGGAGGCCGAACGGCTCTTCAGCAAATCCTCAGTCACGTCGGCTGCTgtaagtggcggtggcggagggtgggtgtggctggctgtggccctttattgagcagagtggactttcccttcctctctgtgtgggttggtgtcttggggtctatggtctcttgtctggtaaccagtgacttctcttttagGCAGTAAGTGCCTTGGCAGGGGTTCAGGACCAGCTCATCGAAAAGAgtgagtctgcttttaccttgtttgtcagtttatcctaaagcggccaggggccctgagtgaactctggtttacccagccaggtccctgaggactgtggcttctatggtttctcttgcatctagaagttgggggacctttgaacatcctcatgcctgctgttgttgttgttattgttttggaggtgggggtcttgctgtttgtctgtctggctatgtagcacatgcttgccttggctttacccttgctgggatttgaaggtgcggaccatgtactgccttcctgccgctcccatccagggaagtgtggctgcagagaatgaaagaccccaagctctgaaactgctagagccggccagaggttcctaggaattttgtttgtttgaggtagtcccttctcatctatgccgacctggaacccactgatagccgacgctggccttggcctactgatccccttaccactgctgtctgagtgctaggatcataggcacatgtcatcttccgctaggagaatgtttccaataatcactcattttgatcagaaagatggctcagcggttaagagtgcttcctgacctcccggaggaccagggttaacacatcctagcacccatgtggtggttcacaacagcctataactccaggctcaggggattggttgccctgttctggcttctgaggacacctctgtggcaggcacacaaacataaataataaaaaaaataatttaaaagaaaaaaaaatccatagggctagatgtggcaccttaaaacccagcacttagggaagtagaggcaggctggtctcttcagtttaaggccagccagggctacaatgtgagaccctgtcttagtcgcttttctattgctgtgttaagacattgaatccaccgggcggccgtggtgcacacctttaatcccagcacttgggaggcagaggcaggtggatttctgagttcgaggccagcctggtctacaaagtgagttccagggcagccagggctacacagagaaaccctgtcttgaaacccccccccccccaaaaaaaaagacatgaatctaagcaacttctagaagagtttattagggtttacagtttcagaaggttagagtcatcatggtggggagcatggcgggaggcaggcagtcatggtgctagagcggtagctgagagctcacatcttaagacggaatcacaggtggcaggggttgtgggggaggaaaagagaggcagagagacagaaagatattgacactggagattagaggtagagaattgggaatggcttccataccctccaaaccccaccctagtgacacagctcctccaacaaggccacgcctcctaacccttcccaagcagttccaccaactgaggaccaaatgttcacatttgaacctatggaggccattctcacccaaaccaccacagaccctgtcttcaaacaaagtaacagcaactcattcagtaggagatttcagatatagctgataaatccctagtgttcaccttaagaaagtctaaggcggtatctgtacgcttaagcatggaagggagagtagatactgtttattctgtgtggaagccgtgtctattaaaataaaaaaaagagccggtgtgtgtttgctgctgcgcatttgcagtgtgctcctgtgttgaggtaagggccgggctttggcagggatttgaggaaagggggttttggtggcttggacctgagtcactcggtggcattatcagtatctgtcgatttctgtcccagctcttagtcctgcctatgccagagtcattctcccagctgttgttcaggtgggattgccctgtgtccttgagaagttttccgttcagctccgtgccgtggtactctgggttttctgttcagctccgtgccgtggtactctgggttttctgttcagctctgtgccgtggtactcgggttttcccttttctggaacctttcttgattgatgtctcttgccgcctctatgattgattacctcatcagacactataaatctttttaaaaaaattttttttttttttttttaaatttgagataggttcttactttgtagtccaggctggccttgaacttaggcagtaaagattttctaaagtttatattgcctggccactccttggcatctctggagccacctgcctagaccacatggttggtgttgcctgggttttgatatgtaccaggttattttgactgaatagtcatgctttgaaacatgtctctgctgttttatgtttatttttatgttgtctgtgtgtgttttctgggtgaatgtatatgtatcaaatgtccaatgcctgcaaagtccagaagagtgcctcagacctcctgaaactgaagttactaaggattgctgagccaccactgtaaggctgctgggaaccaaaccctggtcctctggaggagcagccagtgcccttcaccactgagccacctttgtccctttgtccctctgttttgcaagagggggttggcggatgcttctcatcactgctgacggttaacctccttcaggactggttttccttccacaccaagttggattttatttgagtcaccatctcactgggtaacgatggttgacttggagctcagagaccccacccgcctccacctccacctccgcaatgctgcaggtgctgggagggcaggcgtgagccagcacacctggctgtggctttgtgtttatatagctgctatgatactggggcccgaacctagatttgtgcatgtgctagcccagtgctctacctctgagccactcacaggaacatggtgagagattattcatgggagcgtgggcaacttaccagtggcttctccactgaagaaaatgtcccttagtgccttataggtcagggaggcctggggacttgtgagtaggtcagatccacagggaagtggtgacagacctactgttgctcctgtaatcatagctgcccagactgagttcaaggccatgtcatgcccagaaggcagggagggttttctgtccctctgcccctttctcctgtaagaacatccttcctgcccctgctctctgtcctcgagcctttggagggggtgatgcagatgtccccgtcagggctgagcactgcccagcactgtgaacggttgtgagtcaccattggctaaagctgccagttagtgggcataaatgcaagcctagaaggcagtttcccaggttccttagcaaatccacagcagtggcttcaccacaagggcctgcgacctcccccagcacaggctctctctcgacaaaggtcacaggagctcctatggagtggtcccacatccagccagtgaatggtcagccagttgtgtgctggtgggtcctctgtgcctagcgtgctagtggtgtgcagagctgagtgagcctgcagatggcctcttcccagctgccagcagagtaccttacggtagcgggaggtaaccaaagccaggaagcttccagctcacttgttatgaccaaaacccatgggccttcagtgggatggtttgtttgtttgtttgttatttttggttttcaagacagggtttctctgtgtagccctggctgtcctggaactcactctgtagaccaggctggcctcaaactcagaaatccactgcttctgcctcccaagtgctggaattaaaggcgtgcgccaccactgtgcagttgtttttaaattttcattaatatcactttatttttgagacagggtcgtgttatgtaacatagtccaggttgttcttgcactcagagtgattctcctgtttcagccccacaaatactggggactgcaggtgaactaccttgctcctctgaaattttcattttcatttaatttccttgtttttctttttttaagaaaaggcctttctatgtagctctggatagctagaactccgtaagtagaccaggttaccctcagactcataggggcgcttccttcctttgcttcccaagtgctggggtcgaaagtgtgtgtcaccatgcctggctgatcctgaagtatttttttcccccactaactagaatttagtaaaagttgtgtattggattctgtgtatctgggttcccttttttttttttcttttttgtttgtttgttttaagacagggtttctttagtaaccctggctgtcctggaactcactctgtagactaggctgaccttgaactcacaaagatctgcctgcctctgcctcctgagcacagggatccaaagttgtgcgccaccaccgcccagctcctctttcagtttttaacattagtttctcgattgattgtcgtatgtagccacactcgtgtgaaatggtacatgtggggcagtttgtgggagttggtctctcctttcaccgtggggcccagggataaactcaggtcaccaggctttgcctcaggagcctctgcctgtagagccatcaggagggccctctgcttggacatttacaaagcggatgcgagacttgggggtccctggaagccatgattgtgtcccatgaggagctgtgcgcttgggcctcgctcctcctctgtggttgatgcttgtgggcgccaggaatgaagaggcagaagtttgccgcctgtcttctttaattttgaggatttctgagttttctactttgagtattttatttttaaatcacttgcaaaaaatttcctctccacatacgttatttctccttcctttggcttcatgtttgcccaacgagaaagatggtggatttgcgaggcccttagagaggaatttcatggaagttgtgaagtgtcagacattttagtgaaatgaattaggtgcgagagaaagcagacaggcagattttctcctcgcagtcttggcagggcatgcaggggctgctgcgtgttctgaggtgtccagcagagcgactctgctcccgtgcttcgtgtggcttgtcctccatccctctgggagaccagcctaccatcagacactgcctttagtcacccttccttttctttaccgtgtaggcttcctggacttcgctctaaagaaaagttgcttatttttctgtcagtgagaaacaagctctctcatcgtcttcagtgcagctctgtcaggggactggttgactcgaagttgggcagcccttgagtttccatgagctaagaaaggaaattctcgttttttttttttttttaagatttatttattatatgtatataagtatactgtcactatcttcagacacaccagaagagggcatcagatcccattacagatggttgtgagccaccatgtggttgctgggaattgaactcaggacctctagaagagcagtcagtgctctaaccactgagccatctctccagccccctcgttttgtattttaatagcttctagtcctcatggttcctcgtctgtcagatgtgtcaccaacagactagtaattctgcagcacaaggtggctcgggctggcactggttctgtggcagagcatttgcctagcatgtatgagacccagagtttgatccctggcactgtgtgcccatagccaaaaccaagttctcagaagagtccgcctcccttttaactttttctttcttttgagcattttgagacagggtctcagcccaggctggcctcaaattcactatgcagccaagaaaggcctcgcacttgcttcttatcctcctgaatgctagcctggctcacttggtgctggggattgaacccagggctttgagcacagtgggcgagcactttactaactgagctacatccccagccagctctcatggctcttgatggccctattagtcctctgggaggagagttgctgccttggctatcgctttatcagagaggagacctaggagagttctctcttcgtgggttgagtagttggccattgagtgagctatagagtgtgagcgctgtctgtctgtctgtctggcactcccgcagcagagactgcagatggataggtaggaggcgcttttgcttcctggtgtcttctcagaattggagttgaggcaggttgcctttctctcctctctcagattccagtcttccagcgcttcatgactcagtctttccctctcctctcactctgccgcggtccaaggctgtggtctcctgccctgctctcctctcctctcctccctggcagtgttcccagctttgactttagaaaagatctttaacatcaatatttaatacatgctgtctattagcaacaggacctattaatacaattgaaaccacactgtagccaaagcaggccttgaacttgtaaccctcctgcctctgtgaacctgggatttcaggcctaactaggcccttgtgttatactctggtccagtttaaggaaagagctttgactcatccatgtgtgaggacacattgtgtgtattacatgtgggcctggactgtgctctgctggttggagtcagtccccccacctacgtctgcatcatggatattgttctgtggtaagcagccacagcgttgggtccaggaatccaggcgtggcttgtcccctccactgccccaatttcagttctcttgcgaatgatattttgactaagggttcctcttctcccatatcctcaccagcatttgttgtccattactttttagagacagggtctcactgtgtagcctggactcaaagacatcacctgattattttccctggtattaaaggctcgtttcacaggatagctgtcttgttttcttgggattgaccatttctttcttttttttttcttttttggtttttcgagacagggtttctctgtgtagccctggctgtcctggaactcattttgtagaccaggctggccttgaactcagaaatctgactgcctttgcctcccgagtgctgggatcaaaggcgtgcgcccggctggaggggttgaccatttatgttggagtgaggtggaatctctttgcatttctttgatagcaaggaaactgactgtttcaagtatgtttcagcaggccatttgcaattcctcccctcccacccccaaggtttctctgcataactctggctatccttactagactagatagaccaggctggcctcgagctcatagagatctgactgcctctgttcccctattccctgctaatttgtatttcttctttagacagctgcccattactgttcactagaccgccccccttttttttgatcatatagcttgggtttttggtgtataatttttgcattttgaaaaattgtgtgtgtgtgtgtgtgtgtgtgtagttgtgtgcacatgtggaaactggaagagcacagtagggctgcccctagcctattccttcgaggcagagtcttttcctgaaccccatgcttgtcttttccctgcttggccgggagccgtaaaccccactgacctgtctgcatctgcagagctgggggtgtagggtgtgcaggaggtctgagctctcctcatgcttgcacagcaggtgccctgaccactgagtcatttccttcagcccccagttgcaaagcaaaacacccaggctattaattcatgtgtcgtgggcagatggcaaagatttgtcccctcactgtagcctcctccaccctgggctttgctctgctgtgtagaagcttcttgagttcccacaatcccactggtcagttggggttacttcctgtgctgttggagtcctgtatgggaaataggaaatacttgtctttgcctggatctttagtgtgtgtgtgtgtgggtatgtgtgtgtgtatatatatatatacacacacacacacacacacacaccacacatatacatatatacatatacacacacacataaattatgtgtataatgtggggtgggggtgaggtacagatggggggtgtctgtgtctgtgtgagtatgttgactcctggaggccagaagaaggtattggcttctggcgctggaggccgtggcagagcccctgacatgggtgcttgggaactgaacagttggtaacggtcgcgtgttagtcactgtattcttcatgtccatttacttctttcttcggcgttgtaaaggtttcctttttattttactttatttcattctgagatgagggtttcactgtgtgttcaggttggcctggccccctccatagatcaggctagcattgaactcagagtgatctggctgccctgctttctgactgctgggactaaaggtgtgccaccactacctgccgagtgtcctaaagttgaattggagacatcttttagatcctggatagttttttttttttaaaagatttattatttattttatgtatgagcatgctgcagttagttgtcttcagacacaccagaagagggcatcagaccccattacagatggttatgagccaccatgtggttgctgggaattgtactcaggacctctggaagagcagccaagtactcttaaccgctgaaccatctctccagccctgataggtttatttttaagtattctatttcattttattcgaagtaaatagaattcattccccctggcttctttttaggtgaatcattaatgcatgttctcttttctttcttcctttctttctctccctctctctctctctctcttcttctcttctcttctcttctcttctcttctcttctcttctcttcttttcttttctttcatgaaacagggtttcagtatataatatagtcctggctaacttacagagatccacctgcctctatttcctgagtgctgggattaaaggtgttcggcactacagctggcctcattttatctttttttttaaaaagactaacaatttctttgtattctgtgtgaataggtgttttgtctatgtgtgcactgtgtgtatataatcctagacatcaagtcccctggagcgagagttatgaactgttgtgggccgccacatgggtgctggcaaccaaacccagctcctccgccacagcagccaatgctcttaagagcagccatcttagccaggcgtggtggtacacgcctttaatcccagcactccggaggcagaggcaggcggatttctgagttcaaggccagcctggtctacagagtgagttccaggacagccagggctacacagagaaaccctgtctcgaaaaaccaaaaaaaaaaaaaaaaaaaaagagcagccatcccagcccagttgtctttctgagatgagatcgtgctgtgttgctcaggctggtcttgaacaaacagagctctgtctgctctgagctgtctcatcgttgttgtcagagatgagccaaccttaacaccaggctccattctggactggactcagttttgtagatctctgctgattactgtagctttgtgagggtgagttttaaaatcttttttcgcttttctactggcttgtttgttttaagacatcgtcctgttctgtagtccagctggccttgaattcgtggtcttccttcctcagccttctgagtgctgggatcccaggtgtgtgccagcaccagctttcttggtaacttctacgggtctgtctagtcttgtgcctctccatggctctggagcgccctcttgtggtgctttcctgcatcgtggtcaaattagttccatcatttctgggatctggctgtttctttgcttttggggggagggggatggaagaaccgtgtgtactgtgagtgtggtcacatgtgttatatatgagtgtggtcacgtgttatatatgttccatggcattgattctctccctgtcaaggaatttaatttcaactcatacggtctcaggcctgcacaggaagcacttactgctaggtcttcttgcttagtgcttctgcttttaagttctgcttgcttgtttgttcatttgtttgaatgtggttttgagatgtagtgcaggctggccttgaactcctgatcttccttccttggctttcccagccctgggattgcaggcatacgctactgtgctacactgttttgttttatcttttttaaaaaatcatttacatattttgtgtatgtgagtaccctgtagctgtcttcagacacaccagaagagggcatgcacatgtacattgaggtgcctgtgtggagcttgaaggacatccttggatgttagtctttccctctcccgcatgtgagacagggtctctttgtgttcttcactgcactacgtaagccaggcattctggcccagggcttccagggttttcctgtctcgggctcccgtgtccctgtaggagctgggttacaggtgtgtgcgtctgtgtccagttttatgtaggttctggaaatccaaatttacatgcaaatgctttacccactgagacatccacttgctttttattttcggacagggtattcctttgtagctctggctgacctagaactcgatatgtagaccagcctggccttgaacttggaggcagtcctcctgtttgaaccctttctgttgtttgtttgtttgtttgtttgtttttttaaagcctatgcttctctgcttctggtggctatatacttttaaaaaaatctaatgtaaagacagaaaggaacacattgacctctgaccttcctgtggacacagacccttctgaccatctttagaggcaaacactaacgtacttaaggtccattcgtcgttgagtagagttcaggtcttcctgactttatccagggatagtttctggaagctggacgtggtaatgcacagctgtgaccccagaacgggggaggcaaagatggagggtggggccccaggccagtgtggagcgcactgtagcccaggccagcatggaactcattgtagcccaggctggtcctggacttgaggcagcttactgcctctgacaacctgccttctcctgctgctttcctccttccttcctgtggggagcaaggattgaccctgggccttgtctgggccttgttcatgccgtgtgagcgctttactctgaggccacctgaccctgaggcagtatttaggcgatgttcttgaacatgcttctgttgtttaaatgtatccaagtgatggtgatgatgatgatgatgaatgtttggacataggagctctttatgtagcccaggctgtccttgaacttgagacttcctgtctcaccttcctgagtgccagggttataggcatgtgccacccaacctgacttttgaagcgctgttttaaaattgacgatttatgtcagttgaagaacattaattactacttcattcaagcctccctgagccaatggtctagcttactggccgggttcggtactcaggattgccagaggcaggggaaaaccatggggggtcgtgcctgtaatctcagcgtcctggagctggggctggaagacgggaagtccatgtcttagtaggcaaacacaatggctaagccagatgccttgagtctgatccgagaggtgacggagagagccgagcctcccaagctgttccctgacctccttttgcttgccgtggatatcatttactttgcattgctgtcagtagtaccgtcaccaggggaagtttagtttggcttcctttatggtgcgagaatgggttccccgtgtaggaagctggctgattctattttgtcacacttgaaagagagagtgagcaagaagtggggcgaacctctgcccactgagcctgcccttagtggcatactttctcctgcaggttgtacactctcccaagcagctccactgcctagggataggtgtttaaaggcctgagcctgtggggacaggcccattgaaactaccctgctgtggcaccctccctcccccgaacatacacataaatgagtaaaatgaaattttaaaaagataaaggggtggagctggagagatgcagttgttaagaacgcttgtgcttgttcagaggaccgtgggtcagatcccagtgccagtgtctgatgccgtaataccagctccaggagatccgatgtctttttacttctgcaggcacctgcactccactgcttataaccctacccgtgcacacatacacatcgtttcaaaatgaagtaaattaaaaagttggggggaaaagttctggggtatcctctgagacctaggaagttcacggcccaagttcccatgagacaatctctatcttccctccaaaaaaaaaaaagatccaagacggcagtaatcaacggatggactggacgctgctccccactgggtaccaccttctttttgctttttaaatttatttttttaaatggtctgtatgtgtcgggcagggcagggtgtggggtgtgtgtgtgtgtgtatgtgtgtgtgtgtgtgcgtgtgcatgtgggtgcaggtacccaaggaggccagaggtgtcggatctcctgccgctgcagttccagtgggtgagccttatgacatgagttctgggagttaggctcgggtcctctgtaagagcagtgcctgcttttaatctcagagtcatttctccagctcatcctccaccaactcttcactgaaaggcaggattctctgaccgtttgtcagttctgccaaggcgtaacccttcctctcttcagtgtgctccatattgaaatggcccttagtgctctgagttgtggtcaggcttgtcccccgcactgctgcagaccacgtggatttcaggggtttcctagctttgatactttgagtgcctgttccccgtcttctttgttccatggcccgtggggacttgaggagtcctgatctggcttttgggacctgttttcgttcctctagGGGAACCAGGAAGTGGGACGGAAAGCGATACTTCTCCAGACTTCCACAATCAGGAAAACGAGCCTGCGCAGGAGGACCCCGAGGACCTAGACGGCTCCGTCCAGGGAGTGAAACCTCAGAAAGCCGCCTCTTCCACCTCCTCAGGAAGCCACCACAGCAGCCACAAAAAACGGAAGAATAAAAACCGGCACAGgttagtggcagggtcccacccagagtcctcacacatgctgggcggggcttggttggaatgaaggtgcctgggacagtgacagagtcctcatgttgcgggtggcagacatccttctggtgcaagtaaagtggggtggtgtcctctgaggggtggagggtggcagtagagaggccctgaaggatccacgggagtcactaggatggaccgtgactcccattgtcctttgctaagaggaaaacagggaaattagaaaggagtccttgaaaggacgactctggttgttgggaaaccgtgacctgggatagagggtcctgtctgctcccgtgggagctgaggtgacatgcccttatgactttttaaatacgggttttgattgttatgacttttctattttgtagttctctgagtacgctgccttcagatacggggaaacacttaaagctcctcagtgcgagcatccctccctccgtaggaaccttctgagcactgttacttttgcagtgggaagtgagatgggaatgacaccagtggacagagaggtcaggtgtctcaggggacttagtggccgctctgcctgggtttgtatgctactgctgggccttaactcagaggggaataagtacctaaagcagggccctccccatcctggtgttggaagcctgaacactgtggggtcagaggggtgcgcagggctgtgtggggctggctccctatcctctggttggctaacgaactatgttgctttagaaacccgtggggtgtcccctcctgcacctaaggtgttacactgtgaacttcacagacccggcactgtggatattgtagaattaaatttaactggtttgaacctctttggcatcaacagattcttgaattcttttaaacttttcttgtttttttttttttttttttttgctttctgtttttgtttttgtttttgttttattgcagaaatagtgttttctccctataaatagtgatgaaggattattgctttatggtttttctgcaaacctaaaaccactgtgctacctcaaactatagtgagaagcaacaagacttgtcccctcccccatggtgagactgtaggtgattggagcactgtggcaggcttagggccagtttatcgcagacagcaaagagccatactctctttctttcttttttaaaagagttatttatttacttatgactgctctatcttcatgcacaccagaagagggaatcagatcgcattacaggtggctgtaagccgtggttgctaggacctgaactcaggacttctggaataagcagccagggctcttaactgctgagccatcttctcagcccagagagccatactcttgaagagtattttatgggttgggagatagttcagtttgtaaagtgctttccctgcaggcatgaagacctgagttctactcccagcacccacatcagagcactcagtgagttgtatgtgtacataataccagcattagggaccatgagatcttgggggcttgccagctagccaggctaaaagaagtgatgggaccctttctcaaaaactatatgaagggacacctgcatcaatctctggcctacacacgtgcagacacacacacacacacacacacacacacacgcatacacacatacactgacacatgtatatatacctcacacacacacacacagagggaagataattattaagtgttttttaagatttatttattatttatgtgtaagtacattgtaggtgtctttaaacacaccagtagagggcgtcagatgtcattatggctggttgtgagccaccatgtggttgctgggatttgaactcaggacctttggaagaaccgtcggtgctcttaaccgctgagccatctctccagccccttaagtgttttcttgtatgttgatttttttttttaattacatttactttgttttcattttggtgattcttttcctatttcagagtgtctagagcagggagaacattcttgaaagtctctcgggacgctgcacccctgaccagtgttctctttagaccctgctggttacgtgcgacacccctgaccatttgcactagtgatgtgaccagctgctgactgacaagagggtgctagagaagtgttcagtttaactttgtccttgcaggtttctagaacattcctacgagcataacacttcttccttctcccccaggtgtgaagcccctccagaaacacagtagcatttgaaagaccatcactgggcactgccctcataagaggcgaggcctgcccagaaggtggactgggttattatagtcagaattcctgtccgttctgatctcctcccaggcctaatgtgctcacttgcaccccaccccaccccaccgcaccccaagagactggtgccaccaaattgctctttctgaggaagcgagggtcaggactgccctgggtggcacctcagtgggctcaggtggttggagtcctgtgacctctgcacactcaagggcagggcaggagcacatttatctggacgcgctggcgagccgcacccagagcaatgctttctttgcagcatgaggctggtgtagccaggccgtgttcacaggacgctcgtcagcaaatggctgacactgttgaggagaaacagaagggagcactggaatttaccctcttgtggggtatgaaagctcaccaagtgatccccttcctgggctggagatggaacccagcttcatgtatgctagtcacatgcagatgataggtttcctgaattcttatattttacatgtctgaacgatagttaaagtccctccacccgagaagaatagttaagtcccactgtctttaaagagaaggaagtaaatactgactgcttgtagagctcttcacttttaccttgcaccaagatttgtttttgtaaggtgttgcttatctgtttttaagagttttattccagaaccctggctggcctcaaactaatttcttctgctttagccccttgaatgctgggattgtcagggattaccatgcctgccaccaatccccagttgagctaaataggtacacttttattgacgtatgcatctattgccaaccctggaggttgaacgcagcatgtaactaccagtgagctccaccggcagcggatgctgtctactttagtttgtgaaggttgaatcagtttgaaaggaacacgttgtgagagtcctgcttgtgcactggtgtgtgtgtctgtgtgtgtgtgcgtgcgtgtgtgtgtgtgtgtgtgtgtgtgtgtgtgtgtgtgtgcgcgcgcgcgcacgcacacgcgcgcccaggaaggtcctaaatgaaacagtgtaagcagtgcataagctcggctcccgaggctctcacagacgtggtctggcagagcagccactggagtatggtcttcctgcccgcctgtagggtgaaaggtgtcagaggcatcaaggcgctggagtcacagtccaggctgatgctgagagatctgtgcagagcacggcctgttggccatgagagcacagaaatggcctgctctgctgtgcgctcactcatacagcacagaagtggcctttgtcttgctggaggctctgcagaccctgctattccttagttgctgcactgatataaacagttagctgccatactagggaaggtgtcacatacccgcagtcacagtgcacgaaggctgaggcaggaggatcacaagtttgaggccagtgggggctatctgtcaggactctccccccccccccattaaaaaaaaacaaaccaaaaaccaaaaaaaacagaaggggaaaatgaagagtgaactgttctggccagtgcaggcgcaggccacatacccgcagagtgtgagagagcagggctgtctctctcatgccctgcagtgagcacatggcttccgggaggagctgcccgcacgtcccaggacaggagcttgaacaaaaagttacatgttcgctgttttcaaagtgcaaagtgttgtcaccttttgtattaatgacaatatgctatgctgacttctagccccttctgctgtatgactaagcctctccctttctccccttttcccttcctctccctctctccctccctccctccctccctccctccctccctccctccctccctccctcccttctaatgcactaattctgttttcagtacagatatctcagcagttctaaccccaagtctggcagttaacaccaggcctgctgctgtctagagtgcagtcacaacccccactcccacccccactcccaccccgcccccgcctcacccccagtcaccctctgctctggtatacactgagggaagggactcccctgactggcctttggtgctttgatgtttgacaacttaatgacttaagattcttaaagctgactttgttttcacaaatcttgctgggatggctaatcgactcgtttattcaattagcatattaatttctattgctctcttcctctccaatgctgcccctcagcccgtctggcatgtttgattatgactttgagtaagtttgatttgaatcagtgtctgtgctgtgttgtttagtgtatagacaccggtatgccgttgtgagatctttctaacccatagtttatctgtttaattgtaggtatgtatattaggttaggctgggaagttttttttaaaaacagaaaaacgtgatggaggtaacattttatttaataacttaagcaaaattaagtaaacttcacttttatgcattttaatttcttttaaaatagataacctgtacttttaattcatatttaaattgattttctggctttgctttgtaaggagattagtagcttaagattttgatgttttgcttggaaaagattcaaaaattgaaattcttgtaatttcttttgtgtttcatatccagaaacacaaattcctagtctctccactcccagtcactgcgagcctcagatgctgccagtgacgtggggacagagctaacccattgacctgagcatgccctcttgatccgtcttctctaactttgcaatagtttttatttaaaaattatggcttttgtaactgctatatatttcctttttgaatcacctcagtttactttatggcaaaaaatctgctcctgtttttttaatacttgcttactatccgagagagagctaaatgatggcagtgtaatgaagaatctgggcttaactgagtagcctgtgttatagctgtgccctatgcagtagctgcttgttgtcccggttctataagctaaagtgcaaatgtctgttttgttttgtttttttgccacagGATTGATCTGAAGTTAAACAAAAAGCCCCGAGCTgtaagtatcagccagacaacttagaaagactggcagtgtttcgttttaaaacattttgtttttgtgggttcagacacaggcctcgctgatgatgtacgtcatggcgctggcaagtctctcgatgatcctaatctagggtcacactcgagttctagaccctgagtatccatctgggtacttcaacttccacgcattctttactaaaatactttaggacagacacagggacccactcagtcagcagagatggctgggagttagaggccagcctgctctacatgaggtgtgccaggtcagccagagctacataatgagaacttgtataaaacaaaaaaacagttagcaaacgagtcacacatctttattgaagaaagtggttcttctgttaattcatgtaactccttttgtgctggtctttgtggcctcaaaagtgggtcgctatacatgtaaaatgcactatattataactgaaatagaacatttagctacacagaaattctctagcacagttgtttatgattattttcttaatttttaacaattgttgatttaatgtatatgagtacactgtagctgtcttcagagacaccagaagagggcatcggatccccttacagatggttgtgagtcagtgctcttaaccactgcatctctccagcccctgtttatgatatttttaaaacaattttattttataggtttgcattaagatcattttcacccaactgtataatgttctttgggaatattccctcctaaggtttattttattatatgtatccatattatatgtatatgcatatattcaaggtattaatacttgcttaatattaagaaaacatgtctgtctgtctgtctgtctgtctgtctgtctgtctgtctgcatgcattcatttgatcaaaccgaggtggtaagtcgtggcttttgtgttctctccttagGACTATtagaagacttgctggcagaagcttccaggctgtgaagcttcccctctgacctcacagccacaaatgtcccttgcctgactgtggccatctgcctctgccccccagacccagtgcctgtgactggctagtctgacctaactgtagtgacaagtcctccctataagactttttgggtcattcgctgctgtcgtcatcattagtagaacagcgggaagacctgtcctccgtcccagtccctgcgggtggctaactgtgcatttctcccttcttagaatgaatgtctccccccaaactggctggcaccagctccatctgtgacacccccgcccccatcgagaagtgcacacacctctgattctgtgttaagctgaaagtagaacccaaggtccattgcagatggaggctgtaaatatctgccattctcttgttttgttttgtgttgtattgtttttttattgttgcttttaccatctgattttcttttgggacattttgtgatgcctgtaccttcctgatgacacatctgatcgtctgtttcatgtggtgtcgatattcataactgaaactaaagtggcttttagaaggaaatgggcagctgcctctttggcttcttgatttcttcagggggaagggagagagtgttttcacggtggatggcctatcaggaacagttttatgtgggaggaacaagaagctaaacagcacacgttgaaaccctcccattggagtagactctttgtaggaataaaatctccctggctcgcccttctcatgtgctccttctaaacccaaacccgagacgctttcctcttcattttactactatcatgcctgtgggagaatttctttttccatcttttctcgttttgctgacatccacctgcttagatactgctctaaaaatcgccaagccagtggaaaagcctagaattactgaacctcagttcccaccgagtagagtgagatcctcacaggagcctggcctgcctacagacatcc	ATGGCGATGCACAACAAGACGGCGCCGCCGCAGATCCCAGACACCCGGCGGGAGCTGGCCGAGCTGGTTAAGCGGAAGCAGGAGCTGGCGGAAACACTTGCAAACTTGGAGAGACAGATATATGCTTTTGAAGGAAGCTACCTGGAAGACACTCAGATGTATGGCAATATTATCCGTGGCTGGGATCGGTATTTGACCAATCAAAAGAACTCCAATAGCAAAAACGACCGGAGGAACCGGAAGTTCAAGGAGGCCGAACGGCTCTTCAGCAAATCCTCAGTCACGTCGGCTGCTGCAGTAAGTGCCTTGGCAGGGGTTCAGGACCAGCTCATCGAAAAGAGGGAACCAGGAAGTGGGACGGAAAGCGATACTTCTCCAGACTTCCACAATCAGGAAAACGAGCCTGCGCAGGAGGACCCCGAGGACCTAGACGGCTCCGTCCAGGGAGTGAAACCTCAGAAAGCCGCCTCTTCCACCTCCTCAGGAAGCCACCACAGCAGCCACAAAAAACGGAAGAATAAAAACCGGCACAGGATTGATCTGAAGTTAAACAAAAAGCCCCGAGCTGACTAT	Pass
3178	Q2VWQ2	NELL1_MOUSE	10090	MPMDVILVLWFCVCTARTVLGFGMDPDLQMDIITELDLVNTTLGVTQVAGLHNASKAFLFQDVQREIHSAPHVSEKLIQLFRNKSEFTFLATVQQKPSTSGVILSIRELEHSYFELESSGPREEIRYHYIHGGKPRTEALPYRMADGQWHKVALSVSASHLLLHVDCNRIYERVIDPPETNLPPGSNLWLGQRNQKHGFFKGIIQDGKIIFMPNGFITQCPNLNRTCPTCSDFLSLVQGIMDLQELLAKMTAKLNYAETRLGQLENCHCEKTCQVSGLLYRDQDSWVDGDNCRNCTCKSGAVECRRMSCPPLNCSPDSLPVHISGQCCKVCRPKCIYGGKVLAEGQRILTKTCRECRGGVLVKITEACPPLNCSEKDHILPENQCCRVCRGHNFCAEAPKCGENSECKNWNTKATCECKNGYISVQGNSAYCEDIDECAAKMHYCHANTVCVNLPGLYRCDCIPGYIRVDDFSCTEHDDCGSGQHNCDKNAICTNTVQGHSCTCQPGYVGNGTVCKAFCEEGCRYGGTCVAPNKCVCPSGFTGSHCEKDIDECAEGFVECHNHSRCVNLPGWYHCECRSGFHDDGTYSLSGESCIDIDECALRTHTCWNDSACINLAGGFDCLCPSGPSCSGDCPHEGGLKHNGQVWILREDRCSVCSCKDGKIFCRRTACDCQNPNVDLFCCPECDTRVTSQCLDQSGQKLYRSGDNWTHSCQQCRCLEGEADCWPLACPSLSCEYTAIFEGECCPRCVSDPCLADNIAYDIRKTCLDSSGISRLSGAVWTMAGSPCTTCQCKNGRVCCSVDLVCLENN	7	49625137	50512694	FALSE	CM001000.3	GRCm39	ENSMUSG00000055409	ENSMUST00000081872	ENSMUSP00000080550	ENSMUSE00000810004,ENSMUSE00001310710,ENSMUSE00001276659,ENSMUSE00001223345,ENSMUSE00001232586,ENSMUSE00001261786,ENSMUSE00001224716,ENSMUSE00001292949,ENSMUSE00001254118,ENSMUSE00001224655,ENSMUSE00001295242,ENSMUSE00001226902,ENSMUSE00001206515,ENSMUSE00001274397,ENSMUSE00000463511,ENSMUSE00000466602,ENSMUSE00000468369,ENSMUSE00000513718,ENSMUSE00000469426,ENSMUSE00000593781	1,19,62,112,169,202,226,254,299,333,358,391,434,476,517,549,596,661,720,795	19,62,112,169,201,226,253,298,333,357,391,434,476,517,549,596,660,719,794,810	49625137,49632424,49712366,49770278,49825973,49869330,49870002,49878540,49879904,49899389,49907914,49929266,50098588,50210515,50350904,50476008,50498231,50503577,50505952,50512647	49625191,49632552,49712516,49770448,49826069,49869402,49870084,49878674,49880006,49899462,49908013,49929394,50098713,50210637,50350999,50476148,50498424,50503753,50506176,50512694	ttctctctacagaatggtgttccagtaggggtttccaaagaaaggagagagagagagagagagagagagagagagagagagagagagagagagagagagaccgagacctaaacagcgggttttggagaaaaccatccagaaagtcacacaacagccaaaaaaaaaaaaaaaaaaaaaaaaaaaaggtttagaaggtttagaacttcccctatgtggcagcatttggcctgtagaacgaagctagcaaacacttcttaaattcgagccatagattgctctaagctcagggactcccacctcaacaccctcaaccagcactcttaaaagctagtatccagtcacaagagcctttggctgggactagacagcaagtacaggtggcggttggggactcaggcatcatccgtcccctgccccctcctccgcccccacctgctcctccccacccacttgctggagcgaatcggtagtagttatttcccaaggaggtgctgggagcacttctcgacaccgcctaggtctggttcccctagggaacaaaacccacgcacgcaggctgggcggcttcggacccggcctggatgaactgttgcaacttgggcagcccgcagcgcggcgcagtggcagaggcgggggcgtgaagccgtgaggcgcgggtagccgggatccttgcatctccggagtccaggaggcgagcggaatccgcacagactcccagggcaacctgcgggagtggcggagccccgcgctcccgccctagctcagggggagcgcagctgcagcagggtttagggccccagccccgtgccaccgccacccgcggtggagggtgggctgggggcggggcagtcggggttgctttcccgggcgccgccgagccacctcccctgccgcccgctagtaagtttggccgcttcgagcccacagagccgcggctttctgaagcattggtttcttgctggcgttggtgcgccctgcttggcggggggcctccggagcgATGCCGATGGATGTGATTTTAGTTTTGTGGTTCTGTGTGTGCACCGCCAGGACAGgtaagcaaggctgggcattaagcgggatttgggggaaggtggtggtgatgatagtgctgctcccgactgctgtaacccgggattactctgtctaggagagactcggaacctatctctgacgggctagagaagggcagcagagtgcttgggttctgattgcccagcacagctcggggtaaaagcgctagaaaagatgcccgggcgagtgttctcttccccggggacgcagcagcgggcattcagtatgcggggtgcggccgggtggtcgcagccttgtgtggctagcaagcagcttcccggttctaaggagtcagaacccgctgcagcgtggccagagatcctacatccttgaacttgcagggtgcggtggccaagggtgtccccgagccgcgggagttccacccgcagagggagcgcgtgcggcaggcaggcgcggccagagccgggggagccagacggcgcacgggagagggctgcgaggaaaggggggacccgcgagctcttccgtggttcccacatggctcccagagggaactccaggagtggtctcctgtcagctccctgcccaaacaactaagcgaacaattattaggaggtaaattggaccagtggagacgacagaagattttctcaacctctaaaccgtgttcctcctgctgtcatccaagattgtggggtgggacccggggccaaggaaactggcctgatgaccaagtccctatagaatctgcctgctggaggtgcggttgtgatgaccctgaggcgcactccactctttcctcttccacggggttccctgactccgggtccctggggttcaagaatgtagcctacttcaccaagcttgcagtagttgtcaggaggcaggggcggggttaggaagggtaggaagcagatcaacaaggcagacaggggaagagatagttcttggtagccagacatcagattcattgcccacagacttcggatccctagaatggacgcataggcattccctgtccccatgtcggcggccctccagtaccttcattccccactctagaggttcagtctccttcccaagccagacagctggtttacgtttagaggactgaggaacacaccccttctttagtcgacttaaaaagttcccatcccttatgccccagactccccactttggcaggcagttaggggtctgtgagcttctagcctcccctcccttacttcccaggaccgaagtggactaaggttttcctttgcctaatcccagtgagacggggaaacctttctctagggacaaaagaacctgagtgtctttccggaactcccttcgcagccaatagacccaaggctaagtggcgcttactacagttgctccttgcaattagaactagttccaggaagatgaggacatggcctactagtgctgggctaccggtggggaggaggagagtgttgctggggacatcctacagggaaagggaagatagggagaagacagatggcgaaggagcagcctgatgaccattccatatcattccagattaggacccaagtgcttacatcctttgttttcattactcttttgaagagttgccaaaaactgctcatgagcttcaggctgagtttccactatacttcagtttctgacgtgaggtcttcccccctccctacaatcctagctcccttttacatcttgaacagtgggtggcttattaggtgccacacacacacacacacacacacacacacacacacagagagagagagagagagagagagagagagagagagagagagcgcacgggagagagagacagacagacagagacacacacacacacacacacacacacacacacacacacacagagagagagagcgcacaggagagagagagagagacagacagagacagacagacagagagagagagagagagagcgagcacgggagagagagacagagacagagacacacacagagagagacagagacacagagagagagacagagacacagagagagagacagagctgactggagaacttagagctttgctgagaatcttggtagaaaccagaaagcattcttgttacactgtgtgatgtgggggagaggtgggctgtgagaaattggggtcatgggagtgaagttctggttacatggtagagaggatgatcacctacctgtaaggctttgcccaggcagtgagttgtgtgagttgtgccttgatggctctggaggaataaagtggaatgtagtcaggccccccaaaaaaccctggacaaagacagaatggatctaagatgtagctccccaacctgtccctaagcttggtacaaggccaatccttgtgcttcctggtagcaattacttgattgcctgaggctgcatatttttcatacataaattgttggaagaattaaagaaatggaagaaattatgccttgtgggtttgcagtttcttgtagctggagagagcattgtgttcggtttctggaagcagcccctttggttttgcccaggaagccccatctccatcccttacatccatctttgggtttagaaggaggccggctggagattactgtatcaggatccaaacagctgcttagagagtttatttgtcaagtgagacaattgttgtctgggacattaccagtcctagatgaagtaaacatgtggcccacttagctactcagatatcaccagcttttaatggaaatgaatagatgctatcaggcacattttaattaaagcaagactgcagtgcaggggtagcttcaaaaggcaggtgttatgaggaagctgctcatatcactctggcccagagcacctctggagcacagagtgggggtggggttaggggtgggggtggaggtgcctgttgtcttccattctgggattttcaggtacattggggtagatggatgggcagagtagtatctatgaaagcatccttcatccaccagttttctcctgtgtcttggaaatgccagtagtatgtgctcagtgcttaagccttccttgctttccagttttttgggggggagggaggttgtcaccagggtagaggataaagggtatacccaaaatatcaacacccgaaggtacccactcagtgtctcctgctgcaccctgctgggaaggagggatttttctgtttgaagcaatttccaggcagttcagcctgagcatcccccaccccaaccctatcaagcatgtgccaactggtagaagcataaagtctattcttcaagaacaccacttttcaaggtattaagaagaggtcaagtggccatacactcctgttattagaggaggttgtagagtctttccagtgtcactttgctctgcatccatgagaaggattagatctgaagtgagtcaggccaggactctgtgcttggaacgtcaaaggcaaactgaagggctttgggctggatctcttcttggccaaggctgaggatcagccagcagtggcatggacaacagcaggtatcccagctaaagtgagttctgagtaccagatcagacctcaagtgcctctgtcatgttcacggctgcttcccaggctctgaaaatatcatctccccgggagctttttactctgcttaattctaatgcccacttttagccatttgtagagctgttatgtcaaaagtagagaactttaatagagtttcctaggaaatggcaggagctggctgcatggccaggagacagaagcttgggaataaaacatgtttgatggagccagcatctcacatgatgcaaggatcaggaggggtcacggagatggctccttattaatgggtttcctgattccctatcccatgtgcaatgtgttattctatcagcatcgggcatcgtcctgaaaggaactaattaaagagagagaacaaaactgcatctggaagcctaattggtttcttttttctgtttgtatggtgtgtcttcacataaagagcaaaacggtcacagcagtgaggagagctgcccaagctgcttccttaacttctgtggagtacaggatcagggctggcatggtctggagagttagtcttatgagcgcatgtgactgagaccccaggcgagtatctactgtatgtagcctgttggtgagctcggctcccagacctcgggtgtcagggaggtgacactgaccttcctatggaggaggagactgaggttctcaggagcgatacttctgcctaagagcacatgcaccagccatttaccaagttcctggccagagaaagaccagcttgcaggtcctttgagattacctttgatttcatttgcgcagtataggatcagaacagtatagatcaaattgaaatattagttcctttcctgtctgctcaaggtgatcacagagctgctggcatctaacctcacaagtcctgacagcaggctcatgagcaagacagaagggtatctttttttctttttttaaaactatgcaacatgatcttttattagttctgctgataaccatgtattacactactttttttttaaattggatattttatttgtttacatttcaaatgttatcccctttcctgtttcccccctacaagcctccttacccagcttctgtgagggtgctccccaacccatgcacccactcccgcctcacttccctagcattctagaagggtatcttgccccacttttctttgctcagagcaggcaccgtgaacggagttggtatgtagtgtgagcaatagcacacaggtgaatgcttaaagatagaccatatttgaaatataaatgagagcacatataggcatcctttccttgagcacaaacttcacagtactccaacgatcacccattagaaacagcataacagccaaggtccttgtcaaagttcctaaggccttttataacctgccccttacagtctctagttagcactgtctaccgagaagagagccacctgcaaagagagttatagggagatgctggtcatggcccaagtttggaagtcagaggacagcttgggggagttgtttctctctttccaccatgtgggtgacgaggatcagactcaggtggtcaggcttgttggcatgtgccttcaccctctgagccagctcacagaccttgacgacagagatgtactgagtcattttctctgtcaggtggctctgtgggcctttctgtgaaggatggtcattactgttaattgatgtcagagtgcccagcccactctaggtagcactgttctctgggcaggtgtccccggctgtttcaaaaaactagttattcgtgagtctgccagggtgccagtgagtgaaccagcaaatagcttccttcatggtttctgccttgacttccctcagtggtggagtgtgaatactgttttaccacagcaatggaaaggaagaggagaacacctgcctttgagctagctctccctacccctcaaacccattctgctacaggcaagtctacccatctctcttctgtttctagaacactccacgatgttcctggcttgcacccacggttatctacatgtggacatgattttcctcgggcctggccctgctcatcttgattttctagctcaaaatgacctagttaggccccctacccctccaagtttttttctattctgatactttctggtatttattgccaaactatccacttagtttcttctctctcagggaggaaaacatcatgagaatgtccttggtgcgcaccacatgcatatatctagtatgtgctacatgggaccccatccccaaagggctgataaatgaattcaaacagtggatatgagagctatctttgggtcattgggtaactggttgcatttcaaggagaaaaatttcaagctcagctcagaagatgtgtgtgtgtgtgtgtgtgtgtgtgtgtgtgtgtgtgtgttagacagggcctggcaaaaaccaagaaagcagttaaatgcaccatgccttccatttaatcaagtttctgccttggcatgaccggtttcaactctgaagcatcccttctgaccagccttctgatatggctgcagaataggaaaaggggagggaagggtgaatctccttcccctaatctatataggctgcaggggtaggagggggacaggtgaggctgtgggggcctaggaaggcctgatgaatagtcactgagactccatgggacaaattgggtgcctgctctctgaatcccgcctgggtgactgcactgccatcagggggatgttgacagctgttgctgattaaaacatttccaaccgagcaatcagaacccactattgagatgctaagtggcgctaagtagagccttcatgaatggcttcaaacaaagtcccacagagtaatctgtagccttattaatacatgtaattggaaatcactttgcagccgtgaatgtgtcattccacagaacactctctgggtaagagacaccctcggggatctaccattcccagacaggggattcagccacatttcttccctagagagaagagtcagggcatctactttttattcccggagtcctttggaggaacctacatacctgttaagccgaacctgttcccgttcgccagtaggggcagcagttctctccctgctcccttcctgagtattgcaggtggtggtttctgggtgatgggggtcactgcagggtttgctgctgtgtctgtctgaggccagataggccagcaccacagtcctgcacccaccatccccatcctcacagcccaaagtttagaaatcaaaatttcttcataactcaccagacaacaaaactgtcctgagttgaatccatttggtgacaaaatgtgtcctgaagggatattgggctatttaaatcattgtttcaattagcagaaaacagcactttttttttcacatcagaaacaccctagaatttgattataggccatgactttgcagagagtgttacataaaacataccatgtaggccatatttcctttttaacctgcgatatgtcctgaattctgaagcttatttggccccagagagtttcagtgtgggattagccatctataatggagtgggtcggggcagggtaccaagaagctgagctctgagaggggttgtgggtggagttgctttccctgattttcccagtgcaaactccttagcactcctaactgccttggctgaatcctgctcccatccccctctgtaatctgctctgtatgtatcgctgcctgataaaccaacacgaatctgtttctccccagTGCTGGGCTTTGGGATGGACCCTGACCTTCAGATGGACATCATCACTGAACTTGACCTTGTGAACACCACCCTGGGCGTCACTCAGGTGGCTGGACTACACAATGCCAGTAAGGCATTTCTGTTTCAAGgtaaaaacatatgtctgtttttttttttttttttttttttttttgtggggtgggggtaggagaggcggagttggtctaggggtatgcttaccctcctggtttggggtcacctttgctgcttttcttgtgttgttatcctgaagtgtgtgataaacagggaaagttctgagagtgagcagaggcatgtggcgtgtggaggtgtggtggaaagatacttgctttgacagtgaaatgttcacccaaggactttggcggggacctggtagtggaattaagttgcagaacttttgaaagctgctgctcagccatgcttggcttacagatcatttatctcatgattgtttctatcttcgatgtttctagtccctgtcttatctgtgggaagaatgtgcccatggccacattctctttgggcacagcttcctcagctctgccaacgacacacctgactacacaccatctaacaagcctttctaaagccaagatagaagagtgctttgaagcttgggctctggagccccactgattgcaattgccttccagttttggcactatggcctgtgggacttagcttctctgtgccttggtatcttcatctaattgacagatccctgcagcacctccctagtggggcctctggaacaacgcctgatgtatagttcttgtttagtgaacactggcattgttttagcgttcttctgtgtactatctcaaatgccaagagtgaagaagatacatgtagcccctgccctaaaatagaatgcagaagtcagaaaattccacagattgttgttgaatcaaagtggctttgcttatccatcaaggggatgtatagactgccagtcaagggtaacacagacaggtctgttcagtttgggtaagagacagaggtcaccagagaaaggccacctggaaagcaggtcagcagggactgacttgaaacctgaaaggaaaacctggggtcagaagagagggaaatctggccactgtggacggttacatgtagaaaagcctttaacagaagccaacagatagaggtgcagaatagctggagggtggtgagtgtcggaaggggttaggcactgcctatttatcttggaccagcagtcagaggcgatactttacaggtggcatgggtttgcgtactcggatggcttatgcagtgggaggctgtgtgcttgctcgatgctgtgttttaatctcacagcaatgggaccatcgcagaggtgaaagcaggggagtgcaccgagcagatatgtaaggcacgaggcttggtatctccctgtaaaaaaatgcctaacaaggttcttccagctcccccttctgtgaagacaagtgtactgggtagattttcattgctctgatcctttgcatgcctgaaccaaacaacttgaggcaggaaaactttatcctggctcacagttttagaaggttttgtcagtcatagcaggggagggagggtggaacagctcacatcatagcagcctggaagcagagtgtaagccaggaaggagtggggattgataaacactaaggttggtgacttcttcctctagctagactccactgcttaaagcttcaggagctcccccaaatgacagcagcagatggggagcatgggtttaaaacacaagcacacagggaacatagcatgttcaacacaaatagcaacatggtttgtttacaatcgcggaacctatattggatgtgatttaagatattcactgtatggagagctaaccaattgttagtaacaatgacttattgcaaaacgacaggtatgtgaattccacttaattacttagacatttggtgaactatttaagctggtgtggctaaaaggacaaaggctgggtcaccggattgctttcctttttgcctcgtggagagtgagaatcccagccattctctgctaagaaggcttgggtgctccgtgagcttcctgggacaggggtcccacctgtctagagagttcttgatctttagagccagctgttgtgcctagtgtgtcagtgactaatgagccttttcagtctgatgaaaagtcctctgcccagtgtacctcggaagaggcttttgtttactttgcgggtcattcattccattgccgagcccatgggcggggcttcttctctggaacctgtttgctctctgggttggtgtttacctctaggagtcttccaggtgggggtttttagcatccttggtgggaagagaaactaaattttgggaactgggtgagacattttcctgtaacctgggctcctgtgattggctatagcatacctaccgggatagcccaggatgcccttttttctccagccaacgtcttattatatctgcaaagcttcctttatctcttaaggtggcatttttcataggttctggtgattgactcctggactgctttggggaaaccattgttctgcgaattgcatcctctacttcccaaagattcatgtctgtcctacatgcaaaatacaaccatctcacccctatccttcaacaatcttaatgcttgaagcatcagcgcactgtcccaaatctccttcaattgtgtctgttgaagtcctaaaccttgctcttcatttaaatcatgtgtgatgagacacacttgggacagaattttcctcatcgtgggcccatggaactggggggaaaaaagatactacttccaaaagataagggaggcagaaatggaatagacgctcctgcttaaagggggaaggagtgggaagaagggggctgccacccaccccagtaatctgggagcccagcagtaccaacttcactgaatctcaaagcttgggcacaacctctgccccctgtccttggcacacccctctgggatacctttctctttgcatgaaggagaacatgtatttacagctgaatgagtgtatcagcctgtgccctgtcagtagagtttgggggtcttgtgagccctgactcatttcgtcctcttactttttttccagttcaagctggtgatgtttctgccagagtaaaattctcagaaatattttaaaatttatttatttattttattatctctaacttcattatctgggtgtgtttgtgtgtgtgtatatatagtattacaggggtttggggatttagctcagtttgtagagtgttcccacaataagcagaaggccttgggtttggtcctcagctttggaaaaaaaagagacaaaatagtgcacagcatgagtgtgttcatatgtaaatgcacgtggaggccagaggtcaatgttaaatgttttcccctatgtctctccaccttatttatttatttatttagagacagagtttctccctgagtccagagctcactgattggctatgctgactgactaaagaacttcagagatccacccatctttaccctgtgactcttaggctctgtggttccggatatgcggatatgcggatatgccgatatgcggatatgccgatatgcggatatgccaatattcagatatgcactgctcacctggctttttacagtggtgcttctcttgcttgtgtggcagacactttactgactgagccatctccctggtccctattgtagattttgaaacaactatgtaaccgaggcagccctgggacttgaaatgctctcgcctcagtcctctgagtgctgtgatcacagatatgtgcattggggacatttcaaaactggattttgtttttggttgatgtatagcagttgtacatagtaatggggtgcagagtctgatttcagtgcctgaggccagtgtgtgaggatcaggtcaggcttggtgcatgtctatcacctcagtcatttcttgctattccattttccaaaccttcaaattcttttctaccagttatttggaggtatttaatcatagctttcttacttgcggcagaacaactgcagctaaccaactgcattcatcaggccctcactcacgccccgtctctctttcctctgctctgggaagcactatcgtattctattctgtaggatcagtgtcttccttttcacatataatgctgagcttgctgtgtttgtccttttggtgttccttcctttaatgtgtattcatcgcccatttgttaagaatcagttggctgtaggaaactggctttgtttctgagtgttttttcctgtgtcactggtccaggtgtctgtttttttgccaaatgttatgctgttttagttaacatggattctttttttttattaaaaaaaattttttttaattagatattttctttatttacatttcaaatgctatcccaaaagttccctataccctctccccgccctgctcccctacccacccactcccacttcttggccctggcatccccctgtactggggcatataaagtttgacatggattcttagtatgtctaataatcttagtggtctcctgcctatgagagacaggaggctggctcttctatacagggtgacccagtcacacttgatctcttccaacagatccctgggtgggtgatggacttttccggtctttgaatcctttcaagacactgccttgttctcttacacttggtctcccctcaagagtgggctctctctggagtcagtctcattttgttctcttttgtgatggaggtgggccgagagtccctcaaacaatcagcccctccttcccttttgcttagcagttttttgcctcaacctccttcttgcttctgacatttttcacgaggagcaggaagtcaggccccctctgcagtcccttcagctacccatccacagccactcagccccagtcaccactggcgggtgccttccccacctctgcagtcccttcagctaatcacccatgctcactgttggcaggtgtcttttccaggtcaccgcagggccaatctcagcctgtctttccgttgctatctgaagattccttgtttgcttgttggcaaggtgcttctcatttccttctcagcctccaggagcagtggcctttgagcattcacagctgtacatatttaacaacaatcaaatagtctcagaggcagggcagactctctactgtcttctccactttcttctcagaagttctattaacagtctgtggaaggcattttccaccacacccttcagactttttttttggagggggctatttttgttacccaagtcaaaacctttccccaattcttgtgtaatggttgaagcagtatctcaacttcacacacacacacacacaatttgtgttatttatttcctgtcgttataacaaatgaccacagatttagttacatcaaaatgtaattatcttagaattctggacattgtaagtttaaagtgagctctcaggaactgatgttggggtactgaaaagccgtgttcttcatgcataactgagcctttcccccattccatagctaccatcctcctggacttgatacagtgctccagcacatgtgtccgctgtcacactgcctcctgcctctgccccactcacatactgtctacttgggtatggatctgctgtccccctctcccttctgtcaggactttgtgattacactgggtcatacataacagtggcctcatttcaagactcagaaagtaatcacatttaaagtgccttctgccaagtaagacaatttgtttacttggtgactaaagtgtggacatttttgggaagggcgtttttctgactacccattgctgggcagaaatgtgaatactactgtgttccgagtagttcagctaaatccccctctgtggtggagaactgtccagtagagtgtgcaatgaatgcgcctcatgttttagaggaaccatgttgaacaagtgaaaacatgccggtgaaattacacgtgtgtttcattgtgaaatgttctcatttcaacatgcggttgacacagaaagttcctgctaagatgctttaaccttttgttaacaaactcttcaaaattcttcaaaaactttaaaaacaaaatcctcaaaattcttcaaaatcttcaaaaacaaaatcttcaccacctttggaggtttcacctgtaccaatcaatatatattagacttaataatatttaaagcccaaaccggatttaataacttattccaatcacattttagattagaatgtaatcaactctattgaggtatgattgacgtgataaattgtgcatattaaaacagtatgatatggtgattctgacacgtgaatacacctgtggaaccatcccataataattaaggatatagttgtcacttcaagctatcacccacttctccccatctctgtctccccaaactgctgttctgctatcgttatagattaatttacactctctagagctttctacaaatagaattttatgatgctttccttagggtacatatatagctggggcttgcctttttattaggtattggttagttttgtgtgaacttgccacaagttagagtcattagggaagagggacttcccagtaatagaaaagcaactaaggcattatttattgatttacttacctgtaaaaatctatttttatttcatgtgtatgaatctttgtccacatatatgcctttgcactacatgcatgcagtgcttacggagaccagaagtggacaccgggctttctggagttacagggaggaactgaacccaggtcctttagcagaacaaccagtgctcctggttcctgagctacctctccagcccccaatcaacagacaacctaaatcttttcattctattgtttagtttatatttagtatgactgttgatgtggttgtttaaatttgtctttttctgtttttattttctgtcactcccctctcttcccctcccctccccttctttctcctcccttcccctccttcctttcccatcttctattctttctttttctttcttttctgtcttatgaattaagtggatagcttttaaaaacgtgattccatttctgttctttactggtctcttaatgcaaccttctgttttgtgactttagtggttactctggggcacacaaagtctgtctttatgctaacactaccttctaatggcatattgtcacattatgtataagatcatttcagtagtccatttctgtcttcctgacctttgaactgccattgcaacatattttatttgtatgctgggccgcagcctgcattgttagcattgtttttgtttgcagggcttggtgtaggatctcacatatgctggacaagtactctccaaccaaatgctcagacctattcttactgtatatgtgtatgcatgagtgtgcctgtatgtatgagagtgtgtgtagtgtgtgtgtgtgtgagtgtgtatatgtatgactgtgtgtggtatgtgtgtatgcatgagtttgtgtgtgtgtatatatgtgagtgtgtgttcatatgtgtgtgagtatgtgtgtgtttgtgtgtatgtgtgtgtgcatgtgtatgtttgagtatgtgtgagtgtgtgttcatatgtgtgtgtttgtgtgtatgtgtgtgtgcatgtgtatgtgtgagtatgtgtgtgtgtgtgtttgtgtatatgtgtatgtgtgtatatgtgtgttcatatatgtatgtgtgtatatgggtgttatatgtgtatgtgtgactatgtgcgtgtttttgtatatgtgtgaatgtttgtgtatatgtgtatctgtatatgtgtgcatctatatatgtgtgtgtatgtgtgtgtctgtatatgtgtgtatgggtgagtgtgtgtgtatgtgtaagtgtgcatgtatgtatgagtatgtgtgtagtatgtgtgtgtatgtatatgtgtgggggtgtgtattatgtgagtatgtgtattcatgtgtgtatgtgtctgtgtgtgtatatgtgagcatgtgtgcgtgtttgtgtgtatgtttgaatgtgtgtgcatgtgtatgtgtgtgtatatctgagtatgtatgtatgtttgtgtgtatgtgagtgtatgtatgtgtgtggtgtgtataggtgttttgcctatatgtatatgatcatgagcatggtttgtgtccgtagaggctagaagagggcatcagataccttggcatttgagttacaaatggttataagctgccatgtgggtgctgggaactcaacttcatcctctggaggattagccagggcttttcatcactgagccatctttccaggctccattcttactttatttatttaaccagccaattattatttaaatcaatttaagttaaaaaaaaaccctgccttccgtttattcttgtcaatttggttactgttttctgtattttgtatcccttgtgtaaatttgtgtttctttaaacattttttagactgtgggtctcctggtgctgagttcctctggattttatatatctgagacagtctttatgtttccttcaatgttgaaatacattgttgctgagcataaacctctgggttgacagtttactttctctcattcctattcatgctgtttctagctcgaaatctgctgtgtcactgctttgctcagagataatgtacctagcttccctgtgcttcctcacggcttctctttaccactgattttaagtattttgcttatgacatatagcgctgtaattgtcaccatatttcttctgcatgggatggatttgagtttcattaaatctaaaaaaatttggccatttggtcttcagatatcttttattgtcttttttttttccaacctcccctcccccatacctacccatacttgcctacccacccaactttgcgtcctctatattttcttaaccccaccaagtccaatttgtgttgcccatatattcttgcctgtttgcccatgcactggagtacagtcaatgtatggagggtcgaaccttaaggaaaattgacccttattctatcagttcagaggtggggcttcatgcctaatccacttgccatgctgaggttttgtgtgtcttgagcttgtctgtgcaggcccagtgagcacccaaaccttgcttgtctctgtttcctctccccacaagcagggaagtatagcagcacacatttccatgtcaaccgttagcttggttgctggtggtccaaacttagttgcctgtgcttgcacagcaaacattatgcttgctgacttctctctacagctcctggatcagttttcactggctgagttttttttctttgtagccctgtgccttgcacgcctagaccatttttcattgagtgttagccatggtgatgtttgcctaaatgttctttgagttgtgttctagaatacagttgaattattgggaaacagttaagcgtttagactctactttttgaggctgcacagaatgccctggaggagtgctcatttgatgttgaacaattgtttcctatcactgaggcaaaacttctgacaaactccacccagtgcccaaggaatgttagttctccctgggctgctggaaatacacacacttcttgtgtgttggctgctttagttttgtaggctttctgctctatttctgggcaatattttcacatgtatgaatccattagtacccagctggctgcagactttaagggaggccttcactctttctttgtgttgcagtagcctctcctaccttgcctgacaaacctagattcctcagtctccccaaattctgagcttcctgtcctcaactctgacagtgctaggctctgcctaagttcctttcccaaggcagcagcctggatgctttctcactcaccagctcatctctcttgtatcacaaggattgtgtcacctttcatagaatgacatctagtgtcacaaagcctcactttctccaatgctcgatttccagtgaattaaagtgataaaatattaaaatccactttttggctacaccattcctatttcatctgtcatgtgtgactagaggttgcctaactagatagagcaggtccacaggcttttccatttcagctccatccagttaatataccacactgtatgatcttatcactcaagggcagtgcaccatgttaattagaatgccacctacattttctacctaagtctctccatgtacacattgataaaacatcagtgaaaatagttcctgtgaagtccagttgtagtgaggtgagagtaaattaaagtgtaccaagttctgggactgaacactgaacacagactgtaaattcttgtcactatgtccttatatcttaaggtggtaggtctagttgtgtgtgtgtgtgtgcatgcacacagaagtgtgtatatgtgtgtacttgtatgcatgtgtttgtgtacagtgtgtgtatgagtgtgaatatgtgtgcacttgtacatgtgtttggatgtgtgtatatgtgtgtgcagatgtgtgtgtatgtgtgcatgtatgtgtgtgcctgtgtgtttaggagaacaagattgtgaggggacagagaatgagttagcccttcgtgtttttaaaaatttaattaattaattaattaattaattaatttgtttacatcccaaatgctgatccctctccaaatcccttcctcatccagtcccttttcctcacttccttccccttctccgctgagagggtaggacccactctgattacccctctaccctaacacatcaagtctctgctagattaggtacatcctttcccattgaggccagacagggtagctatggaaacgaaggctgagctatctgcctgctacatatgtgcccaggaaggggtgtgtatatgtgtgtgtgtgttctcatttcagcctgtggttgttttttggttggtggatgagattctgaaagcttccagggggtccaggtttgttgactctgttggccttcctatggggtttccatttacttctgggcttttaatttgtcccccaacttttccataagagtccccaacccctccgtccaatgtttggctgtggatatctgcttctgtttaggtcaacttctgggtggagcctctcagaggacaattatactaggctcctgtctacaagcacaacaaagtatcaataatgtccgggtttggtgtttgcccatggaatgggtttctagttgggctggttattggttggcctttccttctgtctcttctccattcatgcatttctttaagacaggacaaatattgggctgaaagttttgtgggtgggttggtgtccttatccttccactgtaggacctgcctgggtacaggaggtggcctctttaggttctgtgttcctactattaggcatctcagctaaggtcacttacattgactcctgggaatctctcttatcccaggtctctgggacttcctaaagattctcccctcctctccaccccaggcagatttccattcattctcctggccaactgggcctctctcctggttctctctgcacccaatcctctttaaaggcctctaccatcttcatgagatagtattttaagtcttgttctttaggtgtgttagaatatccagagtttgctgtagtaggagggctgggttctgatggtgtcttgttgctttggcttctgttgattatgttcttgctcttgcctttcaccatctagttatctctggtgttggttggcctgagtgttgttcattggattgggccttccagaaggcaggcggagctatatatctcaggtttgagcagatctctagggaagcaggcatagctgtggggtggggcacagtgtgccactccttgaccactgctacagaccaaaagaaagatggagttgtgaatgaatgaggagggcagaacccatagatgttaggcttactggggtccttgaaggtgggattattggggtgggagggtgagtcctttgtgtttaaacttcatgtttgctttaactatatcagggtgattctgctattattggaagaacttcgatgtgatttttttttgttaaaatgcattttattaaattatataaaagggatttcatacacatatgcaatatattttaattatatttttcccccacctattatcctaatttattcgagattcactcatcccccccccaacctgcctcccatcttcatgtccttttttttctttttttcttttttttattatgtattttcttcaattacatttccaatgctatcccaaaagtcccccccccccactcccctacccacccattcccattttttggccctggcattcccctgtactggggcatataacgtttgcctgaccaatgggcctctctttccagtgatggccgactaggtcatcttttgatacatatgcagctagagtcaagagctctggggtactggttagttcataatgttgttcctacgatagggttgcagatctctttagctccttggatactttctctagctcctccattgggggccctgtgatccatccaatagttgactgtgagcatccacttctgtgtttgctaggccccggcctagtctcacaagggacagctatatcaccgtccttgcaacaaaggcttgttattgtatgcaatggtgtcatcacttggagactaattatgggatggatccctggatctggcagtctctagatggttcatgtccttttcaaatttgatttttataacctactatgcccaatctgtgctggtcatttattcatgggagtggagtcctccattagaggcccacctactcaagatcatccccgctaaagaaaactgactccccctcctccagaatccatcagctcctcagttagggatatgctgttgagactgttcttaagtgtgccagtaggtgtgtctttcagtgtcatcattcttcagtttctatgactggaaagggaaggaccatttaggcagcttgtgcaaattaaactccattggacagttcctttaaaaggtcaaagtgtaaaacagaagtgcgacattctttcttttgtttctactttatctctcaccatccaatgcacagctatgtgtgtctctgcacttggggcaagaaggcatttgtgtcattgctgtcctgttcacagagttgatgaagttcaatagaaagctcttgagctgctggctcctctagtgctgactttggagcctggtaggatttgctttctgggtccctcccctcaccatggtctttgtgcaatgaattggattagcaagagttttattcatcttttattttgaaaaaatgatccatttttattagatgtgtggatacactgggagacgaatgggtggttatgggtaggaatagcatgtgtcaaagtggagggaatccctgaatactagcattggactttcttttttaaaaaagatttatttattttatgtacatgagtacacagacacaccaggagagggcatcagatcccattacagatggttgtgagccaccatgtggttgctgggaattgaactcaggacctctgttagagcagtcagtgctcttaaccactgagccatctctccagcccaacattggactttcaaaagtcactttgcagtacttgcacttgactttgagtaggactcaggatatctgagagtcaggaagtatggttttcaggcaatatctcccagatagcagttccaagtctgtatctcctggtgttgaatttataaaactaaattagatgagattggcacttttaggtatgaccacagacagaagtaaattggaatatgcacaagtacaagttctttatgatattgcttcctctgctacataaagtattactttttagcagatgtttgaggaggggttttaaggaaagaagagataagatttcccatgtaacctgctgcataaaataagatagaacatagactaatgtacgttcctaccaggggagattgtaggtatttggttccattttgcatgctaagctttgagcttggttctggtggaagacacaggagctgaggtcacagtgtagaagatcaaacaccacatggcctctgatgctctaaagaaggggagaaaatctgtgtggataaagtctagagaatattcaagaaataatttctacttcctgggtgacctgaggaagaggaagagaggggtggtatctgatgagaatcaaatagtcagactcctgtttacagaatgcccttgtgtagtaatcgtttccacaaagtgatgggaaggctgtgccatagctcttaatgcttagaaaaatctgaggaaaataaagttacccaaagggtttatttaatgtcgatcttcctgattccccgacatccgctgttgcccaagtctgaattgttttttctgttgattggatatgcctagtcactaattacctctgggaacatttataagtcaacctccactttgaatggagtgatttagtacaactttgcatttaatcaattagtggagtggttcaatccacataccaagtgtctcccaaatataggtgtttttgctcttgccaagtaaaaaagtcaagcaagctttgagtgggttttcaaatccctccctgggccaaatttaacacctgcaccaaattggtctagaaaatagttaaatggccatgtgagtagatgtatgtaatggagcaaataaactctgtgtttgttctctagatctgcagtcccaacatccacattaaaatcgattctctcaatcatgcttctttccccatcaggagcacaaatgaaaaatgattaagagcctcttaggagactttagctggaggagctaagtacccatgaacaaactgacctatgacaattggttaagaccacctggaatttgcatcctctttgggtgctgggtaatggtaaagactgatttagataaacaacttgtatacaagagaaaactaaaattcagtgttaattgatgttaccatcgtgagtagttcctagaaaatacataattttccattaagaagatacacagtggatatctgctatatgccaagcacttttcaaaacaagatgggtattgtagtgaagaatcagagaactccccactgtactggggagatgctcagtagataaatcaagtcctgtgaagcctgaagattcccttcctgagaaccactaaaagctggctgagcacggtagtcagcctgtaagtcatcaggaggcagagacaggtgatccctgctaatctggttagctagatgagccacattgtaagccaggttcagtgagagacctggttgcagaaaacacaatggagagcaaccaaagaagatacccgagatcacttctgatctcatacatatacatacttccatacacacattccatgctgtggtacatatacctactcatgtatacactgtcaaggaaatgaaaatgtaaatcagaggaaaatgcaaataaataagtgtaaattatatttctcccagataacttaaaatcgatatgtttaaatttaggaacatttttatactttgttttctctcaagaagtatatatttatgctgattagaaattttgtgtgtgtatgtatgtgcatatgtccgtacagtgtatgagatggtgtcagagcctgttttggtcagttgtaagcaatcatgtacatgctgagaactgaacccagtgtgtcttctgcaagagcagcaagttcttttaactgctgagttatctctccagtttcaatttaatgaatccaatctatttaatccttgtaaaaatgaatgtgtgtcatctgggatgggtttttatttctttttgagacaaaagaaaaattttctctggtttactttttcattttcttgacaatgtatacatgactaggtatatgtaccacagtgtggaatgtgtgtgtgaaacatgtatatgcacgagatacgatgtgatgtcacgtatcttctttggctgctcactgggtagtcctggttggcctggaactcactatgtacaccagggtggcctgaaattcacagagatttgccttcttctgccttccaattgccaggattaaagctgtgcactagaacacctggcactagactggatattctcttttaaagaaataatttcaactattgtgtctagtctacattcctgtttacaaccctaaaagttaggctctttttaaaaactgttatattgctgtaaagaggcaccaagacaaaagcaatgattataaagaaaacatttaattggaggtttgcttatagttttagagggttagtccataattatcatagtgggaagcagacaggcatgacactggaacaatagctgagagctttctattctaatctacaatgaagcaggggagaaggaaggaggggtggagagagaaaggaagggagggaaggggagagggggtggggaatagagaaggagggagagagggagtgaggaagagaagagccagggcctgggttgggcttttgaaacatcaaagccaagccccagtgacaccatccttctaacaaggccacaccttctaattcttcctaaacagttccactaactggggaccaaacattcaaatgtatgaacttatggggaccattctctttcaaactaccacaggcttgtacactgccttgtacatgcatgttctattttcatattcatggtacagatgagagaagaggtaagtccccttgactatatgttacctgttgtggtagataaagagattaactcagacacggatgcttgagggctttgtcttagccccactccattcatagctgtttccttgtatttcatgagactggaaatgaatatacaagtttgacatgatggagttacagcattcctgaagagattccaaagaacttctgccaagaaacgatttgacaggtattttaaatcaaccaggacagatggtggtcttgtcagttggtgaattctacttaatagaatttcatgtttttttttttttttttcctacttggcagtgcccagaaatgaagatttggcaaccggtttggctgattaaagagtggatacaagaaagcagaaataaccaggaatacgagttctcataggttaaaatgtgttctctatgaccccttgaccaaaaggaggatgttgtgaacactgtgaccacagtgttctttgatggatgctgtaattcttttttttttttttaatcttgattccatataagttaaaaggtttttaaaaattattcttttttatattttaatatgtgtatgcacatgtgtcaggttctgggcatgtgtgcaatgagtacaggacctgtagatctaggtgttcaggccctcccagaacagaattagacatggctgtcagcagccagctatgggtgctgggaactggactcaggttctcaccaagggcagccattgctcttaaccacagagccatccttccagttgcatagatgctctgattcccttttctttctcaaaataaaacaaaaccatctgatatgtacgagtgtctatctacgtgtatatatgtgccttgtatccaagagaccagaggaagcattggtttccttagagttagagttatagattgtgagctaccatgttggtgctgggaatggaacccaggcctcctcttcaatagtagccagagctcattaactgctgagctgtctcatcaactccaaataatctgattcttaattgggacttattttgaatgttttgggactggattctttcctgtgggaacacattcctagaattacaatgtaaatcattaggaaaatattattttatatgcaaatatttcatttaaatatgacttttcctggatgaagccaatacaggaaagaaagccaagatgtagttataactaggttggctccatcctcatgcttatggtccactgaacaaacagtatgatagcttggaatagcagtgtagaagtgggctctgtatctgaaagcaggctgaagcctgggcttgttcacggctgactcctacatctttcaagtgatagatttctcctcatgtcagtcagattttagtttctctggggattattttcaacggactagtatgatattaagcaacaggttcttgttgcatcttagtatcagcaagtgtcaaaacttggttctatttggccatgctccagtagaggccacatctatgtgggcagcacaaagtggactttattgcattaaaacaaaagacacatagttggatggaaagggaagaggaggagttggggagaaaataggaccagaattatgcagttctcaaagaactaataaaaaccttgtcaaaggcccattaaaattagccacaggcctgggtatgagtacttgtcgcgtgtacaggaagcctgggtttgctcagaggcaaaaaaataaactgaatgcactaggggttatggtgggtacctgtaaccataacacttgggaagtagaggcaggaaggaccaggatctcagagtcatgctcagttatactgtgaatttgaggccagcctgggaggtaagaaacttggctttcaaacagtagtaagcaagcagcggtcttgtagtaatcaagtctgtatgcggactctcggactctcagccttcttagagggcttagtatgctgatgaatattcaaaacctactttggggctggggaggtagctcaggaagtaaatgacaggcattgggaacacagagatagggagattctgggggctcagaggctcagaggtggcaggtaattgaggaaagactttctgaggccagcttgtggtttctacatagacctgcatgggacagcacacctgctcaccccacaccccttctcacacttataaccataacaacctccacacacaaactcactttgtgtattgtgtgcacctaccaatttcatgtttgtatatttatatgtatctatgtttgaggaatgtaatagagagggcacctgtagtgtggccagatgtctagccctctgcaccgtgttgccaggtttcagcccctactctgactcctgctagctgcatagtccagaaatgtttctttaactttgctttttcgttttcatctgggtgagtaagacccttgcttcacagtgctgttctgtgtatgaagctggccggaccccataacgttataatttactgggtttcctgcataagaacccccggtgaatatcagctgttgtactggatgacttataaaattatgtaaatggtagtatagtgtggccctcctgaaactcatttagctcacattcttttcacagcatgcagatctgatttgttgaactgctgcttgacaccacaaggcatttatccactttttattgatgagaagttggcttggttcagaagtttgattgacagccttgcaatatacatctctggatatactctctcatttatagcttgtaccttttttcttttcaattattgttattattactattattgttattattattttaaatatttagtattactaactagtatacagagtattaggtttcattatgttccttcctccctctcgctccctccctccctaagtttatttgctttatatcatgtgtatgtgtgtgcacctgagtgaatgtatatgcatcttgtgattgtaggtgttctccaagtcagaagagagcattgggtcccttggaaccagagttacaattggtcacatggaaaatgaacatgagtcctctgcaagagtataagtgctcttgctggacctggtggggtatgcctttaatcctagaattcagaaggcagagacagggggatctctgtgaattcaagggcagcctggtctatatcaggagtcttaggacagccgggataacataatagagagaccctatcttaaaacacaaccaccaccaccaccaccaacaacaacaactaagagtggttttatcccctgtgccacctgtccagtctctcgtgatggccttttcagatacattgctcttgtcagcgctccacccttctaccccaccaccccacccctcctgctggctggtttctctccctgctagccactcttctgctgtcatgtcacctgtattctgttgccctcttctttccatccataaaacctttataataccccttaatatctcttccccctctctcttacagtctctatagtcaggacctataccaccccctcacataaaagtaaaaatcgaaaatgtgtatatgagaggaaatgaagtatttgtgttcctgaatctgttatattttatttaatacaatgatttcttgatccctccattttcctgcaagtgttaggatctctgtttttctttatgggtgaataaactccagcatgtctgtgtaatacattttctttatctgttcatctgttgttggacatctaggctggttccatatcccagttgtgaattgagcagcaatgaacgtgggtgtgcaggtctctctctgacaagacttagggtcctttgaggatatacacagggtgcccatacctgggtgcagtcatgctaatttcagtgttttgaggagcctctattctgatttttataatgtctatgacaatttgtactcccataaacttcaaataaagagagcctttccccacattatcatgacatttgttgtttgtttgtttgatgttaggcattctgactgaggtaagatggaatctcaaagatgcttttctttgcatttccgtaatggccaaggatactgatggttcgcacaattctaagaaacgtatctcactatagagaacattctttaaggaggtttgtaattgtccaacagcccatgataaatctgctgctatgcctgatcactcttagagatgggagagtgaaagctgcccttgtgggactccaatgggatcatctcgaaggctaattctgattctatgcagtgtttgtctattcctatccagcactccagtttcactggtgctcttcttgtcccttgggtactcagacctcctccagattattctgtcacctcaccttgtctcttcacttcctgttcttgtctcttcctcctcatacttggggttggcaagaaatgccagtttctcatggaggccccctgggaccatctcactcagagaggcttttgctttgtttcctgtcacttcttgtttgacccttcagaattcttaccatgtgctgaaattacagatttctctgtctttacttttattttttccccataggaaataatggataagtctatattatttagagttctttaaaggaacagagctgatagtatatgtgtatacagaagtgtatgtgtccatgcaaatgtatgtgtgcatatacatacgtatgtatgtgtatacatatatgtgtacatatatatatatacatttatttgagtggcttactggctgtgacctgagtgatgtctgtgttctgacaagaaagtacaaggatctcatatttgttcagtccatgagactggatgtgtcagcagtaccaatcttgggctggagtctcccagaattcctaggaagcttccagtcttcagtttacattgggatcttaaaagagtaggctctaacaccagtgaagaaatgccttaacagcaggatagacagacttgccagagagagtgagggctagcagcaaagaagccaaagtttccttcttcaatctccttttatgggggctgtcattagtgtgtgtggcccagatttagggtgggtcttgcatctctaatgagccagtcagaaaatcctgcatagcttggggtttacttgattccagatgcaaactgacaaccaagattagccattacaaagtccatggctactttccccttccacatatgtttccagcctaggcctatcccatacagttggtgtaatggctattccttgttgtcaacttaactatatctggactgagctacaatccagaattggaaggctcacctgtgatccagatcttgaggctggggagacacaagtttctgacttggatcttggcatggagatcttgagacgtagtggctatgaatcccagcagactatggcaagccagtaagtaacatccctccatggcctctgtatcagctcctgcctcctgacctgcttgagttccagtcctgacttcctttggtgatgaacagcaatgtggaagtttaaactgaataagccctttcctccccaacttgctttttggtcatgatgttttgtgtaggagtagaaaccctgactaagacagttggtatttaaagttcaggtagtttcaactttctgtgtcttagttagatttctattgctgtgataaagctatacggcttaaagtgtggagaggaaagggtttagtttatctacaactcccaggttagcactcagttactaagggaagtcagggcaggaactcaaggcaggaacttggaggcagaggaacatgttgcacactggcttgctcaatctgctttcttacacaactcaggacccatccacagttatttggttaaagttatttgctttagtcattaatccttccacattcgtctaccagtcaacctatagaggcattttctgaattcagagtctttcttctcaaatgactgttttgtgttaaattgacagaaaactaaccaatgacacaacttaggatctgaatgaaaaagtcccaagttctttggtaggggtatttgtggacagctttccaagtcccctccttcctttacctggttacttagattggtcctgtcagaaattttctgccttggtccccatcatggtctcttatggtttgatagtttaagcccctgatggtatttgctgtcagaaactgaaaatgatacttcctatgtggtctaaccgggacatggctgactgccctctccttgttcaagttccctggttcctgtttctgtagctgggtcagagctgatgaactcaatgtggcccaaagccccacagagatttgtttgtttctctggtttcacggggctccccctttctcttttctcaacattatgtggttgtttttgagccacatttatgtccttatgttcattaccattaaatttcattgccagccataaaaggagagagggtaggattaaatcaccaaggtcacttgctgcttttcaaaataaaatcagttattgccctggaactttctgtgacggtagaagggctgtacattctccagccctgtggcttaagtcacatgtggccactgagcccttcagatggccagcgaaaccaaggagttgaactttaaactttatactgctttaattattttgaggttaaatttaggtaattatcatgggggaatagtcactcaatcagacagtaccattctaaataaagttattagacattcaggagctggggaggcccgtatagaacattaggagagacccacacagcagagaggatggctgttttgggttaggaatattgatttaatgttcttttatttgataaaattttctccttatattcttttatggagttgatatgtgccatctatagttctaattgctggggatacagctttgaagaagtctcatgttgtgtcctgtcaggactcctcatctgctatggccctcagccttggctgtatatttacataaatagggaacttcaaagaaatctagtgagaggactagggatatagcccagtggtcgaggccttgcttagcatgtgcaagggcctgggtgtgatatttagtacttcttcagcccctacattttgatgctgtgtctctgccccaaagaccatactttatatcctctgatgtaaattcttgtaggcttgggaaagccacactggtgagccaatcaacaatcagggctaagaagtcttctcttctaaggaaagggaggtcccttcttgataaacagctggagagaataacatttggagttctacttagagggaaaaattttctgcatattgtaaaatattccgcttgatagcctggtgtgacttcatcatgcatcctcaaccaagaaagacaaatgtcctggagcttggtgaaccatgaaatcaatcacacggccttatttgttgtgtaatgatgtgaaaccggcaaacatttaatcaagataagttatgagtgttttctcctggcaaaaaaaatggatggtaagtcttgagatgggatttcagtccccagcatgttttcattgatcattctaatcagtgtaaattcttgtgactctggaactcagcctcagtggcaaaagacgaattcagatctggacatttgtgaggtgcaaggattaatgacttgcatcctctaaggaggaggaggtcggtggctgtgccattcagtcatttactgtgactaataacaagggttgatttctccatgtttcttgtgaggcatctgaggtttggaataagctggcggaacatcctttggatagcttgtggcagagcatcaggggccttgagacctttgtctagaagcatattgcttttgttttgttttgttttgtttaaacactttattcagaggcttggggaaaggtagtagaagtccatgctgtctgctgtcctgcgcggggcagaccttaga	ATGCCGATGGATGTGATTTTAGTTTTGTGGTTCTGTGTGTGCACCGCCAGGACAGTGCTGGGCTTTGGGATGGACCCTGACCTTCAGATGGACATCATCACTGAACTTGACCTTGTGAACACCACCCTGGGCGTCACTCAGGTGGCTGGACTACACAATGCCAGTAAGGCATTTCTGTTTCAAGATGTACAGAGAGAGATCCACTCAGCCCCTCATGTGAGTGAGAAGCTGATCCAGCTATTCCGGAATAAGAGTGAGTTTACCTTTTTGGCTACAGTGCAGCAGAAGCCGTCCACCTCAGGGGTGATACTGTCGATCCGGGAGCTGGAACACAGCTATTTTGAACTGGAGAGCAGTGGCCCAAGAGAAGAGATACGCTATCATTACATCCATGGCGGCAAGCCCAGGACTGAGGCCCTTCCCTACCGCATGGCCGATGGACAGTGGCACAAGGTCGCGCTGTCTGTGAGCGCCTCTCACCTCCTACTCCATGTCGACTGCAATAGGATTTATGAGCGTGTGATAGATCCTCCGGAGACCAACCTTCCTCCAGGAAGCAATCTATGGCTTGGGCAACGTAATCAAAAGCATGGCTTTTTCAAAGGAATCATCCAAGATGGCAAGATCATCTTCATGCCGAACGGCTTCATCACACAGTGCCCCAACCTAAATCGCACTTGCCCAACATGCAGTGATTTCCTGAGCCTGGTTCAAGGAATAATGGATTTGCAAGAGCTTTTGGCCAAGATGACTGCAAAACTGAATTATGCAGAGACGAGACTTGGTCAACTGGAAAATTGCCACTGTGAGAAGACCTGCCAAGTGAGTGGGCTGCTCTACAGGGACCAAGACTCCTGGGTAGATGGTGACAACTGCAGGAACTGCACATGCAAAAGTGGTGCTGTGGAGTGCCGAAGGATGTCCTGTCCCCCACTCAACTGTTCCCCAGACTCACTTCCTGTGCATATTTCTGGCCAATGTTGTAAAGTTTGCAGACCAAAATGTATCTATGGAGGAAAAGTTCTTGCTGAGGGCCAGCGGATTTTAACCAAGACCTGCCGGGAATGTCGAGGTGGAGTCTTGGTAAAAATCACAGAAGCTTGCCCTCCTTTGAACTGCTCAGAGAAGGATCATATTCTTCCGGAGAACCAGTGCTGCAGGGTCTGCCGAGGTCATAACTTCTGTGCAGAAGCACCTAAGTGTGGAGAAAACTCGGAATGCAAAAATTGGAATACAAAAGCGACTTGTGAGTGCAAGAATGGATACATCTCTGTCCAGGGCAACTCTGCATACTGTGAAGATATCGATGAGTGTGCAGCAAAGATGCACTACTGTCATGCCAACACGGTGTGTGTCAACTTGCCGGGGTTATATCGCTGTGACTGCATCCCAGGATACATCCGTGTGGATGACTTCTCTTGTACGGAGCATGATGATTGTGGCAGCGGACAACACAACTGTGACAAAAATGCCATCTGTACCAACACAGTCCAGGGACACAGCTGTACCTGCCAGCCAGGCTACGTGGGAAATGGTACTGTCTGCAAAGCATTCTGTGAAGAGGGTTGCAGATACGGAGGTACCTGTGTGGCCCCTAACAAATGTGTCTGTCCTTCTGGATTCACAGGAAGCCACTGTGAGAAAGATATTGATGAATGTGCAGAGGGATTCGTTGAGTGCCACAACCACTCCCGCTGCGTTAACCTTCCAGGGTGGTACCACTGTGAGTGCAGAAGCGGTTTCCATGACGATGGGACCTATTCACTGTCCGGGGAGTCCTGCATTGATATTGATGAATGTGCCTTAAGAACTCACACTTGTTGGAATGACTCTGCCTGCATCAACTTAGCAGGAGGATTTGACTGCCTGTGTCCCTCTGGGCCCTCCTGCTCTGGTGACTGTCCCCACGAAGGGGGGCTGAAGCATAATGGGCAGGTGTGGATTCTGAGAGAAGACAGGTGTTCAGTCTGTTCCTGTAAGGATGGGAAGATATTCTGCCGGCGGACAGCTTGTGATTGCCAGAATCCAAATGTTGACCTTTTCTGCTGCCCAGAGTGTGACACCAGGGTCACTAGCCAATGTTTAGATCAAAGCGGACAGAAGCTCTATCGAAGTGGAGACAACTGGACCCACAGCTGCCAGCAGTGCCGATGTCTGGAAGGAGAGGCAGACTGCTGGCCTCTAGCTTGCCCTAGTTTGAGCTGTGAATACACAGCCATCTTTGAAGGAGAGTGTTGTCCCCGCTGTGTCAGTGACCCCTGCCTGGCTGATAATATTGCCTATGACATCAGAAAAACTTGCCTGGACAGCTCTGGTATTTCGAGGCTGAGCGGCGCAGTGTGGACAATGGCTGGATCTCCCTGTACAACCTGTCAATGCAAGAATGGGAGAGTCTGCTGCTCTGTGGATCTGGTGTGTCTTGAGAATAAC	Pass
3179	Q2WF71	LRFN1_MOUSE	10090	MAPGPFSSGLFSPPPAALPFLLLLWAGASRGQPCPGRCICQNVAPTLTMLCAKTGLLFVPPAIDRRVVELRLTDNFIAAVRRRDFANMTSLVHLTLSRNTIGQVAAGAFADLRALRALHLDSNRLAEVRGDQLRGLGNLRHLILGNNQIRKVESAAFDAFLSTVEDLDLSYNNLEALPWEAVGQMVNLNTLTLDHNLIDHIAEGTFVQLHKLVRLDMTSNRLHKLPPDGLFLRSQGGGPKPPTPLTVSFGGNPLHCNCELLWLRRLTREDDLETCATPEHLTDRYFWSIPEEEFLCEPPLITRQAGGRALVVEGQAVSLRCRAVGDPEPVVHWVAPDGRLLGNSSRTRVRGDGTLDVTITTLRDSGTFTCIASNAAGEATAPVEVCVVPLPLMAPPPAAPPPLTEPGSSDIATPGRPGANDSTSERRLVAAELTSSSVLIRWPAQRPVPGIRMYQVQYNSSADDSLVYRMIPSTSQTFLVNDLAAGRAYDLCVLAVYDDGATALPATRVVGCVQFTTAGDPAPCRPLRAHFLGGTMIIAIGGVIVASVLVFIVLLMIRYKVYGDGDSRRIKGTSRTPPRVSHVCSQTNGAGAQQASAPPAPDRYEALREVAVPAAIEAKAMEAEATSTELEVVLGRSLGGSATSLCLLPSEETSGEESRAMTGPRRSRSGALGPPTSAPPTLALVPGGAPARPRPQQRYSFDGDYGALFQSHSYPRRARRTKRHRSTPHLDGAGGGAAGEDGDLGLGSARARLAFTSTEWMLESTV	7	28158083	28166905	FALSE	CM001000.3	GRCm39	ENSMUSG00000030600	ENSMUST00000108288	ENSMUSP00000103923	ENSMUSE00000365917,ENSMUSE00000676218	1,469	469,766	28158083,28166014	28159488,28166905	aaacccttctttttttttttttttttttttaaagatttatttattacatgtaagtacactgtagctgtcttcagacactccagaagagggagtcagatctcattacggatggttgtgaaccaccatgtggttgctgggatttgaacttcggaccttcggaagagcagtcgggtgcccttacccactaagccatctcaccagccccgtgttaaacccttcttatgtgcttgctcatgagtgtacataatcctcaccaaagtaaggcctgtgtttttttttttcttctctctctattttacagatgaagaaaccgagattcagagaggttcagacacttgccccaggtcacacagctagtaagtgtcatagctggaatttgaactaggagttggacgttggacgtctttggttctacatctcagccaacggtgatttcagagtatctggttggctgggaggtcatgggatgttggggagctccaagaggcatgataggtgggagggctgaggacatcggagtaatgcagtggtagtttgccaattactatggaaatgttgtaaccagatctgggtgctttgacccagatctgtaattcttgcccttggaaggcagacacaggaagattctgagttcaaagtcaacctgggatatacagtgaaactttatctcagaaaaagaaaagccaagatggtggcacatgcgtttaatcctaaccctggggaggcaggggcaggctgatctctgtgcgtttgaagttagcctggtctacaaagcaagtttcaggccaggccaggctatattatgagactctatacaaacaaacaaacaaccacaggaagaaagaaaaaggatggccatgtatgctagctgctttgaaatctgttgtccagagcccattcattgggggataaaagatccagtttgactctcagcagcacaccccagttgactatcttccttccctccaggtctctcccattcctgcctcccccctgcaccATGGCTCCAGGCCCCTTCTCCTCCGGGCTCTTTTCGCCACCACCTGCTGCTCTTCCCTTTCTGCTGTTGCTCTGGGCAGGAGCATCTCGAGGCCAGCCCTGCCCTGGTCGCTGCATCTGTCAGAACGTGGCACCTACGCTGACCATGCTGTGTGCGAAGACGGGCCTGCTCTTTGTGCCACCCGCCATCGACAGGCGTGTGGTAGAGCTGCGGCTCACTGACAACTTCATTGCGGCTGTGCGTCGTCGAGACTTCGCCAATATGACCAGCCTGGTCCACCTCACCCTGTCTCGCAACACCATTGGCCAGGTAGCAGCCGGCGCCTTTGCTGACCTCCGGGCTCTCCGGGCCCTGCACCTTGACAGCAACCGCCTGGCAGAGGTGCGAGGGGATCAGCTCCGGGGCTTGGGTAACCTCCGCCACTTGATCCTCGGCAACAATCAGATCCGTAAGGTGGAGTCGGCAGCCTTTGACGCCTTCCTGTCCACCGTGGAGGACCTGGATCTATCCTACAACAACCTGGAGGCACTGCCATGGGAGGCGGTGGGTCAGATGGTGAACTTGAACACCCTCACGCTGGACCACAACCTCATTGATCACATTGCGGAGGGCACCTTCGTGCAGCTGCACAAACTCGTGCGCTTGGACATGACCTCCAACCGTCTACATAAATTGCCCCCCGACGGACTGTTCCTGAGGTCCCAGGGCGGTGGGCCCAAGCCACCCACCCCATTGACGGTCAGCTTCGGTGGCAACCCGCTGCACTGCAACTGTGAACTGCTCTGGCTTCGGCGCCTGACCAGGGAGGACGACTTGGAGACGTGTGCCACGCCCGAGCATCTCACTGACCGCTATTTCTGGTCCATCCCGGAGGAGGAATTTCTATGTGAGCCCCCGCTCATCACACGGCAAGCAGGGGGCCGGGCCCTGGTGGTAGAGGGCCAGGCTGTCAGTCTGCGCTGCCGGGCTGTGGGTGACCCCGAGCCCGTGGTGCATTGGGTGGCACCTGATGGACGGCTGCTGGGGAACTCCAGCCGGACTCGGGTCCGTGGTGACGGAACGCTGGATGTGACTATCACCACCCTGAGGGACAGCGGTACCTTCACTTGCATAGCCTCCAATGCTGCGGGGGAAGCCACAGCACCTGTGGAGGTATGTGTGGTACCTCTGCCACTGATGGCGCCCCCACCCGCTGCCCCGCCGCCTCTCACTGAACCTGGTTCTTCTGACATCGCCACACCAGGCAGACCTGGTGCCAACGACTCAACCAGTGAGCGCAGGCTTGTGGCTGCTGAACTCACGTCTAGCTCTGTGCTCATCCGCTGGCCGGCCCAGAGGCCAGTGCCTGGCATCCGTATGTACCAAGTGCAATACAACAGCTCTGCAGATGACTCCCTAGTCTACAGgtgagtgtggtactgcagctccgggacctcctctctaaccctgacatcctgtcctcctttcctctcacctgcccattcatcccccttgaccttgcttagttccagctctggataggcctgtagtgcccccccccccaacgcagtctttgtatttcatgcacttaggagatgtttgtgtaatacttagcatgagccagtgcagggctgggcagtggagttataacaaggagcagggactgatgctttaggattggtatcctagattttggggagctgaggcaggaagacagcaaggacaaagcttgcctggacaacttagagatactctgtctcaaaattttaaaaagtagaaaaaaaaaaaagacagctggagatgtagcacagttatagtgagatagtaagaagctaggctgtcgctcaaagtagagccccgctcagggaggggctggggcgtggctcagtggtagggtaggtccttgcctagaatcccccagtgaaaggctgaggggtgtgtctcagtggtagagcacctgcctagaatcccccagtgaggacctgggggcgtggctcagtggtagggcccttgcctagaatcccccaatgagtggcttgggggaatggttcagtggtagggcccctgcctagaatcccccagtgagggcctgggggcgtggctcagtggtagagcctctgcctagaatcccccccccccccccccccccccccccccccgtgaggggctgggagtgtggctcagtggtagagcctctgcctagaatcccccagtgagggcctgggggcatggttctgcagagcacttgctaagttggggaaggcactgagttccatcccagtactgccaaacaatgaatatctcacggagttcatggtcaacatcacttgatctccagaggcctttgatcatgagtcccactagttaacattatgtcacataaaacacacatgtttatagttatatttctatttctgtcaatactgcttgctattctagtcccctacattatagaaacagaaagcaaaaagcgtgagaaaaatagaaacataatgttctagtttggtttctattgctttgataaacaccatgaccaagccaggcggtggtagtacacgcacgcctttaatcccattactttggagggagaggcagatggatctctaagtttgaggatgtcctggtttacagagtgagttgctacacagaaaaaccttgtccaacaacaacaattacaaaagacaaaaaaacaacaaaagcaagttggggaggaaaaggtttatttttcaatcttacagctcgaaggtcacaagttcatcaatgtgagaagtgagagcaggaactcagggcaggaacctgaaggccatggaggggtgctgcttactggcttgctccccatggcttactcagcctgctttcttatataacgacccaggaccaccttatataacattctcagtggtgggaataactacagtgagctggacactcccatcctatgtcaatcattaatcaagaacgccccccaccctttacaggccagtctgatggaaacattgtttcagttcagattaacggataaacctagtttgttttaaagtgctaaaacagtaactagtgcctatgaattatttccatgcccacccggattagaagccactgtcataaggttatagacacatgtcagttgcttttcctcacaatctccagagtttgttgtctttttctcttccttgtctgtctctactttctcttcctcctttcccagtaggtatttcgatttcgactgtgctgtactggggggtcctgagttgggtgtggctctgagtcatagagaagaaaagatagaaatgcatagaataagagtatattttattattattgttattgttattattgacagggtctctctttgtagttctagctgtcctggaactcactatgtagaccaggatggccttgaaatcagagtgccgcttgcttctgcctgagccctgggaaaaatgacctgtgccatcaccgcctggccctgaaataaaagtttataaggaaataattacctaacccctttccatccttacttgggaaacagtaggtattcattatatgtgcttcccgaatttaaaaaaaaaacaaaaaaacaaaaacaaaaaaaccagctctgagttagacattggtgccacacgcttgtggtccgagcaccttgggaggctgagcaggaggatcttcagttcaaggtcagcctggcttatgcagtgcctttgaggtcagcctgggctacacagtgagatcttgtcccaaaaaacccaataaagtaaaataaaataaaatggctgcttccattgtgaccattggcaactgcgccctgaagagaccattagaccagtccctgccctgagggaatacacagcccagtgggtaggggtggggcccattgggaatcagtacctgatccctgtggtccctccaccttcatagcttatcagtacggctcccagtcacagaccctggcacagcagggatggtacatagtgggtacttgataaatggctgttggctaaagaggaacatcttgttcttgccttccttctgcactgtagagtctgctgagtgcctggccctgggcttcactttctttgggttactagagggttgggagccatttccctgtcagtggtagccccaggaacttgagtgtgcttagcccttcaagataagcctggctcttggcctccatctgtgtccttgtcagccactgtgcttgccaggggctctctcttcccttggctctgcttttgtttttgaggcacgcttttgcctaggctagccttcagctcactatgtactccaggctggcacagaactcattatcttctgagactacagggactgtatcactacaccaagtacacacttcctcattttgctttggctgtcaggactgaggacattgtgtcagaagccctccctagatagacagacggacacattcttacagacagtcagcagaccaaggccccaacagaaactctcacaaattatgtacagagatgcagctgtttgctataaagctgttaccatcacctctatttatttcattaaaaaatttttttaaagattttatttatttttattatatgtaagtacactgtagttgtcttcagacactccagaagagggagtcagatctcgttacggatggttgtgagccgccatgtggttgctgggatttgaacttcagaccttcagaagagcagttgggtgctcttacccactgagccatctcaccagcccctcattaaaattttttaaaattattttttgggtggtggtggcgcacgcctttaatcccagtactcgggaagcagaggcaggcggatctctgagtttgaggacagcttagtctacagaggaagtactaggacagccagggctacacagagaaaccctgtctcaagcaaagaaagaaagaaaggaagaaagaaagaaagaaagaaagaaagaaagaaagaaagaaagaaagacagacagacagacagacagacagacagacaagaaagaaagaaagaaagaaagaaagaaagaaagaaagaaaggaaggaagaaaggaagaaagaaagaaagaagaaaaattacttaagtgtgtcatttaacattcttaaaattatgcgtgtgtgtgcgtgtgtgcacgtgtgccataacatacatatggcaatcagaggacatcttgtgagaatctgttctctccttccaccatgtcttaggggtcagattctggttgttacattggtagcaggctcccttacccactgagctatctggccagcctttattttatttttattcattcatttttatggtactgttgattgaacttaaggcctcacatatgctaggcaatcctcctgtaataaaccaagctcctcactgggggattctaggcagggcctctaccactgaaccacgcctccagcctctcactgggggattctaggcaggggctctaccactgagccacgcccccggcccctcactgggggattctaagcttgtgctctaccactaagccacaccctcatttctctttcttttcagtcacagaactcgatgctctgtgggagagatcatttgctctcaccgagagcggcagagctgtctttcatatgcttgaacgcacacttattgaatacctagtgtttgccaggcagggatggtggggagatggatgatgcgtttctgtcatttggattgtgtggtttttcatcgctcttcactgttcctctctgatccatagccatagtgtggcagggtgggggaaagctccagacccagtatgtaagcagatcttggtggtcgcttctcctcagttgggcaaggatacttcttccccgagggccccagttctatcctgcatcctcctttgcagatgcttgtatagataggatggcactgcaggggttaacttcctctctgcagccatgggctgaggtgacatccaacaagaagcctgctcagctgcttgctctggtctgacagccaatgagagactcgtgggcccaggctttcttaaggagccagtgactgtccttgaaaaggggggagcccctagcaactggttatttggggagaagatccaaggaaatccaagcctcaaggagaagaaaagggaaagttacagccaagaagggggacagggcagcttgaggtgggtggtttatggaaaatgaagaacttaaggtggggtcttttggggagggtgggacctatgcctgaagtccagatggcagggaccttcttggagagggtctcaggaccagcaggcagcaggcctgtggggctctgacaggtaagcacgctcggagacagggcatggctttttggaggaggtggaacttgttctgcatggtatcaagcagaggaaggggcggtgcttgtctctggtgagccactaagagccttggcaagagaggagagcttgcgcggttggttgcagcgcatgccagtcagggcacactccacactctggattccctgaggctggaagtagcccaaacagactgtgccaagatacgctcatcaaaagacacctaagtctgggagggaatgtccctagggtggatcttagagggatgtagagggtgcagcgggtgagatggctgagtggcttaaaaggcactttctaccaagcctgttgacccgagactcgagttcaatccctgggtcacatatggtggaaggagagaacagactcctgcaagttgtccactgatctcatctttgcacacacgtatatacacgttaatcaaagtaatttagatgaggtcaggccagttaacaatgatattgttgtagactaaatgtaatcgaaaaagagacagatgggcagatatccttggagtgggagcccacagagttgctggaaaccctggatgggacattagctcacagtgacatccttagacaccctgggctttgtttgggtgcgttaactcattcattccctgtgctgtctcaaggatataggaattctcattgttcctgttagagggaaatggtacacagagaagttaagaaacaggtgtgtggtcacagagctagcaaagggcagagaggtggctcccgggtatttaactgaaggactttgctatgctatgtaccttatttgagaggaggctatagcaaagaacgaagcccatgcttggctacagtttagtcagttgtagataagtatgtggaaggtatgcttcagtgaattggttcctggaattctggtggtacaacgaagagcgttcatagaacagccggttgcctctagaggagctgtcccaaggtgcctcgaagggcttgtaagccagagtgcaacttagaagggcagtgagtgggaatatgtagcttaggtgctttggaaactgagccaggagctggggctggccttgcagcatgctcccttccggaaaggtaagagtgtatcaaagaggagagtggagtgcttgcaggaagtcctggatttgttccctatcaccacaaaaacaaacaaacaaacaaacaaacaaaacccagacaaaccaatatgtacacatctgtaagcctgaaattccagcattcaggaggtggaggctggttgaagaccagggactaccagtccaccacccttaactccaatgtccatctgaatggaggaagggcacacagattgggggggggggggtggccatagcattgatctccttaaatgatagctgtgtacagggagagtgagtgataatattccaaggtagagcagagatagtcccagtaggtgatgctaaagtccggtggttctggaggcgtggcatatagatgaggggggtgtggtctggagcagtgacgagaggctggcattatattgacttgaatggatcctgtagtctgcgtagacgccagtagcatggtttcccacagttagggtgtaaagtgaagggacatggttaagagtggggctaactgcgtcctgattgcacccctttccacagGATGATCCCTTCTACCAGCCAGACCTTCCTAGTGAATGACCTGGCGGCTGGCCGCGCCTATGATTTGTGTGTGTTGGCAGTCTATGACGACGGGGCCACCGCTCTGCCGGCTACCAGAGTGGTGGGCTGTGTGCAATTCACCACCGCGGGAGATCCTGCACCATGCCGCCCGCTGAGGGCCCATTTCTTGGGCGGCACCATGATCATCGCCATCGGGGGCGTCATCGTAGCCTCGGTCCTCGTTTTCATCGTTCTGCTCATGATTCGCTACAAGGTGTACGGAGATGGGGACAGCCGCCGCATCAAGGGGACGTCCAGGACGCCCCCTCGGGTCAGCCACGTGTGCTCTCAGACCAACGGCGCAGGTGCGCAGCAGGCCTCCGCCCCACCAGCTCCAGACCGCTACGAGGCGCTGCGGGAGGTGGCTGTCCCTGCGGCCATCGAGGCAAAGGCCATGGAGGCCGAGGCGACTTCCACTGAGCTAGAGGTGGTGCTTGGACGCTCTCTGGGTGGCTCCGCCACCTCGCTGTGCTTGCTGCCCTCCGAGGAAACTTCTGGGGAGGAATCTAGGGCCATGACCGGCCCTCGAAGGAGCCGTTCGGGGGCCTTGGGGCCTCCAACTTCAGCGCCCCCAACGCTAGCTCTGGTTCCTGGGGGAGCCCCGGCCCGACCGAGGCCACAACAACGCTATTCCTTCGACGGGGACTACGGGGCGCTGTTCCAGAGTCACAGTTACCCGCGCCGCGCCCGGCGGACAAAGCGCCACCGGTCCACGCCACACCTGGACGGGGCCGGAGGGGGCGCGGCCGGGGAGGACGGAGACCTGGGGCTGGGCTCCGCCCGGGCACGCCTGGCCTTCACCAGCACCGAATGGATGCTGGAGAGTACCGTGtgagcgacgggcgcacgggcaccgggacgcctgtgggccgcacttagttgcccagcccggccggatgcaggggaggctggagagaagggacgcgcgaggggcggggccggccgcctcgggattggtggcaggtcgccggcctctccgactccacccctctgccccgtcccccgcgcgctcgcggacctcgccggagccggtgccttacacagcgaagcgcggggaggggcggggcccccccacactgcagcactgagacacgagtcccctaccctacccgggaccctggggcaggggcgaggggcccattccttgtatctggctggactagatctcttctgccccgcggcggcctccaaagcctccagtcccctcactcagccccatccctggtcccaccagtctggtttggagggaggggcttctcctttttcccccctacgtccttgtctttcctgccctctgtcgtctgttttaagtccttccctacttgtctccctttttttctgtcccatggtcgtctcttctccctctgtcctcccttgtttctttatttttttgtccagtgtccgtgtctttcccgattccctgtcctcaccatcttccgggcaggtcccacagaaggaccagactcttctctctaccttccttcgccccacaatgaatccccacacaaacaaaaaccaaatccccttctcggagccgggaccctccgccacagcagaattaaacttttttctgtgtctgaggcggctctgctgaccagtgtgtgagtgtgtgtttttggggacgggggacgggggacggggggcgagggaggggctctgaatcagactgaagagaacatggcagtgggaatggggagactggcaggcagactcggaggtggggagaaacaaaaaatgatagtgacagatggccagtatgttggtcacctttaaaccatcacaattatccatactgctagcccatcttagagatgcggacgctgaggccagg	ATGGCTCCAGGCCCCTTCTCCTCCGGGCTCTTTTCGCCACCACCTGCTGCTCTTCCCTTTCTGCTGTTGCTCTGGGCAGGAGCATCTCGAGGCCAGCCCTGCCCTGGTCGCTGCATCTGTCAGAACGTGGCACCTACGCTGACCATGCTGTGTGCGAAGACGGGCCTGCTCTTTGTGCCACCCGCCATCGACAGGCGTGTGGTAGAGCTGCGGCTCACTGACAACTTCATTGCGGCTGTGCGTCGTCGAGACTTCGCCAATATGACCAGCCTGGTCCACCTCACCCTGTCTCGCAACACCATTGGCCAGGTAGCAGCCGGCGCCTTTGCTGACCTCCGGGCTCTCCGGGCCCTGCACCTTGACAGCAACCGCCTGGCAGAGGTGCGAGGGGATCAGCTCCGGGGCTTGGGTAACCTCCGCCACTTGATCCTCGGCAACAATCAGATCCGTAAGGTGGAGTCGGCAGCCTTTGACGCCTTCCTGTCCACCGTGGAGGACCTGGATCTATCCTACAACAACCTGGAGGCACTGCCATGGGAGGCGGTGGGTCAGATGGTGAACTTGAACACCCTCACGCTGGACCACAACCTCATTGATCACATTGCGGAGGGCACCTTCGTGCAGCTGCACAAACTCGTGCGCTTGGACATGACCTCCAACCGTCTACATAAATTGCCCCCCGACGGACTGTTCCTGAGGTCCCAGGGCGGTGGGCCCAAGCCACCCACCCCATTGACGGTCAGCTTCGGTGGCAACCCGCTGCACTGCAACTGTGAACTGCTCTGGCTTCGGCGCCTGACCAGGGAGGACGACTTGGAGACGTGTGCCACGCCCGAGCATCTCACTGACCGCTATTTCTGGTCCATCCCGGAGGAGGAATTTCTATGTGAGCCCCCGCTCATCACACGGCAAGCAGGGGGCCGGGCCCTGGTGGTAGAGGGCCAGGCTGTCAGTCTGCGCTGCCGGGCTGTGGGTGACCCCGAGCCCGTGGTGCATTGGGTGGCACCTGATGGACGGCTGCTGGGGAACTCCAGCCGGACTCGGGTCCGTGGTGACGGAACGCTGGATGTGACTATCACCACCCTGAGGGACAGCGGTACCTTCACTTGCATAGCCTCCAATGCTGCGGGGGAAGCCACAGCACCTGTGGAGGTATGTGTGGTACCTCTGCCACTGATGGCGCCCCCACCCGCTGCCCCGCCGCCTCTCACTGAACCTGGTTCTTCTGACATCGCCACACCAGGCAGACCTGGTGCCAACGACTCAACCAGTGAGCGCAGGCTTGTGGCTGCTGAACTCACGTCTAGCTCTGTGCTCATCCGCTGGCCGGCCCAGAGGCCAGTGCCTGGCATCCGTATGTACCAAGTGCAATACAACAGCTCTGCAGATGACTCCCTAGTCTACAGGATGATCCCTTCTACCAGCCAGACCTTCCTAGTGAATGACCTGGCGGCTGGCCGCGCCTATGATTTGTGTGTGTTGGCAGTCTATGACGACGGGGCCACCGCTCTGCCGGCTACCAGAGTGGTGGGCTGTGTGCAATTCACCACCGCGGGAGATCCTGCACCATGCCGCCCGCTGAGGGCCCATTTCTTGGGCGGCACCATGATCATCGCCATCGGGGGCGTCATCGTAGCCTCGGTCCTCGTTTTCATCGTTCTGCTCATGATTCGCTACAAGGTGTACGGAGATGGGGACAGCCGCCGCATCAAGGGGACGTCCAGGACGCCCCCTCGGGTCAGCCACGTGTGCTCTCAGACCAACGGCGCAGGTGCGCAGCAGGCCTCCGCCCCACCAGCTCCAGACCGCTACGAGGCGCTGCGGGAGGTGGCTGTCCCTGCGGCCATCGAGGCAAAGGCCATGGAGGCCGAGGCGACTTCCACTGAGCTAGAGGTGGTGCTTGGACGCTCTCTGGGTGGCTCCGCCACCTCGCTGTGCTTGCTGCCCTCCGAGGAAACTTCTGGGGAGGAATCTAGGGCCATGACCGGCCCTCGAAGGAGCCGTTCGGGGGCCTTGGGGCCTCCAACTTCAGCGCCCCCAACGCTAGCTCTGGTTCCTGGGGGAGCCCCGGCCCGACCGAGGCCACAACAACGCTATTCCTTCGACGGGGACTACGGGGCGCTGTTCCAGAGTCACAGTTACCCGCGCCGCGCCCGGCGGACAAAGCGCCACCGGTCCACGCCACACCTGGACGGGGCCGGAGGGGGCGCGGCCGGGGAGGACGGAGACCTGGGGCTGGGCTCCGCCCGGGCACGCCTGGCCTTCACCAGCACCGAATGGATGCTGGAGAGTACCGTG	Pass
3180	Q2WG76	RIPP2_MOUSE	10090	MDTTESAESAHNPARPPSRSRCPPSAQPGSEGFWRPWVRTPGEKEKRTGPRAAEALPSGPGMAEASGKLLQYQHPVRLFWPKSKCYDYLYQEAETLLKNFPIQATISFYEDSDSEDEIEGLACENQSN	9	86897598	86901859	FALSE	CM001002.3	GRCm39	ENSMUSG00000047897	ENSMUST00000058846	ENSMUSP00000055369	ENSMUSE00000694548,ENSMUSE00000335930,ENSMUSE00000414643,ENSMUSE00001318929	1,29,56,77	29,55,77,128	86897598,86897921,86898323,86901706	86897683,86897999,86898387,86901859	aatgtcttaggaagaaattataacatttacaggtcacatttgctttgaaacagaacatctgagggggacaggtttgatgaacctctacagataaacaaggggtaactcccaagagaagaaactagtacaggaagaataaataatttatctcatatcataaccttccagaattcattatcctcatcatctttcccaaccacaaaagtatcgtctaactatgatctattgatataatgccaagtgatggcagatttgtagagatgatacaccagggcttactggagagagatactgacaagagtttgagagaaagtcaagaggctgtgggaaggcactgaaaccacatgacaactgtctcagcccctcttggatgtaacaatcaggttttcatagttcatttcttcttgcctaagattgtccatccccttcaagtaacaggcagattgtgaacataacttttcaataacatttttttaaaaacatacatttattattgatctatatttccacatacagacacttcgtttgcgtttttgcttgatgttgtggggagggagtgattaaagctattctttttttcttcttatatcatatccagtttgtagaacactggttgctgcagagccagctacatttgctgaaggccaaaaagccaagccaagtgtcaggcaattaccagccctgggcatttttgcagaaatacacaaaaacgtgtagaatcgtttaattccatcccctcctaacctcttcacatggaaattggctgcttgggcgcatgctgtttttctcccagaccgtgtgtcagggggctattaacactcgctccagcagccggttcccgggccatttgggatgttgcacgcgttcacacccgcgcgcggcccgcggcgccttcacgcgctgccgttttgtttatgcagagcagcgagggcgaccggggtgcgaaggtctgcaagggctagataaagccgggctgcgacaccgacgcggtcgtcctgccATGGATACCACCGAGAGCGCCGAGAGCGCGCACAACCCAGCACGTCCGCCCTCGCGCAGCCGCTGCCCGCCGTCCGCGCAGCCCGGgtacctatcagccgggatccatccccgcgcattctccaccctcgccccgtgcccgccgcccactgagcccgaggaccgcctggccccggctcgtccctgttcgccctctacttcagccctcgccttttacccgccgctcttgcctttgcccgggcccggtgcccttactaagtccgagttgagtccggtggctgggctcacgttctttgtgcgcgacttgcgcttgccatcctgcagGTCCGAGGGCTTCTGGAGACCGTGGGTTCGAACTCCTGGAGAGAAAGAGAAGCGGACGGGGCCCCGTGCTGCAGAGGCGgtgagtgacagtgtggcccgctgcggttcaggctgcagagcatccccactcccgacccccaatccaggcctgaggagtaagggcctgagtggcttgcgcccccaatctgcccagtgcttaacagtgtgcctgccctagaccctgtgggtatgaacgcgggctgggacatccattgcagtgatgcagtcacttgcagccaagagctgggttgtggagaggctcagggtcacagcccctacctgaaccagaggcgctgggtctcacaccttcccaatttcgacaatgagatgcatggtgactgcgattactcctttccttcctagTTGCCCAGTGGCCCAGGAATGGCAGAAGCTTCCGGGAAGCTTTTGCAATACCAACACCCTGTCAGgtgagtgacaggccttactggaggtctccttcaactccagccctaagggggaaggagatggggcacgatcacgcagctggtttaatagctggcgccgttactcactctgtgttcccactctgaggattctcttactcacaaaattgggaaaatacaggactcatcccataaaagaactgtcagttggtggatagtgagtgaatgctaattgaattggctaaaacgggagaaagcagactgagtagaaaaaagagacgtttggggctgaggctgtagcttgctggcagggtgtttacctgccctgaaagaggttctggcttataaggggggggggcatcttatgcccgaaaagttgtttggggtttttttcttttattatttttaatcctaaaagggcaatggagaactggctccttggcatgcagagtgcatgtattactttcttgcaaaccaaaaggaggaacgagatggacagtggcaggtttgcagcagaacaagcctgacttttagaatacccaaggctggcccagctggtcactgtttttgtttgtttttactttttttttgttgttgttgttcattttactgtttttttttttttttttttttttttttgctgaaagtcagcctttcttataagattctttgtagcttttatttgagataaaatgtttatgattgtgctgtattaactgctgaaagaaggcctgtgtgactgtgttaaagaaagcctggcctgtgtctatgtgtttataagtggcgtacaatagttcatacatgttacctaccaatgctaaagtaattgcgggacacagggcaagcaagtgataagtggaattgagtttacagtggtcacgttttatttttacgtgtctgagtattttgcctgcttgcatatgtgtttgtaccatgtgcatgccttgtgtccacagaggttaaaagagggagtaggatcccctggaaccggagttgctaatggttataagctgttatgtggatgctgggaccagaacccgggtcccaggaagaacagccactgttttgaaccactaagccatctctctagccttactttgattagttttgaagtgaggtcagggcatgaaatatgttacttttaaagggttggggaaagcttagaaagggtgtggtataagttagttatggtcactattgatgagtctccaagggtcagatgcggaaaagagatagctggttttggggcagtgtggttcctgctggagctccagggaccgggaacttggatgtgtgtagctgcagtggtgtctgcaaggtagtaaaaggccagagcttatagacagacctccatacagaggtacagagttttgtctagaaacccatgggctttactctgtaggatgtgttgatggttatagattttagccgtgagaatggtttgatcagatcattgtttcataaaatcagttatggactgaagtaaagactcaaagcaaaattggaagtagttacaaataagattctaaggagagcttttcaaggaagtcaggaaaggaggcgggacttagtggatgtaggaaatacttaggagacaaagcagggctttataatgaatgtactggcagggtgggcgaagaacagctaaaaagccagaatgcctcccatatttgtggctgctgaccaggtgagtgctgctctgtgaggctgcagatgtggggaatggggaaatggatctgaattgttgttcattgcattccctatgctttagggcatccaagcagtgcaattagggagagggttgtatgtaagtcaggagacaggctgcacaccttcactgaaagcactggggtgaggtctgtgagtatgaaaggctggggaatctcacggcagtgggtgaggtcatccggaggaagtacatacagaagtggtgagagttctcaaggaaggcccagaggaagggcaagcttccacctggtaatggaatacaggaaggcctcggaggagactaaagaatcataccggggaactcagagatgaagaagtgtccacagtgagacattctgaccactcgttatgataccaacggaacattgggggtgaggggattggccattccaattacacattagaaaataccttggtaatttggtaaacaattgctttctctactgaacaatttagttgtgggttttttttaagttatttttttattcatttctatcttgacttgtaatgtgtgtcttatgctttttgttctgtggtcacctctttgcggataggatgcatggtttattctgtttgtttggtagagtatgttggcacaagagctcactgccacatctattgtatacataattgatagctacttgtttaagtatccagattatatgcttttaatgtgttttactagaagtatatgtaaactctgttgcctaattttctgaacacacttttaaaattgagcacactgaacacaatataatctttccttggttagagtcaattatatgtagacagagttctttgccctatactaaactgacttcaggatagttgttaactcagccttacctattttttctctttatatgataaataaaataaggtcactaggccagatgaacaatggtcaaattttaaaattctgagataatgatgcttacaagcaaattaattgtataaaacctgtatcattctttctcaatgcattgatatagtgttcccagattgattggatgggagaggagatgaattggaaataaaggttggtgttagagcagctttcccacctagcaagttgtgaaggcatagaccttaaagcttttatatatctgatcaatatctgatcaagcatatgggctgtatctgtaactaagggcttcgtttctgctggacagtgagacctgaaacctgttcagagtgcagacattctaccctctttgtctagttggctatcatccacgtgtgtgatggaagggtgggatttatttgccttctagagaaatttagagagtgtaagtctaactttctgcatttcataagaataagcatgtaaatagacatgaaataagataagcattgatttttctgcttatagagtgtgagtcagtttttaaatatcaattttatcttggctagagatggcgaaaagtcaaccatttatttgttcactggcaagcagactccatggaaactgtaacagtagcagctttaaactctgtctccaaaatgtgtaaactaattattaagcagagagagcttgttgaaatcaattgtttggtgacaattaggaccccaagtgtgaaaacatatggatagcatgttgtctgcttctttcagGCTATTCTGGCCCAAGTCCAAGTGTTACGACTACTTATATCAAGAAGCAGAAACTCTTCTGAAAAATTTCCCAATTCAAGCTACAATTTCGTTTTATGAAGATTCTGATAGTGAAGATGAAATAGAGGGGCTGGCCTGTGAAAATCAATCTAATtagttacttctgttgacaatttgaattttgtatataaatgtaccataaacttttaaaactaatttatttgtatatacattattaataaaacattttgtaataattacagtatttggaatcctctttgtccctacactagaattaaatgttgggattttaagatagacatcatgtacaaatgtcctgattgtgttataaatatttgtgattcacaaagaatacttctggttttttttttattaaatcacaaatttatctttagttataatttttcaaggaactatttggtttttttaaaagaccggctcttgtaatgtctggtgttttctgctgatctcaattggatgtttagttacagatgatataatcttggcagttagtgaggaaaactgggtgctgctactattctcacggatattagtatttgtttgcttgctcatagggaaatgctttaagtaattatagttgagaaagaaaaacaatcttgggtcacttaaatcttaaggactgtaattaagtatggagtagtgtgactctcactctgatattctcctgttgtctttaatctggtgttcagtactttctgtatatgttgaaggattcctataattaaaaaaaaaaggtttaaatttgaatgatttgtacagagtctaaaaacggtgagaacatgaagttgctctcttttcttttgtcctggataaagctaagatttggaagacataaaattcaacattatccactttccttttgctttagtttcccgctcacaatattctcatataaacatcttcttctggggagtaaaataaatcctcagtgactgatttttcttacataggcatcacagaagaaaacttattccatactttaatgagatggacgatggacttgcatggttagggtgacacagtagattatgctcatgaagtccttttagtttttatataatcacctgctcagcagttcaggtgcaaacaaacatattttattaatctataa	ATGGATACCACCGAGAGCGCCGAGAGCGCGCACAACCCAGCACGTCCGCCCTCGCGCAGCCGCTGCCCGCCGTCCGCGCAGCCCGGGTCCGAGGGCTTCTGGAGACCGTGGGTTCGAACTCCTGGAGAGAAAGAGAAGCGGACGGGGCCCCGTGCTGCAGAGGCGTTGCCCAGTGGCCCAGGAATGGCAGAAGCTTCCGGGAAGCTTTTGCAATACCAACACCCTGTCAGGCTATTCTGGCCCAAGTCCAAGTGTTACGACTACTTATATCAAGAAGCAGAAACTCTTCTGAAAAATTTCCCAATTCAAGCTACAATTTCGTTTTATGAAGATTCTGATAGTGAAGATGAAATAGAGGGGCTGGCCTGTGAAAATCAATCTAAT	Pass
3181	Q2XU92	ACBG2_MOUSE	10090	MTQEKKAEDLERGTDATSAVPRLWSTHCDGEVLLRLSKHGPGHETPMTIPELFQESAERFSAYPALASKNGKKWDTLTFSQYYEMCRKAAKSLIKLGLQRFQCVGILGFNSVEWVVTALGTILAGGLCVGIYATNSAEACQYVIQQANVSILIVENDQQLQKILLIPPDKMETVKAIVQYKLPLMESMANLYSWNDFMELGNDIPNIQLDRVILSQKANQCAVILYTSGTTGTPKGVLLSHDNITWTAGAMSQEMEINRVSGKQNTIVSYLPLSHIAAQLTDIWIPIKIGALTFFAQPDALRGTLVYTLQEVKPTLFMGVPRIWEKMQDTIKENVARSSRLRKKAFAWAKMLGLKVNTKRMLGKRDIPMNYRMAKALVFAKVRTSLGLDNCHAFFSSASPLSQDVSEFFLSLDIPIGEIYGMSECSGPHTVSNKSVYRVLSCGKVLSGCKNMLYNQNKEGVGEVCMWGRHVFMGYLNKEEATLEALDENGWLHSGDIGRLDSHDFLYITGRIKEILITAGGENVSPIPIETLVKEKIPIISHAMLVGDKAKFLCMLLTLKCETDRKSGEPLNKLSVEAKSFCQMLGSQATTVSDILKSRDQVVYTAIQYGIDIVNQQAMSDSHRIRKWIILEKDFSIQGGELGPTSKLKRSVITQKYKAQIDSMYLS	17	57179851	57152440	TRUE	CM001010.3	GRCm39	ENSMUSG00000024207	ENSMUST00000043062	ENSMUSP00000042352	ENSMUSE00000606653,ENSMUSE00000606652,ENSMUSE00000606651,ENSMUSE00000606650,ENSMUSE00000606649,ENSMUSE00001063795,ENSMUSE00001077579,ENSMUSE00001064767,ENSMUSE00000996226,ENSMUSE00001088252,ENSMUSE00001056535,ENSMUSE00001088330,ENSMUSE00001077300	1,19,96,125,166,194,244,303,363,441,514,561,643	19,95,125,165,193,243,302,363,441,514,560,643,667	57179851,57175455,57171548,57169991,57168622,57164028,57160913,57157216,57156948,57154828,57153661,57153339,57152513	57179797,57175226,57171460,57169871,57168539,57163879,57160737,57157035,57156715,57154611,57153522,57153093,57152440	tgtggccaacttgggctgctccctttgaggcactatctcccacagaaccaggagcttgctgagtgggtcagatggctgtccatgagctccagcaatccccctgcctccgtctctccagagctagggatacggatgcacaccaccacacttgggatttttacatgtgctggtgattcaaaggcaggttcttgtgctgtgcatgcccttactaatggagccatcttccaagcccttaagttttgttttgttttgttttgttttgttttgttttgttttgtgatagggtctcaccgtgttgccctggcttacctggaactctgtagctccagctgaccttaaactcagtgacccacctgcctcttcctctcaagtgttggattagaggtacacaccaccacatccagcttgtttccaaccttctttgtggaatattaaaatgttttaatgttacattttgagagcttcgactctgtgatcacagccctccagagatctgtggtgacagcacctaccctgtgcgtagctacagatttttaaaaattactttattattgttgtgtattttgtgcctctgtgggtggtcataggacagcttggggtggtcagttctcccctcccatgtggatcctagcattcggcaggattgacagtgagtgccttcaatggtgagctgactggctggaccaataatcttgaaaagaggaagagaggagagggataaaaggagcagagggggagaggagggagggcagagaactctgttagaacctcaccctctaacttagaaatgcactattctctgacacataaaccacctttccagtcatcaggcatgactaagcaatcccaaggtctaggcagacatcaccagtggattggaagttggcccctctgctgttcttgccaaaacttctctgtttccttcattggtttatcatctgtgggccccgcagcactgtgacaaatacttcttgtgaatctgcaaaggctggaccaccaATGACTCAAGAGAAGAAGGCGGAAGACCTTGAGAGAGGCACAGACGCCACCTCAGgttagtgacggccagagagggttcctcccaatgggccactcagccatctctgcttgagcatgcctgacttccggggctgtcccgttcttcctggttattgggtatgaagtagcacgtggtcagcagtttggggtccaatcacttaggtcacaggtgacaacttggggtcaagaggcacagcacaggtcatttgctgtctgggaagcacttttgcatattacctagttcctggtgtggtggtaaaatgccttgacaaaagtgacttatggggaaggattttccaactccccattccatgtcactatccactgtggcagggagtcaaagcaggagcttggggcagccagtcacatcggtgaacagagagcatgcacacaccccaacactcaggcacgcacagcggcactctgccctctacacggctcctcactgagactctttcaggtaattaattctaaatagtgtcacttgacaaagctaaccacacaaatactgttttcaaaagattttatggggctaaagaggtggctcagtggggtacacataccctcatacacacagatgcacacatacgcacactcattcacacagacatacatacacagatacagatacgcgctcatactgttgcttgtgtggcacttttcctgggaaaacctgaacaaatacctatccactcttactgtgtgacaagaaagacttgtcccggtgagatgcagcacacatgtccactcccctgaggtaggggaaacacaacagaccaaagcgtggacaccaccaacgtccagcatggtgccgtgagctttactagggtcactgacaggcatatgcatgagggggtcacgtactggagcagaaatgactcacagacagctgcatcaccaaggcctgagtgacagctcagaaagctgagaacctgatgctcaccgcacagcctgcagggaggtcaacaagctggacagcgtctgtccgttgctggcatctttgcatctctgagagtgtgtctcagcagtcctgacagcttatatatacttggggagtgtcttaatcagggtttctattgctgtgataaacaccatgaccaaaagctacttggggggaggaaacagtttatttaatcttacagcttacagtccaccatccaggagaatcagggcaggaactcatgcagaggccatggagggcaccgctccctgactcactccccacagcttgttcagctggctttctaccatgcaggacccacctgcctagagatggcaccacacccaattggctgagccctcccatgtcaatgttcagtctataaagtgcatcacagacttgactacatgccaatctgatggaagcattttctcagcctagatttgtatcaacttgacaaaaaccaaccagcacccagagagaggtaggggctggtgaatctagtcaattttcaagaacttcctgcaggttctgaattgtttactttctaagcttaggagtgttctctgcgtgatggagtattttcatctcagaggaaagttctatccaacatacatgtacacacacacacatcatttgtagccccaccccatccccacccccactcccccgcctcaagactctcaagttaatgcctgtgctgcagatgaggtctcccttctgtccccttcccatccttggtgagttggttacttcctgtggtatgctaagacaccatgaccaaatgcaatttaaggaacaggctttatttggctttcggttcagagtccacagtgttgagagacatgacagcaagcagcagccacagtggaagcagagagcaaagcacaaatattatgggactttttaatcctaaagcccccgctttctgcagcaaggttgcatctaaccaccctgcaaccgcaccagaactaggaaccaagtattcaaatatatgagcatgtgggggcaattctcattcagaccagccagaagtcaggaaagcctgctttcttatagaacccagggctaccagcccggggatggccccgcccacggtgggctgggccctcccactagccctcccacatcaatcactaattaagaaaatggcccacaggcttgcagttaggtattaagttagatcttacggaggttattttctcagttgaggctggctcctttctgaggattctagcttttgtcaaacacacaggataaccccgctgtacagcccggcctcagcatctctctgaagccccagaagccggatgcatcctctggagctggaagcttagccgggtggggctttgctctggggggtcttccccaggtttccagagcagacctctgggcggtgctgatctctaatcttatcagtcaacgcctgtcctccagcaccaaccttcactgtaaactgccacatagagttcccgattgctcgttctcttttcacactgtacattctgaaattctttctgcccctgctgctctttttcactgtagtcccgcatgagagcagtcactgtaactacaagacagagacagcatcatgcttaaaacctcctgcaacgccgggcgtggtggcgcacgcctttaatcccagcactcgggaggcagaggcaggcagatttctgaggccagctggtctacaaagtgagctccaggacagccagggctatacagagaaaccctgtctcgaaaaaccaaaaccaaaacaaaacctcctgcaacaatgaaatagtccataactgacttttaaaaattgatttttttttatgtgtgtgggtgcttagcttgcatgtgtgtctgcatagaccacatgtttcaatttagtccaaggtccctgctagaggcaggttcatttcctagcccccaaggctgtaagataatctgttgttataaaacctcccagcctcagatgtcctgttacagtaaaagaaaacacacccagactcagctaggaaaatataagccttcgagcatggagattcgaatgagaggtgtccctcacggtctggggcacttgaacacctgctctgcggcggctgctgtgcggcagggagtctgtccccggggcagactttgagattggaacccaattgctggaacaataacaaaagaggttttagcacaaggaatgcagctttgctttaaaagcccactcttctgagaactaacaaaacagaacaaaacagaaccactccctgagccctctccccataccacagtcaacggaacttcttcaggcagcttagagcaagccgttctcagtcagtgggttgcaacccctttgtggattgccatgactctttcacagggatcatatatcagatatcccacatgtcacagacaattcataacagtagtagaattaaagctgtgaattagcaacagaaataaatttatggttggggtgcccatggcgtgagcaactgtattaaagggtcatagtattaggaaggttgagaaccacctaggtttagaaggtatttaccacagtgaactgatgtcccgtgttcctgttgtctgataatagtttttctcagtttctgtttgttgttttgatctccctttttgagatgatgtctcatttagcccaggctagtcttgaactcattatgtagctaaggatgacctcaaactccattttgtgtgtgtgtgcccacatgcgtgtggaggccaagaagcaatgttggcggttttcctgaaccactcctatttatttgaggtagtgcatgcaggccttcccactcctggattttttttaacccgtgtgcgcaggatctgaactcgggcgcttacacctgcacagcaaggactgacggactaaacctgctccttgccccagccccaaaactttgggattcctgagcactgagctgacaaacagctgctaccatgcctgcctcctcttaaaaaaaaatagtaataattacatgtatttctttgtttttgagggtgggacatgcctcagtgggtatgtagaggtcagagggcaactttcaagagctggttccccgtcccctgtgtgctttccgaggcctgagctcagctcagcagcctgctgtggtgagtcctgccctctgagcactccagcccctacctgtgtttgaatggaaatctccacgtggggctggagatgccacacagtggtaaggagctcttgctatgccttcttctggtctcagagggcactgcaagtgcacattgcacagacacactcaggcaatacagcaataaatataaaaacattttgaaaatacccatgaaggctgaggctgtagctaagctatagagcattggcccagggtatacagggttcccccacccaccccattccattacagaagcaatacttacccatgactcttacagCTGTTCCCAGGCTATGGAGCACCCACTGTGATGGAGAAGTGCTCCTGAGGTTGTCCAAACATGGTCCAGGCCATGAGACCCCGATGACCATCCCTGAGCTGTTCCAGGAATCTGCTGAGCGATTCAGTGCTTATCCGGCCCTAGCCTCAAAGAACGGCAAAAAGTGGGACACGCTGACATTCAGCCAGTACTATGAAATGTGTCGAAAGGCAGCCAAGTCTCTGATCAAGgtgagcagctcccctctcactcagtcattcagaagccatgttctgcagagcttggtatgggagacctgacgtcccagcatacagggagctgaggcaggatgggcctgagttccaagctagcttggggtacaaggtgagtcactatctcagaaagtgaacaaaaaagaaaggaagctgggctgggccccaggggtcagagtggtggtctacaagcacaagatcctgggttccactcctagcactaggtctgacagtacacgtctgccattctttctcaggaggtaaaggtaggagggccaggagttcaaggccagccttggcaacacagtgagccagagtccagcctgagctacagaagacactgttttagttactattctattgttgtgaggtgacatcacaaccaaggcaacttataagagaaatttttttatataatttttatataaataaattttatagataattattaaaattctttatataaaagaaatttttaattgaggctggcttacagtttaacagatttagtccattatcatgatggtggggagcatggtggaatgcatggtccacattgttatgaaataaaacgtggcactgggtagggggtacctggcaggcccatgccaaggtctgtctgaggaatcacaccatgatacagacctgatttaagggaaatttactgggggtgggggggcagaggcaagcaggacctggaaaagggctcaatacaaagaaagtagggacagagaggtgcagagagagaaagaggctggccaggagcatgtgaggacggagaggaagagagaatgagaagggagagaggagaaggaagaggaggaggaggaagaagaggaggaggaagaggaggagagcaggtagtaatggctgctgctgctgacatcagctgttgctagtgaaagacccccgttttggggagaccctcgctcaagtcccgggatgaactgatgccccaataactcaagagaatccgttcttgatgcaatatcgcatgatgtttattcaggaatcagcatgctgaggccgagctcgtatcctacacaggggcagaggagatcaacccccagcagttgtagtcggggatttttaaagaataaaccataaagtgaggggaggataagaccacaaagtatggagaagctgagtaaacactgtaaaaatggggatggtgaattacagctcatctctcatggaaaggttgcaggctatctttggcaaacattcttggtcccttaaagaatggggaaggcacctggatgggtcactcagtggtcattgttctctcaggcttaaggcaaaagaacaaagaactccatgctgggcttcgtttctaggggtctaagaagcacattgagttggggtcttacactaggtagctgttggaaggagcctagcagaattgtctataaggcagtacacagtctatttcagtctcaacactttcaaagttcaaagtctcttttctaagattcaaagcagtcttttaaccataaaatcaaaactcaagttcagcatacaatgacacaaaacatacatgaccattccaaaagggagaaaagggagtgtggtgaggaaatgctgaaccaaaaaacaccaaaacccagaaaggaaaactccttactctgatgtcaaagggctcgggtggctctctggaggtccactccgccttgtgacgttctctctcccttgggctggctccgtgcccggtgtgcagtgcttctcagtgcctgcacccactgcgcccgcacctccatcatctcagctctccaatacaacccaggcaacttccacacactgcagtaatctctcctcgtccacggtggatgctaccgagtcctgctgcctcctggatggagactgtccagtgccaagacctgcaatcacaggagctttgacttattcctgtttccctttgttgtgtaaaccctccttgaattccttaggcattttcctgtcaggggttccaggattcagcaggaggctttcctttcagcttctcttgtcttggagcacagaacttgtgctcagcatgacatttcctggtgctcctcttgtatttctctctgctgtgcttgcgcttttaaataataatttgtaacatgcgcccccaccaccacctggctcaaatgtaatttttaaaaggtttggggctggagtggcagctcagcagctaagaactcttcctgctctccccgcgtgtgttgtgtgagtttacctcttagtcacgaggtttagggacccacagccaccgactactccagctcccagggacctaacaccttcttttggcttctgtgggcagctatatgtgcatggccacgtgcagactgcacacatctaaataactacaactcgggaggtaaagaaaggagggtcctgggctctctggccagcagcctggcctgcgtggttagcttcagggaagaaatatgaggagatgcaaagggagtaagctggggtaatgcggacctgcaaacacaaaaacccaatgagtgcccagaactcaaccctgagggttcctacagtcctgggtcagtgggtgaacaaaggctcttctcgaaagcccactggcctggctaaggtggcgagtgactggttcagagggagacctgttttaacacagagacatggcaagcaacagagatactgcacatcacacacccagatggatggcatgtgagctgtgactgtctctgtgtacacacccatgtgtaggcacatccatacacaaatcagacttacaatcagcagaccacctggaacttcctcctgtcaccctgcgctcagagggctcaagatcaaggtctttttttttttttttaaagatttatttattttatttatgagtacactgtagctgtcttcagacacaccagaaaagggcattagatctcattatgggtggttgtgagccaccatgtggttgccgagaattgaactcaggacctctggtagagcagtcagtgctcttaccctctgagccatctctccagcccaagatcaagatcttaaagggaaaaccattcatctgtatccaccctggcactgtccacacaacaggagacaggcagctccaagtgcccagtgctgctgcataagtgaagtgtgatgtctatacactaggatattatgcagccttgaaaacagagaactctgacacaaagttcactaagtgaaaggactttggggacaggattctcactgctgggaaactcacacagaggatgcacactgcagcatctcattcccgaggggttcctagagctatcgggcctactgtggggtggtgggtaggagggatggagttaatgttaaatgggctcagagattcgtatgcggaggatgggaggttctggatgtggaggtgggaatggctgtgcagccaagaggatgtgcctcctatccacggaagaaataataatggctaagcagtgaatcccacatcccatggacttcacacgtggaagcaaagtaggccggaaatgaagaccagaaggatgtaagcaaagctcactataccccaatctcaggctcggtagtggctctccacttcgtgcagctgcttctccatttttctcaactcctaatggtcagatcttgagtgagcacgcccgagaactgatgcatctttcttgtggttctgttccttccagCTCGGCCTGCAGCGCTTCCAGTGTGTCGGCATCCTGGGCTTTAACTCGGTCGAGTGGGTCGTTACTGCTCTGGGCACTATCTTGGCTGGgtatgttctaccctttggttcactgtgttgacagaccactgccgccagctgctcactacaaagcctgattcagaagccaaagcctagagttaatacccttcccatccttggcctcatctcttaaaaataatgtcttaaaatttgtggatttgggcacatgtgagtatacatgcatgatgtatacatgcatgtgagtccacagaggacagaaaggggtagggcgatcagatcccctgggactgatcaaggtcttaaagggaagcccattcatctgtatccaccccggcactgtccacacaacaggagacaggcagctccgagtgcccagtgctgctgcataagtgaagtgtgatgctgctggatggtgggttaaaggcctagggagccagtgcaaagacctacatacaacactagctggtgtggcttaaattcaacataaatccagcgtaactcaaacaccaggtcaatcccgatgacgagaatcaagccacgactgatcaataaggctacagaacagacgagagagctgaaccaggactctgaagggatgctgtacagcgtactaaagatgaagcaattaaacatgggggagcaagggggtgtagcattgtccaatcatattttgacataaagggtggggaatgggagtttccatcaatcagaataggaataggttcctgggcctgggcacatgagctctgtctgaccctgccagcaagacgagaagctcttatggagacgcctggaccctgacaacttaagctgctcagttactggggagtctccaactttcctagggcttgggacctttaatttagtttctacctctgattaaacacagtctgaaaacgtggtagtacttagaataagtttcttttgcctgttctcaacactagcactggctgaggagatggtggctcagcagacaaaggcacttatgaaaagcccgatgaccccagttccatgccctgggtccacagggtggcaggaggaaccacccactggctcctcctctgatctccgtgtgctcactgtggcatgagccaccacatccacacaaatacacgtaactttaaaaaaaattctgtggtgtggccagtggtggcacatgcctttaatcccagcacttgggaggcagaggcaggtggatttctgagttcaaggccagcctgatctacagagtgagttccaggacagccagggctacacagagaaaccctgtctcgaaaaaccaaaaaaaaaccctgtctcgaaaaaaacaaggaaagaaggaaagacagaaggaaggaaggaaagaaagaaagaagggaaggaaggaaggaaagaaggagagaaggagagagagagagagagagagagagagaagagagagagagagaaagaaagaaagaaagaaagaaagaaagaaagaaagaaagaaagaaagaaagaaagaaagaaagaaagtgagcaaatcttgtgtccccagGGGCCTCTGTGTTGGTATTTATGCCACCAACTCGGCTGAGGCCTGCCAGTACGTCATCCAGCAGGCCAACGTGAGTATCTTGATAGTGGAGAATGACCAACAGCTGCAGAAAATCCTGTTGgtgagtgcctggctgctagctgaggggtttctacaaaagccctccagaaaaacctgcttttgagggggaagcagggtaagtgggggggggggggggaattggactcccaggcctgtcagctggcctcacttcctaaccatacaaaacctgcattcactggaggccaacacattgtggcaccagtaaccccagcactgggaaggcgggtgggtatccagggcccactggccagccagccctcctgcctcactgcaagcagcaggccagtggaggcccagtgttctaacccagcatggagggtggctgaggaggtacagaggagactgaccttgactcggtaagccttcacataaatgcgcacatacacatgtctttggtctctgcacttggcagactggaccaggaggattcgctgcaagtttgaggcaagcctgggctacagagaaagttcctgagtagccttagctacaccatgatgtctcaaaaaaaaaaaaaggaaagaagagagactgcttctgttatgaagctgctgtgccctgagcatgcacctcctcttggccctcttcagccatgttgtcactctgtgtgtacttacacaacacacccacttgcttgacagtgaaaatttccccatttgtttgtttgtttgtgtgtgtgtgtgtgtgtgtgcagtggaacctggctcctcttcccgttcttgtagcgtttatttttattttcctgttttatggatgttctggagacatcctctatctctctcacatgtgcacagacgcccagcagtcgcctgggcaggacaggatgatctggagagagagagggtccttgggaagagaacccagctggccagacattgttcagcttggatgaaggcagggacaggacccatggccagacagatgtgcacagacaagataaataaataagaggtcctccttgtcagacttggatcaaacagtacctagaggtatcactggggacacgtctgtccatccatggtgtggatcatgtgtccccagtgactttcttctgacaactgaaggctatggccatgtgcggcagctccctttgactcgaggttgccaaccgtaagctgccttggttttgaaactgagtcagacttgcaggcaaggtgcctttatgagaaggcacgacttgagtgctgggatctgaactcggtgccctcaggcactggtgtgctgtggaacctgtgccctagtaccctgagcccacagggaactctttcagATTCCACCAGACAAGATGGAGACCGTGAAAGCCATTGTGCAGTACAAGCTGCCCTTGATGGAAAGCATGGCAAACCTGTACTCAgtgagtgtggggagggtgtgcctgtgggaggggcctgtgggagggcctgtgggaggggcctgtgagaggggcgggatctgtgggggcaggtcatgtgggtgggaagggttctgtgggagcgccagggcatgtaggtagggtctgcaggggagaagctggggtttgagtcagcctgtggtagtaggtggggccacacagagaaatgtgtagtgagtgggcagggactccaggaaaaattgtgcaaaggggccactctagggaaggaaatgggcagggccacaggaacagtgttgcagtgattagcgacaggtgcttcctggtacttggtgtgatccctcagcccaaaaccagtagatgaaggcagaaagtcattatttagtgtgtgtcagagaatgaaagtagttgaaaagaaatcccaaagtgaaaactaagtggattaatacatgttctttaaaccttatttttaactgccaaggggaaaactgcatgtatgtatttgcatgttttgtctttttgagacaggcccatgttctttatcatatttatttataacttagtatatattttttctctttatttttactaatcttatcgcagtaacgtatgacttatgttaggaatatatatatgtgtgtgtatatatatatatatatatatatatatattgtcagggtctgtgggaaggtcagacaggttgcctctcttccaccatgtgggtcctagggagcaaactcaggtcacccatcaggcttgagctatctgctcagtgctacaacctaataggtgttgttgttgttgttgttgtttgtttgtttgtttttgtttggtttggtttttcaagacagggtttctctgtatagccctaggctatcctggaacgaactctgtagaccagtctggtcttgaactcagaaatccacctgcctctgcctcccaagtgctgggattaaaggcatgcgccaccactgcttggctcaacctaatagttttaatcaagacaattaacagttatctttaaaaacaagcaaaacaaacaaacaccaccaccaccaacaacaacaacaacaaaccaaacccaattgccatacctctaatcccacccagcacttggcagctagagtcaggaggattacagtgagatcaagttgatatacattgagacaagtcaggcatgatggccctcaggagacagaggcagcctggccgatctggtctacatagagagagactctgtctcaaacaaacaaatataaaatgaagatattaaacttttcagagataacacttaagacctaacttccgcacaatttctgaatgtacaactcattattttaatattatacttatgtctaagtcattaataggtttgtctgtcatagtgatgcagatttaggccagatcagagcagacgaaaagctgataaatgtagggtttgtttgtttttttaaaagatttctttacttattattatacataagtgcactgtcactgtcttcagacacaccagaagagggcatcagatctcattacaggtggttatgagccaccatgtggctgctgggaattgaactcaggaccttcggaaaagcagtcagtgctcttacccactgagccatctcaccagccaataaatgcagatttaattggcacaagtcttgggtgggttcaccagccccattgtctggggctgctgcagtcatgcacatgggctaagacagggaggttttatagttcccaggtgagggctgatggggtgtcagccaggagctggaggaagtgataatatctttagtataaatttagcagtgaaataattggtagctgtatttctttaaccttatgctatccgcctataaccacacataaaaacatttatttatttaaaactgcacctcaatagctgaacagttagatgatctatctttactttctgtgctcatctggctacctccatccccatcccaggatactggcatgttagtgttgatctgactctttgggcttcaggtgtgtttcagcgatctctctctctctccgtacctcttccttgtagctccaaacctccatcctccttgctgatctgagtctccctctctctttcctctggctggcagatctcccgtcctagtctcctattctgcccagccattgggtgatcagcatgtattaacaaggctgagaataaatggtaagaattgttcacacaatgttgagaagggagattcttaacataagcattaccataccgttcaatctgtcctgactaaaacgagatgtgagggcagagaaaatcagcatttgaataacacaagggttaattttacactgtgtgaagaatgtttcgcttacaagctggggttgtgcctgagtatggtcagaagctgggctcctcctgggcgggcacttgagtggcctgccgtatcagaacagctagttacatcggctgccagaaatgcggaactgagcttttggctcagagcttttcagtgaaagatgggttgggggaaagagggcagatagggtttcccagcttgtgcaggggcaagcagcaggctccaaccaaacagtcataatgtattataattttatttttggctatttttagctacatgtattaagatttgtaaatgtttcctctagctgctgggtctttcaggcaccagatcacaagcaccggtcatttgaggtcttgtgtcactacagcaacagtatcctaagtcttggatcactttaaaattcatctttgaagcaaggctggggacacaggcctgccatcctaactactaggaaggttgagccaggcctgtttaaggccagcatgagcaactattaagaccctctactaaaataaataggcctgggggtgtggctcagaataatagcactgctgcctagaaacccccagtgaggggctggggtgtggctgtctggtgtctccttgcctagtgtgtgattcttggttcaaccttaaggatgtgtttcaaggggaaagaaaaaacaaaaacctccttagaggtatccttaccacattcttcagtcttgagactgttgagtttggggcagaggatggaagcgatagtcctagagcagtggttctggcctccagccactaggtggcagcagcatcctccccatagtaactggcaagtcaataaataggttatgccacgatccctatggatgagagtgcctctcagtggggacaccgactggggatgattctgttacataccatggcatccacctactctgcaatggattagagaccctataaaatttcagtggagatagatatggatacgtaccccaggctagtcttgaattcgtagcccaggctagcctaaaacttgatagcaacctgcctaggcctcctgtgtgatgggatttagtcttgccagtcttaggattcagtgtagggatggaaccctcttgttaggcccagtgccccagtcctctcagctgccccctttgaacctaaaagatgccattgctttcacacaacaaaagcccaacccaaatgtcttgagccagagaggtcatttgtcagtctctttacagctcagaatgtgggcttcacacagggctgcaaccaggagttcccaccctctgggtgttttgtcactaatctcctggctcttcagacccctcccattcccaccaatgatcctgtggccacatctgtagtgacaagtctaggcaataggaaatcttcatgtgctgctaacttcttcatcttcactgcgactgaagtcatatgccccaaattctggctaatcactggcacctagactgatgaaaaatacttggcttcatccaatcagggatgacttcttgggcaggggtggagtcagagccatctagttggcaactcagaagttggggaagccatgagacttgaactcaggaaagggatgagagctcttttcaagggccagtacctcctggaggggccagccttcaagaggacttggcaggtaaagtggcttgctgacaaacctggtgacctggagcttggtccggggaactcacacaatcagtggaaggagagagctgacttctatacatgattcccaaataagtaattaaatttaagtctaaaaatcttctgtttaagctatttgagggacaggcttttgttatttacagctggtattgtctttaaggattgcagatacactagagggctgggtcaggagagagcagctgcttgcccaagaccacagcacagtcagtcagtcactttttgggactacccaaagaaagggctagctttctgcattatagaaaaggcctgtctgagctcacaggcccatcagtgcacaggcagtggtcagaagctagccagggtggaacggggcatttctgagagctctcccaacccttggtccttctgccaacctccgctggcaacctgccttggggtgagcccactggagtcagggtgagtcaggctagagtctgagcacgagccagctgggtccccaccctctacccaccttcccatccacagTGGAATGACTTCATGGAGCTAGGGAATGACATCCCAAATATCCAGCTGGATCGGGTCATCCTGAGCCAGAAGGCCAACCAGTGTGCTGTCATCCTCTACACCTCTGGGACCACAGGGACCCCCAAAGGCGTGCTGCTGAGCCATGACAATgtaagcgggggccctctggagcagctcttacctgggctccctctgagcccccaaacaggcaaccagaggcatgtgtaaggtctatatgggtcgagaaccagacagttggtggatctgggagtttgggtgtagacctgggtccagagcaaaactgggcaaggacaaggaagctggcagcaccatgcctcagtttccctgtctgtgaaatgggaattggtttcgtggttttctatctggtgtgtttgtgtgaatgtgtttctctctctctctctctctctctctctctctctctctgtttctctgtctctctctgtgtacacgtgtatgtgtgtgtgtataggccagagacaaccttggctctggtccctcaggggtatctatctaggattctttgagatagggtctctcaatggcctggccctcagtaatctgggcaggcaggctggctgcccacctggaccacctctccaatgccgggctactaaggcatgccaccacacgaactctgagaactggctctcaggtactgtgcagagtaagcattttacccaagacatttcaccggcctggttggttcattttgttttgattcagttgtttgttttgaaacaggctgtcacatagcgcacactggcctcaaacttgtggtgtagcccgagatgaccttgaactcctgatccctctgcctcggcctcctgagtgctgggatgatagcttgcttgtgagaacacttgtgtgcagacgtctggaggcccacacttgccactgctgtctttcttgactgctccccatcatatatggagtcagtcctcccacttggactcagaatcacaggttcagcttgttctgggggtggtcctttgtctccccctactgagtgtctgggactgccagtgactgcacatgtactatgttgaagagttttgttaacttgacacaagctagagtcatctgagacgagagagcctccattcccaaaacgcttcataaaatcagctgcaggcaagcctgtgggggcattttcttaattagtgatggataggggagagcccagcccactgtgggtggtgccatccctgggctggtggtcctgggttctataagaagcaggctgagcaagccagtcagcagcaccctccgtggcttctgcatcggctcctgcctccaggttggttcctgccctgtttgagttcctgtactggcttcctttggtcatgaacagtaatagggaagtgtaagccaaacaaatgctttctacccagcttgctttggtcatgatatctcatcacaacagaagaaaccctaagatgcccacacagcatatgaggctctggagacctgagctccagtcttcacacgtgtgtgataagagcttcaggccctgtagcctcctctcagaccctgcaggttgacattctagattaaccatcacaaagaggaatccctagccttgtggaattgtgttggtattcacgtgaagggtgtcttcctcaatcactctctgtctaccttctgtttggggacaggatcactcactgaacctgatgctcacctgtgtggtcaggctggtcagccaccaagccccagagggcctcctatatccactagtgtgataacagtagtgtgtcacagatgccaaaaggttgagcaagtgctgggaaatggccttatggcaaacacaaggacccgagttcaatcccaacacccacataaaaacctcaggcacggtgacatatggtttctaatcccagctctggggaagcagacctgaagaccctggggctcactggccagcagcctagtcaaatcggtgagccccagttccagtgagagtccctgtatcaaagacaaagtcagagggggctggagagatggtgcattggttaggtgtgcttgcttctcagtcacgacgactggagtttagatcccatcacccttatatcaaactgagcactactcgtagacctatggcaccctcacttcaagtggagcagagacaaaaggttcctgaggcttgctgggtttctttgtaccctgaccacaatatgagctgggtttgagaaaagaccctgcccccaaaaaggcaagctagcctccaggtgtgtacacactcagagtgaaggatgtctccgaggaaaatgtgtgtgtgtgtgtgtgtgtgtgtgtgtgtgtgtgtgtgtgtgtgtgtgtgtgtgagtgtgagagagagagagagagagagagagagagagagagagagacagagagagacagaggcagagacagaggcagaggcagagacagagacagagacagagacagaggcagagacagagacagacaggcaggcaggcagacagcaggtatctgtgggtgccctcagaggctggaagaagtgatcaccttgagttggagttaatggcgtctctgagctgtgctgtaggtgcagggaactggatgggtcctctgcagtagcagcaagtgtttttagcctcagtaagtaaaatttcaaaacaataagataacagttgggtgggtgggggtacaccctcatagaagcaggagggagggaggatgggataggaggttcaggggagaaatctggaaaggggataacacttgaaatgtaaataaataaaatattcaatacaaaaaaagataacagttgaagaagacaactaactgttctctatctcaggcctcctcatatgcacacatgtgtgcacacatatgtacacacacaagtgtgcctgctctcttatagaactcaggaccaccagcatgcatacacataagtgcacacattcttacatgcacacataagtatgcacatgtgcactgtgtaaacataaatgtgcacatgcacacataagtatacacatgtgtgcatgcacatataagtacacacatgtgcatgcatgtatacacgtgtgcacagtggtcctcaggcaaggcacagaagctctaagttatccttgttttctagATCACATGGACGGCAGGGGCGATGTCGCAAGAGATGGAGATAAACCGAGTCTCAGGGAAGCAGAATACAATAGTCAGCTACCTGCCCCTCAGCCACATCGCAGCCCAGCTCACAGACATCTGGATCCCCATCAAGATTGGGGCACTCACTTTCTTTGCTCAACCAGATGCACTCAGGgtaaggctgggtgaggttctcaccaggcatccagtggcctttggggggagggggtaaacatcgtctgtccagtggacaggcccaaactctaagaatttttcttctccatctccattttctgatccactccacagcatggagaacagctgagttcactctcttagttctatctttctttgcagtgcagttgtgtagacaattctgcacaagcccggcaagaggcccaaggggcactgatagtgtatgtgtgttttcagtatttcttgcattcatttactcattaggtgtatgtgccatggcgtgcacgtgatagtcagaggacacattaggattcatgctctcttccaccctaggatcctggggacaaactcaggtcatccagcttagtgaaaagtgcctttacctagtaagccaccttgtgaattcctccctttaaaaaaaaaaaaaaacttgtgtgtgcttgttcacgtgcgtgcatgatttcatggcttgctcagcttgatctcaagaccaccagcctaaggatggcaccatctacaatgggatggatgctcctatatcaaccatcaatcaagagaatgcaccccacacatgccacaggccactctggtggaggcattttctaaattgggagtcctcttcccaaatgattctagcatgtgtcaaattgacaaaaacactagccataaatacacacaaacataagcatagaaatgcacacataccaataaacacagaaatgtacacacaatgtgtcttagggttttctactgtgaacaaacaccatgatcaatgaaacatttttcttaaaagatttatttattctatgtatgtgagtacattgtacatacacagtctaagaaacagagagacaaacaagagacacaagatacagaccagacacagaatgtcacgcatagacacagaacgccacatgcagacatacagtgtcacacagacacagaacgccacacacaacaacagacacacgcagacgcacagccacatgcagacacagacagactcagacacagacactcagactcagtcacataggcacacgcagacacagacacagagccacactctcatgacagcactattcacaagatgaactgcatttggaagtaaattggacagcagttcctaacaactaacatgactcagagggtgaaggcacacgtcgttgatcttgataataagagtatgatcccagaccccacagggtgaagagagatctgattcctgccattgtcctctgacctccacacaagtgccataaagaaaagtcacacgagctaatccagacacccatggctctggtgttaaaaagtcacaaccgagctgggcgtggtggcgcacacctttaatcccagcactcgggaggcagaggcaggcggatttctgagttcgaggccagcctggtctacaaagtgagttccaggacagccagggctacacagagaaaccctgtctcgaaaaaccaaaaaaaaaaaaaaaaaaaaaaaaaaaaaaaaaaagtcacaggtgctacagtgttgtcactgggacccatgctggtgggagatattcccttccaggacatgtaacgtctaatacatgtaattattatagccgatgctgcagagataattcagctgccaagactgcttgctgcacaaaccttaggtcctgagctctaaccctgaacactcgtgtacaaagctgcacgtggtctgtcagacagagcaggatctctttaggggattgcttggtagtcaagcccaaggttcagtgagaggtttcctctcgagggaataaggcagagtggcctcaggactcctgtcctcctctgctgcatgtgtgggcatgttagttccctggtgttttctttgtaagatgagacaggatgcagggtaagcattcagtgtggagttgtgcacctatgaatgtatcacatgttttcactgacccaagggtctccaaagggtccctctaggggacatttttttttttttaagatttatttatttattatatggaaatacattgtagctgtcttcagacactccagaagagggcatcagatctcgttacggatggttgtgagccaccatgtggttgctgggatttgaactctggacctttggaagagcagtcgggtgctcttacccactgagccatctcaccagccccagctaggggacatttttatcaatgtgagatagtctcactagattctctgctttgccagtgcttcccaatgcaagttatggatccatttttaaaagttcctacctcactcgtgtctcccgggtgtgaagtggcacatatgtcaccaccctcactcatgtctcctgagtatgaagtggcacatatgtcaccatcctcacttgtgtctcctgggtgtgaagtgacacatatgtcaccatcctcacttgtgtctcctgggtgtgaagtggcacatatgccaccaacctcactcatgtctcctgggtgtgaagtggcatgtaaccaccctcactgacattttcttcattattaatgataatactggacttctcgtgggttaattgaccccttagctttaatttcttttcattcttttttttcagtgtttttcttttttttttttattcttttttcatacaatacatcctgactgcagcctccctctgtctcttgttatgccgagtttagttgatatcattgagaggactgctcttttccagagagactcggaggaacagttagatttcatttctgttcaaatcttttgcatttaaatttttctttgtttatttaatcatgttgatttttaagggttctttacatattgaggcaatgaattgttagcagataccatgatttgcaagtgtcttcttccaggtctttggctgtctttttggggtttgtgcttttggttttccctttatggtcttttgaagcatgggggaaacctttggctttgatgaggttcaggttattgatttcccactatgctccactctggctaagcttttctcctgttttcttttagccaccctttacttccagtttttcacttatagttaattttcatgttgagtgagaagtaggattgtaggctgagcatgactttgcttttgcacattaacatccttccccagctgcagtgaactacctagaagacatgtgctaaaagttagatgatcataaatgcaaaatgtgtatggatcccctgttatgtgtatcagttttttatgtttcttacatacacacaaatgcacacaggcagacatgcatgcacacacatacgtacacatgtgcatacatacacacacgcacacttgcacacaggtgcacacatgcaaacatgcatatatgggggtggagtggatgaatctgagtctgactggctgcattgaaaccaggcagtcgttccccaggcctcgtgcagaggctgctctagagggaaggaagagggacacgtgagggatgtgtgagggacgcacacggctcataaaagcactgcagtgttcacctgctccatcccacacagGGCACCTTGGTGTACACGCTTCAAGAAGTGAAGCCTACACTTTTCATGGGGGTGCCACGCATCTGGGAAAAGATGCAGGACACCATCAAGGAAAACGTGGCCAGGTCCTCCCGCCTGAGAAAGAAGGCATTTGCATGGGCGAAGATGCTTGGCTTGAAGGTCAACACCAAGCGGATGCTGGGgtaggcagtgtcctgaagtgggtgtgggggagcatggaggaggctgtgctgcctgaagctggatctccttctgatgccattcccagGAAGCGAGACATCCCCATGAATTACCGCATGGCAAAGGCCCTTGTGTTCGCGAAGGTCAGGACCTCCCTGGGCTTAGACAATTGCCACGCCTTCTTCAGCAGCGCTTCGCCCCTCTCTCAGGATGTCTCAGAGTTCTTTCTCAGCCTGGACATCCCCATTGGTGAGATCTACGGGATGAGTGAGTGCTCCGGACCGCACACAGTCTCCAACAAGAGTGTCTACAGAGTTTTGAGgtaccaggcttctgcagccctcagcgggtgaccaatggctgggatacatcctgagcctgggcatcatgagggctccgttctccagcctcctagcccagcctgctggcttgtcacacgaccttcaggggaaggacacttgtgtgacttttcctgggaacacttgaacaaatgtcagtttaccccaaataggcaccaaaagtaccaaggaaatgctcccttccaagtgtggcttaacatgcttattggggtgacggtgggtcaggggtcacaggtcagggggtcactgacaggaatgggcatgactcaaaggcagaatatcgcctacaaatccactccagcctggactacacctcataaaagtcatgcacaacattcctgcacatgaagaagaggctcatagagtcttccccagaactataactgctcatggaacctggagcttggctcttggggccttatacattttggggattttccaagaattgtgagtttccattacttcctgagttttaagaagccaccttctgccgggcggtggtgatgcacgcctttgattccagcacttgggaggaagaggcaggagggtttctgagttcgaggccagcctggtctacagagtgagttccaggacagccagggctacacagagaaaccctgtcaaaaaaaaaaaaaaaaaaaagaagctaccttccaggaggctgtgttccagaaagaggaacacaggaagaggaagagattgctctttgacacacagtgtctttcccagtgtcgcttaagtgttgtatgaacttgaaaccccaggatcctccatctcaggcatctctgtagctcctttctggcatcttctgcacagctcagctcaccagactgccgggctgggctgcagcaattcaaatacacacacatatactgcagaggactctgctgggaggctggcctctcccagaatcctttgccttaagtttcctgctcctgctcccaccactgtattgtacatttggctttctgcttttgcttgaggcttgctagtgtccagaatgcaactgagggaacaaaataacaataatgatgcagagagaggggggtaggagaagatgggggaaggagagatggacgaggaggagaggctgcaagttggtgctgtggtccagctgctcacacaccctcatatccacctcagctgtgtgtggccttctccacctgccgaggctgtgacagtagctgtgtgatcctcagggtgcacatggggtttctataagccagcgggcacaaagtgctgcctcagtttcccttttgtgcctctcctccagtggttgagagcagcctcccatacattccctctctggggagattctagattggttttatttgtttgttcatatttctgctgttgttttgcttttgctttttcaagacagggtctgtgtagccctggctgtcctagaactcactctgtagaccaggatgtccttgaactcacagagattcgcttgcctctgcctcctgagtgctgggattaaaggtgtgtgccaccactgtcacccagctaccagcttatgctgttttatgccactgtcctggctgtcacatggctattgccttcgatgttcttacacggaaggtggctcattgctgttaggtcttcagggggcttattttctccacatcagtgaaggaagaaatctgcagggcttccagacacacagaacattgagaatctgtatgctggggcagactgaaatccactgggtctcagagggatgtgagtttaactgggacaaccaaatcaggatcctgggctgctactgtacaaggacctggggtaggcacggcctagcagtctctgacaccctccccccccccaccccgtgtcatgtctctggcagCTGTGGCAAGGTCCTGAGTGGCTGTAAGAACATGCTGTACAACCAGAACAAAGAAGGCGTGGGTGAGGTGTGCATGTGGGGCCGGCATGTCTTCATGGGCTACCTGAACAAGGAGGAGGCCACATTGGAAGCACTGGATGAAAATGGCTGGCTGCACTCTGGGGACATTGGCCGCCTGGACAGCCATGATTTCCTTTATATCACTGGCCGCATCAAAGgtgccagactcatttggggcaaagggtactgggtatgttgggggagctggcagggaatgtcgggatgccaggtactgggagcaccggagagagaagcatttcccattcaccagggtcccttccagtcatcctacagcagtggtcttggggacagacaggttgctctaggcctgtgccctggagtgagactgcagtctatctgtcagctttgccaaggagaggagaggctggaaggaccaggtgagatcaggtcagagaagcttcagagagggagagagcatgaggacagccctgtcacctcagcacttgggaggctgaggcaggagcactgtggactgggggtatcctgggctgcataattgggtgtctctgtcagaacaaacaacccagcaaggatgttgtcctttggtgtgctctctgtcaccatgatgacaggaagcagctttggcaggagagggtttattctgctcacagctcaggccatagtctattcccccagaaacaaacaaacaaacaaaaaaaaaaacacaaggcaggaacctggaggcgctgacgcagaggccatggaggggcgctgcttactggcttgcttcccatggcttgctgagcctgctttcttatagaacccaggaccaccagctcagggatggctcgacccacaatgggctgggccctcccctactgatcattaatttagaaaatgccatacaggcttgtccccaggccaatctgttggagacatttttctcatcttcccagaagactctgacttgacaagctgaccaaggctaaccagacacatggtgcccctgtggggaccctgaggactcagatgttgggagaatgcaggagtgagtggggacttgggttgccagaagggaagccattgcaacctctggcctggtcccatgtgagtggggacctgtaccaagttaggctttcactccagAAATCCTGATAACCGCTGGTGGTGAGAATGTATCCCCCATCCCCATTGAGACCCTGGTAAAGGAGAAGATCCCCATTATCAGCCACGCCATGCTGGTGGGCGACAAGGCCAAATTCCTGTGCATGCTGCTGACGCTGAAGgtaatgaccctcctctgcgctagatcgcattgcccacgccagctccggggtcgggtggcagtgggaggggctgcaggtggctgaccccagactccacttccttcttcggtgccctgggttggggggctcagggatgatggagggtgggcgggggagcatggtgacaggttgtcctggggcagTGTGAAACAGACCGGAAGAGCGGAGAGCCCTTGAACAAGCTGAGCGTGGAGGCCAAAAGCTTCTGCCAGATGCTGGGTAGCCAAGCAACCACTGTGTCGGACATTTTGAAGAGTCGAGACCAAGTGGTCTACACGGCCATCCAATATGGCATAGACATCGTGAATCAGCAAGCGATGTCTGACTCACATAGAATCCGAAAGTGGATCATCTTGGAGAAGGACTTTTCGATCCAGGGTGGGGAGCTGGgtgagtcacttggggcctgaggctcctggggtctggggcttaggtctctgaaaccagctaggacacttcacccccaccaactgcgtctagctcccatatgcagcctcttcaccagggcagacacctttacactctggaggttacatcctcacggtggggctggaggggtataatcagtgtttagagcgctgtttgcccttatcgaggaccggaaatcagatcccagaaaccaagctggacagctcacagtcatctgtaacctgcagccccagggattagaccccctcttctggcctctgtgcacaggcagcatacacatgtgcacattcatataccccacacacagatacacgagatacataattaaaaattaaataaatcttgaaaaaaaagaaacttcattatagccagaatcctcactacgaccagtctatgtggacatcccataatccccactcactgacagcaggagcaggagcacatccagtctcccgagtcaaccgcagacgggtctcctggctggccatactatgtgtggaattttttctcacttccacaacctgactactctctccacagGACCGACATCAAAACTTAAGAGAAGTGTGATAACCCAGAAATACAAAGCACAGATTGACAGCATGTACTTGTCAtaatgactgtgacaggagcgtcctcctgtcctcatggtaagacccaatggcctggctctgctgggctgtgtggtcacaggtatcctgccctctctgaccttaagatacagtcttcctggctaggaccagcatttttcatggattcccacttctttattttatcttcttataatgtgtgtgtgtgtgactgcctaggtgtgtagatccaaggacaatcttgggtgctgtccttaccctgccaagtccagcagcctagctggcccacaaccttccagggatctctgctctccactcccatcccctagaagacgcaagctgtgcctgctgggtctggcctcccatgggtttggaggatttgaacttggatccttacaccgttgtggcaagcactttgccctgatccatcttcttatgtccccacgttctgtgtcttttgttcagagaaggcctgggctctggaaattctgtggcagagttctgcaggtgactgactccctttacgtaatgtccacacactcttctcccttcctcagggtgtgtgtgtgggggtgtgggggtgtgcacacacacacatgcatgtactgcacccacagtcaccttcacggccacctgtcatcctgccatgtgaaactggtgtctccagccagcccacctgtgtggcctgaggaacaggcctcccatggaccctgatattctgttgtgtgttcaaggtgcatgcatgagtgcatctgtgtgtgcacacactcgtgtctttttttttcctaaagattgatttatttattttatgtatatgagaacactgtagctgtacagataattgtgagccttcatccagttgttggggattgaatgtaggacctctgctcgctccattcaaccctgctcgctcgctctgacccaaagatttatttattattagaaataagtacactgtagctatcttcagacacaccagaagggagtgtcagatctcattacgagtggttgtggggcaccatgt	ATGACTCAAGAGAAGAAGGCGGAAGACCTTGAGAGAGGCACAGACGCCACCTCAGCTGTTCCCAGGCTATGGAGCACCCACTGTGATGGAGAAGTGCTCCTGAGGTTGTCCAAACATGGTCCAGGCCATGAGACCCCGATGACCATCCCTGAGCTGTTCCAGGAATCTGCTGAGCGATTCAGTGCTTATCCGGCCCTAGCCTCAAAGAACGGCAAAAAGTGGGACACGCTGACATTCAGCCAGTACTATGAAATGTGTCGAAAGGCAGCCAAGTCTCTGATCAAGCTCGGCCTGCAGCGCTTCCAGTGTGTCGGCATCCTGGGCTTTAACTCGGTCGAGTGGGTCGTTACTGCTCTGGGCACTATCTTGGCTGGGGGCCTCTGTGTTGGTATTTATGCCACCAACTCGGCTGAGGCCTGCCAGTACGTCATCCAGCAGGCCAACGTGAGTATCTTGATAGTGGAGAATGACCAACAGCTGCAGAAAATCCTGTTGATTCCACCAGACAAGATGGAGACCGTGAAAGCCATTGTGCAGTACAAGCTGCCCTTGATGGAAAGCATGGCAAACCTGTACTCATGGAATGACTTCATGGAGCTAGGGAATGACATCCCAAATATCCAGCTGGATCGGGTCATCCTGAGCCAGAAGGCCAACCAGTGTGCTGTCATCCTCTACACCTCTGGGACCACAGGGACCCCCAAAGGCGTGCTGCTGAGCCATGACAATATCACATGGACGGCAGGGGCGATGTCGCAAGAGATGGAGATAAACCGAGTCTCAGGGAAGCAGAATACAATAGTCAGCTACCTGCCCCTCAGCCACATCGCAGCCCAGCTCACAGACATCTGGATCCCCATCAAGATTGGGGCACTCACTTTCTTTGCTCAACCAGATGCACTCAGGGGCACCTTGGTGTACACGCTTCAAGAAGTGAAGCCTACACTTTTCATGGGGGTGCCACGCATCTGGGAAAAGATGCAGGACACCATCAAGGAAAACGTGGCCAGGTCCTCCCGCCTGAGAAAGAAGGCATTTGCATGGGCGAAGATGCTTGGCTTGAAGGTCAACACCAAGCGGATGCTGGGGAAGCGAGACATCCCCATGAATTACCGCATGGCAAAGGCCCTTGTGTTCGCGAAGGTCAGGACCTCCCTGGGCTTAGACAATTGCCACGCCTTCTTCAGCAGCGCTTCGCCCCTCTCTCAGGATGTCTCAGAGTTCTTTCTCAGCCTGGACATCCCCATTGGTGAGATCTACGGGATGAGTGAGTGCTCCGGACCGCACACAGTCTCCAACAAGAGTGTCTACAGAGTTTTGAGCTGTGGCAAGGTCCTGAGTGGCTGTAAGAACATGCTGTACAACCAGAACAAAGAAGGCGTGGGTGAGGTGTGCATGTGGGGCCGGCATGTCTTCATGGGCTACCTGAACAAGGAGGAGGCCACATTGGAAGCACTGGATGAAAATGGCTGGCTGCACTCTGGGGACATTGGCCGCCTGGACAGCCATGATTTCCTTTATATCACTGGCCGCATCAAAGAAATCCTGATAACCGCTGGTGGTGAGAATGTATCCCCCATCCCCATTGAGACCCTGGTAAAGGAGAAGATCCCCATTATCAGCCACGCCATGCTGGTGGGCGACAAGGCCAAATTCCTGTGCATGCTGCTGACGCTGAAGTGTGAAACAGACCGGAAGAGCGGAGAGCCCTTGAACAAGCTGAGCGTGGAGGCCAAAAGCTTCTGCCAGATGCTGGGTAGCCAAGCAACCACTGTGTCGGACATTTTGAAGAGTCGAGACCAAGTGGTCTACACGGCCATCCAATATGGCATAGACATCGTGAATCAGCAAGCGATGTCTGACTCACATAGAATCCGAAAGTGGATCATCTTGGAGAAGGACTTTTCGATCCAGGGTGGGGAGCTGGGACCGACATCAAAACTTAAGAGAAGTGTGATAACCCAGAAATACAAAGCACAGATTGACAGCATGTACTTGTCA	Pass
3182	Q31125	S39A7_MOUSE	10090	MTMGLRAPHWVAVGLLTWAALGLLVAGHEGHGDLHKDVEEDFHGHSHGHSHEDFHHGHSHGHSHEDFHHGHGHTHESIWHGHAHSHDHGHSREELHHGHSHGHSHDSLHHGGHGHAHREHSHGTSREAGAPGIKHHLDTVTLWAYALGATVLISAAPFFVLFLIPVESNSPRHRSLLQILLSFASGGLLGDAFLHLIPHALEPHSHHAPEQPGHGHSHSGQGPILSVGLWVLSGIVAFLVVEKFVRHVKGGHGHSHGHGDRHAHGDSHTHGDRHECSSKEKPSTEEEKEVGGLRKRRGGNTGPRDGPVKPQSPEEEKAGSDLRVSGYLNLAADLAHNFTDGLAIGASFRGGRGLGILTTMTVLLHEVPHEVGDFAILVQSGCSKKQAMRLQLVTAIGALAGTACALLTEGGAVDSDVAGGAGPGWVLPFTAGGFIYVATVSVLPELLREASPLQSLLEVLGLLGGVAMMVLIAHLE	17	34250232	34247773	TRUE	CM001010.3	GRCm39	ENSMUSG00000024327	ENSMUST00000025186	ENSMUSP00000025186	ENSMUSE00000657659,ENSMUSE00001276603,ENSMUSE00001229950,ENSMUSE00001225775,ENSMUSE00001263183,ENSMUSE00001297552,ENSMUSE00000915238	1,146,202,220,275,321,387	145,202,220,275,321,386,476	34250232,34249708,34249395,34249228,34248957,34248680,34248042	34249798,34249540,34249342,34249064,34248820,34248484,34247773	gaggggcgccggcccgggcccacgggacactcaccccgcccgctgtcgcccatcccgtcccggccagcctcccccggctccggctccagggcttgctgctctccggccgccgccgccgccgccgcgggatccagccagggccgccgccgccgccaccgggacgcgaccccacaatgcatctcttttctcacccccaccggcccacactgccccgcggcatgccgcggcgggaggaagggcggacgagtggcccaagacatgacgcccgggccgagggcggggaagccggagaggcgccagggacgcgcaggggggacagcgggggactcgggggccgcgacgaagccgcggaggcgagcaggccgcggcctgtggcagcgcgactcaagagccgcgctcggctcggcactgagatgacagcaccggcgcggccgccatctttgtacagacgggaagtctcgccttgagctcccgccccttcgccgaggtggaaacggaggaggcggtgcccgccagcccgccgtcccctcggataaccccccagctctgcgcatgcgtcctgacgccgtggccgcgccgccctcggggcgccgccatgttggtaaaggtatcggggcgcaggcaagaaagggagcttccggatctcgcgggagctcgaggcgtgagtgccacgtcccagcaaaccgagaaccgagaggatcccggagccggtgagaggtccctgctgctcccttacggcgctttccaggcctttaccccaaccagtgggccatagagacgcgggcccagagagaccgtaaagttgctgatcaaaggctagagcggtgtcgggggtggggggctgcatccaggaagggtgttggggatgaggtggaccggccttggggacaatgtaagagcggagcaagtagtatagaggaagggcttcaagggacgcggatcccgaataggtagattgagagtcaagtcgagtcgtctcttgttcctccggtcagcgtgATGACCATGGGCCTGCGGGCCCCCCACTGGGTGGCTGTGGGACTGCTGACCTGGGCGGCTTTGGGGCTGCTGGTGGCCGGACACGAGGGTCATGGTGACCTGCACAAAGATGTGGAAGAGGACTTCCATGGCCACAGTCACGGGCACTCACATGAAGATTTCCACCATGGCCACAGCCACGGGCACTCGCATGAAGATTTCCACCATGGCCACGGCCACACTCATGAAAGCATCTGGCATGGGCATGCCCACAGCCACGACCATGGACACTCACGTGAGGAATTACACCATGGCCATAGCCATGGCCACTCCCACGATAGCCTCCACCACGGAGGACATGGACATGCCCATCGTGAACATAGCCATGGGACTTCTAGGGAGGCTGGGGCTCCAGGCATCAAACACCACCTGGACACTGTCACCCTCTGGGCCTACgtgagtcgccaggggatgtggggaagagggactggttcttaatcggtgggaagctccatctttgccttctgattgtgcttctccaccagGCACTGGGGGCCACAGTGCTGATCTCCGCAGCTCCGTTCTTCGTGCTGTTCCTCATCCCAGTAGAATCTAACTCTCCCAGGCACCGCTCTCTGCTCCAGATCCTGCTCAGTTTTGCTTCCGGGGGGCTCCTGGGTGATGCGTTCCTCCACCTCATCCCGCATGCCTTGGgtaagtaacttgtgggctccgcctcaaaggcttaagcggttttgttctttctctttaatgatcccagattttccggttgtcttcaaacacacatcccctgagccaggcattccctcatcaagccttttctcccacttcccgcagAACCTCATTCTCACCACGCTCCAGAGCAGCCTGGACATGGACACTCCCACAGTGgtgagaaaaaccagggactggtgtgctgggaaagggcaacctctccattcccatgcttcgcctcttacacttgagtctgcgtctcccttcatgctttactgcctccgttccagGCCAGGGCCCCATTCTCTCTGTGGGGCTGTGGGTTCTCAGTGGGATTGTCGCCTTCCTCGTGGTGGAGAAATTTGTGAGACACGTGAAAGGAGGACATGGACACAGTCACGGACACGGAGACAGGCATGCGCATGGAGACAGTCACACCCATGGAGATAGACATGgtgagcccgcgttgcctgctctgtaacacactcagggtcaccctgtggagcaggacacatgcgaaagctctgttccccactctgatcaactcctgttctccctcagAGTGTTCTTCAAAGGAAAAGCCCAGCACAGAGGAAGAGAAGGAAGTGGGCGGGTTGCGGAAAAGGAGAGGAGGAAACACTGGGCCCAGAGATGGCCCGGTGAAACCTCAGAGCCCTGAAGAAGAAAAAGCAGGCTCAGgtaagggatgagctgatgggttggctgtgggtgtgtgggtgacggtgggagtctaggaaatgggggcgaggggggggctgtatgtgaaccggcttgatggacaccctcaatcatttttgtcttgtctctttgcaaaaagACCTGCGTGTGTCTGGGTACCTGAATCTGGCTGCTGACTTGGCACACAACTTCACAGACGGTCTGGCCATTGGTGCTTCCTTTCGTGGGGGCCGAGGGCTAGGGATCCTGACCACAATGACAGTCCTGCTGCACGAAGTGCCTCATGAGGTTGGGGATTTTGCCATCCTGGTCCAGTCTGGCTGCAGCAAGAAGCAGgttggtgccgactgcccatccttggttcctaacaagctacactacagtgagccgtttagagtcagggaaagtcgtgcctttacctcttgctctgttttacgctgcagtcctcacctgtgtatagttctttgatggcttaaggttctcaggagatgtctgttctagtactccctcctcaacctggctgttttggggggctgcgggccttaggtgtggtcctgaggcagagtcattgactacgtattagctatcgagggagccccaggcgacagctatctgactgcttcctggagctggtgtctgggacccagattcctgtcctcgtgcttgtgcagcaagcactacctgtgggtccttctccccagaccctcctttccttaacactgctcccacctaattttagctgtcgacagtcatatctttctcttttctgcccaccagGCGATGCGTCTGCAACTCGTGACTGCAATTGGAGCATTGGCAGGCACTGCCTGTGCCCTTCTCACCGAGGGAGGGGCAGTGGACAGTGACGTGGCAGGTGGTGCAGGTCCTGGCTGGGTCCTGCCATTCACTGCAGGCGGATTTATCTACGTAGCAACAGTGTCTGTGCTGCCTGAGCTATTGAGAGAGGCATCTCCACTGCAGTCACTGTTGGAGGTGCTGGGGCTGCTGGGGGGTGTTGCCATGATGGTACTGATTGCCCATCTTGAGtgaggggtgaggtgacctgtccttcccctaactcctaataaaggcagttggtagtcctggccagtgctaatgccagaaggagtgtcagccttggagattagcagagcctctgtttgaggccttagaggtatgaggatcatacggagcatgagaggccagaaggaccacggagtgggagactgcccagcagcgttgttgcttttggaaaaatcaatgggaccatgaagaagactgggaagacggtagcctacccgatggtccctaatctacgatttctcagcgccagcgtgccgcaggggtccctccaaggcccatctccctctgaactagttagtgatggcttcagggaagacctggcagaaggactggggtagacatcaatcgtgtgtcctgatttgaagggggaggggggctccttgggaagatgtctcagcctgattttttgtctctactcattttataccactgtttgaatgggtgcggaggaacggtgaccaggaataaaagaccttggatcttcggccccacatgcagcctttgtctttatgtggggaactgggccccttggctcctggactccctaggtccccaagtggtggtggatggtcacgcccccgtggtgggaggtcgcgctggtggctaccaaaggcctctgactagtgtggtttctattgggtccgtaccgggcctagccacgcccccggcgtgctcagattggcctaggctcagggcacgcccacccacagccgccatggcgtctcagctccggctccgctctgcgctggccctggtcacaggttcaggggttccctctcagggtgggttggggtgcccgggccatgtcagcgagagccaccccttgagtccctggccctgttgtctgagtttcagtaactttgcgccccgtgacctctgacctcctcccttcttctcccgcttccgcggactcccatctcaggtgcgggtagcggcatcggccgtgcgatcagcgtgcgcctag	ATGACCATGGGCCTGCGGGCCCCCCACTGGGTGGCTGTGGGACTGCTGACCTGGGCGGCTTTGGGGCTGCTGGTGGCCGGACACGAGGGTCATGGTGACCTGCACAAAGATGTGGAAGAGGACTTCCATGGCCACAGTCACGGGCACTCACATGAAGATTTCCACCATGGCCACAGCCACGGGCACTCGCATGAAGATTTCCACCATGGCCACGGCCACACTCATGAAAGCATCTGGCATGGGCATGCCCACAGCCACGACCATGGACACTCACGTGAGGAATTACACCATGGCCATAGCCATGGCCACTCCCACGATAGCCTCCACCACGGAGGACATGGACATGCCCATCGTGAACATAGCCATGGGACTTCTAGGGAGGCTGGGGCTCCAGGCATCAAACACCACCTGGACACTGTCACCCTCTGGGCCTACGCACTGGGGGCCACAGTGCTGATCTCCGCAGCTCCGTTCTTCGTGCTGTTCCTCATCCCAGTAGAATCTAACTCTCCCAGGCACCGCTCTCTGCTCCAGATCCTGCTCAGTTTTGCTTCCGGGGGGCTCCTGGGTGATGCGTTCCTCCACCTCATCCCGCATGCCTTGGAACCTCATTCTCACCACGCTCCAGAGCAGCCTGGACATGGACACTCCCACAGTGGCCAGGGCCCCATTCTCTCTGTGGGGCTGTGGGTTCTCAGTGGGATTGTCGCCTTCCTCGTGGTGGAGAAATTTGTGAGACACGTGAAAGGAGGACATGGACACAGTCACGGACACGGAGACAGGCATGCGCATGGAGACAGTCACACCCATGGAGATAGACATGAGTGTTCTTCAAAGGAAAAGCCCAGCACAGAGGAAGAGAAGGAAGTGGGCGGGTTGCGGAAAAGGAGAGGAGGAAACACTGGGCCCAGAGATGGCCCGGTGAAACCTCAGAGCCCTGAAGAAGAAAAAGCAGGCTCAGACCTGCGTGTGTCTGGGTACCTGAATCTGGCTGCTGACTTGGCACACAACTTCACAGACGGTCTGGCCATTGGTGCTTCCTTTCGTGGGGGCCGAGGGCTAGGGATCCTGACCACAATGACAGTCCTGCTGCACGAAGTGCCTCATGAGGTTGGGGATTTTGCCATCCTGGTCCAGTCTGGCTGCAGCAAGAAGCAGGCGATGCGTCTGCAACTCGTGACTGCAATTGGAGCATTGGCAGGCACTGCCTGTGCCCTTCTCACCGAGGGAGGGGCAGTGGACAGTGACGTGGCAGGTGGTGCAGGTCCTGGCTGGGTCCTGCCATTCACTGCAGGCGGATTTATCTACGTAGCAACAGTGTCTGTGCTGCCTGAGCTATTGAGAGAGGCATCTCCACTGCAGTCACTGTTGGAGGTGCTGGGGCTGCTGGGGGGTGTTGCCATGATGGTACTGATTGCCCATCTTGAG	Pass
3183	Q32M21	GSDA2_MOUSE	10090	MSMFEDVTRALARQLNPRGDLTPLDSLIDFKRFHPFCLVLRKRKSTLFWGARYVRTDYTLLDVLEPGSSPSDPTLLGNFSFKNMLDVRVEGDVEVPTMMKVKGTVGLSQSSTLEVQMLSVAPTALENLHMERKLSADHPFLKEMREYKQNLYVVMEVVKAKQEVTLKRASNAISKFSLNLPSLGLQGSVNHKEAVTIPKGCVLAYRVRQLIIYGKDEWGIPYICTDNMPTFNPLCVLQRQGSTVQMISGEMHEDFKTLKKEVQQETQEVEKLSPVGRSSLLTSLSHLLGKKKELQDLEQMLEGALDKGHEVTLEALPKDVLLLKDAMDAILYFLGALTELSEEQLKILVKSLENKVLPVQLKLVESILEQNFLQDKEDVFPLRPDLLSSLGEEDQILTEALVGLSGLEVQRSGPQYTWNPDTCHNLCALYAGLSLLHLLSRDS	11	98539880	98548578	FALSE	CM001004.3	GRCm39	ENSMUSG00000017211	ENSMUST00000093938	ENSMUSP00000091470	ENSMUSE00001238151,ENSMUSE00001071309,ENSMUSE00000648220,ENSMUSE00001022416,ENSMUSE00001266693,ENSMUSE00001072479,ENSMUSE00001018903,ENSMUSE00001059264,ENSMUSE00000405348	1,72,132,187,219,249,301,339,364	72,132,186,219,249,300,339,363,443	98539880,98540297,98541670,98542800,98543367,98545695,98546317,98548050,98548339	98540093,98540477,98541832,98542896,98543456,98545849,98546431,98548123,98548578	ctcctcctcctcctcctcctcttcttcttcttcttcttcttcttcttctgagtgatcatgtggttataggaattaaaactcaggacctccacaagagcagtcaatgctcttaaccactccagcccttgagttgagtcttttttgtttgtttgtttgtttgtttgtttttgggtttttgagacagagtttctctgtatagccctggctgttctggaactcactttgtagaccaggctagcctcgaactcagaaatctgcctgcctctgcctcccgagtgctgggattaaaggtgtgtgccaccatgcctggctttgagttgagtcttaaaggatgaatacgaattcttttcattggaaaggggatatatcgtaaacagaaccaacaaaggcaaaaaagaagtgagcaagagaaaggaactgggaaactggcccactatagctaggctgctaggaggtgggtgggagggaagtgtagggtacaaacaagtgtacctttgccaaggaaagggcaactggggaagctgcccagctctgactgcccaggcccctgggcccagtgtggttgcttcctttccctggtgtccccaggtcctagtttcaactgtcccttagtgtgagaggatacttcacttccactgctgatgacaggctctagctggactctgtggctctaggaaggtctctcagaccttccccctgattccccagaatgtcccctgccttctcagctgagaagaaatgaacatggaatgagaaaagagcccttaccaaaggggaaggctggcatcttgtgtcagccatgtgaactctagagcttgggattgtccatcacaaaagtaggactctggggctccttccagatccaacatccagatgctctaattgtctcccctctactctaggagtgaagcctggtgacagcctcttacaaagtccttaccaggtcttgacgaccccagcggctgcctggacattgtccaactctttctccacagagacaATGTCTATGTTTGAGGATGTCACCCGGGCCCTGGCTAGACAGCTGAACCCTCGAGGGGATCTGACACCCCTAGACAGCCTCATCGACTTCAAACGCTTCCATCCCTTCTGCCTGGTGCTGAGGAAGAGGAAGAGCACACTGTTCTGGGGAGCCCGCTATGTGCGCACCGACTACACTCTCCTGGATGTGCTGGAGCCGGGCAGCTCCCCCTCAGgtcagcctctcacccagagctgggctctgaaggatgctgtggggccagggccagccatcctgaccacaaggaagattatcaagctcttctctctgatatggttaggtgtcaccaagcccagagttctctctagcagtgctgtgctgatgagtcggggtggggggtgctcccagtttactgcttctatcttttccttaccacagATCCAACACTCCTTGGCAATTTTAGCTTTAAGAATATGCTGGATGTCAGAGTAGAGGGAGATGTGGAGGTGCCAACAATGATGAAGGTAAAGGGGACTGTGGGCCTGTCACAAAGCAGCACGCTGGAGGTACAGATGCTCAGTGTGGCTCCCACGGCTCTGGAGAACTTGCACATGGAGAGgtgagagaggacagggctgaggggctgccaggatcaatatttgataaatggaacttcatgaaagtaaaagtttctataaggcaaagaatgctgtcaataggacaaaaaggcagtgtacagattggaaagtatcttcaccaaccctacatcttacagagggctaatgcacagagtttaagaagaaaccaagaagttaggtgttaatacccaaaacaatataatctaaaaatggggttgagagctaaacggagaactctcagcaagggaatctagaagagcagagaagcacttaaggaaatatttgagtctttagtcatcagtgaaaagtcagtcaaaacctctctgtagttccatcctgtacctctcaggatggctaagaccaaacctcaagggatagcacatgctcacaaggatttagagcaaggtgggagaataaattgtacaactttggaaatctatatggcaatttcacaaaaaaaaaaaaaaaatgagagtagtgcatgtaattggaagcaggaaggcacagaaggactaaagatccacaatggtccacatttagggggaatcacccagtttagtgagtgtgggtcactgtgatttcagcagagtgagatagtcagtatggctcactctttgagacatttgcagtaggtgaaggagagaaatagggcagtgttttgagggagaactcaggaacaaaagcagatgctgtaaggacagagatgtgttttcatacggaagcaaaggggaggaggaagtggagatgccaggtgatgagcctccagctgtttgcacagtttatggcagtttatacctgggaggtagttggcatcatctctgtcttatagaagaggcaactcagattcaaagctgctgccctgccaggaagccgaagtctgattttgcattgtgggctgatctgagccctcattccttccctggcactgtactgtctacgattgacaaatttaaaaaccaggcactaaggggcatagtggcacatacctttagtcccagtgcttgagagacaaaggcaggtgggtctctgtgagttcaaggccagccctgggttcacaggccagccaaggcggtacaacgggaacctgtctcaaaaataaaataatacaaagcacaggtggtggccctggtaagaaatgctgtgggtggtgtcttcctgcttctcctgccttagGAAACTGTCAGCAGACCACCCGTTCCTGAAGGAGATGCGGGAATACAAGCAAAACCTGTATGTGGTGATGGAGGTGGTGAAAGCCAAGCAGGAAGTCACTCTGAAGCGAGCTAGCAACGCAATTTCCAAATTCTCTCTCAACCTTCCCTCACTGGGACTACAGgtttgctatacacagacatcgatagaaagacacagagatggagagagacagaccacacacactgtcctttgctcagtggtacccagcaggccaggtctccataggccacagacaacacagagcaagttcagtgatacaggatttgtcctcacccctcccctgctctcctctctggtatggtggtgcacactagtaatcccagcgctctaaaggcagaggcaggagagtcacgggttcaaggtcagtctgggctacctggtaagatcccaggaagagggcagtttcctgctttcagaatgtccttccttatagatgagtcgcacaggtaaagcccggtagaaataagtgcatctcttataatctatacatacatctagtgagtatgttcaagaggaaaggtatgggattgggagccaggggaagacttcctgaatgagataagaatggggcagctgatgtggaggaaggaagaacctgggatgtggggcaggatgatccacaggcaggtgctagagcaggtctgtccagttcctctgctgtccagtccagaagcagtgggtgatcactagacatgaatgggaagggggctggagagatgacttagtggttaataccactgacgaccattcttccagaggtcctgagttcaattctaagcaaccatatggtggcttacaaccatctgtcattcgatccaatgccctcttctggtgtgtctaaagaaaaagacagtgtactcatacataaaataaacaaatgaatgtatataatttttaaaaaagaaatgaatgggaaggcttcaagggccataagttcagaacacagagaaagaatactggacatcctactgaaggctttccaaccccttgtgtcctcaaagactatccgacccagccctgtacctgcatcctgctcctcctcctaatggatctcagagaactcacagactctcattgtgtaatcctagGGATCCGTGAACCACAAGGAGGCTGTAACCATCCCCAAGGGCTGTGTTCTGGCCTATCGAGTGAGACAACTGATCATCTATGGGAAAGATGAGTGGGgtgagcagaaaccagcatgtgctgacctcaagataagggatggctgcatgtgtgcagtggcatcctgggcctctcttgctgtgtgaggggatggggtggggggagcagcatcttatattgcccattgctggagacagaaccaaggttgctccaggtgaaggaggagacctgggtttcaggtgtctatggcactggggaggatgtggggagtgaccctaaagccaaatgagcacagcctccgacctcaggaagcccaaggaggagacagatcctgacagcagacctggattggtgattggggcaggggtgtgtgggggatgctattgaagggaagagcttacaacttccaacagtgaagttcaggtaaagaattagatggggcatttgaggagtttggggttttaggctgaagaaaaaagggtgtggcaagctggtaatgacctcctaatgccttctcttgttccttatagGCATTCCATACATTTGTACTGACAACATGCCAACCTTTAACCCCCTGTGTGTGCTTCAGAGACAAGGCAGTACTGTCCAGATGATATCTGgtaaagtctcccaccctaaaataggagcagcagctcctataatctaccaacaaaaacatctgctcttgtttcctgggtcctcagacagatagagttatgggacataaaggaacaaagagacaggggccattacacagccagaaacatagagatttggagacgggatgtgttccaaagtcgtatgggtgggtgtactcacagaatctcaatgttttcataatgctaccatgagactgtcttagccatggctttagggaagggcagcaaagagtttgtcgtgacagatgttctttttgtgttttcagaaaagccaggagaagggaaactcatgtctaagtgttccttttgacttaagttcaaaaccttagttttcctcccacctgcatcttgggaatggccaggaagatagcgggacagatctcagcaaacagctgtgcctcaactacagcagaactcccaataaaaagttaggataagggctggtgagatggctcagtgggtaagagcacctgactgctctccgaaggtctgaagttcaaatcccagcaaccacatggtggctcacaaccatctgtaacaagatctgactccctcttctggagtgtctgaagacagctacagtgtacttacatataataaataaataaatctttaaaaaaaaaaaaaagaagttaggataagaataagaagttccaataaaaacaatagaatggagagatctgtagacaaaatgcacaggagatctgctgccccagactttgctgtcagcggcctcagtagctgcaacctgttccgcgtgtatctgctgccagaaactggggcagctggccttgagacacccagctgctgggtgataccagttcaacctgagtgcccttttctcgttgtgtcagttctttttttttttttaagatttattttatttgccaggaaatagtggctcatgcctttaatcccagcacttgagaggcagaaacaggcagatttctgaatatgaggccagcctggtctattgagtgagttccaggacagccagggctacaccgggaaaccctgtctcggaaaaaaaacaaaaacaaaaacaaacaaaaaaaagatttattttatttatataagtacacagtagctatcttcagacacaccagaagagggcatcagatcccattacagatgttgtgagccaccatgaggttgctgggtattgaacttaggacctctggaagagcagtcagtgcttttaactactgagccatctctccagcccctatattagttcttgtccattcctgcctcccgggactggagcaagaggattctgaacattttttttttttttcgaaacaaggtttctctttgtagccctgactgtcctggaactcactatgtagcctcgaactcagaaatctgcctgcctctgccttccaagtgctgggattaaaggcgtgcaacaccactgcccggctaggattggtacttttctgtctattttcctcttattttctcagtgatccaagattctgatgttggaaaggagctttgtgaattttttcaagactttgctacacaagtagggagagaagcattagagtggaagggaaaggaagggaaagtcagagagagaaaaagagatacacagagatacagagacagacacagagagttagagaagagagaagcccttggtcctgggattacagcctcttccaggaagccatttcccccaacacagagtagatgtactttttgaattcaggccactaaacagacaggctgcagttcacagccactgtcccttgatacagaaccactgctctctgaaatagtcccagtgtccacttcactaagttatcaagactatcgtttgtccacaaacaagagaaggagaaacaggcttcccctaaatgtctgggtggaatcattgagactagaagtcaactactgtgcacagataaagaatgaatcctgggatacagggtggtggtagttgtaacggtagtgcgattaactgtcgtgttagttgaaggttgggagtctagtccacctctttgctccatctttcataacaaggctttagcatgacttcataaccacaccccttggtaaagaggaaaagtcagataaaagctggaaacagggtaccaggtcctgaggaaggggtcaaaaacctacatatatatatatattcagtgtgagagggcaccaggtaaagggtgcctgccccataaactctgcccctagGGGAGATGCACGAAGACTTCAAGACATTAAAGAAAGAGGTTCAGCAAGAGACTCAAGAAGTGGAGAAGTTGAGTCCAGTGGGGCGAAGCTCCCTACTCACTTCCCTCAGCCATCTCCTAGGAAAGAAGAAAGAGCTCCAGGACCTTGAGCAGATGgtgagagcccagagcacagggagtatggaggaagggaagtgtgggtggtggcggccactgcagatggggaggggaactgccaatggcacagtgaccaaacgctgcggaataaatagcagatgtccttcccaaggctgcccaagtgcaccttggctgctaggctaccactggcccctttatctctgaaagaagagcatcagtacagggttcccggaagtggtgtgtgccctctgatggccagagggtaccataagcctatggcgccccctgctggataacagcttacactttccagtgctcaaaacccagggaccaaggagcctaccagtccagcgctttgtaggacctgaccacacacaaaagaaacagggagtgggagagagtcagcctcggctcacagattactgtgtgccaagtgctaggttagacctttaccgcaagtattagtcaccctgttttcctcacagCTTGAAGGGGCTCTAGACAAGGGACACGAAGTGACCCTTGAAGCACTCCCCAAAGATGTCCTGCTGTTAAAGGACGCTATGGACGCCATCCTCTACTTCCTCGGGGCTCTGACAGgtgagtgagaagtgagtcagacgagtttctttctgttataagtgtaaatcatgtgaatgattcccaaatgaatgaatgagtggatgccaggtgccttatagtgtgtatgtatgtatacatatgtgtatatatacatatatgtgtgtgtgtatatatgtttgtgtgtatatgtgtgtgtatatatgtatacatgtgtgtatgtacatatacttatgtgtatgtatatatacctatgtgtttgtacatatacttatgtgtatgtgtatatatatatatatatatatatatgtatatgtgtgtatatgtgtgtgtatatataaatatgtgtgtatatatatgagtgtgtgtatatgtatgtgtatgtatatatgtatttgtatatgtatacatatacatatgtgtgtgtgtgtgtacatacacaaggacctgagtttaatccaggtatttgagagagagaaaaaaatcagcaccaaattggtttccttcctagggtttaagttggcctatttttaaaaagatttatttctctattttatgtatatgagtacacactgtagctgtacagatagatggttgtgagcagtcatctggttgttgggagttgaatttacggcctctgctcaatccggtcagcccagcttgctcaggtcaactgtcttcgctcagtccctgcttgctgcggttcaaagatttatttattattctaaataactacaatgtagctgccttcagatgcaccagaagcaggtgtcagatctcattatgggtcattgtgagccaccatgtggttgctgggatttgaactcaggacctttggaagagtagttagtattcttacctgctgagtcatctctccagcccctgttagtccatttttatttttatttttttacatttttcaaaccttctgtatggtgctaagtccatcacttccacattgctgccagcctgttagctttaatttcacagtcactactcttctgatcttgtgcctgtgtttcctcctcccctctgcctgacaattttttccactgaaaagaaaaacgtctcaggccacactgggtacagaatgcctaacttaaccctggactacagaatgcaaaactgtctcaaaaacaaacaaaaagcacatgacttctcccaaaactacttcgaaagattagaattttggtggctgttgttttttagatgaggtctcactgtgtagccctggttggcctggaactcactatgtagaacaatctggcctcaaactcacaaggtcgatatagctctgccttccaaaatgctgagattaaaggtgtgtgtcactttacccagtcaaaaaccacaacttttttttttaagttaatgaccagcaaaggtgtatgttatagagcaggtgttcatctgtggatagatggagggtgggatggatggatggatggatagatggatggctggatggatggatggacggacaaatggacagatagatgcgtggatacatggattaattgattagagtgtactaacactatttagaatctgtagttccatctgtaccagcaacaaatcttttgtttgtttgtttgtttgttgttgttttggttttttctttctctgcttttccctccagAGCTAAGTGAAGAACAACTGAAGATTCTAGTAAAATCCTTGGAGAACAAGGTCCTACCGGTGCAACTGAAGCTGgtgagaaaacatgacagatgccagggggggtttagggcagggggggagcgctagaacctgtgggaacatgcagacctactgtgctcacaggccccagccttatccctagagaaaagtcttcccctctccctaggtgcttagggtactcagcctgctctgctaggagggagaaagctttccagttccccttatccagtcaccttggtcccctgcagGTTGAGAGCATCTTGGAACAGAACTTCCTGCAAGATAAAGAGGATGTTTTCCCCCTGCGACCTGATCTGCTCTCCTCCCTCGGGGAGGAGGACCAGATTCTAACAGAAGCACTGGTGGGACTAAGCGGCCTGGAAGTCCAGAGATCAGGGCCCCAGTACACGTGGAATCCAGACACTTGTCACAACCTCTGTGCCCTCTATGCTGGCCTCTCCCTCCTTCACCTGCTAAGCAGGGATTCCtaatgcaacttctctgcctgctgccctaaagccttcccggccttactgtgctctgtctgaaacactccaagatggtggcattcacctttaatcccagcagtcaggaggcagaggcagtgagttcaagaccagccttgtctacaggctggttccaggataacaagggctatgttgtctcaaaaataaataaataaaaatatcaaataaattagtaaattttttttattattattcaatgtgccctcagttcagtgtcagtgcaagcacagcgcctgttgccaggacacaggtcgcatgctcgggaagccatccctagtaccaagccacagggaagacgaagaaaggttcacactttgttgtctgctcctccaaggaaagacaaatgtacaaacacatctaccttcactcctccatactcattttccaacacaaaaagaggaacattcccttcacacacacacacacacacacacactcgcacacgcacacgcgcgcgcgcgcgcacacacacacacacacacacagctctttagcaactccatttgaggagccccacttcctgaaggaagagcacaccctcctctcctctcacctctataggactgagaggaggagcagctgttggccaccccctggagtgagagacctgacagaccagtgtgggccctgatgttacagagtaaacctgacattacaagaggacaaaattgaatttgaggtcatctatttgtctcagatgagtcctccaacactcacaaagcatggggacttcagggccaccccgcaggctcctaacaggcttccgtactgaacttagggctttgggatctaatccttgcccagctttgctcactcccatcgctcacagccaggagaggggcatcaaggatgagggtggagctgaactttaagatttctgaaatcaaaaaaaaaaaaatttctgaaatcgttgactctcgcattagtgcaaacagttgttactgttacttgttttgtttt	ATGTCTATGTTTGAGGATGTCACCCGGGCCCTGGCTAGACAGCTGAACCCTCGAGGGGATCTGACACCCCTAGACAGCCTCATCGACTTCAAACGCTTCCATCCCTTCTGCCTGGTGCTGAGGAAGAGGAAGAGCACACTGTTCTGGGGAGCCCGCTATGTGCGCACCGACTACACTCTCCTGGATGTGCTGGAGCCGGGCAGCTCCCCCTCAGATCCAACACTCCTTGGCAATTTTAGCTTTAAGAATATGCTGGATGTCAGAGTAGAGGGAGATGTGGAGGTGCCAACAATGATGAAGGTAAAGGGGACTGTGGGCCTGTCACAAAGCAGCACGCTGGAGGTACAGATGCTCAGTGTGGCTCCCACGGCTCTGGAGAACTTGCACATGGAGAGGAAACTGTCAGCAGACCACCCGTTCCTGAAGGAGATGCGGGAATACAAGCAAAACCTGTATGTGGTGATGGAGGTGGTGAAAGCCAAGCAGGAAGTCACTCTGAAGCGAGCTAGCAACGCAATTTCCAAATTCTCTCTCAACCTTCCCTCACTGGGACTACAGGGATCCGTGAACCACAAGGAGGCTGTAACCATCCCCAAGGGCTGTGTTCTGGCCTATCGAGTGAGACAACTGATCATCTATGGGAAAGATGAGTGGGGCATTCCATACATTTGTACTGACAACATGCCAACCTTTAACCCCCTGTGTGTGCTTCAGAGACAAGGCAGTACTGTCCAGATGATATCTGGGGAGATGCACGAAGACTTCAAGACATTAAAGAAAGAGGTTCAGCAAGAGACTCAAGAAGTGGAGAAGTTGAGTCCAGTGGGGCGAAGCTCCCTACTCACTTCCCTCAGCCATCTCCTAGGAAAGAAGAAAGAGCTCCAGGACCTTGAGCAGATGCTTGAAGGGGCTCTAGACAAGGGACACGAAGTGACCCTTGAAGCACTCCCCAAAGATGTCCTGCTGTTAAAGGACGCTATGGACGCCATCCTCTACTTCCTCGGGGCTCTGACAGAGCTAAGTGAAGAACAACTGAAGATTCTAGTAAAATCCTTGGAGAACAAGGTCCTACCGGTGCAACTGAAGCTGGTTGAGAGCATCTTGGAACAGAACTTCCTGCAAGATAAAGAGGATGTTTTCCCCCTGCGACCTGATCTGCTCTCCTCCCTCGGGGAGGAGGACCAGATTCTAACAGAAGCACTGGTGGGACTAAGCGGCCTGGAAGTCCAGAGATCAGGGCCCCAGTACACGTGGAATCCAGACACTTGTCACAACCTCTGTGCCCTCTATGCTGGCCTCTCCCTCCTTCACCTGCTAAGCAGGGATTCC	Pass
3184	Q32MD9	CDON_MOUSE	10090	MHPDLGPLWTLLYVLVILCSSVSSDLAPYFISEPLSAVQKLGRPVVLHCSAKPVTARISWLHNGKRLDRNTEQIKIHRGTLTILSLNPSLSGCYQCVANNSVGAVVSGPATVSAAALGDFDSSTMHVITAEEKNTGFIGCRVPESNPKAEVRYKIRGKWLKHSTGNYIILPSGNLQVLNVSSKDKGSYKCAAYNPVTSELKVEPTGRKLLVSRPSSNGFHILHPALSQALAVLPHSPVTLECVVSGVPASQVYWLKDGQDAVAGSNWRRLYSHLATASIDPADSGNYSCVVGNKSGDVKHVTYMVNVLEHASISKGLHDQKVSLGATVHFTCDVHGNPAPNRTWFHNAQPIHPSSRHLTEGNVLKITRVVMEDSGLYQCVADNGIGFMQSTGRLQIEQDSGWKPVIVTAPANIEVMDGDFVTLSCNATGVPVPVIHWYGRHGLITSHPSQVLRSKPRKSHLFRPGDLDLEPVYLIMSQAGSSSLSIQAVTLEHAGKYTCEATNKHGSTQSEAFLTVVPFETNTKAESVTPSEASQNDERDPQDGSESSLLNLFPVKVHPSGVELPAERNASVPDAPNILSPPQTHMPDTYNLVWRAGRDGGMPINAYFVKYRKLDDGSGAVGSWHTVRVPGSENELHLTELEPSSLYEVLMVARSAVGEGQPAMLTFRTSKEKMASSKNTQASFPPVGVPKRPVTAEASNSNFGVVLTDSSRHSGVPEAPDRPTISMASETSVYVTWIPRANGGSPITAFKVEYKRMRTSDWLVAAEDIPPSKLSVEVRSLEPGSIYKFRVIAINHYGESFRSSASRPYQVAGFPNRFSNRPITGPHIAYTEAVSDTQIMLKWTYVPSSNNNTPIQGFYIYYRPTDSDNDSDYKRDVVEGSKQWHTIGHLQPETSYDIKMQCFNEGGESEFSNVMICETKVKRVPGASDYPVKELSTPPSSSGNAGNVGPATSPARSSDMLYLIVGCVLGVMVLILMVFIALCLWKSRQQSTIQKYDPPGYLYQGSEINGQMVEYTTLSGAARINGSVHGGFLSNGCSHLHHKGPSGVNGTLSGNINGGLYSAHTNSLTRACVEFEHPHHLVNSGGVYTAVPQMDPLECINCRNCRNNNRCFTKTNSPLPVVPVVASYPQGGLEMKPLNAMKVPVCPASTVPDHGQLPDDCVKDSVAPIPTQHTCCQDNISDINSDSTEDTAEFSRGDSSGHSEAEDKVFSWNPLILSPVLEDCGEKTARSPPGPPLDGLSVVLQQAQET	9	35363401	35415513	FALSE	CM001002.3	GRCm39	ENSMUSG00000038119	ENSMUST00000042842	ENSMUSP00000045547	ENSMUSE00000229311,ENSMUSE00000229297,ENSMUSE00001305889,ENSMUSE00000229261,ENSMUSE00000229233,ENSMUSE00000229206,ENSMUSE00000229176,ENSMUSE00000229153,ENSMUSE00000229133,ENSMUSE00000229112,ENSMUSE00000229099,ENSMUSE00000229075,ENSMUSE00000536882,ENSMUSE00000229025,ENSMUSE00000229005,ENSMUSE00000228978,ENSMUSE00000228953,ENSMUSE00000228923,ENSMUSE00000228900	1,25,116,165,213,309,399,517,614,672,716,784,845,880,921,995,1084,1110,1197	25,116,165,213,309,399,517,613,672,716,784,844,880,921,995,1083,1110,1197,1250	35363401,35363957,35365599,35366619,35367744,35368693,35375171,35381161,35382281,35384730,35388173,35389247,35389880,35394394,35398046,35400271,35403141,35414456,35415353	35363473,35364229,35365745,35366762,35368031,35368962,35375524,35381450,35382455,35384861,35388376,35389428,35389985,35394516,35398267,35400536,35403220,35414715,35415513	gccagtttctcccagttttcctgctgcatggcagaatttgggaagtgtctgtccttccttctctccctttgtctcctgctatctacatgtccttcattcccattaagttagcctctctctgctgaaccactcttgtcaacattacgggccatctgcatcgtaccctttggatagcagctgagcttactctgctgactactagagggcattctcctgggtttgtcttgttcattgcttctttctttacatcgctgttgctccttctctgttcagtctctaaaggtgcttgttctccaagcatattctccatagaaagcctgaggttatgtccgattttcttacatctgaaatctacatttccagctctgacttctccctatgactcatttaagcaactttggactttatggtagcagctatatgcccagttgataatcttacgtgttcttcaggcacacagaactgcttactctccccttcaccttgtatcacactttctggattttctactctagtaaatagacattctttatactgttttataccaaacccaagagttacccttggcatggctctgcacctcagacttcatcttctggcctgtgttaattcctttgcttctgcttctagatggtgtctcaaatacaatcaaatatcttcatcgcccaccttgccctatccatctctcaagggcccagtgtctcttggtgcttctttcttgacccacttcagtgtgatctccactagctctgagtagttcaccagtagtggaatatcctagtccccagaagaaggaataaagcttctaacccttctagtgtctagtctctatgtggattgagaagacaggggtcataaggaacctaagatgaggtgatcagtttaaagatgctgggattcttagcatttaagttttctttctgttttgaatgtttttcagtaagcggaggcctgggctttctctgcaagtcttcccagcctacttctgtaattgggcgatATGCATCCAGACCTCGGACCCTTATGGACATTGCTGTATGTTCTTGTGATTCTGTGTTCTTCTGTGAGCTCAGgtaagaggagaatgatgaggccagggctgatgcctttcttcttaatctttttgctttatacttatgtgaggatgtgtgtgtgtgtgtgtgtgtgtgtgtgtgtgtgtgtgtataattcattgagcagcatttattacctgtttacaaaaaactgtacgggcctggcataatggcacatctttaatcccagcactggggaggcagaggtagtcgaatctctgtgagttcaaggccagcctggtccaccaatcaaaaccaggacagtcaggactcttatatagagaaactctgcctcaaaaactgggggtgggggatggggaagatggacctatgaattatcaggattaagagctaccacatatagagatgaaagactgtcttggtcatagatgcagatgaaaagtatttaatgtatttttttctctgttttctgaaccttcctccttgtatctccggtttacacccgggaacgttccgttgtagACTTGGCACCTTATTTTATTTCTGAGCCACTCTCTGCTGTCCAGAAGCTTGGTAGACCCGTGGTCCTACATTGTTCTGCTAAACCTGTTACTGCCCGAATCTCATGGTTGCATAATGGAAAACGGTTGGACAGAAACACAGAACAGATAAAGATTCATCGGGGGACTTTGACCATTCTGTCTCTTAACCCTTCCCTTTCTGGTTGCTACCAGTGCGTTGCCAACAACAGCGTTGGTGCCGTTGTGAGCGGCCCCGCAACAGTGTCCGCTGCAGgtgagtgtagtttgatcttgttatctgttgtttttcttgaaatccaggagctttctattctgtgctgcatttttcataatgggaaaaacttggggcactgatgtgagacttgtatgcgtccgagttcttaccctaagctttctttgactgcggatagctggggaaagatactggaacctctgtagccaagcctagtggcctaatctctagtcatagtggagatgatttctataagttagcacaggacagttttctagtgtggagtctgggcagtctcttggagcatcttttaacgcccttaatatcaatacagaccaatcagttggctttgacgctcatttatgtcatgcagccctccatccttctttcacatctaattgttttatttccctcgattgccagggtattgtaatttatgtaatttaaaccaggccaagggagcagggagaaaaaaaaaaaaaactgactgtaaagaaaggaatgtgaagaattgaacttatggaaaatctggaatgcgtggtttttcttagtacgtttgagccatctgcctctcaagtggcgatggctgccagtaatggaaaacggctttgtgagggcacccctatttacagaaccaatctggactgccctggagtagtgagtttgtcataactgagaagagtaaatgtttttgtagagctgtgacccatgcacagctccaagacacacactggagggttgatttcctggaggcaggcagctggcttcctcgggtggtgaggataatgaagaacctgctcactccacagtgaactgtttaaactgagaggaggcagcaccagaccagaccggtgcatccaggtgccgtgggctactgtgctttacagcagcctgggttcattccccgaagcctgaacatccctgtggataggaaaggatttgtccggacagaatgggagtcagtatgctttgcagttctctctggtggctttggagcagtttgttttccttacagctcccagaaggcagtggctttgaaaacctctgtgtcctgacgtagttgtcagtcctcaagcacgccttctgctccagcggctttctcatatggaaaaacaagaaatgttatttctggctgtgggggtacacacctgtaatcctagcagcgggaggctgagttaggaggatcacaagttcgaggctagcttcagccacatgatactgtataatgaaacctgcccacaaacaaacaaacaaaccaaaaccagaaaaccagaaagatcctgccgtcctcaggactgggatcggctggcacaaacggccatttcacgtttccaatttttacgcttcctttgaattgtcttgtattcatttgtttacttgttcatttcagCCCTGGGTGATTTCGATTCATCAACAATGCACGTTATTACTGCAGAAGAGAAAAACACAGGCTTCATTGGCTGCAGGGTACCAGAGAGTAACCCCAAAGCTGAGGTGCGCTATAAGATCCGGGGAAAGTGGCTGAAGCATTCCACAGgtgagtcctgtttggggtgtgctctcagaggaggaagctgagacagctggttacattagactgttacattagtacaggttactcccaggactcgccccataatctcccagtgccttatttaaataccacttctttgagaaaatgtccctcaggggcgtgtataaataggatgatctgtcactttcttcccttcatttggtaaagtgtatcacacctggtgtgtgccgtacatgtttttgtttgttaggctgttagacacccctttatctgccacctcatcctccatactggaatgttaagtgcatttatgcagggcctttgtctgctctctgcattgccatgccatgactggctgaggacagctactcctcgtgtatttatcgagaaacatgttgagtagccagtggctgaacactgtgtggctctaggttgtgatgtgtccacatggatttgtgctcatcgtgtcttggttttggactttctggctctgtgactgtctgctaacgggttttgaattggggtgttgctatgtgaggattgctgggcttgtcttttctttctcctttgtaacaaagctgctttggctgtgaagttactgctagtcttctgtgtaaagctcaacagtggctgttagttccagctgagttgtggggtctgtaggaaggaagagcctggagctctgcaggtgaggatgaccttggccctctgacaggccttcctctgcctctcacgtgctgggattatagacgtgtgcctccgcgtctgatatcatgtggtggatgctggtgctgaactcggggctttgtgctagacaagattctcccagtcgaattgcatccccaggccctgactacatccttctaccttccccagGGAACTACATAATCCTTCCCTCAGGAAACCTTCAGGTTCTGAATGTGTCCTCTAAGGATAAGGGATCCTACAAATGTGCTGCCTATAACCCTGTCACCAGTGAACTGAAGGTTGAGCCCACTGGCCGGAAGCTCCTTGTGAGTCgtaagtatttgccaggatgctggtggcttgggaaggaagagtccccacaggcctacctcaggcagcattggcaaaggaaagctcagcacggttttcagtcctggttttatttatttatttattttaacgttaaatttattatttttcttgatgcatgggtatttatttgcctgcatgtatgttaatgcacaaggtacatacctggggcccataaaggccagaagaagcactcatattccctggaagtagacatacagatggttgtaagctttaatgtgaatgctaggagtagaatccgagccctctggaaaagcagccagcacccttaaccactgagtcatatatttctgtccattggtgtgttatggatagtcctatacctgttattattgtagtttttaaagatttgtttattttatgagtgtgtgagttttgcttacatacatgtatatgtaccatgtgtgtgcctggtgcccaaggactgtatgagatccaggcttgtgaattatggatgttgtgagccagcatgtgggtgttggggactgagcctgggtcctctgaaaaagcagcaaactgttgagctatctttctggctcccattttttaacattaaaaaaaaaaccataacaatcttacagcagtactaaacaaagtggtggttaactgtgaaaccaagagatgctgtgctttctatccagtgtgacaaaagccgtggctgatttgtgattgtcactgtggagctgaggaagagcgtagtggctttagacttaaaacccctatgtttccaaaatgccaaaataaaaaaaaatccaaaatattcttatttaggctatcagagaaaaatgattttgctatgcatagggcctcgtcacacaagggagaattggaagcagcagttccccgtggtgttcacagcccagataagggaaagggtggacacgagtcatttctaatgttattttgtttcccttcctttcccagGTCCTTCCTCGAATGGCTTTCACATTCTTCACCCTGCTCTTTCTCAGGCATTAGCTGTCCTTCCTCACAGCCCCGTTACCTTGGAGTGTGTGGTGAGTGGGGTTCCGGCCTCACAAGTGTATTGGCTGAAGGACGGTCAGGATGCCGTGGCAGGAAGCAACTGGAGAAGGCTGTACTCTCATCTGGCCACAGCTAGCATCGACCCAGCGGATTCGGGGAACTATTCCTGTGTGGTGGGCAACAAGTCCGGAGATGTGAAACACGTCACTTACATGGTCAATGTACTGGgtaaggtctttcttattcaaaatggagtttcattttaaatagcatcattttcctagtctaactggtgtttgaaggatatttgtgagcggaaaatgagacatagaatattaagaactagccacatcagtagccagaactgggttcatttctgtaaagggatgctgagtggactgtatctctgggtgacatagaacatttggcataatgtgttcttgggccctcatcctcactacatgcaaagatgggagagtggtgcatgtgtggtatgtgcacgtgtgtgtgtgtgtgtgtgtgtgtgtgcatgtgtgtattgtgtgtgtgtgtgtgtgtgtgtgcatgtgtgtattgtgtgtgtgtgtgtgtgtgtatgcatgtgtgtattcattggtgttggagtatataatgagttgacccatgtaaaaaagcagactctaatatagtagccacatatttatttattctgctggtgaaagttaaaagtagatctctcagtgtttcttgaccacagcagacagaaggatgtaaataaaaaacacggagatttcactactcagtgctagaggcagattctccgtatgtgtgttacatgtgcctgctttattgtcagagcttgcttctccgtgtcttatgtgatagttacacatgcctgcttcattttcagAGCATGCGTCAATTTCTAAAGGGCTGCACGATCAGAAGGTGTCCCTGGGGGCCACCGTACATTTTACCTGTGATGTTCATGGGAACCCAGCCCCCAACCGCACCTGGTTTCATAACGCACAGCCTATCCACCCCTCCTCACGGCATCTCACTGAAGGAAACGTGCTGAAGATCACCCGGGTTGTCATGGAAGATTCTGGGCTATATCAGTGCGTAGCAGACAATGGCATTGGATTCATGCAGTCTACTGGGAGACTTCAAATTGAACAAGgtgtgcttttaggtcatgtaatcacaagaaattttacttcataggcaggcctttttagtaattagaaatgaagtcatgtttttgaaagaaaatcatcctgtgactgtctgagaactaggtttgttttccatggtcctttgtagtgacagactgggatttccatgatgaagccaccccatttaatcaagctcatagaaaacattgttttaggatagatagatagatagatagatagatggataaatagatagatagatagaggcttaatggttcacagcattggctgagagcacctgtatgacagttcacaaccgtgtacactctagcctcagggcatccaatgctttctttgtgctacgtgggcagcagacatatatagatatacatgcagacaaaacaccacacacataacaaaattttaatgaaaaacttgtgtctgggctgtaagtatagccccagtggaatagcaagtgtgattgactgggttcctgtaggccctaaataatacactgttgcaaaatatgcatcttaaacactttctaaaggtatataatatagtaaagtctacagtctctctcaccctccccatcccgaccgccatccaatagctagtcttttctttagaaccaactggtttttatcagtttcttgaataaacttctatgcacacatacaagaattacacactacaagtgtgtgtatgtgtatatgtgtgttttgattgtcttttaaaggtgtaaatcatgctagaagtgtttcctttaaaacttttgcttaactatagtttgaacttcttctcatatgatataccaaaccatatttttattctttaagataaatggctgcttacaatttcattttatacttgcagtcatttgactagcatcttgttgataactgtttgagatatgatgaactttcaatttttgtcatatgtgtgagtgtctccaaaagaaactcctagaattgatcttgcagattaaacctatgtatacattagaaattttaatagatactattgactttctcttcataattatcatgagttcatacttttgtgagcattttgtatgctgtttcttcacactctcaccaaaacatagtaggatcaatgtgtgtgtgtgtgtgtacacatgtgctcatggagtctagaggttgaagttaggtgtcttgctgaattcttgtatgttttgaacctgaaattcattcattgggctaagctggccgggcagtgaccttttgggatctgtctccttagccccattccctgcactgggcttgcagatactaagtacacacctgcacccagccttcatgtgggtggcagggatccaaactcatccttgtgatgactttgccaactaggttgtctcccaaacccaccttttttcacatttttattatatttttatttcccccaatctttgaactcttttttttttttccaagacagggtttctctgtgtagccctggctgtcctggaactcactctgtagaccaggctggcctcgaactcagaaatctgcctgcctctgcctcccgagtgctgcaattaaaggcatgtgacaccacacccggtgccaatctttgaactcttatgaggaaaaaaaaatactttttagtctgtacttcttttattttgggtaaaattaggcatcttcccatgtgtttgcaggacatttagacttacttctttacgtattaactgtccttttgcccatttgaaaatttaagtttggggtattttccttattgatttataatagggaacttatttgtggtgcaagttttaaatatttcaaagttcagagcatccgtgtgagacaacacctctttgatcttagtatgacaaatttagaagttaataataaaaacaaacattttaaagaaaaattatcatgcatttggaaacattaaattacacttcaagtcatagtgatagcttaaagtactttaagctgaatggcgatgaaaatgcgacagatcaatgtcttagttactgttactattgctgcaaagaaacacggtaagcaaaagcaagtcggggaggaaacggctgatttctcccccagttccgtgttaacagttcatcaaagcagtgagggcaggaactcaaggacaggaagctggaggcaggaggtgatgcagagtccacggaagctgctgcttactggcttgctccacatggcttgctcagcccgccctcttatagaacccaggaccaccaatccaggtggcactacccagactgggctggacctgccccatcaatcactaagaaaatgcctttcagctggatcttatggaagcattttctcaattgagggtccctcctctcagatgactctagcttgtgtcaaggtgacataaaactagtcagaacaatcaatcgtgccctgtgggaagacgaccaacgtgcaatttaggacttttatagccttatgtgcttaccaaagaaaacaagtaaggttgaaaagtattgagtaaatcaaaggaacattagattcgaagaagtcagaagagaggagaagcaaagccaagagcagaaagcatctaagaaaagaaaggtagagcacaaggtaaaaagcatagaaattggttcctggtaaagtctaatccagtggcccaatctctggcaaactcaagtaaaaaggtggagataaagggacagtattaagagaaggaaattgcaagtctcaatataaagattaaaagtattaaagtaattgataggacaacattactactataatcagctgtggtgttagctctgaccactaaatacttgagatgatcagtttagaaggaagaaagctttattgagctcacagcttcagacatggtcacttgggcctgttgctttgggccgatggcaggcagtatagagagagcatcctggctgaagtaagtctagaggagacctgcttaggtcatggcttggaagcagagggacagaaagggggcaagttcccagtctcccctcaaaggacacacccctggagacctaactcctttttcaactaggccccatcttgttaaaatgtcattatcactcaagcagcctggcagcctgttgaccaagctttcaattcataggcttttgcggggaactccagatttggactataacgggcaaattctaagggaaaatagaacttagcaaagctgacttaaagtaaataaaaaaatctaagtaggttttttttttttttttcctacagctatggcagaaattgaattaggagttaagtttttcccacaaagaaaacatcaggccagatggttttgtagagtaatagaccattccagatattacacaactcttccagagagaaggggaaatggaaagtctctagtcagtataatctgaagtccaaaatcacagaaagatgggatcagaaaatgaagcaaaggcaggtcttatttttgtgaacataggtataagaatcataaataacatatcatcaagccaggaatgtataaagaatacatgccttgctgaagcacatatttcagaaatctgccataaaatgtattgcttatcctataaaggagagaaaaaacatgattatctcattagaagtaggaaaaatgagataaatctatgttagtcagaaaaatggaaatagaacttgataaaagatatctagcaaagacttagattaaaacatctcttaccatgaaaatgtatgagaaaacccagccagtacagaaagacacaaagaaattagaaggaagtaattcaaacagttattaatttatagtcagtattgccattatataatatccaaagtgcttgctagctcttacttatatattttattattaaaatagtaatatttagcaagaagctaggtgaagacctaaataagcacaaatgattagcctttctgtataccagcaacaaacagaaaatattatttaaaaatctcttgcatattggtaacaaagctacatatgaagatgcattctaggttatggatagtaacatttggaattatatggtaatctggtcttttcagactttttctgtagatttatgctactccagttagaatcttaccagaatattttggagacctgggctctactggcacctgccaatatcaccaggacttggaaggtagaggcaggggaatcaggagttttcagggtcatcctttgctttgtaattattttgagtctatcctggattatatgagaatgcatgcatctccgtgtgtgtatgtgcctgtgcatgtttgtgtgcctaggcgtgtgtgtgtgtgtgtgtgtgtgtgtgtgtgtatgtgtatatatatatatatatatatatatatatatacccatgagaaaaatgatttaaaagtttataaatgtaagcagaggacccagaataactagaatattctaaaggcacggggaacttgctgtaaacgtaaagagccagtaataatttcaaatgcattatcctgctgcaggaacaaatagatgctttgacatgacagagtatgacaaaagtctctagatggaaaggactaaatggactggcgttgtgtactggaggatatctgtttcaagttttgacttgaatttattaatcatcagagtgaagtagaaagtaaaattgcctctctaactcacatagtacataaagatagattcacaagggaaggtttttgagggatgtgttggagggaacctgtttgacctgtgagtcagtgttttagcccatcatggatggcatttatgaatggcacatagacctgccaagcaatgtactgcttcttcagtcctcggggacgtacacgttctagccagcgagagctgtacccattcgtgtgggaaaattcagaaaccattgaaaatccagtgtccttggatttatcagagatggcaaataggtctagagagaaagaaatgttctggaaaaaaatgtcttctgtattgatcaatattttattgtggcattagttaaaaatccctccagaaaataccaggaccaggagggaagacttggtgccattttgatttagaaacaaaatggtgttcatgcctatgattaaaaaaaaaaaatgtcaaattgcatttaagacagattttttttttctctctctcagactttatctaatgagatttcaccagaactgactgttttcttgaaggaatattatgtagttttatgtttctttacctctttcatgtgatgtgtgtacttacccttctgtatttacagcagtctagtaggcacagtacacctgttggaatctcagtagatttgtttatatacactccttccaggaggacaggaagtctatgtaggaaatttgatgaatctacaactatgaaaaaaatctacttttgaaaaattgcacagtgtaatctgagtgtgggcactcctttaatccctgaattcaggggcagcctggtccacagagcaagtttcatgataaccagggtcacatagaaaaaccttttttccacactgctcccctcacacacaaaaattacacagagcatcctgcatggcttggtgctggagccctgaggggctggcgagggaatcaagaaagggcaggcacacacaaacacattcggaaaagctggaattgcatgggttgtgcccactctactgcaggacacctagatgacctcaggaggaggatttccagggagcaaactcaggctatggtcatcccagaggccaaagctgttattgtttgtgtttttcgcgcattgtcagtattcacatgggtaccagaacaaggctttgccagtacccttagcctaactcacctgggaatgctttgcaaattcctatgggttttaggaattgaggtccttgtaagtaacttgtcaggacttcaccctccccttacacatttgcttgggggctttctctgcttctcagaattatgtttttttttaaatgtatatgtgtgtgtgtgtacatatgtggaggtcaaaggagaacttgtgaaagttagctttcttgcaatcatgtgtgttgcagggatgaaaccctgtcattaggattgaaggcacgtgcctctctaggctctgaaacattctgcttccagttgtcagtttttcagggtaaaagttgaggacagagctaatcagaaaggggatatctttgcagtatcatttctgcagtaggatgaagtactttgcaaggcagacactatcatgttctagttttgattatgtaacttgtgtttctcatagACAGTGGATGGAAGCCTGTTATTGTCACCGCACCAGCAAACATAGAGGTGATGGATGGAGACTTTGTGACTTTGTCTTGTAATGCCACCGGAGTGCCTGTCCCAGTCATTCATTGGTACGGCCGCCATGGATTGATAACCAGCCATCCATCTCAGGTCCTTAGGTCCAAACCCCGAAAGTCCCACCTGTTCCGGCCTGGGGACCTGGACCTGGAGCCTGTCTACCTCATCATGTCCCAAGCTGGCTCGAGCTCTCTGTCTATTCAGGCAGTCACTCTGGAGCATGCTGGGAAATATACTTGTGAAGCTACAAACAAACATGGCAGCACACAGTCAGAAGCATTCCTCACAGTTGgtgagtcattttcagcatttttttcctcagtagaacagtgtcctttttagtaggggaaaagatgatttgaaaggttattttaatggatgtatgttttccctgtggcaatgaaatgcaggactgtgtttggggggcattttgctgtatgggaaccaggtgggccttggtctccatttcacatttaattcttaggactgagctcaaaatatagtctgtctgtgttattaatgacttggggctttgaaggtactgaagaggtttttttcacatagtttttggaggagaacataagaagcaagattcaaagtctgaagggttatcatgtattgacaagagacttagggtcctatcagattcccgtatatggctacctcagttatctttctaatggaatatgtaatggtatttatattccattgctttgtcatgatgatgactttgcagttacacatgatgtttgaagtactccgattctgaccttgtgtcagggggcacgttgaacagtgttccccaatgttaaggcagtgggtggtggagtggtttattaagctggttagttatcagttggttgtcagtcagctgagtagattgttgctgtgtttgtctgctgagatgtagggtttccagtactgttttagtatggggacactgaggttcctgccttggacactcctccagggctttaagtgacctttttcttcccgggccctctgatgtctcctctggttatagagcctgtgggatccaggtcagtgtgtatcctggagttcatgttcttctctctggatagtggctctgggctccagagttccctgctttagttagttcccaggccctgctctcctgggtgttcttgcctgtcctgtcctccatagatgtccttaaagcagagaggagccttgggtggtcttggcagaaaagtactggtgctagagttggctgttaacattgctgtttgtttgctctcgtaaacaaggagtctctagctctggataaagctagaggctagaagagaagtgtgcagaatctagggacctgcgttctcctatgtgaatgtgctatgtgatgcctgttagatgtggttcactgtgtggacatgaagtctgtaggctgtgctggaataatgcagtgtgccaaccagaggccagttgctgaacactgcttcttctgatgccgctaatgtcctgttcataggattcatatacaagtccaagaggccaggacaggaaagctcttacaatggtgtctggtaatagaaaacatttttataaatttaacatattgggttatgagtattgctgtctaattacagataaattatcgttattcattgtggcaatgtggttatccattgtggcaggaagaggtagttattgactttaataactttcgtttcaggtagagacagttgagtattgttgaatttagatatatgaacatgaatatatatatatatatgtatatatatatatgtatacatatatacatacacacacacacacatatatgtatgtatgtatgtatgtatgtatgtatgtatgtattcctccaactgggtaaataagaatggcacagtttagtattattagctgctagcagctctgtaggagatgcctgggtagaacttagcaggcacatgattattttatgcaaatgtactgcagtacaaagagatatagatgtagacagaactagttattttttctttctcattttaaatatgagaaacctgaaacacttaaatttcattatctaacgtgcttagattagatctttaacattctctgctccagaatcctgtcccagtaaatgccgctttaatgagcaagaacccgctagctacagcctacccacctgggcttttcctatgttctagaagatttaagacctggttgagtctattaaagcacaaatagtacacagtagtgcacttctctgcatagaaactcgagcctcgttaaactctagcattaacgtcagttcctttgtttattgtggggagggtaagctatatctgaaagtgggtgacaactccttctcccttctttccagaccttgagcttttgaggacctggatgtatagtattatagagttgagttgtatctgctccgaactttgatgggggctgggctaggttccctgcagtgtggtgtggatgtgagcagtcacatggggacatgttggtcaggtatagctgcatttcacattatattagtttgtgctcagacgtattaagttcagtaacattgttacatttttttcctaattcaaaagcagtctacctttcagctgaggggggtgggggatggttcatgcttggaattgacagttgggagactgaggcaggaatattgctacaaggtcaaggctagcccagactgcggagtaagaacctgtctcaaagaaccaaagcaaagcaaatctttccttaaaataaaaaaaaaaaaaagtaggacatgaagctgggagagagatgagtgggggcactaagaattggagggtgtgggaggtagtgatggaccaatgggatcaaacacaatgtataatgtaaatgtggaatttacaaaaaaataagcattatttttaagatacagaactagaattctgcctgtcttatagagttcttttgaaggcaaactgagagatactattcatgagcacctgaaaatctagacagtccccaattgaagatgattccacttaaaaattttccatttaaaacagtgatatgagagcgatgcacatgcaatagagacaactctttgaattttggccttttcctgggctagcaagaagagctttggtactctgacactgggcagtagcagtgagctgttcctcccagtcaaccattccagacaagggggatgtagctgctatagtgtgctgttgctaaatgacagtgtccagtggtgtccattaaatgtatgttttcaacttaatatttttaattgatggatgagtttattggtataaaatgaagagtgtgcctgtggcccagatttttaaacagtatctactataatttttaaattgtattattgcaaaatgttgcaaattgttatgaaatatatatttgtgacagtagagattactctgttttccccattttagaagttgcggcaggctgccttgcacctggagtaacagaaagggagttgtgatgctctttcagcacttaggctgcagaatggtgttattcttacacttctttataaactgaggcatgtggtatggaaactcttttgtggccagataccacttcccagtggtcagctgccgggaggatccaggaaactactaatgaaacaagagtccttccccactatcaggccacagcgactcccctccggttggagctggtttttcagccccagcaggcacaatatccaccccgagtgtctactcctctctgactcactaggtaaacatgctccttccatgagcaatattttcaagttgtctcagtgaacttaattagttttcttctgcactgcttcacactggcttcttgttttctttggtggaggatgattcgaggacattctctcatacgctaacagagacctgaccttacactgttcgtctgggtcttgtgggatttttgttaatgtgttgtggttctaaaatcacacccacttctttttagcagaattctgaggtaaccgtcgtgtgttgtagtctccgtagtgtccccatgtcatgccttccctttccttctcgaaggagtgaatagtggggaccttttgttgcaggtatcaatagcaccagagaggagccaagctgtcagtccttatgatttataacactggcagtctgtctgtctgtctccaccgagctctcgcaccttccccgttcttcccacagctgcctgctaacattctgagttttgaaactccgtctcctcatctgcactgcaaagcagaagaaagcactccttctccacctgaaaactgaatgagattatttatattgaatatcttgtacagttcttggtataaaagtgtgctcagtagttttgactatttgaatccttttcttaaaagtcaaatacattatttttaccttcctctgtatagtctaaatgctgttggaagtaggtgttaagacttagctatctttagtctggcaatttttaagtgatattttaattcattgagaactttataccatttattttgaacataactaccctcttttccccaattgttcccataatgaccctctctaccttaccatcgtttcccacccaactttgagattttttcccccctatcaagtgcagtctgtgttgcccagatagctttgggagtgggatcggccctggtttgtggtttacctaccagaggccacaccattaaggaaaaccaagtcttcctctcccatggcagtagctccttggctagtggtaggattttgttttactttctctatgctgggatttcatctggtcactttacatctacagtcaaaaagtagagagagagaggaaagttggtacccagctggctttcccctttcctttttcagcccaggatccaggtccccactgtaattaatgcagcctagaaagagcctcatgaaggtgtccagaggcatgtttctgtggagattagaaattcccgtccagatgacccatcataagaagggtacctgttgatgagtactgactgcctgaaagattagtgacacagaccctttgctgttttgttccattctattctgttatattagctacatgcagctaggctgttctttcttgtgcttgtttgcttggagttagtaatttgtaacttggctatagtcagccaaagtggctttattctgctgtggactattgcagaaatgctacctcatctccacctctgtctgggaaatttctacataagaccagctggcacatgcctgtgtggtgaccaaagcctaagacaaagtgtaagccaatgaaccaggacttcctaaggcttaggctgagatgcagggctggagggtactgtgtaagtagaaattctgggaaggaactttggaaactagcttcccagagggtgtgagagcaatgctgaccattaaaactcaactcaacccaaaccaaacaaaaaacaacaacaacaaaaaatcacatttatttattgtgcgtgtggggaggggcctacatgtggaggtcagagggcaactcgaaggagttgggtctagcctattcttgagggttctagagataggactcaagttgtcatgagtggtagcaagtgccagtttctttgttcacagtgatgttccattccattcactctctattgtgttaaacttgccaagtctttttatattgagttagtaaattgttattgcagaacttcagtattaatgcagagctaggtaaaaataaaagtctgctcaccagcatcatgcatgctactggttccccaaacaacccctttgctttccaatgagcagacagattgacagtagacatcagaggtcactctgaacaaatcagtgaaaggttactcagtttaagttctcagactcgcatttgctcctaatgtcagcatgggtgctgatattaagtgggtagaagatgctggaaaagtaaacttctttaagcagtctccccttattcctctccccctctgtgcagTTCCTTTCGAGACAAACACAAAGGCAGAGTCAGTCACACCTTCTGAAGCTTCTCAGAATGATGAGCGAGACCCACAAGACGGTTCAGAGTCCAGCCTGCTGAACTTGTTTCCAGTGAAGGTGCATCCCAGTGGAGTGGAATTGCCAGCAGAGAGAAATGCCTCGGTCCCCGATGCTCCTAACATACTGAGCCCCCCACAGACTCACATGCCAGACACGTACAACCTGGTGTGGAGGGCAGGGAGGGATGGCGGAATGCCCATCAACGCCTATTTCGTGAAGTACCGAAAGgtaatccattttctgttctcattccttacccctgggtatgtgtgagacatttgctcattatgttttccatttgtggtagagtagaaagtgagagtgttccggaataagtttgtcagaggtatcctcactagtcattcaggattgccagatcgtaggatatcaggatatctgtcaggatggagtataaataatttttccgaagtcaaagtctaatccaaagtaaccgtaacatttttccttcctccctccctcctcctctctcccccttcttccctcctcaccctgtgctggaactcaaggtttcaagctaggctagtgatttgcctggggtctgtctctggcctccatcacttaccattttctatcaaacctcttgttttcatctactgggcttcaaactctgtaagctactttgaaaactgtaattctgctgtttgctaaggttgtagaatactcttcaaataattcctgttggggcaaggtcctctgacatcatctgtgaccgttgcattgtaggctggcctcttactagtaccagactcttaaatggtttggttatttatttggtcatgcttgggcctctgtgtgttaattctttgggtgatagatatttcctctgcaagcttatataaagcaaaatttaaaagctcctcttacaatcttaatgagattaatacatttcacaagatgaagggcattgtagctcttgctcatgttaacagatcacttctgcaagctcctctagaattagatacaagctactttctgtgtaattgggaagacatgttttctgccctccgtctctcatgattctggtttctcttgagcagCTGGACGATGGTAGTGGTGCAGTGGGCAGCTGGCACACAGTTCGTGTCCCAGGGAGTGAAAATGAGCTGCATCTAACTGAGCTGGAGCCATCAAGTCTCTATGAAGTTTTGATGGTGGCTAGAAGTGCAGTTGGTGAAGGACAGCCTGCCATGCTTACCTTCCGGACCAGCAAAGgtgagtgtcatctgctgtcagagtgagatggctacttaacgccaatttacttgtgagaatttgtgaggattcctattggatagtagaaatcctaagctatacatctatgagctatgcataccctagtaccttttgggaggctacatttaggtagctttattattgattccagtgtaatattccgtacatatttttggaagtgcaggatgagcagcatccagatggctgaggcagggggatgagagacagtcaggttgagatccagcagtggagcattcacgctgatgaaaaggtcaagaaacaactgtagacaaaattcagttcggtcctgggatttttcgacactgacggtgcactgggcagtgtagacaatagacaaagctgatcctcatggagctctcggtccaggtgggaggagcctaagttctaagtatgttagggggcggtgttaacaaagaactaacttcaggggtagagttactgtaagtaggtggccagtgatgtgtttagtattagtcagcagcaagatgtttaaagaaggggaagttgaaggtctctatacatcaggatggtgtccgttcctggcagaccgactggtgtccaccaaggcatgaagaatgatgtgctgagtgtgtgcaccaggaacaccaaagggcccctgcaatgtgtgtgtgtgtatgtgacagggtgcctcggtgacacgacactctgtggaacttgccatgcctttctggtgacaactcatgagctacgaaaagatggaacatttgggccggagttatggaatcaggagtagtggaagagggtagggtagggaaaaacagaataacatgagtcgtaccatgacagaagtgttcctggtgagcatctggagagaggagtccaggtagacaaggctatgccgaggtggcccacataaagaaaaatgcttcagggatagagagggaaaccctgaagaagccagtgctagaagagaaatggcctctggagacttacatgcgtgcatttggtgactttgggaaatgaccttcactactcactatccatcagaaatgagtacttcccattttaaatgaatcatcagtaaagttttcactacaaggtcttagttattcatagtctaccctataactactgaatagctgtttcagtttaaaaactagaaaacaacaaagaaccagcttcatttttgcttgttaaaatgttaaaattagtatgttattttctgtggaacagctttaacagaaactttcttttctttttttagatttatttatttattttatgtatatgagtaagtacattgtagttgtcttcagacatagcagaagagggcgtcagatcacattgtagatggttgtgagccaccatgtggttgctgggaattgaactcaggacctttggaagaagagtcagtgctcttaaccactgagccatctcaccagccctaacagaaacttcttaattataattattattttggaatgaatatgtgcatcgaaaggaaaatgggctaatcagcctctgctcaggtcctcattcagatttcttgctctggttgttttagtaggtaaggttctctagaggaagagaaccaatgtaggcacatagacatgaccatagacacacagacacagacatagacagacacagacatagacagacatagacagacacacacagacatagacacacagacacatacatagacagagacagacatagataagacagagacaaggacatagacatagacaaagacatagagacagacagacatagaaagacatggacatagatgggcatagacaaggacatagacaacctggaagatttcaggagagctgctggttctcagtcagtgtcagacgctgacaacactggaatgaacagcagtcgcaggatgaattcactcagcagcaacagggaagctgcctgagcaaatctggactgccagcagcctcagggtgggccttcaagcttttcacaggatgctccattctcagctgattctaacttgtggcacacttacatcaaatccaaccatcacgtgtgtcaattaaagtggtaccacaaaggcacaattaagagttctaataacagtactagaaaaagacaaagcatttgtcctagttcctgacaccagcttagtataagggagatgctgtgtttagacacagacacatgcatcttcatggctacttatgtttcatagtaatttttgtttttattttgcacatataagcttattgctttttaaaaaatactttacagAAAAAATGGCGTCATCAAAAAACACCCAGGCCTCCTTTCCGCCTGTGGGCGTCCCCAAGCGGCCTGTTACTGCAGAGGCTTCCAACAGCAATTTTGGAGTTGTGCTTACGGATTCCTCCAGGCATAGTGGAGgtaaagagtcttcatcttgtttgtttatcaatgtcacggtcctgtttcactgtgggggaggggaggatagggacattagttataaaggttgtgttctatcctgcatagctatttcttatatgtgtgtgtatatgtggtgtatgtgcatgcgtgcctgtgtttgggcacatgtaagtgggtgtgtgtcggtgtgtctgcatgtgtgtgtctgtttgtgtgtgtattcggttgtgtatgtgtgtgtctctttgtgtgtctaggtgtgtgtaatgttgggggttaaacccagggccatgtgcatgctaggcaagtgcagtaccactaagctacatgtcctgccttcaagccactttttggaattatactaacatgggacatgtcgagaacatttaacatttactactatgatctacaagtttccttgctttcctcctgttttttatagtttaccatgaactgatatcaaacaaaacagatcctagtactctgaactgccctctccaatggcatgaaccttccttacctgaggagcctctcttcagagctgcttgtcggttacttaaacacgctgctacgtgaacagctgcactatgagagtaaagtcgacccctcaaaggcgaatactctactgtttacttaacccaacatgtaggaggcactagctgccagcagagcagggatggaataacccttgatctgaaggatttacagtgtagtgggtgatacagatatccgcgtacacaccagtgagctgactgctaaaaagaagggacagctgagcccatagcaacagagtggatcgtatgcacaggaacacagggcagccagcttgtccattctgcctgtgcttacattcctggtattctggaattgatggagagatacccagctcacccactaggcacaaaggagggcatataatggtttgtacagctgcttggcacttgagtgaagcctcagcagagaagaatgctacctcatatagcagacgggcagatggtgccaggcactcagggtagagattagattttgtttgctgtgactcattgctggtagggatgatgacaatataaggcacaggcaggtgcccatgtcttctacgatacttctgtgaggacacttactgcctcacagcccaaggactcacatggtgaatgaaggggaaaggctcttacaaactgtcctctgaccttcatatgagtgcacctccacatgtatgctgtgtcccatgtctctacttatgtcacaacaaataaataaataataaagtaagacttttaaaaaatgtaatcttttcctgagagctctgaagagccccagtattaacctagcaagggagataccccagggtcatggtttccccagggcaaggttcctatattacacttgggtctgttgacccctatgattgattccccaaatgctggaaacttgactgtacaatttgtggtagtgggggactgcattcacgttacccccctcaaaaaaaaaaccaaaaaaaaccaaaaaaacaaacctctaaaagagtttctttctttaagagttttcttctcttagagaagaagaaatgagaaagatagacctagaaaatatgaagatgactttaatgtatggaagaggaggggaggggaagccgaggttagagtaaagcggggaggggacagctgaggttagggtaatagaatctgtgttgaatgagagggaagaagcttgggtgcgggcagcaaggaagcatttacaagaggcatggatggtaaaagattgtaggcgaagagtatggatgtgggtgaagattatgagcctggactcctccgggctgaaatatacgtatgaaattatttgcttgctggttataacagcttcacgaggaggagatcatgtctgctttccagataaggagacaggctcccaggtttcagtgtgtagacagtggccggccgagctgctgttggagcccacgtggttttcagtgcacctgctgttgttgcagagtcattatgtgttggtctctgtagacatgttctcctcagtaactttctcttcctgtttgacctgtggcatttggtgagtgtgcgccttgcacagtcaccctgagaaagtcctgtgatttcctgtaaagatctgcattaacctttctgcccgttctgtttccattgctttctagtggaaaacaatatagtaagtatcatccacagttacgtgctaatgctttctcctgtttatcccttaagccatttgtcttgtaaaacaccctggttttctgtgtacaaataacgataggcctccttccttagtgtcttcaccaatactgtggcattggggcccaggctgccctcccatgtccatttcaaaactcaactggctacacaccaaaaggcctactggcctgctgagaactggattccacaggattctcaggcagctgatggggaggtagggaggcagggtggcagtttactggggtgcatgtaactattgtgtaggccatccttgtgggacacaggaaggaagccagtaacgaccactagactgctggttcagcgagggaagttaggcccctgatttaaatgcaggtgacctcactcccagtggttccacctgccacaggttctagtcctaacgtgtcacataggacagctcgtgctcggcagtgctccctgcaagctcttggacatgactctctgacttacttttctctgtgtcatcgtctttctgtggcactgtttctgtcttcctcacatcttctccctcccttgttaccttagtattgattttgacatattgtatccatgcacgcactgacaggcttggtttcaaatcagcaattcctgagaccttgggtcacctgttaaaggaaagtaatagtaacagtgtaataatcaataggtttttggcttggcttatgcaacttgaaaaacatttcaaataagaaaacatttgtgagaattgtttatatgccatagccaaaatcaaataattacttgtatactgctttagccataaatctaaaataaaaaagcataaaccatcacattcattaacttttccttctttgtgagtaaattatatctgtaatcatttgactttttctttcctcctttcagtttcttgtgtttcctttcttgtacattttatttcccacttgcttttagagaggacagggagacaggctgtaatattgttagtgatgacaaaaggttgctgaggggccttttaacaccaggtctggaattacctacccctcagaggattttaggttattcctgtctctgacatcatggtgacggaaaaataagtgttccaattttcagTCCCAGAGGCACCAGATCGACCTACTATCTCTATGGCGTCGGAGACCTCAGTCTATGTCACCTGGATTCCCCGAGCAAATGGTGGCTCTCCCATCACCGCCTTCAAGGTGGAATATAAACGGATGAGAACTAGTGATTGGCTGGTAGCGGCTGAAGACATTCCTCCTTCCAAACTCTCTGTGGAAGTTCGTAGTTTAGAGCCAGgtaataatgctttgttgttgttgctcttgttgttgtttgttatgataacaatttattattttgaagataaaatatgaaaaaaaagttatatcaactctacccattcatgcacagtatatattttgttatatttctttccagccttttttccctcagtgtctttatataccttggcatcttgtcataaatacaatttcatatgcctcattttatgtctaactttgtaagtgtatcatactttgcttaactattcttttttattttattttattttatttttggttttttgagacagggtttctctgtataggcctggttttcctggaactcactctgtagaccaggctggccttgaactcagaaatctgcctgcctctgcctcccgagtgcagggattaaaggcgtgcgccgttatttcactggtggaaatagaagccaaggccctgtccatgctaagcatgcactctacctctgagctacatttccaccccttaaccagtctccatttctggattttaaattgcttttccaatcccaattcctgagtctattaaaaatattatttgtaagagagaaaaatgtataaataagcttacactttttgattgggctcatggccatttttgcctttggaatcttgaatatgcacaagtgttgtagatgtctgtgtctaacttagctgggagaaggcagcagttttagatatgggtggaaccaagtaacattttctgaactgaaagctttccagctttgtatttgggtgataaagaaacttggtttaggattttaatttattctttagatgcatcatagccttgttacaattttttttaaaattatatgtgttttgtttttgccccatcccccaagGTTCAATATACAAATTTAGGGTCATTGCTATCAACCATTACGGTGAGAGTTTTCGGAGCTCAGCATCCCGTCCTTACCAGGTGGCCGGCTTCCCAAATCGTTTTTCCAATCGCCCAATAACTGGACCTCACATCGCATACACAGAGGCTGTTAGCGACACTCAGATCATGCTGAAATGGACGgtatgtgagcgaacaccttcttggtgagatttcatgtcagcagcgtagtgttcttatggtgtgatgcttgaagctgttgaacatttaattgcagagaaatggacaagcagtgaggtttgtctgcagcacataaactaagagacagggttaaaaatggcaccacagtttcttctgctctcatccaaatggtgctaattaacattttatgctttattctctttgaaccagtgtgcatttttttgaagctaatgaagtgtgtaccattttatttttattcagttttgtagtaagctaattgctcatatacctttgaatatctctgaatcaggtttaaaaaatggtcactgcatatactgcaaaacaaagcaagaaaaacgttgccatacagatagggaaattaggacatcacttttatttttgcttctgacaagtcttcgcttctgttttctagTATGTTCCATCAAGTAACAATAATACTCCCATTCAAGGATTCTATATCTACTACCGGCCAACAGACAGTGACAATGACAGTGACTACAAGAGAGACGTTGTGGAAGgtgagtgttttggtaagatggggaggtaggctaaacatcacaaacccatcttcacgggctaagactgggttacacatgagctggtacatgctgatggatttgtttccatgtaatccaaatttcccagtctcccctctcctgcgacagtgccctgattttgttgcagaaatagttataataaaagtatggaagaagataatttgtcagtagttcatctgaaaaagattttgactttgttttttacttttttaatgaccagtgatctgaatgtataaatcctttggaacttcttactaaattaaaaaaaaagaaaaagtcttgctcagtttgtagaccgctatactcggacgatcgcatatcaagcatgctacccacctttagaaatgtcgaggagttggagtgttttgtagaggaaacaagcagcagcccaggtgtgaagggtggcaacactgctccttggctgcatttccagtacaatctcgaacgctgcctgtggcctggtagcctctgtgaccactggcccacgtctctcccgcagccatgtcttttcacaggggatgttgaccccagcctcgggtcctcgatgcaggatagttcctgctgcccacctttcccctttcctaatgctttgcataggtattctcacactcctctgttggaactttgtgtgcttgttctcagaccagatcttccctgaagttctaacccaaattaaaccctttgtgcttatttcacagcgtttgatcgaagtctagatatatgagtatttgaaattatatatttttcttactaaatgtgaacttactttaggcgtgggatctttgttccctctactggattcccagctccttcaatggtgaggcaatcagtattggatgagttgacggaagtgtgaatggagcccaaaaaagcaatagagtgtctgcggatgggttggaaataggaagcaacatgagagcggggttcaaactggcagacttctgtgtgggagggaagctgcttcagtccagacagatggttatgaggaagtgatggttataaggaggagaattttcttatataaaagtctaggttccctcacagtgtaaaaggttccttgggtctggaagcctcgagtataagccggatgcttcattcttggtactattttagattgggattcttggtattagaggaaaacttcttccaagctctgttgttagtccagaagtctgaccttttgagatagtaaatgtcttggttggatgatcatgtgcttcgtatgtgccaggccctgagttctatcctgtatatacatacatccctgtgtatacatatttatacatgtgtataaatacatattgtagcaaatcttgtcagaaaattgcgttgggcctaggatttgccttatgacttcctgccattaagtagtttttaaaaatcaatttaattatgctatctcatatcaaatattacagcattttggggactttattttttatatttatgagtattttgaccacatgtgaatcacatgtatgccttgtacctacaaaggtcagaggagggcatcagatcccctggcactgaagtgtggatagttagttgtaagctgccatgtaggtgctggaaccaaaccaggtcctctaaaaaaatgatcaagttttcctcattgttgatcgatctttccagcccaggtaggatttcttttagtacatattcaatggagttacttttgtaacataataaaaacgttatagacatgactctgttttgaatgaaagaatggttctttctctttttctgtagctttcagtggcaaacttgttctgtgctctcagaagtcaaggtggtagccatcttgggggagagaaggaaaaatgaggacagtggggtgcagcggtgttctcttggtggtctagacatcagggccttggaggtttgctttgtgaacattcagtgcagtgtacttagagtgtgtgtctcttcagtttgcatattttctgtcaatcaaaaggctgttcgaaaaagcagaaagataattatgacttctgcattttgttctgtccaagtctttgttttagttcagatgatttagaagaatggggatatcagatttttatttttaaaacttttgacattggttaaacatttggcataagatggttctaagcagagcagatgttaggtgacacgagcagctgtctgtgtctctccttcaccctcgccttccttctttaccttctaggaatccctgtgcattaacggtttctaaactgctctttagaggaatctgaacttttccaaacctccgtgataggaatgtgagtctgggaagagcatttaacagcacatcatgtatagcggtgctcatggatgggagtctctcttagttctcagcaagcttgtttataaatgtagcacactgagcagttagatgtttaagtgggatccgctgtgctgtgtaatttgcgtattgcttattttcatttcgaaattctttctgtggcagttggagctattggtttattcttccaaaaccaggaacaaaatacttcttttaaatatgtacctaaaattttcttaaaagatttggatacttatgtgtgtgttgaccaaaatttagcgccccccccccctttaatgagtccattataaagactacagtaagaacacttatatttcatacgctgtctgatcttctaattctttgccacatttagataactacaaatgttctcagcttgacagtgtttttctgtggagtatctttatcttgttaagtggagtggcagggacaccggtgtgtaaagcttactctgctgtgcagctctgagggggatgctctgcagagggtgtacactcactgatggggcttagacccaacagtgcacatagctgcctcactcatcaaatataaacactccttctctttaccaacctatagtgtttgctgttggaaagattggacacaacaataaaatataaacctaagaaggtgtagattgtaactgttttctcctaaaaacaagtcagaagcttaacccactgttactggttctctgaaacctaactagttctttggctctaatggagatgcttgtggatgggaggtagcaccaggaaagcccaaaaggtagagtcaagaagtagtcctatgggatggtttcgcattttagaaataggcccattctagcttcaaccagttctttgatgaaagaaaagccaaccaaccaaccaaaacaaaaccaaaaacaagttgggacagaggggaggtctctttacaagtatacacacacacacacacacacacacacacacacacacacaagcatgtatgtataagtatatacataaagtctagaacccactcctacagctctgcagagacactggatcttagacaatcggattttctctcctgtaaggtgggagtctgtgtgaacgagggttttctatgctaacggcttggaaaggggctgacatgtttctgtctgtgttgaattagaaaggagcctgtgatactggtcctgacagccaagcagatttgacttacgcatgtggtgtgcttttttgttttttctttccctttaattaattcttacatcagttggtggcatgcttggatttctaggaaacactggacacagtctgaagagtcatttttctaaaagggattaagaatacttgaagagttaattaaatctggcaaaagtgtccctgtttatgaaactttgtcacagatccatgaaagtgaaaacggagggtgatttacactggagtgctcggtttgggagtgtttctaaatgaaaccttggctgcatgccacagataacagaatcctaatagtggagacacttgtgtggttctgagaccccgactcagaagaaacgtggcctcaggagtggcagctgagggttcccactgcagtttgccttctgtgggatgctcagacctttattaaggtgtttgactgtcagcctgggatgtgtccgtggcaatggaagagagttctgggaaagccttccttgcagctgcttgcctcctcagcaccatgcactgcctgctgtcgtttgtaccgtggcttttttagcggatgggcatagtgaccgggcttgctgggctgaaatgaggctttgagatgtttttcctctatgccactaatttttaataaaaccagcatggctaccaattcacagataccctttaattaagtttatgtcttcacctccttttcacgtcctttacaagccacttagtagaaatgctattcatccatgatgcactaacgtggagtacatttttttttttttgttcacaagctgtatgaaatggcaagggattctataaatctctttctgaaaatcccaaatcgatgtcatgcaggctgtgtgatatctacagctagtctctcgtttctcttctctagGCTCAAAGCAGTGGCACACCATTGGTCACCTGCAGCCAGAGACCTCCTATGACATTAAGATGCAGTGCTTTAATGAAGGAGGGGAGAGTGAGTTCAGCAACGTGATGATCTGCGAGACTAAAGgtaggagagcatggaggctggtgtctctccctggccagttactagaattccaaactctagatcacgtgtttctgtgtggggagttctgctctggatgagttcctagatgaacttacatacacatgtaccctatagaagtccatggtgtcggctagagcattcatctaaaaacatgtctctgtgaacattagtggtgcccattacttcccatgtgactgtatgtaagtcacttcttttttttctgttctctaagaagcgagtagacatatttgctatctactttctatgaaaattgcaatattaatagaactgtagaaaattaagaagtaccacacatgtgttacggttctgataattcatgtctgaggctgggaacttcgtaaggagagggggatgctagctagtgtcagttcagctctgtgaagacctgtgacaagtgacatcaccatgataggagtgcatgtaagagggagtgatcagctgccagaaagccaaaaaggccagacaggggtcagacttggtctttgataacagctctctcatgagaactaagtagaacctcagcagttccttttgagtcagggatcccggactctcctctagtctctctgcctttttaaggtctcaccacctcttaacatgaccacactg	ATGCATCCAGACCTCGGACCCTTATGGACATTGCTGTATGTTCTTGTGATTCTGTGTTCTTCTGTGAGCTCAGACTTGGCACCTTATTTTATTTCTGAGCCACTCTCTGCTGTCCAGAAGCTTGGTAGACCCGTGGTCCTACATTGTTCTGCTAAACCTGTTACTGCCCGAATCTCATGGTTGCATAATGGAAAACGGTTGGACAGAAACACAGAACAGATAAAGATTCATCGGGGGACTTTGACCATTCTGTCTCTTAACCCTTCCCTTTCTGGTTGCTACCAGTGCGTTGCCAACAACAGCGTTGGTGCCGTTGTGAGCGGCCCCGCAACAGTGTCCGCTGCAGCCCTGGGTGATTTCGATTCATCAACAATGCACGTTATTACTGCAGAAGAGAAAAACACAGGCTTCATTGGCTGCAGGGTACCAGAGAGTAACCCCAAAGCTGAGGTGCGCTATAAGATCCGGGGAAAGTGGCTGAAGCATTCCACAGGGAACTACATAATCCTTCCCTCAGGAAACCTTCAGGTTCTGAATGTGTCCTCTAAGGATAAGGGATCCTACAAATGTGCTGCCTATAACCCTGTCACCAGTGAACTGAAGGTTGAGCCCACTGGCCGGAAGCTCCTTGTGAGTCGTCCTTCCTCGAATGGCTTTCACATTCTTCACCCTGCTCTTTCTCAGGCATTAGCTGTCCTTCCTCACAGCCCCGTTACCTTGGAGTGTGTGGTGAGTGGGGTTCCGGCCTCACAAGTGTATTGGCTGAAGGACGGTCAGGATGCCGTGGCAGGAAGCAACTGGAGAAGGCTGTACTCTCATCTGGCCACAGCTAGCATCGACCCAGCGGATTCGGGGAACTATTCCTGTGTGGTGGGCAACAAGTCCGGAGATGTGAAACACGTCACTTACATGGTCAATGTACTGGAGCATGCGTCAATTTCTAAAGGGCTGCACGATCAGAAGGTGTCCCTGGGGGCCACCGTACATTTTACCTGTGATGTTCATGGGAACCCAGCCCCCAACCGCACCTGGTTTCATAACGCACAGCCTATCCACCCCTCCTCACGGCATCTCACTGAAGGAAACGTGCTGAAGATCACCCGGGTTGTCATGGAAGATTCTGGGCTATATCAGTGCGTAGCAGACAATGGCATTGGATTCATGCAGTCTACTGGGAGACTTCAAATTGAACAAGACAGTGGATGGAAGCCTGTTATTGTCACCGCACCAGCAAACATAGAGGTGATGGATGGAGACTTTGTGACTTTGTCTTGTAATGCCACCGGAGTGCCTGTCCCAGTCATTCATTGGTACGGCCGCCATGGATTGATAACCAGCCATCCATCTCAGGTCCTTAGGTCCAAACCCCGAAAGTCCCACCTGTTCCGGCCTGGGGACCTGGACCTGGAGCCTGTCTACCTCATCATGTCCCAAGCTGGCTCGAGCTCTCTGTCTATTCAGGCAGTCACTCTGGAGCATGCTGGGAAATATACTTGTGAAGCTACAAACAAACATGGCAGCACACAGTCAGAAGCATTCCTCACAGTTGTTCCTTTCGAGACAAACACAAAGGCAGAGTCAGTCACACCTTCTGAAGCTTCTCAGAATGATGAGCGAGACCCACAAGACGGTTCAGAGTCCAGCCTGCTGAACTTGTTTCCAGTGAAGGTGCATCCCAGTGGAGTGGAATTGCCAGCAGAGAGAAATGCCTCGGTCCCCGATGCTCCTAACATACTGAGCCCCCCACAGACTCACATGCCAGACACGTACAACCTGGTGTGGAGGGCAGGGAGGGATGGCGGAATGCCCATCAACGCCTATTTCGTGAAGTACCGAAAGCTGGACGATGGTAGTGGTGCAGTGGGCAGCTGGCACACAGTTCGTGTCCCAGGGAGTGAAAATGAGCTGCATCTAACTGAGCTGGAGCCATCAAGTCTCTATGAAGTTTTGATGGTGGCTAGAAGTGCAGTTGGTGAAGGACAGCCTGCCATGCTTACCTTCCGGACCAGCAAAGAAAAAATGGCGTCATCAAAAAACACCCAGGCCTCCTTTCCGCCTGTGGGCGTCCCCAAGCGGCCTGTTACTGCAGAGGCTTCCAACAGCAATTTTGGAGTTGTGCTTACGGATTCCTCCAGGCATAGTGGAGTCCCAGAGGCACCAGATCGACCTACTATCTCTATGGCGTCGGAGACCTCAGTCTATGTCACCTGGATTCCCCGAGCAAATGGTGGCTCTCCCATCACCGCCTTCAAGGTGGAATATAAACGGATGAGAACTAGTGATTGGCTGGTAGCGGCTGAAGACATTCCTCCTTCCAAACTCTCTGTGGAAGTTCGTAGTTTAGAGCCAGGTTCAATATACAAATTTAGGGTCATTGCTATCAACCATTACGGTGAGAGTTTTCGGAGCTCAGCATCCCGTCCTTACCAGGTGGCCGGCTTCCCAAATCGTTTTTCCAATCGCCCAATAACTGGACCTCACATCGCATACACAGAGGCTGTTAGCGACACTCAGATCATGCTGAAATGGACGTATGTTCCATCAAGTAACAATAATACTCCCATTCAAGGATTCTATATCTACTACCGGCCAACAGACAGTGACAATGACAGTGACTACAAGAGAGACGTTGTGGAAGGCTCAAAGCAGTGGCACACCATTGGTCACCTGCAGCCAGAGACCTCCTATGACATTAAGATGCAGTGCTTTAATGAAGGAGGGGAGAGTGAGTTCAGCAACGTGATGATCTGCGAGACTAAAGTAAAACGTGTTCCTGGAGCTTCCGACTATCCCGTGAAAGAGTTGAGTACCCCTCCCAGTTCCTCGGGAAACGCAGGGAACGTGGGGCCTGCAACCAGCCCCGCCAGGAGCAGCGATATGTTGTACCTCATCGTTGGCTGTGTGCTTGGGGTTATGGTCCTCATTCTTATGGTTTTCATTGCGCTGTGTCTGTGGAAGAGTCGCCAACAGAGCACCATACAGAAATATGATCCTCCAGGATATCTCTACCAGGGGTCAGAGATTAATGGGCAGATGGTAGAGTATACCACTCTCTCAGGAGCAGCCCGGATCAACGGGAGTGTTCACGGAGGCTTCCTCAGCAATGGCTGTTCTCATCTGCACCATAAAGGCCCCAGTGGAGTCAACGGGACCCTGAGTGGAAACATAAATGGAGGCCTTTATTCTGCACACACAAACTCCCTGACCAGGGCGTGTGTGGAGTTTGAGCATCCTCACCATCTAGTGAATAGTGGAGGAGTGTACACAGCCGTCCCTCAGATGGACCCACTGGAATGCATTAATTGTCGGAATTGCCGGAACAACAATAGGTGTTTCACCAAAACCAACAGTCCCCTTCCTGTGGTCCCAGTGGTAGCCTCTTATCCTCAGGGTGGTCTGGAAATGAAGCCCCTCAATGCCATGAAGGTGCCTGTGTGCCCAGCTTCCACAGTTCCTGACCATGGCCAGTTACCTGACGATTGTGTCAAGGACAGTGTGGCACCAATACCTACCCAGCATACTTGCTGCCAGGACAACATAAGTGACATCAATTCTGATTCCACAGAAGACACAGCAGAGTTCAGCAGAGGAGACAGCAGTGGTCATTCTGAAGCAGAGGACAAAGTTTTCAGTTGGAATCCTCTTATTTTGTCACCTGTCTTGGAGGACTGTGGTGAGAAGACAGCGAGGTCTCCCCCTGGACCTCCTCTAGACGGGCTGTCGGTGGTCCTTCAGCAAGCCCAAGAGACC	Pass
3185	Q33DR2	DPS1_MOUSE	10090	MAMRWSCWRRGCSWRPTAVGSPRRERPGCVEPLGTRAASDTRAQIPYFSLMKILMSASPTMHSISQFHQRTPAMCSCRQTQSGEKYSDPFKLGWRDLKGLYEDIRKELHISTRELKDMSEYYFDGKGKAFRPIIVVLMARACNIHHNNAREMQASQRSIALVAEMIHTATLVHDDVIDDASSRRGKHTVNKIWGEKKAVLAGDLILSAASVALARIGNTAVVSMLAQVIEDLVRGEFLQLGSKENENERFAHYLEKTFKKTASLIANSCKAVSVLGCPDPVVHEIAYQYGKNVGIAFQLIDDVLDFTSCSDQMGKPTSADLKLGIATGPVLFACQQFPEMNAMIMRRFSLPGDVDRARQYVLQSDGVQQTTYLAQQYCHKAVREIRKLRPSTERDALIQLSESVLTRDK	2	22785643	22829972	FALSE	CM000995.3	GRCm39	ENSMUSG00000026784	ENSMUST00000053729	ENSMUSP00000055689	ENSMUSE00001310978,ENSMUSE00001294330,ENSMUSE00001248309,ENSMUSE00001205570,ENSMUSE00000162719,ENSMUSE00000162711,ENSMUSE00000352638,ENSMUSE00000699749,ENSMUSE00000699748,ENSMUSE00000699747,ENSMUSE00000842767	1,45,66,107,150,198,235,272,299,337,364	44,66,106,150,197,235,271,298,336,363,409	22785643,22791293,22791765,22796807,22802612,22805214,22805427,22819552,22819756,22825571,22829835	22785774,22791357,22791885,22796937,22802753,22805325,22805536,22819632,22819869,22825651,22829972	ttaaccctctttaagtgtgttgcaaacaagaaaaaaaattatgattcagaaaattacagctggtttatttcttcctaggagggagactgggaggagaggggggtcgagatgtaaaatgaattaatgaatgaatgggaaaaaaaacatcaacatgggaaggcagtaaacttcttcagtctccccagcgcttgcctctcattgcctccacctaagattatggcgtaagattattacgagcatgtataatcatttgatgaaagtgttataaaaatgctgtttcaacttcggaataaatccgacatgcgacaggcaaaatgaacaaatgaaacaacgacaataaaaacattttcttgagcatcctgagctgcactgtatgcattagcaaatagagttggaaatggggacgcaggtcggtaatctcagcagcaataggctgaggcaggatggtcaatttgaacccaatctggtctatacaaagccaatctggtctacacggcgagataagataacgaaaaaaaattaattttgcgtagttcattacatccaagggttggtctcccatatccagacatgaacaaaaccgctaaactatgcatgtatacatctctaaggctttcaggatagagtccaaaagctaagagataaggtcaacttagcttctgttacacaataacccacagcgtagactaattagaggaagttggcacgtccactcggagcttggcattgcgaaaacaatggcctcagggttagcaggtaccggaaccagatttctgcacgctttgtcccgcgtaggacaacagttcggacgcacatttctggataaaagcggacgcggctcccgactagagccagtggctccgaggagggttgaagaggacaggcgaccgggtggggaacagggtgcggcttcgcgcttccggtgcccagcttccggctccgggtttgggcttggggcagaggcggagctacggcccgccgcgactttcagacttgaaccATGGCTATGCGCTGGTCGTGCTGGCGGCGTGGCTGCTCCTGGAGGCCGACCGCGGTCGGGAGCCCGCGGCGGGAACGACCTGGCTGTGTGGAGCCTCTCGGAACACGTGCCGCCTCGGACACCCGCGCGCAGgtgaggccgggacgcgcgcgctgtccgcggcgtagaggtcaccatgccaatgacagccggcgatccaatgaatgggaggatgcgcacgtgcgccggggcctgcagtccccactgggtgggacacccgggaagtgggactagtcgcggggccagaagtgcggagctgctgatcgggcatccagaagacattggggttgaggtagagggagcggcggagcgcagccctgttaagccggggctacccgggtgtgtcgagaggacaaccagagccaaagggacctctgctttcactttcctagcaatttcgggtttcggatccagttagcctcaaaattcggaaagggtgttgtagcgacgcaaagtgatgctagccagggtggacttcagtgctgcaggtgcttacaagagaacgcacgcctgaaaggcgctggaaggacactagaaggagaagagccgaagggtgtcatgagagacctatgacttctttgaagtaaaatcattatctaattagtaattgcggattcttaaaactgtctcctactgcgtttgattacaaattcattttcttttggtttttagccctgtaaatgactctcgcttctgtgtgagttgggtcagtccgtgccgtgctttacctggcagtatctgcagactgacttttgaagttagtgtttttttcactttgggttttggagacctttccggccaccgagtaattgtataagtaattcatctttcattttaaaaataatcacccacctcttaaattttagtactatttggtacatttcatatgtcagtgtacttatcaaactctatactaggaggagatgtgtaacatttataaatatgtggcttgtactaaacaagatgcataaaacggattatccaaaaaagaatttggagagaaaatgcaagctgctctaaatagaaagaataacaaataagagaaagagagcatgtaggaagaatcttagaggaagataggctttgtagggatccattttgatactgcaagctagactttagagggtttggggttttatctctatagaaaggaaggaaggaaggaaggaaggaaggaaggaaggaaggaaggaaggagaaaaaggaaaggaaaaagaaaagaaacctcacctgtgaaaagagtttttctggaaagaatctttgtcattggcatccatatccgtttccttgagcaaaaagggagactacttgaccgtccaacatcatgtttttctcattcatgtgttaactttctactataaacatatttagaattcaggtgtctacttcagacatgagtgctttcattacttcaggtctctcaaggactacaagacttaaggacaattattaaaacaaatttgtttctccaacatagtatcgtactgtagcccagagtagcctagaacttactgtcaagctaagcatggccccagatacattatagtagtcctgcctcagtttccacccccatccctatccctatagcagtgcattagacctaagcaaccacacccgattttgtcattaattcatattgagcactttctcttattttaaaaagtcaattctcaactaggtctgtaatactagcatttgttagaaatcaggagttcaaggtaatctttggctacagagtgagttgaatgccaaactgggctgtatgagactttaaaaacatcttaaggggcagagttgcctttcaaagcgagtaaatgatatagagagggaatagaatctgaagtggaaaaattattttcactgccatcctcagtgagccccagaactggttgtaaagaactggttgccattttaaaacatgattctttccctttgaaaacactgccctgaggtagctctaagtagaatacaggttgactgaggacctgagaatataattgaatagatactatcttgtgtttctgcagaactaatagttatagttcagtggtagaacacttgccagtcattggcaaagttctgagttgagcccaaggactgcagagtaaataaaaataagtgtatgctgtacattggattctcaagttaattatatatatatatgtatgtataatatgtttgagtattctatgtataatgtgtatgtgatatatatatatataatttctaagagtagttatagagagaaaaatgttacaaagtggcccagccagaaatttttgatattttcaccaagctctgtcctctaagactgcaattaacagtatttaagctacctagtggcagagagtagcctgtattaatcatgcagttttaactcttagattgaaagctgttactcttccattaagatgtcacttgttatggcggaatggtacactaatgctaacccaacacttgagaggccgaggcataaggatcaattcagtgtcaacttaggctgtgtaataagatgctgtcttaaagcattggagggaggcatgatccttatttatatgttccataataaagcattacatttgtatatgaactacttaaggagaccaaaagaagtaagtatattgtctaaagagtgtcctgtaatcctagctactatggattgagtcagccagactgtgaggtcaaaggcagcttgtgctacatatcaagacgcccatcccagaaggggggaaagtgggctgtcctatggtaaaatcaaaagagagaactcctgctatgttgtgggaacattataattttctgtaactcataaatgttcttaatattttaatgaatagataatgcagtggtggagacaacagacctcagtcttcttagccactgtttagcaaagtcaacatttgtgttcttttaacagctaaagcaatgtatggttcattcaggcaaagtcagaaaatacatactaaaaatgagtaactaaagcaagacccccccccccccacacacaccccaatcctatttggttcaaaataactacttgtaacgctggttcctgtgtttctaaaccctgtttttgtctctatgtgttttacttttggatgcttacatagagggttgtttgtttgtttgtttgtttgggtttttttaagacagggtttctctgtacaaacctggctgtcctggaactcactctgtagaccaggctggcctcaaactcagaaatccgcctgcctctgcctcccaagtgctgggattaaaggtgtgcgccaccacgcccggctctacgtagaggtttttaatgagatgacgatatgcacagttctgagggtattttttgcttataattataatcatgcttgtcagtcagttcttcattcttgaattttctggaatccaggttttctaacttttaaaataagtgggctggttaggtgactctgggtaaagcctgcgttgtcaagcctgatgacctgaacttgagcctcatgatccacatggtggaagaagagaacctccaagttgtcttctgacctccacatatgtgccatggcatgtgcctatgtacaaaaagatacacacacaaaataaataaatgaataagtataattttaaaaacctagttatgaccagatgtggatatgatggtgtatacctttaatctcagcactcaggaggcagagacagtaaatctgtgagtttgaagccagctggggatatatagtgagatcctgtcatgggacaaacaaaactgtagttgtgaagctctttgaaagaaaaaaaaaggttttaaaacatataacactttattatcaagaaacacacattttattttcatattcatctttttttccaagaagtgtcttcacatattttatataaaagcccttgccagactagattagtaaattagtttttaaaatgctttcatcctgtctttaagaatagtaatatataagctacagacaatagataagagcactgaccattattctgaaagacctgccttcaattgccagcatccacatggcctataactccagttccaaggggctctaactccttctttggtctccttggcactgtatatatgtggcgtatagacatattgggagaagttggccaagttgcctcctgattctcctgcctcctgatctgtccaggagaaccgaagcaggaaaccagggaactggaggcgaccaagcacttgaatgcaatgtgcgtgacaagactcattttttttttatcacagctcctttgatagcaggagtttagaattcagcagagaatcctgcttcacagcccagtatggccaaggtaatataagcacgacgccatgcagctcctgaagaacatccgcagttacccgaaccagtctctggaaattgggaaaggcagttgttggcatccagatccccttctcgaaaaataacagcatcgggccttcccatgcctgtgccataaattcattatatccctatataaccttgccaacccgaaatacatacattcaggctaaacacccatacgcataaaaataaatctctctttttttaaagaatagtaatattaattgttagaaatagtatttgtttagaagtgttaaacggtaattctttgatattctctttcagccttttttatgtactccaggctgaccttgaacttgtccacctgctcccttaacctcacagtgctgagatcccaggtctaacctaccatgcccaggtgattcctggctctttgatcgcactattatcaaaatgcccctgaggttgctagtgctttgtatcatcaaagcacatagtctacctgggctgtactcgaagtccattcatttgctaaacactacttaccctgaagcaccatttccaactatgtgtaataacaatagcataggcagcattgtgtaaatgtcagtcccttcctaatggtaaaaatcttttcttagtcatcccagatacttttggcatttgtgtgttttaagaatttaaaagataccctaggcgtccctgttctgtgaccagtcttagttaaatggaaagaaattgttttgctgcatcttttctggtgtagagaggtagaaacaaatatggacacagcttaacaaatatggactcaacttttagagggatggatgtattattacagatatttttattttctgctttttctgttttctcactgctggaaattagacctttaacctctgaggacaaagcaactgctcttctactgagcattccctagctctctttattttgagatagggtcactaaaagtgctcaggatgaccttgaactcaatgttgcctaggccaaccttgaaccttgatcctcctacctcagcttcattagtagctgggattacaggcctgccactctgggactgacttctgctttcctctaattcctgtattctgatatgacacattacctttataatcaggtaagggaacttctaattgtccttttaaaaatctatcaaagatttccaaccttttataagtggctgactgaacaatatcttttgttctgagttatggggatatttgttgttatgaatgagtttccaggaatattctcaaaggtttcttcatacttttgttttacagATACCCTATTTTAGTCTTATGAAGATTTTAATGTCTGCCTCCCCAACTATGCATAGTATATCACAgtaagtttataatccttattagagctacaaagataatcactgctagtaaacttctaattttattaggttaggatgacaaaatgtgtaaggaaaagtcaagatagtttgctttacatgagctctgccatttcaaaaactaggagtatagtataacttgagttctactcagaatacagtgaacataatatggtctttttccaatgttggctgtcaaggtaccattcattaaaatcacctattaatgtattatttagcaagattagaattcagtatgcatttttaaattatggtgacctttgcagattcatatttaatttctagcaagttggcttcattttttccaccatataaatacacatgtgtttgaattacttaaaagtggagtcatgtgcatttccactcaccagGTTTCATCAAAGGACACCAGCAATGTGCAGTTGTCGTCAAACTCAGAGTGGTGAGAAATACAGTGATCCTTTTAAACTTGGCTGGAGAGACTTGAAAGGTCTGTATGAAGACATTAGAAAGgtaaggcttttattttcctgaaacttgataacattttagaattagaaatcaacacacaatgcagccattttatggtggctcacgcctataatccagcacttgggaagctgaggcaggaggaccactgcaagttcaagtctagtcagggtgatatagtaagttctaagcttggctaggctaccacatgagaccctgtctcaaataacaaacaaatgaaaaggcagccatgccagtgcccactgagttcgatgtgttactcaggaacaactgtgagcccgatgctggacaggactgtatagggaggggatggagtacatggtactgcacagaaagttgttagtgcagagttggaaaactaaagaaataggttcaggaaacatgcctgttcagtatctaattctgaatgccatcgctaagctgctccaaatatgactttcttctttcaacatatatacatatacatatatatatatatatatatatatatcatgtggattatatagcactgctcagtatatggattggattatggcaaacctattctcctgggcctctcataatgtcacgtgtcaaagcaaatcatgaccttagcctctgtctataggttgctaacactgatgtgaattgtgcagtgaaaaacgaactcgaatcaggctacagatctggctcagttagaaaaatgtttgctgtgaaagcatgagggtctggatttgatccccaaaaccatattaaaaagctggacctggtggcttactcttgttatagtgatggagatagatgtgtacttggggctcacaggccagccagcctatccttcttggtgagctccaggtcagcaagagattctgtctccaaaatggaaaaatgaatgacatctaatgttgttatctggcatgcatgcacaaattaaaaaataaaaatgaataaaatccttctccaaaatgttcatatgactctttgtcaacttagtaccccatttagaatttaccatcttttccctgaggactctagcctaatgcctcacaacagaatagcagtgtcacagaggactctgcacatgctaggcaggtgctctatcatctagtagtactcaaagcccttgtgtggtgctttgttttgaggcagagactccctgtgtagtccaagctggacttggactcatgatcttcttgttctgccttctgaatgcaggattagagaagtattctaccactgtctttcatattctgggttgtttgtttacttagattattttaaggtaagctctcactatgacgcctctaggcagactttaaacttcctgtgtatcaagatagccttagactcaccatcctcctgcctccagaatgctggaattattaacatatgctaccacacccagcctatcttcattttcagcctccttcctttcccacagtatctgaacccctttgcattaccccaccactgcctgtgcctttcttttcaaatcacaggagcagtctctcactgactgcagtgaatgctttgttcttcccctgccttaacccttttcactaccattttccttccttgaaactgttcatgtagcttccataatttcctgagtcacctagtctttaggccatcctgtgttgatttctgtgatcttcttctatctcatctaccctaacccctttaactgtgctgttgtttggacttctgacaacccccactcccgtgtgtgtgtgtgtgtgtgtgtgtgtctgtgtgttcatttttattcttaatcccccagatagctttatttcaggttgaattgtctattctaaacctacataactaactacttagcatactactccatgaagtatctatgactatgtcaaacttaatgtgtttggaatgctgttctcaccccatacatagtttggtttggtgttttgatttcctccctggtatccctgactattgacaggatcacctaggatccttggaaaagcccttggacccttcttgtcctttcttccatgaccttctagtctatctcttgcctccagaacccttcaggttccaggacacactatatcctcccttctgttatttctctcttaatctcttctggcctgaaccagcctttctgtgtgttcccagagtggttttctttaccctaaatgatattacccattatactgtattaactgtagttgttagtcttgtcccatctagaccctgggctccttgtgggcaagggttgttgtcatgcttatctttaacacctgtgcctttatcttagcaattgcactccataactttgtgtggctctgattcaagctatgtgcttcttgagtggcagatattacaagtgcatgcccatggagaaccctttctgttcttatcaagtcaaaccgagccagggtttcgtggagctcatccccgtgcagcaggcccagtttctgccccacaccaatctcttcctttttctggacttttattgttaccaacctattgcccactgaatcagtcttttggttttgggtgggtttttttgtttgtttgttttttctgttttgtttattttgttttgtttttgaggcagggtcttactatgtagcccagctcatacttgaactcataccatcctcctacagcttcccatgggctagaattagtgagttataagcatgcattaccatatacagcttccccccctgttttttatgcttgtgttttgttgaatattatttgcaaaaacaggggcattgttatattttcataaattatataatttgcattgcccgtgacttttttatcttcctcctcccacttgactctgctctccatcttccccatagttttattttccaagcacatcacacattttgcccctacacactttactcctttcccctttctccctgctgttctccatagtttcatgtgtttacttttaaaaagaaattaggatctataagtgagagaaaaacatctttttttttctgagtctgttttgtttcacttaataaagtgagcaccataatttcatccttcaacgctgaataaaactccatggtatacggatatcacattgtcttgattcattcatctcttgatgggagcataggctggatgcatacttggctgttgtgagtagtgttgcagtaacatggccataaagtatctctgtgctaggttgacttttgagttcttcaggtatatacccaggagtggcatcacgaggtcatatgaagttccacttgtaatttatggggttgtttttgaggagtgggtactttcatattaatttcatagtagttaaattactttacattactgtcaacaatatgtggattacacatatgaacacacatccccacaagcatttgttgtattttgttagctagcgtgaccagggtatgctgaacactgattctcagccagatatatagctagtgagattttctcccattctatagggtgtctttttactcatttgtttcttttgagttgcagctttttattttgatgcattcccatgtgtcagtttttgttattattttccaagcaactagagtcctgttgaaatcatcagctatgtatatcttaaatcattgtctgtgtattttcagttttggagtttcagatcttatgttaaggtatttgattcattggttgtctttttggagataaaaatcggggctctagttttatcctactatatgtgtatttcctttgttccagccctgtttgttgaaaaggatttttatttttgtatatgtattgagtctatagctcttcatatatagccgttttcattatccatgcgtgagccttccattttctagtgtctgttttattgctataaaaccttcactgtagagctcttccccttctttgcttaggcgtattactgtgctgaaacttttatcatttctgagttttctgatgggatcttgagagtcttatatgatcacatgaagtgtatttagggatcatttggccttttccttttctatctgtatccttttctttctttctcatcttactcatctagctaagacttcaggcactgtattgaataagaatggagaaaatgaataaatattcttttctgagtttagaaaaagtgttttttgggttgttccccatttagactaatgttagaaattgtttttagtttattctattctactttaaggatatctgtttttgtgccaagtgctgtgatttgttactataactctggagtatactttgagatcttggctcaggttgctttgtttttttagtttgtttttttggtaaacattattatgttccttttattcctaatttcttcagggcttttaaaagattctatattttaagtgtttgtctcaggcatagtgttcctgtttcccaacacttgataggtagaaggaggaagagcttggcttcaaggccatctagggcttcacggcaagaacataactcagataacaataacgataaattatctctccccacctcatagtaagtttctcacagttaagtaaaccatgccttttctacatttcttctgtgaacctttgaaatgtcctctgctaaatacagcccagacacacttcctgacctgtgcttcatcctagctgtctgcccccttgcctgttgactccccactggggagattcttgatctgcttcataggatcccacacattatattgtctgatctctgccttcctcgctgcttcctcccccctttcagtttttcatcctatggtcactagctacccatcagaaaagtggcaatacttgccctagtactaataccataccacttggggcaaagccacacattctttttgtgttgaatttctcacttgaaatgagtacactaaaataaaattgaagttttgatgaaaacaagattcctgtctgcatgtctgtaatgccatgttaacaagaaggaaactgtgtttcagGAGCTGCACATCTCCACCAGAGAACTAAAGGACATGTCCGAATACTACTTCGATGGCAAAGGAAAAGCCTTTAGACCGATTATTGTGGTGCTAATGGCCCGAGCGTGTAATATTCATCATAATAATGCCCGgtcagttactttatttcctgcttttgttgttctttttaatttggaaagttgtctttcataaccttattaattaattgctcacttaagaagcgcatctaagacttcactagaccatgtgtagattctgactttgactcactaaataagcgtcattttacagactttatgaatatatagtagaaaacttgagttacaaataaatatattagaaacatttgttagttagttagtttccatttgccagttagtttcccattagaaagtaaagaatcccaagatgtgtagctattcatttaaccattatacatatagacagttaacccaaagcttgttctaatgttacactgtgctattatcatggacagaccttggattgagtgctttcttatgaccctcattttgcagaagagaaatgcttaaagaaaacatgaccaattatcctcaaatcagtatagataaaatgttaaaacatcaaaacgtatatattttagcattaaaggaaatattttaaaagtttcctattgctttgcatggatcatccaaagtaaggcaagcactctaccactgagctgtagcccccttcatgttagaagtactaccatattgccaaaatgtctttataatgatgtcaagtgacctgctggtagagactcttgtagatcatattctggtgaactagatagtacttttaaagactgcctcaaagctgttaccactaattttaatgatgctgctgtggaaatgaacatcagatgttgcttcttagcagatatttctctgcctaaagtgctctgtaactgtgccaatcagttcaacatgtcatgccatgctcagagttgacttccacaaaacttgagacttttaggggctcacagtatgttctgcatgtgtagtgaaaccttttaaccagcacctaagccgctttcacttatgtggcaagcagaccagaagtgcttcccctggaccagactgacaggtttttctcagtgtcagtaccactgctgcccgaccactatgctgtcaacagctctaatgcttcctgtgcgttgtggcttctagctaatggatgcccccaagtgatagtaaccagcagtgccttttccaaaaacctctgggagctggagagatagatgcccaagcagttaagagcactcgttgctccagcagagacctgcatggtggctcacaactgtctgttaataaccagttccagggcatctgatacctcttctggcttctgcacatggcacaaatgtatacattcaggaaaaaactcatacacacaaaaaatataaatttaaaaaaaattttacttaaaaaattacttctgttaaaaaaattttttaaataaaaaataatttaaaaataaaaaaattacttctgaggtgaaggctactattctagagaaatcattgatgaaattctttaacacataaaatggtttatgaatttcatatatagtatgagaaagaacattttctccactatctaaaatccttattccctagtaagtgagatggcttggtgggtgggtgtgctcgccaccatgcctaatagcttggtttaatgtctaagatccacatggtaaatggaggaagttaattcccttgggttgccctttgatctccatataagtactgtgacatgtgatcttccacttccacattaaattattaaaattaatgtgttgaaaaataaagattttttttaaaaccattattccctatagttaaaattttgattatcttgaaactttataagctgttgattgcagaaaacacagaatataacacagtttgggaatatttgagctgtaccttcattgtaggatacttgataaagagcttatgaaagacagtatagaggtagcatcagacatgtgggcctgactcatgactgttacatgcattaaagtgattctgtacccattggcatgcttttgacgcacaacttcttttttccaaagtgttttaccagcatacattgatatatacacataacaatgagtttcattatcttgtgttcatcagtttaatatatattttgatcaagtctaccactcccccattcctgtctcttgtcccccagctagcccttcttctaccttcttggttttgcttttggtgagatgacccagtgagtatcattatcaaccctcccaagcaagcactaactgaccataaatccatagagagggatggggtcttaccctatcgtttaccaccatgacaggatgctgagaggcacgttcttgtgcaggtactcacagctgttgtaaattcaagagtgcagtcttcccatactgatcccctccttataaactcacattctctatatgtagtctttacagtttctaacaatttttgtgagctggagctattgcttagtgggagaacacttgcctagcattatataaggttctagtttaaaaacccagtacctcaaaacaaggattattttttctttttctttttttgagacagtttctttgtataacagcctgggctgtcctgaaacctgctttgtagaccaggctggcctcacagacatgtgcctgcttctgcctcttgagtgctgggactaaaggcatgggccaccttcccctggggaatgtttgttttctgaaacagactagcctcaaactcattatattccttccttacttcccaagtattgggtttatacacatatatcacccagttcagcacgttttcatgtcctcaaattacaaatatttaaatgctggctttttgttgagtgctcactgttttgtccttctagtcagagccctatttattgacataccttataataatagaaatggtggccaacttggaaatacatagcaaaggtcaaaggccttaacagttttttaccggtaagttttaccactaattagtcaaaagtctatattttgttaggctgaaattcatttaagataatattcttagaaaagtgtttatattttaaaactacaaaaacccatttccctatgtatcaactcaaagaacacagagcctaataagtttccgtagataatacatactttctaacagcaggcctaaggatctgctcatagattcagcataagctcttcaaaactgcatgaatgctgatttttctctttcaccaatgcagagtcttttattggtattggagatcaaacccaagacctctcagtgccagaaccttctctctctgtgagctgtgctgtctgcagctgtctgcactggttttgtgtgatgatttgtctgtgtctgctattactttttgtttactttttcctccttgagtctcctagccccataggaagaacagcaatatgaaccaaccagtaccccccagagctcccagggaataaaccaccaaccaaagagtatatatagagggacccctccagctgcatatgtagcagaggacaaccttcctcagtggaaggagaggtccttggtcctgtgaaggctccatgccacagtgtaggggaatgccaggacagggaattgggagtgggtgggtgggtgagcagggggaggggagataggataggaggggtttcagagggaaaggagataacatttgaaatgtaaataaagaaaatatctagtaaaaaaagcaaaacaaaacaaaaagagtcccctgtaatctggaaatactaggagctgctatgttttgaattgtgaaatttaatatataatatatattatatatctcataaataaaattatataaccatataatttatataatattacatattacataattatatttagtatataataagcagtaccttaccattgatgttggggttggaagcagttaggaggctgagactgagttctaaagctttgggtaagatgggccaccacagcaccacactttaaaaccctattgaaagcaagattagaagatgctcctatacctatgtatagtgaatgcctgtgtcattttcacaatgctatttgtaatgactttctgctgagcctaaagaattaaaatgagcactagctatgcagatgttaagttaggtccttaaaggaaaggtcacttgttatgcctctcccttccctcccctgtgataaacacttagtgcaccagtcaaatgttacgctacaattatgtatcaaaaaacataattggtgttgaaagggaaaatactggctcagaattcccaagactaagatctctttttacctgtgagggacagggaataagagacatagacaggagacagaggatccgggaaaaggactgtctctgggtagagaggaaacagacctggcacataaaaaaacgatagtttgtaaaggtaaaagggtaaacccatgttaagataaggtgtttaattttgattgggtgtgttaagtagaggacttttgaatgctggactttgctagctggattttgatagtcagcctcaggaggaagaaatggccaagcaaaggaatagaccttgggggctagcttcagcaatgtaatctaacagtttttaacaaggcagagggggagaaggacaaggcctaccacagccatgtttgccatgctcaggatggcttaagtcctttcaaatatatttctctagtttgatttatcaaaattcagtgttttacaattcccataaatagtgatataacaatgactggttcttgggcctgaggagaaaagactgcttaaggagtagtccctcttctgagaaaaagaaattgtagcattcccgctttactattaaattagtattgcttatcaccttgcaagttcttttttttaaatatttatttattttatgtatatgagtacctgtcgttgtcttcagacataccagaagaaggcatcagatcgcattacagatggttgtgagtcaccatgtggtcactgggaattgaactcaggacctctagaagagtagtcagttttcttaaccactgagccatttctccagccccctccttgcaagttcctatcctgtaatttgtgaggagaaatgaatttagagacccaacaaagttaaatatgaggaaattattggtcatgtcattcatttagtatagtttttaaaactttgcacagtggcatttgattttttaagatatattttgattatttttagtgtgagagagagaggttgagagagagagagagagagaatgcatgcatgccctagcatttaattctttaagacactttatactggggcagaaaagaacatgtctttttcttgtagaagatctgggttcaattcccggtactaacatggcagcttacaactatcaataactctagttgcaggaatctgacatcctcttctgaccttgaacaggcatacatgcaagcaaaacacctataaacaaacaaaataatcttcatacattgcaaaccatttttgtaagatacatttatttgtgtgtgtgaagtgtaagggcacatgcatcctaaggtgtgcatgtggaggtccattgcaagactcacttctccttttccacctgtggttctgtggattgaaatctgggtgtcatagctgggtctttcgggtctatagagcaaccaacatttttatacagtttctcttagagaaatacaattctttatcctagattcgatatccagttttcacaagatgattgctgagaaggttctaggcggcgtctgttaaaaagcattgctttctgttaattagAGAGATGCAAGCCAGCCAGCGCTCCATAGCCTTAGTTGCAGAAATGATCCACACTGCTACTCTGGTTCATGATGACGTTATTGATGATGCAAGTTCTCGAAGAGGAAAACATACAGTTAATAAAATCTGGGGTGAGAAAAAGgtatgatggtttttaatgttactttgaaaaatctttcttaccaaaccacatgctgatgggattgcgtttgctttttagacttgtaaaatagacttgtttgaatgtggtctctgaaaggagtgtttctgttgcctctgtaaaggtctgacagcaaaaacgaactcagtgattctccttaatctctgttgttcttacgtgaatttttctagttataagagaaagcattttcatgcgtatttcttgcggattcctacatttttctgttcaactcagattgcctacattgatttgaaaccataagcatttgttaacttgctgcatgttcaagagtgtcaaagcaaatagaaactataaaacaagagaaatcacagaaatagtattctactaccaaaacttactgtaaagagatcctaataagatttgctatacatacaggcgtatgcacacacacacaaatgctggtatgtatgtatatatatatatatgtatgtatatatatatttgtttgtttgtttgttttaaactttatctgcatttattttatgctgaatttattcccgggccatgagtttttgtttcttcagttccttctgggatatctttttcttctgtgcagcctcctcttctggctttggaacgatctgttccttcccagtgaggatcatctcaatgtggcagggggaactcatgtgtgggttaatccggccatgagctctgtaggttcgtcggagcatcttaggtgccttgttcacctggatgagtttaatgactagagaatctatgtctaaaccctcagttcagcattactctctgcatttttaagcatgtgcagcaaaaattcgccaccgaccctgtgtccagccccactgtttgtcctgggtgcacctactgactccaccattataccgccggaatggcacaccttgcttctttaaagtgtcatccttcagatacttggtggctttgcatatatgcacacccttgatggcctgggtggtttccctggtgtttttaaagtgaacacgaaggtttgaacctcttgatttgcatgattttgtggggttttctgggtcaagagagtagcgaacgattttggcacgtgacctgtgaacacagcagctctggtcgcttccaggaagaggttatatttgatatatagagaaagagattattattttatgggtatgggtattttgccttcatgcatacacgtatagcagaagagggcattggatccccctagtagtgggttgacaggaggttagaagctatgatgtgggtgctgggaatcaacctggggtcctttggaagatcatccagtactcttctactgagccatttctctggcccctgtatatttattttaaattgtatttcctgttttattagcattgcttgaagagaatatgtaaaataggtactttggattgaggatttataagttatgggttgaagaatgaagatgaacaaatgaaaaagaggatgtgtaagccttccttctgtgagcaagcgttctcccacacatgtgcctccattggcagtcttacatagttgagaaccaaccaaagcacataaagccagtctaccctcttacattgttcttcagatgaagcatatggttccctcctgtttgtcagtactctcatgtactttaattggaatgaatttttgcaaaatggtgagtaattagtaagcatatgctaagtagcagtattctagataatagagaacagaaaaatactaagatggttattttgaaaattctattaccttgggcagggatgtagctctgttgcgagaactcatgctcagcatataaaaggcctagattcaactgctggcttctcatgcatgaatgacgtctctaatcctgggactcaggaggtggagcagaaagatcaagagtttaaagtccgctttgcctacatacctagtggaagacagctcagctagcttgcttacttgctccttccttccttctttcttttctctctctctctctctctctctccctctctctctttctctctctctttcttttctctttttgagacagggtttctctgtgtaaccctggctgtcctagaacttgccatgcagaccaaacagaccgtaaactcaaagcaatctcctgcctccatcttcagagtactggaattaaaggcatgctccaccacttctctgtgacagcctagctttttaaaacatgaaatcctatgagtaaaacattctgtgaactctagcatttctgtgtaacagagtagtactgatgtatatctttagtgtgcatgtaaagtgtacgatataatttgactgtataatttttaactgataatttgttctggtaacattaatatcctgggtatcaaacctaggctttgtgtatgctaggcaagtgcctaactgctgagctagctgtgaacttttttatctgtgatgttttattctctttttttccagGCTGTTCTTGCTGGAGATTTAATTCTTTCTGCAGCGTCTGTAGCTCTGGCACGGATTGGAAACACAGCTGTTGTATCTATGTTAGCCCAAGTTATTGAAGATTTGGTGCGTGgtaagtcggttctgatgtttcttttttatttagaataccagttctggtatttagccaggcaataaaaccgtatctcaagtaacccttctccttcttgatagGTGAATTTCTTCAGCTAGGGTCAAAAGAAAATGAGAATGAAAGGTTTGCCCACTACCTTGAGAAGACCTTCAAGAAGACAGCCAGCCTGATAGCCAACAGTTGTAAAGCAgtatgtacgttctgtcttttttcaagttgaaaaaagcccacatttatttcttagtggctaattctcctagaaacatttaattagagaaccttaaaatagcatcctaaaattccagtcgtcatagagaaaccattacgtcccagacactttgttgttctcactttccttgtgttcttctggtatggaaataatgaacttttctgtcatatttcctcccccaagaatcaatcaaaatatttcctagtctatgctgacaagatagctcaccagagaagcacttgccacagattcctgatgttagacacctgagacctaaaagaggacagaagcaattccaggaactgtgttctactctctgcacacgtgccatggcacacgtgtgtccatactcaaacatgtcacacacttgtagataaaagagtgaaatcaagatatttcccaatcaaacgtatataaaattctgagcaactctttgtcacagttatcactcgatatttttgacattttaccttttaaattatgaaatactgaattatcacataaatatttacctgggagaaaaatgtttattagattgtagtagtattctacatacttgttcataaatagtagatctaaccaattttattatatctcctatatgtaagccataattttcagagtataaattaaatagtaacttcttcgcagtctctctggtcctctttacctcctccctacactgtgctctctgcctctcagtgttatccaaacatttgagtcactgtctttaatctgtgtattaaaatgtgatagtcattgttagttcacaaataacagtctctctataaaactgttcctgtgagaagctgtgtttgatggtgcatacctgtagtcctagcccttggaggcagaaacaggaagattatatgctcaaagcaaaccagggctacatagtgaattttaggccaccgtgggctatagatgacatcctgtctcaaaaataaaacattgtttatctgagcatgtcccaaactagcaggtttagagaagaaacctgggcaagcaatggtcccatgtaatagtcttgtgcgatcatggcaacaagaaacatgtaaggtaagatctagactgtcttggaacactcttagaaaattatagggaaaaggagccttttagccctttgacaacaatgccgctgttttgccatgcttcaagaaacatacttgtgggccagaaagaaaaaatgaggacaacactttcttcatgaaaagatctaattgaaagagatgtgaattgcataggataggttggccacagtcacagctctttgtcttcctgaaaaagctattacatttccatttgggagaaattacaggtatactggtttttaagaagacatgaaagtatgacagacatcttataaatgggtatcataatgctactgcattgatgctttattattaacgtttggttgtcaaatcttacaaagtttaacctcagaatgtttgctgctcttaaagaggacctaagtttagttccccgcacttaaatcatgcagctcacaaccacctataactaaaaaatctgataccctcttctggaagatctggcttccaagaccgatggagaaacatgctcctgttatccaagtcttgaggctgaggctggaggattgccataattccaaggctagctaaggctgtgtatgttaggggtgcaggaacgaaactgtcaaagcagaggctctattgggggacgtttatatcatgaataagagaaagaaaacagcagaggcatttggaagagttcagaacagagagaaaaagaagtagtctgtattttgaaatgtataacaggtacttgtgattagggactataggtgcctagagtctatcaggggctttgacatgaagccacgggtacatgtcagtggagctatatgtccattctgatgttccttctgccagaggcaagggaaatgacttcctttggggaaggaaaatctgtttcacaggttcctgagggatgctagacttttatctaaccaccagaaatcctactatactctagctttagctcatttctgacatatgaattgcctgagaccttacacatagttttaaaaaaaaaaaaactatataaaaaaaggaacaatccatcctcaggagctactagtatgcaagagaagttcacaagtttgctgctgcagtttagaaatgctaaatgcgcattctctaggcacataggagcagctccgcctaggaaccagttcacacagtggtgtaatcgtagggacctgtgtcaccagggtaaggcatcattactactctgcttaagcagccagagataatgtgtgtgctgaggagctcctgtgcttttcagtgattatcaagaaaacagggcctatgaggtacctgatcacctgggttcagtccctagcacccaagtgatgggaagccatatgcagagacacctgtacacgttaagtaaatgcaataaaaaaattaacaagtaaccagtagacatgtatttaaacttagctcaatcctgattaaaaatgaaatagtctaggactaaaacttagtggtagagcatagcttaccaagcataaattcctaggttcaatctctggtattaccttcccctgcccccaagaaaactccaaattttctttttaaagagggagaaaaggagagagaaagaaggtaaagtgaaaaaaaaaaaaaaatgaaagaagtgttgtgtgctgaccacaccgaggtgtgctagcagtgccccagagctgcctacttggataacagcaaaatctcagtgcgagtgctctgaataccagctctgcatttaagtgaccatggatggaaatactccagagggttaggcatttaaaacggctatttttatatgctcttggtatttaagatgcagacatatgaccaaagacattcattcaaaggaaattaggcatgccaaagatgggaagtaagaatttggagataaagattattacagaactaatgggattccatagtgcattgagaatttaaaggaaatttatcagactttatttagtttactaaagacaccatttttttcttactaagcctccccacagcttatatctacattctatgtttttggccaaaaaaaatttaaaatcctcagaaagggctggctagagaaattgctttgtgtctttaaatgatattaaaatagaattgatgttattttcaaaacatggttcgccatttatttgtatacataatcatgccaaacacactctgtagctgacagttaaaaccaccatttgttccccgggattctggtgtgaattagcaacaacaaaacccttctctccctttcttgtatgtgttgacattctcccatctgcttcacctagcatattggtcttagtgctttgggttcttccttctgtttcatcttgcataagtaagatatatacatattagttcttactctttgtaacctgtaataaattagtagactacatagtgtttcttctggctgcctacctacactatattctggatgatttcacaatgattatagaatcttccctctaaaaccagctggacagctgggcgtgctggtgcacgcctttaatcccagcactcgagaggcagaggcaggcggacttctgagttcgaggccagcctggtctacaaagtgagttccaggacagtcagggctatacagagagaccctgtctcgaaaaaccaaaaaagaaaaaaaagaaaaacaactggacagagtgaagtgtggtggtgcacatcttttttttttttttttttttttttaatcccaggaaacaggaaggtagatcttgaagtttgagacacagttggtctacgtagcaagttccaggaagccaggactatatagtgagtcccaaaagaaaaacaatcacaaaaagaagaaaagaaaagaaaaccccatggttgtacaatatcagttgtgtggccatagtatcactcctatatacaggcatttaggatctcaatataatagacttacaagccacagtaatgcctgtgtgtgtgtcgtggggcttgctttcagtgttaaggtagagtcaattatacgtgtagttttgataagcaccatcagattttcttgcataaggccatgtgcaccactgtcagcagttcctgagtgtgtcctctttgcctgaggcgtcactaacagaaattacactagagttttctatttctgacaatccaaaattacatctcccacttcttgagtgaagccaaacattgagatcattgatggccatttgtggctttgctttattttttactctattactatttggggaggtttctgccacagcatttgtgtggaggtcaacagctttgtagagttggttctctccttccacatttatgtggcttctcaggatttgcgcccaggtaaccagacttttggggcagagtacttataattaatgctcccctcccttccccttctccccccccccttctctttctctttgagttgtctttgtttttgacacatttatactgcatatttgcaggggggcttgtattttgtttgaggcaaaagtttgccctgtatcccaagctggccaacaaccaatgttctccttgctttagcctctggattatggaaattactgtgttcaagatcacagtccagatctttgtgatacaatgttgcatgtgtttctctctacctgtttactatatttataatggaacagactgaaagtgtctacagtactttgtaatctttttattattttttatgtttatggatgttttgtctgcctgtgtatccaagtaccatgtgcttgcagtttccactgaggtcagagcagggtgtcagataccctgggactgcacttaaagatggttgtgggcctgtatataggtgttggaattgaactcaggtcctctggaagagcagccagtgatcttaaccactgagccatctgtccagcctctctaactacttttctttgtttgttttgagaccaggtttcactatgaggccctggcatctggaattctcttgtcttattgattgattgattgattgattggtttttgagacagggtttctctgtgtagccctggctgtcctggaattcactctgtagaccaggctggcctcaaattcagaaatccacctgcctctgcctcccgagtgctgggattaccattgcctggcgaattctctgttttatgaggctactccatgaatccataaaaatactcctgccagggctggtgagatggctcagagggtaagagcacccgactgctcttccaaaggtccaaagttcaaatcccagcaaccacatggtggctcacaaccatccgtaacagagatctgatgccctcttctggtgcgtctgaagacagctacagtgtacttacatataataaataaataaatcttttaaaaaaaaaaatactcctgcctctacttcccaagtgctggatgaaagctgtatgccactatgccttctatactattttaaacaaataagatcataaaacataaaatcttcccgtaaaatacctctaattcatggtaatgtgagtatacattccaaagttaaagagatcctggttaaactttgctcctccagtgcaatcagtacttctcagtctctctgagatgaaatttgtgggaatgtggtgttatctgtgattctcaaagaagcactggggcacaacacagcctgactgtggcatttacttcaagcaaaacaattagtctttacttttatcatctttcatattctacccacttcgaggaagatattaggcatctctctggtgctgagttcaagcagtgtcatacatcttgcctttttgcctttttgtacagtataccactctttatctggttttgtacttgtgattggtgttctttgtttcctaactttatgaaggtaatcaggactccttagagagctcctcaagccaaacagaaaccgtgacttgtcagcaaggaagggaattaagtaatccatagtgctagttttatgtatcacaaatgctaattcattgacttcataaatataagatgtttgccatttttaatttttgaaagaaagattcttttcctggctttttttaaaagcattttgttattagatattttcttcatttacatttcaaatgctatcccaaagcccccaatatactccaccccccgccatgcttcctgacccacccactcctgctttctgaacctggcattcccctgtactagggcatatgatcttgacaagaccaagggcctctcctcccattgatggctgactaggccatcctctgctacatatacagctagagacacagctctagggggtactagttagttaatattgttgtttctcctatagggctgcagatccctttagctccttggatgctttctctagctccttcattaggggccctgtgttccatgcaatagatgactgtgagcatccacttctgtatttgccaggcattggcatagcctcacaaaagagagctatgtcagggtcctgtcagcaaaatctttctggcatatgcaatagtgtctaggtttgatggttgtatatgggatggatccccaggtggggcagtctctggatggtttctccttcagtctcagctccgaacttggtctctgtaactccttccatgggtattttgagtatccacactttggtcttccttcttgagtttcatgtgttttgcaaattgtatcttgggtattctaagtttcttggctaatatccacttaccagtgagtgcataccatgtgtgttcttttgtgattgggttacctcactcaggatgatgccctccaggtccatccaatttccttaggaatttcataaattcattcttttttttttaagatttatttatttattatatgtaagtacactgtagctgtcttcagacacacaccagaagagggagtagatctcattacggatggttgtgagccaccatgtggttgctgggatttgaactcaggacctttggaagaacagtcgggtgctcttacctgctgagccatctcaccagcccaaattcattgtttttaatagctgattagtactccattgtgtaaatgtaccacattttctgtatccgttcctctgttgaggaacatctgggttctttccagcttctggctattataaacaagactactatgaacatagtggagcatgtgtccttattaccagttgaaacatctggttatatgcccaggagaagaattgctggatcttccggaggtactatgtctaattttctgacgtaacaccagactgatttctagagtggttgtataagcttgcaatcccaccaaaaatggaggactatccctctttctccacatcctcgtcagcatctgctgtcacctgaatttttgatcttagccattctgactgtttttttgtttttgtttttgttttgttttttttttggaaatctcagggttgttttgatttgcattttcttgatgattaaggatgttgaattttctcagatgtttctcaggcattctgtattcctcatttgagaattctttgtttagttctgtaccccatttttaaatagggttatttgattttctggagtccagcttcttgagttctttgtatatgttggatattagttccctattggatttaggattggtaaagatcctttcccaatctgttggtggcctttttgtcttaatgacggtgtcttttgccttgcagaagctttgcaattttatgaggtcccatttgtcaattcttgaacttacagaacaagccattgctgttctattcaggaatttgtcccctgtacccatgtcttcgaaggttttccctactttctcctctataagtttcagtgtctctggttttatgtggagttccttaatccacttagatttgaccttagtacaaaggagataagaatggatcaattcgcattcttctacatgataaccgccagttgtgccagcaccatttgttgaaaatactgtcttttttccactggatggttttagctcccttgtcaaagatcaagtgaccgttggtgtgtaggttcatttctgggtctgcaattctattccattagtctacctgtctgtggctataccagtaccatgcagttttgatcacaattgctctgtagtacagctttaggtcaggcatggtgactccaccagaggttcttttatccttgagaagagtttttgctatcctaggttttttgttattccagatgaatctgccgattgacctttataattcattgaagaattgagttggaattttgatggcaattgcattgaatctgtagattgctgttggcaagatagccatttttacaatgttgatcctgccaatccatgatcaagggagatctttccatcttctgagatcttctttgatttctttcttcagagacgtgaagttcttatcatacagatctttcacttccttagttagagtctcaccaaagtattttatactatttgtgactattgtgaagggtgttgtttccctaatgtccttctcagcctgtttatcctttctgtagagaaaggccactgatttgtttgagttagttttcttttttttttttttttttttttttttttaatttatttatttatttatttattatatgtaagtacactatagctgtcttcagacgcaccagaagagggcatcagatctcattatgggtggttgtgagccaccatgtggttgctgggatttgaacttcagacctttggaagagcagttgggtgctcttacccactgagccatctcaccagcccccttgagttagttttctacccagcttcttcactgaagctgtttatcaggtttaggagttctctggtagaatttttagggtcatatatatatatatatatatttgacttcttcctttccaatttgtacccccttgacctccttttgttgtctaattgctctggctaggacttagaatatggaataggtagggagaaagtgggcagccttgtctagtccctgattttagtgggattgcttccagcttctctccatttactttaatgttggctactggtttgctgtagattgcctttattatgcttaggtatgggctttgaattcctgatctttccatgacttatcatgaatgggtgctggattttgtcaaatgctttctcagcatctaacgagatgatcatgtgggttttgtctttgagtctgtttatatagtagactatgttgattgatttccatatattaaaccatcccttcatccctgggatgaagcctatttgatcatgatggatgattgttttgatgtgttcttggattcagttagcgagaattttattgagtatttttgtatcaatattcctaagggaaattggtctgaagttctctgtgtttgttgggtctttatgtggtttaggtatcagagtaattgtggcttcatagaatgaattgggtggagtaccttctgtttctattttgtggaataatttgaggagaattggaattaggtcttctttgaaggtctgatagaactctgcactaaacccatctagtcctgagcttgttttgtttgggagactattaatgactgctatttctttaggggatatgggcctgttagatcattaatctgattctgatttaactttggtaccttggtgtctgtctagaaatttgtcaatttcatccaggttttccagtgttgttgagtatagccttttgtagaaggatctgatgatgtattggattttctcaggttctgttgttatgtctcctttttcatttctgattttgttaaatagaatactgtccctgtgccctctggttagtttggctaagggtttatctatcttgttgattttctcaaagaaccagctcctggtttggttgattctttgaatagttcttctcgtttccacttggttgatttcagccctgagtttgattatttcctgccctctactcctcttgggtgaatttgcttcctttcattctagagcttctaggtgtgctatcagactgctagtgtatgctctttcttgtttctttttggaggcactcagggctatgagttttcctcttaggactgctttcattgtgtcccatacgccagggtatgttgtggcttcattttcattaaactctaaaaactctttaatttctttctttatttcttccttgaccaaggtatcattgagtacagtgttcttcagcttccacatgaatgttggctttctattatttatgttgttattgaagatcagccttagtctgtgttgatctgataggatgcatgagataatttcaatatttttgtatcccttgaggcctgttttgtgaccaattatatggtcaattttagagaaggtaccatgaggtcctaagaagaaggtatatccttttgttttaggataaaatttccgtagacatctgttaattctatttctttttaacttctgttagtttcaatgtgtctctgtttagtttctgtttccaggatctgtccattgacgagagtggggtgttaaagtctcccactacaattattgtgtgaggtgcaatgtgtgctttgagcttcactaaagtttcttttttttttttttttttttttttttaaaacagaagcactctttttttttttttttttaaagatttatttatttattatatgtaagtacactgtagttgtcttcagatacaccagaagagggcaccagatctcattacgggtggttgtgagccaccatgtggttgctgggatttgaacttcagaccttcggaagagcagtcgggtgcccttacccactgagccacctcaccagccccatcactaaagtttctttaatgaatgtggctacccttgcatttggaacatagatattcataattgagagttcatcttggaagattttacctttgatgagtatgaagtgcccctccttgtcttttttgatatctttgtgttggacgtcgattttattcaatattagaatgcctactccagcttgtttcttcagaccatttgcttgaaaaattgtttcccggccttttaccctgaggtagtgtctgttttttttccctgaggtgggtttcctgtaagcaacaaaatgttgggtcctgtttatgtagccaatctgttagtctatgtctttttatttgggaattgagtccattgatattaagagatattaaggaaaagtaattgttgctgcctgttatttttgttgttagagttgggattctgttcttgtggctgtcttcttttaggtttgttgaaggattactttcttgttttttctagggcatagtttccttccttgtgtttgtgttttccctttattatcctttgattggctggtttcgtggaaagatattgtgtgaatttggttttgtcatggaatacttttggtttctccatctatggtaattgagagttttactggttattgtagactgggctggcatttgtgttctcttaggatctgtataacatctgtccaggatcttctggctttcatagtctctactgagaagtctggtgtaattttaataggtctgcctttatatgtttcttgaccttttttcttactgcttttaatattctatcttttttttttttttttggtttttcgagacagggtttctctgtgtagctctgggtgtgctagatgcctgcagtgtagagagttctctggggacctgggaccctctgctgagataatgcccgagatcccatgcctggctttatgttgaaaagatagcattaatctcatgactggagatagctttattatcaattatttctgcttgcagggggtgggggtaggggtcattttgttct	ATGGCTATGCGCTGGTCGTGCTGGCGGCGTGGCTGCTCCTGGAGGCCGACCGCGGTCGGGAGCCCGCGGCGGGAACGACCTGGCTGTGTGGAGCCTCTCGGAACACGTGCCGCCTCGGACACCCGCGCGCAGATACCCTATTTTAGTCTTATGAAGATTTTAATGTCTGCCTCCCCAACTATGCATAGTATATCACAGTTTCATCAAAGGACACCAGCAATGTGCAGTTGTCGTCAAACTCAGAGTGGTGAGAAATACAGTGATCCTTTTAAACTTGGCTGGAGAGACTTGAAAGGTCTGTATGAAGACATTAGAAAGGAGCTGCACATCTCCACCAGAGAACTAAAGGACATGTCCGAATACTACTTCGATGGCAAAGGAAAAGCCTTTAGACCGATTATTGTGGTGCTAATGGCCCGAGCGTGTAATATTCATCATAATAATGCCCGAGAGATGCAAGCCAGCCAGCGCTCCATAGCCTTAGTTGCAGAAATGATCCACACTGCTACTCTGGTTCATGATGACGTTATTGATGATGCAAGTTCTCGAAGAGGAAAACATACAGTTAATAAAATCTGGGGTGAGAAAAAGGCTGTTCTTGCTGGAGATTTAATTCTTTCTGCAGCGTCTGTAGCTCTGGCACGGATTGGAAACACAGCTGTTGTATCTATGTTAGCCCAAGTTATTGAAGATTTGGTGCGTGGTGAATTTCTTCAGCTAGGGTCAAAAGAAAATGAGAATGAAAGGTTTGCCCACTACCTTGAGAAGACCTTCAAGAAGACAGCCAGCCTGATAGCCAACAGTTGTAAAGCAGTCTCTGTCCTGGGTTGCCCTGACCCAGTGGTGCATGAGATAGCCTATCAGTATGGGAAAAATGTTGGAATAGCTTTTCAGCTCATAGATGATGTATTGGATTTCACCTCATGTTCTGACCAGATGGGCAAGCCAACATCTGCAGACCTGAAGCTAGGCATAGCCACTGGCCCTGTCTTGTTTGCTTGCCAGCAGTTCCCAGAAATGAATGCTATGATAATGAGACGGTTCAGTTTGCCAGGAGATGTGGACAGAGCACGACAGTATGTATTACAGAGTGATGGCGTGCAGCAAACAACCTACCTCGCCCAGCAGTACTGCCACAAAGCTGTGAGAGAGATCAGGAAGCTTAGACCATCTACAGAAAGGGACGCCCTCATTCAGCTTTCAGAAAGTGTGCTCACCAGAGATAAA	Pass
