## Supplementary_folder_1 for "CORe Designer: a CRISPR design tool for proteome engineering": test.xlsx (part 71 of 330)

### Sheet: Sheet1 (continued)
	accession	name	taxid	sequence	gnCoordinate.genomicLocation.chromosome	gnCoordinate.genomicLocation.start	gnCoordinate.genomicLocation.end	gnCoordinate.genomicLocation.reverseStrand	gnCoordinate.genomicLocation.nucleotideId	gnCoordinate.genomicLocation.assemblyName	gnCoordinate.ensemblGeneId	gnCoordinate.ensemblTranscriptId	gnCoordinate.ensemblTranslationId	exon_id	exon_proteinLocation.begin.position	exon_proteinLocation.end.position	exon_genomeLocation.begin.position	exon_genomeLocation.end.position	genomic_loci	genomic_loci_exon	translation_check
3186	Q33DR3	DLP1_MOUSE	10090	MSLRQLLLRLSGYLGASGPPSRHWWYFRSLDSISSAGSWRGRSSRSPAHWNQVVSEAEKIVGYPASFMSLRCLLSDELSNIAMQVRKLVGTGHPLLTTARALVHDSRHNLQLRGLVVLLISKAAGPSTRNAACQNYDMVSGVYSCQRSLAEITELIHTALLVHRGIVNLSELQSSDGPLKDMQFGNKIAILSGDFLLANACNGLALLQNTKVVELLSSALMDLVHGVYQENSASTKENSIPDDIGISTWKEQTFLSHCALLAKSCQAAMELAKHDAAVQDMAFQYGKHMAMSHKINADLQPFIKDKASDSKTFNLNSAPVVLHQEFLGRDLWIKQIGEAQEKGSLNYSKLRETIKAGKGVTSAIDLCRYHGNKALEALESFPPSEARSALENIVFAVTRFS	10	43097758	43315950	FALSE	CM001003.3	GRCm39	ENSMUSG00000038240	ENSMUST00000095725	ENSMUSP00000093393	ENSMUSE00000860703,ENSMUSE00001245135,ENSMUSE00000614295,ENSMUSE00000614294,ENSMUSE00000614293,ENSMUSE00000614300,ENSMUSE00000614292,ENSMUSE00000857232	1,100,145,212,237,295,339,350	100,145,211,236,294,338,349,401	43097758,43174795,43221524,43248131,43269867,43271557,43289511,43315795	43098056,43174929,43221722,43248205,43270040,43271688,43289543,43315950	tcctctaggttcacattttgcttaatgtgaccataacaacttacaatttggctgtgcctcattccgttcccccccatcccccctaaaatccggggaatagtattatctttaaaactcaacaaaagattaagtgagctaatatgtgaaatgcactcatgccagtgaattttcagtcccggagcaagcgacgtttcattccattctcacagcatccttattttctggatttttcacagaaatcctggcacttcggccaggaagctgagggaagcagggctcagcctcaccgatccacttgcgttccagctctgggggggccgcggaggagacgtcgtcgcccagctagcggggccgccctcccgggtccgcggcccccaccaagggcctaaggcgcccaggagcaaaaggcttccggacgagcctgcgccacgggcctacgatctcgccgcggacccacgatacagacatttatttacataagcttcactctgcgttgggccgggagaaacgctgcagagaccccgagagcgcctagatccagggctagcggggtgccaaagggcggacaccgacgtcctggggcacaggctcccttccatctctcgccttccggtcatcactgagggtccgccccttagtggggaggtcccagctgtgccgtaaagtaaagagcactctttgccgctcatcagcccgcccctatctttacggcaggccgcatttcatgcctccaacatggcgccccccatgtaggcactggctgtggttaccagcgcaggtatccagtgcagttctgagcagccgctggggttacgccagtctgcgctgcagaagcagcaaacgttattcctggttacggctccagaaagccatacttctctgagggtttggaatcgccgtctcctgttagattctgaaagtttctcctcagcccttgtttgcttcccgtgtcatttctggccaccttcctcaggtccccgaccctctcagactcaaaactATGAGCCTCCGGCAGCTGCTGTTGCGCTTGTCCGGTTACCTCGGGGCTTCAGGTCCCCCCAGTCGCCACTGGTGGTACTTCAGATCCCTCGACAGCATCTCCTCGGCGGGCTCCTGGCGCGGGCGCTCCTCCAGGTCACCGGCCCATTGGAACCAGGTGGTGTCCGAGGCGGAGAAGATCGTGGGCTACCCCGCATCCTTCATGAGCCTGCGCTGCCTGCTGAGCGACGAGCTCAGCAATATCGCCATGCAGGTGCGGAAGCTGGTGGGGACGGGACACCCTCTGCTTACCACTGCCAGgtgagcgacccatggtaactctgggtctggccagttccttgattctaactttcttttgaacttttaaggtattctttggtgtccctttaacattcttctacttggcccaggataaatggttttcgtaaaagaaaaacttgaacgtgttttacagtttctcttcacttttagagatgcagatgcttcatggcttgtcaaggtatcagagatgtatacttatttagtcacagtcaagaagtggtattttaaaaatggaatagagccgggcaatggtggtgcatgcctttaatcccagagcttgggaggcaaaggcagtgcgatctctgagttcaaggccagcctggtctacagagcaagttaagctgtttacctacagaaagattaagacaagagagacaggcagaatagacagctccgggcagtggtggcgcacgcctttaatcccagcacttgggaggcagaggcaggcggatttctgagttcgaggacagccagggctacacagagaaaccctgtttcaaaaaacaaacaaacaaaaaaacccccaaatatccaggtattggactatctagattgaagtcagtttcctctgacgcttttaccacttaatgccagactagtgttaaacttgtcactagggtttaaaaaaaaatttatcacttaaaaaacaactcatacctcatgtttcgtagtttatttcaagcacacagaaaagttatgagaataaaactagtacaaagaggattaggggagatgtctttgccaaagtacttgttgaacaagtcctacaacctggtttggatcgccagcaacaaaagtggaggtttttcataccagtactgaggatgtgaaaactggagatctctgcagtgtgatggacatttcgtctagctaaaccagcaaattcagtgctaaacaagaaactccttctcaaactcaaaagtgaaaaagcaaacaagagctggacaaaaagatggcaggtgggcttatgaatgttcaaaaccactagccataggagaattgcagatttacattactatgagatctgtcacaaagttaagaggaatgaaatacagatttacagaaggacatcctggtgaagaaacagaaaaactaaatttggcatgtatgtaaatcagtatggccaatctggaaaatggaaatttcttataagattaaattaaataagattaaattatacatcttaccatcatactcataaacatttatcctaaagaaataattaaaaaaaaaacaccttgtctatatcagaatctatacaggggtgtttatagtgttgaaagttggctgtaaatttgccaaagtcttgacagcaaaatgttgataattaagagaatgatactcagcgtgggtatttgggatagccccaacctgaccaactcaaacgtcatttattggtcaatggttgatcaaactgtgatatatccataaccataaagctctatttggtggagctgaagagatgtctcagtcattaaattgcctactgtgcaagcttgagggcctgagtttagattccaagtactgacaaaaaagctggttgccaagaaagtgtgtgcaagtgggttttgtagcccaagtattagggtgcaatgtggaaacaggctgtgcctttgagcccattggccagccagcctacataattaatgagttcaatgagagaccttgtctcaaaatataagatggagcaagataaagaaaatactcttgcctcacatgtatacacacttgttaaaacctgcatgtgttctctcaaatacaaatgcaatttgattttttttttaaaaaaattgatatcactgtgtacacctgaatgagtcctaaaggggttatgcaaagtgaagagtttttatcctccccaaaattaggagttaacatgtgactcggccattcttcctctaagtatatttctaaaagacttgaaaacagagtctcagatagttatatatttatgtttctagtattgtttccaataggcagaaggtagaagctgatcatgtgttcattggtgggtaaatctattaatgaaatgtagtatatgcatacattggaatgtatgtattcaaataaccaaattgttaggttgggtatgtggttccgaagtagagcaaggtgcatagatcagttaaggatgaatttctgctccttgtttgagcaggtgaaaggcacctgtcttttttatgagtcagcttgattaataaccaaattgtaataaatcttcattcatgccatatgaaaggatggcgtgatgaattttaagaactctgttgccaacaagactcattggctatgtatagttgaagttctagctagagacatttttatgtttcagccagtttcaggtttgttcccatatagagggatcagcaaattatgttacctgtcctatttggtcttcttgacttttttccttcctgactgcagccaaggtcttcaggggggtctccctctatcaagtctgatccttattactttggaaggagtctaaaacctttttttttttttcttgttaacacaaatacagagcccttctcccaaaataccttttctttgttccagcaacctgaagtataaaatctaaagtatagactgattcaattttgcaggctcttttttatttagatctgctctactttgacctctgtcatagagtatttaatacaattataatcactgaaattataactaccttcatgttgacaattaaaacaatttaaaataattaagataattatttttatttattaagatacctccatatacagttgtttcaattgtggtaagctagcctctgggcaagaaatgtactatctatagacaaaatgctgtttgcaggataatttactgctaagcattgccaagatagggtaagctagtccttcataattcctgattcatctggggtctgtcagatgttctgggccagaaggctgaagatagatactccagtgttataaggaacattagggactgtccagacagtaagctatctctgtcatttctatgatttttagaagcttcatccctatgcttcctgcatacctaaataatatttattccttttcaaagctcagatggtgttgaagactagatagttatagtctcacaactaaacttatgttgtttagcatcaaggaaggtattctagattttaaaaagttgggtttcagatataatacaagtaaaaatcaaagataagtgaggtgcagaattgtaaactcattaattagtatagatgataaaatactttatctaaatggccaaataaaatggactggacattataaatgtatatcataccttacaattttcataattgttgtaattgtatttaatttatatctgagagaaaaggagctaaaaaggggaatttttgaggtttggtcttttgcagtgtcttgtaatgctaaagtgcaggcccccaagacctggttgtcccagagatcaagagagtcggcatgtagacacagtgatttgtgtgaccttgccctcaagttatttctgattggtgaataaagattctgacagtaaatagctggacagaagagacataggcaggttttagggttcctgggcctggggggctgggaggctgggggaaaaccatgagggagacaagaaggtgagaaggcagagaaagtttccatgggataggagtcaagaaaacatggccctgaaggctggccaattgtagttaagagcagcccagatgaaagaaacatgtaagtaataagttggggttatcaataggaaatagattttaatagcatagaatgtaaatatctgcccagctctagtgctgatcaaggcttattgtaaatatgaagttgtgtgtgccttttatctggaactaaatggtcaaaggccgggtagaaaccctgattgggattaaaaatttctacaacaatacatcacttcaaatcaaggcatagtggggataagagaagactaggagggaaaggaagagaagggggagaggaaaggcttgggagataactgactgtctctaacttcagttctgaaagcacacagcatgtgacttcaggcagctcatttcatcagtgaagtaaggagtttctcaaggtgatttccaaaggtatggccagttctaaactgtctggaaagtactgctggacctggatttggcttgtgagaaagcccttctcagtgaaaaaacattgaatacagtgatgcagtgaaaatacggttctttctccacaattcagactcataacttcatcttagtggctggagcttttcagcttttattcatccctgtgaatgtgaatattcaccaagtcgcaaaactattagtgtttcagtactgaatctgtttagctcttgcccaaatgtagagttaaaagcagttttctaaaatcctaaaagagttatattctgaaagatacttgttttaggggtgtggtggtttgaataaaaatggcccctgtaggctcagataatttgaatacttagtcatcagggagcggcactatttgattagaaggatgggaggtgtggccttgtgggaggaagtgggcttggaaggttcaaagcccatgccaggcccagtctctctgtctctgtctctgtctctctccctctcttcctgcagattaggatgtagctctgagcttctgctccagtgtcatgagtgctgccatgctccccacagtggtgaaagtagactaaacctctgaaactgtagcaagccgccaattagatgttttcttttataagaattgccttggtcatggtgtctctttacggtggtaaatcagtgactaggacaaggggctttggatgagggcctggcctgtggccctgtccaagctggacagtggtctgtgggagtgcccaggtgaattgttagtgtgggagacattaaatgtagtcacagtgaattggtctctctctttctgccagcacagctgtgccctgtggtttcgttgctgcctgtctaattcaattcagtacccacttgtgcataatacatattttattcatttatatttctatgtcaatcattcacatttatttttagctttttaagtttacttagtatactattgtgctagttagtttttattgtcaagttggcacaagctggaatccctgggacagagggaactgcaattgaagaattgcctcgatcacattggcctgtggtcatacactgatggatgattcatgtggaggggccagcatcctggacaactcagcaccatccaggcacctgacctgggctgtacaaacacgttagcagagcctggtatgcctttaatcccaacacgcaggaggcagaggtaggcagatctctgtggatcaaaaccattctggtctacatagtgagttccagggcagccagggctacatagtgagactctgactcaaaaaataagcaaacaagaagaaaagcaagcaagcaggtaagctagctagaagagaaccagcctgtaagcaagccagtaaatagcattccttcgtctctgtttcaacttccctttagcaattaacctggaagtataaaaggaagtaaacctgattattcctaagttatttttggtcatggtctttatcatagtgaaagaaaatcacactagagcaactgtctgctctagacagatacgagagcttgaatgcttctgagacctcacagacggtactcggtcatctaaaagatggcacagatgcctcttgctgtgggactgttcagagtgtcagtgcagctgacttctttgagtgtggccttattttctttcatttttctcgacagattgggtttttaggattaaacatttatttttaggattaaaatttgtttaaatactttgtggttttgcttttgcctccaaatgctctctaatttagattcagatagatggggttcattagtagtcaattataggagataaagtatggctttagtctcttctcttagggaccattgattgcttagaagagaccatgcattccactctagttatttggctatctagagaaactgttaggttttgttgtttgtttgcttttaatatggtggaattcattagagttctttcaatttgttattagaaatttaactttagtcgtccatgtttatgaaagaccctttctagtttcagttctgtaattactgactacaaacctgtatttcttacaaagaactttttcttggatgactaggagaaaattataaattttaattcattccacaaatatttgaggtattctgggcatggggtgtaaagcatgaataagacacagttgttgccgtccaggaatccatgagagacagtgcagtaagcaagcactctggactcagactggcttcacattctgctcttacagaccactgtggtcttaggcagcttacttctgcccccagtgccctagcctcctcctccataagtaaggatgagcggtaagtaagtcagtgtttgatgaggttgaaggagttactatagatcacacacagatctccaaacggtagcttgccattactaagagaaatctgttctatcaagaacataagcccagcttcagagtgcccacagggaaaagtcgcacaggtgacctagcatgccggacagacagacaaagagaaaacagtgtctttctagggacattctaaggtaaagtggcctctaggttgacctgtgttggatgagaaggaaacggctggagcaggttaatagagacacgagaactgtctggcaacgtctaggaaaatctgcagtgggacagagcaaaaatggaatggggtgaacagaaaaggcgagagtgtgtgctgcggccatgatggagaaagtgatgacaaacgtgctcctctactgtcactaaccagaaactaggcagagcgtagacaacagctgcattgtttttaatgaaatctcaaatgttcaattttaccaaaaaaaaaaaaagacccgggagccagaggctggagtgaaagcctgctgtctcagagaggcagggaaagcacccagctgacctgccttctcagctggtggtctccagaggaagcactctttctccacgaccatttgaaaacccctccaacggaatgtcccttcctacttcctgtgcatctctaaccttctgccttcctcttactctgtttttttcctacgttcactccctgtcaacggttgcttgctctacctcttcacctatggttgactgtttttaatcctgtttcaaataaacagaaggttcttggattaaaggtgtatactagagccaagccacaccacaactagaaacaggtttttccagtaaacaagacaagcttggggttcatagtatgatcaaatatccggcaacactgtgtttcattccttattgctaaagactcctgtttgtagcttctccgaggtttctattgctgttataaacaccatggccaaaagcaacatggggagggaagggtttattttatcttataggttacagttttctcaacaaagggaagtcagggcaggacctcaaggcaggacctaaatcacaagtcatgaggagtccttcttactggcttgctccttacagcttgctcagccagattgcttgcttatatttttctttttttaagtttttagagataaggcatcactgtgtggccagttttgaaatcatagaaatctgcctgaaaggtgtgtgcaaccacacctggctcagcatgcttgcttatactatttaggaccacctgcccaggtgtcatactgtccacagtcacctgggctcttcaacttattattgatcaaggaagtgctccacagacttgccacaggaatgtgatggaagacttttctcagttgaggcacttctcagattgacagaaaaccattcttgttttgtgcttgtgctctgagatgtaaagcagtttgtttgccatagatgaagatcgacactgtctctagtttttggctacttttcgtgaagcatctgtgaaccaaataaagttgatttaagagataaaggaaaagttggggcagattttgaggtgatattttaatattgcctaagaagatctaatcttgtcccactgccagtaagagatgtatgaccagatgagccttttaaaagctggctttggcagatgtggagatcatgaattgtaggaaagataagctgggtgcagggagacctggaggaagactgctatagttcattaatttcttccttagctgctagctaaatctgtcccctaatggccaggttctgtgcttatcacagagaacataaaaccaccaggcattgttagttactttggcctactcctcaacaagatttctagttaaataagggacatataaagctatcagcacaacatgatactacatgtttgttatgattttaatttaaaaaagaagagtggttctggggtcggggtatggaattgagaagtcacagttactcctgagtattgacactgagatgctcatggggacataaggatgggggtggggtatgaatgtagacagcagttgtgaagtgggctgagagaactgggctgtagagaaccagtctgaaggaagctgagcacctggatcttgctgcagcaggctgtttgcatggggaatgtttggagagcacagaaacaaggccgtatagctaggcaagggtctgaggcatgaagagatgtctacaatgcaactagaagtggatcatgcactgctaaggacagagctagagttggaagtactcagcccaagtaagattgaaagccagagggtttctggtccctcgaggatagtatttagagttttatcagcatagtttacaagcagtgaaacagatttgggattacttgagcatggaggagccaatcaggccttatagcctctcacagggatggagatgtggcagagaggccaggcagtggtaatacagtctctactggactgcactgtgtcaagctttgactctgtctggatttaatctttggatgagtccgttagctttggagtcccatggtaggcagtctggcctttcttgtatcataaacttaaaccttgtgtgccagcagtgtgtaccacgatgagccctgcataaatcttagccaccctttggtcagttgggtgataagtagatatatagataaatagatatatttcatagagtagcttacatagtagattgcttgtctgtctagcatgaacaaagccctggtgttcattccagttcataccagtaccacatgcaactggatgtgatggtggcacttcgtggtaatcccagcactcaggaggtggaggcgggaggatcacaagttcaagattatcctcagctgtataggaaatcccagactagcgtgtgccatgttagacctgtatcaaagcgagcaggccagcggacaaacaaaaagcatcttaacagctcatcagttgccgaaaacacttatctgtgcatatggttcaaagaaaagttcaaaccgtgttcttctaaaggtaacctgaagagaggtttcaaaatgggccctgtgtgttaaccctcagagcctgcatacttaatgcagggtctagaagtaaaactgtcctttctgctgtgtgactagatttgctgcgactcacctgttgtttgttagtttgttttgttttgctttgtttatagatgttctatttctttttttatttttatatactgaaacttcattttaacaaatagttaaaaacagttttgaaaattactactcttccagattctccttggaatgttatttcattgggttcaatgtttttgtttttgttttttaaagcaaaatgaattggttttatttccagcattgtgagcagagagatagagctaatgaatgttatgttttactctagtggtttgaatttgccaaacatcgataatttttatgaacatagtcttgataatgtttataatattctaacggatttgtgacgtgttttttgtcagtttgttaaagattacaaagtcaaatttattcttggaatgaaagtatctgtcttggggtttgcatttgctgtaaagagacaccaggaccaaagcaactattattacaaaggcaaaatttaattggggctggcttatgggttcagaggcaggatcatggcagcatccaaccaggcagggtgctggaggagctgagagttcgacatcttcatctgaaggaaaccaggagaagactgagcatcctcagacagccaggaggagggcctcaaagtgcacctccatagtgacacactttcttcaacaaggccacacctcctaatagtgtcactctctgggccaagcatgatcaatccaccacagtgcctctttggatcattgttgacttttctaacttcaggccatcttgcattcttctctatcctcatctgtctttaggctctctccccattattagctaaatcatgattcaaaatgtcatgataaggactactgggtgcctaggttccccatcactattggaggacagaggagaggacagtgtccctatttgaaacccaggaaatgtgacagaaaggtttacatataaactgtgcccttggcacctggagctatttattacccagtaatatggcagtatttctggggagatgtaaaccaaaatctgcttactccagagaaggaactgaagacaagcctaagtaaggatactgccaaagcccaattactgaaccagtgagtttattggggctattgataggaatatgggtgaggggttactcataggagcagacatgactcagacagctacatccaccaaagcccaacacaacgtggacgatggctcacaaatgctaaacacatgaggactctgtacagccaaagacagcttaacaattggagagtgtccttccctggtgctctgagagtgtccttaccacttacatatgctcgggggctagggggcctagtgaatctgtcagtttcagcaacgtgtggagggagcgcttattgagttgtttccttctgagtttgaaggagcccctacagggtggattagcccgtgtcctaatgagcgctcctctaaggtgaactgggaggaaactggtggggaacagtgactgtccaggtccttctgcagaggttgccagtttggtctgtctgtctgctgcattttatctgttcttttgagttgttttctcacatttttttaaagggatgacaacagagtattcatgacatgatttcatgagtccaaagtgagttatagaaattggcagtactagacctggcattttactctgacatcacagattctcacagtattccctcgtcagcctggggaactgggacgaagcctttcatttttcatgactttacttgttcattggatgaacttttctatatacttgcttgtgagtgtttcttagaataacagcatctttaaatgattaatttgttgaggtaacattttttgtcctaaagaagatggtttaatttcttccaaaattatgtttctggccatctgtgtctttgaccagtgaattcctggtagatgttatcttgctgcctgtccgacgcttctgccctgtttatgtagcattgagttgggaatgcagactgattttaatttgtacttgaaattttaactaatttaagtttaacttaattatggcaaatgtatactatctaaaagggcactgcactttcgggggcaggcctgtataatgttatggataagatcatggcctcatgcacctaccagtccttaaactgccatttcctagttgtataatctgcagaatctttaggcctgtttccttgattgtggaaggggtgatatttattctggccccacaggattgtaatgaggatcacattataacataattataaaagtttggctttatgtgttcaacaagtatagctagctgccgttattagctattatttgtgtctaatagtttccttgaggtctcaggctagtaaacaccctgcaacacttttccttgaaggatagttaaaaactgaaagaaatagtatagactaaaattttctggaaggtgtgttgtgttgtataaatctgagatggagatgagaccccgacagtaagtaccagaaatggcggcaggtaaagttgcacggtgtgctggaaagaacggagtttgggaggcagcagatctgacttcaggcttgggaaacttcggatctactgaggttacctgcttcctctgtagacaagctagcctctcagaactcagctttctccacaaagatgggacagtgtttcatatattgaggactactgaaacttaccctgtaaggttcattggatgaaaggctcaggtaatcggccacacagtttcccttttctcattcctaactagagacttgacaaaatagccatcctttctgaaacaaaataatattctatcaatacacttagaattgaatggaatttactaacaaagcaggaagctgaagagagtaaggataccaactagaatatggtttgcaattagaacttttttagtttgagtggtttaatttaaagaagtaagtgtaagatatgggtataattagctactgtgagtgttagaagcccctgcacagtaaacataataatcgctaggctctgcaaactctaggttggttagtaatgaggaaggttctgctggaggggaggagtgcatcactgcagctgtctgtcagaatctggcctgctctctgcagctgctgttcgctagggagccactgctgctgctggagccacgtgggcacttagatatctcaggagttaggggaagaagtatttgtagtcggattaaaaacaagatgcttgcctctttatgtgggcatcaaatcaattttagaggaatgtcagtttagtgaagcttcctggagacagatgggttttttcttctctgcatgaaactccattaaatgcatcaggagcaccccgtgttctggaggatacaggtaagcttttgcagagctttctttctgtccagctgtttctgcctctgcactttctaccttaagcttggggtcacaggaaataagcctacattcacattgaggtagctctgcttagccacagggtcgaaggcaaatgttaccactttcctcaagcagtttctaattgttctaggtcaaattgcttatccctttgtcctctcaaaagttagaagctatgacatcattgacttgcactcccatgtggcctccatctgtcgtctcaagaggtggctgtttccgctagtctagaaatgtccttgagatgatcacttgggctgctgcttttcagttttgttttggtttggtttagtttgttgagatagtgtctctatatagtcctagctggcctggaactcacaatatagaccaagttggcctgaaactcaaagagcaccacccgcctctgtcacctgaatgatgggactgaagggctgtgccactctgcccaagcttttgagctgttgcttcacatgtaaccacaggtataactggttaacctgctcccatggtttggactatgagttcaagagtttctgtctttctgattgttcaaggtattgcagctaggacgtggtagaacctccacagtgaaattctggatgtccctgtgtcttttggtagaagctatgatcaactatgctgacaacataggagcaaaattttatatgtcatttctgtgaagggaaccaagggatggctggacagacttcttgctgctggtgtgagtgacttggtgatggccgcagttaagaaaagtccatctagcagtggtaattcaacaaagaaggacatatggaagaaaagatggatgcgtctttattttgagttaacgcaggggtcacagcaaacaataaaggggaggtgaaaggttctgccaccaaaggtccagtgcaaaggttcatacagattgtgtgtggcccagggttgcaactgattttgcaatgtagttgtaaaatataatacccattgctcaagaagaaaaagagagaaaaaaaatgttccctgggctagagaggtggttctgtgtgaagctatggcatcactgacatactgcttctggagaagtccagggttcatggcccagcactcacatggcggctcacaaccatctggaacttcagttcaggcatgcacacatgcacataaacagtattgagaagtgtttccaagactatgagctcaaaataggtgacttcctctttgtattcccattgcctcacctagaatcactgcagaaagccttcagtaagcaacttaagtgggtagaataaaacttcctaaccagaagttcatacccttttcctgacctttgccttagtcattactttaattagattgcagtgttccatcttacatacactttatggattaaagatagggatcaacacttcctggaaacaaaccaagagaaaatgcaattaaaattaggtggggaaacttttcctggctgcaatacttgtcaagaatggattgctacaaggtgcggttgcatcctttggttttgaaatcttccaggcagttggcttgtaccttgaagacagaagcaagggcaaacacagaattctgtatgagactgtacagtgtaccagcgaacactctgtatgttccagaaaaatatgactatattcaatgtatagcatgaatataaatgttttagggtattggagatttagttattattggagcacaagttctgatcaacaggtgtacagcctccagagaatacgtaagatttattactgcaacatgtattcctttcttatactgcttcatactgtcgctcagctcatcagaactgtttcatgtgattgggaggtgtatgctaaccacaaatcatattttaaagtagcagtgctattggaaatctttacattttggcatattaggtaagttgtcagaagtttttgttcagaaacctcccaatactactacaagaataggcatttggggcagaacacaagcaattctaatagggaggggtctttggggttttgccctcctgctcctatctattaactaaaactctatagatacaacatctggagttacttagacactatttttaaaaggccaggtccctaactagaaacctctttctggcattgaaaaaaagtttttggatagattggatttgtataattgatttttagaagtgtctgtattcatataagctttctcaccgtgcacacacaggtggagactactagggaccaagggtagtggggttgtttatgtgcttcgagagcaaacaacacaacatgctagcctacagatggccctcgtatttcctagtcatactctggttttcttttctttttctttttttgtttttgtttttgttttttgttttttgtttgtttggtttttttttttggtttttcttttcttgtttttgtttttttgttttttgtttttgtttttttgttttttgttttttcgagacagggtttctctgtatagccctggctatcctggaactcacttggtagaccaggctagcctcgaattcagaaattcgcctgcctctgcctctgcctctctgcctctctgcctctctgcctctctgcctctctgcctctctgcctctctgcctctctgcctctctgcctctctgcctctctgcctctctgcctctctgcctctctgcctctgcctctctgcctctgcctctttcttttgtagttttctttttgtaagacaggataaataggaagataatagctaagtgttggaaacaatattgctatcaaggaatgaaactgaatggtatacttcataagaagtcagcaaaagtttagtgccatctgttgttatttaaatctaaccagggaatgttggagtagaaacagtttctctaagacaacctagcattttcttgaggacactagatacatgtgaaaactttcactggattagaaagaatcagatttatatatactggatcacaaaaagtcataacttagtcattgctaaaggagtttaagcgtgtatttcaggataaaccacagtgggctagttaaaccaatggcttcaggaagaaaagcatcttaccctgcctagactggtagggcttagacagagggacggcagggagcagtggcctctgtcttctacctaactatgaagccaagggtggaagttaagaagagcagagctagtagtatactaattctgagttaaaattagagagccccagaaaccttgtgatgatttcagcatattgtaaattatcttcactcaggaccagagaagaaaaacaattttttaagatgctataaacacagggtaaagtgatacagtttcaaacactcaccctgaaagcagcaacattttattattaaacagacactccaagcagtttacccgaggaagaaatacacatgaagaaacaatgtgtctttcctggagaaacttgaactttgaactgaacaagctttggtaactacatatgatcaaataagcttttgaggattccgatcttgataaatgttacaagtctaccaagagaaagattcctcatgctctttgattctttcttaccctcagaagtggcatgattgtctcctcaagattacacgagggaagatatatcacacctcttaccttttgtttgtttgcttaagacagaatttctctgtgtagccctgcctgtcctgaaactttctttgtagaccaggctggcctcgaactcacagaattccacctgtctctgcttcctgagggctgggatcaaagcctccattcctggttttcttttttttttttttttaattaattaatttatttatttatttatttatttatttattatatgtaagcacactgtcactgtcttcagacactccagaagagggagtcagatttcgttacagatggttgtgagccaccatgtggttgctgggatttgaactctggaccttcagaagagcagtcgggtgctcttacccactgagccatctcaccagcccccattcctggttttcttatagttgttttcttttgactgttttccctgttcaacatttcaatggtacacttactagtatgttattaacagattaaccattaatttatctatacaaagctacaataattaaaataacatggtaattatatataaacggacagatatacagagcagtggagtggagtggagtggagagtctgagcatgaaccaggactcttctccagtttgttccctggaggaagggcaagcttggtagtaagtaagtggtgcgttggaaaactggagctctgtaagcaccaaaagtgaaaccagaccccatctcatctgacacagagcaatcaaataggaatggattaccgatctacatgtaagcgattgtaaaagtaacttttattcacctggtgtaattgttgtctcagaggctactgcttccatctgctaacctaggcctagtccaggaagcttctagcctctgtacaatctagtctacacctagaacgttttcagcctctgagacttgctgatgaataaattcaccctttctgcttctttctgatctctggctggtcgattcaactcagctgttctggctcaaacttctttccaaggtgacggattcagtctggcttcttcagctttgggtgaattgctctgcttggcctcatactaactctggcaatctgttctaatcttctggctccttctcagtctctggcttgttctgtctgcacatgtgtctgtctagcttgttctctttctgcaacttgtctctgtacatctgtcccaataaaactgccctctctttctcagcactaagtaacttccttttcctctctcctgagagttgggcatatcctattttgtcaaattgttctctgattcatcattttgcctgccattcaattagaaatcactttcaaacatgggtgcttccttttacaaactaattttgccttcattatttgggattaaaggtgtgtactaaggctgagccacaccacaactagaaacaggtttttccagtaaacaacacagtcctggagttcacagtgtgatcaaatatactgaacaagaaattataaaacttcgagaagaaaatatagggggatgctttaggacactgaaatgagcaagtgtttgtggggataaagtcctcaaaggagaggaaacaaaagcaaagagatggatctcatccgattaaaaatctttacattagggctgcagagatgactcagtggttaagagcactggctgttcttctagaggacctgagttcaattcccagcacccacacagtagttaacagtcatctagaaaaggatcggatgccctcttctggcctgcaagtgtaatgcactcacacataagataaataaaagtaaataaaaataaatctaaaaaagtttaggaaaaactgtacattaaaggagatattgggatgaatggacaatatacagagtggaggaaaatacacacctgaaatgatctaataaccagggtatgtgagaacctcaaaaacctcaattggagcaccccctcataagccaataaaaattgaaactgaatagatcattataaatatatgtagaaatttctcaaggaagacatgcaaagggccatgacagaatactcaatattaccagttactttgagaaatacaattaagatcacagtgagatctcacctaactttagtaagaacagctgttatcaaaaaagacaaaacacacagtggtggtttgaataagaatggtctctataggctcatatatttgaatgctttgtcaccagggcatggcactctttgagaaggattaggaggtgtgaccctgttagagtagaagttgccttgtttgaggaagtgtgtcaccgagtgtctttttttctctttgcttgtacattaggatatagctctcagcttcttttctggcaccatgctccctgccatgatgatgatggactaacccgctgaaactgttaagcaagccccagtaaaatgctttcttttgcatagcgctgtgatcatggtgtcttttcagcagtagcacactgactaagacacatagccagtgaaggtgtagagaaaagggagcccttacacgttgtttgtgggaatgtaaattagtagagccatcacaggaaatgctgtggaggtgtctcaaaaacttaaaaataggtctgtgatgtagtgcatcagccccaccacaggaaaaacaaacaaacctgtatcaagaaatgaagcgagtctggtaagacatcagtacatttgtgtttattgctgaagtatttacagttaacaagaaatgggatattttacttgtctataagccaatgaatagatacagatgtgttgtatataagacaacagaatattattcaatcgtaaaaaggatgaaattctgttgacagtatgtgtggaactggaagccattatgttaaacaaaataagtctagtggtgtaaaagacaaattttccttgacttctggggtctaaaacaaggtgatctagtagaagttgagaatagggtggtaggtggttactcatagctgacagttggagcagtgactgaggaatgaggaaggttgtccagtaggagatgagttgtgaggggcaaaactgttttggagcttggagagatgcctcaacagataaaggcccttcccatccatgagagccttacaatctgtgttcaatgcctagaacctaagcaaaggtagatataaagaaccagctcacaaagttgtctgccctccacacaccagctgtggcctgtgtgtgcatgcacggacactcgctaataaaaaattaaatagaacttttgatgaccggcatagaagtttgactatgaatgatgttagcatgcgctcaaaagctaggagagaggatttgggatgttttcagtctaagtaaatggtaaacctttgaggagatacatatgttcactcccttttgaacattatgcaatatataaattattgaaatgtcacatggcaccccataaatatctactttttaatgtatcagctccaactggcacctctctagcttgtctgtgtgggccttgttctggctgaggtcaggagcaggaggtggtacttcattgaaatgagcctctagacatctgatttatcaatgactaggaggagggactttgaaaataggaaatggttcttcaacttaaagatctgacatcatttaaaatctttctgtggaaaaaagaaatgtcctttagtgctgtcaaggcaaggctttaacagagtgctcggacgatgccgccattcttgagggcagaggagtcgatgggttggttctcaggaaccctttgttcttgtgttctttccctcctctgctgccagagaccagagtttaggtttctacagcaaccatagttgggactacataataccaatgctctgcatgcatgtggtgttaactctgagaccttatacactatgtgtagcagggttacggttgctatggagatcaatctttggacacactccgttgataacgatgtctttcatgtgtggcttttgctgctgagaaaatatgagatgctgctgcaggttgactgacgggtgaccatcagtaattattctaaagccttactctcacaattgaaaacatgtgcttattaatacactacagcttatacaacttctttaaatactggggtatgataacccaaaaggagggaaaataatggctcttaaaaccacacctgaccaggtgggtgtctcatatctctaacccaagcacttgggaagctgaagccagattgccatgagtttggagctggcctaggctatgtactgagagtctgactcaaaaaccaaaacaaaatatacatagaaaaaacatatggtcagattggtatggtaatgcaaacctgcactccaagcacttaggaagcagaggtgagaagatccactgggtttgagaccagtctgggccatgtgtcaagttcaaggccagtctgagctacactgagatccctttctcaaaggttaaggatatagccttggatttggcccaaatccacaagcaagacaaccacacctcagaagcgtacacacacgcacacacacgcacacacacgcacacacacgcacatgtgcacacatgtacataccatgggggggagggagggagtatatgttatcaggtaggaccctgatcagtaggtgaccagatttctatccagccctctggaagctgccttaggaagatagtgaatttgaggctggcctaagctaccagagcaagctcctgtttttataaaagcaaaggagctcgttgttggactttttacagactcaggttagagcccacctttgagcatactgtaaaagatcagcctactgtatgtagttctagacatttatcgtaaggtcggtcgttacttagggctgaggaaagcacagctattcctgagctgctgtatctggatgcagttccttgggctaacagttaatgaacctttgtctcggagaacttctctctgactagtgttttgatatccacaaagagaaacaactaggaaacacagtgactttattttcttacctttcctttgacaaagtatttaagccagaacacaattcccagtccaaaattttaagctaatatcgacttaaaattaatatagtggttttatttgtagaatgtttgttgtttttaaagaatgtggtgtttggttgattttccgtgtgtgcgttgggttgagggcaccctgagcaggagtaactgatcttttgtgaactactgtattagagaagcagtttacagccctggctgcactctaacctgattaaaaacaccagcatttgagcataaagtgaagtcagcactttgggatgggaaaaggcatgccattgctggtctctgtctctcttcactctggcctcttgctattcacgcttgctcaggcttgaacactgtgaagtaaagggggttttataggctcagtggtctaggctttggatttactgatagatgtaataagagctacatctgggtgtagtggtgcctttaatcccagccctcagagcagggcagaggggcaggaacatctctgagtagaggccagcgtggtctgcattatgatgtctaagacagccagggctacacagaaaaacaacaaaacaaaaggaaacagaacaaaagtaatacgaaatataaaaaaaagttagaaaatgttagtcttaccagagtttcccaccgttattatatttagtagctacaaatttagttgctcaaaatcccattttattagatgttcactaacttaagttctggagactagaagcctgaaatgaatctgaatactaatgtcaagatgtagacagaactgtgttctcctggagcaatctattccttgcttctccatctccaagaggcccctgcatgccctcactgctgcctccatcaccggacagcaggatctgaccatcctgcctcctgcttgcagcctttgtggttacacaggtgtctttcaggagcaatctccccagggggatccacactcacctttgcagtctttgctattgggactgtgggtgtagctcattagttaagctagcttcctgtgcttgaggcaccgttctctgcatcgcaaaaaaaaaaaaaagaaaaaaaaaaagttcttcttgccacacaaagaactattcataggctgaaggttaggaagtagacatctgggagataattattcagcttaccacactgccttaaccagactgttaccactttgatattttccttgctactcttttctaatatgcacatcttatttgcatataactgttggatacatgcataactttgctcagctgggcttttgtgtttcagactcttaggattgagagatcaagctggaataagtatttctgggttttttagagtccctggtgtggtagtactgacctaaaatgataagcatttggtctgtttacctcagaaagcctgattgcagttttaaaaagtcctaaccaggtcagccaagggcccgtgtgacttgtttgccaatcagtattgatctctattgttaaaacaaaacaaaacaaaaacctttcattaattatttaaaaaactgttgccttgatctaagcacttttttaataggttcctattttctgtttttttttttttctgatgttttaaattcatcattaatttcaggttctcagttgtcttactactaatcttatcaaaagagtgaaactgtcttatccattacaagcactcttttaaaccaccaggtttaatcttgaaatgctactgtgttagtttcttcatgattgtttcattccttctacactcaggtatgtgctggatatccagcttttttctgtcctttgtgatttagtcatgcccatagcagattgctaataggctacaaagtgtgaaaacttgtggtctaattatttagtgctggaaaaagttgtcttgaagaactggagaagaaatctagcggtttctgcccaggcctgagccgtctcttatgctctcccaggacaattatttctcattctgtagtgttgtgtattcatgcagataattgagaattataggaagcatctcagccctcagtaaacagacagaatgcactttaattacactctaatttattaccccatgaaagtaccttgctaacaaatcagcccggatatgacttactggatagcctttgcacttagaggagcagtcagactgtaatcataaacaacacggaccgttcctcttctaggtcgttatctatttattacactcaaatgcttctgctgagtctcgcttctttcctgtttgtttcccatgccatggcctgggcttctgtcctccctgctgtaagttggaaaacggtgttatgtcttgtttttccctgaagtaagggttaggtccaatcctaggaacagttccgtagttttgccataggaatgagatgcgtccccctcagtactagcagatagtatcatgtgtcacgagagtgaactgatagtgtgattcgttcctagcagagttctgccacgtaaggaaataaaaacatgcgtacagtcctcacatgctgagtattccgttccttccttctctagccaacaaaacagggcatgtgcatttgaccgtgcggtagcctgcctactcctttaatctcagtcagctgcccacagagaatccagacctgtgattagatgttactgagtcccggtctttggtggtcttttttataattctatcactcaaacctgataaacagcctttggtgtgccacagagagatttagaagcttgaatactgtatttttgcaggtcaatttgtagtttgttaggtgggcattagagccaatatgaaggatgtgtacagaacaggtcacagaacaacttagataaaccagtcttcagacggagctacagcaaagggttgctcattgcctttcctatttcagacacccttttctccttctctccagactctctctctctctctctctctctctctatatatatatatatatatatatgtgtgtgtgtgtgtgtgtgtgtgtgttaaagtgtgtatatatgtgtgtgtgtatatatatgtgtgtgtgtgtgtgtgtgtgtgcctggtgtccactactgaggtcagaagagggcattagatcctatgaaactaacataaaagaggattatgactttccggggtagctgctgggagccaaactcagatcccctgcaagaacagcaagtgttctttacaactgaaccatctcttcagcctccagactctccttcagtggtcaggtctgctgatcctgcttagtgtatttagcaagcaaagagaatattgatcctaacatgagagtatctccttagaagctttaaggtcttacaacctgaatacacctcaccagtgttttgggtactgttctgtcacaccaaaattacctgtagttgtgggtacctggtaagaaccagaggggtctgcagcttaaacatttcagtgctatgatgtacttggttttcagttctggtcaaagttgcattaaatagaagagaaactataggtctggttttctgaaggactatatggtttttagcatgtgtggtagtttgaatgagaatggcccccaaaggccatttgaatgtttggtcaccggagagtggcagtatttgaaagcattaggaggtcaggccttgatggaggaagtgtgttcctggaagtggactttgaggtttcaaaagcccaagccaggcccagtgtgtctctcttcctgctgcctacagatccagatgtagaactctcagctacctctccaacatcttgtgtgcctgcatgccaccatgtttcccaccataatgataatggactaaacctgaaactgtaagcaagccccagctaaatgctttcttttataagagtttctgtggtcatggtgtctcttcacagcaatagaatacttgattaagagaacatgcaaattagtttaggtgagcttggagattttctgcagaattagacaggaaatattaagtcatggtgtaaaatcaccttttcagaatcaaataccatctaagaccttactccctgcattaggattctttgattatagctgattgtggtggctcatgctttaatcccagtactggagaggctgagacgggaaaaggttgccattattttgaggccagcctggtctacatattaagttccaggccaacctgaactacagcacagcataagaccctgtttcaaatagcaaaaaagaaagtaaagattcttgttattatgattggcaatggtggctgatacaagaagaatcatgagttcaaggctttagtggtctacacagtgagaccctgtcttaaactgcattttatggttaggtctattcgaagccagccccattcttcgtgtattttccacattccaacagtccaaggtttctggagtctgcgattcttaggtcctattcagtccgagtttggttctgattacactgtcactgtttgtctgatccctctgttccctgcgctctcactacctcttcacggctaaatcagcctgttatcccatcttcaaaaatcagcaagggttgggaaataccctgaatccctttacttctttacggtggggcagaaggccggctttctaagcatcaggtgttgaactgcatgcagtttggcagctgtgttctctcagagctccctgctgtgctcgggaatgtatgtgtacttgctggggctaaggccaagatgagtccctttcccaagctcaggcctcatttgcttagagaacattgactgtgttgttcctttggctccacagttttcgagtttactttgggtccttagttccttttattggaagtatgttctggatctctctctctctctctctctctctctctctctctctctctctgagtgtgtgtgaattattcaagagccctctctgagcatatgtttgagctttgttttagaaaaaatttactgttgtgtatgttctgaaattagaagcattttgacctttaggaagtcagtcttaagaataaaattaaggccagataccatatttggctgtactggaatgtaagccctactttggctgctagccttttaattttcctaaaatacatcctactaagattactactttatcactcactgttgacagtgtctttttcttaaacagtcctcacacctcttttcaaacttgtaggtgttaaagtataacgctccagggcatagactaatagggcagagtagaaattttacagatagagtagaaaatatgacaacggtctggggcaataccttggttggtgaagtgcttgctgggcaagcaggaaggcctgagctcagatacttagcccaccccaatccttatctaaacacatgcacaaaggctaagtaccatgatgtgtgcctgcaatccctgtgttgggtatgcacataggatggttgtagaaagaatctcttcttaataaacatcacctgtcaataaaaaagccgatgaccaatgagctgaggcaggaaataggaggtgggacactagcaggaagagagaggattctgggaaataataaaagataaaagagagagacattagggaagccacaagaaatgagagaggagacagaccagaaaggtggagacaagcaggtagataagctcaggaatgctgagggagacactgaggagacagggaggaagaagtgggccaggactgaaggagagagaggtaactaaccatatggtagatatagaagagtttaaataagttatgagctagtcagggaatgagccaaagctaacggcctaggcatctcataatataactagtgtcagagttgccattccaggagcagggcttggaaaggaatatgaatttaaaaattattttttatgatgacaccctacattgggctctaccagtggctagatttttctctaaacctactttatttaagcttttaacagcttcaacctccattctagtccactgaccatagataggggagaaagaaggttaataggggaagctggttgtcgacttatttagtagcagttctttggggtgagtccactcttctgttgtcaggatatcagcagaccagttcaatagtaaacaccaaatacaaagcaccacccacaccatgcggcagaaaccacaaggctccagcagaagtggccagaattccactagaagttcttttgttatgttgctctttatgaactgaaggccagccaagaccagtaaagtgctgcatggccagtgaagactaatgaagaacagggaagtgttgtatgacttcacaatgcaggagtgacctctcactgttcgtggggttccaaacatcatgcactctcccaagtgtccaatccagcaatacatgccctctcacatttctgtttcagcaaaatatctatcctcttacaaaacagtttctagttgtgtcatgcaacacacctgagagtttccaaggaatccagaagtttccacatcagatggtcctagcctgctggacagccactgttgccaattagtgagctctaggttcagaaagagactccatcttaaaaactaaggttaaaaaatgattgcaaagactcctaataacaacctgtaacccttaccggcatccacacctaacctactcacatgtgcctccccagacatgtactctatatgtatatgtgtacaaaaccattaggactagaactggccctaagcaaagtccaaggaaagcactctggtagctagttttaattaagcttgaaacaaattggaatcacctgcaaagaaagtgttggttgagaaattatgaacttggtctctaggtgtgtctgtggggggttgacagtaggtggtgtagggagacctagcctgttgtagacagcactgttccctagactgaggggtcctctgctggataaggcaggaaaagatggaaagaggagcaaactagcggctccatgggaacatttattcctctttgctcttttaattgttttttttttttaaactttttttataaaattctttttgagattgggtcttactgatttactctatagatcagttgaccctgaactcacaaagattcatttgcctctggctcccaagtgctgggattaaaagtatgtgctaccctgcccagcttctctctgctttagattgggggtgttttctgatgggccaattgatcctgccttgatttctcctaagtgatgggctatagcctgcaattgtaagccagcaaaactctctcttcccttcaattgcttttgttcagaatgttttaacagagcaacagaaataaagctacaacaaatgtaggttaactgcattgcactggtattataaaggtgcacacagtggaggcataataggactagatctcctgcagtctcatgctgctcaggagacagtactcagctttgtagctgtgggtctcaggccctcgttccagttctacagaagaatgaagagccctgcgaagctctgctcctatagcaaatggctgttgatatcatggctggaattcagaaactgaaaggaagaagtttaaatatgtattaactgtgaacccatagcatgctattattaataaacttttttagaaaaagtaattataaatttccccaagaaatgttactgagaattgttaggtagctggggagaacaggagtaattcaatagcttttccaggtaattgtgaatcttctttgctcctgtgtagtgtgaaatctgaaacaaatatcaatgacctttttgtactttatcacataaaagcacattgatctatcatgtgttttaagtgagtctttaaccaatttgtaattttgtttcataaattggtcatcaggaaatactcgctcactaaagtatttggactctttgaacattggcatattttaatatactatccctaagaacaccatactgacctcattagaaataagtaagtgttggagaaatgtttcacagttaagagcactggatgccaccctagaggacctgggtttgattcccagcacccacatagcagttcacacctgtttgtaccaccagatctaggggacctgattcctcttctgaccactgggcctgcacacatgtggtgcacatatacttccgcacataccatacacataaattaaaaaaaaaaaacctagagaaacgatgggaaactgtcaaggttatagtgtcggacacaggttttccacaattctaattctcactcaccagagaactcagtttttatcatttgcaacaaatattattacttttaggaagaccattgtattcaatgtattaaccattgaagttgaaaggtcataatttgaccattggctgttctttcaagtaaaagcaatctttatggagaaaaaggagataatattaatccagcttgcaaatcaaagagccagatgagtgcttttccttgagatagcgaccacattttggtttttagcaagaatctttgcacacatagtactcattttacaactaagctcataaaaaaagacatgtgcttctttactgtaactaaccacttttctgtttatcaaagataataaataacaatggtcattttattttctgtgctatgaacacatggcattgcagtggtgagggtaaaaaaactcagtattattatggtttttattgcatagatcctcagaaaaaaattagggacactgagggggtccacagaccatgatttgaaaacagctgaactagaggaatgattgacagcttcacccttgagacgctgggacacacagctagagtagaatctaactatatctgatatcctgccccatctcagtgcaggtcttgtcttttatcagagggaagagcaagtctgctgtgggaaatgacatcgactgcagccctgcagttacatgtagtactcgacatgtaatcaaacattatgagaaaggactttgcttccagccacaagggagtagcaggatccggaattgccttttcttaataagcagctaggaaactggacagtgttcatgaaacaactgtcttcctgtattggacaaaaagcaacacagcactgtcatcccacagggaaggaaaacagaagacatagctctatgcttattttggctttctgcctagaagtaaccatcagattatgatgcagggaagagaaaccttaacagtaccctgttagtgcagtgtccgtggacattgctgagagctctgggaggccctgatgggaagaacatacagggcagatagaggtctagatatctgggtagttactttaagtccttcatatgggtagagagacgttctgcagactttggaaatccacacctttaggttatagctaaattagttgtaaacaacagcattataaaactgagtatgtaattacaacgcttgggggaccgggctggaggaatgcagtgagtttcaaggcaactaggctgggaccttatcttaaaaacaattaaaaaaaaaaccccaaagactttttaaatatctgttctaattgaaatagcacactaaacaaattagttcatgtgtaatttagctgtcaaataaaataaagttcaaccctctttacaagaagataataaaatgaaacattcagtggtatcctaagcaggtctagaaggaggagcatacagggtgtaactgaacatttagaaagcagaaatgaaaggattagacagtgctgaagcatctgtagtaagcactgaagtacgctctagtactcacaggaaaacacacactctgtgtagacagaggaggcctttaccaagttaaagacccaagcagaacttaatgaggtgaaatgtgaagtctgttagtgaattttgttcagtgggatcccagaaagttagatactgcagaagaaaagatcaatgaacaaaaatatttaaagaaagaaaaccctaaaattagacacccctgcctctgcctcccgagtgctgggcttaaaggtgtgtgccaccactgcctgcctacattttcacatttgatggggaacatcaactaacaagtccagagtctcaacaagccccgaggaaaatagagca	ATGAGCCTCCGGCAGCTGCTGTTGCGCTTGTCCGGTTACCTCGGGGCTTCAGGTCCCCCCAGTCGCCACTGGTGGTACTTCAGATCCCTCGACAGCATCTCCTCGGCGGGCTCCTGGCGCGGGCGCTCCTCCAGGTCACCGGCCCATTGGAACCAGGTGGTGTCCGAGGCGGAGAAGATCGTGGGCTACCCCGCATCCTTCATGAGCCTGCGCTGCCTGCTGAGCGACGAGCTCAGCAATATCGCCATGCAGGTGCGGAAGCTGGTGGGGACGGGACACCCTCTGCTTACCACTGCCAGGGCCCTCGTGCACGACAGCCGGCATAACCTACAACTGCGGGGCCTGGTCGTGCTCCTCATATCAAAGGCTGCGGGGCCCAGCACTCGGAACGCTGCGTGTCAGAACTACGACATGGTCAGTGGGGTATACTCATGTCAAAGAAGTTTGGCAGAGATCACAGAACTTATCCATACTGCTCTCCTGGTGCATCGTGGGATAGTAAACTTAAGTGAATTACAGTCATCTGATGGACCACTGAAAGACATGCAGTTTGGAAACAAAATAGCTATCCTGAGTGGAGACTTCCTTCTAGCAAATGCATGCAATGGACTAGCTCTTCTACAGAACACCAAGGTTGTGGAGCTTTTATCAAGTGCTCTTATGGACTTGGTGCATGGAGTATACCAGGAGAACTCTGCTTCCACCAAGGAAAATTCTATCCCAGATGATATTGGAATCTCGACCTGGAAGGAGCAGACTTTCCTGTCCCATTGTGCCTTGCTAGCGAAGAGCTGCCAGGCTGCAATGGAGTTAGCAAAGCATGATGCTGCGGTCCAAGACATGGCATTCCAGTATGGGAAGCACATGGCCATGAGTCACAAGATCAATGCTGACCTCCAGCCTTTTATTAAAGACAAGGCCAGTGACTCTAAGACTTTTAACCTAAACTCAGCACCTGTAGTCTTACATCAGGAGTTTCTTGGAAGAGATTTGTGGATTAAGCAGATTGGAGAGGCTCAAGAGAAAGGAAGCTTGAACTACAGTAAGTTGCGAGAAACAATCAAAGCTGGCAAAGGTGTGACTTCAGCTATTGACCTGTGTCGTTACCATGGAAACAAGGCACTAGAGGCCCTGGAGAGCTTCCCTCCCTCAGAGGCCAGATCGGCTTTAGAAAACATTGTGTTTGCTGTGACCAGATTTTCT	Pass
3187	Q3B7Z2	OSBP1_MOUSE	10090	MAATELRGVVGPGPAAIAAPGGGGAGPPAVGGGGGRGDAGPGPGVAAATAATAGGPGPGAGGVAAGGPGSAPPAAGSGGSGAGGSGSAREGWLFKWTNYIKGYQRRWFVLSNGLLSYYRSKAEMRHTCRGTINLATANITVEDSCNFIISNGGAQTYHLKASSEVERQRWVTALELAKAKAVKMLAESDDSGDEESVSQTDKTELQSTLRTLSSKVEDLSTCNDLIAKHGTALQRSLSELESLKLPAESNEKIKQVNERATLFRITSNAMINACRDFLMLAQTHSKKWQKSLQYERDQRIRLEETLEQLAKQHNHLERAFRGATVLPANPPGSAGSGKDQCCSGKGDMSDEDDENEFFDAPEIITMPENLGHKRTGSNISGASSDVSLDEQYKHQLEETKKEKRTRIPYKPNYSLNLWSIMKNCIGKELSKIPMPVNFNEPLSMLQRLTEDLEYHELLDRAAKCENSLEQLCYVAAFTVSSYSTTVFRTSKPFNPLLGETFELDRLEENGYRSICEQVSHHPPAAAHHAESKNGWTLRQEIKITSKFRGKYLSIMPLGTIHCIFHSTGHHYTWKKVTTTVHNIIVGKLWIDQSGEIDIVNHKTGDKCNLKFVPYSYFSRDVARKVTGEVTDPSGKVHFALLGTWDEKMDCFKVQAASGENGGDARQRGHEAEDSRVMLWKRNPLPKNAENMYYFSELALTLNAWEGGTAPTDSRLRPDQRLMENGRWDEANAEKQRLEEKQRLSRKKREAEAAKATEDGTPHDPYKALWFERKKDPVTRELTHIYSGEYWECKEKQDWGSCPDIF	19	11943305	11969403	FALSE	CM001012.3	GRCm39	ENSMUSG00000024687	ENSMUST00000025590	ENSMUSP00000025590	ENSMUSE00000482216,ENSMUSE00000329496,ENSMUSE00000412426,ENSMUSE00000329104,ENSMUSE00000482530,ENSMUSE00000481433,ENSMUSE00000480531,ENSMUSE00000144395,ENSMUSE00000144398,ENSMUSE00000144390,ENSMUSE00000144389,ENSMUSE00000144402,ENSMUSE00000144400,ENSMUSE00000693739	1,119,189,273,339,373,392,436,518,558,593,625,685,759	119,189,272,339,373,391,435,517,558,592,624,685,759,805	11943305,11948051,11951022,11955166,11955601,11955995,11956233,11961268,11961756,11965713,11966569,11967965,11968959,11969264	11943660,11948259,11951272,11955364,11955703,11956049,11956364,11961513,11961876,11965816,11966664,11968146,11969179,11969403	ctagagtgaagagacagagggtagaccaggaaagggaatggggtgaggattggaggagtcgtgagtccaggagggggccgaggaagctctctctgggttcttccggaagcaggatatgaaaacggaatccctaggagacccaggaaccatccatctctctttattaaggccatctgcaagtctcaattgagaaggagggaattccacagcacacccacatcaagagcatttatagagacccatcacttccttaaagctgcaaacgtgcctgcccacttgtgcatccatgaatttatttgctatctcggccaactgcagctttcactgacaatgtccagaaccaatcatctccaatcatagccctgcctctccaccgacaggtgaaagacataggtgtcagccaataaaaaataagaatgagtatgtgaaggctggactctgccccatttacttcaatgcattcagtaattggtagaaaggtttgagcagctgatatcaaccaccaatccgtaagggcggaagaggatgaagggcagcgcgatgggcgggggtgacgtggcaatgacagaagcataaactgtaatgactgacggaagtactagccattcggaggccaaaccggccgtgagctctgcattctcccgtcctcggacttcggaaagccaccaatgattttgtagccctgcctgattggctttcctgttagccaatcgaaagcaggcctggaggacgcgtcgcgccttgagcttctcactgggcggagtagcatgacaggcccgagagaaatgccaatgtccgcggggtcttccgcaagtgacacttggcggcaccaatcgccgccctccttcccggcagtcgagccctccttcccgcggcggggctggcggggcggggacgctgcgcggcggcggctgaagcgctagccgtgttgggcgctccgggcggcggcggcggagctcgtaggcggttccggtcgtgtctctccgggcggcggcggctcATGGCGGCGACCGAGCTGAGAGGAGTGGTGGGGCCGGGCCCGGCAGCCATCGCGGCTCCGGGCGGCGGCGGCGCGGGTCCACCCGCGGTGGGAGGCGGCGGCGGACGCGGGGACGCGGGGCCCGGCCCCGGGGTGGCGGCCGCGACGGCGGCGACGGCGGGCGGCCCGGGCCCCGGGGCCGGAGGAGTGGCGGCAGGCGGCCCGGGCTCTGCACCGCCAGCCGCGGGCTCGGGCGGTTCGGGCGCCGGGGGCTCGGGCTCGGCTAGAGAGGGCTGGCTCTTCAAATGGACCAATTACATCAAAGGCTACCAGCGGCGATGGTTCGTGCTGAGCAACGGGCTCCTAAGCTACTACAGgtaactgcttccggggcgccacgctcacctggcctccccccctgtgcagcccacagacccgcgctgtcactctccgccggctggcttcactgccaaggtcgccctgggtcgctgtctgtcacctgcacaggttgacagcttgcagaagtcagaacctgcagatttgacacactgctcttgtctccgctgtcacccgcccctagtgcctcatctgcctccatccctgggtctttcctgtcagcaattgtttggagagcatctgctctgccattgtatttccgctaccacgtgggtgcaatcgctaattctgcaagtaaggcactgttgtgaagctggaggggcacagacagcgcgagcccgggcactgtccctcaggaacttacagtggaagttacaactcctaactttttgtgctctagtctctaaaatttaatgtttctgatacacccttgatatacctgcccatgtctactcagaatacacattccgacatcagaataccacacacagggagactttgggattctgtccaccatatgtcttacctcttcaagcatgcgcgtactttctcggtctagacagtccacaatagagatgtgtactctaccatagcttttacttttgcctgccccacctcttcccatgggaatgactgtcttatccagcagtcaccgtgcaccttttagttttatttaagattaagttttattaaaggaagaacacatgtttttgaaatgattgttaaggtttcacagtgcttattttggtatggttaatgtatacttactgtgactcatagcatggtcataacatgtcacacttcggggcttatattactagacagaggtgttgagaggtgattggaggacaggttataagctttcccaacagccttgcattgtggctggatgtcttacatgcaactgttcatttagtgcgcatagatctcctatctccctgggagttaggacatgttcccatgttcttgacaagaaagcagactcagcatgcgcagctctcccagggtcttggagaaatcaggatttgaaactactcttcatactttaaaacctaaaacctaggttagtgctacgtgaaccagttagatacagagataatcacctaagacacggtttaggtttatagagtgtgttacagtgtgtctcatgaagaaagtaccgaagtctactctaagagggatttgcttagtataataataacgccatttctggttgaaatctcttcccacagtccatccagtttgggaacccaagacactgctgggggcgtggctcagcctgtattccttttcaatttcaccagtagtttctctcctatcaggaggcccatgggggacgaataacctccatgaacatcgttggcttggctcgtagagaattttaaagaaagcctgaagacgagagttataggctgttggtgggaacatttttatcgctcctcacatagaaaatgccttagctcatccttgatgcttaagcaacgttagttgtttagtaggtgtgacattttcattattgtgttctgaattaattttaatataaccctttctcctactcatctataactcattttaggattataacatacatttaaagttttagtttggctcagagatttttttttcccatctgttcaagctccatgtcttgttttaattgactactattctaatgattcatatcctgacttggtttataaatctctagtaacattgattcctcatattaaaacttgtacattaagggctagatatagtgataacaagcctttactcccagcaaaaggcagaggcaggtggatctttatgagtttgaaccatagctacaaaacaatgaaaaccaaaccaagcaaaaaaccaactgtattatctaagggctttaataatgtgtagtcttgggttggagaagagcacttaccgcacatacataaacaagggcaaaagacacataaaatacaggaaatctaaaaaaaaaaaaaaggaaatattttctgatggtttaatccaaccaagttcttacattatctactttgcaggatacctgattgtttggtcagtataaatcttgatcagtgttgaccttggatattaataatgtaccctgttgctattcttcatatttgttgctgcttttttttaccttctttctcacagaagctgactccacgtaaaacaccttccaaaacatagcaagatatgccattagcctgtcatgccaagtacgatggtcccattcacaggccgaccaatcaacagggtgtagtttatcaatctgttccttaccccacacccgaagaatttcagtgaagtacatccttcctgctgcgttggcagtttattcttagcagggggcttgtggtccccatctccttcctagagctacttagctgtgttagcattcctcctctgaatgtcatatgttcagcacctacagtctctgatgtatgccattttcaaaatccattttctcttcatagaccccatcctctgataacagaagaacagacctgagcaatccttttgtcttatgtttctttacacaaatgccccatagcttactctcttacacaaattctcatttctctcaaaaacacccatggcaggctgtaataggttttccttctaggttccaaagattaaattaaatttcatctggccttttcaggcaagaactttctacccagaaaatagctgtaatactgtgatggctgaagaacttcagagcagaatctttcctacgtctgttcaagcccccccctcccagcgtttcttagtgtctgttaaccagctatggactttatagtagctgagaagcttttttaatccaaggatggtggaaccagaggagatcctaggaggtggttagtggaaagtaataaggaggcctgtgatagaaggcccaagtactgagggtaagctggccttcagctgtggtctgtaattcagcctgcattattcataatgtaactgaagcttgcggggagggggtggtgttaaggatagaaaaagcaaggattcacgttacagtgtggcaggtgcagggcatggaaaatggccagtcctttgagaccctcacccccaccctgtgatctcttattgctcattagtacatttgagaaagaaaagaagttacacatgacaaggtcaccagcagcgaatctgtcttcttaagggcagtaaacagactttctcaaatatatcaaatcttagtgttttgggaagggtgtgtgccatttctggcatgtaggaattctggatgtgccaggtgtgtttggctgcttggctctatgctttgtactgtggcaaaggactttgacctctttatgttctgagttggacaggggaaactgcagtttcaacgtgagggtccctgggcgtagccagtggtagtggggaaatgggcaggcttctctgcatgctcagcagtgctgggagtttatgtttaatgtgagtcttgatatattatgcccagtgcttcgtagcttgttgtcaccaagtagtgttgtgaagttcagaagttagtctattaatagcgctgtcagtagagattgggggaatttttacacccagccctcttgagtacagacctgctgagtctttcctggctattaataggacggcttaggagttcccaccagtaaaaacctggaacttaggaaactgcattttccaaaagattaaaatgcctggtgattgtttcgtggttatgctttattatagttattacttcttacatctgagccataaccaatatttaatagtctactcaggtagggtggtttgccatttatacatttcggcaatgtaatcctaagcatggcatgacagttcccatttgggctgatttacagtgagggggtgattcagtgtataaaaatggagctattcttagagaatgagagtgtcaaaaatttttgttgcacaaggttataaagtgttttataacttgctaagttaaaaagtggtttgtgactgcaaatgggcatgagagagctagggctgctctacactcggatgtggtagtggccccacgattctctccacctttcaaaattcagtcagttgtatttaattaactgctgaattaatagttcatgcaattctagctcagtaaagactgtatttttaaaagctaatagtaagaggaacagtggggcaataaactctgactcacaaacagtgcttacaagctctgaaagcgatttctcattgcttaaatttccaagagttgtttgaaggaaataaaacaagaatttgtttcctaagactacttaattttcaacggcccagagttaataagaggaactaaaggcagagcagggcagatgtctgttacctttctgtttagccttttttgtcttgttatggcagGTCCAAGGCAGAGATGAGACACACCTGCCGAGGTACCATCAACCTCGCCACAGCCAACATCACTGTGGAGGACTCTTGCAACTTCATCATCTCCAATGGCGGTGCTCAGACCTACCACTTGAAGGCCAGCTCCGAAGTAGAGCGTCAGCGCTGGGTGACAGCCTTAGAACTGGCCAAGGCCAAGGCTGTGAAGATGCTGGCCGAATCAGgtatggaacaaaggaacactgacctgggaaacacaattttttacaaccctgactgcagtgtacattttgattatgttccatgtcttagatatcccaagcttcttgttgtatgttatttcccttgagtagtgattgtgaactgagttcagtcctgcatatacacatatgacatttgataatgtctggagatatttttagttaaaaataaaaagctggggtgttactggcatatagagacgagaagccaaagatagtgctcagtgccctgtgaggtacagaatagcatctccacccttcagctggctgaagttgaaaaaccttggtcctaaagatatgacataccacttatgcttaaaaaaattttgttgtaaattttttgcttcatggtcttactagtagccttggatggcctgtaaccctatcctcctgcctctgcctcctgagtgctaggactaaagacattctctactgtgcctagtgcttgacccgtgcttttatttttaatatcagttaactttcttaaatatttgagacataattactttagtactagctcagaattaggatttatttatttattttcgagacagggtttctctgtgtagccctggctgtcctggaactcactctgtagaccagactggccttgaactcagaaatccgcctgcctctgcagaagtgtgccaccactgcccggcttcagaattaggaatcttacaactcataatttgaacccttgccaaattttcttctcttgatttctttttatttttctgacagtcatgcatgccccaggctgtcctcatactcactcttgtctgtagtttaagttgaccttgaacgtctgatccttctgtttccacctctcaagtgctggaattttaggcccagcttctggtagctttgtctttgttaatgaagttgtaacagtcatgatagatgaccaaaaaaccagtcttatcaggctgcaagaaccctgttcttgcggagggagagatttcagttctcagcattcatgttaggaagctcaccaacatcttgagtttagctccaggaggatctgcccacctttgacccataagagcataaacacaaatatagtttaaaaccgtaaaaataatttttttttaaaaattggcttttattccctctaaagaaaaggataggattttccctgaagataataataattgcactgagcttgcacactggcagagaactgagctgtcagcttttgtttgccagttgcttagcttggtgcctgatgtctattgggccatgagaggagacttcattgctttatcagttctgtggtgacaggttctgctttgaccttggcccctgcctctgtccaggagagaggacagaccttttcttgttcctttgtttaatttaagggctgatgttagctcacaaaggagtgacattgctgggaaaacagtctgcagtgtcgaactgttaagtacaaagccgacagtgagaggaacaacccagatcctccacggtttatgacttgagagctctcttggtttgcttttggagggcattagagtcaggtaagctcgtcatgaggtttagctcccttggagctcagtagctttgtgtgacataggagaagctactcttcgattcccaacccattttgcaggtggcctgcgtgccaccctaaagacaatggtggacttaataatagtttggattagattggaatcttcagtgtttaaaggctcgttggggttcagttttggtaagagtgtttacctactatgtacgaagactttaattccccagaactgcaacactaggtatggtagtcatacctttcaggaagtggaagcaagaggatcgaaagtttagggtcatccttggctacataggaagttcaaagctaacctgagctacatgagaagctgcctcaaaaaagaattgggagatctagttatatgtttctaagaggcatccagtttctcatactatcctgtccatcagtggatctaacctttggtggatagtagggctactttggtcacaattagaaacacagactctggtccagtgggatggcttagccggtgaagcacttgctaccaaacctgacaacctgaatttcatttctgagatttgcacagtggaaggagagaactgaccccaaaggttattttcggacatgtacatgtgcactgtagcacacataccctaccccccgccccccccactacatataaagttataaataaatataatttaaaaagagaaatgcaggtccccagaccttgcctctcaccatctgaatctaaacgtctaggagtgtgacctgagactttgcatcatcatgatgcacttcaagtctatgcatagtgtgggtcttgggccacactatgagcaatgcttctcagccttcctaatgttgccaccctttaatacagtttctcatgttgtagtgaccccaaccataaaattagttttgttgctactttataactgtgattttgctactgttatgaatcgtaatgtaactatctgattacatgacccctgtgagagggttgttcaatctccagagggtcacagcccacaggttgagaaccactgttctagaggaatcctgggagtggcaagccctcagttgctcagaatgcacatggtttgctagacagacagccagacagccagacaggcaggtaggtaggtaggtagatagatagggctccaactttccgtcctgatcctagcggcagagcctaaccttggcatccctacagATGACTCAGGAGATGAAGAGTCTGTCTCACAGACTGACAAGACCGAGCTCCAGAGCACCCTGCGAACACTCTCCAGCAAAGTGGAGGACCTCAGCACGTGCAACGACTTGATAGCTAAGCATGGCACCGCCCTGCAGCGTTCCCTCAGTGAGCTGGAGTCCCTGAAGCTGCCTGCTGAGAGCAATGAGAAAATCAAGCAGGTCAATGAACGAGCCACGCTTTTTAGGATAACATCCAATGCCATGATCAATgtgagtaaagaaggtagccctctttgacagttcctctcagaaatgtagtgcttttctgaccccttggaactaactgttaaaacactgaatataccaggtcttgcttccatcatcgggtgctttaagttacattgtgtgttgcatgaaacaggaccagctgctcagggggaaggtgttctgctcacgtggtcagaagggcatttcctcttctgggcggtgccaaggagtcagtggtgcagccttccttgagtggcagggcatctgaggttctattagttgggctcctttatggtttttcttctttgctctgtttttctaacctaatgtgtcaaactcaaaggtcctcttgaatcctttgtcctgttgtgagcttttgcttccttcctccttggagtcagaccctgcacagctaaggcagtctgcgttcaggatggcaagcagggccagctcaagggctgtcaagaacttgtaattctagttagttcagtgtgagtctttgattctagaacactccacgtaggcactagaagaatgggtaaatacagagcattgctggcctcactgacaaattggtaggtgtatgaaaggaataccaggttttacaatgctgtttttcctcttctgctaactgattctcactcaacgggttatgttagcttccttcacataaaaacactgaaggacattttgtaagtgagacgaacgagtattctgtgagaaacggttttgcagagcttctcgccttctaattaaatgggttaagttacctcatgagtgccagattgcccttgtttagggagtgaccgtgagagctagtttagttcctatggtgcctgaacatcaaagaccttttcctgaggtgaaagttttctcattttgtttctttgttatgtgatggtagcttgttttaacttttattttaacattttaactttcattttaagtgttgaacaccttcagaactgatttaccccagccagaaagaagacaaattagttttttgccttcaggatttcaggaaggttagccacctcctagtgttagttagccaccttgtcagtgctgacaagggtgttcagtgaccaggaaacctgataattccacaaaccaatgacccatagtaaatatgtagacttgccattttgtatttcgtgtgtatgtgtgttttgactacatggatgtccatgcacctcttatgtgcagatggaggccagaaaagggcatcagacccctgagattggagttactggtggccacaatccacccttatgggaaacaaacccaggtcctctaattactatcagctcaactctctgacagtcttcttttttatttttcttattctaatatgactttttttcctaaataaaacactcctgctttataaacccaaagtcttgctttagccttttctcttggaaagtgcccttctttgttccttgggaaattattcatctccaaggtcatgtcaaagaatgaactcatggaagtcagagcccagcttgcaggagaggaatgcagttccgggttagagtagtgggcctagcatgctccaggccctgggtttgatcctcacctcaacacacactgagacgtccaacaacttgatagacgttagctgttcactgccagtgtccctgtcataatctcattgttgcctaagctgcactttttattcttgtgttgttataatagcaaggctttaaatgcactatacatactaaaactaagccaggtatggtgacatatgcctgttaatctcagcaccctggaggcttaggcaggagaaacaagagatcaaagccagcctgagcagctacgtgtgtgacagggtagaggtgttcagcatgtgctcggaaggttaaaggagctaacacctcagctaaatgctgagggagaatgaaagtctgcctagaaagaaggcagtatagatttggactccaaccgtgtccttcattatctgcataacccagggaaaccctgcccattctgtgacttctatttcttatctgtaaatggtttgatactagtagatctttaatagtagtgttgagagactttaggtgatatatttgaaatgcttggcaaagtgcctggctgtaccgtagtctcttgatgattttttgttgttgttgttttttttttggtttttttttgttttcaaatttttgagacaggatttttctgtgtagctctgattgttctggaacttgtgatgtagaccaggctggctcccaaaatacagagctctgcctgcctctgcctccctagtgcttggatcagagatatgtaccgccattccagtggttcttgccaaattttaatgattatcagtattattagaagagaataaaggagaggaattgctgggggtagcgatatgctatatgtaggcctggtctcgacctcagtctgggaaccactggtgactggagcaaggcggtagccagaggtgaggcttgagtggaggctggaaggtacagatcagatgagtgggctcggtggtctgactatagccttcctgaatgtggtgttctaagtgttctgtgtggagagtgtgactgggtgggggggtctctgttgttgttagtctttgttctttcacagacaaagaatgtgaagcacagagatcagtaactaactagatagcaggaaagagctatgatttgaggccagccagcccccactgcagatgtctgctccacggcttctactgtggaggaatgcaaagagattgcagactccagaatagtaaaggagagtcactaggagttgatagttggatgtgaagaaagaagcaaaagtgaaagagagactccccataggcttgggcagcttgaaaggctctagaactgctctgggatggagaaattcgaagaaagaaatgaggcagcaagagactgtggtgaatcaagcgtgagacctactgattttgaagttacttggagccattgaataggcacttggatattctggtctgaaactcccaagagtccaatttggaatcactgatttagtagccattggtggacctgtaggcaattgttgaaaccatggaagcagacattctaatagaaccttttagtttctctgtaacagggaatacagttttaaggttagattggttccttccttcatttatttattaagcaaactttatgaggcttctgctatgtattaggagctggagacctatatacgaataagctgtaaaatgtgttttaaagttgcttgtgatccctctggagagaaagaaactcagtcatgtgcatgtgttaggtagaagtatgctgcagttggtaaggagatggaagaaacaactggctgtttgggagagtgggtgccacagaagtgccatttgtcctaggtccttagagagaggggagagggaagagcagtgcaggcagagtgagcagcacatgcctaagtggttagggctggaagaaagctgtgtacccaagaaatgagttcagtgtggctgtgttgtaggtacagaaagggatcacctgccaggccttagttctcagctttggcttacgtgcttgggttggttattgaaagctgttgtcatgccctttgcctttcagccagtcgccctctgggtgcagttcacatgcccaccttttgtgctgctgccacaaatgccttgtctgggtttgctgctcacttggtatttgcttggtcctcgtgaccaggaaaatagaactatgacaacagtgttcactctttcccaagtctgaccttgattgcagcacacagctggctgtccctgataactgtggaatagcaggaagtacttaattgtcatatgccttctcgtgttcccagaataaggtgacttcgtggggagtctgactagttgaggtgccataactaacactttctccatatagGCTTGCAGAGATTTCCTCATGTTAGCCCAGACACACAGTAAGAAGTGGCAGAAGTCACTACAGTATGAAAGAGACCAGCGAATCCGACTGGAAGAAACTCTTGAGCAGCTGGCAAAGCAGCACAATCACCTGGAGAGAGCCTTCCGGGGAGCCACAGTGCTGCCAGCAAACCCTCCGGGCAGCGCTGGGTCTGGTAAAGgtaggacacttggctcttgtacagctgttgtgggatgatcaggaggtttctgcagtgactgaagacgttttccgcgattggtggctcatggatgcatttggagctgttgatttcgttttgcttttctactgctctctgccattgttgctgtgtttgtggtcagtatttaaaagaacccactgtgccaggcattggtaaatataacacgaaaacaaatgaggcttttctctttgtagATCAGTGCTGTTCTGGCAAAGGGGACATGAGCGATGAAGATGACGAGAATGAGTTTTTTGATGCACCAGAGATTATCACCATGCCTGAAAATTTGGGCCACAAgtgagtccttgactattgaagaaaatgaacatgtgtgtttacatgatgagactcttttccatgagttttccatgagaatctgagctggtggtggttgctaagatgtgggctctttgtgttaagtagatggaaaaccgttagcatttacattgaatttttcagagatcccaaactcaagccattctaagtatgtgcagtatatttgttattgtgcttcataaagaactggtgaggaccaaacttcagttctggtctttgttctaactctcctctgttttttcatccatgaagACGTACTGGCAGCAATATCAGTGGGGCCAGCAGTGATGTCAGCCTTGATGAACAGgtaactcttatttgcaagttgtcacagtcaagggattttattttgattcgcaaggacttgtctgtgaagtgctaagagaaatagaaactcctgttgttcgttaagcatgggggaagggaaggttatagatagcagattttttgttctttgtggctgattgaatggctttgtttttgcttctagTACAAGCATCAGCTGGAGGAGACCAAGAAGGAAAAGAGAACCAGAATACCATATAAGCCAAACTACAGCCTCAACTTGTGGAGCATCATGAAGAACTGCATTGGAAAGGAGCTCTCTAAGATCCCAATGCCGgtgaggtcctcagacacccagactgatatcctctccaccgcaggtcactcttgccacactgtagcatggtcaagctaatcatagaccatccctttaagtcaactggtttagttctggctatggatctggtatgtttctagatcagctggagttagctgcttagtgtttgataacatctataagcaattcctgtggcaggcaggcaggcaggcaggcaggcaggcaggcaggcaggcaggcaggcatgggggatgcacacataacacagtatcaagtctgcttctgagaagcatgtactggggctgaggagatgactcagtaggtaaaggtactgccatggaagcctgagaacccacataaaaagtcaggcatgtgacgcacgcctttaatcccagcgcttgggaggcagaggcaggcagatttctgagttcgaggccagcctggtctacagagtgagttccaggacagccagggctatacagagaaaccctgtctcaaaaaaaccaaaaaaaaaaaaaaaaaaaaaaaaaagaggcatcagtggtggcatggatgtctgccttggcatgcacatgcactcaccacacaggtacacagcgacccaaattcaaataaaagaaagattacagtagctgggtgtggtaattcaagcctgttaattccagcaccaggaggaatgacaagagtttgaggctacattcctccatgccaacctgggttgcctctaacccttggtatattttttgttgggggctttggtgtaatgtctctttaataaatctctagcatacttaatcaaagtgagatagttatcccctgtgctccaagaaggcccactgcttgtgtttggcagtgttctgcttgcttattcattctacaagtatttactgagtgtttccaatttgcccagtgtagtgccagtgtgcctcttagacagatgttcagtttataaaaagaaatcccaagctacattaatttgaaccatggctcagcaaactaaggcccttgagccaaatctggctgtcttctaagcagccataagctaagaatatatttttatgtttttattaaaatttataaatctaaagtaatgcaaaaggaatagttatgaggttaatgtccacaaataaagctttttggggacagagattctcattcatttatttctgtttgtacctgctgtattgttgaagcagtattgaatgatgtgagatagagaccacctggtcctgaaggcttaaattttactctgtagctttttacagagaaacaaaagcaaaggcaaaacaaaacagtgggcactcacctataacagattcttattttgaaatccagaagtatattgttggggctgatacctacagtgtcaggaccaagtttctttctgtttgtagctgtctacttattattaggagccttaattcataggtctgcaggggcttcttgagccatcagagggatactttgcagtcagctggaagatggacaaataagagcaggctgtgccttttaagggcatttcctgtaaattgcataatccattaatctcttgaatttccgtggccatagcttacttatgtgaccgtacttacctcgagaagagtctagatgttaagacttagggtctgggagctgcatgttgtgtccatagccaggtacttggaagcagaaataaaatgcactcttcagcctcttggcacataggcttctgttcatagactgtttctcctaggcaggaactgcactgctgctgtgtatgtccttgatgctcagcatactgcctgacacaggcactcactcaacaaatgctcgagtgattcattatttgagccttggaaaacaaataggttgtttttatatacatgtataaggtttaatatttaaaaggaatgattcccaaaagtagaaatgtagctcagtgataatagattatagatgcatgtctagaatgtttagggccctacattccatctccactaatgtaaaataatgatgatgatgatgggatagtgataatagtagtagtaattaattagttaattaaaataaagtgaaggtggacatagagacaaaaagaaaaaagaaaagaaaaaaaaagcaactgagtgagcatatattggagaaacccccaaacaactggtgtttgggaaacttaaatagagaactcgcttgttcgatcactgggtgccttatagaaagctgtaggaagatgggctggaaaggcaggccatcactgtctcagaatagaaaccttacttagaatcagcatctgggtctaggtgacctctgtgtcttctttctctttttcttttttcttttctttttttttggggggggtggggtggggtgggggttgagacagggtttctctgtcagttctagccctggctgtcctggaactcactctgtagaccaggctgacctcaaactcagaaatctgcctgcctctgcctcccaagtgctgggattaaaggcatgtgccatcactgcccggcctctgtgtcttcttcattgtacattccttattgacatcaccattaggaatgtgcagtcctgacttacctccagtcatcttctccagcagcattgcatcacagagaagctggttaggctgtgagttttagacttctattcctgctggcttttagctgggcactgccaatataagacatcagtaagagatcatagctccttcttacgcagtcttctgacaggatctgtgtgagtctagttttcattagtcaggcttcctgagtgcctcaagatgttaagcttctgccaggtcccctcagcctctgcagtgcagtgatatccctgctttttctttgtccccactcaagggggcctggcattgctagtctctgtgttctcttttgtgactggctaactctccattgacagtgaatgatgtccttgcttccttttgcttaaaatattcactcatgtgtttctttttggcctccaagtggtaaaatgatcattaaacaaagctaggcacttccaaagaaactgagattcttggaacatttattagaagttgggttatatgtaaagaaaagcagtggcagacgagtgatatgaagactctgagctagcttctgttcctatgtctagtattcaccaggatacagtttgtcacaattttcctttgaacgtgtgaaaatttcacttcattctgcttgaagtgtcgccactgagagattgtgctgcagtggttaggaaggctccgaaggactcaggctttactgctaacagttaactgttaacagctccactcagatgtcttctgtagtctaggcttctctggaggctgaggcaagagtatcataggaaggtagacagaaggctgaagtaaggaggaaactgttgaaaagaaagaagacggcttctttgtctggaatggagctcaggcctgtactatccaagctcatgctgctttattactgactaagtaaatgttccttctagagcaaatttattctctctctttctaagatgtattttgttttaattacatatgtctgttgggtgggtatgtgcatgtgagttaagtagctagaggccagagacatttgattcctcagagtgggagttacaggaggttgtaagacaattgatatagatattgcaaatggagctcatgtgctattaaccactgagccatctctctctttctctctctttttaaattctttgtatttttgtggggtgtggggggctgtgtatggagaggccagaaaagggcttttcctactactcagctatatactctcctgagacagggcctctcacttggcttgaactctgtgtcgctaggctgagctcctgggttgtgctagtttctacctctgccttccttcctccctctcccaagtgctagggttataagcataagcagctatgccttgcccttttaatgtaggtagtagggtaagtagtggagatttgaactcaggtcctcatccttgcatagtaagagttcctacccaaggagccatctctccagcccatagagtaaatttgtttgtttttatttttgtttttctttttttgatacatggatctcttatgtagctctagctgttttggaacttgctatgtgtaccatcctggcctcagacacacgaaattcaccttcctctgcttccctgagtgcttggtaaaaggcatgtgctaccatatctagctttagaacaatttgtttatgtttttgttttttcaagacagtcttggctgtcctggaactcactctatagaccaggctggcctcaaactcacagggatccacctacatctgccacccaagtggtgggatcaaaggtgtgtagcaccatgcctgggtacaaattttaaatttgcaaaattatataaataccaaagttacttcagaaagtaactgactttcctgaggagcagtgtgagcagtgtctatttctcactcctccaccaagtaggccacatcgtcactggctcacagcactcaggtaatatttgtgtaatgaataggcgcacatctcccctagcagaagtgttcttcgctccctggatccgtctccacatactgtgtcatctagtgacgagtgctgtgaatcagctgtaaaatctgaaaagtgagagcatcacctgcttccttccttttgtaattcattcactcagttcctgcctgatgaagtcacttctggctgttgttgggtcttcggtactgcatggaagaggcatggtttccatctcaagtaggagagtggggcacctgatgtctaatctgagagccacagttcttttctctttctggttagttgctatatcaccttactgtctcagcatcttctccatctgcaaagaggctcggctgtctcctatcaatgtgtgggggaagggttcagcttttctctcttgcttacagGTAAACTTTAATGAGCCCTTGTCCATGCTTCAGCGCCTTACTGAAGATCTGGAGTACCATGAGCTGTTAGACAGAGCTGCAAAGTGTGAGAACTCTCTAGAACAGCTCTGCTATGTTGCAGCCTTCACTGTTTCCTCCTATTCCACTACCGTCTTCCGAACCAGCAAGCCATTCAACCCTCTCCTTGGGGAGACATTTGAACTGGACCGACTGGAGGAGAATGGGTATCGGTCCATCTGTGAGCAGgtaaagaccccaagctggtaacattttcccttcttaccacaggctagtttttgagaagccagtctctagtcagcctagtctgtcttctttttcatcagggttcagtacactagcctgttactcacctgctgttgtggatgtaaaaatatcaagggaggctcttgggtgtttatcgccagctaacaggctctagcgtactcttctccactcttctttgttaactcacacctgatctcttaaagGTGAGTCATCATCCCCCTGCTGCTGCGCACCATGCTGAATCCAAAAATGGCTGGACATTGCGTCAGGAAATTAAAATCACCAGCAAGTTTCGAGGCAAATACCTCTCCATTATGCCCCTTGgtaaggccaccatgtttgttccagtacaggtgttctgacatgatggagaaggccgctggttcaggggtcagacgggaactctgattcaagcacccgtattactagatagcactgggcaatcgtttaactacacagagagttaggagttgggaggccaggcactcttttaagacctcatcctgcataaattccttgtctctttagtgtatttactttttgtctgtaagtactagcttagaatgtagattctaacatgcctttaaaaaattattttaatgatatttccacattactctagcagtctggttctatctgtatgtagaacatttaggattacaagattagggctggtgagatggctcagtgggtaagagcacccgactgctcttccgaaggtcaggagttcaaatcccagcaaccacatggtggctcacaaccatccgtaacgagatctgactctctcttctggagtgtctcaggacagctacagtgtatattacatataatataataaataaataaataaataaataaataaatactaaaaaaaaatcccattttaaaaaaaaaaaaaaaaaaaaaaaggattacaagattaggtttcttggctagtatttctcctgtggtcctctctcctctgcatgaggggttgtgtgtcattaatgtaataactgaatcctgggtaagatgaagcttcattttattggatttatttataagttatttttgcatcagaccaaaaagatgaagcctggaattaggaaccctcatgtgtagagttggaagcacagcagcagtctgttctcgttcccttcgctgtgtgtctgtgtgtctgtgcgtgtgtgtctgtgcgtgtgtgcgaagtctttttttttttttctggatgtgatggtgcatacctttaatcccagcactcagggagatagaggcaggcggatttctgtgagttcaaggtcaccttggtctcaaggtgagttccagaacatccaggactgtacacagataaaccttgtcaagatttatttttattatttttaatgtgtgtgtgtgtgtttgtatacatgtgttttcagtgcagttcccacaaaagccagagatgtcagatcccctgaagctgatgttatagacagttgtgagccaccagatatgcatgctagcaatcaaacttgggtcctctggaagaacatttaactactgagccatttctccaatccctaaaaattgtattttttttactttatagtttcatcacataactttatattatttactcatgcaaattttatagggtaaaaggttgccatctttgatacatagttggctttactggtctcttatagtttcttagtgtgaattgaagttattgacttgtgtcctttcagagtgtcttagatggattctttcaattttgttgatctgagaatgactgactcataagttctccttgcttactcaggatagtgttactagatatacaattcttcctttggtagtctttttaacatctgagtcttcttgttattccaaacatcttgctattctgctgtctcctggccttctgcattttttcctcaaatattttattgtaaatacacacacatttaaaacatgttaagtgtgtagttcagttttgtttactacattcataatggtatgtgaacaccatgaaccatccaacttgtacaactgaaactctctatccatttaaatagtaactgctcattttgcccttcttccagactcagatgcataattttgacagatctttgacttaaaagtatttgtcatttcagggtccttttctttagtgttgagtgtcagaatttctctttttaggctgactattcctattacatgcatcagctattgtttttggttttttatatggccacctgttgatgattacaggttgcttccatgttttaactattgcataaagtcttctgtgaagctgagtataaatcttagagcccaccttttttttttttttgagtgtatagagaagtagagtagtaaaattctgggtctgggtcacatggtaattccctttttaatgttttgagaacttccacactgttttctacagtgagagtctaccattttatatcctcccagcagagtgccaaagctgcagttatcccatgtccccattgttgattcattcattcaatggtagccaccctagctgttgttaagtgtgtctcgcgtgtctcgcgtgcgtttggtgtaagagtggtgtggagcttgttttcatctgctttttaatgacttgtggatttgctttagagaggtctgtgtaagtctgttgtcaattgtttttaggatttttgttgttgttttgagatgtagctctggctggatctcaaaacatcggccaggaaggctgatgtactgagatgcactgcctctggagttctaggaacaaaggtgagcaccaccatgcgtggaccctttgacagttcttgttgctttgtttctttgagacagagtctcactgtatctctcttcagccaggaccaaccctcagagctccgcctgcctctgtcgcctgcctctgtcacctgcctctgtcgcctgagtgctgggattaaaattgtgtgccaccacacctagccaccgttgctagttgtgaaattgagttgttttgttgagttttgagagttttatatttggtctgggtatcgttttcttatcaaaaataggattttcaaatactttctctcattctgtgagttgcctttttactccatagtattgccctttgatgtacaaactttttaatttccaaaagaccattttgtccttttttttttcccccttgtttttattgttgcctatacttttggtgtcatttcctaagtcattactaatctaatgtcttgaagcttttgccctcagggtttctctgtgtagccctggctgtcctggaactcactctgtagaccaggctgacctcaaactcagagattcatctgttactgcctcccaagtgctaggatcaaaggtgtgcactcttggccactcttggcctctttttagttttctatactttggtgcatttgaaatcttctcttctcttacccatcttgtctacatagataagtcgccaggctcagctaatcctgcctttgatgttgtaaatctcttccactgtagtactgtcacaactccattttaaactcacagtagtctagttccaatcctgaagcttccttatcgctgcttccttccccactcctgctgttacgacccataggtagtgggttgtgtgctcagacagctgattaccagtcttgactgcaaatacacattccttccacagtgcagtgttcgtttcctgatgatggggcacatttgccttctttctctaattttgaaattggtattataaaatacaggttcctagctaagatgtatcagttgttattacctgacatcatctagttatattttattcatatacttaaaatcaagtaagcaaaagtaaacccaacagttaaaacatttaagaagggcctggagagatggctcagcggttaagagcactgactgctcttccaggcgttctgagttcaaatcccagcaaccacatggtggctcacaaccatctgtaatgggatcagatttcctcttctggtatgtcttaagacagctaaggtgtactcatataaataaaataaatctttttataaaaaattaagaaagttgtgctttaattttttttgacttgctgttttctttttaaagtaacagatattaatagaaggacatcggtcttctttctagtgtgtatgatagtgtttttctgataccttgctgtatacttttgcttctagGTACTATCCACTGCATTTTCCACTCAACTGGGCACCATTACACTTGGAAAAAAGTTACCACAACAGTACACAACATTATTGTGGGCAAGTTGTGGATAGATCAGgtgagcaaaggtacccaaagttcctctgaagttcagagcatgtttgctgtatttaggacacaggaacttgtcccagactgtttttactggatcgccagtctctcctaaggcttgtctcttgggcagtagtcctacttccataaagttctaactataaattattatttatgaatgatcaaattataacttctaccaaggatgagtaggactctgttgggcaatataaaggacataagacatagctacatggccccagcttttattgcttttaatcctaagtactagggttgcaaagtcagagaacactttccaggagttattgagacattggagaaatgtgacatgtgtaagttgaaaagtgtaacaaaataccgaaggacaggagatatgctgagagattttcctattaagtgttagctttgaggtgagactggtttaactgcattcagaaaagagggaacactgtcttctggaaaagggcttcatggaagatgtggagttaagctgaatctttgaaaggtagaaaggagagaaaaatgaaatctataggaagaactttgaaactgtaattgtggtaagcaaaggaattctagaagggtcccagtgagggacttgttcaggaggtagtttatgtgtgcatttcagtgtgcaggtcaagccatgttaccaacatgtgacacacaaaaggaatgctcatgtaaaactcaggtcagtcttcataaaactaacccatgattcttctcactttacagTCTGGTGAGATTGACATTGTAAATCACAAGACAGGAGACAAGTGTAATCTTAAATTTGTTCCTTATAGCTACTTCTCTCGGGATGTAGCAAGAAAGgtaagagaggttgaaatgtaaatttttttatttaatgtgcatgcgcgcgcgtgtgtgtgtgtgtgtgtgtgtgtgtgtgtgtgtgtgtggagagagagagagagagagagagagagagagagagaggggtagaaagtcatgtgtccttagtacgcagatccaaaaagtagacttaaaggagagaactagaacaggaaccggatacattactgaaccactttcttctgaccatgaggaagtgaaagagaagcacaagggctgagagatggctcagtggctaagagcactagtgttctgccagaggatctgagctgaattcccagcacccatatctggtacttcacagatgctggtaactcactccaggggatctgatattcacttctggcttccaaagacacttagatacatgtggctggtgctcgttctctctttctctctttctctctctctctcggcacacatacctacctaaataaaaataaataaatttattttaaaaataaagacaagcagggctgagagatggctcagtggttaagagcactgtctgctcttccagaggtcctgagttcaattcccatcaaccacatggtggctcacaaccatctgtaatgatatcttacacccttttctggtgtatctgaagactgcaacaatgtactcagatacataaaataaataattctttaaaaaaaaaaatgaagacaagcaaagtaggaaagtgaaggtgggaacggagaggagaggaaggtgtagacagtaggacctctgacatgcagaggagagatgtgtgctccaccacaggtggttcatgtcacagaatttcaagtaggaatgaagactagccaggcatggtggtgcatgcctttaatcccagcactcacaaggtagagacaggaggatctctgagtttgaggccatcctggtctacagagtgagttccaggacagccaaggctacatagagcaataaaaaagaaaaggtgaagggtagttggagattcagatgtgtttgtgaacttgtgtaacttctagaataattctaagtgtcaggtgtttttttctgcttttacatcctttacatcagaaattcctatgcaataaaaaactttgatcataattcattggtcttgtttcaaatagtatttaaaaatgagtagcaataagtgtggctaactccataacgtttatgataactggatttaaccagtaattactttagaactttttctagattagtcaggtaagccaccccacggtgtcgctctgctctaaagctgtgttctccatccttatagGTGACAGGTGAAGTGACAGACCCATCAGGAAAAGTTCACTTTGCCCTCCTGGGGACATGGGATGAGAAAATGGATTGTTTCAAAGTACAGGCAGCCTCCGGGGAGAATGGGGGTGATGCTCGGCAGAGAGGCCATGAAGCAGAAGACAGCAGGGTCATGCTGTGGAAGAGGAACCCATTACCgtgagtgtggcatcccagcttcctttgcctttaactctagcatggtacgtcagcattctgcctgcattcttcatggctacctgtgggaatgaccggggggatgagaacctttgaaagagactgttccaagactatctcaccaaccatatgccaaattagatttctcctttctaaagtttcactgaatcagaggaatccctatagtttagttaaagttctattgttgagacagggtcttacatagtccaggctggtctctctgtgtacctgaggctctctttgaagtgctgatctgattcttctactcgtaccttccaagtactgggttacaggcaggtaccaccagcattctcaattcagagcagagcttttcaaaagcaactggagagaaaggtgcttttcaccggctaacaatttcccctacagaccctagagataaagcccagagcttggaaacaagtgcaggtcatcatcgtatatacttactgcgtctccagaagtagccagaccttcccaggccgaggtctaaacagaagcccaggcaacagagtgagcagctctagagctcgctcttcctgatgagtggagatgactctgagtgcagctgctgcaggcatctgttgtttgaaagggcgctggagaagggtggcagtgggagcattgagctctctttttggggattgcctgataaggctttagagtttccactgttggccacttagatgcagggcggtgctctgagccgttgctcgctcgcccctttgggttggttcaggctgtgagctgcctttcctgtgtgctgctgtcctcagGAAGAATGCAGAGAACATGTACTACTTCTCAGAGCTTGCCCTCACTCTCAATGCCTGGGAAGGTGGCACTGCTCCCACGGACAGCCGGCTGCGGCCCGACCAGAGACTCATGGAAAACGGGCGTTGGGATGAAGCAAATGCTGAGAAGCAGCGCCTGGAGGAGAAACAGCGGCTTTCCAGGAAGAAGAGAGAAGCAGAAGCTGCGAAAGCCACGGAAGATGgtaacaagcctgtcccctgctcggatttcttgatgtgtggtgggtgtcagctctaaccttgcttttcattctctttccttgtagGCACACCACATGACCCCTATAAAGCACTGTGGTTTGAGCGGAAGAAGGACCCTGTCACCAGGGAGCTAACCCATATTTATAGTGGCGAGTACTGGGAATGTAAGGAAAAGCAGGACTGGGGTTCTTGCCCAGATATTTTCtgaagcagctgtaactcaaaggaagagggctgatcggagaagacggcagaggatgtgcgggaaggctggcagttgggactcttaccgagtgctttcctcaaatttgtctgtcttaaccaatcactttttccaaatcaatcaccagaagcagacacccgtggtggtgattggctggttgccttagctgattgacgctgaaatcgacgtagtagatgcccatgtttgtaagggagtggtttagtggctggaagttagtgttcctctacatctcaaaggcaagtaagtgtgcttccctctcggcctcattgagatgatgtcattgaccctcacctgtgtcctgctcagccaagatctgcataagattgggattcaggagcattttggtgctgttcagagcaagaactgattttaaagttcctttaaaaagaaacacataagatttacccagcagaggcatcacgcctaggtctcagtgtatgaagtgtactcacacgtgggattgctgtaacaggtcgtcgcgtgtagataactaaggctttggagcatctgcaggagagagtgttctctagggcttgaatattgaattatgttcttggagattttatcttcacttgcatacaattcccctctgcggttttgtctactttgacagcaaccaggggcctccttggtcgttgataagagggtcacacgctcctcataaaggggttttatggactccctcaggtggagaacctctgcaaacacaggcagggtgggagaagactgctagccacttgtaccttcccagtccctcctcatccgtctttcgttgcctttctggcttctgtttcctggcacagtaccattttgagtttgtgccacagtctggagcaaaacattgcctgacccattctgtatacttcagaatcttagagaagttcctctgcaacaaatgttttcatcttgaaagtcccagtagaatggagccacttctgaaataatgtgttaaatcatctg	ATGGCGGCGACCGAGCTGAGAGGAGTGGTGGGGCCGGGCCCGGCAGCCATCGCGGCTCCGGGCGGCGGCGGCGCGGGTCCACCCGCGGTGGGAGGCGGCGGCGGACGCGGGGACGCGGGGCCCGGCCCCGGGGTGGCGGCCGCGACGGCGGCGACGGCGGGCGGCCCGGGCCCCGGGGCCGGAGGAGTGGCGGCAGGCGGCCCGGGCTCTGCACCGCCAGCCGCGGGCTCGGGCGGTTCGGGCGCCGGGGGCTCGGGCTCGGCTAGAGAGGGCTGGCTCTTCAAATGGACCAATTACATCAAAGGCTACCAGCGGCGATGGTTCGTGCTGAGCAACGGGCTCCTAAGCTACTACAGGTCCAAGGCAGAGATGAGACACACCTGCCGAGGTACCATCAACCTCGCCACAGCCAACATCACTGTGGAGGACTCTTGCAACTTCATCATCTCCAATGGCGGTGCTCAGACCTACCACTTGAAGGCCAGCTCCGAAGTAGAGCGTCAGCGCTGGGTGACAGCCTTAGAACTGGCCAAGGCCAAGGCTGTGAAGATGCTGGCCGAATCAGATGACTCAGGAGATGAAGAGTCTGTCTCACAGACTGACAAGACCGAGCTCCAGAGCACCCTGCGAACACTCTCCAGCAAAGTGGAGGACCTCAGCACGTGCAACGACTTGATAGCTAAGCATGGCACCGCCCTGCAGCGTTCCCTCAGTGAGCTGGAGTCCCTGAAGCTGCCTGCTGAGAGCAATGAGAAAATCAAGCAGGTCAATGAACGAGCCACGCTTTTTAGGATAACATCCAATGCCATGATCAATGCTTGCAGAGATTTCCTCATGTTAGCCCAGACACACAGTAAGAAGTGGCAGAAGTCACTACAGTATGAAAGAGACCAGCGAATCCGACTGGAAGAAACTCTTGAGCAGCTGGCAAAGCAGCACAATCACCTGGAGAGAGCCTTCCGGGGAGCCACAGTGCTGCCAGCAAACCCTCCGGGCAGCGCTGGGTCTGGTAAAGATCAGTGCTGTTCTGGCAAAGGGGACATGAGCGATGAAGATGACGAGAATGAGTTTTTTGATGCACCAGAGATTATCACCATGCCTGAAAATTTGGGCCACAAACGTACTGGCAGCAATATCAGTGGGGCCAGCAGTGATGTCAGCCTTGATGAACAGTACAAGCATCAGCTGGAGGAGACCAAGAAGGAAAAGAGAACCAGAATACCATATAAGCCAAACTACAGCCTCAACTTGTGGAGCATCATGAAGAACTGCATTGGAAAGGAGCTCTCTAAGATCCCAATGCCGGTAAACTTTAATGAGCCCTTGTCCATGCTTCAGCGCCTTACTGAAGATCTGGAGTACCATGAGCTGTTAGACAGAGCTGCAAAGTGTGAGAACTCTCTAGAACAGCTCTGCTATGTTGCAGCCTTCACTGTTTCCTCCTATTCCACTACCGTCTTCCGAACCAGCAAGCCATTCAACCCTCTCCTTGGGGAGACATTTGAACTGGACCGACTGGAGGAGAATGGGTATCGGTCCATCTGTGAGCAGGTGAGTCATCATCCCCCTGCTGCTGCGCACCATGCTGAATCCAAAAATGGCTGGACATTGCGTCAGGAAATTAAAATCACCAGCAAGTTTCGAGGCAAATACCTCTCCATTATGCCCCTTGGTACTATCCACTGCATTTTCCACTCAACTGGGCACCATTACACTTGGAAAAAAGTTACCACAACAGTACACAACATTATTGTGGGCAAGTTGTGGATAGATCAGTCTGGTGAGATTGACATTGTAAATCACAAGACAGGAGACAAGTGTAATCTTAAATTTGTTCCTTATAGCTACTTCTCTCGGGATGTAGCAAGAAAGGTGACAGGTGAAGTGACAGACCCATCAGGAAAAGTTCACTTTGCCCTCCTGGGGACATGGGATGAGAAAATGGATTGTTTCAAAGTACAGGCAGCCTCCGGGGAGAATGGGGGTGATGCTCGGCAGAGAGGCCATGAAGCAGAAGACAGCAGGGTCATGCTGTGGAAGAGGAACCCATTACCGAAGAATGCAGAGAACATGTACTACTTCTCAGAGCTTGCCCTCACTCTCAATGCCTGGGAAGGTGGCACTGCTCCCACGGACAGCCGGCTGCGGCCCGACCAGAGACTCATGGAAAACGGGCGTTGGGATGAAGCAAATGCTGAGAAGCAGCGCCTGGAGGAGAAACAGCGGCTTTCCAGGAAGAAGAGAGAAGCAGAAGCTGCGAAAGCCACGGAAGATGGCACACCACATGACCCCTATAAAGCACTGTGGTTTGAGCGGAAGAAGGACCCTGTCACCAGGGAGCTAACCCATATTTATAGTGGCGAGTACTGGGAATGTAAGGAAAAGCAGGACTGGGGTTCTTGCCCAGATATTTTC	Pass
3188	Q3HNM7	INSC_MOUSE	10090	MRRPPGDGDSTGEGPGNWGLWGAQESRRLCCVGPDRCGQALLQIGINMMALPGGRHLDSVPLQEQRLHFMQVDSVQRWMEDLKLMTECECMCVLQAKPISLEEDTQGDLILAGGPGPGDPLQLLLKRGWVISTELRRIGQKLAQDRWARVHSMSVRLTCHARSMVSEYSTISRTASQEMGQAEKLLMEKCSELSAVTERCLQVENEHVLKSMKACVSETLSLLGEHFGQLLELALTREVQALVRKIDTSDNIYITESTTGNLFGLTQEGAPLCRIIAKEGGVVALFKVCRQDSFRCLYPQALRTLASICCVEEGVHQLEKVDGILCLADILTDESHSEATRAEAAAVVAQVTSPHLSFTQHLTSFLENMEEIVTALIKLCQEASSGEVFLLASAALANITFFDKMACEMLLQLNAIRVLLEACGDKQRVDTPYTRDQIVTILANMSVLEQCGSDIIQENGVQLIMGMLSEKPRSGTPAEVAACERVQQKAAVTLARLCRDPDVAQEAVRLSCMSRLIELCRSPSERNSSDAVLVACLAALRRLAGVCPEGLQDSDFQQLVQPRLVDSFLLCSNMEESFV	7	114343116	114449176	FALSE	CM001000.3	GRCm39	ENSMUSG00000048782	ENSMUST00000161800	ENSMUSP00000125061	ENSMUSE00000852979,ENSMUSE00001222242,ENSMUSE00000869442,ENSMUSE00001474019,ENSMUSE00001474011,ENSMUSE00001474012,ENSMUSE00001474015,ENSMUSE00001474013,ENSMUSE00001474018,ENSMUSE00001474020,ENSMUSE00001474010,ENSMUSE00001474017,ENSMUSE00001474014	1,33,66,182,199,241,279,321,378,438,460,512,538	32,66,181,199,240,278,320,378,437,460,512,537,579	114343116,114368167,114390187,114391481,114393205,114403714,114410838,114428269,114433988,114441358,114444252,114445687,114449051	114343211,114368267,114390532,114391533,114393328,114403827,114410963,114428440,114434166,114441424,114444407,114445763,114449176	aggagcaggaggagtggagcttcctcacaccacaactctgaaccaggaagcagagagccagagtgatcacactagctaaatgtggggctaggctctaacccatgtgtccgttcctcgaacaacttacttctcaggctagggcccacccccgacagctccagagccttccaaaacagtaccaaggctggagaacacctgtctgtgcaaaaacatgaccctttgagaggtatttcactttgaagccaccacgccctttctatcaccaactatgatgtctgatctgagccacttgacctgcagtattccctgcctgtgtaatggaaatgacagctgcagtcactgtggtggcagagtgcaatgagtatgttcctgtctgcacagctcctgatgctcatgtgtaaggctggtcactgcatgcctcacgtgagctactgagtcccctgcctcggttttttgtgtgtgtgtaaaatgggaatgatactgaacttggtgctggtagggtggttaaggcaaaggtcttgagtactatgtgtaaacttagtaactaaagccctgctttccttcagtgtgtggctgtgtctggggaagactctggctctgtgaatgtctctgctcatgtgtatgtgaacatttatatgtgcttatatggccaagcaggcccccttctcttagggtggagcctgcagttggctcatgcctgggatccccgagccagctaaagcctgcaaaggggatggaatttccattaagaattaagcagggcagcacttgggagccaagcagacagagggtaggggaggaggtacaaaggaggatactttaactctgagctcctggggcagtcttagttctgagcagccttgaagttctgctcattagcctttgctttgaatctcaggccttctcaggtccatggcccagaaggatgggtggagagaatgaagatgctcacaggggactctgtaagaatacctgaatcattacagcccagactataaccATGAGGCGGCCCCCAGGGGATGGAGACTCCACCGGAGAGGGCCCAGGCAACTGGGGCTTGTGGGGAGCACAGGAGTCCAGGAGGCTGTGCTGTGTTgtaggtatctgggaagggtgtgagtgtgtgtatgtatatttgtgtgcatacatgtgtgagtattcatatgtgcaggcatgtgtctgtgtatctatatgcatgtgtataatatatgttatgtatatgtgtatacttatgtgtattcctgtgtacatgtacatgcatgtatgcatgttatgcatttgtatatgtgtatgtgggtgtatctatgtgtgcattatgtgttttggggtgtgtgaatgtatgcgtgtatttatgggtgtacatgtgtgtatacacatgtgcatgtgagtctgtgtgtgtatatatgtgtttgtgtatgtgtgtttgtgtatgtgtatgtaatgtgcatgtgtgtgtgtgttgggttgaagcttcaaccacaaattcctcaagagtacatgtagcaaaccttactctcaaatataagtacaagattagacccaatttcagaaataaaagacctttgaggcctcttgctaacagggatgctgtttaagattcaagcctcacttctaacatgctacaaaccttattaaccttcctggtcatttaccgagctttcacacgccttttgagcaggcagacatggttatgatcccattatatgtatggaaaaagtaaagctcagagtagttgggtgacttgatttagatacagctggaaagtaggtagtggaggaaggacagaggacaggttatttgtgtatcccttcacctaccagcagcacatggagagatgattcagcaacctgccgacttgaggaaggtgtgaagtaatgtcagcacccagtcagtgttgcctagaggcccagccctgttccagggagagagacagacccacagatagtggactgaagtccttttgcacaacaaaagccatgacatctgtatggaagcaggctgaaagtgaaacttggcttttcctgggaatgactgggccacctgcagccacaagctcccagagagccacagtgaatgatttgctgtcaaagctgtggtatgcccaaggccaggcagtagcagtgccagccagagcctggagcaaggaatagggaggtttagcatcaagagctcaggacattgtaccacagaggtggtactgagcctcctctccctgcacatgtaatgtaagcaaagctcctgccagggccccgggtggtggtgaactgtcttttcttggcaatctaccaaggtagagacttttcagaccctggggattcatggcagagtggaaggcatcgaatggaatgagccagtagcttccttttggtctaaaaatgtagcattccagagctttggggcctggaccagacttctgtggacttagccatctgacacagagcccaggggtgaggttgaggtggcggggtttctcatcaacaccccctgtcatttttggcaagtctgtgatttggagggtgacttaagtgggtaactgagtttccaaagggaagcacctgcagcggacaaacccagtctcattcctggggctgttcagcgaggccgtcccctcctcagggatataaattgggcccaaatctctccttgttttctttcagctccagaaaacctatcgtggcagcatagtccctttcccactccagatgttggcatgtaggacacatgtgggcgccctcgcctggccggctctggagcctccgggtgatggcccagcccaggggtgagctgggtctctaattagacccgaccacgttctcattccagagctcccacagatgacagcgcgcggtctccaccgtggccaggggctccgaaatagccctcgcgtcccggcggagccttgcaggccactgtgcctggcgcgggacaggcgtttggctcggtgcgcgccgccgccagggaagagcctgggtttgggggtgggggaagcagcgggggggccgacggcagtgcagtccccagcgcccccgcggccactttgctcctagcttctggagttccagctgctgtgagctgccacccatcgctggactctgcacacactgctttttgtcttgtaaaatcagagtaagtaagcagaggggatggctagctcctttggctggatccaggggctggggctggagctgcaagcatggttgtgacttctaggatagcaggtgtgattgtgtcagtgtaagagtttgtgagtaggagtgagtgtcagtgggagggagtatgggatgtcatcgtgtggagttttctaccatgtgcacacgtgtgtgtgtgtcccctgaagcatgcccacaggtgtggcacacaggtgggtctagttatgacagtggaaatgaaggggcctccagggatagaacctgccagaaccctgcaggatgaaggttgaaacggagagacaggtaacaggtagacggtagtgatagagagcaatagatatctgaacttccactttctggggtgacctgacttgtccccagctgttgtcctcacctggggtgtcttgcttgtaggtcacgaagctttggtttctcagggctttgggccacactggagctcaaagctctagtccaatatcagagtgaatgggattttgactgatactacttcacaggtccaggggtagaactccactttcataaccagagaggcatggggacaggggacacttgttcatatacacacacacacagtgcagccacactccacacagattgtacacccatgacaaatggcatgtatgaaatatgcactcatgtggtaaatgcatatgcaaacccacacagcctggaattgaccctggcatcacctctaaccccacccccttttgcttcttgtacccttcattggtcatctctgaaaaatggtttcagaaacctggtctcagaaggggaatactttccaattgagggttggggggagggcaacggctggaggtggtatactgagtgggactggacccactgtttcggggcttcagtcacctcgccctaattaactgctgagggacagacttttcaacacccctccctcaccttcatcagttatgtggagatcacttgggacactaataacagtgcatggaacactgaatgcctccaaatgccaggggctggtactcacctttacggttatgatctcattatgacttctaaatctcttctgccctaggaatcctcctatccatgggttcctgtgatgtgtccatgttcattgtgcttctttggttgggaagttagggatgacagtgtttgtgaggtggtctaaaggctgtcttcctagtctgttgaaacgggaaatgacccaggttcaattgatccactagtgtgtctttcctttggtccagtcctagacccaatcctgggctggctgtgaggagattagcaggcttactgtcgagagaaggaggtattttccctttgaagtctggtttcctggtacttcacgctgctccattctaccaagttaagaagagtcatcacttgagtttgatttctactttaataactttgtagattgcatttctttaattgtaaactcccttatattttatagatgaaatgagaattaaaaaaaaagaataagcagcaatcaagccttctgttagtctctgaagaatgaagccatattgcttgggcttttttcctttttttgagacatcccaagttggaaatatttcatctaatttttaattcacatgtctcaattgtgacttctattcctgagctctgattggtaaccatgtcttgggcttttctccttagtggctggtggagataatggcaatctctgtgctggttcagacaatggcgattgtctagaatgaattggggcattgatcagcacccttgctctgagggcttcagctgtcagcccctctgtgtctcaaaagccctagtgtgtggatcccctaagggatttgatccttgccctgaacctggccatggccccatgactgccccttccccatgtgaccctgccttgcccagggctctgctgggaggactgtgtctcttgggtctgagccctgcttttctcggcatgatcgaggctttgtggagacagaggttgtaatgaagaatgtgggagttcaggctgtgcaggggtccatgaagggttatcttgcctcctccccttagtctggaggccacaggatggtgttcagtgccatctctttctactgacgggatcccaggtctgtcttgttagctctaccagagcagtgctgaggctagcacaaagctggtgaaagccccaatctctgctgagagatttgttttacctgtagaggctgctgtgtttgggaaagaccccatggccagggctatgcttgcacagagcagtagttagagtgcctgatggtggcctttcaggccctgtgtgggtgactgattctccaggcatgctaagccaaccgtgttggtggccattgctcatattcaaggctaactgtataagaatttcaccacagaaggagaaagcggaaatgccctgggcctgctcctgggtaaggcttagtggctttggtcctttttagacgaatgtaacctcaaagaggaggctctacctctgctgaggatttgttctggttaggctctgttggtttcccaacactgaaactcgacctgggaagcaggcttaaaaacagcaagagagcatcattcaggatgccagagtgttcaagtgggaaggccacttgcaatttctagttttctggctttatttgaatcttttgttttgtgaaacctcttcttcaccttttgaaatggatacttgcattttagacacaaggaaacagaagtatagcaaaatcaaataagcccaagggtagagccagccaccattccttgccaggtctgcaactctggaggctgtagtagatggctactggccactgagtggggcagagaactacccccttttggaagcccgagaagtaggaaaaactaccccttcaggtaaactaggggagatactgaggacttgtctgtctggtaccgggaagtgaatatcaccagcattgtggctgagcagcatcactggccttcccagcctcaatggtgggacacaagggtgcatggtgagagaaggcctcagaggccaggtgaggatctcccacccagcaacatggggtgggggacattgggcttctatggttttattcttccctggaataatctctgctcttgcaatgtagcctccaccaaagctctatgatctaggcagtccaagctccccttcttcagctctaagtacccccagtgccaagctctggggtgtcccagatcccccgaggttgtctttgggcagacaggactctgccaggcatgatgcagtgtctgtaggcgtcagcggtttggctgagtaattgtgtatagtgttcagtttgcattggaaaaatggaaggctagtcttacaaaccaaatatctgggtttggaaaccctgtgaagtgcggcctgtggtctgagagtgtgagctgcgttgtgggcctgcatgccctgctggtttaacagatacgattgtggaatagaacatttcatcctggccatctatcctaatggagtcagagatgggtagcatacattggagatgtgagaagacaatcacataagccttgcaggcagaaagatttgatgtccagtctcagtttgctgacctgtaaagtagatgtgtcttattatagcagtgataatggaaacaggaaggctcttagaaacctagtatccctcatagaataaacaaaccctgaaatacagcttccctgcttcctgtcccatccactttcatgaaagaatgctggactggaagagaggtggatgccagttctcctcggcctctgagcttgctatgttcttaccttccctgcagttccctttccttctaggacaagctccttttcccttgcccctctgtgtgttttgaggataatgaagaactcagagacaaatctagaagttcagttaatacggagtcactatttcatgtctgacatggtgagacccttgttatgttaggatccaggtaaaacatgagatagagggacaaaagagcacccaatcaccaagtcaccatctgaccatgtgacaagacagacctgcacaccgaggcccatctgtgggtatggtccatgcaggctgggtcctttccaactgtgcacattggagaggccttttcagagatgacatctgtgctgtgcaccctgaaactagtaagttttagtaagtgaagaggaggatattttagtagagagaccaacatgtgctaaggtgctaggctgtgtgtgtgtgtgtgtgtgtgtgtgtgtgtgtgtgtgtgcacttacccatttggctagtctagccagtaagcttgacctagggatcctgtctctgccacctgagtactgattactactgggctgcagtccccatctggctttcatgtgctggagatccaaactccagagctcatgcctggatgggcaagtggttatcctctaaaccatctccccagactccactaagcatttcttagtggcaagcttgggggactttagtgactgactggggagtgctcattaatgatggagatgagacaggagacattgcagggagcttggaaagggtattgggccttgatgctatgctcagtgatccagatagtatttataggcaaggcactgaacattttcaacgattgtgtgtagaaaggctgaaatcctagttaagaaatccctttttatccacggtttgcagttgattgcatgacatacctttttttttcttttacaccattctgtttttcttttttttttaataacataaaaataaatccctctcacctatatactcacttttattgcttgtataatttttatctcatggttataaatatgttaccataatatatcttttatttaaatgtctgaacacattaaaaaatttcatatttcttattaacctcagaataaattagaggcacaatccctcttcatccataaatccttgcgtgtatttagagaaaggcaggctcctgcctcagtacagtctgtgtcgtgttagtcgcctttctcagtgctgtggccttcctgacaagagcaactgaaggaacaggagggatgttttggcttgtgatttgagggggtgtggcttattggtgaagacatgaacgtcgtggcagagaagtactgtgcttgtgtttatctggctccctacctcccccttcgtagtcagggtggtctccatgcttcagctaagtctttctggaaacatcttcaaaggcacgcccagaagtgtgtctcatggctaatttcagtttcagtgcagttgacaataaagatcacagccctgacatcgtctttgtggctataccatcttcctcccggatctagtctgaggacactgctagctatcatgtctcattagtctcctctgctttctttttcttgaccttttggttttgaatagtgcaggtggtcactacatcgagtatcctctaatttgggcgtttggggttctgcatggctcgagtcaggctgcatgctttgggcaggcaaatgtgttctctagagtcttcatttcagcaagccccagaaagggacttctctggctcctgcttccccaggctgttgttgcttacttcaagtgatgtttatcatttccacagtgaaattgctgttttcttcagttaatgagtgacttgtggagagataatttgagaatatagccatactatatttgccatcaaacttacatttgtttatcagtcataattttgaattcattatttcttttatatttatttattattattctactataagattactcattttctccttcttgtcattcctccctttcttctgtcactagggtctcatatactcttagttcactggatgagccaagtgttgtatttattttagtttcatggtcacatgatctcagattcagtcatgggaagctgttataagctggcttctgtttcttttcaatttttttccatgattctctcagtgtttccttattatctgatgcagcaagatgttagggttcattttgatcctttcttattccagccttggaattagccattcatttgaagagcccaggcttcttttatgggggaatggcatttagaaacccaattggaggcccttgttattggtgtatatgctcttttggcagagctaggatgtgcatgtctattttcttacacagtgaaccaacacagcatattgctaagtagtttttttgtttgtttgtttgtttgtttttagaagtaataactatgcaagcctgatctaacagggagagggtgtgttagggtgggggtagttcagcaagggcctctttcaggagatgatatctcaaaagatttatatgtgaagagaagttggaaggggaaagaaggggcttgttttagttgcacagggaatgattacaggagtctgagctgagccaggatggggtcaaggcagagtcagtactgcacagtaattgatgaatgcagaacgcagcacagatgcagacaagggctctcccaggttgaagtcttcaaggcctgtcaaacacaacatattcagaatggaattcctgtcatttccaccctgcactgtcagtcttaggcacatgtgacagttaccaggtgtttcagatctcactgaatgacctttcaatccccacagctgcacaagtcagagagatgaagccaccatcctcatcacccccatacctgttgtgttagtgtgtattgctcaagtccatcatctctctccatcttcaccagcatcccctagttcaaggtaccattcttacccaagcaattcaatcatgtccatactggctgccctccagttcatctttgcagagcaaagacttcagatcaattctggccttgtcatttctctacttccaactgaccttgagataaagagcaaattcccatgtcaacccaacaggtctcacctgcctggccccgccctcatctgcaaggattgctcttctgcctagaatattcttccttttctcatcacctgagcagtttcctcttacccctcagttcagttttaagacacattgtacatccttcagtaggcctcaccagtagggatttctgttttcctgtaataatgaatacttttaaaaaaaattatggtactctgttctatcagggacattccacttttgtacattgccttttcctggttggtagacattactgacacatgacacagggacatgctgagtgaatggatagatggctgagtaagtggatgaatggagtgttagggagcaagcagacagttgttgatactctttaacagaagaaaaagttgagtgaatattttatttgaagatgaagattaaaacatttatcttggaacatgtaccaccttttggaccagtgacttagactatcacccaggtgatttgtggaggtagtgatcaaattcctgtataatctcaaggagcgccctggagcaggcagctgacctccagtggtattcctgagctctggacctctgttttccccacctctggtttgttgagcacatacaacataggagtgacatgaaaggtcattaccatgggagggaggctccctcgggcagcccgaatgagtctcctgaatgattatgagggtcagcagctgccagcatgcaactctctgtaaacccaatgggaatacagagaacagagcttacagacccagccatcaacccccaaccccacccccactcccacaaagaagtcaagcattagaatagcccatgtggtccctctggctcactcatttctgcatgcctcactctcctgtcattcatcaatctgtttcctcttcttttggtcacttccccacccacccatctgccacctacccagccatccacaaacaagaatggatgttggatttacatgcaacactcaaagctgagagagtcctcttctctcttacattattttagaatattgtcctctcagcccagaggctcaggtaaggagatatcggggtgggggcaccatgctgcctatgaactgttgattaatgtggcaggttttttctctgtctctgtctcttttcctgctggccagctctttccttgcttcccatgcccgagtcctgtcttgctcttcactttccttatctcctttccatgataagtttaaggaactggcccccaagagtaagaaacagccccctctgggatctttattttcatctttttatcattgattgatcttcagtcttgtggaatttgtagagaggctaaagactcagggagagctagctttaaaacacagcatttaaaagccaggcagtggtaaccccagcctggcctctatagatgctgtcatttcagttttctgaaaactgtcatttacaaagctctccaaatgcatgctgtccatctggtgtctcaaacagggttggaactgagcaggagaggacaatagcagccccatcagatagcaacatcttggaacaatgcccagggtgccaagggtctaagttacagactcgtttactcactcaatctatttaagcatctacttagtatctgctatggtctgtgcattgctctagacactggagaagcaagagagggcaaaatccagtatcaagtccttccaggacttgctttttggtttgggaggacagctagcaggtcatgtgcaggatgcaaacccagttctcagtgcaatgtagaaatgtaagagtggggaaggtttggatgaacagacatttaagcagaggccagtattgtctcagctttttggttaagatcaggcagaggcctggaggagggaaaggtgcaggctatgtgaacatttcggagcggaaatgcaagggtgaaggccccgaggcgtttgtgaggaaggtcagtagggacagcgtgaagtgaggaaagagtccaaaggaggtgaggcgtgacagccagattcagaagtttcttgcatgttattggttcagcagtctgagtggtagtgctatcggaagggtgaagcagggtgctgccctgctttggctgctacgaatagattgtggaagagggagctagaaaagagagaagactcaggaactccttttggaaactccagggacagagcatggtcttcactaagcatccattctttctatcccataggatctctccaccaggcctcatgggttttctaattttaattcattttaattatgtgcaaatatgtgtctgcatgttggtaggagcttgtagtacaggtgctggaagacaccagagctgtcaaatcctttggagctggagtgacagattggtgttagctgcctgatgtagatgctgggaaccaaactgatgtcctctaagaggagcaacaagtgttctcaatggctgagccatctctccagccccaggcctggtggtttctaacacatggaataccatgccagatgctggctgtcatgggcataactttgtgggacgttggtcctaacagggaaataaagtgtgttataggaggtcatggaagccacgaattctcagcaaatctagcataaatggagccaatactgcagtcttacagtagccctgctgtgtgggccagatttagcttcaagtcctggtcatgtttataccaagtactggttgattaggtgggcagttcagtcccaagggcaatagggcagtgttcttgaggctggaacatgatgcacagggagtgcatgatggtgatattataatagatctgaggagagctggggccagggtctgacagctgtgaggaggatgcgaacttagatccgcatggggatatggggctgatagaagtatggaaggttgtgtgaacattgtgtttgaagagattgaaactgacattagctcaagcaggttaggctggggctggaagccagcaagactgtccccttgaacaaggacccctggggtataggtagcaggaatgctgttgggatggtccttagaggtacagtacagggacccaagtggctaacgaggtcagtgggagaaatgaacattcatcactggcacaaaccctcgatgtcttttgtcacttgaagccacctttgaacagagaacataaagtggcctggattctggggagagtaggactggggtctagtctctggtcgtgagtggttttcacaagcttcccatgtcggaggacattagactgtagagatattaggtctgaggaagccctcatcaggctcagcctctcttacataggggaaattggaggcctggagaagaggcatacatggccctaagccattatatcttatggaggttgttaagactggagtctgggccatagcagcactaacaatctacactaccatctatcctcaataggcttcagttaaaataacactgcaaagctgagaaagatagcccagtgtggtcacagtgggaagaggtacgaacaaagaaccagtgacctccccaagcccatcttcagggtcctgactgaagctttacatttaaatagaaggaaactggtagcataactaactagtcctggtcaaagtgtggtcctgtccattttctttgtctcagctccagtctctcctgcaaagttgtgacaagctgtcagagttgtttaagttcttcctggggacaacctctcctggccagcatcaggcttcagcgcttccttctcagctctcgggcaatctcccacttcttggaggcagttgttcaatagtctgacagccaaagggaagagcacacacatttctttagagtatgtacagtcctgccaggatgtctgcatatagagtgcccacactcatggcaagaaaaaggtaagcatctcactgaactcatgatactgaaattagtgtggtttacttaattatgcacctgcatatctctgccaatgaaagaggaaatcctataaaggggcgattcatccatcttcatctttagcacaaaactggggcctgaagcagagaggatgctgtactgtgtctctctcttgaccttgactaagatgggcatgagactgctctcagagatggtcgactagaaagtcccgcccctgggtgggaccaagtgcattcacagttttcaatcacagtgaggtgcaatgtctcactagcttttgctgtcaagttgcctggtaccacggcaagaaaaaccttccctttcagagagagaatagcacaggaagacccatagcctccagcaggcacttggaacgtgtgtgtgtgtgtgtgtgtgtgtgtgtgtgtgtgtgtgtgtgtgtgtgtgtgtgcaggggtggggcttaggtcctttgcttagtctagcctaaggcttgttctctggggactgtacagacctgcttatttgtttccccgaagtctcaaagaccaaaaagccacttctttaagaatagtctagaagacttgtcatactcttggtgctggagctggggctcattccttatcactgtagacgaggctccaaaagcatactctgcctgtttctctgacccaggctagctgccccattgctctggagcaaaggtggattcagcaatgagggcagcaggagcaacagtgcagctgtctgcctccccagctccattcactttctgcttgtgattgggagatgtgtgagttctgaatccatcaccctctgtctccttatcacggctattaatcaagctttaatattccttgggtaaatcttgagactattattcaacttcctaaattcatcctgggatcaaaactcctttgtatttactacttaaaaaaaatcttaccaataggaaaagacccctattttctatatatcttggctatgcatttcagattcctattgtcagattctgaggaagaatcctgttggggtttatctggaattcctctgaatctatacaacagatcttttagtggtggattggcacttctcagcatttgcatgctgaatgatctcctgatttgccttggcctttcgtaatatcttttaccagtgttttataattttcccaattaagggcttgcacagaaagtcattttaattttccttatgtattttatttctcttgttgaaggtctttccttctctgcctctctccctctccctctccctcctttcttcctcctctcccccaatatgctgttgattgggactatacctgaattatgtatatttgtaggcaactttctaagcttctttatgatttggggacaatttatttgtagatactgttgggttttatacatggacaatgagtagcaatctcatcctatattttcagaagaaatagaaagagctacaggtacagtatctgggtggacacagatgcattgattcttggtttgaccagggaatcaggtttacataatgtgtggttgtgtgagttggtgaacaaagcagaggtgagttttaacctccactttctctgtggctgtgtgctacatagtgacagtcttgatcctgacatttctcacatacagctttctttctatcctagatcagatttctaatgtaataatgaatccaagtagtgaaattgggcatctgctctcatgggacttgttttcaatgggttaagcatagtatttatgatactgttttaccaaagaggccactgatcaatcggccagtctaaggaaagccccttttgggcctcgtttgatcaaagttactattggattttatccatttatttctgtctgttggtggtagtcatgacttttctactttcttaatgtgatgagtctcattgtaataggcagattgtattattcttcccatcgatgctggattttgttgtctaatttagcacattttattttattttctgttatatatataagactggtttatatatcttcattcttgtgctgttcttttttaaaaaatatattgtggtgtgtgcgtgtgtgtggtgtatgtgtgtgtggtatgtgtgcagtatgtgtatggtgtgggtgtagtatgtatgtgtggtgtgtgtgtgtgtatgtgtgtggtgtgtgtgtgtttgtgtgtgtggtatgtgtgcagtatgagtgtgtgtggtgtgtgtttgtgtgtgtggtatgtgtgtggtatgtgtgtgtgtgtgtgtgtgtgtgtgtggggtgtgtggtatgtgtgcagtttatgtatggtatgtgtggtatatgtgtgatatgtgtgtgtatgtgtggtgtgtgtgtatgtgtggtatgtgtgcagtatatgtatggtatatgtggtatatgtgtgatatgtgtgtgagtggtgtgtatgtgtggtatgtgtgcagtatgtatatggtatgtgtgtgtgtgtgtggtgtgtagtatggatatgtgtggtatatgtgtgtgtgcaggtgtacacacccagggatgcttaacagttctgttcacttaattcctgtttttctctggatgcgttcagcatgctaaccattgtgtagcgtcatttgcttacctttgggtacttccaaaatccgttttgtctttggcgttctctagtctttttaattttcaaagatgcacgcacctttcgtgtttattttgcttgatactcattgttatttctggatttgaatgctactctctttgaatgctgcttcatacatgtgctctcttaccttccatggaacagtgatgaaatgctcaccagactatgccactttttgcccttagccttagttttctcatttttaaaagtttgtcctcttagctgcattttggacaattcctttgttctatcatttgacatactattacatctttttattctttttgcttctttcttggagctgcatgactataatttgtagcctttgtttcctgaatctgtttccaagaactctattttgtttcttggaatgaaattttctaattgagctctgtcatcaattccctaacaggcgatgcaaagccaacccacaacttctatgggggtcatgccacggtgattaattctcagcttttacggttgacattttgcagagaaggttcatttctcattttcctatgcattgagctgcttcttttatggacttgtatttgattcttcctcttgggggatcccaaggctttagtccctgcctcccttgccggcccccaaaagaaacacatgcttgatggctgctgcatctcacagatgctgtcaatggaaaactctctttgatacctcatcctattttgatctctccagatttatttatttatttatttatttatttatttatttatttatttatttattcttgccagatcagtgacatgttttaaggccacaaagtgattcatcttcattgtcagcttcattggattcaaaagattctggaagacacttgtctatgatacatttccaaagtggtttaattgaggagccaagactcatcctgaatgttggtagcagcatgctttggtctagggtctgggcctaaataaaaagggaaagaaggagaatgctatctgagggcttgtgttcatcactctgcttcctgattgaggacacatgaaccttgtcctcctgtagctgtgacctcctaccatgatggcttcacaaacatgcatgagccaagatcaacctttcaattccttaagctgctttgtcagatattttgtcacagatacaagagtagtaactgatgcctataaatatctcaatacttaaagaaagcaattttcatggagaactatttacactatctgatctatcattttacaggaattaaaaacataatgttagttttctgtgtaagaaagggattctaaaataaacaaatagaaagagagagggggagggggctctgttgccaactaaaacttagctgctgaaaaacaatgataagctgtcgaggattggcagagaaagtggtgttttatccccactcaactttttaaccatgtaagctattgagttaaggattttctcttttcctttctacctctctaaagtagggataacagcggcactgattgttttagatgcttggggggaggaaatgtgcttatttattcaaatcacttagaaaacttcctggcacatagttaagtgccagatataacaattcactgcatttaagatataataaaatgaaaaacaccccattgcttcataaaaagtaaaaatggctccagttaaactatgacaaactaccattggttagagtatgacaaaacgcatcctagaattgcatggctgtaataatattggctgttattatacacggatgtgtgagagcagagtcggccatcttggagacagattcaaagtctcagagtggataggactttactcaagccctccctcatgctgactgagctcctactccgctgtcggcactgctcaagtgttgctatgacatgaggtgttctagaaatagtgataagtcttgttaatgcagcattctatagagctctggccttcatgtttgaggattatatagttaacttgagtaggcagatgcagacagtgttatcttacatccccttaaaaggggatttttttaagggtccccttaaaggcttctttagctatgcacattggagcaatgtcaatagcgtgttgagagtgattgtgtttgctcatactctggcttattctgttcataaactcagaatgtgtcatgcctcagagttggttacatcttgtctatgactttttttcactaagaagctagtgagaacactttaccattgtgactgagccaaggttctgagtcagatttacttctctgttgaatatcccataatcctttggtcacacagtgtgtgagctgggatggtagttgtttctttagggctaaagctgctaatcacagaaatatcttagtgtttgtgttcattcaaagcatgctttctgtcctatgctactatccccaaatcccaagactgtaattataatgtgtagaaatgtattgtcttacaatgcgaggctagaaaatctagtatcaagaacccccacagctttgcatctagagaggtacttcttctctttcaagatgatccctgaatgctgtatcctccagaggggagaaaaggctggtccccatgtggcagaagatggaaagatcaagatagcaaagacatgtttgtgagccctttatataatattcatccattttcagggattcactctcatgattatttatctccctggtctctacctcccagtgctaacacattggctattagatttttatgcatcctgatgggaacttgaattttcaaacaatagcaatttctaagtgctaatttttctttatattcaaatttccttttgattctttccaatacatttaatagagtctgacctttagccttttggggtaagagagcagatctttgacgtctgggtaagaaattgggaacaaagacgaatgccatgaaacttctcatgtagtttctctttaattggcttttggggccagaatagattcttagattgttattagcttttgaagtatcatataggcactatgctcttaggataatcttacgacacagaaagagttccagtctgattttacagatgaaaaaaaaaaatccaaagatcagaggggctgaagtggaagcagtcacagatttctgtggtttctgtgttctatgctaccaaggccactccagtgcagagggtcaggaaggagaggagtcggagacttgtccttgttgttggtgttgtgctatcatcctttcatggactaagaagaaagaaacaatgcatccatgaaaatataagatgttgtaaattttccttcctacgtcctccctctcaagagtatatagaccccttcaacttgggccttcagcatgactcaggaagagaaatagctcgcccagtgtgacctctgaatgtgatttatgaaataagatgcatccaaattttcaccacattggagctattcaattttctctaatggcctttatctgagagttatgtccattcgtggcagttacaaccagtaagtcattagcttagaacatggtgatggctaattttagcaccctgggatctgagcccagtggggaaggtctctctcttctgcaaatcaaagataagcagcatttgagcagttggataatatttatatcagggaaagttagaaagtaagaagtaatcatttaaagtttgaagatgaaaaggcctttgaatacttagagttgagttgctagaatggcctcttgcttctttctgcatttatgtgcttttgccaaaagtgacatggcacaatctttataacaagtacccactatatatatcactggtatatacagaattctcattttactaattatatattcttatataatatagaaaaatataacctgatgtgaacttggaagtctaactccttaatgtatattcttagtccacagagctctggtaggtgaggctcaaaagcccaggcaagcccctttgcagggaaaattccacctcaggtctcagagttcaggccatcagtcctcaggtatagcctttgtcaagaatcctcagtttaattaagtgccaggaacaacaggctcctgtgcagtttccaaagcacagggaagccgagtagtcattgccctggagccagggaggctgtgtatttcaagacacacaatagaggcagccatgggtttcctgattctaaacaactggaaccagggaggctgtatttttttttccattttttattaggtatttaactcatttacatttccaatgctataccaaaagtcccccatatccacccacccccactcccctgcccacccactccccctttttggtcctggtattcccctgtactggggcatataaagtttgcaagtccaatgggcctctctttccagtgatggccgactaggccatcttttgatatatatgcagctagagtcaagagctccggggtactggttagctcataatgttgttccacctatagggttgcagatccctttagctccttggctactttctctagctcctccattgggagccctatgatccatccattagctgactgtgagcatccacttctgtgtttgctgggccccggggaggctgtattttaagacacactatagaggcagccatgggtttcctgattctaaacaagacatttggtggaggccacatggtggtttgcttggatgggcgatgctatttagagaatgggtggtttataaaccaggcattgggaaacatgggttccagtagggacatcttgccagcaatgacatttgtcttaaaattactcttggtatgatgaaatattatgaccaaaaccaacttggggaggagtctattttacccacagttctgtacaatagttcattatcaaaagcagtgagggcagggatctggagacaggagttaatacgaggccatatagggatgctgctcactgtcttgctccctgcggcttactcggcctgattcttttaatagaccctaagaccactagcccagggatggcatcactcataacaggctggaccatcccccattgatcactaattaagaaactgcattatagctagctcttatggaggcattttctcaactggggctccctcctctctgatgactagcttgtgtcaagttaacatcagaccagcaagtacactatgcttttctctttctctctagagatgcaaacacatccctgagctaatttatctgatctatctcactccaaaggacagtatacaattgggacccttgcatttattttccttactacgatgcttccctgtccttgataaccatagcaaataataaaagcaggaatggatatatcagatgtataactggtcaccaaatctccattgattttctcctgcagacaccgaggcctagtttggtcttcctacagctctctcctaggcaaagacttattgggattttctagaggataacaagcagtttatggcacatgtgtacatgtctgaagcacatctttagcaatcttgatcttcctccctgtgaagctgtctctccatatgtatatcacacagggctgtggaggcctagagggggcaagacttgttttgtgaatcctgaggtctgttctgcctcttccctttttctgtcacttacctgaaaatcagggatgacataataacttaactcagggaactcttctaaagactaagtgtacactgtttagaacagtgtcttacagccattaagtgtgcctcactctcctctcttcatggttattgctgttattactgtgtcgagggacttgtcccctggcttcccataagttctaatatcctaagagtgtgatttaaggtctcctaggaagacaggattgtttattcctggtcaccacagtctctgtcctgactagtttgagatacagtttcattgatagaatttttgtggccttttaggtaaattctcaaaggtagataaattcagttcatcactaggaggattgggaccctgtgtgtgcttttcagaagctgttctttgtcacacagggctgtggaggcctagagggggtaagacttattttgtgagtcctgaggtctgttctgcctgtttcttggcccctgcggcctggcagctgtgaggagtcaccacggctttctccagggagacagagctttctatatttcatgagactcagtctgttaggcaggaccaggtggcagcttgcttggtttcttgcacctcccctgggaatgagagtccttgaagtatctgattgctgcaggatgcccggcatcccagctagtgactcaggtctaattccaatgagtatccacattcttaccccagatctgaggttccaagttcagatgttgaaggagattcattgttacctgaaaagcttttctctattctttctttttctcccgtgttcgcagggctcttgtgttctctctggaagctttcatcatcttctaaatcaagccctcaatgctgttcttccctcttggagtccattcatggctctgaagctccattcttaccattccacttccttactcaaacatctccagtggctgattggtatttgttactgctatgaaagcttcatgatacaaatgcctagtcttttgtttgtatactgtctcatggaaattcatagtggtagggttattcctcagatgtaggaagaaggggcatatgttaaagaccaaaggaatgatgtttgtccatgggttatcttaatgcctacaatattacaaggttcctgttctgcagatggcaacagatatggaggcactagaaaagtcctatttagttcctgaatgaagtcatattctctaagagacgttttagctctaaagagctaaagacagaaagagtggattgtaaagatggttctatcacttgtagcctgtgcactctgaagtcttagagaaagaaccagagcatatctgatagttctcctcctccaagcagcctcctgacactgcttctggaactgtttccacagtatttactgtctcttccatgtggtcagttgtatagaactcaccagatgaaacaataccagctgtgttaggaactgtccccagattgtcccattagacaagagcagaaacaccctttgctgctggttttagtggaatgcttttctgtaaatagtctcaacttcctgtaggataccagtcaccttcgccaagtggagatgagcaaaagctgcctctaatgggaactgggaacagaactaagccacttaaattgatctcttgagtttaactaagtcagagaagctcaagccttcaagtcctcatgagtagacactcatgatgtgggatacacagtacccaggagaacaccatgactgaaagtataagacactgccgagcagctgtgaatgaaacacccactactcctgtctgaagacacacagataatggattagaaatggctgccagaatgttgcagtctccaagccatatttctggaaccttgccagagaaactcaaacatttatctgcaactgggtttctgctcctaactactgtccttcctttgggttcctcggattcaatgaaatcagatccagggctttctctagtgttctatggcctccgtttccttggcttgcagaatccttcagtttacatcgtaaaggaccttgatgcttgtcaaccatcttccttccagtcttctaacctaccataggctttaatcccctgtgggtctgcgttttgccttccctctggggtatcaagctcctgtgacaacaacacgctgctcagaggaggcaaagcccagtcttagataagggttccagcccgtgtttctccaggtgagaaatgatgggcactgggactgaggctgtggttctcaaactcctgggcacccagatgcttctgggaactacgaggacttgagaatggtgattaccacctagacactgctggggaccttgagggtttggaaataggagcctgagggtctgtgatgagcctgggggctctggcttagttctatgctatgtgactggttgtcatagtcttcttagtggggtgtcatggtcttcttagtggaatgccaatggtcatgtgttccaggataggaatctgatcaggagctagtctgagcacctgctgttttcaatcatgagttttatcggggttctgaactttgctatgacctcaccagttcttctgtctggtggcacagtccactgccccacaattccctctccaatatatttgtttgttcttcctctttttttcatgataaagatagaagtaagatagaatgctctcacactgtcatctcatcacaattagattttacccagggaaactgggtatttcctttgtattctcggtgttctaggaccttctagagccttcttgatgcagaacactataagagcaattgccaatgctcttaattacccaccagaactagatggtaaaaccatactgttgaagacaccatccttttgggttgtaagacattgaggaaacatgttggatctgagctggaatttttttcctgctggtttgctttcatagcattggaaggtgttgtttaagctgctaagggagggaaaagatcatcaatgttccaacacaattgtgcatccatgagctacaattatggcctgcctggtaagatatatctaccagggtaataggattgctattaaaacagtagtcatccactctctgcttgcattagaggcctactttacagggagaaagtgaaaagggaatatggagaaaatttactgtaagggagatgtcagaggagatcaacagctgggcagttagttttatgagggaggaggaccaaccctgtaacatgtcactgtgaggatcaagaaagccaagtgcactctcagctccagaactggaagtctctaaaccattcacatctttccactggtacgctattggctgaacagagcagagcagagacctttatgtccactgacttaaccgacaagaatagatatgatcttagatgtaggaagtgtagaggtgggccagactacagggtgtctgtgatctggaatccagacactgtttctctgcacatcagctctgttctgcacttaggtcctttatgactggataatgctcttattgaggtagaagtgagttatcttctgagtctaataggagactgtctctctcacccggtggttctgcttagaggaagaaaacctttcctaagatttactctgtcatgactcaatggcctgaactgggcttgaggtcacatcctgggctttgtgcttgccgttcaagtgaaatgacatcatttaaaatggaatacattggcggctttttaagtatgtgtatgtcctgtacaatatttgctggcctgtgtgtcccaatgtcagtcgcacaccaaaagggtaaatatttgacaataggacaaagggaaagatcatagggggttactgtaagccagggatttggaaagaaggtcacatctgagtcccgccttacctgtgtgaggacaccagagtgtgaatcagctcagaagaggaggaggtccgggagaccttctctctcacctactttggcttcttaagcccagatttgagaagtgaagacactgtacttcctcacttaacagacccatcctggcctgtcttttcagGGTCCGGACCGCTGTGGGCAGGCATTGCTGCAGATTGGGATTAACATGATGGCACTGCCTGGAGGCCGCCACCTGGATTCCGTTCCTCTGCAAGAGCAGAGgtaagtcacgcacgtcagcctacccagaagagaactgttaggagacctggtccttgggaggtactagttgctttgaatggactggtgtgggctaaggtagggaggtggttaggcagtgtatgaagacagaaggtttgagtgtatttagactggaggagagacatggggccacagaagtgcctgcacccgctggaaagttcacacagagctgccagtgtgtgtttgatttggcaggccatggaggcctgaaccagggcaggagtggaagttcagggtgccagatctgtgtctgatgagctgtttctgtgactgccccgattgacataaagtccctaagtgtctagacattctttaggctcaggcactgggacagttggtgactctgacatacataggcttggtctttagaggagctgtgtgacctgatgtttcagacttctgatagctgggctagccttggatcctttatacactacaccatcatagggactttgtctttagcttcatcagccagccatcattaaaatactgcttctcttctgattttttgagacattttgatagactgcttaaagaaaacataattctgttgagtcctgtgtgttctagtttgtcatgttttgttttgtttcacttgtatctcaccttttctgtatctggaacttttcaccagagctgccagggaagctgacttacttcacattcatttccatgctgctcatttgatttttgaatagatgtgtgtgtgtgtgtgtgttgtatagatagatgtattaatagataatggttgatatgtgggtacacagaagataacgtgactctttaaaataaaaggacaatccaggtggtggctgtgtacacttttgatcccttgggaggcagaggcaggaggatctctgagtgcaagtccagcctggtctacagagtgaattccagggcagccaaggctacacagggaaactctgtctcaaaaaagaaaagaaaagaaaagaaaagaaaagaaaagaaaagaaaagaaaagagaagagaagaaaagaaaaggaatgaattgtttgctaaaactctctagtggggtggagtcaatccctctctctttggctctcctaaagccatcattagaagaggtatagggagttgacacacagttcttgcatgttccctaggacacagaacaccattagaagtgtaacttaaagttttctgtacatccagaggcaaatgataaaaagtcatatctttgtttgtagtccatatggtgaaactcagacttggtaagacatagctgtcagactgcctgagagatgtggctgcttcggcttcaggtagctggtggtagagctttcctaagatgatcaagtatggccatctatggtatgtggctacctggctttaacttcttattcaccatgtggctggtgaaaattctggagccccatctgtcctccagtcccttcatgtttaagatggatataatgaccatacataccatgcagggttggtatagggctaggcaaataaatacacgcaacatatcagagctaagtaagagactactatttaacaaatgtctgctaatgccaggattactctgtctaggtattgttagagaattcttctgggatcctctcttctgaccttctcccccattagtgggtgacagaatttaaacctgaaacagttggtaaagccctggtagggagggtacagtctacttgctgctgatctgcccatcctggccctgtgtgacattaaattgggttgtgaaacaccagcacttctggcaatgtggtcctgagctgctcagacaaagcctgttccagggctggagaagtggttgggacagtgaagaggaggccagactgccctagcttaattctgctcttggccataaccgaacttcagtttctttatctgtgaaccgtgaacaatttatacttatatcagcggggttttttttaaatataaattctttctctgtgtgtctctgtatctctttctctgtgtgtctgtctatctgtctcacacacacacacacacacacacacacacacacacacacacacacacacacacacaggatgcaaggtaaagcctgctggcacacaggaactcttcaattggttatttccttcagatgaggaatagaataaaaggaatggtcaggtcaaatcttgctagcctttatgtctctttggttacaccctgacctttcttttcctttctgcagcttccagtgctctcagaggttttaaggggaagcagaagttagattgcatgaacatggatataggaatctagcttgccttatccagcaggcaccttgggaactccaggcattcggactgggcataagagctgtgagctgtgcaagaggttagagtgttgtatttttgatggggtagtaattcagtccaagagacagagaggcgtgtttgcttttgcatattattaacctagcattgcaaagctaattgaacgtactgggtgataactgggcgtggtggtacatgcttttaatcccagcacttgggagcctgaggcaggtggatctctgggtttgcggccagcctggtctacagagcgagttccaggacagccaggattacaaaaagaaactctatcttgaaatagaaacacaaaaactaaaacagaaagataagaaaatactgggagataacgaaacaaagtgaaacaaaacactgggcctggacccatcatgcatgttctaggctgtactttgctcatagagaaagctagttcatgcttacagaatattagaagtgtttagtttgttcagttggatactatattgttgggagacagtagcagagactactattacttgccgcagaggcctctctagtggtgaactgcactatagtcctcatagctggatcaagggctggccttatccacgccccctcacctcattggcttacatacacaggatgttgctgctcctggagctttcaccgtggctatgcaatcactattatctccatgaagcagcctttgaggtggcggtcaaagttcaggatagatgttgggaagccccgtggaggtcagtgtttgtgtgagggagcatgcttaaacaggatctcgatgctggctctgtggtggcagctcatctcacctcacagggagctttggaatcagagcgggttcatgggtcgaggtgactaggactttaggttccaccttgctctgtcactggagagtaatacagacgccagtaggctgggaccgctccgctacttcacagcaggcaaagtgaagttcaggggaaagagtaaactcaaagcaaggattttcagaagccaccagccactctctgactggagtctttccattctgaccagccagggagatgttctgtcttccttgtgtgttcagcatgtaagagctcactgcccatgctgcctcagtacagccctgtgacctcttctgtttcaagagtgatgcctgttgagagaaccatgctttgcatcagttacttcctcattactgagacaacaaacaaacaaacaacaataaaaaccagcttaaagaagaaagggtttattttgggtcacagtttgagggtgctgaccgtggaaggggaagacaggttagcaggaacatgaagtagttgatcatattgtgtccatagctaggaagcagataggaccagagcagtggtcttcaaccttgcagttccaagaccctttaatacagttccttgggttgtgctcccccccaaccatgatgttatttccattacttctttgtaactgtaattttgttactcttatgaattgtaatgtaaatctgtgttttcaatggtctttaacccctgtagaatggtagttttgccctggaagggctgtgacccacaggttgagaacaagtgagataaataatgatactcagcttgctttctctgtttccttcaaacccacaggatactactgcttatgtttttggtgtgtcttcctagatcaatcaattccatctagaaatttgcccatagccatggggagaggttggtctcctaggacactctaccagtggttctcaacctgtgggttgcagtccatccatcttggggttgcctataagatactctgcatatcagattcaaaacagcagaaaaattacagttatggagtagcaataaaataatgtagctgttggtggtccccacaacacgaggaactgaatgttacagcgtgaggaaggttgagaaccagacaagctggccagcagcagtaaccatcccattctaggaaatccattttgtccagcttctctctgaataaaggcagtgataggaggggctctgaggacatgcacagatggtttcacagctaaagacaccagaatgtgatgtttccatcagctcagtaacaaatctttctgtaaagaaaaagactggaaacacagataagtctttatcccatggggaaactgaggcttgagaggatgccagagcatcctctgagtagaagaaccaggatgtttttagtgctggtcagactcaagccagtctgtttttccagttttcttgggtcaatacatcacatactcagccacgtaagcagtcctgtgtttattggcctcctgtgaaattactgtacacgtatttattgaatgtaaatcacagaccttgtatggtacagtgtagctgaggactagtaatgaccttgttggatatggtccctgccaacaagaaactcacactctattcagtgacttccctttcgtctgattgagtttgatttgcagctcttgggacctttcactgagcatgaatctctttgttttgagaattctgtttaaccagaagtttgagatgaccaaggctcggggtgttctgtactagtgatgagtggtcctctctggctgtccagcttactatggagacccggtgggggccactgtaggtcagcctgtctctgagtcagtaatggcttacatatgtgcactctgctctgtggctgctgttctgccgttgagggtcgttttctgtgactgtggtgaagagtgaagactgtaattgtcaatgggataattgtatgttttcctgttgtttaagccaaaaggcagaccaatcaaagctagcattaagttccctcccttctcctgtttcccatgagaaatccacaacaacatggtgtgtgaccttgaaaaggcagacaggagtgattcagtagttatttttaagatgaggttgaatataaattcctgtactcttctgggaactggggctacagaagtattgaatgctgtggcttcatgttccctctaagctcattcttccaatgcaagcctgggcaactgaggctcagaactggttcatttccgggtgcctcccctacttttgaggaatcaattcttccctggcttatatttcataaactcatttccccaccccacctccagcaattgtctatggtagggatctgttatagagaaatacttacattctttttcttcatttacttaagtgagatttagagtttagttgatgggggatatgacaccttatccaatcatgagtgtcttcagcacgcagggctaaatgggtatcttatttatattggttctcctgccaatgattacagtgtatactataggagctctgtaagtggttattggatgaataagtgtttattaactgtttagtggcctgaggggatggctaagtgggtatgagtgctttgtctgcaagcatgaggaccttaggtagaattctcatcacccatataaaattccaggtatagccacatagtgcctgtaagcccagcattggggtgtgtgttggtggggagtgaagtcaggcacattctgggctgtccagcctatccaaacagcagccttctagttcaggtcattgccctgtctcaaggcaataaggtgaagagtgataaagaaagccaccagttcttggtcagcatctgtacttatttatgtgagcacacacaaccatactcttgtgtgtatgttctcccatccagaatcccctgagacgtgtaatgaatgaacaagcccttctccagggagcttcatgtaagagaaatttaacatgcatagcttagcaacgggacttggttcttttcccttggacttttctttggcctttagcattctaggtttttttccttccctcccttcctcctaccctctttccttccttttttctctcattttctcccttccttcccatattcttgcctctttccatcccttcctcctctctttcttttcttctttcagaaaaaatgctgtttggaaggaaaggataagttatttgtcttgagaccttgaagtggaagccagaggtttaattgattgaaagagtcagagttgagagagaccttttttttccatctaaagaagaatgattcagaaatagttttagcttttgcttttaagttcattggaaaagagaaagtctataatttgctcatcaaatctcctggggagagcacaatgcatcagggagcatgggttgcgagccagaggcaagcctaccaccaacttgctgtgtatctctgggcaaactttctccaaggttcaattgttttcatccaagaaatggaagatggtgcaaactccccagagcttctcctagat	ATGAGGCGGCCCCCAGGGGATGGAGACTCCACCGGAGAGGGCCCAGGCAACTGGGGCTTGTGGGGAGCACAGGAGTCCAGGAGGCTGTGCTGTGTTGGTCCGGACCGCTGTGGGCAGGCATTGCTGCAGATTGGGATTAACATGATGGCACTGCCTGGAGGCCGCCACCTGGATTCCGTTCCTCTGCAAGAGCAGAGGCTACACTTCATGCAGGTAGACTCGGTTCAGCGCTGGATGGAGGATCTGAAGCTCATGACCGAGTGTGAGTGCATGTGCGTCTTGCAGGCAAAGCCCATCAGCCTGGAGGAAGACACGCAAGGTGACCTTATCCTAGCAGGTGGTCCTGGTCCAGGAGATCCTCTACAGCTGCTCTTGAAACGGGGCTGGGTCATCAGCACCGAGCTTCGAAGGATCGGGCAGAAGCTGGCCCAGGACCGCTGGGCCCGTGTGCACAGCATGAGTGTGCGTCTGACGTGCCATGCACGCTCCATGGTCAGCGAGTACAGCACCATCAGCAGGACAGCCTCACAGGAAATGGGCCAGGCGGAGAAGCTGCTCATGGAGAAATGCTCTGAGCTCTCTGCGGTCACGGAGAGGTGCCTCCAGGTGGAAAATGAGCATGTTCTGAAGTCAATGAAGGCCTGCGTGAGTGAGACCCTGAGCCTGCTGGGCGAGCACTTTGGTCAGCTACTGGAGCTGGCCCTCACACGGGAAGTGCAGGCACTTGTGAGAAAAATCGATACCTCAGACAATATCTACATCACGGAGTCTACCACAGGGAATCTGTTCGGCCTGACCCAGGAGGGGGCTCCTCTGTGCCGCATCATAGCCAAGGAAGGTGGGGTTGTAGCCCTCTTCAAGGTCTGCCGGCAGGACAGCTTCCGGTGCTTGTACCCCCAGGCACTCCGCACACTGGCCTCTATCTGCTGTGTAGAAGAGGGTGTCCATCAGCTGGAGAAGGTGGACGGTATCCTGTGCTTGGCTGACATCTTGACTGATGAGAGCCACTCGGAGGCCACTAGAGCTGAGGCTGCAGCCGTGGTAGCCCAGGTTACCTCCCCACATCTGTCCTTCACCCAGCACCTCACTAGCTTCCTGGAGAACATGGAGGAGATTGTGACAGCCCTTATCAAACTGTGCCAAGAGGCCTCGTCAGGGGAAGTCTTCCTGCTGGCCTCTGCGGCCCTCGCCAATATCACCTTCTTCGACAAAATGGCCTGTGAGATGCTTCTACAGTTGAATGCAATCCGTGTCCTCCTGGAAGCCTGTGGTGACAAGCAGAGAGTGGACACCCCTTATACTCGGGACCAGATTGTGACCATCTTGGCAAACATGTCTGTGCTGGAGCAGTGTGGCTCTGACATCATTCAGGAGAACGGTGTCCAGCTCATCATGGGCATGCTGTCTGAGAAGCCAAGGTCTGGGACACCTGCTGAAGTGGCAGCCTGTGAAAGAGTACAGCAGAAAGCTGCAGTGACCCTGGCCCGCCTCTGCCGAGACCCAGATGTGGCCCAGGAGGCCGTTCGGCTCAGCTGTATGTCTCGCCTGATTGAGCTCTGCCGGTCCCCCTCTGAGAGGAACAGTAGTGATGCTGTCCTGGTGGCCTGCCTGGCTGCCCTGCGTCGGTTGGCCGGGGTCTGCCCGGAAGGCCTTCAGGACTCTGACTTCCAGCAGCTGGTCCAGCCTCGGCTGGTGGATTCCTTCTTACTGTGTAGCAATATGGAGGAGAGTTTTGTG	Pass
3189	Q3KNI6	DAAF6_MOUSE	10090	MESENAEAENVVTGNLEAKSKEGKNMQFVTLSSAWSLQALSSLLNPEEEDGFDFEQGQCSFTIGAMGPGNIGPPKAKESKAIPEPRSDESENIWNPEEVPEGAEHDDIWDVREIPDYEIVFQQTVGTEDVYLGLTRKDPSTACCQELVVKIKLPNTNPSEIQIDIQEMLLDLRTPRKKLLVNFPQPVERNSARASYIWEAETLEVRMTVQRDLDFNIS	1	31262020	31262673	FALSE	CM000994.3	GRCm39	ENSMUSG00000026063	ENSMUST00000027230	ENSMUSP00000127665	ENSMUSE00000155452	1	218	31262020	31262673	agggctggccctcccacatcaatcattgagaaagtgtcctccatttttgcctataggccacttttattttctcacttataattcactcttcctgggctggagagatggctgtgtaatcaaaagctagtcgaaacacaagattctttcttcccacctagatcttggttaggtatatgtcaggttggcacaagtaaagtagcggagtagtgttttgtcttcatgtatgtctgcataccacatgtgtacctggtgctcactgaggtcagaaaaagatgccccgcaactgaattacagagttataagcgtctatgtgggtgctgagaaataaaccccagttctctggaagagcactgaacgttaagtgctgagccaccactcaactccctcccaaataaaaataaaatactttagaaaaggaatagaaacccactcaggttttaaaaatgatgcttaggaggagtgggggcggagtggaggagggggagaaaagctcactgcaaaaagcttgcaggacaaatggtaacatcctgctcttacctctgtggctgagccagctgggtatctggtcttcaaagtaaaggcagaggtggggagaggcagtctgagagaagcgggaggacccggactaccgcagagaagctgtgaactctcaggagctagcatgatggatcccacagcctaacccaggtcgatctacttaactagaaatggcagccatagaccctgaacgggacgagctgggattggctgctgctggtattgtttcaaaggagactctcctgtgattggctagcagagtcaagcaggaactagaggtggaaaagggaagttcaacaaagttgttacccaggcaacagagcaacgcacagcgagtggcagtttattttcggctcctaggctgtgaacagcactgaccaagcacctgggatccaattcagaccttcttccacatttagcaagcactctacccttgaggtacactcttatctatatttgaataATGGAATCAGAAAATGCTGAAGCTGAGAATGTGGTAACAGGGAATTTGGAAGCAAAGAGCAAGGAAGGTAAAAATATGCAATTTGTGACATTGTCTTCTGCCTGGTCCCTTCAAGCACTATCCAGTCTCCTCAATCCCGAAGAAGAGGATGGTTTTGATTTTGAACAGGGGCAATGCTCATTTACTATTGGAGCCATGGGCCCTGGGAATATTGGACCACCTAAAGCAAAAGAGTCCAAAGCTATTCCTGAACCCAGGAGTGATGAAAGTGAGAACATCTGGAATCCAGAAGAGGTTCCAGAAGGAGCAGAGCATGATGATATATGGGATGTTCGTGAAATTCCAGATTATGAGATTGTATTCCAACAAACTGTGGGAACTGAGGACGTATACCTAGGATTAACAAGAAAGGATCCTTCAACGGCATGCTGCCAGGAGCTGGTGGTGAAAATTAAACTGCCCAATACAAACCCTTCTGAAATTCAAATTGATATCCAAGAAATGCTCCTTGATCTTCGCACTCCTAGAAAGAAGCTGTTAGTAAACTTTCCCCAGCCCGTGGAACGGAACAGTGCTAGAGCATCCTATATCTGGGAAGCTGAAACACTTGAAGTCAGGATGACCGTCCAAAGGGATTTGGATTTTAATATTTCCtgaaactgtatgaataagaagagatagaaagaaatcatgacaagaacatttttttttctacctttgaatactggttgtttatgttctccccccacccccgacatattttagaaaggttcagaattttagtggtgttttgatcaaatatagtcaattctattactgttatgacatatggttgtttcatacaataaggtgctgttccatttctatagtgagagctgaataaaatattttcaggttaaccatctaggttattacatggtcaatcacacagcagagctatgaccatgaaataagtgattcacttaaatcagcagtctgaagaacttcagctaactaattacattaccatacaatctgctacatagggatttgtcattattgtcaccagaaaaattcatttggttgctttttcattgattttaacatgatttaggatgttttcaatctagggcttcaatattgttctggaacatataagtaagaaaggactataaataatttgctgtgtcctgtgagacacatgtttatttgaaaaagtaatatttatagatatatgtgtagattcattttctcttgtttctatcttcctaactgtacattattatttttataaattttccgtgttccttgtattttctgtactattgaatgagtttatttcattactatttattaaaaacgtatattttaaaaaatgatgcttaaaatcagtttaaatatcaattaggataaatggaaaaaattaaggtacatttttcttctgtatttctgtttcatgtatttagatattttgattaggtggaagacaggccactgaggcattcaaaccagaaatggaaattatatagttaaagtcacatgatgactcctctacattgtcatccagagacagaacaagggacagaaaggtgaaccaggagataaaaaatgaagtggtcagatggattgttctgatcactaaagtcgtggttctcaacaccgcctatacatgtg	ATGGAATCAGAAAATGCTGAAGCTGAGAATGTGGTAACAGGGAATTTGGAAGCAAAGAGCAAGGAAGGTAAAAATATGCAATTTGTGACATTGTCTTCTGCCTGGTCCCTTCAAGCACTATCCAGTCTCCTCAATCCCGAAGAAGAGGATGGTTTTGATTTTGAACAGGGGCAATGCTCATTTACTATTGGAGCCATGGGCCCTGGGAATATTGGACCACCTAAAGCAAAAGAGTCCAAAGCTATTCCTGAACCCAGGAGTGATGAAAGTGAGAACATCTGGAATCCAGAAGAGGTTCCAGAAGGAGCAGAGCATGATGATATATGGGATGTTCGTGAAATTCCAGATTATGAGATTGTATTCCAACAAACTGTGGGAACTGAGGACGTATACCTAGGATTAACAAGAAAGGATCCTTCAACGGCATGCTGCCAGGAGCTGGTGGTGAAAATTAAACTGCCCAATACAAACCCTTCTGAAATTCAAATTGATATCCAAGAAATGCTCCTTGATCTTCGCACTCCTAGAAAGAAGCTGTTAGTAAACTTTCCCCAGCCCGTGGAACGGAACAGTGCTAGAGCATCCTATATCTGGGAAGCTGAAACACTTGAAGTCAGGATGACCGTCCAAAGGGATTTGGATTTTAATATTTCC	Pass
3190	Q3KNJ2	NHEJ1_MOUSE	10090	MEELEQDLLLQPWAWLQLAENSLLAKVSITKHGYALLISDLQQVWHEQVDTSVVSQRAKELNKRLTAPPAALLCHLDEALRPLFKDSAHPSKATFSCDRGEEGLILRVQSELSGLPFSWHFHCIPASSSLVSQHLIHPLMGVSLALQSHVRELAALLRMKDLEIQAYQESGAVLSRSRLKTEPFEENSFLEQFMAEKLPEACAVGDGKPFAMSLQSLYVAVTKQQIQARQAHKDSGETQASSSTSPRGTDNQPEEPVSLSSTLSEPEYEPVAASGPMHRARLVKSKRKKPRGLFS	1	75097396	75006856	TRUE	CM000994.3	GRCm39	ENSMUSG00000026162	ENSMUST00000152855	ENSMUSP00000116797	ENSMUSE00001473352,ENSMUSE00001473178,ENSMUSE00000808879,ENSMUSE00000753381,ENSMUSE00000383590,ENSMUSE00000156414,ENSMUSE00000794188	1,60,131,177,197,236,272	59,130,177,196,236,271,295	75097396,75094914,75085798,75084526,75008071,75007434,75006927	75097220,75094702,75085660,75084468,75007954,75007328,75006856	cttttagcaatcaatcaatcaatcaatcaatcaatttgtttgtttttgagacagggtttctctgtgcagctctggctgtcctggaaatcactctgtagaccagtctggcctgaaattcagagatctgcctgcctctgctggcacttaaggcctgtgctaccactggctcaatcaaataatttgaatgtcctgccttaggactttgattgtgtgtgtgtgtgtgtttgtgataagaatcattcttttcctaaaagttctgggaaagataggattcaaataaagtttcaataggaatggctttggtttccattttatattaaatgcatcaatatgttgagttttaagcactatgaaagaaacagatctgttttttctcccactttcctccttctttctctccactttttcctttcttcctccccaaggttggtctgtctcatgtatcttcaactggtctgggaattctgaactttctgcctccatcaagttctgggattagaggcatgcaacaccttaatggtaaagacatattttatattctttaggaacttaatgtgagaaatattctgatctttaaaaaaggtgttcctttttgtgtgtgtgtatgagtgttttcctgcatatatgcaggtactacaagcacagtgcgtgaggaggtcagaagagggccctgaatcccctagaactggagttccagatggttgtgagctgccatgtcatgggtgctggaaattgatccctgtcttctggaaaaccaaccagtgttcttaacctctgtgccatttctccaggcacagattctggataaattttaggttggttgtcaagagggtagttaggttgctgttaggctggttatatgaagggggtttgtgcttttatgcctctattttactggggtggattttcatgcgatttcagttgacatggaggtgtgagccgccctcttgaaggctgactttcctgaggacactgtgctgaattaggacttttctgcagATGGAAGAGCTAGAGCAAGACCTGTTGCTGCAGCCATGGGCATGGTTACAACTTGCGGAGAACTCACTCTTAGCCAAGGTGTCTATCACCAAGCACGGTTATGCCTTGCTGATTTCGGATCTTCAACAGGTGTGGCATGAACAGGTGGACACTTCGGTGGTCAGCCAGCGAGCCAAGgtaagaatgttagtgtgaagggaagtatcgctgtggagtggcttgctgaccataggacatgaacatcagccaacgggccagctgtacattggcaaggaaggctggattggtttgaagcaagtataggttcaacattcttatcataaagatcccaactctgaaatgctcaagatatgaagcttttcacatcctcaaaactcaagcactccaaaagttttagattttggatcatttcagattttggattttggggatagggttgtgcaactggtgaaaatcaatgcatgtgttccaaagtccaaggaactcagaagtctgaaacattctgagagaggagtggagagggagagaggggttgattctgcacagacaataatgcattatgtcagctgtgtgtgtgtgtgtgtatgtgtgtgtgtgtgtatgtgtgtgtgtgtgtatgtgtgtgtgtgtatgtgtgtgtgtgtgtatgtgtgtgtgtgtatgtgtgtgtgttatgtgtgtgtgtgtatgtgtgtgtatgtgtgtgtgtgtgtatgtgtgtgtgtgtatgtgtgtgtatgtgtgtgtgtgtgtatgtgtgtgtgtgtgtatgtgtgtgtatgtgtgtgtatgtgtgtgtgtatgtgtgtgtatgtgtgtgtgtatgtgtgtgtgtgtatgtgtgtgtgtgtgtgtatgtgtgtgtatgtgtgtgtgtgttgtgtgtgtgtatgtgtgtgtgtatgtgtgtgtgttgtgtatgtgtgtgtgtgtatgtgtgtgtgtatgtgtgtgtgtgtgtgtatgtgtgtgtgtatgtgtgtgtgtgtatgtgtgtgtgtatgtgtgtgtgtgtatgtgtgtgtgtatgtgtgtgtgtgtgtatgtgtgtgtgtgtgtgtgtgtatgtgtgtgtgtgtatgtgtgtgtatgtgtgtgtgtatgtgtgtgtatgtgtgtgtgtgtgtgtgtgtgtatgtgtgtgtgtgtgtatgtgtgtgtgtatgtgtgtgtgtgtatgtgtgtgtgtatgtgtgtgtgtgtgtgtatgtgtgtgtgtatgtgtgtatgtgtgtgtgtgtatgtgtgtgtgtgtgtatgtgtgtgtgtgtatgtgtgtgtgtgtgtgtgtgtatgtgtgtgtgtatgtgtgtgtgtatgtgtgtgtatgtgtgtgtgtgtgtgtatgtgtgtgtgtgtatgtgtgtgtgtatgtgtgtgtgtgtgtgtatgtgtgtgtgtatgtgtgtgtgtatgtgtgtgtgtgtatgtgtgtgtgtgtatgtgtgtgtgtgtatgtgtgtgtatgtgtgtgtgtgtgtgtgtgtgtgtgtatgtgtgtgtgtatgtgtgtgtgtgtgtgtgtgtgtgtatgtgtgtgtgtgtatgtgtgtgtgtgtgtgtgtatgtgtgtgtgtgtgtgtgtgtgtgtgtgtatgtgtgtgtgtgtgtgtgtgtgtatgtgtgtgtgtatgtgtgtgtgtgtatgtgtgtatgtgtgtgtgtatgtgtgtatgtgtgtgtgtgtgtgtgtgtgtgtgtatgtgtgtgtgtgtgtgtgtgtatgtgtgtgtgtgtgtatgtgtgtgtgtgtgtgtatgtgtgtgtgtgtgtgtgtgtgtatgtgtgtgtgtatgtgtgtgtgtgtgtgtgtgtgtgtgtgtgtatgtgtgtatgtgtgtgtgtatgtgtgtgtgtatgtgtgtgtgtgtatgtgtgtgtgtgtatgtgtgtgtgtgtatgtgtgtgtgtgtgtgcatgtgcgtgtgtgtgtgtgtgtgtatgtgtgtgtgtatgtgtgtgtgtgtgtgtatgtgtgtgtgtatgtgtgtatgtgtgtgtatgtgtgtgtgtgtgtatgtgtgtgtatgtgtgtatgtgtgtgtgtgtgtatgtgtgtgtgtatgtgtgtgtgtatgtgtgtgtgtatgtgtgtgtgtatgtgtgtgtgtatgtgtgtgtatgtgtgtatgtgtgtgtgtgtgtgcatgtgcgtgtgtgtgtgtgtgtgtatgtgtgtgtgtatgtgtgtgtgtatgtgtgtgtgtatgtgtgtatgtgtgtgtatgtgtgtgtgcgtgtgcgtgtgcgtgtgtgtgtgtgtgtgtgtgtgtgtgtgtatagacccacagggatcttgctcaggacagaactgtcggcacagactagttgatttttgcgactcttgttgtcttcattctgccataatgcttcccctttgcattgtcctctttttcccactccccgctgtcttcatgggccctgtttgcccccctttgcagcactttttctcaccctcactctgtcctactgtcctgtctagGAGCTGAACAAGCGCCTCACTGCGCCTCCTGCAGCTTTGCTCTGTCACCTGGATGAAGCACTTCGCCCACTGTTTAAAGATTCTGCTCACCCTAGCAAAGCTACTTTCTCCTGTGACCGAGGAGAGGAGGGACTGATCCTGCGGGTGCAGAGTGAGCTCTCGGGTCTTCCCTTCAGTTGGCATTTCCACTGTATTCCAGCTAGTTCTTCACTGgtaagtgcagtttagatatgaggtactggtggggatccaagctacttctggtaaagatctgggtgccttgtatttcttgtaaaccttgtttgaaattcttttctaataataataataatgatcaccatcatcatctccccgactgtacaggaagctaaggagattcttgactgatacagtcttgttttgcaaagggagcagggtttggatctgcatactttatttggtgacttcatccaatattattattttaataacagggtctcaagtatgccaggctatgctagaatgaccttatccttttacctgagtgttaggattacagatacaccaccctgctcagtttgtgcagtagtggagggctgaacccagggctttgtgctgggcaagcactctatcaactggagtctatccctggcttttcttgattttttttttttttttgagacaggattttagtgtagccctgacagagatctgcctgctctgcctttggaaaatgttgtcaccatgcacacttttcttgattttcttttaagagttatattataaagcttttggacttgaagcaatcctcctgtgtcaacttccaactggtctatgtagcaagttctaggacagcaaaagttatataatagtaagaccctgtctcagaaaaacaaaaaagccaaccaaggaaccaaaaagcaagttttgaaattgaaagctgggcatgactatacatatctgtaatcatagcactagggagatagagacaggagggccatgagttcaaagccatcctcagctacatagtgagtttgagtgtggcttgggctacatgatactctgtctcaaaaaccaatgaattgctaagtatggtgataactgactttagtcccagcactgaggaggcagaggcagactgatcacaaggccagcctggtaaacagagaattccaggaaaaaaaaagaagaaaaagaaaagaaaggctgactttgactttggatttagtatgtttggtttcaatcccatctagcccagtagtggtagcccacacctctaatctctgtgagtttgaggccagcctggtctacagagtgaaatccaggacaaccagagttttacacaaaggaaccctgtcttcagaaaaacaaataaaagcctaaacaacaacaacaaaaaccaaacttaaactagaagcctcaaatttcctccaaatatccactgtagctgatgggaatggagtaaggggacactgtcagtttggagaataattcatgcgtgtgcatgtgcgtgtgcaagaatgttagagtatgtggagaggccagacgtcaacatcaggtgtccctcgcctcctccccaggatctctttgtgtggctgtcctggaactcactacgtagaccacgctggagttaaaggcatgcaccaccactgcccgggtgtcttcggtagtgacttctctacattgttttgtgagacagagtcttacaaaacctggagctcgttcatttggctggactggctggccaccaagccccagaaatactcctgtctgcctcactaatgtaggaaagcaggtgcttatcactttttatgtgggtgctggagcctcaaactcaggtcctcatgattgtgtaacaaacactttactgactaaactatttctcctgcctcccaatttttaaaagtcattcttttctatagatatttacttaggaataagagaaaacagcctggagatggtggcgcacgcctttaaccccagctcttgggaagcagaggcaggtggatctctgagttcaaggccagcctgctctacagagctagttcctaaaagccaagggtacacagagaaactgttttaaggaaaaaaaaaaaagaaagaatgatggaaatatagccaggtacatgactgtaatttcagtacttgtaggttgaggcagggagagcacaagtttgggggtagcttaggctatatggtgagttctgggccagacagagctccacagtgagacccagtatcacagaacaaggaacaagtctcccagcttccttttcccacatagatctgctcacacatttcttctcaaaggcttggttggttttagttttactttattttatgtatatgggtgttttgcctgcgtatgtgtctatgcaccccatgtgtgcctggtgcctgcagaggctagaagaggtcatcagaccccctggacctggagctccggatggttgtgaggtgccatgtgggtatttggaaattgaatgcacccagttcctctgaagagcaaatgttgctcataactgctgagccacctctccagccccgctgtcttagtttccaagaaataacccaagaacttaagaaaattataggatattcacaatatatatttaaaaaggaacaaattttcataatcaacaaatactatttgttgtattcagtagcactcagtgatcagtgttctgcaagaaatgtggggctcaggttggccgcagaacaatctgcaaacgtattttctagttcccacttcaagatatagtgttcctgaagtactgtaggcagtgtgatcatttggcatcagtgatcacattgtgatgcttacacacatccactatggggaacaaagaactggcttgtttttaaatactttatttgtaattatgtgtatttctatgtgggagtttgtatacaggggaggcagatgttggatctcttgggcctggagtaacaggtgctgtaactctcaaaccaaattgggtgctgacacccaaatttgtgtcctgtggcagagctgtctctccagcccagcaaaggacttcttgagagactgtttactggtgtttatttatttatgtatttttgtctggaactttgcaaagctgcacttgagtgctggagttgatcattcatcacaggtttgtttgtggttctggggatcaaacccaggacctcacgcttcataggcatgcgctctaccatggagctataccccaactaaggatgggctctactgttgccaaggcaactgaccacatcagttttccaagtagtggtgactataggtgtgccttattgtgaccgatttttatgaagaaattgccaaggcccatccacaggtcctgctgggtagtaagcaacaatttgttgactttaattgaatttcttgtgaaaccttccatcctactttagatggaagattttttatttttcaccatcatttaaaacctgtgattttttccgtaggtgacagcagagggcactgtttcctcagtgatgcttgttctggtatctcaccatttggaccgcctttgagaattcctagcaatagccagtctcttcatgtattagatagtcctacaaattcagaacagtgtgaaagttgtggggacatagctttcctgaaggttaacgggctctagtattttcctctttcaaaagtacagagtaaaagtacagggggtatagctcagtgttggggcacttgtttagcttgggccaggatcagccccagctctggggtggagggcaataaacaacacttgaacaatgataaaagtgttgaaggaaaaggaaaggagaagctaatcctttagtgcagtcttccagctaaggagctgctgtcctgggaaagaagcttcagtgtttggaggaggaggaggtttggtcggctatgggagacatgtgatatacagacccaaagtggatgctgacatgcaaactcaggtcctctggacgagctgtctctccagaccagcaaaggacttcttgagaactagatagaacaattggttaacaagtatatcttaagttcagattaagttcttatcattaaacggagaagacttatcccaggggaaccccggggctgcagggaaggagctagagctggtagacactatcagggctgtaggcggccactatttcaggcgggtctgtgaggtcatgcggttggaagctttgttactcattcttgtgagagttttcatttactttttttttgaatgggtaattcatgccaaaggcaagcatttcaagcagcacctaaaggtatacagtctaggaaacaagcaagcaggctttctgtctagcgctgttttccttctaaagcaattactgagatcaactttctgtttattcatccccccacccccacattggtttttttgttttttttttgttttttcctgaggtagagtcttacatagtgcaggccatcctcacaatcatcctgtagccgaggacctttaaacctcctcctctggcctccatctccctagtcctgggattacaggggtgcgacctggtcccccgcatttgagattgagacaagcactctccacacccttgtaggcacatccttggccatctcttcttttttccttgatagcatgttactcagtagcccggctcaagttcgaaacccatctgcctcatttcccacatgctgagattacaaatatgaaccactacaccttgttattaactctgggaacttaagagttcttaattctctgtaggaattgtgaaatatataaggctttgggtgtctgcttcatgattctgcatctgtctgcacttgtgacagctttttcttcattgctccttgtttcctattgtctgttctttccagtgtctaatataactcttttcctgcctttttgttcgtgtttaaatgtttttgttagacttatttattttattttatgtgtatgagtattttgcctgcctatatgtatgtgcatcacatgcatgcctggtgcctaaagaggccagaagggcatcagatttcctggagttacagatggttgtgagccaccatgtgagtgctggggtctaaacctgggtcttctgcaagagcagccagttctctgaagcactgagtcatctctcctgcctctgtgcttgtgagactaagtttcactgtgtggctcagattgtcctcaaacttgtgatcttcctgctcctgcctccctttttgctgaggttacaggtatgcatctaatataattcttgatatttttgtattttcactttgagatttgtcacccctttggttgtttatgtttcccaggggtcacatccccaagtttctttttctttttttcttttattttttaaagatttatttattatatgtaagtacactgtagctgtcctcagacactccagaagagggcgtcagatcttgttacagatggttgtgagccaccatgtggttgctgggatttgaactccagaccttcggaagagcagtcgggtgctcttacccactgagccatctcaccagcccccaagtttcttagtagtaggaagaacacaagttttggaacaagcagacaaattcacaatcaaccctactacctttagattattcagaatattaccttgaattagtacagacttttttatgactcagcttctccatctgtcaaatataagacagctctgcacttagggttaaagacgtggacatgagcagcatcactgtaggattgtggtggggcgggggagacaatggccaacatgcccttccttcatccaaggccgagctcatgtgagatgctggcagagctgaccccgggagccagtctcctgatccccattctatgatggtttaactggaatgtctgataggatgtgatatctaggccagctccctcctgcctggggctcttaagtgttctataggaagccagaggctttaggggtggaattagaggtgtcccccttctagggaagagtggcaacctctgttgtacccatcacagttcctggcctatcatggagctcttcaaaagcagatgcctcagagctcattcccagtgggttcaggctgcattggcttgtgatggaatgtcttcatattttgctttccttgaatgaaaggggtgtcgctgacctaaagcactgtacagtttgttgttgttgttgtgcctttggaggtacactgatctttccatatggctgtgtgtcttttatttcttatttgtatactagtctttttatggtcattaatacatattttggggacttctaaccagcattcatctaagcttgaaaacagaaaaaggctctcaggcctaggagaaatcatttttaatgttcatgtagttatgaaattaattatagctcaggaattcagagtggtgtgaaattatttgagaagttgaactacctcctgattagaaactcctttttgtatatagatattgaagtccaatagatcatgcagttgcctgaggccagtatcctatttcaatagacatggcattggttaagaactattcctcaccatgtttcatgatgttatatttagtacctcaaaggtggtacccctcccccacagcccaccatggtgagagactggttattaacattaggagtttctgttatttgaggggtgccaccaaatggccactgtggctgcttggttagcaatgataattattttcagttcaatccaccaaacctctgttggcttgcatacaattattcaactgtttttctaatctaccttgaccaggaccaaacttatcaaaactatttttagagcatagagttttaatcactgtattgagttaattattatgtgtgtgcatgagcgtataatgtgcatgtggagattggatgacaacttgaaggaatcagttcttctaccacatgggtctggaggactgaactcaggtcaccaagcttggcagcttgctgagctatctcacaggtcaggagttctgagcaatgcttcttggaggcctaagtcctttctgaggcctgggataggactcagtactaggttggcatgtaccaggtgaccaaaaataaagttatctacaactagacttgactctggctttccaccctgtgccaggacgcctagactttttttagattatgatacaagaagctgctgcccttatctgcccacctatatctccacagctagccttttttctttcctgacatagaaaagtcttttccttagaatctgagctgcaccacaagcagtgcttttagttgtctttagagacttaatggaaagtgaggacgcaggtgcctggagaatcatcccctgggattctgaccaggtgactctgcacagcacctctgatggcacacttgtcaccttttccttatttcaagcctgccatggggtatcctgtctaaagtactccctttttagatctagccagagatgagcattctatggccagcaggctaaatctggcctgctgccggcttttgtaaagttatattggagcatggccatctcgtttgtttacatactgtctgtggctgctttcgcttgccacaacagtgaagttgagtggttgcagcagagactctgtgggccacaaagtgaggatattgattatctgctccctgagaaagcttgctggcccctgatctaggggtctcttttgctcagtgcccttggtgctgatgacagcctctagccacaggcacctagcctctagacaccgtgcataggtgacttatgtgactctatagctgtctatcattgtctgcgttctcagtggagctgagctgtaacaaagctgtacctgcatccttctgtgtggagtgggcttagtaactggctggctttgttttttattattattattattttttttaagatttatttatttattatatgtaagtacactgtagctgtcttcagacactccagaagagggagtcagatcttgttacggatggttgtgagccaccatgtggttgctgggatttgaactctggaccttcggaagagcagtcgggtgctctaacccactgagccatctcaccagccctttttattattattttacaataattttaagttctgctgtgtattttgagaataggttaaaaccctgacctcttatcagccctgaaatggttcttaataaatacctagatcgagtttgatggctttctgtcttctactgttttttgttttctttttctcctgttggtgtactgttaaagccacatccctttcatgaggattccttggatcttctgctcttatctctgttgagagttgaggtagcactttcctcttctcaacaagaccacccttttagttttacttagttatttttaatattttttaatctttgtatatgtatgggtattttgcctgcatgtatgtttctgtacaatgtgtatgtatggcctatggaagccaggagagaatgcctggtcctctgatctggagttacagacagttgtcagtatcatgttggctctgcgaatagaacccatatcttcaggaagagcagtccatgttcttaaccaccagtctctccagcccctatatcagtggttctcaacctgtgggttgtgaccccctttgggggttgcatataaggtaccatgcatatcagatatttattcttttgtttatccacataccctcaaccctcctcttgagagcctagggctctgcagatgtgcatatcagatatttatattaataatggtagcataacagttgataacagtagcaaaattgcagttatgaagtagcaatgaaataattttatagtcagggggtcaccacaacatgaggaactgtattaaagggttgcagccttagaaaagtggagaaatactgtcctatctctttttctttaaatcagaactgtatatttttctgtccatttatattcttgttttatccttcccattccatatctggaccacaaagaaaatctcttggcctctttaatatgtaaatttaatattgtatttgtgtttatgttcatgtacatgaattgcttgtctatgaaattataagttctgtgaaaatgtttattattgagtatgtttcttctagtagctcatgcagtgtttggtagtaccttatgagtacctgttggtggctaattgagggctcttcttcatcaaagGTCTCTCAGCATTTGATTCATCCTCTGATGGGTGTGAGCCTGGCACTGCAGAGTCATGTGAGGGAGCTAGCAGCATTGCTTCGGATGAAGGACCTTGAGATCCAGGCCTACCAGGAGAGTGGGGCTGTGCTGAGCCGAAgtaagagggcattctcagaggaatgggtggggagtccaagagtcttagaaaagggaaatataatttgtattagggatatttcttgagttggagatgtggatgagttggtagcgtgcttgcttagcatacaccaacttctgggtttgaaacttagaactccataagtgggaatgttgacatagcatatgatcacagctcaagaggtagaggcactcaagtagaggcaggacattatccttggtgacacagcaagttcaaagctagcctggggtgcattagaccttgtttcaaacaaaacaaaacccccaaacaataaaattttctctttctagttagaaactcttaacagctggggactttatactagatgtccctctgtctgccttacatacctggctggggactttatactagatgtcccctctgtctgccttacatacctggctggggactttatactagatgtcccctctgtctgccttacatacctggctggggactttatactagatgtccctctgtctgccttacatacctggctggggactttatactagatgtcccctctgtctgccttacatacctggctggggactttatactagatgtcccctctgtctgctttacatacctggctggggactttatactagatgtcccctctgtctgccttacatacctggctggggactttatactagatgtcccctctgtctgccttacatacctggctggggactttgtggccagtaaaagccaaaaccaagtccagacatgtcctaggcagtgatgaagaaagactttggaaaggtgccaacaactcttcaaaatcatactctccagagcggagaagcccctgtaactctagttttagaataaaagttctatgcaacctttgtgttgtgacagggcaatcttctagagcaaatgctgcgctgcacattgttgctaactgtccccagtcttctccctttgtttatccacattccctcaaccctcctcttgagggcctagggctctgtggatgtcagatctctgacttccttccctagaagccccacttcctatcatctggtcagtgtaaagcttatccttaggctcatgttcctttctctatctcttcttaattacagGTCGATTGAAGACAGAGCCATTTGAAGAAAATTCTTTCTTGGAACAGTTTATGGCAGAGgtagggtatttgttgtttcctttctccttctataaatttgggcagaatgcctgggtggcaacctgcattttgggcgttaggtggcttgtgtggttggaaagccctttgcctgaaaaagttgcttgtggaaagtttgatgaagtttgagatgtgtgtagagaaggtggaggaaagagtgaagaaggtggaagtgggcttttcctacttaacatctctgctaaggtgccatgtgggtgtcctttagaattctgcagccttgggaaggtcagttggccagtgttcacttctgcttgctgagatctggattagtagagggtggtcatttgttgtctggtgcctttagcatctagcaatagaggaaggtgtaaaaagctcagggctaccatttggggactgtcttgtgggcatagtaggctgtggaaaatcacagtgtttatacaaagggactggcacaggaatgaatggggagtagataattgtggcctgtcagaagcttctgcctaggtttcccttctaaggattgagctttgccaaaaggaatattcactggatgccaaacagtgggagtgttaataatagtgacctttgataataccagtcaatattggtctttcccttcttgactcttctggaacttgttggttatgtgggtagtaccttagtattgttgctccattttaaaactgtacatgttagttacccacactactacgttaggataaaagtaagcaatgtctttataatactaggtatggattgttcatatttctgtcttgccatctagactaatagcaagctttttatggacagagtctatgtcttatactttttcttgatgggaaagttagcatttcccctggggggcataacgtgagtgtgcttgattgagaagcctctgttctccctctgaatgttggctgagcgctcatatccagactctctcacagaaaaactgagctggctgctctgtccttgcactggaaaactaatgctttgcaggaggagtcacacatgcaaagtcttgaggcttagtaggagttagcttaacaatgttctgtttattgtatgtacatgtgcacatgagtgggaacacacacatggcacagctctcaggagctggctctccctctccagcgtggtgtcctgggattatgtggcaagtgcttttgtccaatgagccatgttgctggccccaggtgttaatcttacgggagaaaaagagataatattaaacagaatttgtaagagattctctaggtcacttttttctcagtggcttcttctctctattaagttgaacatggggaggttaatgtagtccaggggaggttaatgatgtgttagttccctgcctcagagactcagggaagcagtacaatgctaattctgctaattctcctgcttcacacctgtccagcttggcttctacacattttactctatatgctttctgtgttagcaatgtggaatgtcttttaattttcccaagtgatactttcttttgcctgtatctttgcatgcattcttccctttgtcaagagtgaccagtgccttctccttatccaccttgatcccttctattcatctttttaagcaatagctgcagattcttgggagacctttctagacctttcctgtaagggtaatccttccctgctactaaagtgcgtagcttaaatctctactttatggctcactgtttctatgtcagagacactgtggctctcttttgtactgacctgtgggcatgtctgagagcaaggactagacgaatgcatttctatatcctttacatggaggacagtggctagaagtagtaaggtctcaggtttttgaatgactattttgatacatttgtgcaaaggggatcttgtgaaaattgtggcagtgtgtcccatggatactgtattgcttattagaattgtatttgaggattcctgttattctcaaggtttatttttatagcatggaacaaatcacttccctcagaacagctattatcttacttgtaaaactgaaggcttatcattttaatgctgtcatggaagagagagccctgtagaatgatatgagaaaggatgtagaatcaggtgccacccaagaaagggtggtgtgtgtgtgtgtgtgtgtgtgtgtgtgtgtgtgtgtgtgtgtgtgtgtgtgtgtctgtgtgtgtctgtgtgtgtctgtgtgtgtgtgtgaaaataaaagctgcccaggtaagcacattcctgggattccagttcttgggaagctaaggtaaggaggatcaggagttggaggcaggtgtgggctatattattgttatgggtttaaagccagttctggctgcatagtgagaactaattgttaaaaaaataagaagggctggagagatggctcagcagttaagagcactgactgctcttccagtggtcctgagttcaaatcctagcaaccacttgttggctcacaactatctgtgtgtgaaagtgtctgatgccctcttctgatatgtgtgaagacagctacagtgtattcatatacattaaataaataaataaataaataaatctaagaaagaaagagagagagagagagagagagagagagagagagagagagagagagagatcagatagttggctcagtgggtaaaagcacttgctgtcacacctgatgatctgcattcaaacccaggattcacatgattgtaggagagtaccaactcctgcaaactgtcctgtgacacacacacacacacacacacacacacacacacacacacacacacacacagagagttaaaaaaaaaacaaataaattaaaaaataccagaaggctacagcttcctgtctttcaagtctttttctttttctttttcttttttttttaaactttgtgagtcttggctgtgttccactcagctctcagaggaccagaattattagagcacttggttccaaaacatagcacctgagttaggtgtgtggctcatggctataacatcctagtcataaggaggctgaggcaggaagattaccatgagctttaggccaccctggtcagtgagtaccaagcagcttacatagtaagactctgtaaaacaaaatgtggtgtgtgtgtgtgtgtgtgtctgtatctgtttgttggtatggggtatgtgtgtctgtgtgtttgtatggtgtgtgtgtgtgtgtctctctgtgtgtctgtgtttgtatggggtgtatgtctgtatggtgtatgtgtgtatctgtttgtttgtatgggggggtatgtgtgtctgtctgtatggtgtatgtctgtctgtctggtgtgtgtatgtgtgtgtgtgtgtctgtgtggtgtgtgtgtgtctgtggtgtgtgtgtgtgtctatttgtatggggtgtgtgcctgtttgtgtggggtatgtgtatatctgtgtgtctgtatggggtgtgtgtgtgtttgtagtgtagttcagagcacttgtgggaatcagccttcttctaccatgtgtgttctgaggatcaaggccatcagggttggtggccttttgctctctgagctatccctccagtctcagatttctattttgaagataaggaaactgagctgcagcagtaagtggctgaagtctgtatgctctgttgaggggagcttgggtaatgagaattcttgggacctctagggcgcctgtactatcttcagaatgtctcatgtagctgctagaactgaaaggtttgtactgggactgtagagctacagtatcttttcagttactatgcttgcctggggtcctataaacaggacataaaagggtcaggaggtcatccaagactggattgaaaggatgtgccatcaaaataagcaacatggaatagaaaataaacaaaccagggagacagttgggatgaacaggcaaggaggccaggccagtgtcagagggccatgcggtcagtgcctggggctacttctattcccattggaaatcctgctaggcaagaggccatggacacatacagtacagggccaggagggcatagagagttctaggatgctaaagttagagaagatatttaaccattagacaggggtacttcctcatatttgatgtttttgctttacttcttcccttaagaaactctgacttagccaggtgcacacctttagttagccctagtactcaggaggtagaagaagcaggcagatctctgcaaattcaaggccaacctggtcttcatggcaagttccaggccagataggactacatagagaccctgtctcaaacaaacaaaatacaataagataaagaacctctaacttttcattttcagagaacatatggacaccaattgctagtgacccaactaagggggaaatttgctatgtagaacagcttgatcttgaactcttggagatctacctgcttctgcctgacgtaacaggggctggggctaaagtgctgagaggcatctttaagtgtgggagagaagctgaggaattggggactgttacacatggcaggataactgtgttacggatgagcacaggctggtgaagccccttacagctgttctgttggaggagttcctttccctggccctgcccatgcctttctttccccatctggttgctatcaggctgtgtggctgctggcgggctctttatttatttatcccagtgtaatagggtgaggagggagctggcctgaggttggctttctgaggccatgccactgagccacaggcggttagcatgggtgtgtgagtcactggggctgcatgctgctcaaaccagactcggacaggctcagcgacagcaggcagcccaaaatagagccccgccctctgcagctggcaacctctggctaggaatcagccctttacaccaaaacctgggcaactgcacgttgttggctttctctgggtgggggcccttacagagatagggattttgtagctctcttctcagacattacacaaggatagccaacacatcaacatctcccgttgctgtactttgaatgtctcgggacacttagataatctccttggtgtgatatactagctaagaagtttgatatttgacattgatctgactcagtatcctaaatgtagccgtagctgtagtctagttgcagcattctagagcattacttgacattaaaaagctacccactgctgctcttcctaagcttgagtttatgtcagaagcactgggtagacctggggagactcaggagcaacctgaaaactgctctcctgttacatgcatctacagggggtttccttgttttctctggatgggtctcctttttttaaaaaacaaaaacaaacaaacaaacaaacaaaaaaacaacaaccaaaaaaccttgtgtcaggaatgttcatggtacccaggatcagatccaagatcttatttattttcccttcctctgggttgtctcattgagagcctagtcccaacagcactgtaaaccactgagagctagttttagagcaccatgtcatatagacccatgctttttttctgcatccttgatatttccacatggatatctatcttactggtaggtatcagtgcctctaatgcatgctccacatgaattagttacttctttctttaaacccgttctttatttgtattctttgccttggtagattaaaccatcatccatcggttccctaaaccagaaactgaggtttcacctgcattgctgctttcttcttggttttcatttccaattatgactcaccaaccaccatggagtctgttctttagtctagcttttgttgccttagataagctgatacccttttggcttgatgctgcaactgccctcttacctgccttcccatcatcctctttctgcttcccagttaaatttacatttatcagaatagtctctttgaaaaagagacatgattgtcttgctttcttgcttatagtcctttagtggttcttatagtggcatgtagggtaaagtccaaattccttgtatgctattaagactggacctatttacctcttcatcttgatcctccatcatggtgccctgaacttatacacctaaagtgttatagcttcctgcttggacacatctcattcatttgtctggtattgttttctgtattatccctttgtgggccctgatctttccttccttcagctagctcttctttcagacataacagaccatggtgttattcctataaccttctccagactgtttgtcatatggaatgatccagatatcaagaaaagaggcagggaaaattgagttggccaacccttctccatttagatttttcctatatggtgcttggaaagtccttttcctcacttttttccttttgagatagtcgccctcagaggccaaattggcctcaaactcatgaacctcccctagactcccaagagttggaattacatggatgtgccaaggtgccgcagtttttcttagtatggtttctacagcacaacccgtcctctctttcccacaacatcactgtttgattcttctcacaagcttgtgctgctgcatggctgaattgtgggactgccctcagagtcagtccatggtcttatctcccctcactgtcattcatctcagctagcccagcaagcccagcaggcccagcaggccactgacagcctggagtgctggtacatggtatagtctgaacactcagaaggctaaggtaggagggtgatggagtttgaagtcatcctgggctatagtgagcttaaagccagtctaaactactcagtaagacccagtctcaataaaacaaaacaaagcaaaaagcctgcacaactcctaaaacaaatgcaaataagcaacaaaccaataaatatttctgtgtggaaagattgtagacattttcacattcagtatttcccaaactgaatccatactcttatgcaccaagttgcttttttccaagaaccatcaccttcctatttaagttaattaaattgaatctcacttaactgagccaaaaaccttggagtcagccttggtttttatcctcttataccctatatccagtccctcagaaagtgccattggctctacctgaaagaaaggaaccataatctcactgtggttatcactgccctgagctaccatcatcataactgcacttcagaaatggcctccctactggcatctgttgcaacctcaggaatctaggagcacttagctggtgagttctggctcagagcttctcgtgaagtggctagttacccccattaccatcaatgttgctgctgcaccagtagctacagcttctggggaggttggtattgtgtagcatgcagggtctagtgctagttaaaaccacacttctcttcccctgcagcatgtatagtgccttttgacactatgtgaactagtcagcagggaaccagcttcctgatcagttcaaggttgatttctttatgtcctgcatgcaaagagaatatgtcttaagtaatttagtcttataatatagatatataacagttaacatggttttacagtatagttatggtgaacaaccaagagtgacggcaagcacttgtgttcttctggatgcctctggggcttccctaaccaataacttgtagggtgtatcccatgcctggtactgagatttgtatttaataatctataccttttgggagcagtattgtccatccagaaaaggcatttctttcaaactccttttaaaatatattttaattagcctgtaaactaatggattttcataaggcgtcttcatatatccttgcgttgaaataaggacctataaggtagatatggtgaaacatacctttaatcccagaactcgggattaaagccaagtgaatctctgtgagttcaaaccaggcttggggaactttcatcattggatggaacaggaatctgtgaaggaagttttagggataaagagagtcaggatagagtggtagatagccacaaaaggggaactagcaagttcctcttatataaaatatgcagtgtgtatgtgtatgtgtgtgtctactagaccccaaccccatactgcttcttcatctaagccatagctttgaatttgtctcagttactttcctattgctttgaagaggcatcataactaaggtaacatataggagaaagagttgattgagcactcacggttttagagggtaagtcatgactactgtgatagggagtgtagcagcagataggcaggcatgccactcaaacactaagcactgaagcttatatcttgggacacaatcacaaggtagaaagaaccaactgggaacagggtgggctttccaaaccttgaagcctaccacacagtgatacacttcttttaacaagacctcacatcctactccttcccaaacagttccattagttaagggccaaacattcagacatatgagcctatgggagccattctcagttaaaccttccacagaatccttacaacaaacccaggcacagctattgtcttcatgataaagatagaatagcagagtatcaggagggaagtgattcatttaaggtcactacgctgattcacctttatttgccttgaatcaggtcctgtgctattgtcctcaccagaggatggatgagccacagtgccacatgtaggagggagaccaccagaatgactgactgacaaagaacaaaccttatgaaatgtataactttggaaagtctctgcaaactgtaggcagttcaaggaggatcaataaataataccaaggagataattaatatagatctattgtcagaaaagtttcacaacaaataagaaatgagagaaccataagagtgggttagccaaaatcaaatagggaggctcatgcatttgaaggcaaaggggaaaggtggaaaggaggaatgtattatggaaaagggcaggggggaaatatgggagcatcagtctgtggggtcacctgtgggatatacgtagggcatgcagggacaggtggtagtttgaacgtagatgactagttttatgcggacttttatcttttttcccctgagaagtgcagtattttcattcaagaatttaaaattcttccctaagggcatccacttcatccttcactaaaaagagagacaagagggtctccttatagtagtacaggagaaaaaaaagagggtcaaatgattgcatgattgtgtgtgtgtgtgtgtgtgtgtgtgtgtgtgtgtgtgtgtgtgtgtgtgtgtgtgttagaaatagtggaaaggacagaatttggagtctgagtgatactcttcctcttctgaactcctacagcatattggatttttcctgtatcactgatgctgctgttacaaaaatttctatacttgtttttgatggggaagacatggcagcaggagcgtgaggcagctgctcacattgcgtctatgttcgggaagtgctgagagatggatattgatgttcaattgattttctcccttttattcatcccatggcctggcctatggtatggtgctgctccaatttagggtgggttttcctacctcaaactagacactctgtcacattcacacatccagaagtgtgtctcctaggtgattctagatcttgtcaaggggagagtcaatattatctgtcacatgatggtttaagggaattctttaagagctcatttggtccagttaattttacacttaaactctgagaaatgttgatgttgtatattgatctcttagaatctttactccaagagccccttccaattcagtacaggtaaaggtaagaatggggcagcacatggagatgttgatttaaagaagaagtgattaagggctgatcacatggctcgccaggtaaagataccaagtctgacaaccagagtttgattcctaagacccacacaaaggaaggagagaacttacttccacaaagtgttcttcaacctccacatgtggcatacatgtgcccacatacatttaatatgtacaaataaatgtaattttaaaaattaaaaagagcaaaggaacagttagttatctagttgtaatgattcatgtctataattcttgcagttggggatggactgaggcaggaggattaccatgagcttgaggctagccttggctacattgtgaggccctgtcccaaataacaacattaactaactaaagaaagaacagttagtggaagctgtagtgttccattaagaggctacagggagagcagagtgaaattgtttaatgttcttatatgtaatttaggaaaaacatttcatgatgtctatgggcatgtagtaacagaaaagataagccaaagaataactatttatgtgtctagcattttgggaaagattgatacacggtaacaacacatttttagctcatacaatgtatgagaactcccgctaaagctgtttgctactttttaccttttctggttttagcaagtagctttctctgtgtattcaatttcccagggaaaacaacccctgaagatgtttcggttattggaagagcataattttcaagtagtaacaaataaatgttttaaatgccttcattcctaaatgaactaacaaaaaccaggttaatgatgttagacctttctgttttgactaggccggtgggccagtgaggtcctgggaccagcctgtccctgtttactctatgcatgggttggggagtacacctggcctttacatgggtgatggagattctagctcagctcctcatgcttacacagaaagtgttcttacccacaaagtcatctcaacccccaggaaagaccttccaatccacacacttctttcctaccccagcttctcttctgctctcttcctcccctatcacttcctttttatcttcagtggaagcctgtccctaatgtccttgaacccatgggctgtagccccggctccgggtaaccagagctgcatgcttaggcttgcctccctttctcatttgtattgttgtcggtcccctcttggtgttcttggtctcattaataaaggaatttaagaaagggttcaagtagaagcttgaggacaattttattggagtttaaaagaaaaccacagggcagggaagctaaatctctgtaatgcctggaggagggtgatggaggagagcaggagaaaggccatgttgttagtgttaagctggcatagaaatgagctgtagggcagcgggcagccgtgtggggggaaaggaagctccagagaaagggtaagaaagtcccacatgctaggggagtcaaagtgttgagagaaagcatgcttagaagagagaaaaaggaagtatccctcttctgggtaatttagaaaagtgggcagatgtaagcagcttgtctacagctatgtaagaaacatgctaggggtcagaattctggggaggaaaaatacatgatcttccaccttcatggggacccactttcctagatgtagtccatctccctgaggggtagttcctcttggccaggtgattgacatacctaactccacccatgctaaagattctattctcttgaccttctcattcattgtgactcttctcacaatgagcctccttactgcctccccccccacccgccgtgtgtgtgtgtgtgtgtgtgtgtgtgtgtgtgtgtgtgtgtgtgtgtgtgtgtgtgtgtgtgtgcacagatctttgtggaggagccagaggtcaacatttgagtgtttgtaccaatcattctcctcccccttttttgaaaactcactcagactggctcagactggctggccagctcacttgcctctgtcttgggactttgagtgtgtgtcgctgttgttggctttttttttttaagatttatttattattatacataagtacactgtagctgacttcagatgcaccagaagaaggtgtcagatctcattacggatggttgtgagccaccatgtggttgctgggatttgaactcaggactttcagaagagcagtcagcactcttgcctactgagccatctctccagccctgtttttggctttttacataggtgctagggatcaaactctggcccttgtgtttacacagtgagcactttaccagctgagccatctccatagcccgcctgctccttctggttcccctacttttttattacaaacactgaaaatgggagggggtgttcctctaattgtatcttgaatttaaaagtgtcacagatgtttggaggttggtttttggatgctgtgcccttcttcagggaaggatgcagattcatttatacaagtttcattgaacctcacacatacagtgagcgatcctccctcacttctggggctttgcctgtctagagaagtcctggatagtaagtgagcagtgtagaagttccaacttgggagggatccctctcttaactcacagctgcctttctgtaactgtattggccagagaacggaccgaacatctgtggccgtctgctttctgttgttttcttctattttggacagtttaggatctagagtttttaattctccctggtcctagagagccctaatgaccagggagtattctagctgtactgacttctcagaaccacccaggtggaccagcagcaatacgtagaccacgagccgaactctcctaaaaccattcctgaggctggaagcctgaatcaaatggccattgtactagtcctatcagggctccccgtgccagtgttcagcttgtcctcacatataaatataggtctctctagatataaaaagtgagagagtctgtgaattgctttttttctatactccctttcatgaggcaagctaatgagatgcatatcgttaaaggtatgatgttttgtgggacgaagtcttttaaactggatgtgcctggcttagttatggcaaatatttacaaaaaaaaaaaaaaaaaaaaaggacataccatataaaattagagttctgaaaatagcaatgagagagggaggaaaaaaaaaaacaggacagaaaatacaggccagtctgtttggggaaaaggggaaaagataaaatgagagaagcgccggcagtaaaaacagcatcttagtaaacagactataaaaaaaaattgtgacctgctttctggcaaccctggcggctgttgagcgggtgaaggtggcagagctggcgtctgtgtggacacacggtgcccggggcgcatggctcccctggcctcgcagggcgttaaatttagccacataatgatgggcctgagtagctgcctcttgttgaccacaccataattactgctttgctttatgaattttattttgcttattctgtttcctccttctttggcacaaaagaggcctggagtggggggagtcccgcccccatacccctccccttactggacaaatgagtcttcacagaaacttgggctcttgggccatcagagtatagagtaagatccattgattaaccagagtgggaaggaaggttgctagcctccaagagttttaccttcttggccctgattctcaggtcctgtctggcagtctttggccttaggtggaactttcatgtgagtctgaaatgtcaagacttactctgcaccttcaagagtgagaatcttccaggtgttgttggatgcttttagtgattagtcctaagccttcccccagccacctccctccagttaaatccttggaagcttggaagatttgacagcattctacatcaagaaaaagtacagctgggcatagtagtgcacgcctttaatcctagcagttgggaggcagaggcaagtggatctctgtgagtttgataccagcttggtaaagacagttccaggacagctgggactatgtagccgccccctccaaaaccaaattaaacaacaaataaacaggtgcattgctttgcatactttggttatagtgataacagaacttttagcatattactgactctttgataacataaagcttgtaggaggctggggagaaagctcagcgggcaaactcacgaggactgaacttgcattctttcatctattcatgttggagggtggggaaagggtgcacatgtggaggagagaggacaacttgagagtgttaggtctctctttccaccatgggaactctaaactcaggccatcaaacttggcagcaggcacatttactggctgaactctcattggcctgggatctgggtttgtatccttagcagccatgtaaaaagccaggtacggtgacatgtgtctaacctcagctctcaggagggcaaagacaggtggatcctcagagctcagccaacctagccaatgtgagcttcaggttcactgtctcaaaaatgagatagaagctgggcgtggtggcacatgcctttaatcccagcacttgggaggcagaggcaggcggatttctgagttcgaggccagcctggtctacaaagtgagttccaggacagccagagctatacagagaaaccctgtctcagaaaacaaaacaaaacaacaacaaacaaaaacaaaaacaaaaaaacaaacaacaaaaaaaagagagatagaaagtcagtgagatggctcagtgggtgaagatacctgttgccaagcctggtgactatccctgcatcaccagagcctgtatggtgggagaagagagttgttctctacatatgctacacacacacacacacacacacacacactcagaatattttggtgaaacttcaggtgttcttcttgaacttgggtagctctgcttgggatttagttggctagaacatgccatggtctttattggagaggtatgctgagcctcagcttacctacagccccagagaatcggccagaacctttggcctgagaccaaaagtgcaatactggggagagaacataggctgcaagggcattaagagaattgtatggacgaggtgcggggtcattgggggtgaagttcttgactgtgacctaggctgccatttacctgtgtccccacagtggccccgcaactgaggaagtggtggaaaaggaagggcaaacaggggttgtggtcagggtgctggcttatccgtcactggccaagactgtcctatttgtgtgttgggggtaggggtgttgcactctgctaaagccagacacgaatgaacgtgtcaaggaaaagcttcttgcagctcttgttttctcaaaacaaaggaagctccttgcattgctggaagtcgcgtgcttgaggactgagtttgttattgcctgataacctggccaccaattcctgccctcctcttcaccccatacagctaggaattagtgggaacagcttcctgtccctacccaaggcagcaggttcactctctcttgaccccagaaaaagagaaaagaggagttagcttcctaccctaggacctgttggagtcttccattgagatcttcagcaaatgcttttcaaaataatttgcattgcatgtaattgttaggtggcatgagctccacaggtcttgtacaagttcaattgtgtccaagctattccatagataccatttgttgagatgagtcctctgaacacacgtttgggtgtcgtgacaatgtcagcgtgttatagacgtgtttaaaggcttgtgctcagcatctttaactctcttatcaagcctcagtataagctatggattggtacagttgtctgctcatactggtcatatttattttaaggaggggatcttgctgtgctgctcaggttgcctttgcattcaaggccctccctttagcctcctgaatggattgctgggattagaggtgcaagccacagcacccaggctctgctcttactttacatagcatcattctagaatttacaggctttgtgcagctgggtgtggcaaattaggcttgagaggttgatgaaagagaatcacagcaaatttgaggttcacctaacaagacccagggcaagcagagctccatagggagaccctgtttcagaaaaccaaaatcaaccaaataattgggtattgtgaatggaaagtgaaattttcccctttggatctatcagcctagtaaacataccttaaggtaagggggcggatttctttcctttttttccaagttttgttttatttattttttttgaaacaggatccagcatgaagccctgaatagcctagtacttactatgtagcccaggatgaccttgaatttatgacaatccttctgcctcaaccttctgagtacttggattgcaggcatgagacaccctggaaaaaaagacttctggctcagtggttaagagaagaaagagcacttgctgttgttcttgcagaaaacccaggtttagttcctaatacctacatggtagctcataaccagttataaacagttctggccaatctgacgccctcttctggcctcttctgtcattgaatacacaacacatggagagaaaatggtcatacagataaaatcaaaataaacaaatctttgctggatgtggtagttcatacctttaattccagcactgggaggcagagggaggcagatctttgtgagttccaggccagcctggtctacagagctggtcctagggcagctaaggctacacaaagaagtcctgtttcaaaatcaaattgaaagaacctagtggggaaacccccactcaattcctgttcggcgtgcacccaagaatcacgaacaggcgaccatcttgatgtaaaagcataaggtagtttaatgacggagctccaggctccaaaacgtatctcacgcaggaggcattagtttcgaggcttggaagctagggacttttatagaaaaggggtggggctggggggggggaggaattggcacggtttcacatgattggtccatttaaacatcaacagactgtcagaagggcgggagatagggaggcaccaggccagtcaggacatgtaacgacatgtcctggcctgttctgctaagttctcagccccagtttttttgtttttttgtttttttaagatttatttatttatttaatgcgtacactgtagctgtacaccagaagagggcatctaatctcattatggatggttgtgagccaccatgtggttgctgggatttgaactcaggacctctggaagagcagtcaatgctcttaaccgctgagccatctctccagccctcagccccaggtttcaaagctcacaaacaactctttgggctatttgacataaattacatgaatcacatgtctcaagttttatttcctttcaaaatcaaatcaaacaaaaactcaaaacaaaacaggaagaaatataaacaaacaagaatttctaggacattaggctgttagaagcatggagcctcagttgccagttcatgctaaagggctctgacatgaggtggaagggtgaattaaagatttcttcctcaatgccaaggttctaagactctaaggttaaatggtgtacacagagataaagttaaggactgtggtgattttccggtaaggcattgattctaagccttaaactccactgtaggcaacttaatgaggtgcaggagaaagggaaggacaggaggctttcattcggtttcttttctagtctgccattatcagctagatatgaggtcttacctacccagattgaccacatgtttggccagcattatcttagtattctgttagagggccaccaaattgtttctagaggttgagggatctaggattgaggagagaagtaaatattgacagagttggtgggactcaggtgagagataagaaatgagctttggattagaaatgtggattattggcagggtcacttgacagccctatttggaggatggtgatggtgaggaaatagtcaagaaagaggctaagagcccaggtcaataggacagctaggtggaaggcatcagctacacaatcaaaggcttttcctcgctgggtgggggcggcaataagggggtggagagggagcctgtttggaaagtaaaccaagcatttaaaggactagagattctcatgaggaaagaggtggggactgctgaattcctctgttgctaaaggaataagcagaccaagcctgaagctctgtttctttagtaatacccattagctcaggagatccacaatcaggaaaggaaaccagggagaagctattcaccaaagagaatcttaaaaggttggtagcttccaattacccttaagataaaagtccaaactccctaatctgttaaaggccctttataattgaagcactacttttacctctacttttatccccattcttatgctagctaggccacaaccacacccacacatcttcactttcagtccctgtgagctgctgtcagtttctgaagcccattcttttctgtgggtgctgggaattgaacccagatcctctggaagagcagccagtcctctaactgctgagccatctctccaactcgcccattgttttcttatctgtagtttttatcatgtggggtttgtccttgtaatattgccagaggcacacacaacagcaacaaagattttcaacttgttctgtttttctttgtgaagcaagggctctaccactataccctttgcctctcttcaagtttggatttcagtgaagatgttacttcctctgtggacatgtcctctggtcctctacaccctgcctcccttctgtgcttgctattcacctttgctgttataagccttcttaacagtactaccatcttttgtggcctctctccctagggacattgcatattgtttaatttggctgatccattgaaagctttttatttcatctcctctctcttctgccctttcatcccatccttcctgccctcctcctctcctcccctcctcgtctctcttctttcttgacagggttttacttgtagtctaggctagcctaaaaatcataatcttcctatcccagcttccctggggctaggattacaggcatacgctacccctcc	ATGGAAGAGCTAGAGCAAGACCTGTTGCTGCAGCCATGGGCATGGTTACAACTTGCGGAGAACTCACTCTTAGCCAAGGTGTCTATCACCAAGCACGGTTATGCCTTGCTGATTTCGGATCTTCAACAGGTGTGGCATGAACAGGTGGACACTTCGGTGGTCAGCCAGCGAGCCAAGGAGCTGAACAAGCGCCTCACTGCGCCTCCTGCAGCTTTGCTCTGTCACCTGGATGAAGCACTTCGCCCACTGTTTAAAGATTCTGCTCACCCTAGCAAAGCTACTTTCTCCTGTGACCGAGGAGAGGAGGGACTGATCCTGCGGGTGCAGAGTGAGCTCTCGGGTCTTCCCTTCAGTTGGCATTTCCACTGTATTCCAGCTAGTTCTTCACTGGTCTCTCAGCATTTGATTCATCCTCTGATGGGTGTGAGCCTGGCACTGCAGAGTCATGTGAGGGAGCTAGCAGCATTGCTTCGGATGAAGGACCTTGAGATCCAGGCCTACCAGGAGAGTGGGGCTGTGCTGAGCCGAAGTCGATTGAAGACAGAGCCATTTGAAGAAAATTCTTTCTTGGAACAGTTTATGGCAGAGAAATTGCCAGAGGCGTGTGCTGTTGGTGATGGAAAGCCATTTGCCATGAGTCTGCAGAGTCTGTATGTGGCAGTTACAAAACAGCAGATCCAAGCAAGGCAGGCACATAAAGACTCTGGAGAGACTCAGGCATCAAGCAGCACCTCCCCTCGAGGAACTGATAACCAGCCAGAAGAGCCGGTCTCCCTCTCTTCCACCCTCTCAGAGCCTGAATATGAGCCTGTGGCTGCTTCAGGCCCTATGCATAGAGCTCGGCTGGTGAAGTCCAAGAGGAAGAAGCCCAGGGGACTCTTCAGT	Pass
3191	Q3LHH8	ESP1_MOUSE	10090	MTSLPVLLFLIILLLPSMITEGRVLTQTGKEATIFADQKTNHEADLKNPDPQEVQRALARILCALGELDKLVKDQANAGQQEFKLPKDFTGRSKCRSLGRIK	17	41039717	41042015	FALSE	CM001010.3	GRCm39	ENSMUSG00000073396	ENSMUST00000161110	ENSMUSP00000123886	ENSMUSE00000657337,ENSMUSE00000859728	1,24	23,102	41039717,41041779	41039785,41042015	ttagtttaaaatttcaatgagacccaggcagtgcatttgtcagcacattacagagtaagtgacagtgcttgagaaaatcaagaggaaatggtaattaaatatgtaaaatgtactagatgcttgctgatcatgactctctactgtcattcagccagttaaaaatttgaagaaactatataattataaaaattattttgaagattatgaatgttcacatgatgtagaaaatgagacttctcacctttagtttgtaatgcaaccctattatatgagttccagaaggaaagtgagtggacacaacattaggtgatcattagaagcaccgaaagcatgtaggacttcataaattctcagactggaaactgtatgcaatgagcagagtttgattaaaatgtaaaggaaatatgaaagagcccatctattaaaagaaggtgtttgagtgaactgaaatatgcaattcattaattgtgtttgtatttcttattgaagaaaaaaatgagaaattgatttgacataacttgaaattactcttgaaattacaaaatatcacttctaaggtgtttgtacaattacatctgtacaatcaaccctggcagcctgatacttgtccagtatacatcaaagctatacagagaatagcaaaataaaatatggtacatggcaaaaagaaggagaagaagctggatctttttcccccacatttgccattgacggcagaggattagacctgagtagaaagaagctaggaattgtcttatctttgcacgtacacatcaaggatatcagtcgactattttggttaaatatccttccagttaaaaccatggttgacacaataaaactacagaaactccttagtgcatcacttcctttattgtgtgaatgaatttgtcagccagaattgctttggcttatattctatctatcaatatgttgcttacctctgtgtcccctgcgctacttaattcaacaaagggttattctctgtttactttcagtcATGACATCATTACCAGTGTTGTTATTTCTCATAATTCTACTGCTGCCATCCATGATCACTGAAGGAAGGgtgagtgttacatggataattatctcagatataactgattactctttaaattggtttaataaatatgaatacaaaaatcctaatgctatgatgagtaacaatcttctcattgggtttgcagagaacttaagaagaatatgaagatagagactaaggttgagctccctacctctggctgctatagtacccactagtgacatgtaggaactggacacttaaagagggagatgtgctccaaatatatgacacttaccagctgtcaaagatgcatattaaagggcttgagtatctgagtagaacattaaaagttgagttcagatataaagcttaaatttagaccatggtgaaatgtgagacaggcacggaagactccagcactgaacaaaggaccttatctcaaatatagtccaatatgaggaccaagagccaaatttctttgctaatctgtatagcatgtgaagttgacctcaattggaagagataactcctcattcctctgtagtatgcacatatttcccaatcatgtttgaggacatagtgtttgtaataaacttttttacaatcctttcagcttttaatcaatgattgaataatcgttaattatttgggaatctcacatcatacacccatcacactagcctcccagtaagcccaaatatgcacttcccctgatctaccccccaataaataaattaattagttaattaacttgggggagaaggtccatttagtgatatatattttcactggagctttgtcaaattcctagtggtcagccccacagcaaaggatgagtatttgtctccatccaagccagatgccatcaattaaggagaattgtaaagtagcctgagcacagtggagccaggtcatccttgtctatgtctattgagcggtgtgccagctctatcacacacattaagatcccttcaagcagcaatcctgaccataggtattcacatgagcttagtggtcatatcaggaccactgatccaatcatggcacacagtggctgcatagaccactaacctccaaaggtctcaggtgattacacatgccactaaattaccatggctcctatacaaggcagcaaacatgagatattactaacatatcaggcagctggacaggcaaaaacatttacatgaatctcaggcttcactggagtctagggaagaaacatagaccactgacaatagtatagactccagtggtatcttggaacaaggaggtcctttgaggtggtccgatccagaaagtgaacctttgctttttgcccagattcagagagaatccaaaagctaagtgacaggttctggggctgagcctgggactccatgaactccgtgctgttcagtaccatctgctgactataatgagcaatgacaagtctgtagtcttcagtctctctatcacctgtcatcacatcaaatatacaggtccacctctctccctagctcactcactgctctttttttctttatagcaacctttaagttgttatatgttatatattattatcaatattttcaaattctctgcccttctagaaagagctctaatataactcaatcaaaaacagatcttttcagaagaatttttatatacaaaataagatagtatataagtagaaaattcacaattaccttccctcaggaaactcatttttgagctttgaaatgaattttatttaagtacatagaggaaattgtttgtgtatgacaacattggcttagataaaatgtctaccatattcattcttcctaccaagaattcataagtttcttaggtctgtttgttcaaacatacaataatggtcactattccgggaacataaaacagaagataggcatagaaataaagtggaaattttcttatattattgtggggtctatgagcacagaactaaaaaataaaacaaaataaaatcaatccctggatagtcctttgtttcttattctaaacctgttataaacaattgcctctacctcagGTTCTGACACAGACTGGAAAAGAAGCTACCATATTTGCTGATCAAAAGACAAACCACGAGGCTGACTTGAAAAACCCTGACCCTCAAGAAGTACAAAGAGCCTTGGCGAGGATCCTCTGTGCCCTTGGTGAATTAGACAAGTTGGTTAAAGACCAGGCAAATGCTGGTCAACAGGAGTTTAAACTGCCTAAAGACTTTACTGGCCGGAGCAAATGTCGTTCACTAGGAAGAATCAAGtgagcacagtaaatttcagaattataccccctagggttcacaggaccagagttagggaccaagggcaattatataaagcatgacctctaccctttagaaaaattcttgaacttacggatgtatctgttcactttcacataggaggctcctagtgtcatacctgctgtggattttaccaggttctctctcaactcctacatcctatttggttaaccacccagatataagcaaaatgtagtctggaaattaatgcaataaactagtctctcctccctccacttaaatactaaacgtagccataggcagcaaagtatgtgttctgaaccagatgtgaaagcagcaggcatcacttcagaactaatggtctaaccttccttttattaaatgcacatgttatttcatggcaaacattcttagtgaattcacatgggtccctcgctcttccatactgtactctgatgaaaagtgagtggaaatggtttatgtttcaaacaatgaagctttgtagttataaaacattaagcatagtgctttctctatcttcttgtggataatttcattcaagaatatgatacattttgattacatcacagactctcctacttctatctctcataaaatattaacacttttcccaataaattactcacctgcttcacgtctttttgttttgcttttggaagctcattaagtttaaccaataatacacacatagttatatgtgggaactaaaaaggggcccaggggaagagagggagggaaaggcccaacacccctccagagttccacctaaactctggtcagcagaacatgggagagctaccatatgctttccactcagccctggtgggcatccaagcctctgacccacacttcacgggtgtggggggcgtgtacaaggggaggcccaacctgggagtcccggggctactttcctaaagacaccagggttataggagagagggaggagggaagagaggttcccacactggtgagagt	ATGACATCATTACCAGTGTTGTTATTTCTCATAATTCTACTGCTGCCATCCATGATCACTGAAGGAAGGGTTCTGACACAGACTGGAAAAGAAGCTACCATATTTGCTGATCAAAAGACAAACCACGAGGCTGACTTGAAAAACCCTGACCCTCAAGAAGTACAAAGAGCCTTGGCGAGGATCCTCTGTGCCCTTGGTGAATTAGACAAGTTGGTTAAAGACCAGGCAAATGCTGGTCAACAGGAGTTTAAACTGCCTAAAGACTTTACTGGCCGGAGCAAATGTCGTTCACTAGGAAGAATCAAG	Pass
3192	Q3LRV9	TRML4_MOUSE	10090	MAWRYSQLLLVPVQLVFLASVCCPGVWGSTVSEELHRMVGQSLSVQCQYKPKEESYVLKTWCRQTAPSKCTRVVTTSEPRKAARELQHTIWDDPEAGFFNITMTQLTEDDSAFYWCGPYYPSLREVTVLRNISLVVSPAPSTLPSQTIAPLPESTATIFMPFPVLTTSPEETTDSSINGTGHRNQSSSSPGWTSPGLLVSVQYGLLLLKALMLSVFCVLLCWRSGQGREYMAETMELSKLPHISKSLDTVSHISGYEKKANWY	17	48571408	48581518	FALSE	CM001010.3	GRCm39	ENSMUSG00000051682	ENSMUST00000059873	ENSMUSP00000054121	ENSMUSE00000354988,ENSMUSE00000335876,ENSMUSE00000383422,ENSMUSE00000344139,ENSMUSE00000359086,ENSMUSE00001088877	1,21,139,156,183,227	21,139,156,183,226,263	48571408,48571660,48576414,48576713,48579717,48581408	48571468,48572013,48576464,48576794,48579846,48581518	gaaagactgaggttcccttgatgtggtgtgcatataccttccctaactggttgctactgattgttgactccactttcagtctctcagatcttgacagtttgtgggaccgtgaaaggcagcctgttttctggtcgagctaggtttaaaccctggagacccagcctgggtcaccctttcttccacacagttttgcaggtgagatgttaatgagagataatttttctcataggtttcactctcccactcacatgtcctttaacatggtcatgaattcccttgcttcctttctcacccttaagaggtccctccctcttgacttcccttctgacaattctttctcattgttctctacctcccagtagccccacttccccctttccaagggaccatccttacactctggcattggagtctggtggcttacaaaccttccaggatgacaacatactggaggtgagggccctgacttatcttagtgatggggattcccaggactctgggcacacctctagggacctttgacctttctcagggaaaaagaaaagaggaacaggcctcttacttctcatattgttttctacaatgttctttttttttttttttgtagcaataatggaggagtgtgattggtgggtggtgtggaatggctgagatgggacacggatgagcaggggtgaagagtgagggccagagatggaccctgcagttaggagtccccagtccaggcctgtccactgttcctctcatgtgtccacagaacctatctacctaggtcaaccacgagatggaccctgcagttaggagtccccagtccaggcctggccactgttcctcttatgggtccataagcccgccttcccagactggctacttccccaatcaaagctctgatcttccttggttcttacatctcacagatgatgagacttaggggaagacttgcctagttcagaggtctcctccttttctcctctcctctactgacagaatctggactggtATGGCCTGGAGGTACTCACAACTGCTCCTGGTCCCTGTGCAGCTGGTGTTCCTGGCCTCAGgtgagatgattccctgtacaagggtttgagaggtgggatagataaaaggacaaggaaccaggctgaccctgtgaccagggctggctttggggccatgttgtgcgtctgagtgttggaagtcattgcctcttggcttccctagccccagaaacgaatgcatacagctagagctctgacctctgacctgacagTTTGTTGTCCAGGTGTCTGGGGGTCCACAGTATCTGAAGAGCTTCATAGAATGGTAGGACAGAGCCTCTCCGTGCAGTGCCAATACAAGCCTAAGGAGGAGTCCTATGTGCTGAAAACGTGGTGTCGGCAAACAGCCCCAAGTAAATGTACGAGAGTGGTCACTACCTCTGAGCCTCGGAAAGCAGCCAGGGAATTACAGCACACAATCTGGGATGATCCTGAAGCTGGCTTCTTCAACATCACCATGACTCAACTAACAGAGGATGACTCAGCGTTCTACTGGTGTGGTCCATATTATCCTTCCCTCAGAGAAGTAACTGTTCTCAGAAACATCAGCCTGGTGGTGTCGCCAGgtaaggcctttcttggggatacaaccctcttctacagaccaagcacaatacatatccctgatcccttctctttgtgaccccctaattttgacacctgatctgactgaggagagacagtttcccatctcggtcatgcttggctcctcattgagaaagaatgtttaggtttcatggggtaggcacttggagtctctctctgactcttagttagtttacactagcattgtgtaactttaatcctaacatttgggaggcagagacaggtggatctgagtttgaggccagcctagtctaaatagtgaggtccaggccagccagagctacatagtgggactctgtctcaaaaaaaaagttgaaatgtttttattttaaattatgtgcactcatgggcacatgccacatgtgtgccagtgcccatggaaaccagcgactaggagcctcttgcagctagagtcataagttgctgtgaaccactcaatgtggatgcttggaaccaaactcagattctctgcaagaatctgtgttctcaatggctgagctatctcttcagccctcctacttgctttcttacttaggcagacctgagttacaaatttctactggcacaagggcccctgaggtcttccttaccaggggccaaccctggcatggtcctctttttttgttctcgcttctccttgagtcagcagagggggaaaaggattggcatagggtaagacttttgtcttgcgagatacttagagttgttgtataataataaaaagttgacttgtctaagtctaagttactttgctactgtagctgacctgacttttgtgtcctcagaggctagaaactgcagtctcgggcatttagcacctcatcctaaaacagcaggagattaagtaaagggttaattgcaagagatgttttccctttttctagatgcccctcatttgtcaggctaggggaagtttggagcaataaacttacttctattgaaccaggagaagaaaatcatgttcatggaaggaaaaaacttttacataagcaaatatgcataaactcacataaatacaaacacagattcccacatgcacatttatacatttccattcaaaccatttgggtccaagtttcatacattctcacagttacacacacacacacacacacacacacacacacacacccatgcttacatatgcatttggagcaaaagagcaagcaaccgtgcagaaagaattcactcactctggatgaaaaatgagctccaatctttattgcatagagaaagaaaaagctcttaccctttcagtgctaaatgaattaaacccaggttttaaagaaggaagctttgttccttttaataagactaagcctgccttgttcttaagaaaggacctgttttgtcccatggtaaggagaaggctgcctgttccttctgctctctcggcagctctttcttctttccctgttttcttctgcattctgcacattgctctcttaatttattatgcttcctatagtttctaaattattgcactctgcactctccctttaatcttgctctcctcctgctctggtgccacagtaatgctcttactctcaatgccttttctccaatgttgtgcctttacttcaagttcttattgaagttcagttctgtctgaaaacttctcttgtgtcctgacgaaaaaattatcctcagttctgttctaagaagctctgttcagatcatgtctaaaaaaaatgctctgtctaaaaagttctcctcagctcagttctgactcttctctttgtcctcagcactttaaacagttttcagaatacatggtgatcacatgttcaaaaaggtcatcacatgtttaaacataagctccaatcataaatcaaaatggaagtttacaacagagaatgtttacatgcatatccattaggagtaattatctggctaaacaccagtcacagctccacagattcatggagagttaaaaaccataactaagttgttagtaaagatttgtatagataaacctagttgctattttatcttctgtcctagcacctataataaatcattaattccccctttttttttaacctttggttaatggttttacaacctcttggaatgtgctctgagttgtaaaatagctgtagcaattaactagtgacattgaaaactggtagagttctcactgcagttttggctatcagcaaggagttaatagtattattaaaagagtttaataattactgtaaatttaggaattcttatatggtcgccattgaggataaagaaatcatctatttgtctataacagcatcactactagacagtacattttcgacgttctgcagagatctgctcaaaagggtgggctaatacctagtgattgttatatatgtgataacaacaggaaaagcatatgaagagcaagagactttcctaaaatgattttctcctgggtcttgcctcctggagttccatcataaattttaaattaaggcaaaatcatctcaggaagatcacctgctcgtcattagctttctagcccctgacatgtgctctaagccccccctacatcctgtcactgttttgggggtcagacttgattttcccttcaggatcctacacagtcatcttctctttgtcttttatagccttacccactcttcctccatctggctccaaactaagatgagtaggttattaaggaggaaagagtaacggtcaggcaggttgaggagcctaagactccatagggccttccccttgggtgggtcccctagagcaatgaggaagttccactcagggcttcagatagagagaaataaagtgtgctatcaggtctaccacaaccctcttcccactgggtggccagatttgatttctgctatgcagaatgcttccctgccaacatgaacagccatcaaaaccaaaccaaacaatagcatccaaatggccaagaaaacccctcaatgtcactgcctaccagggaaacatgaacaaaaaccattgtgtgatatcatattagtctgttaaaaaaaaaatcacccttccccaaaagacaagcaataaagggtgctggagaagacttggagaaagctttatgtgtggctgctgggaatgtaaattagtagtttttatcataatcatagcctggaactactactatatatcttaccagcctatggtcccagatcttaggaggtggagacaggtagatatcaagttcaccatcttgagctatgaagtaagtttgagttcagcctgggctacatagaaccctgactttaaaaaaaaaaatgctatctagtatggtagtggaagcctttaattccagcattcaggaggcagaggcagatggatctctgtgagtctgaaactagcctggtacatagtgaaaccctgtctcaaaaactatcaaacaagaataacaaaacactgatctgataggcattggaatagattggtggttaccagaagctgggggaggagccaggaggagtgagggtggggcttggctgaagactgttgagtgacatgaaggggacagaaattctaatgctgtgctacacagacttcagttgaccataatgtgctatttgcttctggttattaagaatgtagaatatttattcatcttattttatacatatgaatgttttgcctgcaagtatatctgtgcaacacatatgcttggtgctcgtggagatcagaggaagatgctggattctctggaactggagttatggatggttgtgagtcactatgtgggtgctgggagtcaaaccctggtcctatatgtcctatctatatgtactatatgcactatatgttctaccagtaggattgttatatatgggaatatatttctatatggtctatctatctatctatctatctatctatctatctatctatctatcatcccatatcggcaagagcagctagtgcttttaaccatgtctccagcctctacttattttttaaaaggctataaaaaagattataagtgttttcaccatgaagaaatgatgccaagtacacaggctaactttggtttgaatgtcatgccatatatgcaagtattgaaacagtaaatggcttagaatagatgtgtgaattccccttttaaaatttataattataataatgataataattattattactattgatattactattattattgcatgtatgaaggcatggaccatagtacacatatgggatcagaggagttggctctttccttccactgtgggttctaaggctcaaagtcaggctgtcaggttatctcagcagcccacaaatatgtaagtcagtcaacctctgagcctcctgcacctttcacagattaggacccagacctcattctcccttttatgcatagttgtcttttcttttctagCCCCATCAACCCTTCCTTCGCAGACGATTGCTCCGCTCCCAGAAAGCACAGgtaggtttgccaggaggaaaaggtgggccgtgtagcaagccagtttggggagggtaaggataggggaggcctgcctttatggttgatgaccttatatatgtaaaaaatagataaataagaaaaaagattttaggcgtaggtagccctggcctgagggactgtgaggtgtgcgcccatctaacccttctctacttcctctcatggctcttggaacttggtcttggtgcctgtcctggtcctctaagcagCCACCATCTTTATGCCCTTCCCAGTTCTGACTACCTCTCCCGAGGAGACCACTGACTCTTCCATCAATGGCACTGGGCACAGgtgagtcagggatgcttttagagggatgagtcctgggagtcctgtagtgaaggaccatcctcaggatggctgggcatcgagttcttcagaggcacccccaggtccagatatggaggtggagaaagaagaaatgggggctgagggagcaggtcctaagcattggaagatctgtaggaaacacaaagaggatcagaatgaatctgaatcgctatgaggaaggatgtgaaggaagagatatgtgaggaaagaatcagtataaagttcacagaattgtgagaaaagggaagctctcagataacaaagactcataggagcctagggagctggatcaatgatgaacgtctttgctatgagagcagccagcatgagtatctgagtttgggttcctggcacccacatacaaagctgggtatagcagatctatgcccggatcccactgctgggtggcagagacaggcaggtctcacaggctccagggatagccagactcaccagccagtgagctttaagtaagagaccccttgtgtcaaaaggtagagaaagaaattctatatatcagtgttctctctctctctctctctctctctctctctctctcactcactcactcacacacacatacacaaacacaaacacacaccacacccatataaaggcattgtgagaaataggaaccatcccctcccacaaacacagacagacagatggacatctgtagacctaattcgtgatttgagaatgtcaagaccaaagcattctgaaaacttaaagattatcctcaaaagaacaagaatgagatttcacatcaaaggaaatgaggatagctgaagccatcagacccagacacacccccacgagtaggaaaagatggtgcgattgtaaaaaaaaaaaaaaattaagaggagttttaaaatgaagaccataaaaacctatacatgtttctttgaaaagtcttagcacactagatacactgctgtcatgaccaagataatatatagaaacactcaacactggggaggaaggggcaggcagagctctgtgagaccaaggccagactggatggcagaacaactcctaaggtcagggctatacaaacaacaagctctaaaaaccagcaacaaacagaaacagaaaaagcccaacctacttccccaaatccaacaaacaaaccaagcaataccaaaacctgaaacaagaaatgccccctgaatcaagcaaccattaagtctcatcaaaaagctaggcaatgttgtcagatacaaggtcaataaagatcatgccggggtttaattcccagcacccccaacaggctataactccagtttctgaggtctgacatctacttctggactttgtgggcatgcatatggtgtacatacatgtgtgcaggccaaacattcatacaagacataaaataagaaaaaattgttacctctgagaacagggtagcacaggtacaggaagtgagtctgttgtggccacacacatgcctgtaatccctgtattgagaagtggagaccagggggttgtgggggggggggtaaagatcattctgccccacatagagagtttaaggatgacctgagctacataaaacctctctaaaaataaaaaaaataaaaaaaaataatcgggcagtggtagcacacgcctttattcccagcacttgggaggcagaggcaggcggatttccgagttcaaggccagcctggtctacagagtgagtaccaggacagagagggacagatgaccaggtgggacgcatgtaacagacctgtggaaatacagggacagattataacatatagtgatatccataaacagtaggggcaagctcccattatttggaagactagctacgtaatttaagaatgaaccccagtcgtagaagatctgccactctacacagtgttgaatcccgggcagattcaaattgcataactatgaaaaataaacttaagctaatttttaaaaagacatggctgggtgtggtggtgcatgcctttaatcccagcactctggaagaagaggcaggtggatttctgtgagtttgaggctagcctagtctacataacaaggatagacagagctacatagtgagaccctgtctccaaaaaaaacaaaataaataaatagcaggtggatatctgggagaagaggagtttttttattttttattttttacagaaaacattaaaaacatatatcgtggggaccaagctaaacaaattacatggaggagggagggattatgctcaacaagcaacattatgggaaatgtttgcaagcagataagagactggaaaaaagaatcaattaaaagacaaacatggcaggccagttacggacctcaaatggggaaaaataatgccaatccagtgagactcggcagacaacaaggaagataatcagtgggacagaaaatctgaagggcaacctcatgtactcacgcgtgttgctaagtcacatcatcaggaaccaccttgtcacaccttcacagtgagcaaaggggccgggcacttggaaggagcagacaaggaaggtgaagactcagttcccctgaagtgtctctctgtgatctcctcgctggcctgctgaattctctctgtgatcttctcgctggcctgctgagccagataagcttggtggcttcttatctaatgaggtcaggaggttccttctcccagttcagttcagatccccagccagggtttttaacccttccaactgggtgtcttttaacttggtttcctctcaggcctagggaccccagggctccattcctgattgcattcattttcccttcagagcttatggagggtccgtatgcacataaaaggcagctacaaggagatggcttagggtcacacaggagcaggtgacatccccacccaggcatctctgtctgtctcctgcctccagAAACCAAAGTTCCTCCTCTCCTGGCTGGACCTCCCCGGGGCTTCTGGTCTCTGTGCAATATGGACTCCTCCTGCTCAAGGCCCTGATGCTGTCAGTTTTCTGTGTGCTTCTTTGCTGGAGGAGTGGCCAGgtgagtggcctgaccggggtggggccgctatagggtcggtctgctgaatgctctatgacaaccatattttcagtttcaagtgagtactactagcaagccaaagtaaaaaaatacaaatgccaaacagcagagagatagcaaaccatcataaaacaaggcacttaaaacatctagaaaaaaaaaaaaagaaggaagcttcatcgaggcaccagtgcgtgtttccaggagacagagtccctggcagggcagtgttcccttgggcgaggcttcaacagaagaacaaagaagcaaataggacaggtacagctaccatcaaattaaccagcaaagttgaggcagcagctggctcccaggcgagctttgccttgatggatgcgcttcccatggctggaattccaccttccctgcctctacacttccataccaggtggcagcaagcaacagtaacttctgctggagacattaatttggtggtttgaataggaatggtccacatagactcatgtgtttgaatgattggcccctagggaccggcactattaggaggtatggccttgttgggggaagtgtgtcactgtgggctttgaggtcttatatgctcaagctatgccctgtgtggcacacagtctccttctgctgcctgctagtcgaatgtagagccctcggctccttctctagcaccctgtctgccagcatgccaccatgttttcctgtgaacaataatgactaagtctctgcaactgtaatctagccccaattaaatatttccctttgtatatgagtcttttcacagccataaaaccctaactaaggccataaccttcaggctgttcaccttggtttaaagaaatcaagtggaaattaaaaaaaaagagagagagagagagaatgtaaaaggagtgagtataggcttagatttttctaaacctacattatttggggttctagaatgctttaaattcccttctagtccactgaccagagaggtagtggggaaagaaggtttatagaaaaaggagattgtggaggcaagcccacgagagaagcatggtgttttcagtcctggtccgttttgctgttctcttcctccctgtttaaagttagttcacccattcccagacaagaagactttgaaacacacccgcttctatctcaatggagcatgatggagcctcacttccagaggcagctccacagtgagctcaaactgcgcatgtctgtagattagtgtaacatacatcacaggggcaatagagctggggtcacaactatcccagggaatatacctaagaagatggatgggtaagatcttagcagagatcaataggagtgttatttcttgggctatcagcctattcctcagaaagaggagagaggcctaggacccctgttggaaatctctctaccagtttaataaaaataaataaaaagcagaaggtacctgaggaaggcctccaggggaaggaaagaggaagaacttatgagagagcagtccgggggcaggcaagagaagaagacacagagatgctacacttaggaaacttcttccttccttcctcagGGACGAGAGTACATGGCAGAGACGATGGAGCTTTCAAAACTACCTCACATCTCCAAGTCCTTGGACACGGTTAGCCACATCTCAGGGTATGAGAAGAAGGCTAACTGGTACtaaggcagaacaggccaaacttccgctctaccgaagccatcaggcaagcccacgagagacaacagccagacctgcatctcaaatcgccagggctaattgacactccagtatcgagcaccctcagagctgtataccccgtagcccagacctccgccaagatgaccaaccacggggcagttcatctgcaacacccagctcaagtgctttcccagatccccagccccgggcctttctcactctctctcctgcctcccttggcatcacaagcctcacaggctctgtttcccaagtgagctactcacaaggcccatgcctgtccactctactcacgttcacaagctcaccttcttggtttgctctagatttcctaaaatgagggggaaactaacttaaaggctaacacggggagccaagaaaggctgtgtgctgcggaccacaaaccgagaaagtccagaagttaaaggggggaaaaaagtgttttaaacaagaccaaaacctccccaaactgacccttcatgcacatcatgctgacttcatgcacatcagagctgaccaccaggggtcagtattgtgctggtttacccagtgatgcaatttcatctgcacaaagtctgcttatacaaagaggatggttggctgatgggaggagccggggagaatcccttagggaacaaaaagaatgtcacatctgtaaaacaagaagagtccagagtgacgttcaggagagcctggatactggcatacgctactaacaacatgctgaatgtagccacagccttgtaaccataaaaaggccactatgacggggtcacattttattccttttttatgttatgtgtgggagaataaaatatagatgtttcttcatagatatttcagctcataccagcctgatgatcctatcagtgcatacacttttgctccatttctcctttgaagtggagatttctggtttctttgtaaactcagttgtgtcacatgatgttttcctggaggctg	ATGGCCTGGAGGTACTCACAACTGCTCCTGGTCCCTGTGCAGCTGGTGTTCCTGGCCTCAGTTTGTTGTCCAGGTGTCTGGGGGTCCACAGTATCTGAAGAGCTTCATAGAATGGTAGGACAGAGCCTCTCCGTGCAGTGCCAATACAAGCCTAAGGAGGAGTCCTATGTGCTGAAAACGTGGTGTCGGCAAACAGCCCCAAGTAAATGTACGAGAGTGGTCACTACCTCTGAGCCTCGGAAAGCAGCCAGGGAATTACAGCACACAATCTGGGATGATCCTGAAGCTGGCTTCTTCAACATCACCATGACTCAACTAACAGAGGATGACTCAGCGTTCTACTGGTGTGGTCCATATTATCCTTCCCTCAGAGAAGTAACTGTTCTCAGAAACATCAGCCTGGTGGTGTCGCCAGCCCCATCAACCCTTCCTTCGCAGACGATTGCTCCGCTCCCAGAAAGCACAGCCACCATCTTTATGCCCTTCCCAGTTCTGACTACCTCTCCCGAGGAGACCACTGACTCTTCCATCAATGGCACTGGGCACAGAAACCAAAGTTCCTCCTCTCCTGGCTGGACCTCCCCGGGGCTTCTGGTCTCTGTGCAATATGGACTCCTCCTGCTCAAGGCCCTGATGCTGTCAGTTTTCTGTGTGCTTCTTTGCTGGAGGAGTGGCCAGGGACGAGAGTACATGGCAGAGACGATGGAGCTTTCAAAACTACCTCACATCTCCAAGTCCTTGGACACGGTTAGCCACATCTCAGGGTATGAGAAGAAGGCTAACTGGTAC	Pass
3193	Q3LS21	KCNK9_MOUSE	10090	MKRQNVRTLSLIACTFTYLLVGAAVFDALESDHEMREEEKLKAEEVRLRGKYNISSDDYQQLELVILQSEPHRAGVQWKFAGSFYFAITVITTIGYGHAAPGTDAGKAFCMFYAVLGIPLTLVMFQSLGERMNTFVRYLLKRIKKCCGMRNTEVSMENMVTVGFFSCMGTLCLGAAAFSQCEDWSFFHAYYYCFITLTTIGFGDFVALQAKGALQRKPFYVAFSFMYILVGLTVIGAFLNLVVLRFLTMNTDEELLEGEVAEILAGNPRRVSVRAPQRRKRHHAMYFLRKYGRTLCYLCFPGTNWGKDDDDDDDDDVVDNVVVTAPISAPAPAPAPAPAPAAVAAGATIRSVRATVHTVSCRVEEIPPDVLRNTYFRSVFGAIPPGMHTCGDHRLHLRRKSI	15	72418128	72383971	TRUE	CM001008.3	GRCm39	ENSMUSG00000036760	ENSMUST00000044624	ENSMUSP00000038729	ENSMUSE00000481344,ENSMUSE00000431677	1,95	95,402	72418128,72384893	72417846,72383971	ccctgcttgcagggattctagagactccttcacttagcaaactttctatttcccccaacccaaagggggtgaagaaagctagagggagaagcaggtccccgcggggcaaccgccacactggaggcgattagctgggccccgctagccggggaacgcatcagggatggggaacccctccccgggtctccctctgtcccggctaccgatcctgccccaaccgagcccgcaggctcgaggggcgaggtgcccaggaccagacagcccgcgcggaacgagcttgggccatccatccgcacaaccatccgcactggggcaaaccgcttgacccaggcctggcatagggtgtcccgggttcaggatcgctggcctccgcgccaaagcaatgtcatcaacatgtccaccatttcgcgcgccccggtggtgatcaccacgcccgcggacccccctgtgtacgcggaatccgttgcactgggtgctcccgaagagcccgctgtgcccgcggaacccgctgcgccggcggaacccgctgcgcccacggaacccgctgcgcccgcggaacccgctgcgcccgcggaacccgctgagcccgcggaacccgctgagcccgcggaacccgctgagccggcggaacccgctgcgcccgcggaacccgctgcgcccgcggaacccgctgcgcccgcagaggaagccgagcctgccgagcccggggcgtccgctggtcccgcagaatccgcagagtccggggagcccggtgaggtcgttgagtcccaggagcccgcggcacccggggagacccctcagccttcaggtggtggtgaagttcgtgaaagtgatgatgcccaagaggagaccgaaatttccaacatcagctgtggcatctgctgctaccaccgcttgcaacttcgactccatcgtagaggaggcttggtcagcgccgcgctgcattgggattctcgtggtctggtccaacttccctttagcatctccttcttcgcggccATGAAGCGGCAGAACGTGCGTACCCTGTCCTTGATCGCCTGTACCTTCACCTACCTGCTGGTCGGTGCCGCGGTGTTCGACGCCCTCGAGTCGGACCATGAGATGCGCGAGGAGGAGAAACTTAAAGCCGAAGAAGTCCGTCTCAGAGGCAAGTACAACATCAGCTCCGATGACTACCAGCAGCTGGAGCTGGTAATCCTGCAGTCTGAGCCCCACCGCGCTGGTGTCCAGTGGAAATTCGCCGGTTCCTTCTACTTCGCCATCACTGTCATCACAACTATCGgtaaggaatgggtgtgccgccaccgggctcgagggagacacgggaggggtctaggagatgtagcgcacacgaagcaatgctgaggtgggggtgggggcttcccaggtttaagacagaccctgtttcagtgtctcatccctcaggggcatgacctcactcttccaggggaccctatctggtgccccagactgctctggtgtttgggccaggcttgggaactctcagagtcagtgctgttgtcttgagggtggaggcgccacttttgcgaagagtggagcgctaagaataatcccacagccgaacacccacccacctaacgccccagtgttggctgcgcttccctgagtgggttccaagccttaaacttactatctcttggggaatttgggacaaagctggtgggacattaaggtgacaggaggttgtttatagagctgtatgtaggagggggtggtactggtccttcctcacctggggaccttttgagatttcagcacccaatatccttcttttgggttgctgagagtgttaggtcctgagagaagagttttctcttctatggttggggtgggggtggcagcaggtgacctgcaatgcggtcctggtgggttggatgtggcagtgcttgtttgcccttgtggactgggactgcggaccagaggagtctgggtgttgtttgaaaactgggggagtttaaccctttctgggaaagagtccatctagtacaagatgagactgcctgtatgtagcttccctgattcacacaggttacggttcagagatcaatctctggtggatggatccctatgactgcattcccactgaagctggtggttgggagacacccctggatttgcacatggaaacctgtgggaatgggaaggccagactttatcccagggggtgtggtaaatacccttctggcaggaggcagaatggtgtctctggctggtcatttgccctgtcttggcacaataccttggtccatctctttggatctgtgagaatcagaatgtggactcaaatgtgtgcccctgtgtcctgataaaaaaccctcttcacttatttccttttctggatctcccctcgaattttcccatgcatttttaattaaaacaattttttttaaatctgaaaagctctgtgctgttggggtagggggtgggtacagaggatttgagggtgccagccatatgcaacaggaagcaccagcctgggacaacctgtctttccttcttgtttgaaagactttttgagggttgctttatttaaatatgcactaaatcagtgtaagttttcatgtctgggggaaaaggcatcccctttatgttactcatataacataaaggacatgctggccctgctggccccaaagcccccacccccaccctgtggcatttccaggttggaagagaggccactggtcactgcatcatttctgtctttgaactgtggtggtgatatatggatgtgttctggggacaggtatattttctggaaggcgagaatattgcctgtgacagagagagaggggtgagaaatctcatggtgcccttaacgtgccttttgtgatctaggtctggaacagagactttggttttcaggctagttccctgtggcaaaatcagcatagaaaactgttgactactccatagaggtgggcgacactgtgagagggctgggtttgttaaaaacaagcgttgtcatgttgccacatttcttaaaaaaccaaatagaacaaaacagtaattgagcttgaggtagcttgcactaaccattgatatgactggcagttctggacataagcgtccaatgtttgaaactccaaagaaaatggtgtagacagaagaggagcaagtgcaactgctgtcctggcccctagagaaggatgctgccatcagtacaggatcagggccacttgggaaagaggaaaatgatgatttctctaatttcttttattgggttttttactgatttttgaaaggttgaaaacacacacaagtacatacgtgtgctcacatacacatacatacatccacattctcatgcatattcatatgcatgcatacatacatttacacacatgcacagacagacacacacactctcacatgcatgcacatatgtatgcacttgcatatatacacactcaatgcatacatacacatgtacatgtacataaacacatacatacataaataaacatacctacttgcatgcacatttgcatacatgcaagcacacacttgtagtcagacacacagttacagatacattcatatatacagtcatatgcatgcagatacacatgtataggtatacacacaaacatacatacatatatacatacatttacccacttgtatgcacatttacatgtaggcagacacataagcatacatatacattcatatatactcatatgcatgcacatacacatgcatagtcatatacatatgcatatacatacatatacacatatgcacatacacatacacatttgcattcacatttacacacatgtaggcaatatagccatacatacatacatacatacatacatacttgtaaatatacacatactcaaatatattcatgcatacatatatacatgcataggcacacacacaggtgcacacatagacatacctgaatcacacatacaagcatacatacatacataagctcacatgcacgcgcgtgcacgcacacatacacacacacacacacacacctgaaggcagctgagcttgtgtgggaagcctggaatctggagccttccatgcaggaagactacagtgatgccattttctgatttccagcctcagtttcctcacctggagacgggctgttatatagtaaccacttgacaggctgccttttatcatcagccatgggcatgtaggatcactccacagccctgcacattaaagcacttagtagatgccaaatctatactcctggttttggctgactgtgtctcatggtgtctggttaaactataggaaataaaacacctttgcaattcattttggttttttttcttttcctttaaaaatataagtagaagtgaaagtgcttttaggcctaagaataaaaagcagtccaagccatggtaccataggaattgtcttttattgggcaacaatatcagcaagtgagcttcattgtcacagctatccctttttggccgactttgagtgatttcttgggtgtgtgcacattgcctttgcacccaagactctggttgtggcaggagcccccggagcaggctaatgagcattgcatctcagatgtagctttaactcactctttggaatggagtttcaaaccatgtgtaattaccattttattctgaatctgtaactatgatttcatggaagactttggaccagtatgtcaactccagctctagctgtctgggagtcctgtgcacgacaactgccctttcacgttgctctcatgttgcagatctcttgaatggagttttcctggttggttttgaacttgggtgagagccccctctcttgtagcccactgacctgattggctgtgcagtggggacctaggcaagtgggggaagtagacagtgctgagcagagtctacatgggtccaggggattcattggacattttttctgcttgggggtgaggtcttggagcttgcataatatatgactggtataaacttaccacctcccacagtgggaggttcaagctaaaactgtctcacagtcagcctctttgcagaatgtaaaagagacgggattttcatctcactgtttttttactgtctaacatctgtgatctaggttggttacctttaggatcattaaaaaggaagacaccagatgccatctgccaagctgtggaggacaatttaaaggctggtttatcatggaggaaggagggtgggcttgtggaattttctctctagctacagttttgagaacagggaagaagcacacacttttctgactctctgagtcattctgaaactgaggttgctgtcataggagtgaaggtcactgttttaggattggggtctgcagaaagaggcgggacctgcgagaggatccctagggattcttccctgttctagacagacatcaaattccttcccaagtcagaagcagatcactgaacagacttttcacaaaatggacagcagtcatcacaggttttgaggtggttatgaactacattcatggcaagcacctgctctgacttgcttgtgctgcctgctttgagaccctggggacagtatagatgacaagataaagtctggcctccagagaaggttctggaagcccagtgtggtagtccagtgtgaatcaagcacagctaagctcagcgagagtctttacctgtcctgtgccatccaccaggctaaacacacacacacacacacacacacacacacacacacacacacacacacactcatgaatgcattcacagaatccttacacacatgtgtgtatgtacttgtacacacatacacatggcatccttacacacacatgtacagacatgcatagtacatgtacacacttactcacacacagcatgcttacacacatgcacacatatgcatagtaccctttcacatacacatatacatacatgcacacatatgcacacatacacatacatgcacacagatgcagacagcatctttaaacccacattcacacacacacattcaaatacacacacacacagcaccctttcaaatacacacacacacacacacacacacacacaagtatagcatctttataaacatgtgcatgcatgcacttgtgcactaatacacacttgcacatgaacactaatgcacacatacccagaatccttacacacatatatacatttaatcatagcactttacacccccatgcatgcacagcatcctttatgcaaacatacacactcacacataagaacaacatccttacacacatgtgtgcatgcacttgtgaaaccatacacacacatgcacacttatgcatgcatacaatgaatccttacacacacacacacacacacacacacacacacacttatgcacacatgcatacacatgcacatttacacatagcattcttacacacacatgcacagcatcctttcatagacatacacacacaagcacagcatccttatacatataggtgcatgcacacttacacatgtacagaatccttatacatgcacactcactcaaagagggcatccacacacacgtgtgcacatacacacatacacaatcatggatacattcatagaatccttacacacacatgcacacttacttacacacagaattcttatacacacacgcatacagatgcacagcattctttcacatatgtatgcatgtacttgtgcacacatacacagatgcacacctatgcatgtatgcacagaattcttacacacacacatgtacactcacacaacatccttacacatacatgcacacacatgcatagcatcctttcacccacacacatacacactcacacacacaagaacaacatcttatacacatgtgtgcatcctcttgtgcactcatatacacatgaacactcttacatatacatgcacactcacttacaaacctcattcttatacacacatgcacacacatgcaagcatcctttcacacatacatacacactcacacacacaagcaaagcatccttagacacatgtgtatgtacttgtgtacacatacatacatgcacactcactcacacacacatgcacacacatgtacactcacttacacagcatctttacacacccatgcacacacatgcatagcatcatttcacacacacaaactctcacacacaagcacatcttaaacacatgtgtgcatgctcttatgcactcgtacacacatgaacactcatgaatgcattcacagaatccttacacacatgtgtgtatgtacttgtacacacatacacatgcacacttacttatacatggcatccttacacacacatgtacacacatacacactcactcacacacagcatgcttacacacatgcacatgcatgcatagtatcctttcacacatacatacacactcacacacaagcacaacatcttacccacatgtatgcatgcacatgtgcacacatacacacatgtacactcatctacacatgtgcagaatacttacacatatgcactctcactcaaacacagcatctttgcacacacacacacaaacacacacacacacacacacacacacacacacacacacacacacacacacagagcatccttacccaccccaattcttcaagtgccacccttgccctcctcttctccagtcaatctcagctttgtgaattctgttcattctccctcaggtctaaactgccttttccccctgaacctacagtgtcccacattgaacttagcatagaataggcatcccacaaaagactgcaaagctgaaggtggatcaatgggacaggctgatgcctgaggaatcatggagcctaatctctctctctctctccatccatttactgacccatgagctgataaggacacggctctgcttgacagatgaggaaactgaggcagataaggcaatggacactaaaggggagggcacataagagcataatgcaaacagggtgtctttacttcaggctctagctgggaagtcatcccaagagtcatggtgggcctatgtgcctcacctcactatttagggagcctgctcagccaaacccaggtgatgggtagcactgggagcaagagggttctgagttctccatatctaggtggccagcaggtatcatgccaaggatgcaggggatgcctgtagacagctctgcttccctggatcctttctagtcctagccccagccgtcctcacttagctcaaggctcttgagcaaccatcctgcttacaggtaccatggaggaagcagggggcagggctgttgatttggggtagcatcacagacacttttccctagatgtgcagagatgccctggtgctctgaaacaataatgagaccagaggcaaggacccccaaggcatctgccacattcacatgctctgttctgtcttaactaacctaggaagatcagagagggaggagttggagcaggaggtaaatgtcctatggtaggtgccctaataaaggttgtccatgtacttactatggacacctctatccaaccatgtctatgcacacatgcactcattcactttgtgacctcacagccacccaaatcattctgccactcaccattgtatcttttaatcttctgtgggccttgtcattcattgcctcgcccacccaacactgtcatccctacccatatatcaccaattccctattagccagtcatcatccagtccttgatgcacttggacagttattccatcagccaacatcacaccactcacctgccatccagcttcttcgatggatgcatactgtggtccttgcatatcagtatcggattccgtgccactcctcttctgagaacctgtcattcatttccccaccagccacagtattgcttagtcctacatgtgcccatctttcatttcctattagccaccagtgaaaactcacttctctcactgtcccacccactttcatatcaccattctcccatgaaactcctctacctgacacgagctcttgctttgtcctacattacctgtcatcagttgccacctgtgcattgctcaggctgctgtacatctgccttcctccactttcatcaaccactacaccatcaagttttctacacatatacaattccttcacacatctgtcactgtgtcacttgaggagcctccattcctctgtcattcattcttctacctgacactgtaactattgctcagttactgggcacctctcgtctattcctctacattgcgatcatgtcatgtggtcttccatagaacaacaactcatttctgtctcattattggagcatttggtccctccacccacatgccatgtacacccccattcccttagtgctcccctttcactacacatcacttagtgctccctggacttgccatccacttctttatctctatcaactttccattacccttcctccctacccttatctcttcaactatctccttcttgcatacttcttttgtacagtcctccccacaattgtcactcaaacatccagctgccatcacatcattcagttctctcatcactcacttgtcactcagttctccacactcctgtattgtatctaccattgtcttagctttccataatctcatatactttccctctgagatatcatcactcacgtgtctgggaagtgtccatacttccacctgccattgtaacttagttcttcacacatatcacccacttccttggccaccatcctctcagtcacctacaggatggatatccatctcctcatcttttattgtgtcacttgaacttacagctactcactcagcccccatctaccactgtaactctcagctctctagcttccctcttattcatttccccatttaccactgcaccacacattcttccattcatttgctattcattttctattggaccctaaaccactccaacctccatggcctccctctgtgtcactatttctctaagcccaccattcagtccattgtctcacatgaattgttcagttcttgcccacctggcagtcattctcccacctgtcactgtctacttcatttcttcaagtgctttccattcattctccatctaccagggcccaggtagttcctcctcccacctgccttttttcctccattcacaattgtcccatcagttctttctatacttgtcacttgttccctgtctaccacagtgccattgagcttttattttttgtcacccaaacatgttcctttttctgttatccgccattgtattactcagttgtctagctacctactgttcactcctctaccattcctttagtcacccacatagtcctgtccttctgctatctgctagtgtatcatccactctgagatgcacctgctatgcactgttacatcattaaatcctccttgcacctctcatctgttcccagacgcaccacatcactcttgattcagggcacagaccatccactccactatacaccatcaatcccactgtctaccttgcacctgtcattaatcctcctttgcatcattacatcacacagtccttttttattcagttctcctaaggactgtccctcattccctctgagaattattagatcatttaatcctccacacactcgccactcatttccctatggaccatgtcatcccccagggtcccatgttgtcactaaaactattgcatcactcagtcctcattgtacccatcttctattccccctctatgtcgtgacatcactcattccaaacatcacaacctcgttcagtcctccacacagctatcattaattatcctatacaccatgaaatcagtcagtcctccatgactgtctcttcatttcccatatccatcacactattcactcactcctgctcctgtcatttattgtcctcttcagcatctcattagttctctgtgtgtttgccattcgttcctccgtgtgcctgttgtttgctcccctatacatcattatgtcacccagttctccatgaacctgtcactcattctaagcaccaatgatttcactctatcctctatgctcctgccaatcatccctctgtacaccattatatcattcagttctccgtgcacctgccactcattctctcatggactgttttgttacatggttctccatgtaaccataattcattacccatcagccactggatcttttagccattcacttgcttaccacattttctccctttgttaaggtgtcactgactcttccatgcaattctcacaggttccccattagtccccatgtgtcacattatgctcaatacacctgtcatcatttatcactttccagaatgtcacacaattcttttttgagacagggtttctctgtgtagccttggctgccctggaactcattctgtagaccaggctggcctcaaattcatagagatccacctgcctctgtctcccaaatgcggaaattaaaagcatgcaccaccaatgccggactgttgctcaattatacatgcatctataattcattctttcacttaccattgtattttatcattcatctccatttctgcagacgtagcctgcatccctatctgagccttagcctgcatccctgtataagccagtcatttctcctttgcttgcatcatcactgtctgggcacatcatcccttctccaaccttccaccatatcctcactcctccatttgctattgcctcgcctagtcctttatgcacctgtaagtcaatccttcctctggtctatcaatcttctatgcactacccatccatccttccattcatggtaacaccccaccacacacacgctagtcttttattctcctctctgactttgtctcatgtcatcatctcgagcatctgatactgtatctgtcactgccttcatctctttcctttctacatctgccattgtgtctgtaaatgtattcatcctcctatcttctggtctctttctccttcatacatgtatcaccagttttctggtctggtgtttttcttattccccctcaactctgccatttgttttcctatgcatctttgtgtaacctcatcttcatccaccctctactattatgttactcactcttcacttgcactggccattgtatcacaattgcacctttcatttatctgctcttgtattattctgtcattcaaatacttgtcatgttcctccaagtctcccttgtattcaaggtttactctacactcaccatccacttctttatctgctattaaattactaagatctttcatgtcatcccttcccacatttgccatgatatcatgcttttgggcacctgtcattcatctaagagacccttctctatcatttagccctccttgtagtcattcctccatcaccatttaatcactctgtccactctgatcctttcatccacttccacatttaataagaccctgatgtacccaggcaatctccctcacaaactggggtggtgtttgagtcacttcctaattgttgattctgggtgggatatgatggtagctgatacaggacagggcaggaaaaactgagcatggagtcctagtgtaaggatgcaatagggtttgggatactggtttaaaaagacatccatggtaggaggtcctagagataagctcttttctgacaatacttggatgatgaggaattctggctgctgagagggttagtatggtgtttgtcggggacaatgttcaggccaggggaccctaaacacaaaagaagtggaagctaatgtgtattgagctacaaagtgaacatctcatcactgggaagaagtagtaagtgatggtagagaaggcttacacaatatacaaaaatacactcacttctcccctttcaccttcttggtattgtccatgcatgcttctagaatcatccagcaattgtacagttctgcttatagcatagaacccaagaaactgaactgataaaataatagttgtctttgtaaattggaaagcctgggtaagcaaatacctgcagagattcagttcatatcttccagctcagctatctagctcaaaagctctgattggcatatgtgttttatttggcgcttacattgttcaaaaatatgaagcactagctaacaacatctatcgattttattatagtaggtttccttgatatttgctttcctacttaggaaagcttattctgctttatttagttttattcccccaaccctagcttcaagtataagcctttttctttccgttaaaatacaaaaggctatgtgttgtcctttgtttgccactttggctggatcttatcttcaccgatttgtaaataatttgcaaataagtgtttttcttacaaccaatgatctgcagatgattttcaaataaactttttattcttataatcaattatttataaattatttacgagtttggtttttttttttaatccaatggttaagtgtgtgagttttaaagccatgcaatatgcatgcacatgaaagcttgttaccagagagattagaatcatgagctttgaagctgattgtcataggctgttgcttgttgagcaaccttgggcatgagatttgacctctctgtgctttggcctttgccatttataaaatgtggagaataataatcacaaaatggctgtcaaggtgttttgagatagttggatttatttcttattgcattctaaacatttaaaacagctaacatgtactgtgtgccatagtctataagcacatttcaaatttacagtttctctattttaaatttttttggggggggtttctttgttgctaaaaatttatcttttgcggagtcctacaactatttgaaaacatttatttctctgttgtatgtaaagttatatacatttctcttagtttgaactcacacatgttttctctttcaagagttggaaaagattattggcttacacgcactgaatttagcacagtgtctcaggctatcatcatattaacgtgtatgcctaactagttcacctgctctctaggctcaccattgtcccaggacccatcactcacacaccccagtcactcggctccttggatatttcagtgtatgatccttgctttatagtctgtacattgctattattaagttggcttggatcctgagaatgcttcactagcatctcgttggatgctttgctattgaggtttatcactgtctctttgagtcaggaaaactttgcttttcatgctttgaagctatgtggttagatgcatccaggttcatgcttgtgattttttttttttcttggtagagacaacaagattctttattgtgtatgatactttttgcctgaagcttcctttctgtcctaacgattctggagtctgctttctttcattagcatttgttatgtgaatgttaatgtttttagcttgtttttacactttttcttctaggaagatttttgacatggcttgtaacaaaagatacaaatataggtgtacaggtgaaaagttagtgtgaaaatctggggatccgtgcacactcacccctgtaggatgtgatagtgcacacttacctctgtaggatgtgataggagtcacagtttcttggatagaaggggcaagaaggaaacaaatgctctaggtggcatcacgaggaacaaatggcgctgagctgcacaggtatgtagccttgtggcttcactgaatgccattgcattcatacccggaacatggatgagaaccacgctaagcccaggctgtgcagaaacaggggaagccttggagtactcaggtgagtgatgcttctatcagtcttcaggccccactgctcaggattatttggggcttaagctcctttgatatttctactttatcttccctgacatgatcctgtgccaagcacattgttgttcaaggcagaaaggatgggaaatgccagaagagttattttagccgagattatcctaacacctttctagaagtcctacccaattttttttctctctctatcctataggttataagtgggtcacatggccacatttaccttctcactttgaggtttagactctgattatgaaatgagtctgagcacaggtttggctattaaacgtgatggttcatgatggagccctagggcttgctcctaaaggcaaaagccactagctgctgttttgctatctcaggatatcctcagggaccccataaaagtgagaatagatgatggagccaaaataggtgctggcaggggagcacccctaagagtggaggggtgggggtgtgagcaagaggaagctggcatcggggaggactttttagagcagaggggaggaagctggtggcagagagtacttgagagtagaagggggaggtgaagggtgggtgaacctctttctggcggacttcttttcctcctgttctctagacatctgttctgtaccccatccctcaggagaggactcaaaagctaacagaatataatttttctcatcctcttaagcatctgccctgagcccagcagtatttctttataaagcaggtgctaagcacccattttcctccaaatgctttttccttcctacaggtggcaattgccattagtgccaggattttgccctctccatacagtagaagggagctgctgcgttccctttggtccttgatgttcctgactgaagtcttccctttccccacactcaggagacccagtcattgggactgctttctccctctccttcctcccctccttccccctccctcttccctttctctcctcctccctctttctcttttctcctgctctgggttctgctctccagctcagcctagatccattctgggcatgtgtaagtcccctgtctggtttttggcttcctttggaggatgatctaagcacttgttttaaagggctggcgggggaggagggacacgggcattatgcaacattgtactctgacgatgttccacacctggcctcctcccagttgcatgcatttgtggtggctcaaggctggtattaatatacattaagtcagtgccttgtttgagagccatcattgcctctttgtgaaccacataaatgattaccatggcctttgaagtccaaactcttgctgagatgtagccttgactctcatttcaccccctgctccatgcagaccaagtcatgggctatggtggactccctcaacactcaacattccttctctgtgcatccctctctggctgttagatgcttctcctgtctctgtagcctcggggctctggccagctaagcacctgtcaacctgtgtcatatcagttttttcccaagccagattttgtgcactgcccccaggacctctggccagggaccatgttgttacctgcccgtggctgagttgtccgcccgccagtgtctagcaccaagcaggccctcagagaatgtttgttgaatgaacataggcatgtaaatgggacagctttcacgagagctatatttaactgttcgagaatattctctgggtctttcaaaaaaagcaaatcttgaaaaacagcagcccacgaatccgaacagcaggtgttcacaagaagtggtgggtggtctaccaggaggttgtctgcttcccatgggcttgagatcatcctgtgcccctctgactttctgtatggtccaggatgcctgctggcttcccaggttctgttggaactttcagaaggagatgccctaggaaagtatcccttcccccctccctcccatggctcgtatttctgagcttttggcacagtgctaactgtccccgttcttagctgtccatctgtcagttcaatcctggggtcactgtgctggcatctttgccaataggagaaatctacatggatagggcagcactatgggttgctggggacctcaccaccatgggccattgactctgtggggtttctagagaggccgaccctaatttctggatctgagggcagaaggcattcagtggctctgtattatgtgccctctgcttgggggcaaacttcctctaccactaaccttgacttcggttccaaataaaccttcagggccataaggaaatcttcagaggcaggtccaaacttatggtatgtacagactacctgtcacatcttccccttttcttccctactattgtccatactcagtgtttccacctgtaaagtgggtagaaatggctgcttcccagagactctgtgagatctgatgagacagtggatgaggcacttggctggggctctgggtcagagccagggagacagacagtacatggctctttagtattcacattattgcctgcagtggtatatgctgcagcttcaaaagtagtgaaacagccatggatgtcagaactatgcttggggtgatggaggccttgcttgctgcctctcctccagcacaggactgtctcatgtcccatccaaggtatgctgtgggactcacaagccttcagaattgttacctgctaaatcagggcaatgggaagttgagcaggagaccatacagggcgctctatgatctggccatagagctcttggccacagctaggctacctgactctttgacacactaagggtgcaggcattgcaactttaggcccctgcttcccaccactgctgtccaatgctgtgcatgagttcttggctggtctaggcagaggcactgccagcaggaagagagggtgccagttcctgccagtctcaggcacaactcccaggtccctgtagtcatgggatgagaccaggtgcctcaaaggaagaggttgatggggaagggtctgtgtctgggagggtctggtgttagcaagtgatgacactcacttcttccatacagctgtgacattgtagggtagttagttattagaaaggccagtaagtgagcaggcaagagatatatgctttcaagcagggataaactttggaaggtgaagcctcagtgtgggggagcttagttcaagctatagtaacaagcttataaataacagcagtttatttactgcaattctggagcctagaaggccgaggccaagagcagacaagttagagacaaagacagagttgacatctcacctcccaaaggcactataagcaagaccaaggctgccttctgtctgccaggtgatgttttgaacctgcgctgggtggataattatgtcttcaaacctaagtgcctaggaagacttgctggcctcatcctagtctgaacggacttagctagtggtgagtgggttagactgggatttgttagacatagcattgtggagaccctaaagatgaggaggatccatatgctacagttcaaatcccttcccagtgtcatgtcccttacaatgcagggggctcgccagtccctggactcaccaagctttttctccactcttgctccctttcagtggcacttgagaccccacaggcccctctctgtctgtgtgccagctgtgggcaatgggactcttgcatggagtattcagagtctggggcctcccctgtcccacacccttctgtcctccttccttagagacagtcctcagacccagggcgttgccatggggattgtgagctggagtctattttgagatcatgttagagtgtgatttttagttctgtctgggctgcctgttggtttcacttcttgtccaatgactagctagagagtttggaatggttttgctacagacatactactccttgatgtgacagacaggtgattatcatccagtctgaccagtctgcacctgctagtggtccacacatgtccctgtgaccaggggacagtaaggtagcggacaccttcctgcaggagatgttctcagccaagattcagcactcctagctgctcactcagctgactgctgctggctggtcctgtctacagatggcaagggaacagtagatgccccagtagagaggggggaggggccctttagcagagagattagcatggtgaaggccagaaatggaggtgctggtgacatctgagattaggggttagttcggaggaagcaaggaggagtgggttcgcagctggaggttgctatgctctaactgcagacccctcccatctcctattggcatttattatccgctcagctcactcctaggcactaggtgaggctaattcacctatacccagggaccatctccaacctcctttgccatcctcatgaaaagtatgacacagagaagcttaggggtgggggtggggctgaggacaaagcagagttctgattcccactttatttgcccacctttcccccttcctggttccattctgtagatgggcaaactgagactcaaagggttccagggacttttcccaggttccatgtcattgatttatctttcacttgctgtaggcacagttctttctctgaacgctgtcctctcctcaggaaagcccctccttggtgacccagggtggctactctcactagcagagccttgagatgtggggtgtgagaggggatgtttctctagctacaagtgagctattggggagagctatttgctgcatttacttacattctagcctatgtagccttttctccagaaatttctctttgaatttacttacatgagaatgtgtggggaattgtcataggatattttttttttaaatatagatgatcacaaagtccccaacacaggattgggcatctcttgattgagtgctctgtccctcccaaggccatgacatccttggtattctctcacctggatctgctaggagtcaccaaaccctatgcttcatttgtccccccaacccagctcagggcttgggaaatctgcagagtcaggtttgagtgggggagagccagccagccttgtgtctgggcggtgagaggctattttgggagcaagtcagggaaagagtgctctgttttgtttgctcctcgtgactaccagaggtggtggagccctgcactcctgtcctggacaactagtgagctccaagccagggattgagtggggaaggagatggactggtatactgcatgacagctagaggccacatgagtctaacccccaccttttatcactgtcagcttgctcaccagcagtatctgagagaggagaatagaagaggggaagaaactctctctgatcctgacatagtaggctcattcctaggtcttccacctgactccactcacctccctggccattcccagaaaacctttgtcccacctatttgcttactcattttctctcttacattcatttgcccatttaaactatttggctaatcatctctctatctacccatctgcccatctatcctccatccacattcccattatctaggtactaatccaccttccaccaacattccatgtgaaaatccactcatctcttcattatccactccccatctatccatttgtccattccttattcatctatccatttttagcttgatcccatgcatctatgcatccgtgttccatccatataatacacatgtatccatctttccattatttgttcacccactcattcatcttttcattcattgtccatccatccattcatctatccattatccactcatctgtctatctactgttcatctgtctttcttccatacatcccataactacccatcagtccacccatttatcctcttacctttctattccatacatctacctgttcatctattgtccatcaatccatgtatccattcatctatctgtatatccatctatccactctccatcttccatcaaacttgtatctatccaccaatcccctatccattgtacctccatccatattccaaatagcatccatctattatcaattcaccttctatgtatcacatattcacacatttccccatctattggcccactcatcaatttccaagaagccattctttcatctctcatctatctacccatttgcacccaatgctgtaacctgtgtttcctgtcgtactgaatcccaaagtagatggtacacaagatacactgataatttgctttccttactagagaccatcactgacaataaatttggcatctacagtcaactgtgttaatctcataatatccctagaggcttggatggatttgaacagggttctgtgacaagagatggcagggatcaaatagacacctgagcaaaagactcttggagatcaattttcagcttgagaaccacttagaagtctttctgttctctgcagtcactgtagctgagggaagagctttggggcacggcctgagtagggaagacctctgtggtcttatagggaccatccagaaagtcatggatctgaggtttactgagggcagttgataaaaaggagaaagatatggggagctagacaatgtcatgtcaagggatatgagaatgtctgtctatctgcctattgggcacagacttctggcaggatctgtatgtgctctgaggctggcttcttttctagaagctctgttccttgacaactgcagagatgggagctcagtgctatggaccttgggtaccaaaggtctgatggctcacgcctttcatgtaaataatagaaacagtcccagcttccctgctgtttatacaggaaatttgaatcaatctcaactagctccaactaggtggtttcattttcttcagtgacagcattctcacctcccacaggttggggacactgggttaggcacatcttaggtctctatttagcttgtcttgtggcctctacacctctgagcctctgctttccatgggtaataataggagggcacttaggatttcagtttgtctttttgtgctctgaggttctagaacttgggcatcaggtgagtcctcatacaacatggagcagaaaatttcaggagtctgtcacctgagagtgaggctggctggcacgggggtgggggagggggtggtgtgtactcagcataggcctctgcgtgctgaagaagatggattttacttgagctaataatgatgttttgtatttgcagagtggctttataggttttcaaagtatgtccttgtaagtcttctgatttgaatgttagaagtgaagagtttgtatatagtgggtaaatcaagactagtccagggcctgggatgaaggaagcaacctcaatcttccttagacttacatcaaaagaccatatggtagttcctgttttcttcttatttttcttatgattaaaaaatggacacattgtgtttatgatatttaccattccaaattgtaaatttgagatacattttaagacaatgacctctgcccctttggaaactatagggctgatagttgtgacttcattaatacattagtagttggtatgtgttggacttggtaatggacacacaggtcactgcttctgcatagcattacatggatatccctgagtagctgagggatgcttttatggagataacagatggggatcctacaaacttcatgagatatggcagtaaaccattttcacaatgcatacatatgcgtgggcagctgagttcttcctcagatcttgacataccaagttcagaggctaacacaaatctagagtacaaacctgcaatcttggtagcatcagatttagagagtgccaggtgaccactgaactttggacggctaggtctggaaaggccttagaccttaccacatagaggcaggatttcctgggcactagtagttagtaacatttggcagtaccagtgcttttattcttagggacccccccccagagaccagtaagttccatattcctccatttggaatatagacaagttggcatttagttactcccaccccacccccagccctaagcatgaggttccccaggaaaacattatggcagttagcattagtagagtcttcttctatgatgcagggatggggtttcaatgttaggcgtgagaagttacagaggaaagagcaggggagatccttattacacatatgtgttcttccttagccatatagacagtcccaacttatggttcaactccatcatagataaaaagtaatataaaattggcaaaaaaaacaatttaaattctgcatttttatctcctctcaggctagtgctctgtggggtggtattccgtctacagtctagacagtggaagattctacagctcccacttgccatgtgagcatatggaagaactctgatctctagactagtgctctgtggggtggtattctgtttataacctaagaagtggaagattctacagctcccagttgctatgtgagcataaggaagaactctgaactctagactagtgccctgtgggtggtattccgtctacagtctagacagtggaagattctacagctcccacttgccatgtgagcataaggaagaactctgatctctacactagtgctctgtggggtggtattctgtctacagtctagacagtggaagattctacagctcccacttgccatgtgagcataaggaagaactctgaactctacactagtgctctgtggggtggtattccgtctacagtctagacagtggaagattctacagctcccacttgccatgtgagcataaggaagaactctgaactctacactagtgctctgtggggtggtattccgtctacagtctagacagtggaagattctacagctcccatttgccatgtgagcataaggaagaactctgaactctacactagtgctctgtggggtggtattctgtctacagtctagacagtggaagattctacagctcccacttgccatgtgagcataaggaagaactctgaactctacactagtgctctgtggggtggtattccagctacagtctagatagtggaagattctacagctcccacttgccatgtgagcataaggaagaactctgaactctagactagtgccctgtggggtggtattccagctacagtctagacagtggaagattctacagctcccacttgccatgtgagcataaggaagaactctgaactctacactagtgctctgtggggtggtattccagctacagtctagatagtggaagattctacagctcccacttgccatgtgagcataaggaagaactctgaactctagactagtgccctgtggggtggtattccagctacagtctagatagtggaagattctacagctcccacttgccatgtgagcataaggaagaactcagaactctagactagtgctctgtgggtgatattccgtctacagtctagacagtggaagattctacagctcccacttgccatgtgagcataaggaagaactctgaactctagactagtgctctgtggggtggtattccatctacagtctagacagtggaagattctacagctcccacttgccatgtgagcataaggaagaactctgatctctagactagtgctctgtgggctggtattccgtctacagtctagacagtggaagattctacagctcccacttgccatgtgagcataaggaagaactctgaactctacactagtgctctgtgggtggtattccgtctacagtctagacagtggaagattctacagctcccatttgccatgtgagcataaggaagaactctgatctctagactagtgctctgtggggtggtattctgtttataatataagaagtggaagattctacagctcccacttgccatgtgagcataaggaagaactctgatctctagactagtgctttgtgggggtggtattccatctacagtctatacagtagaagatgctgcagccccaacttgccatgtgagcataaggaggaattctgatctctagtctggtacttttttttatgatctaaggaatataagatgtcagtccacatgacaaaaaggggaggccaaagaccctgtggtgtgatgtgctactgagttagtgctcctcaggcatattcattgcacttttgacttacagtatctttaactcacactaggtatatttggacgtcaccaacatcatctgttggacatctgtattccacagagaacaaaatcttggtggtatgataagagacagaggagagagggtgggcatggagataggaacagtggatttcagatatcaggtcaagcaagtccatgtgccaagtcctaagctgtgtgggacacctggcttggcacaatatggaacttctgggacactctttgttgctcccaactgtgttatcatttcattcaatgtttgattatcctgtccctgtttgaattgaggcaaaaatacatagtgtagaactattggaaagcatgcagttcatatttagctttcaacattgagcaacaatcacctctatctagttctatgcatttcaacacttaaagcaatgtatcattgtcagtcaccacattccattgtctcttcctctacccctacaaccatgaattcatcttctgtctctatggagcttggcattataaatggtatcctgtgatacttggcctttggaatctggcttcttcactaacagggtattttgggggctcacacatgtagtgagcattagcttttctttctaatttacagcaagatgctattctactaaaagatgccacactctgtttgtatgtttctggttttgaggaggttggagatttctagctctgggcaggaatgtgtctatgttcatgtatgtatacttattaccaggattcctgctcttttggttatgttcttagggctggagtagttgggtttcatggcaattctgggtttgggtttttcttatctgctatagtggcaaccttcatattctctggtagcctgctccagaggaggaaatggtgcaatgggaacctcaaggctggagtgcagagaagacataaaaatagtgtaatgagactgttgaagaattaatgtactggtgtggtgaaaccatggccctgaaagagaaagaaaaggaatcaggctttctggtaattgttagaccaaaggaatagcatggccaccccagagaagaaacaggatctaggttccactccagggcagctgatttgtgatggcctcatcccatcctggactggacacacatgtataacacacatacatccccattctgggccctggagaataaggggtgagaaatcaagtttgtttgtcactagacattgtgccagtcatggatagagtgaccagaggtccagagttgagctctctgtggctcctgtctagcatggaaagcacctgctagattaatgttctatgcaggaccttggagagggaataaaaaaaaattatagactttcaggtctcctcaaaggaatatgagaagggcaatctcagtggtgtggctgtttggtgagtctgggacaaggtttaggtagccatatcaggacattctgtttgggatatatgcacatttatgtttgtggcaccttttgaaacaccaactcttttattacttcaaaaactcactaatttatttatttagtatctagtgatagtattcattttggacccaatttcttatctggtgctaggacagacatgctgggttttgtttgtttgtttgtttgttttggctttttttgtttttttgagggggggcagtttgccttgggtctatccttttatttatttaaatttgctcatgtctttgaattttaggtgtttattttatagagagcagcattggattgtggcatttgggttgtagcttttgttttgtttttgtctatctgccaacctccaactgctgattggagtgtgtagttaatttacacttaatgtacttactgatctggaaggtgttaaatctgccattatgctgcttgtgttctgtgttcctttgttccttcatttctccataactggtttcttttgtgataagtagaccggaaagtgtgtcatttccattctcctgttgcttcttttgtgttttgaattagctccttagtaactgctctggaaataacaatgggcctctttaaaaccagctagttggagatgatagtatcttacaacttcagtggtttacagaagtttttttttcccctaaccggtccatttcttctctcattattgttgtacaagtgaaatatttatgtacctatctctcattgctttataattaagttgctgccttcaacactgttttataagttaagtggttgtcttttatacagaaggagaaagggtatgaataaaaccatctgatgcttttatatatttacacatgtaattacctttactgccactctttcattcttttcatgaatttgtactactgactgtagttctttcatttcaatcagaaagacttttaaaaataatcattgaagtgaaaaatctgctatcaaagaatacttttggttttagttttgttttttaatgtaggaatgtcttagtgtctggttttatttttgttttttgttttttgttaaaggaggatagtttagttggatataaaatttttgattgactgtcactttcatttggctccttgacaatgtcatttcactgtctgagaacattttaatttacctgaatttgcaagatagtttaaatggatatgaaatccttggttgacattttctttcagcatgttgatcatgtcattccattgtcttctggactctgctttggaataagagtcactcatggaccttattgaggagtcctaacaatgagttggttttcccttgttcgttttaacattgcatcattgtcttcttgcacttacagtaatttaaatctaggcactcatccttcttgtcattatgttaagctttttagatgttcagatcaacattttcattaaagtttgaaaggtcttgtttattatttctttagataatctttctgccgtttttactcttcctccaactctcccaagagcatggaacattgtgtgtctccaaggtgtttcttccatttatttcagttcccccccccccccaggaacattttatatacttacggatttgaatagttttgtttacatctatccacccatgcccctaacaccctgagatgagaacccatggtggccatcttagtttcactgagtataatttattggaacaaggcaaggaagtagaagtgatcacctaataacattgggcatgccattggaggacacatctcactggtattaggacagagttcagcccatttgctggcacttccttgatttctctcctttgcttttggaataaaacttccgaggccaggaactgtgtgcttttggccaaaacacaaatgactgttagcaacagaagcaaattagaatccaacacattccacatttagtctatttaggcgaagaaattgtggcgcctctacttgaagctgatgaattaaaaatgatgcttatgaagaatgctattggcaatagactagtgttagcatttttaaataattgcttatgtgaagttttctctcagtcatggaaaaagtatttaggaataggatttgggaaacataaggaaatgttcccaggtctgagcagaaagatggtacatagacattcatcagttttgatctctcttctgtttgctcttgtttctttctattatgtgaatttttattcctatagccagtaacttttaaagtggaaaagtctaaaaagcaaaaaggacactacaaataattggaagtgtaagagataatcaggattgggtgggtggggatagttttatctcctttcttgcttgggttttgatgtctccacccctacatggttagatgacttacctaggttatatagctgagacatggaagaagtccattagggctacgatcatccatctctaactgctatcatgcagcaattatggttatcatgcgtcccctggcaatgcctgcctctaccctttgcttgtggtgtctcgcgatgctggttgatgggaatcagctgtgacagatgcacaagtgtccaccccagcaactgtcatccttgctttttgggggaaggatatcaaggacaatgttccacttgagcatggttttctttctgtgaagcttcaaccaagaagctcaaataggtagatgcttacctctggggacctttctgccccaccctgggaatctatccaactccttgccttaccacagcctacaaagagacactgcatcataaaccagcatatagcaaggctgtaaacttaagtcttcatccggaggctggaaatccagtgctctcgtggctctttggagagagacacacaagcaaaacagaggtcagtgcaaataatacaggctagcttctagaatggacttttgtagagagatcatcagagatgatattgtaaagtgtggaggtttccctgtgtcaaggtcagagctttgcttacctctgaccacccacaagtcttgctacactataactggcctgaagccatctgagcctaacactattagctgagggagggaatgtacctcttcccactgaaccatcccaacccaagtcctggtggcttccaactattactgattttcttatcctatcacagacttctcaaacatcagccagctttctacccttattttttcttatgagtctttgatttgtctctccacatttttttgcagagatttttggatggtggagaatacaggaaagcgtggcagaagggaaggttttatgtgggtgcaacaagaagaccaataggagaacctggatttcctgacccagggggacaatgtggatacctcatttgcactgtgggtgtggctgacaacgggggataaattaggatcaaggcccagatcagcctgacatgggagcttaggaagctatcatgctaagcccaagatcatgaacactaccacatccatgtagaggagaatactggctacctggaaagggccccctgtttcccccaggagatgagttattgtgtgtaaaaaggttttagcttagttcctggtacctcatgctattagtaaacactggtcattactagttttattttttatctctgccaacattccattgactgatgataccttctgagagaaaaaaaatccaccaggtaacatatgttttgccagtaaaaaaaaagacactttagtgactttttctcgtgattcttggactcatcccaggagggaacctgggcaggtgtcaggacctatgcttgcattcatgctctgcagtgacagatcacccgccagagggcacccttgcacctctggtggcaggctgagagagaccacaggccaaggcttccaccattctgccaccctgtggactctttgtggacagcatttcctccgctgcttgtagaaagtaagctagtgtggaggagagcccccatcccccttccttaaaagcagggtgagaggctgtgagtccaatcctgtatggaggaggatagggaacgccagcttttcttcaaagcatggagatgctgtggacccaagtctgagatacttgggggctgaaatgtgtcccaccccaggcatcttcatgtttggcatgaactcacatcacagcctgggcattgacaggtgcctcagcagcacaacattgccctgtgagacagggttttgtggcccctttacagatgggagacatctcagcccttccctttgcccactttcgatgagaaattcatgctttgcacacttccgtgttaaaaagtgtatttggggtccctttgttcccttaagatacaaagttaaaagaagcctgtttctccaccccccgccccgggaatcaggaaaaacacacatgaagggatttccctctgcagaacacagagggccctgtgaataagcaatggcttagcatagaatgccacaaacattgataccttcttccagaggaaagactaaatgcaggaaagcatactataaaacgctagataacataaagagattgcttcacttcatgtcctttttacagaaaagggaagaaaggtttagagaattaatttaggaagttacaggaggatagatgggaggctagctgcatcatgggctgaagtaggaaccatcttggaagcacaaggggccaaggttagctcccttccctagcatatctcttctcaaagccaccctgagtcattctttattgggatttgtgcctgttttaatccctattgtcagaaccccctttctgccatttataaatattttactcctctccagcagcaaattcccccaacacaaccttctctatgcactgcacccttagctggcaccagtaagcagtcacagtaaacatggcaagcataaaaatgaggctggagaatggaggatacttgttctccctaaggggtcaatcagcttcaagacgaattggcccgctgtagggaccaattttgacctctgggcaagactgcattgtagtgtgaactcaaagatggctttcgagagcctggagtggtagcacatgcttgttatccaagcacttgggaggctgagacaggaggatttctgtaaattcaagggaaggttatgtagtgagttccagggcatactgtactagagagtgagagcttgtctgaatttaaaaaaaaaaaaaagcttctattggaggatttggggagcactctttgaactatccttgaagaacatgagtgacagataaggggacccagcactcagcttttgagtcatatgatgctatgtttatttcctacattaagtatatcccaggtagaactgttaagtgcttattgagtccaccattattatgttacatcccagagagtctctgtcaactgacacgtgggatgatgatgtctctaggtagactgttgggcaaatcttctgagaccagagacctaatagaacctacccaaccctgttctccctcccactcctgtttctattctacccacattcctctgctgtagtttgtcacctttccagaagatgtggcctcattctctctagtccccaacccttccaccccatccattggtgtctgctctgcaggtgagcttcgtgcaggggggagaggaaataacatctgtgcattttatatttctcaacacatgattcattttttttcccctgaagtcctaaattttcatctgctgtcttctttgggggaagagctccctcctccagtaggtatgctgtgctgatctgatggtgttgcactctccagctttgaaaagctgaacatgcagattgtttccttaggacaggggattctggggtaacgttttttttccccctgactctttattgacatggctccaattgcttctcggccttcattgtttatggttagatatcagtagtctaagaggtgttggccttgcagaatcagttgtgtcatttttttttcctgtctgcctttcagcaggtctctctttagctttctttttaacatcactggtgtgtggttttctttacatttatctttcttaagtttgcagagataaccaactctgtcaatctgccttttaccaagggtggctgatttgaagccactatttctctcattttcattttatctttccctctagaatatctccttgtccctggagctttctgtggtgcttattttcaatcctttcctctcttcattcttcacactgggttatttgtatcaaaatatacattgaggtccttctctgcttttctgcctccctactctggcctggttccaactttgcatcatgccctgtatctacctttgtaatggacgaggggtatctgaaacaacagagttcagtaatggatggggtggaggggttggggactagagagaatgaggccacatcttctggaaaggtgaaaaactacagcagaggaatgtgggtagaatagaaacaggagtgggagggagaacagggttgggtaggttctattaggtctctggtctcagaagatttgcccaacagtctacctagagacatcatcatcccacgtgtcagttga	ATGAAGCGGCAGAACGTGCGTACCCTGTCCTTGATCGCCTGTACCTTCACCTACCTGCTGGTCGGTGCCGCGGTGTTCGACGCCCTCGAGTCGGACCATGAGATGCGCGAGGAGGAGAAACTTAAAGCCGAAGAAGTCCGTCTCAGAGGCAAGTACAACATCAGCTCCGATGACTACCAGCAGCTGGAGCTGGTAATCCTGCAGTCTGAGCCCCACCGCGCTGGTGTCCAGTGGAAATTCGCCGGTTCCTTCTACTTCGCCATCACTGTCATCACAACTATCGGATATGGACATGCTGCACCTGGAACTGATGCTGGCAAGGCCTTCTGTATGTTCTACGCTGTGCTGGGTATCCCCCTGACGCTGGTTATGTTCCAGAGCCTGGGCGAGCGCATGAACACCTTCGTGCGCTACCTGCTGAAACGTATCAAGAAGTGCTGTGGCATGCGCAACACTGAAGTTTCTATGGAGAACATGGTGACCGTCGGCTTCTTTTCCTGCATGGGCACCCTGTGCCTTGGGGCGGCTGCCTTTTCCCAGTGTGAAGATTGGAGCTTCTTCCATGCCTACTACTACTGCTTCATAACATTGACTACTATAGGGTTCGGCGATTTTGTGGCCCTGCAGGCCAAGGGTGCGCTGCAGAGGAAGCCATTCTATGTGGCCTTCAGCTTCATGTATATCCTGGTGGGCCTGACCGTCATCGGTGCCTTCCTCAATCTTGTGGTCCTGCGATTCCTGACCATGAATACCGATGAGGAGCTACTGGAGGGAGAAGTTGCGGAGATTCTTGCTGGAAATCCAAGAAGAGTGTCTGTCCGTGCGCCTCAGAGACGCAAGAGGCACCACGCCATGTACTTCCTCAGGAAATACGGCAGAACCCTGTGCTATCTCTGCTTCCCTGGTACCAACTGGGGTAAAGATGATGACGATGATGATGATGATGATGTCGTCGATAATGTTGTTGTTACTGCTCCTATTTCTGCTCCTGCGCCTGCTCCTGCTCCTGCGCCTGCTCCTGCTGCTGTGGCTGCTGGTGCCACTATCAGGAGTGTCCGGGCTACCGTCCACACCGTTTCCTGCAGGGTTGAAGAGATCCCTCCAGACGTGCTGAGGAACACCTACTTCCGGTCCGTTTTCGGCGCCATTCCTCCTGGAATGCACACCTGCGGGGACCATAGGCTGCACCTCCGTCGCAAGTCCATC	Pass
3194	Q3MI99	CCBE1_MOUSE	10090	MVPPPLPSRGGAAKRQLGKSLGPLLLLLALGHTWTYREEPEDRDREVCSENKITTTKYPCLKSSGELTTCFRKKCCKGYKFVLGQCIPEDYDICAQAPCEQQCTDNFGRVLCTCYPGYRYDRERHQKRERPYCLDIDECATSNTTLCAHICINTMGSYHCECREGYILEDDGRTCTRGDKYPNDTGHEEKSENEVKAGTCCATCKEFSQMKQTVLQLKQKMALLPNNAAELGKYVNGDKVLASNAYLPGPPGLPGGQGPPGSPGPKGSPGFPGMPGPPGQPGPRGSMGPMGPSPDLSHIKQGRRGPVGPPGAPGRHGSKGERGAPGPPGSPGPPGSFDFLLLVLADIRNDIAELQEKVFGHRTHSSAEDFPLPQEFSSYPETLDFGSGDDYSRRTEARDPEAPRNFYP	18	66424825	66194361	TRUE	CM001011.3	GRCm39	ENSMUSG00000046318	ENSMUST00000061103	ENSMUSP00000052011	ENSMUSE00000725944,ENSMUSE00001242158,ENSMUSE00001229817,ENSMUSE00001222108,ENSMUSE00001310737,ENSMUSE00001282757,ENSMUSE00001220466,ENSMUSE00001206711,ENSMUSE00001276327,ENSMUSE00001228817,ENSMUSE00000659131	1,45,72,90,135,186,221,261,308,320,332	45,72,90,135,186,220,261,307,319,331,408	66424825,66424283,66227121,66217943,66216318,66209482,66204392,66199939,66199689,66198975,66194591	66424692,66424203,66227069,66217809,66216166,66209379,66204272,66199800,66199654,66198940,66194361	cccctcctcccttaggtcgaccaatcagaaatgatgggaggaagacaagactccccccccccccatcctagagggtctgacaatctgcacttgtggggagtcggccctctgcggtgcgtgagtgagtgcttcttcctttgtacagtgatcgctgcctgctgcgcccacgtctcttcctgccttgttcggtcctgaacgggctgggaaaacgaacctagccaatacccttacaaggtaccagttaggtacaggcatctgtgttcaaaacccttagctgggagcttcttacttgacctgaactgcacttaccaagaaaatcgccgcactaaggattgtggacgagtgaaacgaccgaattccctctaaaaggggatgaagattgaccacgatttcttggttaggctattccacgtttggaagggcgatataggagacccctgtagccgctgctcactccctcctattctgagagaacccggacagaggaaaagcacgcaagaaggcaaacattggcttgacccttcgttatggaagttaactgacaacaggaaggaagctattaaccccgctcctctcctcctctcgcactggtgacagccagcaactcctcctcctaggctgagaccttggagcaaaaatgcaaaggagcgcctggctgcctcaactctgcactgctctcccaggggaggaagagggaagagaggagggcacagcctgaagtcaagttcagcttgtttgtgactcacgcctgaacgtccagaagagattcccgggactccagcatactccctccggccgcgcaaggcggaccccccttagacaagctcggttcaccccctctggccccaagtttgagcgccgcacgcaggtggtgcaaacgccccagctctccggcgccccctgctggcgagaggggaaggcggctgcggccgcggagcctccctgggcacagcgcagggagagagctcgggcgccgagaagaagccgcgagcttccccgATGGTGCCGCCGCCTCTTCCGAGCCGGGGAGGAGCAGCCAAGAGGCAGCTGGGCAAGAGCCTGGGGCCGCTGCTGCTACTCCTGGCGCTGGGACACACGTGGACCTACCGAGAGGAACCCGAGGACCGCGACAGgtaagggccacctgccctagagggaggacgagctgggtgcgatcaggactggctggcggggtgcagacgatcacatgtggcggatccacagatctctgtgcgctgagccactggcggagaggttagctgatccaggtgactttcatctcatgcgggaaccgcctcggcgctcccagttgtgagttgggacgctggatgccctctgtcctgctttcccgccgcgctcgggtgcagacttctttgatttttcttgtcgcttggtagtgggatcgctctgtgcagggacactgtcctgtctcctcccgggaccagtagcagcccgtgcgtctggacgcagcagcgcgttctgctcttcactctcccgctgaccttaacggagtttcctctctgacatttttcctcccttagAGAAGTGTGCTCTGAAAACAAGATCACCACGACCAAATACCCATGTCTGAAGTCTTCGGGCGAGCTCACCACGTGCTTCAGgtaaagttggggccctgcggagtctagagggacaggcgtcgctgtcaagcagggctttggaagcgcgctgttggagccagggttgtgtgtgccagagtcagggtattgctgggtagtgcgaacacttgtgctcatgagccgggagcaaagccgagcaactgagtttgcaaccagcgagtgcttgagatttgagaataccgttcagggaaaagcttgcacggtaaagattggagtgaaaaagtttgcaaggtgatgagagcggattggattgtgggtgtaagcttggtgaagagtaatggcttcctgctcatttgcgttttgttttgaaaatacagccagcaacaaggaaatacttggcacttggcttggttttgaccttgtgttaggacagagtgtaccactgtcacggtctctgtaggcaaacttgtaaccgggaggattgtgggtagatgggatggttgcctcgagtaaaaacaaacatcaaaactgttgaaactcatgatctctttaagaaaagattacgggtttacctggaagaatggcagccacttggggtcttttaaaattaaacgtgtgcacaggcccagggtacaccatttaaaaaggcttcgcaggtgattccttgtgcaagaggggagttaaaacagatggatgaaatccccaaaggagaggatcaaggtcccatgtcttcggccttttggagctaacaattgacttggtttccttttggagctaacaattgacttggtttttgaatcactgaattttggacttctgctccattcccccacaggatggaggtggcacacatccctaaacaattgttgcttgtctgagtttttaagatgctatgcagggcatggggttaacacacttagagcagcctgggaacttacttgggtgctacaaaataaaacaaatctcagcctatggtcttcactatgctgtggccaaccagctaagcacaacactttctgtgcaggaaactttcttccttacacccaaggctcgggtgtgtgtgagatgctttctagggcaggtcagtgagatttacagaagtaccttcagctgtattgcacttttagagcagccattggccactaggattggttgacattagctgcttcacctatgtgaagctccgaaagagggctaccggcttctgcatggggtgattgggagagttgaacagtagctggctgagatgtgagggacctgcctgttcacctggcagatggagactttggggggtgcactgggtgagcaaggtcatccagctggtgacatggcttggtagtactggctgcagcatcacttgcctggttctggtcatgcgtttcatccacatgaccatggtatttcctaggacatgctgttttcctatcactgctgtataaagcttccagtttaacctggagtgtgttcctaagatggttcgctcatttgttcggtccctagaggtcagacgtcacataaatcagtgacagttacagagctcgtgtcaggcctttagaaaccaccagtgtctgattattctattagttccgctcctttggccggcgtttccaggtttcttaaagtatcacggtacctctcttaccctatctcattcagagccattaacactcgagtcttggcacatgtgttcactcaccagtttctcccatggaacggcctgttggacccagtgttctatcaaggaaaagaataaagaattttagtttgtataacgagaagggctgtttcagttggagaaaatgacatcagtcccctactatgggaatagcattgtttagttttttgagacagaacctcattgtctagtcttgaactcaggatctctctgcccatccaaagtgctgggatcgaggtataaaccactactatgcgtggctgacacagtttgtaaatgtattaatttctttatggaagtcaagagttctgtgcatattctgttagcctttttctatttttattttattttgctgtttgagacagggtctcactctgtagcttaagctggcctctggcttccaattcatgctagcctcctcttccaacctcccactgtggccagagaactttatgatcaaagtcatttggaagtttcctcacctggttcttgagcttcaaggatgacagcgtgctgtgggaggttggggtgtggccctatacgtccttcctctttcaagtcttaccagccaactctcatgacattgcctggacactgggtagactgccagactgccctgaggtcccttcaactgcatctgtgtcttaatgagatgtgtgttgaagtcaatggaacgctcccgtcgaaagcagggccttcgagccacagatagggtctaaaccagcagtgctcattctgtgagttccaatccccttgccaaacctctatctccaaaaagatatttacattttgattcataacagtagcaaaatgacagttatgaagcagcaataactgaatcaaagagtcaaagcacatcaccctaaaaggagagccacccccaccccacctggaaagcatacccccaccctggtttctctcaagctataagcacttgagaaatggcttccacgctgggaaaataccagatgggaaaataccagatggctagtgaatgatttttagcatatgaaagggattttttttttctccaaaaggtcattgttggtaaggggagtagatctgaacctatgtaaaatgaacaggggatcaagataagcctgattcgttgctgtgaaatttgaaatgggttcaccgacgttttttttttttttttttttggtcctggacagccttgtggtttatgacttgagtttaggcagctctcctctgtatttcagcacttgatgctggatactaaataacaatagtttgcagaagtactctggacttggcattatgctgtgagctttgtttacattgtctctgatgcatagagccaactgtagcttttctagtctctcagttttgctgagtgggaacctaataatcagaggtatggagagtatcatgcccaagcgctcacggctacacacacaaccaccatgatttaaatccaggtttgtctgacttgtaagacctgggctccttcattatttcaggggaacccataaggtagggcaaatgttctagatccaggggtggaaaaaggaaggctaaactcaaatggctgaacatttccgacagtccaggggaatgctaacacacacggtgatcttggttagcctttggagccattacccttgaggtctgcttttggacagtcaaatttaaatgatcatatcgtctaggaaacaggttcctgcatgtacagcctttcttcaggcccaaaaactctcgagagtttttgctgccaacgtgcgtactgccaagcccccagagtttaaacactctctgcatgagcgccagtgacagcttaatgagtctaaagctaacatttgcccagcagtataatcagcacaggacattctctcaccagtagttaagatatcagagccggggcatgatatatctgaagcagggattcgtgacagccaaggcacagaaagccattatggctatacccacctagaaccatcattataccttctccccctctccccctgccccatccgccacaaggtgattttccttttcaaaccgtgtactttatctttctttgctggtgttttacattggtaaaatgatgtgtcaacatgtaaaagacaatcggcttttaactctttagaatcttgggtcaaagacttacatatctatttaaaacttagagccggtctagaggatattagcacataaaagaataaagggcttgcttttggacaaaagcctttgtaactggagcctatacagcagaattcaaatctgtgtccttcacgccatacaaatggcaaagagctaggagctaggaatgatgtctcaggcgagggaggccttggctttgtttcccaaggtggctctttaccacagactgtattagagagcagagctgagaaacccacctgtgattttggtcttagttcagagatgcagatgccccacccctccccctgtctacccattgccctcccactggggagtgctctagcctaaggtggctcaggttcccatgggaaaaaaatgacacaggatgcaggaactttcactttccttcaagatagtacagccacgtggccgtgtggcctgtgggaacgtggcggtccatgtgctgtttctgcagatgtgtttacttagagcgagagggccacttaattaggctagcaccgagggactgacagccctggggtttggctgaaggtcatctcagggaaggcagagggaaggctgcagagagccttgttctggcaggttgcctgctgctttccccttgtgagcttcagtaatctcagaacgcacaggctttcaaactcattgctcctctttgaatctttaaaattttttccgaccttgaaccacttcttaagatccagggtttcgttttctccattggaatctaagggtcttagtaattatgtttagagcttctgtgagctttgtaaatgacttagcttgtgtgctgtgctttgggaagttcaagattcgagggcagtgctaggtcaatcaatgtcactttgtatcacccccgaacctcaaggtgtggcatgggggtagcttgcagaagttgtgcagtggacacccactgacttctgtgaatttcataattgagataaaaaaagacacataacacttttattaatttttgatttcttcatgtcctatgaccaaaatgtgtggtgtcttcatcagctgaggcttattatcatattctggaggataaccaagaacaatgataagagtctgtatcgttctggggtgtggccaggatacttccgaccatcagctctggggagcatcccacacttggcaatgggatttgatttggtaacctatggcttctggtaggactcagcatacgttttaaaaagtaaaactagacttaagacacagcagtagtgtttctttactggtcaacatgccttgtttctggatgcttctccaagtgtagggttaggccagcaatctagtggcatgggaaatggcactgagtgtctttgcatggtgcagtctcccctgctgaccacccagggttttcttctccaagtgactacagagtcgtggacagcacagccaggttgaattggatgctgactccattttgaaagactagagaggtttgctttgcgcctggagttggaaatggtggttcctgcagaaatataaggcttgagatccttcgtcggttggatttttcttgtttatggattcttctgcttttgctaccacctccatcccatggcctatggaaacgaaggagctctgtgaacggatgtggcttgctcaggacacatgggtcctgtttcaggaagcatgctttcacaagcatcatgagtccctatcaaggaggacatgggaccaaagtagtaaagagcagagagggcctaactcatacacagggaagacattctccctttcttcctgcatgaggctgtctataactgtcaaccctccacggtcatggaccttctgttctctcatagccttgacctcacaggtcagctccgtattttgaaaaagagtggtccatccatttgcacttgtttagtgaccaagtgaatgactgttgatgtaaaaaggaaaagagcaactttgatttaaatgtgttaagcatttgtaggatttctgttgctactcatgtatgtgtcctgtgtcctttaaaagctgagccaaggactgacatatggcccagtaggtagacataattactgccagccctagttacctgaattcaacaattggtcccacatagtatgtgagaactaactcctgcaagttattctctgacaaccacacaatgtgttatagcacgaacatgccctacacacacacacacacacacacacacacacacacacacacacacacactagaaaaattaataaaagctaaaaattaggagtgttttattttatctaataatcttttaaagaagatcttgctatattatttcgctcaggctggccttgaactcactattttcccatttcaacctcccaagttctggaattataggtgtgttgcatcaaacctaaaaggaaggctgctgtagaaaggagttcgatgcctcctttaaagtgacaccactgtctccattgcatcccagcccagcctgcttctctgtccttgcccgcgtggtatatatgctggatactggtgattcctctcctaaattatacccccaaatgacacatgggctcctccacataggatgccggcagtgatatgaagggcaaggaggtagtttttaagagagatccttttcctccgctcaggaacaggtagcagaagaggggaggcccgggtgagttgagagtagtggccaaggtcagactttgtaccacttttcacacgttctcagctcacagatggactagcctgccccacggctctgctttcatcgctgtgtccttggagatccgatctccttacgaccgattgttgctggaatggctgctccccggcttcctgtggctaacatcgcttcatctttttctaagtgaagttgggggcagcgcaccctctttatcccagctgctatgttttctcaagagcaggttttcatttcacggtgtccaaggccgtggtcagcttccccagatcttctgcttcctgctcagctggaccaggatgcctttatgaatgagagcggccgctgcattgtgatcgccctgcttagaggctggagaacaaagctctcattctctcccactgtctccctctttatttgggggatgagaaagcggacagctataacatctgcaatgcctcttctgccaagttagccccccttcccgtggatctattagctaattttaaagtcttagtacttttctcttggttggcacatgcccactgggtgcttccattgtaccaagcttgattctatgcagggaaaacacatttgaagggaggatgcaaacctctgttctggtgggatttgcggattctcatttatcttctgggaaagggtgttttttttttttaaatatatatattttttggtgcacatctgagtaatgtttatttccaggactaagatcttgaagtttcttatagcctagatgtatctgttcagaaaatcaacaatgagataaagcaaccttgtagctccaagccaagacatgaatggcaatgattgctccgcccccctgccccgcccccccacccccctgtcctgccagaaattagtatgtgtcacaagtttcttgcttctaaaaatttcaagaacttccagagcactagagcactatgagaaggctaattttgggctatatgactgacaggtggatggcaaattgtccagctgggggcaaaccagttcattgttaccttgctcgttatggtgaaatccaagctagacagctatgaatttggctccacgcagaatcacgagctggcttaaaacaagagggttttgttcgtttgattttgttctatcttcctctttcctcctgagtgtttctgtggcaaaccttcccgtagcggcagctctcacatagactgtccaagtatatgtcagaatcaagtggcagggccaggacagtcattgagcaacctttggaggtggtttgccctccttcatcattgacttgcatgtcaatcataggctccaatcggaagtgcccttgccacagacgtgataggttaccttggagtttgtattctagaaagcttttcacgttcaagataaaaatgctagttatgttttaaataatatatatatagctataaaccagtcattttcagaaagctgtcctacatcataattttatttgaaaatattaatctctctctgtgtatgtgtgtgtgtgtgcatgtgtgtgtgtgtgtgtgtgtgtgtgtgtgtgtgtgtgtgcacatggaggatagagagcatcttagaggaaatctatctttctttcaccttgtaggtcttggggattaaacttaagccatcaggttcggctatacgcacctatttcttttctttctttcttcttttttttattgattattttatttatttacatttcaaatgttgtcaccccccccttcccggtctcccctccacaaacatcctcatcccatctccccttgcctttgcctctaagaaggggttcctcccccacctcacccctctaacatccaccttccctggggcatcaagccttcacaggaccaagtgcctcccctcccactgatgccagtcctctgctacacatgtagcaggagccatggactgccccatgtatatactctttggtggtggcttagtccctgggagctctggggagtctggttagttgatattgttgttcttcctatggagttgccattcccttcagctccttcagtcctccccctgactgttccataggggtccctgggcgcagtccagtgtttggctgtatctgtatccctacctttttctaccaagtcatcttgctgatccccaagtcataatcatatatggatccatataaagcaagaagcattccatgttacagttacactgtatgtaaataaaactttaacttttattatcatgcatgtgtgtgtgtgtgatgcaaactgtggaatcagttctcttctttccccttccacttttaagtaggtcccagggatggaactcaggtagttgggcttccatggcaagtatatttacccctgagccatcttgctggtccccagtaaaacttttgaatttaactgttgttttccttcaaatgattccaactgttttgtagtaatgtcttctgacaggatagggcaggtggattggagaatgaagaaatgaaagaaaaaattccgaaagaagaagaatctgaaggaataaggttggcttgttcaagttatttgaatcctttatttgtgctatgtatataaaaaataaagctgtacagcaaagagcaaaaggctaaaattttggctggaaaaagaaaaggcaccatggaaatccaggttttaaaaatatatacaaatatatattttaataatatatatttactgtagtatatattatataatataactatatattatataataaattatagtacatataatataaacttataccatatagtatatatcatattattaaatatatactattgtataattatttaaactatatatagtttatagtatataaaatatatgttatatatttaataattgaatatatcatacccatactacactcatgtgtgagtgtttgtgacaattatgttagtcaggtggaagtttacaggcttgcaatgtgcctgttttaactgaacgagcctcagtagaaggcaggccaaggtcagaaaggtggctggtgaatctgcaaatgtgaagttatgtgatctgcgatcccttatgcctgcgtgccactgtatctttcattaaaatttcatgagtactaaattttaaacatttccacccttcccaagcattcatccaactcctcctgtgtcgccccaccctctcaaactcatgacctcatgacctcttcatttttattctctctctctctctctctctctctctgtgtgtgtgtgtgtgtgtgtgtgtgtgtgtgtgtactaatggatccatttagtgttgcttgtatgcacatgtgtttagttttgaccagttggattggataacccatcaggggacttgtctatggggacaactgattctccctaagcagtcattgattctatctcttcatctaggaatgtgtccttgtgaagttccccacacccacaccagcatgtcctagtgtcattgtgagagttttgtttagacaacaatagagaagtgggtgccgttgtcatggcgagaagactctttcacagcagacatcctggtcctccagctcttacaatcctctcttctaagacatgtcctgatcctgaggtgcggagattgacctgtctgtcgatggaccagccaaggctggatgctgcacagtcactgattctttgtgttttgacccatcgtaggtctctgtaaccgtctctgtccgctgcacgtggaaccattctctgatgaggggtgagagctaccctcacccatgggtatagagataagaatttggggtgcagttaagaattatgctggtctagaaaagtggtggtagtaggttggcttctaaggtccatagccacattaaccacatgcaattggctcgttttctactaccaggatggtttctgtcctgctgaggaggccttaaagtccgactagacagctgttggttatcatcaagatgcgagtgccactattgcacatttaggggtatcttaccaatgctgatggctgctgtggttcataggcttcagagctgggaacagtcattggttggttccctccttggtggcttctatagttccttctaggtctatgaaagttagtcctcacaggtcagatctagcttggatcttctgcgtcctgtgtctgaagggtctagtgtctttagcaataggaacttatcttcaatctctgaaaggccaccaagagcaaaagcaataatcaatatcattttggcagtctctttgatcccccccaaccagcaatatgaaggggggagtgtttcatgcctggaaactcaagtttttattaggtaatctatggctctggagggtagaattgttagcgcaagtggcatatatatatatatatatatatatataatcatatttttatttacctaaaactacatataatacatatataataattatgtatatatagttacatatataatttatacatataatacatatatgtatatatattatatatgtatatacatataatacatatatttgtatatatgcattgtgtatgtatatgtgtgtgtgtattatatatgtatatatgtatatatgtatggatatatataatacatatatttgttttttaaaatatttttattaggtattttcctcatttacatttctaatgctatcccaaaagtcccccataccctcccccccactcccctacccactcactcccacttcttgaccctggcattcccctgtactggggcatataaagtccactgggcctctctttccagtgatggctgactaggccattttttgatacatatgcagctagagtcaagagctcaggggtactggttagttcataatgttgttccacctatagggttgcagatccctttagctccttgggtactttctttagctcctccattgggagccctgtgatctatccaatagctgactgtgagcatccacttctgtgtttgctaggccccgacatagtctcacaagagacagctatatcagggtcctttcagcataatcttgctagtgtgtgcaatggtgtcagcgtttggaagctgattatgggatggatccccggatatggcagtctctagatggtccatcctttcgtctcagctccaaactttgtctctgtaactccttccatgggtgttttgttcccaattctaagaaggggcaaagtgtccacactttggtcttcgttcttcttgagtttcatgcatttagcaaattgtatcttatatcttgggtatcctaagtttctgggctaatatccacttatcagtgagtacatattgtgtgagttcctttgtgattgggttacctcactcaggatgatgccctcaaggtccacccatttgcctaggaatttcataaattcattctttttagtagctgagtagtactccattgtgtaaatgtaccacattttgtggtacatatatttgtatacatatattgtatatatgtatatatgtattatatgtataaattatatatgtaactatatatacttaatttatttgtattatatgtagttttaggtaaataaaaatattattccttacacattttcaaacatcctaatttttctctccttcttccctttccttcccccaatcaaagtaccccacctcttcttttatatcacttatatattgctatctccctctctagtgctctttagacaacagtcttgctgtgtaggttgtgttggcccatgtgtagcccagactgacttcaaacttacgatctctcagagtccctagtatacaccaccaagcttgactgcaagatcttcttaagtgcctgaaaactgtagtaactttattccccggaaaactatatgatataaaaaatggaaagctttggggactggagagatggctcagtggttaagagtgcttgctgctcttccagaggacctgagttcagttcccatccctcatgtctgccagctcacagctatctagagctctggctgtaggagatctagtgtcctcttctggcctccttaggtgccttcacataggtgtgtgtgtgtgtgtgtgtgtgtgtgtacacacacacacacacacacacacacacataagttaaacaagagctcgttatttaagagtattgagaccatattcccccatctcctctctaactcctcctacccatctacctcctaatttcatgtcctcttttattattaccactcatcccctgggtcaatgaccgctgactcttatgtgcatgcgtgtggggccacccggtggggtatgggcaacctaccagtggctgtagccacaaaaagaagtgacattgcatacacggatgaaaactgacatactatacatgtatgaaattttattcatggtgtctgtaaataaaattttatgatctattaaagagagtttaggagaagagaggatgctggaagcagggtgtcagtctctctggcagaaactaagttagacaagttgttcaaaaacagatgttagaaccccacttgcaaaactaagcaaaatccatccctaaacaggtgcactttaagaaatggatgtatcaccatatgcatttggatttctttggatgataccgcccactgtggtgacttcaggttatccataaaatcaatcgaagaaaaaaaaaatcttacctaaaacggtgtataaaaactggtgtttgtagcttttgtttctttggactctttccagcgtggtggcagatgtagaagagaataatctattctggccagtgctagtaagatatcacttgtagagaggatgacactggagtcctggccctgacccactgaatcagaattcacatctggacagagtcccttggtgtccccaaccaggctttaagatgcccaggccccactgtatcgctgcagccccacctctgacttggctgccaacttccatctgtgaggcaggagtggccgtgatgcacattggaaagatttgagatgagtgggatcccagcattcaggctgtgacccacaggagctacttttgttgcccagactctggaagtgggtaccagacacagctccagtgcctactacaggctgaccaccatgaaccttcaagcgtaaaggaatggcaaacctatttcagcagaagctgcagaaagagtctagtcctcatgtcttccccctgctgtgggaatgaagtctaggtctctctcatgaatttagcaatgactgcaaggtccagagccctcaatggaaacccagactaatgtgttagtatcaacatgctggagtctctcatctctcatcattgggtctgttctgttaccccgtgtatctgcttcctaccgcttgctggaaggtttgagggtggccggggccctgccttgggttgagatggatcaactggagagcattctttatgagatcttctgagtttaagctgatcagatccaaatcccatgcttcaaattccacccctttccagtgtgtgctgtggctcttggctcggggtctgcagctacttggtgacctctggtgcattaaaaaaaaaaaaaagttttgctttgttctgagctgcatggattttctcaagatataaacacagctccgggtgttataaatgaaagctgtggtgtcaagctgtgttcttctttccttgcgagaatcaagcacaaacactttcttccacgtagtatggtagtacgtatgtgccaccgagattctcttcccactcactggtagccacactgctttaaagtcctctcttctgacagtagagctcgaacacagggctggctgtgggctttagtgaacttcatgggacatgaggcaatccattctgtactttgtgtatttcaagtgcaagctctatttaccatccatcctgtgcccaaggcacacagctacacagcaagtggttttgtatacacgactgcatcttttttctcagtgttgtaacagtgatttttcttgcataaaaatcatggagataaaaaaaggattataagtcaagaaataagagaaatatagctgtagtttgttatagaggcttttgaggggttcttcatgagggttttctttgaatttgaggctggagaaatatgggttggttcataaatatggattttatggtttactacagtttcagagcttggtatacacagtacatcacgggaacagagggatgaagcaaaggcaggaaggaacccaagtgagtgtctgtattagtcagggttctctagaggaacagaagtgataggtaggtgattaattctgtctatgtatctatctatgtatctatgtatctatgtatctatctatctatcatctatctatctatctatctatctatctatctatctatctatctatctatctttctaatatatctatctatgggagatatattagaacggtttacagctgtggtcctaccagtcccaaactagtttccctaattgcagaaactccaagaatccagtagttgtccacgggggctgggtgtctcctctggtcttcatctctggaatcctgaagaaggtggctataataccattgatggaatgcatttgttagccagagtgaaggtgagcaggcaaagagcaagaacttccttcttctgtcttatataggctgccaccaggtgtggcctagatttaaagctaccttaaatcttcccttgggtctagatttaggatgggtgttccaacttcaaataattcaatcactaaaaatctctctcacatgtacctagccacttggcttctagttaattctagatgtcatcaagttgaccactaagaatagctgtgacagtgtcagactgtctaccggatatccatgttaaagctcctagcttcctgagttctttcccagaggccttaactttggggaagtacatttgtagattgtggttggtggagctgacacttgaggcccacagaagagggcacctgcttggtggaaggggagccctctggtcctgttgccgacctgttatcctgggggctggggaccaggagctatttctatattatgactaatgcaggggctgaggcaaaagtttacataattcaattggtgtgcttctagtgcggactctccagtatttcctgtctatttgcttattccagttcttgtccctgcttctcagtgactcttcccttaaccccctcacctacaagacccagtctcactgtgtcacttaggatggtgttaaactacagagcccaaacaatgttcacatctcagtctcccaagtggctggaatttcagacatttaccaacacgctgagatagtgtctacttaaataacaaaatgctgtttcttgttgtctggtctttaaagaaggattagctcagtcattaagaaagtaagcaacatatgcacttggggccatgagtcccaccatgtgtactctgtagttggtggtttagtccctgggagctctggggttactggttagttcatattgttgttcctcctgtggggctgcaaactccttcagcatcttgggtcttttctctagctcctccattggggaccctgtgctcagtccaatggttggttgcgagcatccacctctgtatttgtcaggcactggtagagtctcttaggatacagctatatcaggctcctgtcagcaagcacttgttggcatccacaatagtgtctgggtttggtgactgtatatgggatggatctccaggtggggcagtctctggatggcctttccttcagtctctgctccaccctttgtctctgtaacgccttccatgggaggagaggcccttggtcctgtgaaggctctatgctccagtgtaggggaatgccaggacagggaagctggagtgggtgggttggtgagcaggggcaggggtgaggggataggggggttttcagaggggaaaccaggaaaggcgataacatttgaaatgtaaataaagaaaatatctaataataaagagaaaagaagcaacaacaaatgttggtcagacaagagcagacctgtatgcaccaccgatgtgtgtgaagtttctcagaaaactagaactttagcatatgactcagctgcattgttcccaagcattgacccaaaggatgcagtgtccacatattgctgacatgcttgcatatccatgtttcttggtgcactgtgtgacgttgtaatagctaacaggctgtgttccctcctttcttccctgatggcgacaagtccctccactgtccacttctgctttcttgtctcatgacttcttttctccatctcttaagatctttcctcccttcatgctcctcttcacccttaactttcttttttttctttttaattttaatttatttatttaatgtatatgagttctctatctgcttgtacagctgtgtgccagaagaggacatcagacctcattacagatggttgtgagccaccatgtggttgctgggaattgaactcaggacgtctggaagagcagacagtgcttttaaccgctgagtcatctctccagcccctacacgtttcttttttaaacctgtatttatattttttaatagcgacatcagtatctggtcattgcacattttacacagcctaccactgagactcttttgcaatctcaaaccaccaagtcacagctgtcaagggactgggtttgctttgcctggactttcctatgtagatgtgggcaggtggacttagttactgcctacaagtgtttctgtttgtttgtttaaagcaaggttacttattgtgtggactggctccacatgtgtgtagtgcggcatcctttggtgtagggctgcttggtaattcttctgtttggccgatggctcactgtaaggaaattagcaaatgttaagggcaccatacttgatgccttagtttaaaaaagttatcatgtctttattcattgtgaatgtcacacacatttaggttttaaacttaagcgccaattttgtgtccagccagaacatcgcagctaccggtctgacattgctatgggtcaaaaatattcaggaaaaacaaaagttgtacttgtactgaaaatgtaattttgtttcctgaaccgaatggcatcacaaccatctatctggcatattcgttgttccaggtaatataagttatttagatcacttactgtatacttaatgtatacaagaagatacactgccttagcctcaaatgcaaatactatgtcacttcttgcaagaaacctgagcatctatggattttgacttttgggcagggctgctaaacttaacaagatgaaccataagatgacttagtcttcccagatcagggcttgctgagcactggggttggggtggggacacacccctagtgtcccaccctttcatgactctggattagtggctttgcgggttctcagatgctctctctctctctctctctctctctctctctctctctctctctgaacctcaggggggtgggtgatagagctttagagttatttctagggctgacagtctgactgatcacccactccttctcagacagctgggtgaacagaagcgggcttggtttacagcaccagggattagctggacatcagagcgagcctcttggctgtgaagacactgaagaaggctgtgacacttatctccagtcagctttacaatgagatgctatctgagactctctctctgatgcttttgagcttgtcttaccctaatcggctatgtagagaaacgaaaacaaagatccaagccccccctgccccttccccaaaacaaaatcaaactaaacgcagctgtttaactccctggacatctacatttgccagcaggctctgtgcctgctgtgggcaggtgctttgtgaacacgggctcctctctctctctctctctctctctctctctctctctctctctctctctgtctctctctctctgtctctctctctgtctctctctctgtctctctctctgtctctgtttctgtctctgtctctctctctctctctctctctctctctctctctgtctccccatctgcccacctttctacattcaggtggtccatcctctcatgggagaggggaggctgaagcctgctcagagatgagctctcacacactaacttcttaaaggagaaaaccatttttgtctggcaaagctcaagctactgaagtgggaaaccacacaggccaagctcctcataaagttccccttcccatccattatccaaacatcctgggattaggatgtatatatcttatatatctacccattctttaaaattgtaaacttatgtttcaacatgtgtaaaaccttttgaattgacttaccttacagagcaaagtgtctgtaggctataaggacctcgggagaagcctgagcacatggcggagtttgtagactatctgcttccaccagcgctcacgtttttaggagccctcaggcaccgggtgaaacaaggcagttagctataccattttgctgcatgggtctttctcccatccagacagggctacttctgacttgcccagctagctattttcactgcttgtggttgtatgatggatgacagtgaatacccagaagcctttgcttcatgctcatcaaaactaccgtgacagcaaagaaaaggtagtcaggttttctctcaaaaggcagctctttgtttatttgtatttgattttaacgtatgtatgtgcatgtcagtgtttggggacacacgtgtatgcaggcacatctgtacatgcatatgaagacctgaggctaacgtcgggggtgggggtggggagtgttttcctgtccacagacatatctttaaaaaaaagatttatttcttaaattgtgtgtctgtgggtctgtgcatataagttgaggtgcccacagagaccaggggtaggagtgagatcttctaggactgaagttataggcagttgtgagctaaccgatctgggtgctgggaatcaagctggggtcctctggagagcaatatgtactttgtcacttctccaacccccacgtagctgcttctcacagcatttcaaacatgcccaagaggcagtatgcagtgtatcctcagtgtctaccaatgttgctgtctttgttatatctgcttgttgcatactttgctgacgcatctgaagcaagccataggtgtggcacctcatcacttgcttttgaagatcctgtctaacccgacttatgctgtgaacgctatacctcttcagcgcttagtcctatttcctataagaggctctttccagtctcatgctattgcccatttggctccctctgtgtgacgactgtcctctgaaatatagactcacgccttatttattgatttaactctctgcttggatttattccagacatgtaacacatcaagtataaagcagcataaattaaagaggacaaaaataaggaaagagaaataagacatgagacaccagtagagttgggatcaaggctatgaatacatactgtgaagagccatcagctcactatgggtgggccattcagtgctgagttttgtattcagtgaggaaggatcagttacacacagccatatggtttatgcagaatgatacccctgaggacaacaactgctctttgagaacaaagagaaactttctaccttaacatggctgtaaaaggaaggtcacgtaataaggggttcacttcatagcagacacagcaagcctcacaggagctgttcgtccagtgaccttcagaatatgacgacaccctgccaagaacagttggttaactgtgatgtacggggtaggggtgggggctctaaggtgttcatgtctagcacatggtgtttgttcctgctgtctgtgctgctgcgtgctttcagcgttcatggacctggatgagggcagtccaggcacgcttcttggtttctgatgtcacttcctttttctgtcttaaccaactgctgctgacttttacaatcatgacgcttctctctgctgctgtcaaacaccccggaaaccctgcttttcctttcattttctttcagtctctgctgttaatttcttctaccccatccctaggtttgataggttcttcctataatgaacaactcctgggtccgtggttttatttaacctgtgggttgtgacccctctgataaacttctatctctgaaacttacattacagttcataacagccacattagttatgaagtagcaatgaaaataattttatgattggggggaggttatcactactcagggaattgtattaaagggttgcagccttaggaaggttgagaaccactgggccaggcaaaggaggttagttagcatcctgggatgtattttgcgaatgtctaatccttcctcatgttcactctctgtctttgtctttgtctttctgtgtctctgtctctgccaccttttcttttcttcaccgtcttcctggagacaaggttctgatgtataacagctttctgcttcgtactattgagtgcagggatttctggtgtgccccaccatacctcgtctcttaacgctgaatggagtggttttctaacctctgtgatgcttttcttgtttacctcccgaatgtcacctggctgtcctttgattcgacactttgtacaagttcacgatctctgagaattctaaagaagatggagccaggagccagaagttgttttctttggctgcgaagaaagtctcttgcgggagctgtccacttaaagtagctgcttcaagcaaagctgacttcactgacagcattggtcttctgtcgtgtgtgtgtgtgtgtgtgtgtgtgtgtgtgtgtgtgtgtgtgtgtgtgtgtgtggtgtggtgtggtgtgtggtgtgtgcgtgtcagcttcctggcagcattggtcttctgccctgtgtgtgtgtgtgtgttgtgtgttgtgtgtgtgtgacctttctggcagcattggtcttctgtcctgtgtgtgtgtgtgtgtgtgtgtgtgtgtgtgtgtgtgtgtgagtaacaggttgaatctgctttaagctttccccccctttatatagtgccaagggatagcaataatggatgcaccaatcacagtgaaagaagacatccaagctctggaattcatttagtaccacactgaggctacggtgtggctgtttctcccgcagagcccattttctggcctctgccatttggatctggtagagattagagagccctacttccctgagcttccctgataacaaggctttcatcaccgggcactggaactgctcacgggaacagaggtcactgctgtgacgctcagcttgggcaattgacggattggcttttgttctttccttcaaggtcctctgtcctgatcccagctataatttatttgaatgctggggtttttattaaccatcctgttcctattttgtgctttatggcaagccatgggtgaggaagataaggatgtgtgtagccgagtgacggttagccttccagggggcagaaagcgagaaagccttttcagcaaaacctggatatgattaactgcaggctctgcccatggatgtttagcttttatggctattgttgtttattaaattcctgcaggaaataacttttgtgataaatccaaaactttataggtcccaaacccccttcccccaggaaagcagttatttataaaatgtagttgccaattacacaagattccttacaagtgtaaatattttgtaaaagcaagcgagataatgctccttaagtttttttctggacagtgccaaagaaacacctaataaatcactaattttggttgtgctaaaaagactcttattgactttgtttttaataatagattacataatttgtttttaataatagatacataagtgatatatatatattgaatactcactatgtcccaggctatatgttaacaatatatattacaatactatctcaaatctagaaccattttaaatcttcattttgtctcatgggtttgtcaatcagctttgtcaaagtcttagagcttacaccttggtggccgtgtgtctccagctagacttgatagctcatttctcagtcaccgtcatactagaattttgccctgatatcgcagctctctgatatcctaattgcttaaactactgtcttacagctctggtgtgaccactggggaaggcttgaggagggttggccaggcagaagaaccaaactggacctcatttgtttatgtggaccttattgtgatatttttgactttgatgttgtcaacaggatgtctcattctctgactgacgcgtcccaccttgtctaacagcatcagcagcctgtgtgggacttcctttcatggtgctacaaaccatctaagaacccaagacagaagtagattcataggtagaaattcccaaggcctgacactttgaacgtcagagttggcataggtctccaggtatagtgtgccaggcctgaaatcttaattcttggcagaaggaagaagcaatctgaggagtttaaggtcattgttggctacgaagagagtttgaggccagtttggtatatatgagatcctgtctcaaaatccaacaaaacaaaacaaaacactagcataggtcactctctttacaaaatcagtggcagaacgcatggagaaatggctcagtagttaagcgaacagtatttgctgttcccccagaggactggaatttcacagttcatgttatatggctcacaaatctctgtaactccagttccagggaatctgacagcctgtggcctccacatgtacacacacacacacacccgaacacaagcacacggcacatgcagatcagcctcacctcacactgggatgacaaacctgtactaccgcttcccacattcatgggttccagggatctgagctctagtccttgtgcttgtacaaatgcttacccacagagccatctcataatctcattttttttcttaaagaccaggtctcactctatagcctaagctatccttaaactcatgaacctcttgcattagtgtgctgagtactgggattataaacaacatcaataacatataggcagtctctctctctctctctctctctctccctccctccctctcgctctctctctctcagaaattatttacttattttgtttgtctgttgttcttttctgagacagaatttctctgtgtagccctggctatcctggaactcgatctgtagaccagggtggcctcaaactcagagatctaccatcctttgtctcccaagtgctgggattaaaggcatgtgccaccactacccaccttatttatgtacttctgtatttatatatatatatatatatatatatatttatgtgcattggcggttgtctgcatgtacatctgtataaggatgtcagatccctggaaatggaattacagacatctgtgaactgccatgtgggtgctgggaattgaacctggctcctgagccatctctccagccctatggcatcttccccctgcaccccttgtttcacgaggccaatctttctttccaaatagccatctctgaccacttgaaaaagaattcctttcatgtctttcttcttttatctctataagtgaccgtttaaagcctttacctgcatgttctagtccagggctacctattaattcccttcttgtgaataaagacattgtgtggccggggagagggctcagtggttgaaggcacttgcagccaagaccgatgacctgggttgaatccctaggccccacatggtagaaggacagcacctaccctctcaagttgtcctctgacttccacaagcatgtcacggtatgcatgtgtacatgtgtgcgcatgcacaaataaataaacataaaagagctaagctacatcgcatttccacgtggagaggtaaatgtaccgcagcacatgtgaggccagaggacaactttcaggagtcagttttctccttccaccgtgtggcttctggggatccaacagaggtcagcggccttgacatgctgactcatctcgctggctctcagtgtttctagatagatagatagatagatagatagatagatagatagatagatatcctccaaattcaattattgtcggattaatgacctctgtcttttcatcagctcagtgagcattttgtctctactcttactgttaccttgaactgaacactgaactgcttgtcattgtcaacgggaccagctttttatgcccctcaagttcaaccaacgtccttgccctacccctgtcttttttaatgaagtgagcgaatatttggcccttactgtgaggaggtcattgctatttccttgaaaccagcactctgacaatctgtttataatcgccaatgggactaggctttgttgttgtggttgtggttgttgttgttgttgttttgtggctcatttgctatgctctcctggaatgaagtcgacccttttcctaaccatccccactccatcccccattttttccctctgacgattagaccaaacagcttttgagcccacttttctcttcccttaatccctacatacaggcacacataaccttgccccaaacatgacgcaactgttcaaagcggcccctctcccggtcttatctcttcctgctcatcctggtctttatacagcagctggtctcaggaaattccactgagaagaaacctacaccctgtcacttcccctggagatcttctcccaccctcgatgatgcttgcttgctgctgggaactgaaacccttgaagcacaagcaggccctgctggctcccctcaaattcagcagcatgttaatgagtctcctccaacctaatcatgagcctcccccaatctaatcatgaaccgcttccaatcaaatcaagaaagtggattattcagtcgccccctggagctctgcctgagggcagaatgtggcacagctttaaaaatcagtcttggatttagaccttattttgatgagtgtgactgagagacaaattctaatgaagactgaggctagctgtccccttagcattggcctgtctgtcctgatcctaggctggttcttcttagacagtgtcctgctgtgataaatctctaggtgcctcatgctctcattgccttggtctccctagccctttgtaaatagctctcacaaagcattcctctgggtcccaaaggaatacatctgtggattctaagttctctgccatgaccagatattgcttacaaagtccagaaatgtgctttgtggcacggtgggaggagacacaactccagtaacaaaccttctttatacataggatgaggcatcttccacatgctccgtgtgacatttttctgagcaattgtggtggctggccatgctgcctggctatgtttttttttcctcatgcagaatggcattagctctctgcttgtgccttttgtcagccattaaaacagtgtgtgatcttcctgagagcaatctgagctattcactcccgattcttcagaccaccccttccaccctccatcccccagcttattcatgactgctttgcacagcatctatcccacccatgctggctcactgatagaagagccgggctcccacggcgctccctgcttggtgaaagccaagtttcccagctgatagtaataggcacagaatagacagacagatgttcgctccccacatgtgctccgctgcctggtgagcaaactgcttttcggtgggaaacacttaatcagcaagaagttggcctcgggtttatccgtcaactcggatctataaacactggtgctctggagtttaatgctttctgacactagatgctgttagcttttctttttgccttctgaggaaaagcatgctttcttttatatccacacacagtgaaactcttttcatgaacactgaggcatctatgttggagctagaaaacgtgactgggtgattcaaattgtgcacgtcacccttattttgcagtttcacgatacattattccctcctagcaatctcaagaacaattacccaacacttaaatgggagtaaaaaaattcttcctgggtctttgtcctgctatggggacctttaatgatacagagagagagagagcatcaccgtgaagctaccattgaagcgctgtggaggagagcctcctttgtctacatctaaagatgtagttactagcttgcatcctgtttttgcctgtgcccctaggaccaggtttctatctcaggagagtaccctggctggtcgtggtgagccatagagagcaggcctctgagaaccgacctgggtctgcagatgatcgtatgtgtcgcagagagattctagctgtgtgtgtgtgtgtgtgtgtgtgtgtgtatgtgtgactgctttggccctggtgaacacttcatatacacaagggcagggggcagaagcagaaagctgcagtatggtgtctctgagtcaaggcctccttttgctcctggacttatggaaggaaatacacgggtgctctgaagaaaccagggggctgtcagagtttgcatgaaggctgattggttggattgagaatagcctctctagactctgtctatacatttgaacacttggttcccagtgggtagactcatttgggaacgattaggaggtatagctttgttggaggaggaatgtcactgggagtggggtttgaggtttcagaaattcatgcctcttccagttagctctctctgcctcatgcttgtagatcaagatatacgaactcagctagtgcttcagcaccatgctgcctactgccgtgcttccggccatgatggccatagactcaccctctgaaactgtaagttccaataaactcaacaaatgctgcctgtgtcctggactgcccgctgcctaaccctacttgtccttagagattggaggtaaagtggcaaggaatcaatggcacagactccaggaacaggtgagaaacactaaagcaagcccatttgaacaccactgcaagcttctttaataccctccaggtcccattgatctcaagaaagcatctcctctaaactgcagttcccgattggctggtattgtcttcgtcagcaatccatggtctctcaggtagtcctcaattaggtcctcctacaggagatgccttttcagctgcaccccacccccgtgtttatgcagaggtagctacaccgttcctcctacagataagttgccttgaccatggtgtcttatcacagcaatagaaaagcaatggagtcaccgaccttactctaactctgtttgttagtctgccacttacttctttcacaactcccacctttaactgtttggctcagtcaagtgatcagtagctcataaacctattgagggacttaactgtggcagcctaattgaaagaactggtatggaggtggctagtgggtttgggttgaggctctgtctatgttgtacgccttctctttgtggggttggttgtataccggagggacttgagggacagctaatgctcagggtatgagagtgggtctcttcctgttttgactgtgatcttctttgtttccatttattttatctcagctgacacttgcagaggggctgttctgttccctctctggtgctccagtcacttgctgctggtcccttttatggagctcctgctaaggtctaagtatgtgttccgagttcaggctgtgaaactgtttgtaagatgacagtctgagtagatgagaatgaccaaggctttaccctcacaagtgaggttagtgaatgctctcataagtggaccccagagagctgctgtctgtcttatcctttcccatgtgagggctgcaaaccagaagactctcactagaacctcattatgctgcctacgagatattgaacatgaagcctccagtactgagatacccaagttccgggtagcttggtgtgtagtatgttgtgataacagtcacatagccagaagcagtgccaggtctcaacccatatctccatctctagtatgcttcctcctgctcttgttacctgtccactctgcatccttggtcttggttcctggcgtctcactgaagtccctagctcccaaatacattcataggagtttactcacaatttccccatttttcgacctccgccatatctatgaaggtgactcctgttactccagatcctcttctttcccccattgctcttcagctaacttatggccctatgtaacatgctatggtatctgctaacagatttctagtgcttattttatatgtttatatgaatacatgtacacatttgcaccaggtacgtgcctggtgcctaagacagtcaggaaacgacaccacatccccagaactagagttaccgatgcttatgagccatgttatggatgctgggaactgaatctgggccctctataagagcagccagtgctgttaaccactgcgcctccagcccctgtttatagagcttttacaccgtgtagctgtttgttttcatatcagtagcaatgtttgtagttgattactagtttaatttcccctctgaactattagtacaaacatctggatatcttttgtaccccagtggtggcaaagagacagtgcataactagttagtgattgaagcatagttgatcttctgtatttttatattactaatcatatccaaaaattatatgtttgaaaactcatctacgtggagaacttagtatgtgaccacttgaagttctttttagttatttagggacatgtgtgaaaggggaaggaagaacaatgttcttattttaactcttattgtgaaaagtttttttccttggcagtctgcataactctgtgtgtgtgtgtgtgtgtgtgtgtgtttgtattttgtcaatgatatttctgcttaaaacagcccctaagtgtaatgtggactttctgagcagggattctttctttctttcttcctttctttctttcttcctttcttccttccttccttccttccttccttccttccttccttcctttctttctttctttctttctttcttttgttttttttttttttttatggtttttttgagacagggtttctctctgtagccctggctgtcctggaactcactctgtagaccaggctagcctcaaactcagaaatccgcctgcctctgccttccaagtattgggactaaaggtgtgcgccaccattgcctggcctgagcagtgtttctaagcccagaaaagggcgtgatttacctcacagaaaagcctactcgctctataggtcttgttcactgtaactttgacattaccagctctgccatgcctgtcagatcaggactttgaaatgaaacataaaaatcaggtaatggattgaaaatgttatgtgcagagtctgacagcagccctacctaattccgctggaaaacagggttcaggatttgcaacaacattgtaattacttgaataatgaggaataacttgaagtacctttattctttgaaactgaagcttcaagggtttgatgttgagtgtgtgtgaacacatacgtgcacatggaggtcaaggaccaacctcagggttgttccccaggtgctgtttattttggttttgagacaaggcctttcacttggccaggaactcagattaggttggctagcgagtactagttatctgcctgcctcagtttctccagtgctgagattataagcatgctccaccatgcctgattatttcatgtaggtttttagggggtgagggtactcctgctcacataatgaattctcccttactttctgagctatattctcagtctccctttttcccttttcttccttccttccctccctcccttccttctttctttccttccttcctttcttccctccttccccctctctcttccttttctcttctcttctcttctcttctcttctcttctcttctcttctcttctcttctcttctcttctcttctcttctcttcctccctccctccctccctccttccttccttccttctttccttgaggcagatcttactactggaaggatgggctcctcctacctcagcccccaaaggaaagctccaaggaattaaaggtcttgccaacagagcagtcggctaatgagagttaactgaaactttcctttgttcaacaaatatttattgagcctctacttttgagtcaggcgctgtgtacatttgagtctctggatccttaacctccaaacagaatgcatgtgaacagagtcctgatatctctagtgagtcattacaaatttactcagttgtccaaatcgtcagctcttttttgagtttcaccaaaaatatttactgtatgaatttggtctccagtctgcaggcccatagagacagacgtctgttagatgtctgagatgttttcttaagttgcaaaattttccagatgaattccacaatgggaatatgttaacagtatattgttggaacatctccagggaaaatagctttggtcaaggagaaaaatgcacattaacaaacaaaacagaacaacccaatcaatggtcactgagtagtcacaggaggaaatattttgcaaagatgtatttatttatattcccctcttcatcccaaagtctccctggtagtgggatgtctggacagaaagggcatttgtaaatctgtgggttgaccttttgtccatggaattatgaagttactcccgtataagaggattactccagctaattacttctatgaataaatttccgaacatttcagggagtattctcgagttacttcacatcatcttaaaaaaagaagaaattgtgttggattttctttagcttgttagaaacaggaaatagagatagaacctttgactcgtgtggtcatttcttatgtgcttccctcccaaggaagcatc	ATGGTGCCGCCGCCTCTTCCGAGCCGGGGAGGAGCAGCCAAGAGGCAGCTGGGCAAGAGCCTGGGGCCGCTGCTGCTACTCCTGGCGCTGGGACACACGTGGACCTACCGAGAGGAACCCGAGGACCGCGACAGAGAAGTGTGCTCTGAAAACAAGATCACCACGACCAAATACCCATGTCTGAAGTCTTCGGGCGAGCTCACCACGTGCTTCAGGAAAAAATGCTGCAAAGGATATAAATTTGTTCTTGGACAGTGTATTCCAGAAGATTATGACATTTGTGCCCAAGCTCCCTGTGAACAGCAGTGCACGGATAACTTCGGCCGTGTGCTGTGCACGTGCTACCCGGGATACCGATATGACCGCGAGAGACACCAAAAGCGGGAGAGACCGTACTGTCTGGATATCGATGAATGTGCCACCAGCAATACCACTCTCTGTGCACATATCTGCATCAACACCATGGGCAGCTACCACTGTGAGTGTCGGGAGGGCTACATCCTTGAGGACGATGGGAGGACCTGCACAAGGGGAGACAAATACCCCAATGACACTGGGCATGAAGAGAAGTCCGAGAATGAGGTGAAAGCCGGGACCTGCTGCGCCACATGCAAAGAGTTCTCCCAGATGAAGCAGACCGTGCTGCAGCTGAAACAGAAGATGGCGCTGCTCCCCAACAATGCCGCTGAACTGGGCAAGTATGTCAATGGTGACAAGGTACTGGCCTCAAACGCCTACCTTCCAGGACCTCCTGGCCTGCCTGGGGGACAGGGCCCACCAGGCTCACCAGGACCCAAGGGGAGCCCTGGATTCCCCGGTATGCCAGGCCCTCCTGGACAGCCAGGCCCACGGGGCTCAATGGGACCTATGGGACCTTCCCCTGACCTGTCTCATATTAAGCAAGGCCGGAGGGGCCCCGTGGGCCCACCAGGAGCACCAGGAAGACACGGCTCCAAGGGGGAGAGAGGAGCACCCGGACCCCCGGGGTCTCCGGGACCCCCAGGTTCTTTCGACTTCCTGCTGCTTGTGCTGGCGGACATTCGAAATGACATCGCAGAGCTGCAGGAGAAGGTGTTTGGACACCGGACTCACTCTTCCGCCGAGGACTTCCCCCTACCTCAGGAATTCTCCAGCTACCCAGAGACGCTGGACTTTGGCTCTGGAGATGACTACTCCAGAAGAACTGAAGCAAGGGACCCCGAGGCCCCAAGAAATTTTTATCCA	Pass
3195	Q3T9E4	TGTP2_MOUSE	10090	MAWASSFDAFFKNFKRESKIISEYDITLIMTYIEENKLQKAVSVIEKVLRDIESAPLHIAVTGETGAGKSTFINTLRGVGHEEKGAAPTGAIETTMKRTPYPHPKLPNVTIWDLPGIGTTNFTPQNYLTEMKFGEYDFFIIISATRFKENDAQLAKAIAQMGMNFYFVRTKIDSDLDNEQKFKPKSFNKEEVLKNIKDYCSNHLQESLDSEPPVFLVSNVDISKYDFPKLETKLLQDLPAHKRHVFSLSLQSLTEATINYKRDSLKQKVFLEAMKAGALATIPLGGMISDILENLDETFNLYRSYFGLDDASLENIAQDLNMSVDDFKVHLRFPHLFAEHNDESLEDKLFKYIKHISSVTGGPVAAVTYYRMAYYLQNLFLDTAANDAIALLNSKALFEKKVGPYISEPPEYWEA	11	48878703	48877459	TRUE	CM001004.3	GRCm39	ENSMUSG00000078922	ENSMUST00000068063	ENSMUSP00000069914	ENSMUSE00000967410	1	415	48878703	48877459	tgttactctgtggctgatggggaagtcattctcagccataggaagtgtcattacttcatttaaagtatacacatatgtaggcatgtgttcctacaagtactataaataatttaggtaaatatgaaatagtgattcccaatgtagtctttttccatagttttgttttaactctttttccaagttaatccatgtgttttcttgagtatctgagccaaggtgatttctagaaatgttattaccttaaaactctggactacattacacacgctgtttgtcagagttctcccagaatgtacccctcagtgctggctgtgtatgctggatgcataatctcttggaagctctgatttttagtttgtcttgagttccaccctcatccacccagagagcacagttccgggagcatacaccttgatcttcagaacagcaggaagcagggctcactgggccctcttaggagtctgcctaccacagaggccatgtcccacttcctctaagacaaaagggggaacttgcagttggttagacatccttttcaaatcagtctttccccccgttgtcctgtgtctttccctcattatatgataacccacacaatgaggctagagttccagaggccctatggacaccttaggaaagggttcacataaggttgaggacacagccaggagaagtattgcttcttttgccttgaatgtactgctctgtccttttagactgcagtgggtaactgtacagagtcagtggagtctgacttacaccagcaagtgtgaggaaatttctaggagaaagcaaaatctgaacaagaggacttggtctatcctggtcagcagtagaagcagcaactgagagaagcgagggaaggcaatactggctctcatggggggctggggagggtccacctttactgtacaagccaacagcaaggcttgtcctgctttaattaatgattagcatttctcccctctcttctccattcagcttctaccatacagagccATGGCTTGGGCCTCCAGCTTTGATGCATTCTTTAAGAATTTTAAAAGGGAAAGCAAAATCATCTCTGAATATGACATCACCTTGATTATGACTTACATAGAGGAAAATAAGCTACAGAAAGCTGTTTCTGTAATTGAAAAGGTACTGAGAGACATCGAGAGTGCTCCTCTGCACATAGCTGTGACAGGGGAAACAGGCGCAGGGAAGTCCACTTTCATCAATACCCTGAGGGGGGTGGGGCATGAAGAAAAAGGTGCAGCCCCCACTGGGGCAATAGAGACAACCATGAAGAGAACTCCATACCCACACCCAAAGCTTCCCAACGTGACAATATGGGACCTGCCTGGCATTGGGACCACTAACTTCACACCACAAAACTATCTGACAGAAATGAAGTTTGGTGAGTACGACTTCTTCATTATCATCTCAGCTACACGTTTCAAAGAAAATGATGCACAACTGGCCAAAGCCATTGCACAGATGGGGATGAATTTCTACTTTGTCAGAACCAAGATAGACAGCGACTTAGATAATGAACAGAAGTTTAAGCCTAAGAGTTTCAATAAGGAGGAAGTCCTCAAGAATATTAAGGATTACTGCTCTAATCATCTTCAGGAGTCTCTCGACAGTGAGCCTCCAGTCTTCCTAGTCTCTAACGTTGATATATCGAAGTATGACTTCCCAAAGCTGGAAACTAAACTCCTACAGGATCTCCCAGCCCACAAGCGCCACGTCTTCTCACTGTCTTTGCAAAGTCTTACTGAGGCCACCATTAACTACAAGAGAGATTCCCTGAAGCAAAAAGTCTTCCTAGAAGCCATGAAGGCTGGAGCATTAGCCACCATTCCACTTGGTGGCATGATCAGTGATATCTTAGAGAATCTGGATGAAACATTCAATCTCTACAGGTCTTACTTTGGGCTGGATGATGCTTCACTGGAAAACATTGCCCAGGATTTGAACATGTCTGTGGATGACTTCAAGGTACACCTTCGATTTCCCCATTTGTTTGCAGAACACAATGATGAGTCCTTAGAAGACAAGCTATTTAAATATATCAAACACATTTCTTCAGTTACTGGTGGGCCAGTCGCTGCAGTCACTTACTATCGCATGGCTTATTATTTGCAGAATCTCTTTCTTGATACTGCAGCCAATGATGCCATAGCTCTTCTGAATAGTAAAGCACTTTTTGAGAAGAAGGTGGGACCATATATATCTGAGCCCCCCGAGTACTGGGAAGCTtgaaaaaataaggcatgagttccaatcagtgttcactcttagcttcaccttgggcacgatttttagcctagtcccgatgggggaaaaagtctcagtggcaggccagaggattcatgctttcccttctcctgatccagaagatcaccatggcaaaggcttatagtgcttagagtagaaaagaagtgtcttcaacatcgtgcaaatatgacagcaaagtatatttgcattaaaatcatttcttaaaaataaaacaaacacatgatgtggatttggtttgcatttttctcctcaaatgaatcctgaatcttttactcctatgaaagttttcatgtgcttttacattctcactggcagccctgattgtcacattgccaagtggtattttggaaacagggacatcgggtaccctacagagtgtagacaaacacgttttgacccagaactgggtgttccaggagattctacatgttgtcaagtgaacaactaacattaataaccccatgtgctaaccaaacccaggctctttgctgaccatggtagtattggtgctttgtcactaaggcatgtaagcacctccacattgcttcttcataggtgtatagatgtatggaagattgttttaagctagtcactccgatgtgccctgccacactagacttcatttattctttgcatctattgattccctgaactctgtggtcctccctctctccagcctccactgacacctttctccagtcagttcaaccatcaactcacgtgagagaacagagtgaacctgcctctctgtcctgtggcagagcttgtaacacctacattgtggcctgaagatgaatgtgagcctgtggagagatgtgcccacccacactcctaaaatataaacccctgactcagtatagaaaacactcactgcccaaagttcggtcagactctaatctacttctgtgtgtttcaatacttcacagaggaaagctattgctgacatcttgcagaaagaagt	ATGGCTTGGGCCTCCAGCTTTGATGCATTCTTTAAGAATTTTAAAAGGGAAAGCAAAATCATCTCTGAATATGACATCACCTTGATTATGACTTACATAGAGGAAAATAAGCTACAGAAAGCTGTTTCTGTAATTGAAAAGGTACTGAGAGACATCGAGAGTGCTCCTCTGCACATAGCTGTGACAGGGGAAACAGGCGCAGGGAAGTCCACTTTCATCAATACCCTGAGGGGGGTGGGGCATGAAGAAAAAGGTGCAGCCCCCACTGGGGCAATAGAGACAACCATGAAGAGAACTCCATACCCACACCCAAAGCTTCCCAACGTGACAATATGGGACCTGCCTGGCATTGGGACCACTAACTTCACACCACAAAACTATCTGACAGAAATGAAGTTTGGTGAGTACGACTTCTTCATTATCATCTCAGCTACACGTTTCAAAGAAAATGATGCACAACTGGCCAAAGCCATTGCACAGATGGGGATGAATTTCTACTTTGTCAGAACCAAGATAGACAGCGACTTAGATAATGAACAGAAGTTTAAGCCTAAGAGTTTCAATAAGGAGGAAGTCCTCAAGAATATTAAGGATTACTGCTCTAATCATCTTCAGGAGTCTCTCGACAGTGAGCCTCCAGTCTTCCTAGTCTCTAACGTTGATATATCGAAGTATGACTTCCCAAAGCTGGAAACTAAACTCCTACAGGATCTCCCAGCCCACAAGCGCCACGTCTTCTCACTGTCTTTGCAAAGTCTTACTGAGGCCACCATTAACTACAAGAGAGATTCCCTGAAGCAAAAAGTCTTCCTAGAAGCCATGAAGGCTGGAGCATTAGCCACCATTCCACTTGGTGGCATGATCAGTGATATCTTAGAGAATCTGGATGAAACATTCAATCTCTACAGGTCTTACTTTGGGCTGGATGATGCTTCACTGGAAAACATTGCCCAGGATTTGAACATGTCTGTGGATGACTTCAAGGTACACCTTCGATTTCCCCATTTGTTTGCAGAACACAATGATGAGTCCTTAGAAGACAAGCTATTTAAATATATCAAACACATTTCTTCAGTTACTGGTGGGCCAGTCGCTGCAGTCACTTACTATCGCATGGCTTATTATTTGCAGAATCTCTTTCTTGATACTGCAGCCAATGATGCCATAGCTCTTCTGAATAGTAAAGCACTTTTTGAGAAGAAGGTGGGACCATATATATCTGAGCCCCCCGAGTACTGGGAAGCT	Pass
3196	Q3T9X0	GTR9_MOUSE	10090	MDSRELALASLMCDTGGPGELSVGHQQRRTKKWSFSLVVAALVGAFGSSFLYGYNLSVVNAPTPYIKAFYNGTWYRRHGQPIDPDTLTLLWSVTVSIFAIGGLVGTLMVKMIGKFLGRKSTLLVNNGFAISAALLMACSLRAGTFEMLIVGRFIMGVDGGIALSALPMYLNEISPKEIRGSLGQVTAIFICIGVFSGQLLGLPELLGRESTWPYLFGVIIVPALVQLASLPFLPESPRYLLFEKHDEAGAMKAFQTFLGKADVSQELEEALAESRVQRNLRLVSVLELLRAPFVRWQVITVIITMASYQLCGLNAIWFYTNSIFGKAGIPQDKIPYITLSTGGIETLAAIFSGLVIERLGRRPLLIGGFGLMALFFGTLTATLTLQDQAPWVPYLSIVCILAIIASFCSGPGGIPFILTGEFFQQSERPAAFMIAGTVNWLSNFAVGLLFPFIQKSLDSYCFLVFATICIAGATYFYFVLPETKNRTHAEISQAFAKRNKAQPPEVKADSAMTEEKANSQTEPDSSSTLDSYGQNKIV	5	38637474	38508429	TRUE	CM000998.3	GRCm39	ENSMUSG00000005107	ENSMUST00000067886	ENSMUSP00000063352	ENSMUSE00000767352,ENSMUSE00001253002,ENSMUSE00000185889,ENSMUSE00001373071,ENSMUSE00001266993,ENSMUSE00001260887,ENSMUSE00000387068,ENSMUSE00001294460,ENSMUSE00001257770,ENSMUSE00001224907,ENSMUSE00001287603,ENSMUSE00000653766	1,32,65,118,160,209,253,316,353,387,412,455	31,64,118,160,208,253,315,352,386,412,454,538	38637474,38634836,38610605,38598117,38594028,38574650,38556232,38549167,38539487,38537336,38520313,38508680	38637382,38634738,38610445,38597993,38593883,38574518,38556045,38549057,38539386,38537261,38520186,38508429	tgaaccgaggctggtctttctcgcccagggtggtccctgcttaccctggacagcattgtctccttccattaccatggacagcattgtctcatctgggctggatgccttcacgtgcatgtgacaatcatgtccccagaagtttcctttctcaccttctttatctccacatgtcctttccagacacagcttctcagagtcttgtgtggggacttgaacactgcccctcactccctacacattcctcattgaccaagcctgcttctgtcccctcccaccctatcagaacacataatttacgtagcctgccttgaccatggctcactgaaaatacttctctgactgacattgaagcaaactgaccacagagtaaattaattctcaggctgtcctggggcatacaaggtcgttgtctcgttacgcgttacgcttttattgagccagttaggacctgcagagagggccaccgacatcgctgcacgctgctctgcccatttgctctttgagcagcagaactgactctgcaggacaattagagaaagatcaatatttcattttgccccgacagaatggaagctcagagcacggccaagacttgcccgtggacacagataagaggaggagtcagtgctggaacccatccagcttctaaggagaaagccaacaacctttggccttgattcttaggaggtttctctgggtttgtgccagctgccccatccagagctctggccttgttagagagaatcataaatggagggggggggggaggggagccaaacaaaacaaaacgaaaccaaaaaaaaaccatgacttgggcgtgactccggggagcgaagctgtctcagttgcttgggagcaggggagcaatgtcgctcgcttcctgttcaggcatgatcacagagccacgcttcctgctctgccctccttcctgtggactctgcctcctcgctgcagagatgccctggcaagtccagggtcctggagccaggaagaaaaaagATGGATTCCAGGGAGCTTGCTTTAGCTTCCCTGATGTGTGACACCGGTGGCCCTGGGGAGCTCTCTGTGGGTCACCAGCAGAGGAGGACAAAGgtaaacacagaccggcttctgtcctgtggggggtgcaggcctgggtagctgctactaccagacagagctcagcccctgtctggcagctgtggagcataccacctggagcgggaacgctggagtttggagtttgaactctctctctctctctctctctctctctctctctctctctctctctctctctctctctctctccttagccttcactctctaccacctctgccatcccatcagggcactgagaatgaggctctggtggacagctctctcatgcttgctcagagctgactgccttttctttcctagggcaggcaaacagtaatactcttgatcatagactcctcctcttatctgtgtccagtgggaagaagtgtgtgtgtgtgtgtgtgtgtgtgtgtgtgtgtgtgtgtgagagagagagagagagagagagagagagagagagagacagagagacagagagagagagagacagagagagagagacagacagacagagacagacagagagacagagacagagagacagagaagcaaggaaacccctcccccccccccccgccccagaagaggggctgaggcaggagacagcttctatatgccattctcccttgccgagcaggacccttccagatctgatgggagtagtccacccttaattaagatgagagttgagagccatggggaggtggcagggtctagaaaagaggcttaagatagctggcactaggcagttccaccatgcccccagcacgcaggaactgcacactgcctcggcagcaggcttggcaccagacacaggagacaagcaacctagtcccagccctcaggataagccccaccccctggaacctgacagggcacacatgcagtgcccggccctcttcttctcctgcaaaccccttatggtgtggattctattaccaccctcatcttaaagatgaggaagctgatcaaggagtggccatgttactggtcaaagcttacacactgtagaagctgcagtgttaggatccaaagttgaatcagagataaacatgagagatggcagggagtgggggggtggggggggaggagctgggggaggcacatgggtggtggctttcaggaagctgttcagaggaaggggctttggcaatgggtctgaggtaatgagaaaacctctaggactttgggtgggcagggtggggagagctaagcttgtgtgtcttggcagaggctgaaccagagggaggtaaagagaaataaaagaagagctttctttctttctttctttctttctttctttctttctttctttctttctttctttctcttccttcctttctctctctctctttcttttttctttctttctttcatttttctttcttcctttcttcctttcgaactggctgtgtctagcagcccactgcgttttcagcagcggtactgttattaaaagcccatttgacagatggacaagttgaaccccagaaacttccagtctctgcttagatgcccactactctatggtactagagtctaacaagaggagactaagggcagagcatggagttgctgttaggggccactgcagtttcccaaactatacatgtgcctgatcttggtcccttaactagacattgtcttagtacacccctgggggtggcaggatctagtacctacaaaatacatgcctgtgcacacaaatatgttaagtggtggctgccagagcccctggttccctccaccagaccacaggcctgtggcagctctccagtccccagcaggtgccagctggtcagccttccttcactaagactcggtgttcatgagcatggccaggtcctggctgtggtcatcttgaatgaggctgggacaggagtacctggatgcagctctcagattctcagcgtaagccccgcctgcatctctatctgcaggtccttattcttaggtgtgctgaccagcttgtaggctgatgctttgtcctggaactgtgcatgtgtgtacatgcacatgcacatgagtgtgcatctgtgtggctatcagccatctcagaccccggtgaagagtcagctgtgctggtcgggagccttgtcctgcaatggggaccagctcagctccaggctgctcctcaggcagcaccagggacagctctgcacaccttctctgtgacactgggtggaactggactgactagggactcagggaagaatggtacagagaaagcacctagaactgtgcctggtggtagcgctcaaggagtgctagccgctgctaacaacttagctttgccttttgctcctgctggatcagacagcggccacatccagcacaggcctgctgggtgtgtgtgtgggggggggggtgcggagaccctcaggctgccttgcaggaagacagctgtatagtgggacctcagggcaggaactctgccttgccgcaccccccctccccacccccaactgcttcttttccctcctgattttccctctgggatgccttccggctaaggaggcatcccactctgacaccttcgtcttctctcccttcccagAAATGGTCCTTCTCGCTCGTCGTGGCAGCTCTCGTGGGAGCCTTCGGGTCCTCCTTCCTCTACGGGTACAACCTCTCCGTGGTGAACGCGCCCACGCCGgtgagtgtccgaccgccagagggcgctgcgcccacgcagggtgaccagcaaaaacagggtggatggggggaggagagagagattgagagagttgtcgcagaactgaggtatccttcagtacagaccgggctgggcttgaggactttaatgccagtgcaagtattttaggagattggagcgcacggacttgtcctttttaatttaaattttactcacactcagagccacctgttatgactcacccctggctcctgtttcagcctgaggtcaattccaggctctctgctggtagcaggagaaggtgtgccccaggccaggttttcttctgccaactcctggcaggatggaggcggtaacgggaggggcagaggctgatgctgagcccaggcttgcaggtagaggatggggcagggaggctaccaaattagaaaaacctgggaataggctctgagctccaggtggtttgagcactgggcaggcatgttgggggcaccctgaggcccacataagccaggctggtggctccggtacatcattctcctgtgtcaaatacaagggagccaaggctggtgggtctccaagaggatacaggtgccacagggatgcatgctccatcagtgccaaggcaggtctgggttgtaaaacttgagctaatgctgacatttgaggagctgtccaagttatctcaaaaatcggcactgatactaaaggctgctgggaacaaacgatctcaggtggttcttgcaggtgtctgcagctacctgggcctttgactctgtcatttcaagatgaggctctgacttacctgaattcatctctgaaaaaaaccgacttgtgatatggactattgatttgtctgggaagttcatcagagcattcacccaagagagtggggcctctgtgaaacacagatccatatgagatttgaactctgagtagtgtgatgtcactgacccatgaaccacaggaaagagcagtttagtcattcattcaacaaatatatactgagtacctgtcacatgctagatgctgggaatcaggaaggcgatctggaggaggtggacattgagctgagccccatatgtctggaagcatttccaatgaggcaggggcaggggcggtgcgggggcggggcaggggcggggcagaggcagaagtagggaaaccaaaacacacaaggccttcctagctatatagggatgtcaatagggtgataatagtgaaggtgtgacttgccattcctattcccgaggggaatggggagatgggttgggagaagaggctaaaagcagtggaggctgggattgaggctcagtggtagaacacccacttgcccaacacaggtgaggccctgggtttggtccccagtactgagaaatccagcagtgagagccaagaaaccccacatgtgaggagccgccctcacatttgccattataagatggcactgacagctgtgttctaagtggtaaacatagtctgcacacatgcaggggcagttttcccaccatgtgttctgcctttcccgtgatgacaactgggccgatgggctgcagctaatcagggagtaatacgtcctaggtggaggataattctccttaaaaagggatggggtttcgccagttgctggcttgctctcttgcactctggctcctgaagatgtaagcaataaagctttgccgcagaagattctggtttgttgcgtctttcctggccggtcgtgagaacgcgtctaataacaattggtgccgaaacccgggacgagaaaaaactcgggactggcgcagggaagatccctcattccagaaccagaactgcgggtcgcggtaataaaggttcccgtaaagcagactgttaagaaggattcaactgtatgaattcagaacttttcagctggggaacgagagtaccagtgagtatagctttacgaggtaagcctggccttgaactttctaaggaaattcaagacagtctatcagaagtaaagtggaaaatggctttacaagttatgtttggccttgaattttttctagtgttagaagcccttttgttccttttcacatgttatcaagtggttaaggcagggcggattctagaggaaattcaggacaagctatcagaagtaaagcggggagagagagtaggagcaaagagaaaatatggtacacaaaataagtatacaggcctttccaagggtcttgaacctgaggaaaagttaaggtcaggtaggaatacctggagagagattagaagaaaaagaggaaaaagggaaaagaagaaagatcgattagcggaggtctctaggagatactcgtcactagatgagctcaggaagccagctcttagtagctctgaagcagatggagaattctcctctgaagaaacagactgggaggaagaagcagctcattatgagaaaaaagggtaccagccagataaaatgcgagctaattggtcaaggaaaaagccaaaagcggctggcaaaggccagcttgctgcttggcctcttggcagtcggcttcaaggtcatagtgcacctccaccctatgctgagcccccgccctgcgtagtgcatcagccctgcgcagagaggcaatggacagagaggcaatgcacagactcgttcattccaaaggaggaacaaaggaaaatacaacaggcatttccggtctttgaaggagccgagggtgggcgtgtccacgctccggtagcgtatatacagattaaagagcttgccgagtcggtccgtaactatggagtcagtgctaatttcactatagcacaagtggaaaggcttgcgaatcacgctatgactcctggtgattggcaaacggttgtaaaagccgctctccctagtatgggcaaatatatggaatggagagcgctttggcacgaagctgcacaagcgcaggcccgagcaaacgcagctgctttgactccagagcagagagattggacttttgacttgttaacgggtcagggagcttattctgctgatcaaacaaactaccattggggagcttatgcccagatttcttccacggctattagggcctggaaggcgctctctcgagcaggtgaaaccactggtcagttaacaaagataatccagggacctcaggaatccttctcagattttgtggccagaatgacagaggcagcagagcgtatttttggagagtcagagcaagctgcgcctctgataaaacagctaatctatgagcaagccacaaaggagtgccgagcggccatagccccaagaaagaacaaaggcttacaagactggctcagggtctgtcgagagcttgggggacctctcaccaatgcaggtttagcggctgccatccttcaatcccaaaactgctccatgggcagaaataatcagaggacatgttttaactgcaggaagcctgggcatcttaagaaagattgcagagctccaggtaaacagggagggaccctcactctttgctctaagtgtggcaagggttatcatagagctgaccagtgtcgctctgtgagggatataaagggcagagtccttcccccacctgatagtcaatcagctgatgtgccaaaaaacgggtcatcgggccctcggtcccagggccctcaaagatatgggaaccggtttgtcaggacccaggaagcagtcagagaggtgacccaggaagacccacaagggtagacctgcatgccgcctccgacttcctactaatgcctcaaatgagtattcagccggtgccagtggagcctataccatccttgcccccgggaaccatgggccttattctcggccggggttcactcaccttgcagggcttagtagtccaccctggagttatggattgtcaacattcccctgaaatacaggtcctgtgctcaagccccaaaggcgttttttctattagtaaaggagataggatagctcagctgctgctcctccctgataataccagggaaaaatttgcaggacctgagataaagaaaatgggctcctcaggaaatgattctgcctatttggttgtatctttgaataatagacctaagctctgccttaagattaatggaaaagagtttgaaggcatccttgataccggagcagataaaagtataatttctacacattggtggcccaaagcatggcccaccacagagtcatctcattcattacagggcctaggatatcaatcatgtcccactataagctccattgccttgacgtgggaatcctctgaaggacagcaagggaaattcataccttatgtgctcccactcccggttaacctctggggaagggatattatgcagcatttgggccttattttgtccaatgaaaacgccccatcgggagggtattcaactaaagcaaaaaatatcatggcaaagatgggttataaagaaggaaaagggttaggacatcaagaacagggaaggatagagcctatcttacctaatggaaaccaagacagacagggtctgggttttccatagcggccattggggcagcacgacccataccatggaaaacaggggacccagtgtgggttcctcaatggcacctatcctctgaaaaactagaagctgtgattcaactggtagaggaacaattaaaattaggccatattgagccctctacctcaccttggaatactccaatttttgtaattaagaaaaagtcaggaaagtggagactgctccatgacctcagagccattaatgagcaaatgaacttatttggcccagtacagagaggtctcatgctggttaatcaactcatagatcttgtccagatacaactagatgtattatgacaaataactcagcagggttgtaaacaaaagttttccgggattgtgtgttacttccattcagtatgtgaaatttactagggcagctaatttgttaaaaggtctttctcagtatatgttacagaattggacggctgaatttgaacagacccttcgggaattgagacttgccatcattcaggtcaactccaagcgcttggacctgtccctgatcaaaggattacccaattggatctcctcagcattttccttctttaaagaatggatgggggtgggattatgtggagatacactttgctgtggattagtgttgcttctttggttggtctgtaagcttaaggcccaaactagaagatacaaggtggttattgcccaggcacttgcagctctagaacatggtgctccccctgatatatctatgcttaggcaataggtcgctggccactcagctcttatattcccatgaggctagtctcattgcacgggatagagtgagtgtgcttcagcagcccgagagagttgcaaggctaagcactgcagtagaaaggctctgcggcacatatgagcctattctagggagacatgtcatctttcaagaaggttgagtgttcaagtgtccttcccccaggaaaaacaacacgggaccagaccaggacccctctgggtgatgagcctgggaggaggttatgtgtatggctcctttacctacacactggggatttgacctctatctccactctcattaatatgggtggcctattgctcttattaaaagaaaagggggatctgtgaggagccgccctcacatttgccattataagatggcactgacagctgtgttctaagtggtaaacatagtctgcacacatgcaggggcagttttcccaccatgtgttctgcctttcccgtgatgacaactgggccgatgggctgcagctaatcagggagtaatacgtcctaggtggaggataattctccttaaaaagggatggggtttcgccagttgctggcttgctctcttgcactctggctcctgaagatgtaagcaataaagctttgccgcagaagattctggtttgttgcgtctttcctggccggtcgtgagaacgcgtctaataacacccacagactgaaaccactttaaaagagaaaagacagaaaggacaagaaatagtgctcagatctgcagtggaggacctgaccttacaccagggagattcagcaggttcaggagggagacgcaagggtttacgacttcaatatgggaatctggtgatggagggatggaattcgatctgttgatgttattcacctccattcgatcacagtggagcagcaactggcccagggtcagcttgcagaaggcagcgctgagacccagacccaggtctgtctgaatccaacccatgacttttgaacccagtcactggccaccagtaccaggttcttagagcatggggacacttggcatagccagggagggacaggctgaacatggaaggagacgctgagagtccataacacaggagtagctattcttacatgcttacagctgccccagggcaaactttgaggatgctacagcctgggactcgctgttacctacactctgtccttaagctcctgtcggaaggaacggcacatgtgaacacacaatctgacagagatatgaatgctgccttcattattgttcagagcagcacccccaaatttctcccagaaggcttcttggttcatgtcactcattttcttgctgtgcccaaaggcctgatgttttgtgtttttcaaacaattcgtgctgctttgtgggacctttacctcagtgccattgtgcggccagatgccagggtgaaaagatgcataggactcactgtcaggtcttggagggtccccaataccaggagcagtaacagacacccaagacatttcaaggcaagaagtggtttaagtgcagtcacgagcttaggactgtggaaggatctagtctatttagggagttctgaggagactggagtgggtcattgttggggtatggttagggtggtagagatggggaagtagatctgagagctgggccatctgtggaaggcagacacccaccaggctgtgagccccaggagaggagccaggctgagggccaagctcattcaggaagcctttccaggtcagacctccccagagctggtgccagcaggcttgtagtgggaatcccagctgttccagggattagcttcagtggagcagggcgaaacctggcctgaactagctgggagatggaaaaaataatggagacaccctgctcagtgtccaactgtggtaagggtagagggggcaatgtggccatcagagggtcttggaacaaagcagactctctaaaggagagagccttgtgcagatgggaccatgcatggctggaggctgaggcacagggatcttgtgaaagcaaaggcaagccagggaaggaacagctcagatgctagggcagagatgtccagagagaataatgacagatgctgccacaagggggcgctgtgagagaaaagttgagttgtccaccactcaggctggacagcgaactcaggcactgcactgacgcctgatcccctgtcaccagcttgggggatgggccaggggcttgtggttcaggtaacaaggctgagaaagaatccatgcttcttaccaagagggagtcggtgtcttgctgcttggccagtccacatactagctgaccctggtcctgactgtcattcaggaccaaccttaagaggattttttttttaaaaatttttacttctttgctttattttacttcattttttgatttttggaaggctggaatacagaaaatgactgctctttctctctctgtctctctgtctctctcctctctctctttctctctctctctctctctctctctctctctctctctctctctctctctctctctctctctctctccaatgtgaggaagtatcccatgccaggagcctcatttgatagaagaatatgaagcgggggaggctaatatgtctaggttccaggagtgaccatcttcctaaacttcccctcaataccattaccctaagcaaacacatccaccctgcttccagggattcccagaatctgactgtgtgttcctttggagagagcacccatgtggcgtcacgtgtccacagagggtctgcggtcacttcaaaacaggcagtgtgagcagaacagggtgtgtccaagccacttgaggctctacccttgaggggtctttcaagcccaggagagctgtctgacacattagactgcatgtgagcctgcaggatcttgtcactgtctttagccattgaacctactgggtgaggcagggaaggcttcagtaagatgtgattggtaaccataatggctgcaaacaatgtttctctgagtcctgtctgtagcctggcccatggaaccattttctaactagctaccctctttccactcagaatccaacagtttctcctccagtcaaaggccaaagggatatctgatggattcaggtgcctgcacatctcacgtagaaagccatgcagacagatgtctgtgatggctcggctggggtgtctggttcctagcaagcactgttcttatcgtaaggtgatgtctcttccatccatttgacccttagtgctgtccttcagatgtggcacatgctggaactacagggcctttgcagtttcagctgtttttgactgaaaggctctttttcaaatagctcatgctttctccttggattacctgctgtttcttctcaactgtgtcttcctcagtaacaccttccctggcctgctcatatgggacagcacctctctaaacctctctagtccttcgctcaaattatttccccttgtagtaccacctgagatagtaagtatacccttgcttctggtctttcttcctgttttaaaatttaagctccgtgaagacacggattgtctgatcttaatgtttctgcagtgtcaccaactagaacaagacccaacccaaagcaggcattcacagaaaatgtgttttgatcagataaaaaagttaaatataaggcttctaaagggctttctcttcttttgttttattttttgcaaggtaattttggtggttgtgagacaagtttcctggacctctgtctccctatcaaattactctcaggtgtgagtctcccacgtgaaagaattcaagcactgcctctgttgtgttcacagataagactcagaaccaggtctagttatcgagtgacccatctttctgctctcctaggctgactgacatgttataggggtcaacacacatttttttaaggtccacatatatgggttagcaaggtcatataattcttgtctttttttctttcacaagtcttcagctttgcctttatggtgagaaagcagctaaagacaatatgtaaatgaacaagtaagactgtgtgccaataaaactttatttacaaaaacaagtggtgagccagaaatcattggctaatccctgtatttgagggtctaggagagtgtgaaggtgcctggtgtcttactctctggcaaaaggctagctggataaatggttagttcatggtcaaaactgtgtaatgctcaacatggactgtgttgtgattataaaaggataaagaggtattaatatatgttctatgagggtatgctgaggtgtgggggaaggggatgtctcagtgggcccatgccaaggcatctcttccccctgagggaccagccacactatgatatagtaatagaatagagtttattcagggcatgggaaggggagttaagagggtagtagaggcagagaaagacagagagagagagagagagagagagagagagagagagagagagagaggagaagaagaagaagaagaagaagaagaagaagaagaagaagaagaagaagaagaggagaagagaagagaagagaagagaagagaagagaagagaagagaagagaagagaagagaagagaagagaagagaagagaaaagtagagaccacccttggccacatgaaaagaggagggaaaggaatggggagagagggggagtaagatggcaagaggcaagggagagaagcaggagtaagagagcaagggagggaggaggggcaagcagacccaggtagggtcaggcttacctggctgttgccaggtaactgtgggggggtggagtttagatagaaagctaacagactgaagtcatgttttgctttgttgagacagaatttctctctgtagtcctggttatgttggaactctctttgtagatcaggctggcttctaactcagagatctgcctgcctctgccggccaagtggttgggattaaaggtgtgcgccaatatggctcagtttggactgaagactttttgtgatgttcctttcccaagatttcaccctcttgccagatttttggtgattgcccaggcctgtgtctttttgtttgtttgattccagtaaccacctctatcatctgcctttgtgtatcacctgtccatcggcctatctacatgcctgtcaaaagcatttggatacccttgttgaaggctgcagaatccgagactaatttacaggcgaaccaaatgtctttgaacattgcatagactctcaggcagtcacacagagaggctgaaggtgctgatctggcatatggcaaatgacctcagattcatactggttaaacattgatcataaggaggagaatgtagctctttggggtagggttttgttagtaccgctagaagagtctgatgaacaaagctgcagagggagataagcctttgctcatgtggtctccccgtgcctggactcatcagagaggccagggagggctggatggagacattgcaactgcagtaagctgtctgagatccacacacagctctctggggactgaaatgagtattttgtcatggggcaggaaggactgttccagggttgggcagagggacattgtcagcaggacacctgccaaagccccctttgtcctaatactacactgcgccaagaagagcagaactgggcagaatgacctctgtgggagcttccaagaagagccaccaagagggaggtagtcaagagaaaggagagtgcaggcagagagctatggatgtttgttttagtgaaacagctggcagctgatggaatggggcacacacacccaaacccaagacccacctccccattgctccactttctgccctctttcttgctttcacctcgtcttgtttggccattgtaaaagcaacaggtttcggaagggagctggagctatagtaacagaacccccagcatgaaccacttccaagagtctggaccatgtttcttgtttgtctatagaccatgccagggtaataaccctatggtgctaatgaagggggtgggcaagcagctgcctgggacagactgctcaattatcccaacagccaaagcctgggctcttctgagaggcccatgagaagacttcatgtaaacctgcttttcaacatatcagcacataggctattttttgtggttctgcctctgccccatcccaccccctgtgcaccctttccctccaccgcctccaccagtgtcttatttatataatgagcatccttccaagcactgatcagtctccttcgtggggttttttcacagtgcactgcacatctctaactcagggctgtcacttggaatttgtctttaagaagctactatgctatttaaattgggatccttgagtctccaatgggcgtggtttggttttgatctgaactggtagggccgacgtaaataaagatcacagtgtcactatgcctcaagggagcccttgctcagtaggatggggctagtggccactattattagagagccaggacagctgacccaggcagatgacccaggcaggtgaagaaacatggaggaagagacaccgttggcatgaagaaaccagatgaatgtggaaagagcatttctatttacaggggatgccactgacatatagtgaaacttactgttcagcactttggtgagggtaggcaggtgatgtgaagtggccccgatgggcttctgttatgcttatgtcaaagagccatgccagagacatctctatcttttgtgggtgctgactctttacaagcccctcaggtgcatctggctctgttaggccacacttgagtcctctggaccacccacaaagtattctattcctgtgtgtatttatagcacccccgagagttgctgcagatgaacgcatgccagggccttgatgaatctagcagtgttaatattacaaaccaagcggcaaggtaatttgtgttccattgcctggcgtttcctgccatcctttggaagggaattgcagagttcaatttattgccaaaacatggcccttgggttcttaggctgggaggtagtggtgaattatttatagattctcatacctcagaagcaaatgtgtgtagacctctcttattttacagatatagaaatagaatgatagtgattccccaccgccagctccctctctgcctggattctactgtgggactctaaggactcaggactaggccttttattttcttcctttaagtcttcacagtaaatccttgaagtgggcaatgctattagtcacaggacctaagactcagagaggttaagtaactcattcagtcacccagcagacaggtggcaaaggtgcaaatggaacaaaacagatgccatggtctctggctccaagaacactgtccagagatgtgaaacttctgccgcatcagcccaccccaaaggtcacaaaaaaggacttaaaggtacaagcaagtctcggactcaaggtggtcaactctccatttggtgtcttttcctttccctgctgccgctgccgctgccgctgccgctgagggcatttctttgcagttaaactctagttagcactcaccatggggttcttatggggttggtataatcttataccaaatgcagaagccttctcaccaccctgccttcatcctctctaaacattggatgagccttcaagctacacctacagtgaacactccaagcagtaactcacagctacccatccacactcaaaacctctaggagctacaggactaactgcacacttatagcatgtggggccacttcacatcacctggctacccacaccaaagtgctgaacacggtgatagccagtcatagccagcccctgacttgctctacagcctttctcctgagctgagtcacccttcagacccactaggccttgggcagctcgtttatgtccatacatgacctccagcttatataccttgtgtttcctttgtccatggtggtccagcctgaaccaggtctacctacgttttgacttccctggtctctaccatgtgctggactctatactcacagcttttcttgctcatgttgtcatggtagacttgtcttcattgactctcaagatctctggaggtagagagataggagcttttgcatgagaaggcagatggagatctgactccctagaaaaggaagcagatgtatagagacagagaaaaagatagggggtagacctctttgatgtagggccagtgaaatggtaaagcaggagaggcaggatgagggtggtacagagctggcccagagtctcactaccacagtggcctaaagaccaacttggattgcaggatgttttcttcaaatggaagctgaaacttctccccaaagcattagaaggaagcattgggtaaaaaggtctatatgtccaagcctgctcaccctcatgatatggcatcagtcttgcccctttgaagcctcgcatcactgtgagtagtgatgccatgggctttgtcctttaaaactcatctgctcagcatcacagtggctcaacactatggtcactctttttaaaactcttgtcactatcaaagacacgtgatatgggattatgctctataaagtctgtggctccactgttctcaggtgcttttgagctcctctgctgcatcttggggaatgcccagctgacagggacaggtactgagcacaatgaagatacatgctcacatagtcacttcagcccacactccttgggtgtcgagtgctcctataacccgacccaagtgcaaggaatagagttacacgcctttgagaggcagcagaagatagcacagactccatcatggctaggtgtagcaagctctgtggttctttcaaatggggacacaaatgtctcctgctcagcagacagtcagcatgctggtgttcactgacaggtcagctaagcaagtcagcaaattctagacccggaaaagagaccttgtctcaaacagacaaagcatatatggctattgagagatgacacccaagactgaattctggattatatctatcagtgcacccatatgcacatgaaaaaaaaaaaaacagtgggccactgtactggctagttttgtgtcgacttgacacaggctggagttatcacagagaaaggagcttcagttggggaaatgcctccacgagatccagctgtaaggcattttctcaattagtgatcaaggggggaggtccccttgtgggtggtgccatctctgggctggtagtcttgggttctataagagagcaggctgagcaagccaggggaagcaagccagtaaggaacatccctccatgacctctgcatcagctcctgctttctaacctgcttgagttccagtcctgacttccttggtgatgaagagcagtatggacgtgtaagctgaataaaccctttcctccccaactcgcttcttggtcatgatgtttgtgcaggaatagaaaccctgactaagacagccactttggagagatggctcgacagttgagaatggttgttacagttgcagaggacctggttaggttctcagcacccacgtgatggctcaccaccatctgtaactccagtcccaggagttccaatcccatctttgtccctctgtgaccctgcatgttcatggttcacaggcacacatacaggcaaaatcacttatgcacatttaaaaaaaatctttaaaactaagtttttagccaggtggtggtggtgcatgcctttaatccctgcatttgggaggcagaggcaggcagatctctgagttcaaggccaatgaacatagtctagagtatgggttccaggacagctagggctacacagagaaaacccaaaaccaaaccaaactaaagtaaaacaaaacaacaccaacaacaaacaaaacaaaacccctaacctttttaagagagttggaaaagtaaggcttgaggctgggagggtgaggtggggccaggggaagttggagggagatagaatgggtggacactgagcagaaaagggggatggatatgaacaaaagacattgtataaataaatgaacttttaaagataaatacacattaattcttaaagatagttggaataaagtgattaagatttgtgtctcagggctgagagatggctcagaggttaagaactctggctgcttttccagaggacccggcttcaattcctagcacccacgtggcagcttgcaacagtagctccagttccaggggactgaagtccgttacacagacacacattccagaggatatggcaccttcacacacaggcaaaacatcgatgtgcataaaatataaaaaaataataaaaaaaaagatttttgtctgagcccactgcccgggcttcattcctgaagacagcacacatcaacgtgtgagcttggacaggtcctttatggctctgtctccaaatccttacctgctctaaagagagcctaaaatgccagccctcacagatgatgatgcgccagccccgtgcttagaagagtccatggtatgaagaaggggtgcctgtttcacatttgtgtttgtttgtttgattgtttggtttttatccttgtcatttcgaatggcaccgagcagaaacccaaatttaagacaagcatgtatacagccacctgttctgtgtcacacactgcaggttacactgattggattgcagtttgctgatctcaaattcaatgactgttcctgtgataaattagaagcagtctcaccacctggctccggtgaccacagactgtctcctgggccatcgctggcttcccttccagcaggaagacagactaacagtccctggcagcactttggaaggctttccaggaaacctagctgcgtgttgtaagggacacaggctgtgtgtgggacttctagtttctagagctttctgtagagatctgtgattttttttttttccaaaaaggaagcaacaaatctctgcaggctcccaaagcagcacttggcagttagtaactgcataccttcccatggcccaccatgctcccagatgcagcacagctcagagggcagggcactgtttgttttcaagcccacacctattagttctttcccagttattcactgctgccaacgaggtataaggcactctccagggtaggcgctgtctacactcctcttgagagagttgaacctcatgtttcagtgtagacctgctataggggccaagatcagagcgagaacagcctgcgttgtggtcctgtctgcctaatggcagaaatggtgactgtgaatttcaacacattccttacttctgcaagcttcacctggccccagccctgtttataattgctgagacctctgtgtgcacggagctatagtttgttcgtgtttgcggctgtcgtgttttctgttatgattgctctgtagtttgcttacctgctctgccatgagcctctgggttgtttcttgtttggggtaattattaggagcaatgtcactgcagacatttgaatagatgtatccctggcctgtaggagagttgtgtaatgggattttctagaatagacctgtggagctgggcatgaaagcatctttatctagatggggattgtatgagctccactccagtcctggacaattgtccctcacatcagcccctagaggtcagagtcattatttccatcctgtgagtggagacactgcttatattacaagcatggagctcatgtctgtgagtgttccacccaagcttttcctgtaatggcatatgttagccacactgaggtttttgggcccatattagtagcaatgtatgaacatgcatatctggggaagtgaacttccttggatagcagagcgccacaaatctagtctttgttgcacgttagacccgcccagtccctgcctcaaacatagctgcagtgacgaggatggagagggtgtctaaacaaatcccagtgtggcttcatgtgcatctctcttcgactaatgatattgagtctgttgtttcctaattagacatgtgcatgtggtttaggtctgtgcaggtctcttgatcattttaaattatatgtgttctattgttaaaaatatttttatgtttatgggtgttttgactgcgtgtatgtctgtaaactctgcctgtgtttcctgaggaggccaaaagcacctgtctgatccctcagaactggatttatggatgcttgtgagctaccatgtgggtgctgggcattgaatctgggtccactggacgaatggtcttagctgctgagccatctctatagccctgtatgtgtcttctaatggatactttatagttcttaatgtatcatggagacttttcctctgtagttatatacattacaaatattttaacttattctgtggcttatcttcacttaaaaataattttaagcccttccagttttgccagcagcagggtagctagggtgcggagtcagctgacatcctcaagctacccacaagacctgccacgggatcttaagacctcttaacacaacttctgccaggaggcaggttcgaacaccagatatctgggcaccttcccttcaagaggagagcctgcctgcagagagtactctgaacactgaaactcaggagagatctagtttcccaggcctgctgatagaggttagcataaacacctgaggaacaagatctaatcagagacaactacaacaactaactccagagattaccagatatcgaaaggcaaatgtaagaatcttactaacagaaaccaagaccattcaccatcatcagaatgcaacactcccaccccacccagtcctgggcaccccaacacacccgaaaagatagacctggatttaaaagcatatctcatgaagatggtagaagaaatcaagaaggactttaataactcacttaaagaaatacaggagaacactgctaaacaggtagaagaccttaaagaggaagcacaaaattcccttaaagtattgcaagaaaacacgaccaaacaagtgatggaattgaataaaaccatccaacacctaaaaagggaagtagacacaataaagaaaacccaaagtgaggcaacgctggagatagaaaacctaggaaagaaatctggaaccatagatgccagcatcagcaacagaatacaagagatggaagagataatctcaggtgcagaagattccatagagaacatcggcacgacaatcaaagaaaatacaaaatgcaaaaagatcctaactcaaaacatccaggaaatccaggacacaatgagaagaccaaacctacgggttataggagtagatgagaatgaagattttcaacttaaagggccagcaaatatcttcaacaaaattatagaagaaaacttcccaaacctaaagaaagagatgcccatgaacatacaagaagcctacagaactccaaatagactggaccagaaaagaaattcctcccgaaacataataatcagaacaacaaatgaactaaataaagatagaatattaaaagcagtaagagaaaaaggtcaagtaacatataaaggcaggcctatcagaattacaccagacttttcaccagagactatgaaagccagaagatcctggacagatgttatatagaccctaagagaacacaaatgccagcccaggctactatacccagccaaactctcaattaccatagatggagaaaccaaagtattccacgacaaaaacaaattcacacattatctttccacaaatccagctcttcaaaggataataacagaaaaaaaccaatacaaggatggaaaccactccctagaaaaagcaagaaagtaatccctcaacaaaccaaaaagaagcaagccacaaaaacagaatgccaactctaaaaacaaaaataataggaagcaacaattacttttccttaatatctcttaatataaatggactcaattccccaataaaaagacatagactaacagactggctacacaaacaggacccaacattctgctgcttacaggaaacccatctcagggaaaaagacagacactacctcagagtgaaaggctggaaaacaattttccaagaaaatggtctgaagaaacaagctggagtagccattctaatatcgaataaaattgacttccaacccaaagttatcaaaaaagacaaggagggacacttcatactcatcaaaggtaaaatcctccaagaggaaccctcaattctgaatatctatgctccaaatgcaagggcagccacattcattaaagaaactttagtaaagctcaaagcacatattgcacctcacacaataatagtgggagacttcaacacaccactttcatcaatggacagatcgtgggaacagaaactaaacagggacacagtgaaactaacagaagagatgaaacaaatggacttaacagatatctatagaacattttatcctaaaacaaaaggatataccttcttctcagcaccttatggtaccttctccaaaactgaccatataattggtcacaaaacaggcctcaatagatacaaaaatattgaaattgtcccatgcatcctatcagaccaccatggactaaggctgatcttcaataacaacaaaataatggaaagccaacattcacgtggaaaatgaacaacactcttctcaatgataccttggtcaaggaaggaataaagaaagaaattaaagactttttagagtttaatgaaaatgaagccacaacatacccaaacttatgggacactacgaaagcatttctaagaggaaaactcatagctctgagtgcctccaaaaagaaactagagggagcacaaactagcaacttgacaacacacctaaaagctctagaaaaaaaggaagcaaattcacccaagaggagtagacagcaggaaataatcaaactcaggggtgacatcaaccaagtgaaaacaagaagaactattcaaagaatcaaccaaacaaggagctgtttctttgagaaaatcaacaagatagataaacccttagccagactcatagagggcacagggacagcatcctaattaacaaaatcagaaatgaaaaagggagacataacaacaaaccctgaagaaatccaaaacaccatcagatccttctacaaaaggctatactcaacaaatctggaaaacctggatgaaatggacaaatttctagacagataccaggtaccaaagttaaatcaggatcaaattaaagatctaaacggtcccatatccccaaaagaaatagaagcagtcattaatagtctcccaaccaaaaaaaagcccaggaccagatgggtttagtgcagagttctatcagaccttcaaaagaagatctaattccagttctgcacaaactattccacaaaatagaagtagaaggtactctacccagctcattctatgaggacacaattactctaatacctaaaccacagaaagattcaacaaagatagagaacttcagaccaattccccttatgaatattgatgcaaaaatactcaataaaattctcgctaaccgaatccaagaacacattaaagcaatcatccatcctgaccaagtagattttattccagggatgcagggatggtttaatatacggaaatccatcaacgtaatccattatataaacaaactcaaagacaaaaaccacatgatcatctcgttagatgcggagaaagcatttgacaaaatccaacacccattcatgataaaagacttggaaagatcaggaattcaaggcccatacctaaacatgataaaagcaatctacagcaaaccagtagccaacatcaaagtaaatggtgagaagcttgaagcaatcccactaaaatcagggactagacaaggctgcccactttctctctaccttttcaacattgtacttgaagtcctagccagagcaatttgacaacaaaaggagatcaaggggatacaaattggaaaagaagaagttgaaatatcactttttgtagatgatatgatagtatatataagtgaccctaaaaattccaccagagaacgtctaaacctgataaacagctttggtgaagtagctggatataaaataaactcaaacaagtcaacggcctttctctatacaaagaataaacaggctgagaaagaaattagggaaacaacacccttctcaatagtgacaaataatataaaataccttggcgtgactctaactaaggaagtgaaagatctgtatgataagaacttcaagtctctgaagaaagaaattaaagaagatctcagaagatggaaagtaatcccatgctcatggattggcaggatcaacattgtaaaaatggctttcttgccaaaagcaatctacagattgttagattaaattccaactcaattcttcaacgaattagaaagagcaatctgcaaattcatctggaataacgaaaaacctaggatagcaaaaactcttctcaaggataaaagaacctctggtggaatcaccatgcctgacctaaagctttactacagagcaattgtgataaaaatggcatggtactggtatagtgacagacaagtagaccaatggaatagaattgaagacccagaaatgaacccacacacctatggtcacttgatcttcgacaagggagctaaaaccatccagtggaaaaaagacagcattttcaacaaatggtgctggcacaactggtggttaccatgtagaaaaatgccaattgatccattcctatctccttgtactaaggtcaaatctaagtggatcaaggagctccacataaaaccagagacactgaaacttatagaggagaaagtggggaaaagcctcgaagatattggcacaggggaaaaattcctgaatagaatagcaatggcttgtgctgtaagatcgacgattgacaaatgggacctcatgaaactgtaaagcttctgcaaggcaaaagacatcgtcaataacacaaaaaggccaccaacagattgggaaaggatctttacctatcctaaatcagatagaggactaacatccaatatatataaagaactcaagaaggtggactccagaaaatcaaataaccccattaaaaaatggtgctcagagctaaacaaagaattcttacctgaggaataccgaatagctcagaaacacctgaaaaaatgttcagcatccttaatcatcagggaaatgcaaatcaaaacaaccctgagattccacctcacaccagtcagaatggctaagatcaaaaattcaggtgacagcagatgctggcaaggatgtggagaaagaggaacactccttcactgttggtgggattgcaagcttgtacaaccactctggaaatcagtctggcggtttctcagaaaatttgacatggtattaccggaggatcccgcaacacctctcctgggcatatatccagaaaatgttccaactagtaagaaagaaacatgctccactatgttcatagcatccttatttataatagccagaagctggaaagaacccagatgcccctcaacagaggaatggatacaaaaaatgtggtacatttacacaatggagtactactgagctattaaaaagaatgaatttatgaaattcctaggcaaatggttggacctggagggcatcatcctgagtgaggtaacccaatcacaatagaactcaaatgatatgtactcactgataagtggatattagcccagaaacttagaatacccaagatataagttataatttgcaaaacacatgaaattcaagaagaacaaagaccaaagtgtggacactttgccccatattagaattgggaacaaaacacccatggaaggagttacagagacaaagtttggagctgagacaaaaggatagaccatctagagactgccatatccagggatccatcccataattagcctccaaacgctgacaccattgcatatactagcaagattttgctgaaagaaccctgatacagctgtctcttgtgagactatgccggggcctagcaaacacagaagtggatgctcacagtcagccattggatggatcacagggcccccaatagaggagctagagaaagtacccaaggagctaaagggatctgcaaccctataggtggaacaacattatgaactaaccagtaccctggagctcttgactctagctgcatatgtatcaaaagatggcctagttggccatcactggaaagagaggcccattggacatacaaactttatatgccccagtacaggggaacgccagggcagaaaagtgggagtgggtgggtaggggagtagggggaggatatgggggacttttgggatagcattggaaatgtaaatgaggaaaatacctaattaaaaaaataattttatttgcactatatatttgtatgggggtatatgctatggtacatgtatggagacaatttgagagacccagttctcccttttaccatgttgatcctagggatcaaacccagatccttggacttggtggcaagcaccttgactcactgagccaaccacctcactaggcccctgtctttacttttcagtcatgcctcttgaagaacaagggacttgaattttgactcaattcaaatgaacatttttttaatgctgattgtctcttctgaaacatagctttgctgctgcatggtggctcttctgtctgaagtgtgaacttttaacacatttcaaaattgatgtcactgtgcactgaagtcagagcttagggccagatctgtttgactcccaggttgtgacttaccaaataagctatgctgtcaccccaagcctcagttttccttcctgcagtgtaaaagaccatttcccagatctgttagaagaacccagtgagatgaagagaggagttctttgtggtgtcaaacatgccaagagtgccctgtacaggcaggccctttgtgttttgcatctagcggtgggcagggcagaaataactaactccttctgctttttgtttccagTATATCAAGGCCTTTTACAATGGAACCTGGTACAGGAGGCATGGACAGCCCATTGACCCGGATACCCTGACTCTGCTCTGGTCTGTGACTGTGTCCATATTTGCGATTGGTGGCCTGGTGGGAACGCTGATGGTGAAGATGATTGGAAAGTTTCTTGGGAGgtaggtaggggtgttgtttctatttgggggggaggtcccttctgtaatgatcgtaaggagtctgcgtcattatcagtgtccctgtaggcaacaggagctcatacagtttaactggaaagacttcactgcatgaagggcaagggggtgggaggagagctagggggccagtgtccagtggggaagagcaagggtgccagtgtccaggccttctagtctgctgcaggtaaccatggtgcctagttgtttccatcccagaggccagagtagaacagggaggggaatgggtctgggtctggagaactggagaacacccagcacagagccttacaggttgttccatggaagcacagagtggccatccttgaagacagacagctattcgggatgttttccactgtgtgattggtggacacttggagagtttcaggttgttcccatcaccgataaggctgcagtaaattaagtatcaaaaactccaagtttcaagctggggagaaggctcagtcagtagagcacttgccttgcattaggacccgagttcagatcccaagaatccacataaaaagttgggcacagtggcatgtccttgtgagctcagggatggcaagacaggaaactgaaatgggagggctcctggaagctcaccagccagctagtgtagctgacttggtgacgttccaggcaatgggagaccttttctcaaaaaacgatggaaggtacctggctaataactcctgaggttggcttctgactttcaaatgcactcacacaatagtgcacccatgaatgacacacacacacatacacacaagttcacatacacatgagtacagagtacacacatgcacacgcacacaccccatcttaagtcccccctccctccccaagccctctccagtcagatccacttcactttgtctcatccctaacttatttatgacatgaatcctcctcagagcagattggttatcagaccctcatcccctgtcttctctgtctcctctctgctaacagcagcctcttgggggctgctgaagtgtgtgtgtgtgtgtgtgtgtgtgtgtgtgtgtgtacaagacagccttggccagtttcacagttacatgtctgaacttgaatcatgggacatgagtctctcactactagatgcatgaccttggccaagtcatctaattttttccaagcccaggatgatggttcccaccaaggcaatgtgacaggtgctagggaaaaggcgtggagagaggacatcatagaagtatctcagtgaacacagaccgtgtgtttgtggtcaccttgccattcatacagggtagctcaatacatcttgttttgcattaacataaactggggaaagaatccattaagtctcagaaaatctctcagaccttggagttacaaaaacacttctaagaagggccctgctcattccttcccatgctgcctaatgcccttaacaaaaagctcattagagtaccgatgattcatcaaggttctctgaaggcccatattggaagcatccacatggtgcctataaaagtatatggtacccagtgagcgaggggaagttctggggtttctctggtccttacgtccaagtccagagcagtaactatgggctttcagtactaagaaagcatagtcattgcctagggcagtgagaaatgatttctgaggtcccctgatgttccagacattgtcacatactctcttatttcacctgctctcctctggtgggtctatggatggacagggatgccaaagaggtaggctcagccagctcacacatggctgagctcacgctgggagcagcaccatcttttcaccgttcaagcagatcttgggcagggctatctgttggcaacagaactatcaggtctgtgactgctgagcacacaatgaggtagtaagtacccagagagcaccactgaccagggtgcccgggtgctattgctaagcctctggcctatgcaggacatggccctcctgcttaccccagttaggcacagtcattccctgccccaaggctttgtggatgatgctgtctactcatcttgtacctggctgtgcactcctgccttaaggctgttccttaatgaggctctgtacccaagcagtgggatggaggatggtgctctgggattggggggccaaatgctctctgagtcaccaattctggactttgtcacttcatctcctaacacatgtttttctcacttggaggctgtaaagcagaaagaaaggaaaagggaaagtgtgtttggaaacatcttgaacaccttgaacttctaggcaattgaggagtcctcaccttggcccagcaggggtgtggagtggtgctgctgagaccagagagagggtgctgctcactgagcctccagccagtgccagctccccttctccttgttctgggaatcaaggctaaattgaagttcagcttaaatagctgttgggaggaaaaagagctaagctgaagagaaggctaccacttcttaacgttcctctacagtctggtgctcaatgtaccacggatcagctacttcagaaatctacccccattcgccctgccttacaagtagtgaacctgatgacccatgaggctcaatggcttgtctacactgcaaagagcagggctggtcagaaatgcagatccagatcaaactgaccaaacattgagatatctcctgggattgtcagggagggagaggaagcccagatcatagtgaggggctgagggacagctgtaggagcctgggtgtgccattagagcgtgcttcacagcgtgaccaggagagttcagtagacttgggtctctgctcaagttgggattggatactggtaactctagcagtgagggcaggattggctactcataacctcaacagtctcagaggtggtgggtggcagctgtggctggtccacaaaaccctatatggtcagtgaacaacggagacagggaagcttggatagccaggaacagtctctagagatgggtcacatcagcttaggcaggccctaggggtacagtttcctcctcctcctcctcctcctcctcctcctcctcctcctcctcctcctcctcctccagagtcgccaactgggagaattcagatcgtggagaattctgatggaaccacgtccctttgtttggcatcatctctactctgctgtagccacagacctctctttctctcctgacacaggacaatatgtgttcagttcgcagacatggccacaggctcagcttcagctctgggcattgatgctgctggcacatgaactctccttgagtgagctctcaggcccacctggttcacagtagcatggaaataaagtggtggcacgtgggtaagctgccaccgagactgaaggagatgctgggcataagatgctcatcctagaactgacaagagtcggccatcatgcttcccatggccatgtgagatgtgagcaccgtggtcacaatgaactcttcctgatgtggatcgttggtgcttgaacagtatttgtgtggtgtgcacgtgttttaaaccgtgttataattgtcctcattgcatgggtcattgaatctgactcttacctctagaaataggtaaaaacaagaaacaaagtaagaaaactcacatgggctttgaaatcagatccttaatcagacctcagacaattcgtgtgtcagaaccattgtcaggatgggggtggggcactatatatatatatatatatacacacacacacacacacacacacacacacacacacacacacacacacacacttgggttcgtgaacaagaaaagcgccattcctgaggtccagggctgccactgggaccgaggggtagtctgagaagtttatctgcaggctctcatggtccctgtaagtactgagaatgagtaacaggctcagcaagaggctgctggtcccccaaggtgaaagtctaaattacagataagcaggattcaccccaaagagcagttgtgagggctgaacatgatgcaatttacgcaaacttacatggtgtcttgtgtcacttgggaagtctttgaatgcctgtcatggtgcccaaatcaagttggctgtagcacccaagggaatttgtcggcacacatgacttatgttggactcacagaaagtcacaaggaaaccaaattgatctgtcttttttctccatctctcagccctgctttcctcctgtcaatctttctgatggagggtcagcatagaccaacacagatctctctcttaatacttaccttaaaagtgctaggtgctgggctggaggatggctcagttggtaaaaggcctgccctgcaagcatgagagtctgagttcagattccccctgagcccacacaggaagctgagagtagtggccacctcttgtcaccccattctagttagggagccggggagagacacggatccctgaagctcattggccagccttgccaaagcaatgagcttcaagttcagtgaaaagtgatggaggttgatcctctgacgtttgggtgagagcttcaacatgttcagccacgctgagcacagcagaagcacacagggtaacctttaactactgagctctatcaagcacatagaaagaaatgaataacagtagaatctaagcagggaagcagggaaggatggggtgaggaccatcttggcattcagacctagtagggtttacaagttgttggaaggcatatggcacacacacagcctctccattcactagggcttgc	ATGGATTCCAGGGAGCTTGCTTTAGCTTCCCTGATGTGTGACACCGGTGGCCCTGGGGAGCTCTCTGTGGGTCACCAGCAGAGGAGGACAAAGAAATGGTCCTTCTCGCTCGTCGTGGCAGCTCTCGTGGGAGCCTTCGGGTCCTCCTTCCTCTACGGGTACAACCTCTCCGTGGTGAACGCGCCCACGCCGTATATCAAGGCCTTTTACAATGGAACCTGGTACAGGAGGCATGGACAGCCCATTGACCCGGATACCCTGACTCTGCTCTGGTCTGTGACTGTGTCCATATTTGCGATTGGTGGCCTGGTGGGAACGCTGATGGTGAAGATGATTGGAAAGTTTCTTGGGAGGAAGTCCACATTGCTGGTCAACAATGGATTTGCCATTTCCGCAGCGTTGCTGATGGCATGCTCACTCCGGGCAGGAACCTTTGAGATGCTCATTGTGGGACGGTTCATCATGGGTGTGGATGGAGGCATTGCACTCAGCGCGCTCCCCATGTATCTCAACGAGATCTCACCCAAGGAGATCCGGGGCTCTCTGGGCCAGGTGACTGCCATCTTCATCTGCATTGGCGTGTTTTCTGGACAGTTGCTGGGCCTGCCGGAGCTGCTGGGAAGGGAGAGCACCTGGCCATACCTGTTCGGAGTGATCATTGTCCCTGCCTTGGTCCAGCTGGCAAGCCTGCCATTTCTCCCTGAGAGCCCACGCTACCTTCTCTTTGAAAAGCACGATGAAGCAGGAGCCATGAAAGCCTTCCAAACATTTCTGGGGAAAGCAGATGTCTCCCAAGAGCTGGAGGAGGCCCTGGCCGAGAGCCGCGTGCAAAGGAACCTCCGCCTGGTGTCTGTGCTGGAGCTTCTGAGGGCACCCTTTGTCCGCTGGCAGGTCATCACGGTCATTATCACCATGGCCAGCTACCAACTATGTGGACTCAATGCGATCTGGTTCTACACCAACAGCATCTTTGGGAAAGCTGGGATCCCTCAGGACAAGATCCCATACATCACCCTGAGCACGGGAGGAATTGAAACACTGGCTGCTATCTTCTCTGGCTTGGTCATTGAGCGCTTAGGAAGGAGACCTCTCCTCATTGGTGGCTTCGGGCTGATGGCCCTCTTCTTTGGGACCCTCACCGCGACACTGACCCTGCAGGACCAAGCTCCCTGGGTCCCTTACCTCAGCATTGTGTGCATCTTGGCCATCATTGCCTCGTTCTGCAGCGGTCCAGGTGGGATCCCATTCATCCTGACCGGAGAGTTCTTCCAACAGTCAGAGCGACCGGCAGCCTTCATGATCGCAGGCACAGTCAACTGGCTCTCAAACTTCGCCGTAGGGCTCCTTTTCCCTTTCATCCAGAAAAGCCTGGACTCCTACTGCTTCCTCGTCTTCGCCACAATATGTATCGCAGGTGCTACCTACTTCTATTTTGTCCTCCCGGAGACCAAGAACAGAACCCATGCAGAAATCAGCCAGGCATTTGCCAAGAGGAACAAGGCTCAGCCCCCAGAGGTGAAGGCTGATTCAGCCATGACTGAGGAGAAGGCCAACAGCCAGACTGAGCCCGATTCATCCTCCACGCTGGACAGCTATGGCCAAAACAAAATTGTC	Pass
3197	Q3TAS6	EMC10_MOUSE	10090	MVAAGAGVTRLLVLLLMVAAAPSRARGSGCRVGASARGTGADGREAEGCGTVALLLEHSFELGDGANFQKRGLLLWNQQDGTLSATQRQLSEEERGRLRDVAAVNGLYRVRVPRRPGTLDGSEAGGHVSSFVPACSLVESHLSDQLTLHVDVAGNVVGLSVVVYPGGCRGSEVEDEDLELFNTSVQLRPPSTAPGPETAAFIERLEMEQAQKAKNPQEQKSFFAKYWMYIIPVVLFLMMSGAPDAGGQGGGGGGGSSR	7	44145793	44140299	TRUE	CM001000.3	GRCm39	ENSMUSG00000008140	ENSMUST00000118808	ENSMUSP00000113509	ENSMUSE00000708595,ENSMUSE00001300824,ENSMUSE00001306341,ENSMUSE00001259858,ENSMUSE00001285688,ENSMUSE00000202569,ENSMUSE00000710521	1,39,63,100,135,195,227	38,63,99,134,195,226,258	44145793,44144304,44142723,44142082,44141749,44141472,44140394	44145680,44144232,44142614,44141978,44141568,44141379,44140299	tggctcagaatataagcacacatgcctagaatcccccggtgcagggctagggtgtgactaaggggtagagctcctgctgaataacgagtgaagcccagagtaccagccatattacctctaaaaaggaaaaaaaaaaaaaaaaaaaggcttgtgggccaaagattttaggattaaaggacaagaaccatatgtgtacagtcaaggaaactgagacaaaggcttctgaagacacaaaaagcccagcgggctcagaggtgatgtggatcacttggaaagaacgacaaatgatgggggagatccgtacatcaacgggtcggaggtccggggctccacacctgcacgaagttgctttcaaagatgggaaagtcgcgcagctggtcgaactcgccgctcaggaggtggcgttggaggcgcccagggcggcacggggcgtaggctggagccagggggcggtctgcaggggcgaagcgcgagcatccatcccaggatgccaggtacatgaactctgaccgagggcgcatgcggggcagcggcctccgcattgctggtcccataccttccccggctccctctctagggccaacccctccaggcagaagtccttttgtcaccttccatcccctcagaactggtctcacctgctccgccccgagcggccttaagatctcgaccgcccttcatcgccacgccccggccctggggaggaacgccgagtgaagcctgggacagacagataaagggtggggcctagagcttgtgactttacaatagggtgcccggcgttccgtgacgtcaacgacgtcacttctctcccaggtggtgtcaccgggaacgtgagccctagagacccggatggagaaatggccgccctgactgcgggagcaggcggacgggcgctagtgcgcaggcgcggcgtgcggcgcaggcgcgtgagcctcaggatgaaccctgtgtttcctagcgggctgtatggctctcggtttttctcaacgctcccgtATGGTGGCCGCGGGTGCCGGGGTGACCCGGCTGCTAGTGCTCTTGCTGATGGTAGCCGCGGCTCCTAGCAGAGCCCGAGGCAGCGGCTGCCGGGTCGGGGCCTCCGCGCGTGGGgtgagtgctagtggccggggcggggcggcctcctgtgggcgctagatggaccccatcatgaatattcatgagaggatgtggtttgctcggaacctgagctgcgtggagtagtggtagctagcctctcatctccgtgcttgggaggctgaggctggaggatcaaggagtttgaggctagcttggattgcttgagattgtctcaaaaatacaaaaatgggggtgtgatggtgcacgctttcaatacccctattcgggaggcagagacaggtgaatttctgagttcgaggccagcctaggacaaagggagttctaggccaaccagggctacacagtgagaccctgactcaataagtaattaataaagatatggcaaggaagcagtgctctagtgctagggttggaatcatgtttctgaatatgcacgaagaagtcaggtccttcaggagccagagtgctgtaggatgcctggctaggagaagcttgaaattaagacatctaaggcttaggcctgggtgtggggtgcaaggtcaccttgggctacctaaggtcctgtttcaaaaaaaccccaaaaatagggtgctggagaaatgagggccaagagaactgactgcttttctggagtacctgggtttgctttctggcacctacctagaggctcacgactgtctgctaacttcagtttttggggattgcacattctcttctggcacaccaggtaccaggcatgcacacagggcacataggtacatgcagcagatatccatacacaaaattaaaaaaagaaaaattacaaagaaattaagctgatggtggtggtgctcatgtgtaaccccaagcgctcagcagacgtaggcaggaggatcatctccggtctggatcagggagtgatttagtgggactctgcttcagaaccgtgggaaagaaagtgtggatctaggatgtgccagagagaagtgggcttcttgccaatgtgaatggtcagagtattagcatgtgcaaaggaagtgaactcgtgaatgaaaacctgaatgacctggggtggggggcagagcaaggtggtatttacctgtagtagcagcacgaagaggtggaggcagaagaattgtgaatcagaggttagctcgggctgtgcactgagactctcaaaaccaaaaaaaccaacaaaaagataacgacccgggcattggacatgagaataacaagcttttagagttttctttgggctatggaaatggactgtgtcatgagaggcagtcctgggcagagcacctgtgattggatgtgagcatgcagctacggcctgtccttcagcctgtccttctgccccgcccagagcgtgagtggttcttacttggggtccttgtctcccttgcagACCGGGGCCGATGGCCGTGAAGCTGAGGGCTGTGGCACCGTGGCTTTGCTGCTGGAGCATTCATTTGAGCTCGgtgagatcagtgtgtcttcagccttacgcctgccctttggtggcgagggcggaaagcacagacaggagaggacttgtctttagatgccccatgcctgtggcttcaaggtttcaagggtttagtgcttgtcagtgtgcccaagggcctgggttgcatttctgctaatgaagattataaacatacacatatacatatatatgcatatgtaaatatatacacatgcaccacatgtacactccacacatatactgattcatacatatgtatgcatatgtacatgcatatgtacatgtgtgatgggtaaagaaactatttcatgccaggcagccttcttggtacccactagccatttgtcattcattccagtgcctggaagataggttcttagtaacacccatccaaaaatgtacagctgtgaccatcttcttattatgatatggttaattggagttttctctggcatttataacttgcttacacagatacccaaagattgttttgagttgccttaacttggcagaacagaacagtttttgcctgcttgtataggtatcaaagatcttcttgtggttttcacctttaaaatttaattttctttcataattgcagtcacatcatagtaggggagtcaaatcaggaccttcaaacagctggttatatctcatccatagtctagagtagagagaattaatgcatgtgtacttgcttacactcagcctcctctctacactcaatataattcagggcccaaacctagggaatggtgccacccacagtgggtgggccttcctacctcaatgaatgtgatcaatatattcacctgcagctatgctcttagcccagcctgacctagacatcccttactgagactcttctctggtgattctagattgtatcaggttggcaattgaaaccagccatcagggcccctgactattcttactcatgtggccggctgtcaattttgacaggatctccctccataatctgtattagtgctaacttgcatttaatatttataaaagaaattcatctggacacatgcatgtgtatatatacgcatgtgcatatatgtgcacacacatatacatacatgcaaacatgagtatatatatgcatgtctgtgtgtgtatataattatttccttcttgcccctagatctgtaggaacaactcagtcagctgaagaaggaatgtcagaacaggcttctctagcctctgacctgtgtcctgctccactccctcagagagccctagttggtcttgtgaggcagtggtgggagcactggcccattttgctgcagaagaaagaggtctggggtagcaccataagaccccttatttcagggaaggctgaactgggccagccccaacatctgcctgactagctagcctttagctttgcccacagctccttaatagagtcaggcacttgtgacagctaggcctggggcagacaggtaggtgaagaagccccctgtcatgtaaatgagcccagtccccccacagGTGATGGAGCCAACTTCCAGAAGCGAGGCTTGCTGCTCTGGAACCAGCAGGATGGCACCCTGTCGGCAACACAGCGACAGCTCAGTGAGGAGGAGCGTGGCCGACTCCGGgtgaggcccccagtgagctcggcgcccagctaagccagccttccccacgagagagcccagaacagctgtcattagacagcaggctctttttaagtgtcagccttgtctggggtgggctctgtccttgttcccaccagaagctgtcatgttgcagttttacttctgcccagtttgagggagggtgtcagggaaacgtggtttgctgtagtggccctatggcctggatgccttctgtgtgccctctgcccctctgccctctccatgggagtctctgtcctagctgcccccacagcagctgtctgtagcgcctgggttaggtgtgtttggtatggggagcaggagtggctggatgtgttgatgtggttcatgatgtcctcggtggcttctcctccggcacaggacaaccgtgtgcgaagagttctcggcaggttcttgttagccaggggctgtgaagacaaggttgggggcgcgttctcctgaccagcctggtgggctggccctccagctcatgggactctgtctaacctgcagGATGTGGCTGCTGTCAATGGCCTCTACAGGGTCCGGGTCCCGAGGCGGCCTGGGACACTTGATGGTTCAGAAGCTGGCGGCCATGTGTCTTCCTTCGTCCCAGCGgtaagtcactgatgaggactgcctgcatcctcattcctggctgcctcagtgtccccagccttcagagcccttcctgtggggccctgaggaattgaactgctgcagtcggtgatggtccaagagacctggaagtggggttgggcttctgagaatgcttgtgcatttgtgggggagggcagcagagctgggtagctctctgaccacctgcaccccacccgtcttcctcagTGCTCCCTGGTGGAGTCGCACCTTTCGGACCAGCTGACCTTGCACGTGGATGTGGCTGGCAACGTGGTGGGCCTGTCTGTGGTGGTGTACCCTGGGGGCTGCCGGGGCTCCGAGGTGGAAGATGAGGACCTGGAGCTGTTCAATACATCTGTGCAGCTGCGGCCTCCCAGCACTGCTCCAGGgtgagagctggagggagaccagggccaccggctgcctcaggcgcccaggtactggggctctgcccctcaccttgccccttccctcccatgtttagCCCCGAGACTGCAGCCTTCATTGAGCGCCTGGAGATGGAGCAGGCCCAGAAGGCCAAGAACCCACAGGAGCAGAAGTCTTTCTTTGCCAAATACgtgagtgtggctccttgaccccctgaggtggcctgtgtgtggcctctggtgggaggctgtggggcgtggaccccacctgaggagttgtccagggttaagtggctctagaagcccaacagctcgggctgggttgggaatctgcaggtgcaggcatcccaggcctgctgggagcagagcggtgtggacaggaacgctgtgagcacgcgtgcaggagggcaggagggccaggaggtccaggagggaaggggcagcccatgttcagagaagtgagggggttgaataggttgaacccatggggggcccagggcctggaagcaggtagcctggagtagatgcagggagtgcaggtggaggttcagaggagccctcgagggcagcctgacagcctgaggtgtctgcaatggccaggcttcctgagtggggctggggtgcagagtgggagacactcctgaggagctggctgcatgcagccctctatcccttgaggctggagactggtggtgagcacctgacaaggccagcagggctcaggggagagctgggtgggtgttgaggctagagacactaaaccaagccctttcccctaggggcctcagaagccccccatgtcaggaactgaggtctggcaaacctcagcccttgcatctctgtgagggctggcccttcccatggccaggctgctgacctgcctccctccctcctcagtggcacctcatcctggggggggccgtgttgctcacagccctacgtcctgctgccccagggcctgcaccagcgccaacggaggcctaagtgaggacacagtcccctgcccgccttgccctctgcccatgccctcctgtccctcctgtcccctgccctggccctgcctgtagtgactaggggacccagcccctcccctctgtggccctggccctgggccatcctcatcacttacctcccttcctctctgcctgtctctgtgtccacctgtcctgcctgcagTGGATGTACATCATTCCAGTTGTGCTGTTCCTCATGATGTCGGGAGCGCCGGACGCTGGGGGCCAGGGCGGCGGTGGGGGCGGGGGCAGCAGCCGGtgagcagctgtgccacctagagccccccccagagccagcccaagaaggagttcctgtccccacatttccctattgcatgaatatggaaggctgtcccttcagtgagccctctggccttcctgtaagcccctctttctgtccctgagcctctctctcatcctgttgactgagagcttgggtggacctccctgtagccagctcactgcaactgtgtcccaccatgtggcactgtgctcctctgtctgctaaacacccaccagcctgccccaccccaccccaccatacactttgggaacttgccaagctctctccagcctctgtgcctttgccctgcaggccccgtgcgcccctcactgtcactctccagccctttgccaaggatctgtggcccagaggcctctgctcttagtggctaggtcagcctccagcccactgtccaggtggcatgctgtcttctttgcccccctctctggtgccccagaataccatggtgacctaccactatcctttctgcctttggatgtcatagcctggatctgtcaccaggagaggattgtgggcctccacgttagtctgtgaatgcacacttcgagtgacttgtgtgcaggttttgagagccggttttgcactagctgctcgacagctgctggcatggccgtgctcttgcacatgcgccgctgtgggcatggggattgctgtgcagcctcagctgtgttgtgtggctgctgattaaactgtcccctaaacagccactcttcagctcacttcctgccttctgtgcttgtgaatagtcctgagttgccgctgtggtttgcctggtttatgtttgaatggctttcttagggtatgttacagaggggtgcctgagcagattaaagttgctgtgagcaaggacgccttccgaactctgggaggaggctggttcctgaccctcctaacacatttcttggttcattcccggcacagctacgcgcttgctggcccatcaacctcaggggct	ATGGTGGCCGCGGGTGCCGGGGTGACCCGGCTGCTAGTGCTCTTGCTGATGGTAGCCGCGGCTCCTAGCAGAGCCCGAGGCAGCGGCTGCCGGGTCGGGGCCTCCGCGCGTGGGACCGGGGCCGATGGCCGTGAAGCTGAGGGCTGTGGCACCGTGGCTTTGCTGCTGGAGCATTCATTTGAGCTCGGTGATGGAGCCAACTTCCAGAAGCGAGGCTTGCTGCTCTGGAACCAGCAGGATGGCACCCTGTCGGCAACACAGCGACAGCTCAGTGAGGAGGAGCGTGGCCGACTCCGGGATGTGGCTGCTGTCAATGGCCTCTACAGGGTCCGGGTCCCGAGGCGGCCTGGGACACTTGATGGTTCAGAAGCTGGCGGCCATGTGTCTTCCTTCGTCCCAGCGTGCTCCCTGGTGGAGTCGCACCTTTCGGACCAGCTGACCTTGCACGTGGATGTGGCTGGCAACGTGGTGGGCCTGTCTGTGGTGGTGTACCCTGGGGGCTGCCGGGGCTCCGAGGTGGAAGATGAGGACCTGGAGCTGTTCAATACATCTGTGCAGCTGCGGCCTCCCAGCACTGCTCCAGGCCCCGAGACTGCAGCCTTCATTGAGCGCCTGGAGATGGAGCAGGCCCAGAAGGCCAAGAACCCACAGGAGCAGAAGTCTTTCTTTGCCAAATACTGGATGTACATCATTCCAGTTGTGCTGTTCCTCATGATGTCGGGAGCGCCGGACGCTGGGGGCCAGGGCGGCGGTGGGGGCGGGGGCAGCAGCCGG	Pass
3198	Q3TB92	MILR1_MOUSE	10090	MGDGDSPMCLSAVSFKGIRCWLDKLLLWALTISITLQNAAVDCTRVENNELPSPNLNSSMNVVRMGQNVSLSCSTKNTSVDITYSLFWGTKYLESKRRRGGAVDFHLRISNANESGPYKCKVNVSNLMKYSQDFNFTMAKDESCPSCRLSLLLPGLLLGILVIVLVLAYLIHLKYKKGKKTQREDQSKGSGDAPAQDELYVNACKTQTEQPQEIHYATPVFKEMAPMEEEGGTDGKADYIYSELTH	11	106642110	106657828	FALSE	CM001004.3	GRCm39	ENSMUSG00000040528	ENSMUST00000086353	ENSMUSP00000083538	ENSMUSE00001243353,ENSMUSE00001235782,ENSMUSE00001208390,ENSMUSE00001247228,ENSMUSE00001308438,ENSMUSE00001285039,ENSMUSE00000585641	1,36,50,140,178,209,230	36,50,140,178,209,230,246	106642110,106642460,106645608,106652009,106654682,106656048,106657779	106642215,106642501,106645877,106652122,106654774,106656110,106657828	atacatctggaacctgtctctcacctcataggcagctaggaagtgtgtgtgtgtgtgcgcgcgtgtgtgtgcgtgtgtgcgtgtgtggtgtgaaagtgttgatcccattgggtgaaagtaagaacactatcacagtttttgagccaaattgctatgctggctaagacaatccatcctcaggattccgggagtatgtcaccaaggtacattaatcggaggtttataaagaaaggcaaaccccaaaaggctacatactttccacctttgtccaatcaggagcaagcaaacatcctggcatactctctgcttatgtacctccagcctacattcgatcaaacacatcctgtgcagatggggcaaccaagcttgtctaaagaagcaaacaaaggacttgtaatcttaaatgaacaacggccgacagcacgccaggaagttctctgtgctctggagagtagggcttacttgtcagaggcatttttcatttttcttttaggagggggaagggagatgggggggggagagggggagggtgagggggaggaagagagagagagagagagagagagagagagagagagagagagagagagaatataaaagatccattatcggggctggtgagtgagatggctcagtggttaagagcactgactgctcttctggaggtcatgagttcaaatcccagcaaccacatggtggctcacaactatctgtaatgaaaaacaaataaaaaaacctatgggccggagtgaaagggaaggggaaaaaagggggaaagaagggggaaaaaaaagaaagatccgttatcaccaagcagcagctctaagtgagataggagaccttgcggtctgagcagctgttccagtaatatgaaggacagttaaaccaacgagtcataggtcctgttgagtaaacttgtctaaatcctctcatttcctgtgtgtggttgggaagaggaatctcagaagccgagccccattctgtagtaactcaattaaccATGGGCGATGGTGACTCGCCAATGTGCCTCTCTGCCGTTTCATTCAAGGGAATAAGATGCTGGCTGGACAAACTGTTACTTTGGGCTCTTACAATTTCTATCACACgtaagcctgattcgatattttaagaattgactctgggacgggggggccagcacttggtggagcaaaggcaggtggatctctgtggagccagcctgatctacacagagttcatggccagccagggctacctagagagaccctgtcttgaaaagtcaaagacgaaaaaacaaacaagaatcatctctcaaaataatcacatgggaaatgaggttttttttctctaatcttccattttctctttcagTTCAGAATGCTGCAGTGGATTGTACGAGGGTGGAAAATAACGgtaagtttcatttcctgaaagtatgggcatcaaaatggtcagatagctgactctgaacatgagcgttcacttactgggatttctgtgtttttagatcggcaaccaagagcaaagcctttctattatctgctaggaggccaatgagctgaggtttagagagggcattaattgtagcaattttgtttttccacctgaaacttggccgggcaaaatctgagattgttttttaccatgaaaacctccaaacttcctttgttatcacttttagctagaaaaccctcccgtgatttttgtaaatttttattaatttatttacttttgaggctgagcctcatgtaggtcaggctggcctcaaactctattacgtggccaaggctaaactagactaactcctaaactctcaaatgctgggacccagcccaccatgcccactcaaaccccttttaaattaattcaggcaactagtactatgcctaggtagagctctactgtggagtcagagtgctttgctgctgagcctggcttgctgctgcccagctggcaagccgggcacacaaactaatgacttttgagggtggtttctttcatcggtgagaaggggtggccccaatcctggttcctctgcagtctttgcggcacatcggtccttccgtgtaagctaaccacataaagttgaaagtgctgttgtgtgcaacccagcctgtcttccctcccctcccctccccatcccgaagcaggcagcttctttctgtggactgttggtgataagatcttgctacatagcctagcactcactatgtagccgaagctgatgctgaactcatgagaatccttctgcttcagcctgttaagtcctgagtgtgggagagcacacagtggagcagtctagatggacatctttgcgtcggtctgtggtgtcagagtttattgaatagcaataaattcaccagctatgttgcttctcttggctgtgattttccaagcagtcctgatttctcttgatagccagcagtcagtaaacatgagttcttttattccaattttaaatgtaatattaactctcagagcatatattacatatcttacagtaaacatacacatgagtatgtatgtataccagctcacagactggataccaaagccatagcagacagaatttaaggagttttaccaggccttactgaaggcaatctcacgtagcccaggctggcctagaactcactaggtcagcatagactgaccttgaattcttcatccatctgcctccatcccccaagtcctgaaattacaggagaaagaaagaccctggggaagcaggggcttcccagcaggagagcagaaaaggatgtgtcacaggatctgaattaaggttggttacttaatgaaagactccaagctacaggtctgcccctggcttataggaagtaaaatcgatgataagaaaagttggcaggtcttacctgaaaagcagtgcaaatgggaagttaaatccagtgtcaaagtcaaacaaaaacatagagaccgatgtgcaataaaggaatttttatctgggaaaaagcaaacgatatggaacacaagtgtgtagacccggtggcctctggcacacctgaagaacaaaggaaagattgggattgactggaggggcgggggggacgggggacaatttccctaaggtgcttgcttccacctggagaaggggcatattgtttttctcactactgtgagaaatgaaagattcaactaaatgtctgacaggaagcaactggaggaaggaagggtcaacctgggctcactgctcaaggggagataacctgggctcaaggggagataaggctcttgatgacgggtaagtcacgatgggaggggcctgaggcagctggtcacagagcatccacaatcaggagacagaggtaactggattgttaaagtttcttttattcgcctgatctaattgtcctctctgaagcttactgcttcagtctgctaacccaggcctggtcctggaagcttctagcctccgtacaatcttatctaggtctggaatgttttcagcctctgaggcttatgactaaataagatcactctttctagctctttctgaactctggctggctggtcaactcagttattctggctcaaaccccactccaagctgaccgattcaatctggcttctcacagttccttactgcattgctctgcttggtctcatgctaactttggcaatgtgttctaatcttctggctctttctcattctgtctccacctgtgtctagcttgtcctctctctgtaacctgtctcactagaactgtcccagtaaaactgcctctgaactccatgaactgaactgccccgaactccactgtatttcatctcaactcaaggtctcaagcaaactgactgacttgagctcagagatctgtatgcctctgtctcttgagtgctaggataaaggttgtgccgctgtgcctggaccccaacctttctttacctgaaacttgctttacaccaggctagccttgacctcagagatctacttgcctttgtctcctgggattaaaggcatgtctgcattccagctggatcacagagatcaagacagtcttagcatgtgagcccttgccagtagagcagccatgtagctggattaaaattcctcggcagtggatgcctgactcactgtctctctggtgttttttttttttttttaaattcagtctgggaacccaggcctccacacacattcagagtaggtcttcccacctcacttaatccactctagaaacttcctcgaggacatgcccagagacaatctctgaggtgactctagatcctgtaagccttacagtactaactatacactgggtctcatgtagcccagcctggctttgaactctctatacagctaaggatagccctgaactcttgatccctcttgcttccatctcccaagagctataattacaggcatcatgcctgatcgaagctgtgttcaggatggaatccaggactttgtgcgctaggcaagcactccccatgcaagttgcggttcaagccctgtctggtggttttcacgaagccttctgtgtcatttttgtcttcccagAATTACCTTCTCCAAATCTGAACTCAAGTATGAACGTGGTCAGGATGGGCCAAAATGTATCTCTGTCTTGTTCCACCAAGAACACATCAGTAGACATCACCTATTCGCTCTTCTGGGGTACAAAATATCTAGAAAGCAAGAGAAGACGAGGGGGAGCTGTGGATTTCCACCTGAGGATCTCCAATGCCAACGAGTCAGGCCCCTACAAATGCAAAGTCAATGTTTCCAACTTGATGAAATACAGTCAGGATTTCAACTTCACAATGGCCAgtaagtgcatctgtatacaatggaggctgggtggccagtgggactctctcctgtagaatgaagggcccttgggggttgaaagcattctgtcaagagtctgggaagaacatggctcatccatttagcacaactgctactttctttccttttcttttcttttctttgtttctttctctttgtttctctctctttctttctttctttcttcctttctttttttccttccttccttccttccttccttcccttccttccttcctttcttcctttcttcctttcttttttcttccttccttccttccttccttccctttccttccttccttccttccttccttccttccttccttccttcctcctccctccctccctccctccctccccctctctccttccttcctttctttctttctttctttctttctttctttctttctttcttccttccttccttccttccttccttccttccttccttccttcctttctttctttctttctttctttctttctttctttctttctttctttctttctttctttctttctattttccttctttttattccttatctgggccatcagtctaaaagatggtactccctgcttagctaatcctctatcctcggtgcccgcacttcaccgatcgcctagtccctccctaatctaatcaagattagtcagcagaccaatcttcgagttccctggaagcctgaagcttctcagcctgcagccttcctgcccagccatgcctcattagctctgattttctctctgttgtcttcctaccacacccatgcttttagccccacaccagtagcctcagctgtggataaggagtccctgggagagggagaaaggaatctaaacacattgtatctgcagttccctcataaagcaccactggctctccaggtctaccagcccacactcaagcatcaaaccacatgtatctacgcgaaattaaattcaaactagtcaaaatgatactaagaattctaggaccggcaagatggctggctcaatggggtaaaggtgcttgttgcacaagcctgagttcgatccctggaactccagtggaagagagagctgactctacagagtagatctctgacctccacacagtgcatgtctgcttgagtgctcgaacacgtttgtgcacacatatacctatgcattgcacatgtgcatgcatgcaaacactaataattaatagatacattttaaagagttcaatactacagggccgggcacacctttaattccagcaatccagaggcagaggcaggtggatctctgtgagttataaggccagcctgatctgtttagctacttccaggctagccagaactacatactgagacactgtcacaagataaataaataaaatgtaaaaaaaaccctcaagatcacagtcttgtcacatttctagtgtgcaagagtcaaaggtgcctggcacctgcgtacaggacagcagaggcacagaacatgtccaccactacagaaagttttgttagatggaaggccaggggaatggctctcagttttagggtgcaattgtctagttctaatctaacacagcaggggtatgctcaaaagaccaatgtgtcaatcacttgtttgttgctgtaacaaaatcacctggaggaaggaagagctgatttgggctcacagttcccggtaacacagtccatcctgacaggggacagggactgtttagcagcaggaatgggaggtggctggtagtcacatttcatccacatatcagcgcagagaaagagaggtaaattcttgtgctcactttactatctcttattttttaaatttaataattattactatttttttttagacacagtctgattatgtagccttggctagcctggaagtcactgtgtagaccaggctggcctcagactcagacatccatctgcgtctgctagggttaaaggaacatgccaaacaggttacattctctttcttattcaatctgggacttgtcccatggaatgatactggccacacttggggtaggcctgtccacctcagttcacctaatctatgcaacctatcatgacttgcccagacctttgagtcttaggggtttctagctctgatcaagttgaaaccactattaaccagcacagcttgaaggacaggttttggccacagttttatgcagttttatgctctgccaggagacaggcagagctcagggtgtgagctaagtggcgactgtggctgtcgtagaaatgagcagagaaaggaaagccaacacagaccaggagtagtggcttaacatatacccctctaccctgtgtggtgaggccacgaagctagcaatctctgcatgcgacctccctgcattttgttcaagtgacatattgtcctatcaaacacgatcatcttcaatgaagcctcacagataagtctctaccgattgccctctaggtatagacgattggtacttccaggacatcggtgacacctaagacatggtcaggtccccagccccatcagagtagatggttttgccataagcacaggttccttaatcatggattcacttatcagctaaggttccttcccggatgcaccacaccctggcttacattgattggttgctgctctcatggtggcctcttgtctagggggaagacacaaaacccaaacaaatggctcacaagctgtgccagctgttgtaaaggacacaagcacagtgtggagaaaggcaaggcatgaagaagggaccacctgggtaaggtaggagggcctgtccaaggcgctggaaagatgagcaggagctagctatatggggacactagttgaggtccttggcatatccagagctccagctttatctttcaagggctggttcaaggtggctgaaggtcagagaagaagcatgtgagccctgggtgctgagtttagaggggcccagagtagtgggaggagtgatgagtttgagtctaatctgggctacaggagactcttaacagcaggggttgggggtggggggtctcgctgtgcagttagtctgctatttgctagctctgtgaccttggcattcctttttttttttcttccccctttggaagtagcctctcaagtagcctaggctggctctatactcacacatgtagccaaggataaccctgactcctgattctcctagctctattttccaagttaccatgtgggtaacatgacagatggctatcctttcttctgtgtactatttttgttaataaaccacataacatatattgttgggttcttaaaaaacaagacaaacaaacaaacaaaaaccagagtaggggagctggagagatggataagaatacctactcatcttctagaggatccaggtttaattcctggcacccacatagtggatcaccgccatctttgactccaggcccagggaaatcaaagccttcttctggcctccatgggcaccatggtgaatacacatgcacgtggctcacacgtgcagaccgatttgaactcagagatgcacctgcttcccaagagttgggatcaaaggcgttccccaccaccacctggccagtgtgtttagtctctctttctctcttttttaaaaggtttatttatttatttatttatatgagtacactgtcgctgtcttcagacacaccagaagagggcatcagatcccattacagatggttgtgagccaccatgtggttgctgggaattgaactcaggacctctggaagagcagtcagtgttcttaactgctgagccatctctccagccccagattgtttattcttaagaatgactgctatcaaaaatttatttaaacccataaatgtgtcaaacgcatacaataaaataattctaagacagcacttgggaggcagaggcaggtggatctctgtgagtttaaggccagcctggtccatggagtttcaggacagccaagtctatacaaagagaccctgtttcaaaaaactaaaataaatagataaataaacaagtaaataaagcaaactaaataactctgtaaataaacaaattgtagaaaaagagtaggacttggcaggagaccagagtcctatatttcctgttccgcagttcctttgcaccaatttagcaaggccacttctgcttttcagaggaagtcaaggtacttgtgcaactgaattctatacatgaacacagggttagagaaatgagatactctggggctgagcatgagccaactctccactgcacacttggaactggatggctgacaaagtcatactcatagctcagtgaccggaggcaattgccaccaaatgtgaagatctgagcttgtcccctgagacccacatggcgtgaagaatcaactcccatagagtgtcttctgacttctacatgcatagtttatatggcttttacatgagtttaagtgggtgtaatggctattcctgttgtcaatttgactatctctgggattgaactatagtccagaattggagggcacccctgagatccagaattctcactcatctcctagaggatccaggctgaggctgaaaggcacagtttttgacctggatcttagcatggagatctcgaggcatagtggccatgaaaagcttaggctcaagcaaggtagtacacgcctttaatcccagaagactcggcaaggagatctctgagttcaagtcagcctgagacaaagcaagttctagatccaggaatggtggtacacacctttcatttgggccacaccttctgctggaggtctacataaaggacattggaagaatggagattcgctcttcacctgcttgcacttataccctttgactgccagcacgtctgttggagcctacttctccagaacaactctagcctcatggtactgagcaactactagattcttggacttcccatccacagttgcccactgttgggcaagtcagactgcagactataagacatcacaataagtttccttaatatatagagacattccataagttttgtgactctagggaatcccgactaatacagtgggtatatgaatacacactaaatgcattttgtgttttttttgttttgtttttttgagacagggtttctctttatagccatggctgtcctagaactcactctgtagaccaggctggtctcaaactcagaaatccacctgcctctgcctcccaggtgctgggattaaaggcctgcgcctccacgtccgtccggccctaaatgcatttttaatagtagtcattcttaagagtaaacaaactggccagggggtggtgaaagcctttaatccctgcacttgggaggcagaagcagtcagatttctgagttcgagaccagcctagcctacagagtgagttccaggacagccagagctatacagagaaaccctgtctcgaaaaaccaaaagaaatatataaataaataaaatcaaaatacataaattaataaaaatcaacacaccgacagctgtgctccacatatctgtagtgccagcgggaagttggaaaaaggaggatcagaagtttaaggccttagctccatagcaagttcaaggaaagaaataataaatagaccttgacgccagtgcacatcagttccctgaagcagagatgcagtctctccccacccactcggcttgtgccacactgcacagggctggtcaggttggctctttgcctggcctgctgctcttgcttgtacccttcttgctcctcaggtcattcagcttgaggctaatgcactgcagtaaggggttggaccgtgcttggtgtgtttgggtattgtttccagacctgctgggatgatatccagaggtggtggcaaagaattgcccagtaaacaccagtgcctgtcttaccaggtcctagccgtgctgtgagggatccaaccatgaagtgctgggctgcgctgtgatgcccatggggaagggaggcacaagggtagctctaagaacctcatgcctcaacaaggggactctcatcatgagttgctgggatcaggcacacagtgtggtgatggtggtgaacacaggcaacagccaagacggcctttcctagagatcttaggtcagtgtcatagcaaaaggaagcccgtggtgacctaggaatactgttttcttgcagAAGATGAGAGCTGCCCTTCATGCCGGCTGTCACTGTTGCTCCCAGGGCTGTTACTGGGGATACTGGTAATAGTCCTAGTTCTGGCTTATTTGATTCATCTAAAATACAAAAAAGgtaggttctccctggtgtgctcctgtgctgttcagactcagcagggcagagggggagaggaagcctggcggtggtggtggtggtggtgatggcgcatgcctttaattgcagcactaggacagaggcaggtgaatctctgggttggaggttagcctagtctagagagcaaattccaggacagttaggggtacacagagaaactccgtctcaaaaacgagagagagagagagagagagagagagagagagagagagaaattaagaggtggatagacagacttcatgaggttcatagagcactgcctttatgttccttctgatgtaggttgcctggagagccagcctcacatggacacaatttatacacacagccccatgaccccaaccccacgactggattagaagtctgtagctaccacctgaaaatcatcgataatttttgtactcttaaaggctcctggaaggtctagctggctggtttcgaactcacaatgatgctccatccagcctcagcttcagaatgctgagcagacgtctgcccctctgctcccagcttatacggcttttgaatctgggtcttttgtagctggggatggcgtcagactcgccacgcacttgagaatggccttgacttctggtcctcccgccttcacatccccagggcggggatcacacgcacagattccgacatccaatgtgtgcgtcagtgggcatacatgctagagttttctgcaggcaagactctaccacctgagccccagactgccttcataacgttatgctaaaatatacacatcatgagatctgctactctactctcccatctttctgttttcttttactgtgtgaggccctgtcatgtgctaaacaagagctctgcccagtcagactcagctcccagttcagctagttagtctgtgtgggtcaggaagtatctgtcacacttatctcttgactgtctgtcacacttagctctgttgtgaggccttcagtaaagccatacctgcctttgtcatcttccccggctgaaacccaacgcccttgagacagttcctcattctattcctcagctctgcaaccacattctactttctgtctctacagacagaactattctaggatttcattggagtgaaacagtccagttgtctcttgttgtattttgtgacagggtctcctgtatcccaggctttatcccagtagtcaggataaccttgaccttctggtcctcctgagtggctggattacaggcctgcagaaggaactcagggccccctgcttgctaggcaaggactcccgccagctgcaccacatcccccaggggctgtggtgtttggtttcctttgcatatcagatctttccttttaaggctggagaaccagctgatttgcgtgaaagcctctggttatttccccacactggtccccatgcttggccactgtcaacagtgcttctgacattcactgcattgcgtgtagtctgtgcaaagcagaagcccctcaaagggcggagccttctgcttctcagctgtccctgggggggcggggggggggggagcttggtgtgtgaacaagtctctgtcttcccaatagggacaacaacaaaccttcactctctgggtagaagattctccctgctcacctctcagcccttcgctggtaaagatttcaaagtggccctttcactgggcgcacatatgtgtggagaaatatctagatttgcataaaatagcatttgtgtcgcaagcacacaaggtgccaggcccagggctgttgggtacctggcgcctgcctttgtttctcccggcctccgccttccggcctatggaatagggctgtggagatactgtctgaattagtgagactcacagatatcaggtccctgtgctctctccatctctacatggataagggtcacggagggcagcagcactcagctgatacaaaagcaatggtacggcccctgcttagcttacacaagacccagcacagactccaagacaaacccatactcttaaagccccttgaaaacagacaccctacttaacccagcttctcaaacatctcaacaatgaaatcaccctgagtttttgcccaagtgccatgaagatgtttggtggaacatgctgctgatcccagcatttgggaggcagaggcaggcagacctttgagagttcaaggccagccttgtatactaagtgagtttcgggacagtcagggctacacagagaaaccctgtctcagaaaaatgaaaccaaccaatcaaccaaaaaaaaaatttttgattcctgccaacatagaagttagttgtattgctcatctcttgaagataactcaaggctctctactccatttcctcccagggcctggtcgggaggaccctgatccagatgactctgtgctatatagaaacctgtgatcccccccccccccgccattagttgaagccactggcatgtcacttagaatcatgagagattcttccccttggcagagaagaaaggaaaaacatgtctagatagttcaacctaatgattatgtcttgctttgtgggggagcagGAAAGAAGACTCAGAGAGAGGACCAGTCCAAGGGTTCTGGAGATGCGCCTGCACAGGACGAGCTGTATGTCAACGCCTGCAAGACTCAGACAGgtaaagggctttgctggctgttttgagcagtctggttgtttggtctgggggtgactgtatacacaggtgtgtatacacgtgtatatatgccatggcactggttcttgaccccaaggtgtccacacatgctagataagtactctacacagcgctgcttatttaaaataaaatgaaataaaaataaaataattctccagagacacaggctattttttaaaaaaggaagcaaaataataaccatatcagcttcccacctctgcctcccgtctcccagggtcttcggccagtgttcagagcccctcccagatgggtgattttccattctatcctttgatattttttttttcaggtgatatattttagagatgactttctttcagtttgggatgacccacgctctatcccagtctcttgtgatcattgtttaaagaagtttatgttgttcatttgttttcttttcagagtcatgccaagtagcccagactagcttcgaacttgttaccctcctgcctcagcctcttgagtgctgggatcaccggactatgatactacatccaacaaactgctctttaaaaatatcagtcttgacaacaaatgaaaactgtattagcatctagcctaggtcagctttgtactcactgtgtagcccaggatgatctcaaactcctaacaatcctcccaggtcctaggattaccaatgggacttaatttgtgtgtcatctttgcatagaggccatgaaaaccttctctgtgcgtctttctattttagtctgcatgctgcagaatcgagcacatctcattcttgtttgctggtttgtcttttacaatgcttgggatcaaacccaagggcgccacccgtgccagtcaagtgctagagaaaacgagataaaactgcttccttagcgctttacagggctgcagtattagctagagtcacccaactgtacactatttagtcacttatcaaagcagacattgtatgtcggatgcttcatggtggaaaggcccagctaacaaaggcctccaatttaatcagcccctcagagccctttgtacgttttgagcactgtgtaagccctgatacaccagcaccagctcccagtttctggtgttcccttcttgccaaggaggagcctgggtcggggctgggagtgacaatgtgtttccacaaccccagtggggaagtgcttggtctaggccccacaccactgccctcccatggacagaggatccaagctctggcccagtaacacttatgccctatcttttgcagAGCAACCCCAGGAGATACACTATGCCACTCCAGTCTTCAAGGAGATGGCACCCATGGAAGAAGgtgagtggtgataggacaagagatgctgtagcaatgagtccccgagacatcactgtgaacaggggctttgtatctaaagaggggtttgcggactccaggctcccaacaaatcaacactaaccaatcacaactcctactaatgtaattaatgtaactttaatataatcacagtgacagctgtagaagtgcgtgtagggaaagcagggtaggggctatcctctaaatacttccaagacaggctggagaaatggctttgcatttatgagcgtgtactgtgctccagaggacccgagttcacatcccagcactcatatccagtggcttaggacccattgctacttcagcaccagagatatctgtgcttctggtctccacgggtacttatgttcacatgtacatactgccacacccccattagttaaaattaaaataaaatctccttttttcttctgggatatctctcattcattctctctctctctctctctctctctctatatatatatatatatattagactatctatctatctatctatattagatttatttatatgcgtacactgtagctgtcttcagacacaccagaagagggcacaggatatcattacagatggttgtgagccaccatgtggttgctgggaattgaactcaggacctctggaagagtagtcagtgctcttaacctctgagccatctctccagccctcttctgggtttttcaaggcagggttttctatgtgtagctctgatagaccaggctggtcttcaactcagaaaggtggtggtggaacacacctttaatcccaacactctgggagtcagaggcaagcagatctctgtaagtttgaggctagcctggtctacagagtgagttccaggacagccagagctacccagagaaaccctgttttgaaaacacaaacaaacaaacagattaaatagaacctcaacaactcaacaatgcccccctcccccaaaagaagttcccaatagaggacacagggtcactactaaaacattttcaggaagaaatcagtgctggggagatggctctggggctaagagcacttacctacctcacttgtgtgaggatttgagtttgaatcctgatctcttatgcaaaaagctgtgcttgggcctgtgagatgcagagatgcagagacttctggggctcactggcatccagcctagcttcaggtttagtgaaagaccctatctcaggagaataaggtaggaagtgataggacgggaaatgtaatggcctcctatggccttcatgaccccccatatacaccacacacacacacacacacacacacacacacacagaataaattgttattaaactggaaaagaccagttaatacttgcttctttcaggttgcccatctagaaatggggattttaaataaaactaatctattatatttacttcttgtgtatgggccagcatatgccatggtatgtgcaggaagtcaggacaagctggaggagacagctctctccttcctccgtgtggagccctggcatagaactgatgtcatcaagcttggtggccagtgctgttggcccctaagccaacacacccgagaagggcgttctttttaagagtttctatgaactcatggctgtagcttactgagttattgtctctcttcaatttcagAAGGTGGTACGGATGGAAAAGCTGATTACATCTACTCTGAACTCACCCACtgaagtgtgaagaaactgactgtatcccagtgtaaagactttccagtaagctgtgtatgagaaaataggaaactcacctggcacttaagagttccattctaggctgaggcaggaggatcctgagtttgaggccagctgggactacatagcaagaccttgtcttaaaacacaaaatcaaaaaaagatttaacctggtcacctatagtgagtgtattttacacatctggacactatttctttggctaatttgggcactaatcttgttatccaagtagccaggcttgataagagttaaaacatacttaggttttgtggccttccaccttctcccttcccaacacaattatcttggggccgaggaggtggttcagcagttaagagcagacactagggctggtgagatggctctgtgggtaagagcacggactgttcttccatcaaggtcctgagttcaaatcccagcaaccacatggtggctcacaaccaaccataataagatctgatgccctcttctggcgcatctgaagacagctacagtgtatttatgtataataataaataaatctaaaaaaaaaaaaaaaaaaaagagcagacactactcttccaaaggatgggagtttgagtccagagtctacatcccacaactcaagctgccaataacattgtttccaaaggatccatcgccctcttctggcatctgcaggcactacactcatgtgcacagacacacctaaacacataattaaataaattggagttggagagattttctttttcttttttaagacatggtttctctgtgtaaccctggctgtcctggaactcactctgtaaaccagactggcctcaaactcagagatctgcctgccgctgtcacccgagtgctgggaagaaaggtgcataccactatgcctggctagttttgtgttcttaataaaccatgtctttagttagggttttactgctgtgaacagacaccatgaccaaggcaactctcat	ATGGGCGATGGTGACTCGCCAATGTGCCTCTCTGCCGTTTCATTCAAGGGAATAAGATGCTGGCTGGACAAACTGTTACTTTGGGCTCTTACAATTTCTATCACACTTCAGAATGCTGCAGTGGATTGTACGAGGGTGGAAAATAACGAATTACCTTCTCCAAATCTGAACTCAAGTATGAACGTGGTCAGGATGGGCCAAAATGTATCTCTGTCTTGTTCCACCAAGAACACATCAGTAGACATCACCTATTCGCTCTTCTGGGGTACAAAATATCTAGAAAGCAAGAGAAGACGAGGGGGAGCTGTGGATTTCCACCTGAGGATCTCCAATGCCAACGAGTCAGGCCCCTACAAATGCAAAGTCAATGTTTCCAACTTGATGAAATACAGTCAGGATTTCAACTTCACAATGGCCAAAGATGAGAGCTGCCCTTCATGCCGGCTGTCACTGTTGCTCCCAGGGCTGTTACTGGGGATACTGGTAATAGTCCTAGTTCTGGCTTATTTGATTCATCTAAAATACAAAAAAGGAAAGAAGACTCAGAGAGAGGACCAGTCCAAGGGTTCTGGAGATGCGCCTGCACAGGACGAGCTGTATGTCAACGCCTGCAAGACTCAGACAGAGCAACCCCAGGAGATACACTATGCCACTCCAGTCTTCAAGGAGATGGCACCCATGGAAGAAGAAGGTGGTACGGATGGAAAAGCTGATTACATCTACTCTGAACTCACCCAC	Pass
3199	Q3TBL6	TP8L3_MOUSE	10090	MDSDSGEQSEGEPGTAAGPHVFSSKNLALQAQKKILSKIASKTVANMLIDDTSSEIFDELYKVTEIHTHNKKEAHKIMKDAIKVAIKIGILYRNKQFSQEEVIIVEKLRKKLNQTAMTMVSFYEVEYTFDTNVLSKLLHECKDLVHELVQRHLTPRTHGRINHVFNHFADVEFLSTLYGPHGNCRPNLKRICEGINKLLDDKIL	9	53975554	53934362	TRUE	CM001002.3	GRCm39	ENSMUSG00000074345	ENSMUST00000098760	ENSMUSP00000096356	ENSMUSE00000699117,ENSMUSE00000636882	1,18	18,204	53975554,53934921	53975503,53934362	agaaatcctcctgtagctgccctccacggggcttacaggcacctgtaggggccatgcagggctttttaattcagttcccccacgctggaacaccaagcgttcttacccactaggccatctccccagaaaagaaaacgttctaaaaatcaattcatgcctcttgagctggaggcaaaacttggcttggcagcttgattggcagggcgggtccagccttccaggccaaatcaggctgggcgctcacccagctctcagaaccagctccacaagccacgcccacagcgagaggagtctgaactgcgggagttatctctacctgactagttgtttatttcctcaccaggcgacaggctggctgcttgttccttcacaggggagccggcattatacttcccacaaaattcctgcaagactgttcgctcccctcccaacacgaggtaacagacacacagattttcctcaaaaaggatccaagtggtgaagtggaactaaaactcgtgcagcctcacaaccttaaacctaacaatacacctttttcagtgggcagagaggtgcatttgtacttaaacaatcttgcaaactttgccacacccaaagaaggagcgtcctggctcccccccaccagctcaccaggctcccagaccagggctctgggtgtagaggaacctgggctatttaatcccagccaggagcactggacactcctcctctccttccctacaccctactcgccaccagcaccccctcactccccccccccctccccgcacccggactctaccctcgcgtgcaggcactggcgggcggcgggcgggccactggagcaggcttggcctcttcggagccgccccctggccctagtgtctggccacacactgcccactctgcaccgcccgggctccagactctttgcagcccataccgtgtgtgccgcgtccacccgagccaggagcgccccgcaggcgggcggtggtggatgcgcgggcggcagcccacagtATGGATTCAGATTCTGGAGAGCAGAGCGAGGGCGAGCCCGGGACTGCTGCAGgtagcgagggggcaaccctgccgggagggctggggttaaagaggaggggaggccagtgcaggaaatcgagagtatttcttggagcggtggggcagaaggccggtccccagcagcccgaacccttccatgctgagactggggactggtttgaggcgtcctcccacaccactgcacttaggtgtgtcggagagacaggagggacattttgcccgtggatcgatcgaaaagtggcagggtctccagcggaagccttggggcgcactgcaaggtgggggtggggggaaaggagggcttgagatatctgtgccttgtaatttgcagtggaaaccgaactgaagtaacttcccatgtgctgcttagtctgccatcctggggcggtgagaccacgcttcagagtcggtggaaagaaaagactcctgggtagatcagggctcctgcctgggctaatgtctgaggttccgagactgctgggcaagcgggtgcagaagtgctaatccattcctgtggcgtggctagcgggaggtggacccccaggagcggccccaaagtgacccgcagagctgccggccttcccctttaaaaggtgccaccggctttccatccataatcaataggaatgcaagcaataggataggaggatgcttatttagagaaatgaatgtccttttctgtatctcctcagtactgagcaacaggaggaagctgcccacaacccaaggtctattttcctccatactcacccaacctccacctgcaggcttcgcccttcaggcccctccctggagtgcagggtccaggaccactcactttctacctacagtcatccttctgtgcacccagcacgccttgaaagtttgcttgccatacagaccaggccatgactgtctgttgggagtctcctagcacaaacctgtacacagtcaggtcctcacacttcccaagggtacacctgagtgccaagagtggagaccagttcgggaaggtctactagaccgggtgctggtatagggaacgtgtgttcaagaatcagggtaagatagcatctagccaaatgtttttgggttttgtttataccttttttttttttaatctccattttgcagaggtccagattctctgctttgggccctgggtcaaacctctcccagctccaggtggctttggtcttcacttagagtaggtaggctccctgggctaaggtaggcggcaagggaggtatctgcatgtgaggattccaaaagctgtgcaagggactcctgcttggtgtagtgtatgggtgtggatgctattcctaagcacgaaccctttgcatgcctatgtgtttctgtgactgtaaggcaccaagatttcacttcataggtggcttttggatcttctttaatcatgtgattcaataggtgtctctagtaggtaggagtgtgtttccaagtatatcaccaaaggttggggaagaggggcatcagaaacattgtcactgacactttagaaatctcagttacagtgtcacagcctaccgacttattctgtaggtggaagctaggaaattgaggaataagagaggaaggtaatgagattccttaaagggagatgggagcaggaaaaactccagggttcttagtattgagagggacgaggagaaaaggaatacatacatatacatcctagtgtgcccactcctccagcctgcttcagctctgaatgtcactgcctgtccaagtgattgacagtctgtgtgagccgcacagctcacagcacaccttgtcactggggtcagatgcgcctggaagagcagggcagctagctttcacaagctgtctcatttgtttgcaccttactgttgtctgcagtcattccttcttttctgtgtgcttgagtctcacgacttgaacatttattttaatgtcatgagccattatgctaaatggcatttagtctcactcattattttcagtctgaaagtgttccccttagtgacgaagcttcagaattagcgctgtctctccatcttgctctgcttgcatcctgtcaaacggaagctgttgttgcagattcagagacaatttagaaggcagacatttatccatagagctgtcatttgtcttttacaagaaactcatattcttctgtggacctgtacctcctccaggtgaaggagtctctaagggagaaaggcaacagagtaaactcctcagcaggcacactcacttactttgtaacaagttgtacacagactgaatctttaagataaggttaagaaaataaactctaggattaggaagaccttagcatctcactcagggccaggtaacttcacttcctaaccatagcactactgtgatcaagtaaataacacctgaaatgtattcttggtcatttcagtaaatggacactgttattcatcacatgaaatctctagaaatataacctaggttatatttaggaatcctactaaataatgggtcctagtgcttgtagagtaaaaattgcaaggcctgtataagaagtcatatatttgtcatgattacactgattagctggtgagatttttctattgtctccctttcgatacctgggaatgctccgagtgagtcttggtttacatctcttctcaactgcattgaaatttaacctcatcaagatggggggtctcctgcttcccccattcgttctggggactctaggagagttatgaaagacacaggacacctccgccagtcctcctgctaatgtggcaatggcagctcccatgtggagtgctactccaattggaaaagaagtggcagtctcctcccactgctctagctcctaaacctcttcccaccatccaggaggcaagagatgctcatatccttcttgtacttgcccatgatggtcacctgttggcagggagtgggggcagtttccatgtttttttttttcctgctttaagagtctcttccaatggtcttccattttatgtggggtagatctctcattgaacaacaagcacgctgggctggggagggctctggaggagaggtttggggtgacatttgtagaaatcttccttttctttccctcccaggaggcacgggctgatgtatctatgtcactctattgttcaaatcgcccctccctctctgtcattttatggctccttttgtgattaggaaagcagcagagtttatggaactctggatccactccagagacccagcttggcagtcttccatttggcaaatctaccatccacctcttggaaatcctagggtttgatatattaattctaaagtgaatgagaatcattcctaagaagcaacaggggattagaattagttaaatcatttttcccctttctgacttggaagatcaagagagtctgtcttctcagctgaagtcaaaggaccttgaaccaacagctccctggtccagaaaagactggctgattgtacctgaggaagaagagctgcagaaaagcccttctgggtgatggagtctgtgcctgaggtagttgtttttaaagaaaagaaatggtaagccctggctgcctttcctgtttccttggatcctaagcttggtccatctaataagcagtgggtggatgggtaaattatgaagaggagacagacactccagaagctacatagtttgagcagagggacaggtaaacagggaggcagctgaaaggctgggagttctcaggaaatagaaaaaagtcagtataaggcaggctaaccataagaaggtcttgaaaacttgggaaaggggtgccccatgactgttggacagacgtgaccaacaggaaaccatcaccagaaaccacatcttgcagaaacgaagaaaggcagagattactgagaccccgagtccctgctttcagggtgtgaccacaacactggagaggtggcgcacgaatgcaggccagaggaagggtgcaaatgacatttcagagacagcagcagaagctagttacagattgcacctaagccatgaaaggagaaggaagggagacagtagcttgtgtggaggcacacgagcagcacagctgagtgaagctgccttggaggcagagaaaggcagggggttgagtcctggaccccactaatgttcccagatctctgtcccctcagtcacttgacagtgaggttttgtttaatgatcttttcttctctggatctgaggtaaattcttagattctgcaggtttgtttggtgagctttaggggtctgctgagttccattgctaggctaacagtggaggctgttgaatcctctttgctgatggattgataatgatgaactggctaactgaaggcaggaatggcctgggcacactaccatttgactattagtcaagttcctttccttgttcctgtttttgaagcttgaactggtttctgtcctgcccacacgctgagctgtagctgttggatgatcttctgtttcttcgcatcctcagattctgtggatgtggttttaaatatagacatatgagcatctggaggaacttcccgggaacttgacactcatggccaggccagggggcagagcctaccctataaagtagaactggcaggtgtgttgtcttctgctttgcttgccatgtctgacaatttctgcactgacctggactctgttagaaatgatggggaattgtaaagagagataaaagagtctgttctgtcctctagggtttgacattgcatgggggaagcaggttagagatattgctagctaaaatgcaccaggattctagacctctctttcctgggattacatccctatctcttttatattcttccttagcactggccacagtattctgtattttgtgattgttcttatcctgggctattgtatttgtgagcttcctaaaggttaggactggctttttcatcatgtgtgtcatccacccccacaccacctatgtgccttgggcccagttgctggatgcgcaggaggcaagcatgcgtgcatgggcagatgggttggttctccaggaagcagactctgcggtaggacttggctggaggaaggtcggtctgttttgtttttgtgtttgaacatctcttgggatccatatctgtagaagaagaggtgaggggaagggcaggaagcagctgtttgcagtcatgttaggtagaggaaacacttgctccaaaaactgtgaaattgggcaaccttagcagtatgtaatgtaggacttggaacatggggtaacattgttggttctcatgggaagtttctgaaatagtgtatatgagtatgaagatataaatacatttccgatatagtacctgtttttatcatttgccaggcaaatgtaactattgtcaccttctccattagtactgtctctaatgggttcattctctgacacagctaccactaacttctactttaatccgcatttaaacatctctatctatctgtctgtctatctatctatctatctatctatctatctatctatctatctatctgtgtttggagacagggtttccttgtgtgtccctggctgtttagatctctaggaaaatactctataaataattttgtttagtttttcagttacttggcctctaatttatataaaatgtctgtgtaggtgggtgcttgcagtatatagagaaaaatatagggttgagggtatatctcagtggtagagtgctttcttagcatggataaatacctgactttgattccaacagcataaagaagagaggagagaaaggaaggtagagaaggaaaagaaaaaggagagaacttaaagaataaacttcacttaacaactcctccctagacaaacaaacaacaaacaagcaagcaaaaaaaaaaaaaaacataagatgaacccttcccctcccatatgtgttgaggcataaaaataagctctttctgttttacatcagaaatgttctttttggttaaatgcttactgggtttcttagacatcattgcttgggaataaatttgagcgagttcatggaaaatctacccatgtacagactataaaactggaaggtttggcagcacagagagtgctggacacaccctaatagaaaccaggacttcgtaatccagttctctgggaagaaaaagagacactttggtggtgtccaatattgcttaaactagagaaaccacagagacagccactggctgctagattctgtttcaaaagtaaaatatgctttctgtgaactgttctagccccagaagcagaactttagtaatgatacacagctttggggagacctccagcttattttttttcacatgataaagacatccacttcatatgtgagacaggaagtgcttttaatggtgggtacgtgtgagtgttctgcgctcctaacttggggcctgcaattcagctggaaggttatgaaacagggagtagagtaggggaaggcggtgacgggctgttactgcaccagttctttgccactgcctttgagtcctgcttcctcggtttctagtggataaaattaagaaaggcagtgaagaaagagtgggattagagactctaggttgagagaaacaaggaccttaagtggtcaagcaaaaggaagacagttggaaggttgtttcgtcaccgaaagtccagccttaagaatggtacctcatttttaaattttacattaagtccttataatgtcttaaagttagtcattcccatggcatttaacataatatattaaccatgcttctgggttaaatgctagaaatagcctactaggcacagaatgtaactaactttcttaagactgcatcttttgagtggagatgaagccagcttaagtccaaatcctgttctcttgtacaggtagaccatgtgttgggttgacagatgtcactagactgctttgcatatcctgctcaattcccttggttcccagaaccctgacaactgtacctccctgtcaattagggcattgtttatctgggcttgtcgtaaggaagtaatctccagatgattttgccttaatgatgctgcggtcgtattaatgacagatcatttttcagcccagctaaccagcattgattgtcacagtaaaagtttccacttcaatggtgcaggtctcctgttaatcacatctgattcttcagtctccgctgacgagaaaccacagatttttaattcatagtatcctaggaacagccctgctagtctttgcttccctctcagacatcacaacccaggcctccactgtccgctctgctctctgcattctcctctaaggtcatgaaactctgagaactcccagcccgaagttccaggctcttccacagttctcgcccccaaacaacttagtcaggtctttcacgacaataccctacatccctgataccagtgtctactctagtttgttctctgtcgccatgatcaacaccatcattaaaagaatctggaagagaggttttagttgcagcatataggttagagtccatcctggagggaagccacggcaggagctagaggcaggagcttgaaagagaaaccacagaggaatgctgctggcgggtttgcttcttccaagcttgtgttcagttaccttccttacactgcccgtgcccacatgcccagagatagtaccactcccagtgggaagggaaaagggctctcctgcatcaattagcaattaagaaaattctcaacagacttgcccaccagctagactgttgggaggaattcttcaacgtgattcctcaaaaatctaaacccccctcccctccgtttcctctgttgggtttcctattctgggcatatttgccagaagactggccaccacagcccacacgtccacctactgagtcaggttcattcccttttctcatttagaggcaccctacatgtaaccctcggattatgtttttgcttcttctttttttttaagatttatttatttatttcatgtatgcaagcacactgacactgtcttcagacactaccagaaaagggcatcggatcccattacagatggttgtgagccaccatgtggttgctgggatttgaactcaggacctctggaagagcagtcagtgctcttacctgctgagccatctctccaacccaagttcatatttcttgaggagtatggtcatccagttacatggttgccacaaaggttaatttgctttgagccttaacagctgtcggcttcaaaaaaaaaaaaaattaccatcccctagttctccagtatgtcttccctttcttgagatttttttttttttaatttaaagaattaaatttgttgtaaggaaactgggaaatgagttcccttctgttaagcttctctatctttaggatttaacatcataatttactgaatgaagcccattgagaaagcagggaaagctacctttatataaggccaacttttagagagcccagagtagtatgtgacagaaattgaacctcaattgctttaactctttgactaaatgttctgtgatcctaatggtcctgcactcttcatgaccattactattgtattccccgagatacccttttcctggctgtgccccccagggtacagtggttgactttcctcttctgacaaacccttccctttaggcagtgccactcattcttatagcacaaagctacagttgtattgtttacaataagcaaacactaccaggacagttacattatcttaatcaccaaatgtgtggtataatatgtactgttttgaactgatcaccccaaaggaagaacatgggaaacaaaactcaaataaccaaaataaacaatttcaatattcagtcaaataattactgaatgattgattaccagtgattacacagaaactacgagacaactatacattaaatacttgataaataggagcagtacaacattatttagctcttttttcttgacaatttgattatttttattaatttatttgttcatacatttacagctgttaagaaaagttagcctgaagaatatttaataatacagagaagaatttacattatagcacttctcaaagaaagtttaataatctatgatctcagttgtgttgagtgttcataggtaggtatgagcatatatgcgcatatacacatcgatagacacaaccatttgtgaaacgagtgagatatacttcctgtggatttcccctccaaaaatgcatgtgatttcccacaggaattgttcttgaaaagcagcagccaggagctggcggtgacgaagctcagcacttctgcttagcatgtgtaaggcccttcatttgatctcagggaccataagttaagagcaaaattcaagtgtgacccaccattcccttccatggctcttccttctgacttgctggtaatctggtactgttctctctcctgattcttccctggactctgacttcttccagtctcctacatctcagcaattctccatgcctggagtgagcccacccctgcccttagccctctttctcccacggtttcccagctgggctctggatcttgataggatcgactgggaaagcctgtggctttcttggagcacaaccttacagtattttgctagccatcagcgtggacatctggcatctctgactctcattcccccatctccctgtgactctttctctatttttgacttctatcctaattatgactgacttttttcttttggtttacgtgttttgcttttggattttattacttttaaaacttggggagaaaaagaacatttaaagtttgctatcaagagattacattagcttatcggcttgtcacccttaccattcatctaccattctaaagcaaactcagcatggaggagttatgtggcagtaagtttaattatagaaataatatctgtttctgaagcagttagatggaaatctgattgaggggtttcttaaagcctgaagagaccacacagtaggttcactccttctgtctcctcctccgactgtagcctaccaaacaaaggcagcctatcaggcagctggtaggagagagcaatactcacatttacagcattgttaatacagttttaaaatttctctcaacccctgttaaggattagtgttcattatttgccaggatttttggctatacttactttgttggcttattttatttaaaaaatggtttattttatgcatactcaaaaacaaaattataatagattatgtagagaactctcttctccacatagagaaactatttagctttcaagtagaaagcaaatcaagacattccattacttagttccctgccaagctgacttgggactgggatgtagctcatgagtaagaacacttggcgaggccctgggttgaatccccagttgctatttgagaagacttttcctgaggagactcagcacacatccctactacccccaaattgggagcccatgcatgactgatactactgaagtccaaattggtgaacctatgagttttacttgggttacttacaggatatgggtgaggggtacttacaggggcagaaatgacttaaagacaccaccatcaccagagcccacccccagcatgggtgacagttcttaaaagctgggcacctagagctcactgcacagcctgcaggcagctcagcagattggagagtgtccttctagttgcatcatttggtctgagcttcttctgggcagttcagctggtctctgcttctttttcagaccgcttcacttgtctcagaagccttgaattgcctttgcctcagagtgacttacaacaggcttccttctccttctccttctccttctccttctccttctccttctccttctccttctccttctccttctccttctccttctttttctcccttctcttctcccataccattctttctttccttccactttgtctttttcacatttatttagtgtgtgtacacatgcttgtacacaccatgtcatacatacagaggttagaggacaactttgcagatgttggttctcttcttccatcatgtgagttccaggaattgaactcaagtcatcaggcttgacagaaaatgctgttaccagcctccacaaatacaaaaatattgaaattatcccacccatcctatctgatcaccacggactaaggctgatcttcaataacaacataaataatagaaagcaaacattcacgtggaaactgaacaacactctactcaatgattcctttgtcaaggatgaaataaagaaagaaattaaagactttttagagtttaatgaaaatgaagccacaacatacccaaacttatgggacacaatgaaggcagtcctaagaggaaaactcatagccctaagtgcctccaaaaagaaactagagagagtgtacactagcagcctgatagcacacctagaagctctagaactaaaggaagcaaattcacccaagaggagtagatggcaggaaataatcaaactcagggctgaaatcaatcaagtggaaacaaaaagaactattcaaagaatcaaccaaatgaggagctggttctttgagaaaatcaacaagatagataaacccttagccagacccattaaagggcacagggacagcatcctaattaaaaaaatcaaaaatgaaaaaggagatataacaacagaacctgaggaaatccaaaacatcatcagatcctactacaaaaggctatactcaacaaaactgtagaacctggatgaaatggacaatttcctagacagataccaggtaccaaagttaaatcaggatcagattaacaatctaagcagtcccatttcccctaaagaaatagaagcagtcatcaatagtctcccaaccaaaaaaacccaggaccagatgggtttagtgcagagttctgtcagaccttcaacgaagacctaattccaactcttctcaaactatttcacaaaatactctacccaattcattctatgaagccacaattactctgatacctaaaccacacaaagatccaacaaagaaggagaacttcagaccaatttcccttatgaatatcaatgcaaaaatactcaataaaatcctcgcaaaccgaacccaagaacacatcaaaacaatcatccatcatgaccaagtaggcttcatcccagggatgcagggatggtttaatatatggaaatccatcaacgtaatccactatataaacaaactgaaagacaaaaaccacatgatcacctcgttagatgctgagaaagcatttgacaaaattcaacacccattcatgataaaagtcttggaacgatcaggaattcaaggcccatacctaaacatgataaaagcaatctacagcaaatcagtagccaacatcaaactaaatggagagaaactcaaagcaatcccactaaaatcagggactagacaaggctgtccactttctccctacatattcaataaagtagttgaaattctagccagagcaattcaacaacaaaaggagatcaaggggatacaaattggaaaggaagaagtcaaaatatcactatttgcagatgatatgatagtatatataagtgaccccaaaaattccaccagagaactcctaaacctgataaacagcttcagtgcagtagctggatataaaattaactcaaacaaatcaatgacctttctctacacaaaggataaatgggctgagaaagaaattagggaaacaacatccttcaaaatagtcacaaataatataaaataccttggtgtgacactaactaaggaagtgaaagatctgtatgataagaacttcaggtctctgaagaaagaaactgaagaagatctcagaagatggaaagatctcccatgctcatggattggcaggattaatatagtaaaaattattatcctgccaaaagcaatctacagattcaatgcaatccccatcaaaattccaactcaattcttcactgagttagacagggcaatttgcaaattcatctggagtaataaaaaacctaggatagcaaaaactattctcaacaataaaaagaacttctggtgaaatcaccatacctgacattaagctgtactacagagcaattgtgataaaaactgcatgatactggtacaatgacagacaggtagatcaatggaatagaattgaagacccagaaataaatcctcacacctatggtcacgtgatctttgacaagggagctaaaaccatccagtggaaaaaagacagcattttcaacaaatgatgctggcacaactgacggttatcacgtagaagaatgctaattgatccattcttatctccttgtacaaagctcaagtctaagtggatagaagacctccacataaaaccagagacactgaaattaatagaggagaaagtggggaaaaaccttgaagatatgggcacagggggaaaattcctaaacagaacagtaatggcttgtgctgtaagatcaagagttgacaaatgggacctcataaaattgcaaagcttctgtaaggcaaaagacattgtcaataagacaaaaatgccaccaacaaattggaaaaggatttttaccaatcctaaatctgataggggactaatatccaatatatacaaagagctcaagaagctagactccagaaattcaaataaccccattaaaaatggggtgcagagctaaacaaagaattctcacctgaggagtactgaatggctgagaagcacctgaaaaaatgttcagcatccttaatcatcagggaaatgcaaatcaaaacagccctgaggttccaatcacaccagtcagaatagctaagatcacaaactcaggagacagcagatgctggtgaggatgtggagaaaaaggaacactcctccattgttggtgggattgcaagcttgtacaaccacgctggaaatcagtctggcggttcctcacaaaattggacatagtactactggaggatccagcaatacctctcctgggcatatatccagaagatgttccaaccgataaggacacatgctccactatgttcatagcagccaccaaacccagacactattgcatatgccagcaagattttgatgaagggaccctggtatagctgtcttgtatgaggctatgccagtgcctggcaaacaaagaagtggatgctcacagtcatctataagatggaacacagggcccccaatggagaagctagagaaagcacccaaggagctgaaggggtctgcagccctataggtgaaacaacaatatgaactaagcagtactcccagagctcatgtctctagctgcatatgtagcagaagatggcctagttggccatcactgggaagagaggccccatggtgttgcaaactttatatgcccatacaggggaatgccagggccaagaatagggagtgggtgggtaggggagcagggcatgaggagggtatagggaactttcgggatagcatttgaaatgtatataaagaaaatatttaataataaaaaattaaaaattaaaaaatttaaatgctgttaccagatgaaccatctagtcacccccttctcctagtttgcctcctgccccccattcttctttcttatttgcatttcatcctgaatgcagtttcccttacctcctctcctccctgtcctttccacacctccactccctcccatcctttcctcttccatttttcttcagaaaatgggaggcctcccatggatatcaactagccctggcctatcaaattgcagcaaaactatgcacatgctctcctattgaggctagcctaggcagccaagaaggaaagggttccaaagacaaaaaaacctagtcagagacagcctctgttcctgttagaagtcccactagcagaccaagctccataaatgtaaatgtgcagaagacctaggtcatgcaggctccctggttggcagttcagtgtctgtgagcacctatggacccaggttagttgattctgtaagttttcttgtggcgtccttgacccctttggttcctacaattcttcttctacatgatttccccaagtgccacctaatgtttggctgtgggtctctgcatttatttccatcaattgctcgatgaagcctctctgatgaagattatgctaggttcctgtctgcaagtacagcagaatgtcatttgcagtgtgaggcgtgggctccttctcatggcatgggtctcaagctggaccaattactattggccacccccctctatttccactctgtctcttttcccctgcacatcttgtaggcaggacaaattatagattgaaggttttgtgtctgggtttcatggatgggttggtgtccttcgtggtggaaagaatctcattatgttttctaggctggctttcaagttgtaatcccttgcactcttgaggtaactgaatttgatagagttctggacccagttaaatcattcatcaaatgtggagatggaataaagtcactgtgcaatatgctggatctcagaaacagaggaactttccatgaccccttcatggaaagctatcagatcatagggatcagccaactgggtccacaggtctctataatttcaacccctttttgtgtatttacatttaaatggttacagtttacatgcatgtttaaaaacctgcttatattttatattctgccctttgatgctttattctctggcttttaaagatgtgtgttagtatctatcctggacagagtgcctgttgtggtttaaaagcaatgcatctcctacaggcttgtgtactgaatattcggtcctgagctgataacactattttggggagttctggaaattttaggaggtagggcctgggtagatgaagcacaccaagggtgtgtctttaggcttaccttgctctgcctctcccctttctcctcacttcctgtctgtcctttgatgaacagcctgtttcttttccctgtccatcctcctgctgccatgatgctcttcccatgttcatggggttaagcaattgtggactgatcctctgagcatcctggggttgtctctgtcatgtttttttggatcaggaagtgaattaaaaagagaagctatgaatccaagcacagagctaagaagaggcaaaggaggaagaagacatcagatatggaggaaatatgctcagaccttagcagaggacacaagcttcccagaggaatattcaagaagagattagaagtggtcaagtagttgatatatatacaacctaccgagaaggactttgtatctcttaggaactgggagagtgttttagctttagctagatagggaattaaacaaaaatagacaagctgtgtcaactccttgggaaaactagatgagtaagaaaggaagtgtagtcagagacatcatagagcatcctgaacaagctatgagtgttatctagatcataataaaacagctgccaaagcatgattaaccaaagactgacagagaaccaaactagaaggtacacagaaaaacaaacgggaaagacaatgaaatctccaccctctgtactatgaggttaaaagcaaacaaagccaagaactaaaagtataagcatataatttaaatagtggaggccattagtcatggaaacagccggaacagcttaaagtgttttgtctctaaggagccagcatcagacatgggtcagaagatgtttcattttgttataagttttatagaaaggtttgactttgaaatgatatatttgcattactttgaaataataataataatctacctaacttatcagcccagagagtagtatggcagccacaccccctacactggataaggagcataaagcagggactttagacctctgcaggaggaagtagacttcagtatcccaagtgtacgtagctccaggttattattggtgttcttaacatgaattctaatacatgtcagaacttagagacactcattcacctagtggtagttttttatattttgagtccaggctgtggccattgggtgcatgaaccaccatgatttctggcctcaagaagtttagattggtgggagtaaaagttgttcaccaaagtgatgggtaattgattactggtgattaacgcctaaaaggtaccaagagtatgcttaaaagtagagaattgcaggaaaatttttctcaggagtctgaagtccttcaagatgagcccttgaggttgaggaggaactggtctgagaagggggtaaggtgtcccagcacaggcaacagattgagcagagtcatggagggggctttggtatagctgagatcagagtgtaacgtcaggtggaaatcttaaagagcaacagagtgaacagaagagtgacaaacagctcagagttctaggtgagccatgcctgggaatctgaataaatctgtgaagaaccccggagagccgggtgaggatagcagaggtgccccccaccccaccccaccccccgcaaccctaagaaaggctggagaacaggtcagtcaaagtctgagaagcctaccttgggggtgccattttcattccttgtcttgggctgcccattagttagtagatctgcctagtaaaagctgtagagctccttattcacacaatacacactacagacaaaaaccaccctgccctgggacaatttaaagactatttggttggccaacaaatgatcactatcattagccattagataaatacaaatcaaaatgacagtaagaaaccatctcaacacatctagaatggctgttatcaaaaagcccaaaataacaaatatggcaagaacatgggaagttatgaattctcagacactgatggtgaggatctaacttactatagacactatggaaaagtttatggaagttccttaaaaaaatttttttaaggagctagagagatggcttatgtgttaagaacactggcttctcttccagaggacaagggttcattcctagcgcccacatggtggctcaaaaccatctataatcccaattccaggggatccaggcactgcacacattttgtgcacaggcatacatccaggcaaaacactcaaacataaaaaattaaagtctaaaaacagatccaccacctgacccagctatctaacttctacatatagatccaaaggaaatgaagtcagcacaccaaagatacctgggcacttatgttcattaccgccctttttcacagtggcaagataagaatcagcacaggtgcccgtcagctgcttaaaagatgaagaaagtgttctctctctcttgctctctctcactcttttctctctcacacacaaatgtgtatgaatatatatgtgtatatgtacatgatgtatatgttgtgatttaagccataaagatcagtagaatcccatcactagcagcagaatagagggagctagaatacattatgttaagtgaaataaaccaggcacagaaaggtaaggaccacctgctgtgtctcatatatggatatcagttcttcctgaatgtagaatagtgattgctagaagctgggaggcaggggatggatgaaacaaacctggaattgatccgcacatgctgcacacatgtactacacacacgtactaaaccattgcactgactaccatcaagtgtacaattaataaaaaaaaaccagaaacttgactatcacaattaaattgtatttgacaattttattactaagaggccatttgtagcactggcaacagcagttaccgttgcatttggagtgaaggtgaggaggtacaagacctctcttctgtgggtgtcttcctgtgctgatccagccactgtgtaattcttaaggtgtaagtttatgaaatgttttccatgtgtcagggatatccctcttgacactgccaaggaacaagcagataaagggcagtgagaattctctgacttacgcagaacaatttgtgtaagagggtcattggacttgtgcagacctgtaagcagatggacactgtgcttgtggcaagcctggaggaaataggagttgcctttaggggagacaggtatgcatcatctaatggggtgacaggatgcactggagctgaggtttctacagagcccgtgtagacagcacaggacagcttgctcaggccacaggctggcagagtggcagtctgtggctgagtctgtgggtactgaggctgacacaggaaggggctttaggagagatcctgccaacttcttgttctgtggttggcatacacagaggtctgctggagaagtcaagagccccagagaaggccttctgccgggaagccataaaagaggtgcactgtgggcgctggggtaaatgtctcggggttttttaaggaggaggcagcagcatcaatttctaaagacgtcagaaaatgagggaaatctggacagcattgagtgaagcacagatgtgacccactccacactcatacttggtatgtacccagtggtgtggatgaaaaattcaatttcagcttctaaaggggatatctgttaaactgagaacacaaatcactggtctgcgtccttatttagctgactaagaaaccgggaaggtgaggagattgtcacagagcaggagaatttggggggcttggcagagggacaggaagccagctttcctctcttccctgccgccattcccgagtcagatcaactcttttctccatctttgaggagtgacagctctggcactgtggtgcacaggacagttgttctgtgtctctatctatctatctatctatctatctatctatctatctatctatctatctatctatctatctatctaattctaggccatttactgtcctagagacaaatggagggagggtttgatttacagtggcagaaacttccaggaagacagacctccaccagcacacaaatatgagtggatcagcccttgttcaagtatacatagcccaggatcacagtcttagagcctgtggatgaccattttattgtccactgtgaactgcacactctaccccccccccacctgccagtgctgttagtccgtaaccctgatgttgacagtggtgatcttgaatattccagtgtggcttgtctccagtgccaattttattacagtatattcatgaagggtctcatgagcaataggttacaagtgttcctttcttgatgttccatagtcagattttgatgaaagcaaaattcgtatttttaaaaacaaaaacaaaaacaaaacaacactagatagaacattaagaaatatgcactgctctcttccaaatggcctcctttctggcttttcctttgtgtacctcaacttctctagctcaatttacaggtttgtgtgtgtgtgtgtgtgtgtgtgtgtgtgtgtgtgtgtgtgtgtgtgtgtgaattaattagattatagcagtacctttcaggatcttcagtttcacaagcttaaattcccaccacctcaggctataccttattttccctggagtttttttccagaaaaatgtcaactactaagcatattaactacatgtacccagacaaggtaaagcttctcatgggaatacaaatatgacttatgtctaaaacttttatgattatttaatttgtgtattatgagagaaacaatcttatcaatcacacagaaagtgtttaccgaaatcaggtatgtaattttccttaaagcataaaaccttggaaataaggagcagaatgaagatgattttacctggtgttgtctgtcagaaacccatagcagggaacatggaatttggggaaacctaaatctgcattcccagggccatccatggtcattcaagatggctccagaataaactcatgtttcctgtaagacaagagctgtgttgattttgttgacaattgtggtgccacacatgggtcttgaaagtcatccacttttcactgaaggaaccaagtgagtggaagatgggtgtctgcacagacccagtcagtccagactcttcctcaagtgcaatgtcggtaagttctttccagggcttagggaatccgttggtttggttttggtctatctgttctttctgagctgattatcaaggattctactttaacagatacctttttggtctgttcccaatgtagttggtttatgaaatctggttaatttatttgcttttaaaacatgttggtgtaggcatttggtttgggttgatttggtttgattgcttgctttggatctctaaaagcatttttatcagcattttgtttgcttttggaactttgtcttggttttcattgtctttgaaatgtttcaatttattttcctttggccttgtcccctgacatttctcctcaaaatcctaattctgcttcttttttttttttttcctatttcttatcttctgaccttgctaagctttaataaagtctccaaagtggggaggcacctgtttccttctaccgaaaggcgtggagatttcaggggatgcagcccatgatacaccacagactaacagggaaacccaacaaacacaccacagtcctgaggttgaagggactttaatagcttgcctgggaagacacctatgtcaccagtgtcttgagcccctcgtgtctgtgtacccaggaggacattgaaacaggaaggtcctttcttctgaggcattcacacaagtgtcaattccttggcagagattggagaagcaagggtcttttagatcttcacagactttatccaaattatttgctgtgtctaagcaacaattgttgtcttgtggaaaacctttgtacacaaaccagtcctaaaagtcccttcaggcttaaagccaaaaatcagtttagtgtgcattgaggtccctacagtttaggggaactcctcaggccgttacagagaaccaaatggagctctgtccctgtcacctcaacaatacccgtggggatttacactgaatcccatctttaagcttcttagatgagtttccctctgttcattgacttggtggctcctgctaaatgtgaatcctgtattcctttgcttctcctgttttaacaagaaatccacttagcatcttagagatactgacatcaaaaattggtaaagcctagacctatccattctccactctggggtagagcctatgtggtaacccatgtcttttctgaggagcagcttcataaagcctgatttccacccactccacttgcataaagatccagaagagacatttgtgtctatcaatttatcagactgttagaagaatgggccctaaggatcaggtatttctctaggactgcattctgggcagaggaaagagctgtacccagaggaacaacttgtctctctgaaggagatttcaaaccattctagcagctgttagaccacctcactgttgagactagaatccagatattgatgagttagtggtgggtataaatgttctttgacaaggactgctcaaatgtgcatatccttggacctctattgaaactttttcttagggtaaaaccctaagggtggacttgagaaaggtttgctgggtctttgtgacctctccttaatgtgaccacattggataaatctcctctttaactcccagctatctacttttaattttgatcttctaattggcaggtagtggaaaagtggccagcctgcttggcataagttgtgatctccaagttacctgctagatatgggtctgggacacaatttaaaaaacaaaacaaaacaactactccccctcctcagctagaggaaaaagtttaccttaagtctataagacaaacttcaccttttagtctcctctgttactaagcctttctcacatcttaaaaaataaataagataaactttctgttttttttctaaagtgggtgtatctgatttcatgtaattgtgtcatatgtctgtgataattgtttcagtgtattttttgttgcatcaaagatttttttatacaatgtggccactttggttctctttttaaattaatttttgttatgtgctaaaattatttttactatgtccaactaaaatgcacatacagatagaaatttcaatactatgattttgtattaggagctgataaatacatgctatttatacatttgagtactctaaataccttaaaactgattaaaataatatcttttggaatcttaaatacttttttattgattcattgttagttttacatcatgcaccccagtctcgctcattttcctctcccctcatatccaccctctgcccttgcaatctaacccccaaaataaaacactcccaaacaaacaaatgacaaaccaaactcaagcataaaaaccatctcaccatggaagctgtagtgtgtcacagggtgtcccacagtctatccctctttctacacatcttcacttgcaaatgtttgctgcttcgagtcctaagtctggcccgagatctctggcctctgtgacaccatcaatattgtatcattatgggatgcctccaggtcctcccattgctgctgtgtatcgtgggataccctgcatccctggatcagcaggattggcccctttatgcattccaactatttgtagatgatacagatgttggggtgggccaactcagagccctggttctggaactgggtggcagctactaagctcatcagtgtgcaagctttcccttatctgcagcaccagggcaagctttccagcattgttccagctaggccaccgaatgccaccatctgtagaaggcagggtcagctctcttgctttcatgcccttggagccgacttgcctgcacccaggcctccagagccagctccactgtgctgcccaatcaaggtgtcccatatgctgcagcctgtgaggggctaagccagctctgccgctcttatatcctaaggactggctcacctgtgcttttgtcgttagggccacctccactgcattgaccatgcgaggtacaggacctactcttcgtagtgctacaaccagtgaaggtcgggaccagctttccatctttcatgaccctagagccagctctccagtgctctcacccttggggccgacttactcacttatgaaccctccaccagggccaacttcactgtgctgcccagacacggatcagtgtccagtctcccgagtgctgcagccggcaacggacagaaccagctctctcattctcaagatctcagggtcagttctcccgactgcttcaggtggtggtggttgggaggagaacatcctccctacacccacaccacctctcagcaaaggagtggcagggccagctctcccatgatgctctttcccttcgggctggttcacctgaaccttgatcatcacggtcagttctgatgtgctgtccaggcgagatgcaggaccactctcccaagtgttagatctgttgaggagcaaggttagctttcctgagctcgtggcaggaggtgaaggcatcacctgtgcctgtaccatctcatgttagatgactggctgggttaactttcccaagttcaggacaccaggctggctcacccatttccctaccacaagggtcagctccactgtgctgtctgagccgggcacagggctggctctcctgagtgctgccagcagtaagagatggggcgaactcttcagagtgccacattcaggctgatccagtgagcgatggggtgagctagggcatccatgtaatttccatcagcagccccaaccagggagtcctcatgttctctaatggtaatataagccacggacatccaccaacactgatccctgccactgacccagacatggcactcagctgggactgggacttcaccatggccctaagtggcagggttggccactcacaagggtgacctttctaccctcgagtctccagttcatttttcttcataaagctgaagtttcttcgcctctctttctcatctgaccaccacgtacttgcacattgtggtggctccagctgcaggctgggcacaaagttggtggacccctgggtgacattctccatctgtgatgtatggcttggcagtaaatgggtgcctgtggcccgcctgtgtgctgtgtgctatgtgctggagggcaggtctgtgagtggcgcggcagtcagcaggcctctgtctttctcttcctatactatgctgcctgtacttgatttgatttgatttgatttgattggtttgattttatgagccttaggcataagacagctttggccaccaagccaggcatcaagctaggatgaacaaaagactgccatctgctctgcccttgactgatatacgaacaccaccaccatcaacgggtctctctgcccattgccaggggtgaaaagacttcttttttttaatatatatatatatatatacatccacattcacacattttatttataatagtccaaagctaggaacaacacaaaatgccaatcacaaaatgcataaacaacccatgttatagcaacacagggaataaatctcaacactaagaaagaatgaatctccatatacagaaagcatgggtgactctcagatgcactgtatttttaatttatttatttatttatttatttatttatttatttattaggtattttctttatatacatttcaaatgctatcccgaaagttccctataccctccctccaccctgctcccctacccacttactcccacttcttggccctggcattcccctgtactggggcatataaagtttgcaataccaaggggcctctcttcccagtgatggcccactaggccatcttctgctacatatgcagctagagatacgagctctgtaggtactggttagttcatattgttgttccacctattgggttgtagaccccttcagctccttgggtgctttctctagcttctccattgggggccctgtgttccatcttatagatgactgtgagcatccacttctgtatttgccaggcactggcatagcctcatatgagatagctataacagggtcccttcagcaaaatctttctggcatatgcaatagtgtctgggtttggtggctgattatgggatggatccccgggtggggtagtctctggatagtccatcctttcgtcttagctccaaactttgtctctgtaactcctttcatgggtattttgttccctattctaaggaggaatgaagtatccaaccattggtgttccctcttcttgattttcttgtgttttgcaaattgtatcttgggtgttctatgtttctgggctaatatccacttagcagtgagtgcatatctaatgacttcttttgtgattgggttacctactaaggatgatatcctccagatacatccatttgtccaagaatttcataaaacttcttaacatacaacttaaatgtaaggttttcattattgttggaccatatataagttagtagagacatatgtttactgaagatctctgtgctctatcttttttataatgaacatcagaaaaaaattctagcacaattatgataaaatattggtttattaaaatatatctcatataatatatattgtttccatttggttatattttttacatgatgtatgtattgccaaattgccttataagtaagtgctgatgtaaactaacttggttcagcttcattttggctttcggtaaactaaaattaaaaaaaaacataatgagaaaagacaaacatatatttaatcaacgtgatacataggtaaaacaaatagagatggatggtcctcaggtactcaagacaattgacaagagtttttaaatttaaaaatttgaagctgcttttaatggcaagatacacataatcatacaattctggttaattcttgaccttcattccaattcttgttctgcaacagtggtccctactgcttgagggcacaaattaactttaagaggtactgcaaggtatggttttcctattagacaattgccctcccttgagatactaaggtctttagtacaaagatgaagaaatatagctcatgcctacagttttaaatatgatatgtctgtatatgtataaatacacatacgttttaggaattttaagattttttttaaccaatcatataaaaaaaatgttttctaaaacccttactttagtcaggtctgtgtaaggaaaacctccatgtatttttaagttatcatttttaaaatctactttgaggtttaggcagacatcttatagtttacagatcatcataatgtcttacaccatagtgatatttatattgtaaaaagtagtcatcgctattttagcaatataataataatgataatgataggtgtcaaatgtcatcctgctctggatgcctcgccctatttttgatgcttcagaagcattaaaaatgagaaaactttttctaacaaaaagccatctcaagctaacttttataacttacatctttaacaagtaactaatttaaatttggttaagaaaacaagaactgttaatgtactttacctgtgtttataatttttgtgtagctaagttatcatactttttatgttttagttatagcctcctgagctttcattcaaaattatctcattgtttttgaaattttgtaataataataatgttaagattaaagtatgctgtaatcagttgtgtaaaaataaatatggttataaataagttaaaataatataaagactataaaatttatgaagtttaatttaataccctgagataaaattaatgcttgcttttaaataataatcttttttaagtaacaaattattcttagtctccttttactaaatgaacatttaagagctgttattaaacacattttcttattggacaaagctgttgcttcttaaatagtcaatcattgccatatagctgacagtcaagtactaaacaatttctcaccatttctgtttctgaaatattttggtaactagattttttaaaattgttcatgacatctaatattctgcctagtatatctctaattgataaaatactagttctagttttagtgatgataaaaatgaaaatatagtgtcctttcatttggtcaaacctttcaccatgactgtttgtttaccctaaacccatctatcttacaggaaacgaacgtgtgaaagattcgagttttttcattctctttatattttagtataacttgagttaaagaaaaagtctagttaaattaaactgtaactccatttactctgactagagatagccacagaggttggttaatcagattatataaaagacatcaatggctaataatagtcaagatgtttctataccttaagtactgatgtttcttaatgattagtatctaaaatgttctataacataattagactggcttaaaaattaattcataatatttgtatttaagtaataaaaagaaatgctacagtgacttcttcaaaagtctcatttctggtcttctaaatctaagtaagaaagctcatagattacaagtagctataagtatagaaggaagtatatagtcagtctcattgtaaatatatacattttggttattctaggtgtttgattcacctgtagacttcactccattgtgccatactgtgttcttgattacttaaatttaagtatggtaatctgtcgcacataagtgtatgtcagatacagaggatataaaaataattcagatctaaatcctaacaatccaagggttcctttcttaatggcgtttcccagctatccatcctttcacctgaaggctgctgtcctgcccaccactcagcctcatcaacctcacatcctaggaatgagcctcctagctatgagatacctcataatatttaataaacaaaatgtagccactgtgtgcatgaagtgcattggccaacaagggggactgtaaacaaggcctcctaaaaaggagccgcatctgcagagactggctgaggagaatgtcagctctgtggagagactgtgtagatccaaagacttgtcaccttagtgtgagctcattatagccctccagaacagccattccttgcccacctctgggttagaactaaatttgtgattaatagattaagaccttttataatctattcattgtgatgactactagcttccacaaaagttaaagttatagttccaaaaactataaaacccttatgaaaatcacagcaggcatcatatttgatgggaaagatttacagataatttttttgaagttaggaatgagacagaaatgccaaataattcttatttcccaagattgcactgggtagttccaccattggttacaaaaaaggtggtaaaacaacaaacaggaaaacctggggtaggagatgatgactctgtgtaggtaccactagctacctttcagtatcggggagatgctacataaaacccactagggctatcagcagagcctggcaagccaaataactgggataagtgggggtggactcgtgtctttgatgtggaaacttcatatgcattaaccacaatttcctcaccatttgcccagattttctctgtcctctgatcatgcttataaaacatttgcacattttgctcaccgaatatcctttgatatcacttatatttcgcttcttggttattttgtgtgagtcagtgtgcatgtgcagaggtcagagaccaacttctgagttctcgccttccacatggcttctgggggatgaagctccagtcattagcatgcacattttttgcagttactaaatggctgttaatgactgggtttttctgtatttatcaccaagagacttagcttgctgacttctgttattagttctaatagactttatgcatttgagcaaatgatttgaaagttcatgccagagaggaaaagaatagtcaagagagtttctaagcggaataaaggggaaaatttatccactgcattagcaattaagatgtggtattgttattgaaatagacaaggagactaaagaatacactaaaaaaatcagaactgtatccattaaatgtggaaggttgatatgggaaaaaaaatcaaaaccaaagaggtctgagagtccagtagtagaaaagatgtgctatttaaccaaaaaataaaaaataaattgtgtggagaaaagtaattcaaacctcaaacctcatataatattcatgtatattttccagatgggtggaagacctaaacgtgaaaaggaaatcttaacattctaaaaaatgtatgaaacttttattatggcatggcaggaaagaattttttaaaatcagatttaaaaaactcaagagaattattggccaatgtctgttaaagtgtaaatgtgtaaaccttctgtatactgtcatgagagaaaggtgaagcgctggctgagagcaatgcatgttaagataccatttttgtccaattcagatggacagaaaattttaaacgtgggctattgatgagcaagcttaaccccaggaactcactactgctgggagtgaaaattggtgcagtctccttggagaccagttggcagcacttctgccaggacttggcaggcgtgttctagatgtagaatctggcagactgctgtgtgtccgcagggagtgtaatgaatttaaatgtccagcaatgagaacgatgcagacatgttcatactaggtaaatcttgaaagcgcgatgtcgaatgaaatgtttctgaagggtttatgcggcaccttttatgaaaagtttaaaagcattcatctataaaaaccagagatcaaacatctagagtcaattagatttgagaagagagaagcaggagagaagttgaacaaagagaacctcacctccctctgctttggagggcaaaatattaagaactgctcctgggtggccatattgcttgccaggtaaagtgcttgcccacagcccagtgacccaagttaagtccccagaactcgtgtaacagtggaacagaggacaaactacacagagttgttctctaacctacatatgtaggctttggcacatatacatacccacacctacacatcatatacacacaataacaatacatttaaaaataattttaaaagaaattgtctctgggtattggccatataggtgatatattttcttccattttatctatatgcttgaaatgctttattggtttaaagatttgttgtagtgtgtgtgtgtgtgtgtgtgtgtgtgtgtgtgtgtgtgtgtgtgtgcttgtctgtagaaacatgtgcatgtgcccattgatgccaggagagggtgtctggcccactggacctggagttacagcgtttctgagcacctgatgagggagtgaagatctgaactctggccctctagaactctagagcagtaagaactcttaaccatagaaccatctctccagccccagtttataaaagagcaattcttctgagggagacaaaaaccaatcaatcttcattttaaaatgggcagtaatccaaaggaacatttaaactaattggtttgtcactcatgcatggaagtttagaatgtcttgaaatactgtgtatttggtttggggttaagcacaggatgatggggtgggctgcagaacctctctctctctctctctccctctctctctctctctctctctctctctctctctctctctctctctccttgttttccttgagtgtaaaatgctgctgccattgtgtgcatcatagagctgctgcaggaatatggtcagataaatgcagaaagtacttcagtgatcaagactacttcgtatgaactcttttgttattatacctgacaataacctgccatttaaagggacaccatgcaaagatggggattgactaggcttcgtttaaaataattatttaagtagatgctggctttcctgatggatgctcttctgtggtataaaaatctctctcgggtcatcagaactaaactgtcaagttagatgtgattcagtctctagag	ATGGATTCAGATTCTGGAGAGCAGAGCGAGGGCGAGCCCGGGACTGCTGCAGGTCCTCATGTGTTTAGTTCCAAGAATCTCGCCCTTCAAGCCCAGAAGAAGATCCTGAGCAAGATAGCCAGCAAAACTGTGGCCAACATGCTGATTGATGACACCAGCAGTGAGATCTTTGATGAGCTGTACAAAGTCACAGAAATACACACCCACAACAAGAAGGAGGCCCACAAGATCATGAAGGATGCTATCAAGGTGGCAATCAAAATTGGCATTCTCTACCGGAACAAACAGTTCAGTCAAGAGGAGGTTATAATTGTGGAGAAACTCCGGAAGAAACTGAACCAGACTGCGATGACCATGGTCAGCTTCTACGAAGTAGAGTATACCTTTGATACGAATGTGCTCTCTAAGCTTCTGCATGAGTGCAAGGACCTGGTACATGAACTGGTACAGCGACACTTGACACCCAGAACCCATGGACGCATAAACCATGTCTTCAACCACTTTGCTGATGTGGAATTCCTTTCCACTCTCTATGGTCCGCATGGAAACTGCAGGCCCAATCTCAAGAGGATTTGCGAAGGAATCAATAAATTGTTAGACGACAAGATCCTC	Pass
3200	Q3TBT3	STING_MOUSE	10090	MPYSNLHPAIPRPRGHRSKYVALIFLVASLMILWVAKDPPNHTLKYLALHLASHELGLLLKNLCCLAEELCHVQSRYQGSYWKAVRACLGCPIHCMAMILLSSYFYFLQNTADIYLSWMFGLLVLYKSLSMLLGLQSLTPAEVSAVCEEKKLNVAHGLAWSYYIGYLRLILPGLQARIRMFNQLHNNMLSGAGSRRLYILFPLDCGVPDNLSVVDPNIRFRDMLPQQNIDRAGIKNRVYSNSVYEILENGQPAGVCILEYATPLQTLFAMSQDAKAGFSREDRLEQAKLFCRTLEEILEDVPESRNNCRLIVYQEPTDGNSFSLSQEVLRHIRQEEKEEVTMNAPMTSVAPPPSVLSQEPRLLISGMDQPLPLRTDLI	18	35872630	35867561	TRUE	CM001011.3	GRCm39	ENSMUSG00000024349	ENSMUST00000115728	ENSMUSP00000111393	ENSMUSE00000141166,ENSMUSE00000141170,ENSMUSE00000141175,ENSMUSE00000141164,ENSMUSE00000141174,ENSMUSE00000877114	1,76,137,173,253,315	76,136,173,252,315,378	35872630,35872273,35871842,35869170,35868342,35867751	35872404,35872093,35871734,35868932,35868156,35867561	tctcccccctcccccggaaggctgaaactattaaattccttgctcagatttcaggaagtaaagtgtgctgttcatctcaatctctcctgtctaacccctcccctcccgatttccgggggatcaatgatagtagagagctttggggcctctggaaatcctgtggggccctgtcacttttggtccttgtatggagtcctgctaggtgtccactggagtgtgttacatctcgggacctttagaggaattcggagtgcggggctgtggctgctggtgagtgactttttgaacaccttcagtttgggggttaggaaagaggaacagaggagggcgatctgaagcttcacctcccccaccctcccctgctatactcagacctggtttatggaggctggtaggaaggggggggggtgctttggcaggaaacaccaaaaagaataaagagctggccagatggctagcttcctcccagagcactgaaaactgtgctctggcaagggccagggctgtggttttactgaggaagcgagctgagttgcagttgtttttaacatttcgttttcagtctccccattcagaagccacttgctagtagctactgaaaggctcttcattgtctcttctgctccaggaacaccggtctaggaagcagaaggtaggattagaaatggggcagtattctcctggtacttcgtggtgggagaaaccctgggctggcagaacactctaaggtctaggtcttggatcagtttcttccttctttctcacaccagtgagctcagtggggctcacatgtacacgctctgtttactatgaacctctcctagacaggtgctgtaggatgctatgtgcccagggcgtctccttgaggtgtatccaagagtagcccatgggactagctgggctgggagacccaaggagatggatgactagtcaggaccttaggccctgaaggacaggagaaccccagaagcatagctgtggatttcttgatgtctacagATGCCATACTCCAACCTGCATCCAGCCATCCCACGGCCCAGAGGTCACCGCTCCAAATATGTAGCCCTCATCTTTCTGGTGGCCAGCCTGATGATCCTTTGGGTGGCAAAGGATCCACCAAATCACACTCTGAAGTACCTAGCACTTCACCTAGCCTCGCACGAACTTGGACTACTGTTGAAAAACCTCTGCTGTCTGGCTGAAGAGCTGTGCCATGTCCAGTCCAGgtaaccctctgtggtctccacgatgacttgatacccagcaagtatcacacccttgactcctaaccttggccttccctgaacatcatcagctgagttgggctgggatctgaggctaggctgtcccctgcagGTACCAGGGCAGCTACTGGAAGGCTGTGCGCGCCTGCCTGGGATGCCCCATCCACTGTATGGCTATGATTCTACTATCGTCTTATTTCTATTTCCTCCAAAACACTGCTGACATATACCTCAGTTGGATGTTTGGCCTTCTGGTCCTCTATAAGTCCCTAAGCATGCTCCTGGGCCTTCAGgtatgaagcagaagaggtgggtggtgtgggaagaggggactatggctagtgctggtgtgcctgagctcagtgctgagactcagactaatttaaaggttggagacctgggtgtggagctatgaaggcttgggatgatgggtttaatagcagtgctgagagcaagctggcagcaggttgggaaagttttctgcaagagaagggctttggacatcccccttgaaagtccctcaggcccttctgctgtcttcagAGCTTGACTCCAGCGGAAGTCTCTGCAGTCTGTGAAGAAAAGAAGTTAAATGTTGCCCACGGGCTGGCCTGGTCATACTACATTGGGTACTTGCGGTTGATCTTACCAGgtagggcacctctggatgttgatgtgtggacaacaaaacacacagctttgccgtacttattttgctatgcttttcaaagtatttccatgtctgccatacagttaaattcctaaagcattcctgtctgtgtgaagggtgtgatctttgaggcaggagcccagggtacataaaatcaccctatttatttgagggtgaccttgaatttctttttttttctttttaaagactttatttatatggatacactgtagctgtcttcatgcacaccagaagagagcattagatcccactacagatggttgtgagccaccatgtggttgctgggaattgaacgtaggacctctggaagagcagtcagtgctcttaaccactgagccatctctccagcccctgaccttgaatttctgatcctttttcatctgccttccaggtcctgggattacaggtgtgagccaccacacttgtcttactattactgttatctttgtaattaattcatttgttgtcttgaggactgactctgggacttaaacagactcagtaagcagcctgctacctgagctgccttaccagctcgaggacagcactactacacttggtttacataagtaaggccaccggtgttaagagctggtcatctttgcccaagattcaactatgagtgcttgcctttgtctcctctcccttcacagtttttagtgtgtgtgcgcatgtgcgtgtgtatgtgtgcgtgtgtgtgagtgtgggtctgtcacagagtcagttctctccttccccctttttgaggcagggtctctcttttttctgctgctgcatagcccgttcccctgtcattgcctcccacctctggattagaatgctaggatcacgacgcactccactgccttcgttcatatggttgctctggggatcaagttcacagggtcagcttttatttgctgacccatctccccagcctgttttccctcactttttgaaagatgtatctagttgttgcaacagatatctgtgaatgtgcccctgtgtgaattgtgtgtgttggtccctaaactcctaacttccccctgccttggtcttctaaaagctaggattacaggtgtatgtcactgcgcttctcctgtgattcctattccatctctttcttttgtcttttgaaacacgaactcaatagggaaccctggccggcctggaactcatctgtaaaccaggctggccttgaatttgtggtccttctgactggaattggagaatgtgccatcacacctggtttttcatgaatacttctttaaaacaactttgcttctataggtatctcgcatgcatgtctgtctgtgcaccatgtgagttatcagtgcctgcagaggccagaaaaaggctttggatcccctggaactagagtaatagatgattagccaccatgaacccaggtcctctagaaaagcagcaggtgctctttaccgctgagccatctctccagcccccagacccccacagggtctcaatatgtaacccaagctaacctagaactctctatggagatcaggctggcctcaaactcaagagaaccacttgtttctgcctctcaagtgctgggactaaaagcatgtgccaccaaagatttatttttttccttatgtgtatgcatgcatgtctgtctgtctgtctgtctgtagatgtgtgcacctgagtccaggtgagcacggaagccagacgaggatgtcagatcccctggggctgaagctggtggttgtaagccatccaatattgcttctgggaactgaacttggttcctctggaagagcagcagatgctcctacccactgtgctatctgcctagcccccattattcattggttagataagaacactgtggctttgagagaaaagtgacctaactggtcatgagtaagagaggagatagatttggagtccagggctgcccagagccagcacagttggccactctgctggggaactcatgcggcagctccttgactttcaatcccaggctatgactctcctgaatctcttggatgccaggaaggctttagagccagacgtctatcatacaatgatgacactgtctatcatacaatgaggagaatgccactagccagggatctgccaatctctcagaacccagactactgtggtagtggtggtagggactgacacagacattcagtgtccaggaatggtggcacaaccctttgattccatcagttgggtggcagaggaaagcagaccttcacatgttcatgctctgctttgtctaatagagggaattccaggacagcctgggctacacctacacacacacacacacacacacacacacacacacacacacacacacacgggaaaacagaataaggggtggaaaggggagatccctgaatattctcttcttcccccaaatctccttcctgtacgatgagagagattagacacccccccccaattctcttgtgctcacactgagaaggctaacgagctgagtgtcagttctagattgagtgggagacaaagtaatgagatgatttcttgggcttccctactgcagGGCTCCAGGCCCGGATCCGAATGTTCAATCAGCTACATAACAACATGCTCAGTGGTGCAGGGAGCCGAAGACTGTACATCCTCTTTCCATTGGACTGTGGGGTGCCTGACAACCTGAGTGTAGTTGACCCCAACATTCGATTCCGAGATATGCTGCCCCAGCAAAACATCGACCGTGCTGGCATCAAGAATCGGGTTTATTCCAACAGCGTCTACGAGATTCTGGAGAACGGACAGCCAgtaagtatacagagctcagtttggggaaaaggtccagctcccaagaactctgaatccctagccacaggctgacaagaattcatgtcttctctaagcctgtctgcatggccagtcccaggacaaggcaagattcagttccaaacgacactgaggagtaacatttatggagcagaagctattccgtgtataccataaggccacttcattaaaccttaccaccaatctgtgagacaggcgtgatccctgttctatggtggagaagagtgaggctcggggacgcgatagtgaaggctatgagagcattgagggatttggtgtgggtgttgaagagccccaagcaaagcaaaatcctagaaccttcccaagactccatttccagtcatgatgccacgctccaggaccatgggagaaggatctgtgaagtgtttagcccagcccaggcctaaagttaggaagcgggcatcagaggccctagcagggcagttacatcccagggcttttgttctgcagactgagggggtagggccactgcccatggcaccacctatcaggctgtggctcagtctaaccttgttctcacctccatcagGCAGGCGTCTGTATCCTGGAGTACGCCACCCCCTTGCAGACCCTGTTTGCCATGTCACAGGATGCCAAAGCTGGCTTCAGTCGGGAGGATCGGCTTGAGCAGGCTAAACTCTTCTGCCGGACACTTGAGGAAATCCTGGAAGATGTCCCCGAGTCTCGAAATAACTGCCGCCTCATTGTCTACCAAGgtaagaagagactgatacagctggagggcaggaatcaggaatagcagcatctcacagaggtgccagagaacacggaagcagccttttctgggctttcctaagtggtcagagggattataccctgccctttcctccactggaagacgcctcttgtcacccgaatgtggccaaccttgactctaatgtgccttggttgtgtgacctcaggcaggtctttgcccttttctgaacatcatctctaaagcaggagggtgggcttccatgactttgataactatttctttatctgggattccctcagaggctgtgtgttaggtggcaagaggggaaggaggctggaggatcatcccagcagctcccaagggtgcctgcatcttgctgaccaccccccatctctattccagAACCCACAGACGGAAACAGTTTCTCACTGTCTCAGGAGGTGCTCCGGCACATTCGTCAGGAAGAAAAGGAGGAGGTTACCATGAATGCCCCCATGACCTCAGTGGCACCTCCTCCCTCCGTACTGTCCCAAGAGCCAAGACTCCTCATCAGTGGTATGGATCAGCCTCTCCCACTCCGCACTGACCTCATCtgaggcatgggacagccttgtctgggctctagtgatcctttagcctcctgactgagccttccttcaatggttgggggcctcagagacttcacatctccagatgagtcccacattcctgggcaagccatttatttcacctctctgagcctcaaccaaccctactatgaaaggaggtcataatgcgttccctgcccagccaaaggattttatatatgtagaagttggtgtcaatgcctggtaaacttgagagaaaggccaagtacttcccgtggatgctgcagacattccctgctctctgttgacctgtgtggatggtaccagcagacttccaaccctccagcttctggtcacgtgtgttcaatgggagcttaagtagatggcgagagggagaaggaacatttgttctgttagctgtatacaatcacagtgggctggcctgtcaactgccttcttaataaacatatctattctcagatttctagaatggcctcttccccttgtctctagcactggtatttgtgtgacactggagtactttctgtctggtctctttatatcatgtcccttgcacatggtgttggcatcaggacgtcccaaactcatgacatcacataggcgacagcatgacctgcaacctgcagaccggttgccaagacaacaggcaccatattcccaccttccacttggctcacctcccacctttacctgtgttacgtcatcttccatatcttccatacgtcttccatcttccatacgtctctctcccctgcttctctttctgctgctaccttgtctctcccttccaataaaacctcttccatgcggaactgccttggcctagtgtgttgttgagatgcgacccgctattctatcacatcacatggcccttcaataggcactccttgaattacccggttctaggacacatctttttctgctaggacatgatagctatgaggcattgcccctgacatctgagtctgagggcatatacagcact	ATGCCATACTCCAACCTGCATCCAGCCATCCCACGGCCCAGAGGTCACCGCTCCAAATATGTAGCCCTCATCTTTCTGGTGGCCAGCCTGATGATCCTTTGGGTGGCAAAGGATCCACCAAATCACACTCTGAAGTACCTAGCACTTCACCTAGCCTCGCACGAACTTGGACTACTGTTGAAAAACCTCTGCTGTCTGGCTGAAGAGCTGTGCCATGTCCAGTCCAGGTACCAGGGCAGCTACTGGAAGGCTGTGCGCGCCTGCCTGGGATGCCCCATCCACTGTATGGCTATGATTCTACTATCGTCTTATTTCTATTTCCTCCAAAACACTGCTGACATATACCTCAGTTGGATGTTTGGCCTTCTGGTCCTCTATAAGTCCCTAAGCATGCTCCTGGGCCTTCAGAGCTTGACTCCAGCGGAAGTCTCTGCAGTCTGTGAAGAAAAGAAGTTAAATGTTGCCCACGGGCTGGCCTGGTCATACTACATTGGGTACTTGCGGTTGATCTTACCAGGGCTCCAGGCCCGGATCCGAATGTTCAATCAGCTACATAACAACATGCTCAGTGGTGCAGGGAGCCGAAGACTGTACATCCTCTTTCCATTGGACTGTGGGGTGCCTGACAACCTGAGTGTAGTTGACCCCAACATTCGATTCCGAGATATGCTGCCCCAGCAAAACATCGACCGTGCTGGCATCAAGAATCGGGTTTATTCCAACAGCGTCTACGAGATTCTGGAGAACGGACAGCCAGCAGGCGTCTGTATCCTGGAGTACGCCACCCCCTTGCAGACCCTGTTTGCCATGTCACAGGATGCCAAAGCTGGCTTCAGTCGGGAGGATCGGCTTGAGCAGGCTAAACTCTTCTGCCGGACACTTGAGGAAATCCTGGAAGATGTCCCCGAGTCTCGAAATAACTGCCGCCTCATTGTCTACCAAGAACCCACAGACGGAAACAGTTTCTCACTGTCTCAGGAGGTGCTCCGGCACATTCGTCAGGAAGAAAAGGAGGAGGTTACCATGAATGCCCCCATGACCTCAGTGGCACCTCCTCCCTCCGTACTGTCCCAAGAGCCAAGACTCCTCATCAGTGGTATGGATCAGCCTCTCCCACTCCGCACTGACCTCATC	Pass
3201	Q3TBV4	KCNK6_MOUSE	10090	MRRGALLASALAAYAGYLALGALLVARLERPHEARLRAELGTLREQLLQHSPCVAAHALDAFVERVLAAGRLGRAALANASGAANASDPAWDFASALFFASTLVTTVGYGYTTPLTDAGKAFSIVFALLGVPITMLLLTASAQRLSLLLTHAPLSWLSLHWGWPPQRAARWHLVALLMVIVAIFFLVPAAVFAYLEEAWSFLDAFYFCFISLSTIGLGDYVPGEAPGQPYRALYKVLVTAYLFLGLVAMVLVLQTFRRVSDLHGLTELILLPDPDPASLSQDEDDQVAVLDARTDLHQHLSAASHADYASIPR	7	28931908	28924464	TRUE	CM001000.3	GRCm39	ENSMUSG00000046410	ENSMUST00000085818	ENSMUSP00000082975	ENSMUSE00000635828,ENSMUSE00001001797,ENSMUSE00000534868	1,108,240	108,240,313	28931908,28925292,28924684	28931587,28924897,28924464	tatagatatatacatatctatatacatatctatatccaggtcatctgcagaagcaactaatactcttagctattctctccagccactccaccacaccttttgagacaggtattcactaggtagcccaggttggcctggagccggtgatggcccagtctattgctcaaatgttaaggttattatgtgcaagccaccacaaccacatccgaaatttatttgctcatttttgtgtgtgttctgtgtttcttgagactgtgtcctactatgtagccctggaacttactatgtacacaggctggcttgaactcagaaatatagctgcctctgcctcctgagtgctggataaaaggggtgcgccaccatgaaagtaagcaatgtattgtttatttattgagacagaggtcttccaacaatgccccctgactcctggtcaattattccgaaatcgtaggcccctcccacccacccacaacttatcccacgtcttagtgcctcaagcaaacactgggtacagtgcagaggcaggcagatttctaagttccaggccatcctggtctacagagtgagacaggacagccagggctacacagagaaaccctgtctcgagaaaaaaaaaaaaaaaaaaaaaaaggttacaaacagaaagctcccacttcggaggagagtttcagatctgagttaaggagtcgcgaggaggagagttgcaaggaacttcaggcaggaaaggactccgcagcccttcccatcccatttgactccccgatcccggagcgtcgaactccaccctccggtgtccctgtacctacaccaggtgtttgggcgtgcctcagtttcccagcgtcagggcgttccgccagccccgctcctccccctttttccttttcctcttcctcttcggggcgtcggtggccgcgcctggagctcccggaactaaaagcggacctcgggcggtgggccggcgggggccacgtcagcgggtgtcggggctgtacgggcaccATGCGGCGGGGCGCGCTCCTGGCTAGCGCCCTGGCCGCCTACGCCGGGTACCTGGCGCTGGGCGCGCTGCTTGTGGCGCGGCTGGAGCGGCCTCACGAAGCCCGGCTGCGGGCAGAACTGGGGACCCTGCGGGAGCAGCTGCTACAGCACAGCCCGTGCGTGGCGGCTCACGCCCTGGATGCCTTCGTGGAGCGGGTGCTGGCGGCCGGACGGCTGGGGCGCGCAGCGCTCGCCAACGCCTCGGGAGCTGCCAACGCTTCGGACCCTGCGTGGGACTTCGCCTCGGCGCTCTTCTTCGCCAGCACGCTTGTCACCACCGTGGgtaagtgagtgctatccatcacccagtcccagatagtgtccggaccccttaacatacaccttcatcccaatcgtcctggtgctctcagaacaacctccattcccaactgacccacactggccacagctgcctcatttggagagccctcgtactacacaccccagttcccttggaatactttctcagacagcatcccctttggtgcctttttgtttggttttgagatagcatgtacctttaggcgcaggttggcttggaatttcatcctcctgtctcagcctcctaaatgctgggattacaggtgtgggtcaccagcctggctcactcttgtcttaatcctaggattatcatagatgattggcaagggccttggtagggctttccttgggtgtctaacctcgggggctgtgttacaatagggctggcacaccatctcttccagccttgtcttctggctccagataggtcctttctggaacagcccactttaacttcctcctgaactcagtgccccagtgaactgtgagttgaactcaggccttcatgcatgctagtcagtaatagcagggcaacattactggaggtctgtcttctaggaagagaccttagcctgacctgagaccggttctaggatcccttccgctttgggcactctccagcaagatccctggtccggggactaacagactgactgaaggtccccccctccccccctctcctggacttcctactctaacacagggctcctccacccatctttacacctcccctgagttgttgggattctcccaatgttttccactctagactcagattcctggatcagcagctcctacagcgggctgtaagaatggcgcgaacccagagcgtcctcaaggaagaaccattggctgattggctgtcccgcttgaaatcctccaagttgagactcctacccctaactacctccagcaaaacctcttgctcttttcttttttcttttttttcttttcttttttttttctcttctttctttctttctttttttttttctcttgcccttttcacaccaaggactggtagtgagggtctctttcagctcaagtgaggagggctgaggtgtagctcggtggtagaacacttgcctagcatgcgtgagatcctgagttcaacccttagtacttcaaaaaacaaaacacctaaactcatgaatgggactcctatctcttctctagactgtgaccctactcagcgagaacaaatcctcaccccaggacacaatccagacaaagactcaattctctctatctgctcttcctggccatgtagctgtctttggctattttgtgggttcttttttccacccttttcaaccctctaacactagataagggcaaagaagggatagagaggaaagagatccctggctgaaggcaggggtcagaaagggggcagcgttattgttagactgcttcctgctgattagggcatcgagttccttggagcaaatttgatcttcacagtcaggatatccactttcttgttgtttctgctttgcacatgactacataacaaaccacagccaacagtgaccaacaaacagcccaccacacctctcagggccctagcatttatatatacctttttaaaagtccccagaattccagatgtcacacaatcacagaaactacctgcatctggcaaaatcacgaccctgctagagcatgagacaaatcatagtcagctgctgtggacagtcagaagcagccccatatccctatacctgggattaaaacaaaaacatattcttatatttctgtgatctttataaaaaaatattctaaaattgtcattataccacccacgtgaccaacatgctcactgaggattccccaaacaggggggatgtcctggagttggacctccttcacaccccatagctgtgacttcccgagacatgacaccctctctatctggaacattcagggtcctctctgacagagaccccctgccccccaaaagcattactcactccacttgacacccagaagacaccttagcgatgtctacctcactctttccttcagatgccctgggctcaggagctctggctgcaggagaactcacacaatccagacgatatctgttggtgcctcctatgaaaccagggccccaaggtcttatttacaaccaggatcctggtcttgatttaaggttatggactcctcagctgggcatggtgggatacacctcggtactcaggaggtggaagcaagagggtcagccagaactacgtgagaccctgtctcaacaagacaagacaggacaagggagaagccagggggggggaaggtgctatgagaaaccggattccaagtcccagcagtcgcgcagatgctgagcgtggctatgcaagcctgctactccagcctcagcgtagacacaggcactgtcttggggctggagtcagcaagcttctggttcagtaataagccgaggagggaatgagcagacatcagacgtgcccctctggcctctgtacacacctatgcgcatacattcacgcaacacacacacacaaatattagcgctgtgcagaggcccattcaggtaggacgctctctacctgcaccccccagccctgaagaactctgggaaattcctctcagaaagtcccttctgtcctcctaccacagacctgggaaacccctctgcccgctcgctcgctcagaggccaggttctgctgctccccagttccctgaggtgacttttagggacttgaaacagggtggaggctgagccacaatcaattgcctctctggctggaagcagcattagagttatggatagcttttgtcccccacttgaggtgctcattgcatgtgaccagcaaactgaggtccttggcaatagagctgggtgtctcttcaaagaaaacaaggaactggtctcccctgaggctagcactcccccaagcttcctgggccggcttgacctgctcccagaagtccttgcatcatagtctctcctcagatttctcacttctgacaggttgtctctggtgctggtagactggcaggtgaggggagtgggacacgcgacaggctcagcctggatgagtagctgcatcctcagttatgaagtgagatcacaagtttctcagccagagcatagcagggtctcactacattttaattcaggcaatgcaacagccttgtgaggtagctgccacttgtttgtctgtctatctgtctgtctgtctgtctataaagctaaggcccagtaaagttggccaacttgggcatagtcacacagataggatagtatagacattgtggcacatgtttttagtcctagcagccagaggcagaagcagcaggattgttacaagtaagttcaaggccagcctggactacagagtgagaccctgactcaaacaaaacaaaacaaaacaatccaaccataacaaaataacattactgaagctgctgacagaggccgggggagctggggaaatagaaagccaagtggttctagccgtgacttggtgaaatggtctacaccaggtgccttggtcctaatggagctggtggataaatctgatcccatctgctactgtgggtgatacctctggcttcaagtccagagcacagggctctgttttgctccttgtgttctgctgctctgagatttttggttccaccaaactgtgcaggactttttgaggtcagttctgaaagccagcctgtacagttagagggaacagggaagtaccttcttagagccggttcatatagcttagcatgcaaaaaaagtgatgatgcagccaggcttggtggctcaggctcgtagtcccagctatcagaaggctggaggaggaggatcctgatttcaaggcctgcctagggggttttgtgagatgctgtcttaagatatgaagtaaaagctgggcgtggtggcacacgcctttaatcccagcactagggaggcagaggcaggtggattctgagtttgaggccagcctggtctacagagtgagttccagggcagccagggctatacagagaaaccctgtctcgaaaaacaaaacaacaacaacaacaaaaagatatgaagtaaaaagaagcctgccctagaatacaccaggggaaaccagggcttgactcggccagcagtagattcttcagaaaaatcattagtaagggacatggtgtgtgtgtgtgtgtgtcctaaaataactcaacacttgaatatatcaaaacagtatacctcatgaccattgatggaagattactaaaataaaacaccaagataaaggagaggatttctgggagcagggcacaggaaaggatgcctgggtgaataaggctgggtatggcagctcacatgggccatctcagcatccagaaggctgaagccatgtggttaagggcactttctgcccttgcagaggtcccaggtcaccctcatgatagcttgactgtaactccagttcccggggatctggtctctcttctgacttccgcagactcttacatacatttggtgtacatacatatacacagagacacacactaaaattaaaaagaatctagagcaggtggattgctatgagttaaggccacccagaatgagacccagcccccaaaagacaaaagtgaaaaagtttttttgttgttgttgttaaatagatgtaagaaaaggttataagccgggcgtggtgccacacacctgtaatcccagcgctcaggaggcagaggcaggcagatttctgagttcgaggtcagcctggtctacagagtgagttccaggagagccagggctacacagagaaaccctgtctggaaaaacaaaacaaacaaacaaaaaaacaaaaagaaaaggctatcataaaacccattattttatacaattaatacatgctaattgaaaggttacaaaaagtcccagatgtgtttgcgtgcctgtaatcctagcccgtaaggaggagagtatttgtctgaatgtatgtatgggtatcacatgcatgcctgatgataggcatcactcggaaggcagaggcaggcaggagttacagatggttgtgaaccaccctgtaggtgctggaaatccaacttgggacctctggtagagcaacaagtactcttaaccagtgagccatctctccagccccctaaaatatatctaataacaacaacaacaataatagaaggcataaaggatttcttactaaacttggctcatgaaggttctccccctccctgaagcctggggcttccttcatgctacacagggactctactactcccactgctgcatgctctatgctaacaaaattctttttttttttttttttttttttgagttagggtctgcccatgtagcccactctagtttcctgtgtcctgagcttacagggatggagcaccatgcctggcttcccaaggagtcttcctgttccctggggatatatgacagatcctctgtgtgtgacatccatcacaggagaacagggctctgaggactacactgggggatcagtccatgggaatagctggtagtcgttgtggatgtctacagtgccccaggtagcattatcacagtgagtcaagctgggagtcctaactacctggagaaatgaacaaattcaacatccttaaaacctctttccatattgcacttcacttcatcagaaggcaaggatttcaaagacttggaaactgctgttgatttgggcagtctcagtgctgctaaaggcagaaaatgggtgacaagaagcagtcctaccagggaaagatagaaggttacagtccttgtagctggctgggtgtgtggctcagtggtagagcccctgcctagaatcccccagtgagaggctgggggcgtggcttagtggtagagcccctgcctagaatcccccagtgaggggctgggggcgtggctcagtggtagagcccttgcctagaatcccccagtgaggggctgggggcgtggctcagtggtagagcccttgcctagaatcccccagtgaggggctgggggcacattgagtgcttacatggctgcatcagtctatgggtttgatgtcccagaatttggggaaaaagttttttaaaatgtgaataactcaaagcaagtccagaaggtttatttaaaggattttccctgggcgtcagaaggaaccacaactcttggatggagatgtcacgactgaaattagggagggtggggggagggggagcagtagggttgcggggagcttaggcctcaagctgtggaggtgccagtgtacaggaggactcttattcccacagGCTATGGCTACACGACCCCACTGACAGATGCTGGCAAAGCCTTCTCCATCGTCTTTGCACTCCTGGGCGTGCCTATCACCATGCTACTTCTGACTGCCTCAGCCCAGCGCCTGTCACTGCTGCTCACCCACGCACCCCTGTCCTGGCTGAGCCTGCACTGGGGCTGGCCCCCGCAGCGGGCAGCCCGCTGGCACCTGGTGGCCCTGCTGATGGTCATAGTGGCTATATTCTTCCTGGTACCGGCCGCGGTCTTCGCCTACCTTGAAGAGGCCTGGAGTTTTCTGGATGCTTTCTATTTCTGCTTCATCTCTCTGTCCACCATTGGCCTAGGGGACTACGTGCCTGGGGAAGCCCCAGGCCAGCCTTACCGGGCCCTCTACAAGGTGCTTGTCACAGgtgagctggaaagctggctgggcacctgtgggttggcagtgggggctgggggtgggcagagaaacagccctcttctaagaggtgttgaaggggttccaagaaccacccagctgccccaaagaagaggccacatccttgctgccctggagcctgagctgaaagctgagccatcaacttgccgcttccccgtctcccctcccccatgtctacagCGTACCTCTTCCTCGGCCTGGTTGCCATGGTGCTCGTGTTGCAGACTTTCCGCCGTGTTTCCGACCTCCATGGCCTCACAGAACTCATCTTGCTGCCCGATCCGGACCCTGCCAGCCTCAGCCAGGATGAGGATGATCAGGTGGCCGTTCTGGATGCCCGGACAGATCTACATCAGCACCTCTCTGCTGCCTCCCACGCTGACTACGCCTCCATCCCCAGGtagctgtcgacctggacacacctgggcaggggctttgagccccatgtgactagatcaactggaatgcccagacacactctcctgtcttttcacagagctccactgggaggtgaggagtagtccctctgctcctatgtcctctgctcctcagggcactgacacagtcattttctcctccttccttttctcccttttcttctcagactcagaccacgtgggctttctgactttgttggtgagagtagtggtttatacaatttttttgttttgttttgttcttgttgtttttctatgtctcgctctcttgcatagctcatccggcacacctagttcttctgggctctgggcctggactccactttagcctctgtattagtggctttgtcttggccaaatgatttccccattctaaacctttatatcccagccataagatgcaaagaatgttcaaactcatccacagaccttcacttctgccatgcttttctgtgctaggcacacagtagtagatgtggcttgggctctgctcttattggggtgaccagccagtgaggtaaactgactgacttgctgtcccttgatggtgacaaactccagtgggcactggaagaggcagagtggtcaggactgaggagtggacctgaaatgtccaggtgggctttcctggaaaacgggacaagaactaacccaagacctgccagtcaagagaagaaattctgccttcttctcaggtgtctatgggccgtagggcctgtgggaagaggcctgcaaggggccagcatctccctcaacgacttaacaggcaaggaactgacccaggatatgagcccagatccaagtggcgtgagaggggtaacttagcctggtcctatggtgatgctctgtgtaccggggcactgactgatggcctttctgggcatgccctgtaactgggccatattttgccaatgcatttggacagtcactctacctttgggactctgtgtctgctaaatgggga	ATGCGGCGGGGCGCGCTCCTGGCTAGCGCCCTGGCCGCCTACGCCGGGTACCTGGCGCTGGGCGCGCTGCTTGTGGCGCGGCTGGAGCGGCCTCACGAAGCCCGGCTGCGGGCAGAACTGGGGACCCTGCGGGAGCAGCTGCTACAGCACAGCCCGTGCGTGGCGGCTCACGCCCTGGATGCCTTCGTGGAGCGGGTGCTGGCGGCCGGACGGCTGGGGCGCGCAGCGCTCGCCAACGCCTCGGGAGCTGCCAACGCTTCGGACCCTGCGTGGGACTTCGCCTCGGCGCTCTTCTTCGCCAGCACGCTTGTCACCACCGTGGGCTATGGCTACACGACCCCACTGACAGATGCTGGCAAAGCCTTCTCCATCGTCTTTGCACTCCTGGGCGTGCCTATCACCATGCTACTTCTGACTGCCTCAGCCCAGCGCCTGTCACTGCTGCTCACCCACGCACCCCTGTCCTGGCTGAGCCTGCACTGGGGCTGGCCCCCGCAGCGGGCAGCCCGCTGGCACCTGGTGGCCCTGCTGATGGTCATAGTGGCTATATTCTTCCTGGTACCGGCCGCGGTCTTCGCCTACCTTGAAGAGGCCTGGAGTTTTCTGGATGCTTTCTATTTCTGCTTCATCTCTCTGTCCACCATTGGCCTAGGGGACTACGTGCCTGGGGAAGCCCCAGGCCAGCCTTACCGGGCCCTCTACAAGGTGCTTGTCACAGCGTACCTCTTCCTCGGCCTGGTTGCCATGGTGCTCGTGTTGCAGACTTTCCGCCGTGTTTCCGACCTCCATGGCCTCACAGAACTCATCTTGCTGCCCGATCCGGACCCTGCCAGCCTCAGCCAGGATGAGGATGATCAGGTGGCCGTTCTGGATGCCCGGACAGATCTACATCAGCACCTCTCTGCTGCCTCCCACGCTGACTACGCCTCCATCCCCAGG	Pass
3202	Q3TCH7	CUL4A_MOUSE	10090	MADEGPRKGSVSALMGRTNGLTKPAALAGGPAKPGGTGGSRKLVIKNFRDRPRLPDNYTQDTWRKLHEAVKAIQSSTSIRYNLEELYQAVENLCSHKVSPTLYKQLRQVCEDHVQAQILPFREDSLDSVLFLKKINTCWQDHCRQMIMIRSIFLFLDRTYVLQNSMLPSIWDMGLELFRNHIISDRMVQSKTIDGILLLIGRERSGEAVDRSLLRSLLSMLSDLQVYKDSFELKFLEETNCLYAAEGQRLMQDREVPEYLNHVSKRLEEEADRVITYLDHSTQKPLIACVEKQLLGEHLTAILQKGLEHLLDENRVPDLTQMYQLFSRVKGGQHALLQHWSEYIKTFGTTIVINPEKDKDMVQDLLDFKDKVDHVVEVCFQRNERFINLMKESFETFINKRPNKPAELIAKHVDSKLRAGNKEATDEELERILDKIMILFRFIHGKDVFEAFYKKDLAKRLLVGKSASVDAEKSMLSKLKHECGAAFTSKLEGMFKDMELSKDIMVHFKQHMQNQSAPGPIDLTVNILTMGYWPTYTPMEVHLPPEMVRLQEVFKTFYLGKHSGRKLQWQTTLGHAVLKADFKEGKKEFQVSLFQTLVLLMFNEGDGFSFEEIKMATGIEDSELRRTLQSLACGKARVLIKSPKGKEVEDGDKFIFNADFKHKLFRIKINQIQMKETVEEQVSTTERVFQDRQYQIDAAIVRIMKMRKTLGHNLLVSELYNQLKFPVKPGDLKKRIESLIDRDYMERDKDSPNQYHYVA	8	13155756	13196624	FALSE	CM001001.3	GRCm39	ENSMUSG00000031446	ENSMUST00000016680	ENSMUSP00000016680	ENSMUSE00000806952,ENSMUSE00001283630,ENSMUSE00001226767,ENSMUSE00001289792,ENSMUSE00000273766,ENSMUSE00000273761,ENSMUSE00000209593,ENSMUSE00001266284,ENSMUSE00001207387,ENSMUSE00001230470,ENSMUSE00001276935,ENSMUSE00001247133,ENSMUSE00001301366,ENSMUSE00001221879,ENSMUSE00001237654,ENSMUSE00001212322,ENSMUSE00001211605,ENSMUSE00001208103,ENSMUSE00001306894,ENSMUSE00001233182	1,50,89,123,147,171,226,256,283,306,346,410,445,482,511,547,585,620,678,729	50,88,123,146,171,225,255,283,306,345,410,445,482,510,546,584,620,677,728,759	13155756,13156194,13165470,13171677,13172807,13173467,13173870,13174791,13177710,13183123,13183649,13185865,13186133,13186336,13186796,13190203,13192493,13192962,13194277,13196532	13155903,13156309,13165573,13171746,13172880,13173629,13173959,13174873,13177777,13183241,13183841,13185969,13186243,13186421,13186903,13190316,13192598,13193134,13194429,13196624	gataccaagcgaaacccacctgctgtaggtactggttaatggtgatgtgcgccatagcggcggccgcgggtgttgagtgcctcacttccggcgcaggtccgtttccgctccttgtccccacacggtaacctctgcacgttggttccggagcgggtgaaggtggagcgagccgagccgagccgagccgagccggtggtgagagcacttctttgggggcagctgtcagcgcggtcgccgggacgcctcgggtgcggcgggggcgcgcgcgagggcggaggactgacgtggaggagttcccaaccgacttgggaacgtgtccctggtcacgtcggtgtgctagcgacccgattcctcgcacccctctcccatgagggtgacccgatccccaaccctccgtgtgcagaggcgctcctgactctcccggaaccaaagtccagagcccactgggaaggcgtcccgcgcactcctaggatgtgttcctgagtcctcccacatctcacactggggcaccccagataaatgggtgcagagcatcccgtccccaacccctcggcgcgctagcgcacggagcagcatccctgagcatcctaggtgtaaggtgatccaggaggcaaggttgccgggtgcttttatccactcaagtcctcgccggggtgtcctcgtcacggccctcgacgtgacgtggggcggcgagctccggagccctcggtgcaggtgtcacggcgccctctcgcgagcattcgttgtagaacgcctgcgagtccccgagccctccttgggcggagttcgcgcataggaggaggagccggatcgttccggtgcgcgccgcggcggttgggcctcgggcgcgcggacccggccgcgagcagaaagaggaggagccgagcgctcacgggcggagcccgacagcagcaggaggaggagccgggcgcgcacggagcgggcgcagggcaggaggaggagccgggcggcgcggggcggggcggcgtccggcccagccATGGCGGACGAGGGCCCTCGGAAGGGCAGCGTCTCGGCTCTCATGGGCCGCACCAACGGCCTCACCAAGCCCGCGGCGTTGGCCGGTGGCCCCGCCAAGCCGGGGGGCACGGGAGGCTCCAGGAAGCTGGTCATCAAGAACTTCCGAGgtgggtgcgctccggtgaggagcgaacggggcggccggcgggtcgcgcgctcggacagggcctcctggggctgcccggcaggccctgtccccgcgccccggcccgcctggttcccgcactgtcccgtctcggcgccgcaacccgacttgtccctgcacctcacgctccgccacgtccccgcgccccagctggccccgatcccgcacctcctggctagcccggccgggccctgcctcggtgccccggcctgtgctgtccccgcgcggccgttgaccctctctcccccacagACAGGCCGCGGCTGCCTGACAACTACACTCAGGACACGTGGCGGAAGCTTCACGAAGCGGTCAAGGCCATCCAGAGCAGCACATCCATCAGGTACAACCTGGAGGAGCTGTACCAGgtgagcggcggcgagggcctgcgagcacctggctgggttcctcctccagcagccaccggggccaacgctagggaggcccgcccgtccgcccgcccgcccggggagaagctgcggcccgagccttccctagcggaagccgcgaaaccctgggtcagcaggtgtttctatggatcgccgccctggattagtgctgtgtgttgaggcttagaccaggctgcttaggaggtgtacgttttcccagcgccagaagaaaggaggtgtttggagctaagaggcacagagcccccagcagtcttcagtgttatcagagtgccagtgtgttatacatggaactcagtacggccccacttgctagtagggtccctgggttgtgacacacacaccccctccccaacacacacacactgttttgtagtttaattattgcaaataaggttgcagacagattctggtagggtttttgttttgttttgttttgtttttttttgagacagggtttctctgtgttgctctggctgtcctggaactcactctgtagaccaggctggccttgaactcagaactccacctgcctctgcctcccgagtgctgggattaaaggtgtgcgccaccacgcccggcgattctggtagttttaacttaaagacaagttgtgtctgcaacagggggggaaaatcatccgaagtacattttgctgtttcaagcacacttttctgtcatggttttatacaataactgctaaatattctgtgttttagtttgtgatagaacaaataattacttatatgttacttaaaagttacctaagaggcttgttttatcctggttacaaactgagtgtattgtaagttacagaaagcacaagaagaaaagtaagcagtggtacccgaaggaacctgtggcaggcccatcactcccaaccccaaactcccaaatccaaaacttgtagtgcactcatgaaaaaaagacccacacctgacttcctctgctgggcctcagacagaacacagtatatgctaaaactgttgaataaaatgaccatcgagctagggccagccagatgacccagtaggtaaagcgctggcagagccagcttgacaacttgtgttcgaacctcagaaccctcaaaaaggtggaaggagaaaactgactggagacgcatccccagacctccagcctcttgacgtgacacaagcacccacacatacacttggtgtacacacacaatgataaaacaagggatatggggtacgagtcagctttgtgtctgtttacacttgattctcagtacccagatacatcattgtgtatgtgcaagtattaatccggaagaaaaacatctgaaatccacaacactagtagccccaagcattctgggtaagggaccactggccgatggtgacggattggtgtatatgtgtctgttctttgtcttaagtttgtgagttgattgtgtattgaaggagaggattttatttaaggttttgtttttgttttgtttagacagggctcactgtgtagccttggctattctagaactcactgtgaacagtctgacttacagagatcttcctgcctctgtctcttggtgctggaattaacattatgcactactacacccgcctaaagatttgcttttatttttattattttaagtatgtgcctatgtgtaggtgtgcatatgaatacagtgttgggggcatgtgacatgtgctccagtaggtttattttgtttattttatttttttatgagaagagagagtcggttggttttattttttacgagattcactgtggggctggagagatggctcagcagttaagaatgctcttacagaggtcctgagttcaattcccagcaactacatggtgactcacaaccatctgtcatgggatctgatgcctccttctggtatgtgtgaagactgggacagtgtaccttataactatggggaaaaaaaaaggtctcactgggtattagtcccggctgccgctcatgtgccggggctataggttaactctaacatacttgtcccagtagattttaatggcctaagatagagttgtttgccagccgctcagtgaaaatgtagactgtttccctccccggtaacgaagggctgccccgtgaactcatcccctcccgttccccagctgtggcagctgctgccgtgttctctctactcctccacctctatctagaaggagcagcgcatttgcagtcctctggcatctggctcttatctagaatggcgtttgccatttcctctggtgctaacagtttggcattttggtttgtttgtttttgtttattaatgtgtttagtatttgaaatagaattccttccatccctgtcctcctcctttcctctctccatggcccctggacaccctctttgaaatccctcctttgtgcccccaagtgcatattacttttattaacaagtagagtgtctatagtgcagttggcttattcatcaggtagtggccgtttgggtgtccagtgggaacatgaccagcagggccgctatgaacgttgcatacatcatgtgtgggaatgtgttttcattcttctcaggaaagtatctcagatacagaaaatgtgtgcttcctttcataagaagctgcagctcttccaagtgactccattttccccactgcggtagcttgagggtcctttactccacattctcaccagcatttggtgccgtcgagttttacaaacgggtttaatttaccgtccctgttgacggcaggtgtctgtctgtttgtgtgcctgttgctcttctatacttttgatgcagtttgctgctcagatctgctggctccctgcctcctcctgccatcccctctccctgcttccctcttatctcactgtgtagcttgctctgcctgcaaacttggagtcctcctgtgccaacctcccaagtgctgggattacagatatgggccagggtgctcagcttcatctgcttagattattttcccgttattgaatgtgtgagtttagtatgtattccggatataagttctatataggtgttgctagtattttcttctagcccatagcttatcccttaactaatctatgtcctttgaagaacagtgatttaaattttgaagttaagtgtcttatcagctgttcttttaggttatgtttttagtatccccctaaaaaataaaaactaaacttttgccataactggtagtaatagcacacttatgtaaccccagcactcagcaggcagagaagagttcaaggccagcctcctctactagccagctcaaggccagctacatgaaaccctgtctcaaaaacaacaaagcaacagatctttgtcctaatctaagaccttgtatttagacagagctgacagttttacatttagatctgtgatctatgttgtgtggacatctgtgtgtatggtgagatataaatctagatacagtgtttttcccataagtgtccaggtgttgggcacattgcccaactgcctttctccgacaagaccagttgtctgtctaggaggggtagcctccagctttttcccacatttgtctgagctattcttggtcttttgcatttctttatgaatctgaaaaactgatttctggctttctcaaggaaccagcttgggttagagttatggtgactcttagatcacctagagagaactgactcggccttagagatagaaggctcactgttggggctaatatttctcagcagtgatttcttgtttcatttgtaaagatgttacaaaccttttatggaattttcaccttaccttgaattctgacttgtgattcttgcttttacttaaaattaccattaattttgtatattgaaattgtccttctaatttgctggccttgcctgttttctgtagatcccattgtatcttctgcccagacaatcacatgtagctagaaagctttttgctttccaagttttgtgcctcttatttcttggctttgtcttgctaaactggcaagagcctctgggacagtggttggaagtgagagagccggtgctgtcttgctctagatctctagaactttggtttgccactgttgagtgtgacgatgctaccatgtaggagggtccttcctgctccccgctaatttaatgaaagcacatttctgcatctattacgggattgcttaagttttgcttcttagttggtcgattatgttcattaatctttctttctgtgttgaatataaggacagtcttgcatgcttgggctatatcttttgttttagacctggtctccctgtgcctccttggtggacttggaaccccctgtgtagatcaggttggcctcaagctcactgagctttccctgcctctgcctgctgagtgctgctggagttaaagccactgctgctgtggccgctctgttacctttcttatgtgttgagttgagtgattaattttttgttaactttgtcttaatgtattattttcttattatgtctttgatcagtttgcatgtcaaagtaatattggccttatgagtttaaaatgattttctcttccttgtatagaattggtattgtttttttcttaaatgtttgaaggaattccctagaggagccattttggttttcattttcattttatcattttatatgtatggatgtttatcctgcatgtgtatctgtgccccagatccaaacctagtgtgcacagggcagaaggggtcgaatcccctggacctagagtgaagtgagctgctgagtgggggctggtatcaagcctgcatcctcggaaagagcagcttttccctgccgagccattaagtgcacagcgattgttcctagtgcccctgaggaggacaccagctgtcttgtcttccgagtctctcattctcagccgtgcctcagctactgttgctgccacaggtgtgagtctctcacacttctgaaggcttctttctgaatttctgcctaacctttgcatcttgtttatggctattgttttgtcctgacccactacctctgttcttgataccccctccccattaagaagattagtgacaatccttgaatggatgttcaacattctaaattctaactggtgtgccagatatttttatattattgtaaattcgtgtcctttattctggccatagtttaatgatttaaagaccatctggtcttaagcctcacttttaggatttgttaggccagggcagactgctgctgtatctagggccagacgaccctaccacggaaacagaccttcctaggtgccttgactggttttcagctggatatggaaaaaccgctattctaggccccgtgagaactccagcacttttacctccactcttctagatggttctttcctcgtcccagaacgtgtaccctttgttgcatattgggggttcttcatctctcttgactcggttctgcgtgcagctgcagctgggtaggaaactggagcagctggcactccccaaagatcttctggcagcgtccaagaccccagccaacgtgccacctgtgctgcgtctgctctttgtctatttgtttgtcttaggttttgtttgtttgctttttggtgcccagggcccctaaaatactctgttctttgtcttttttattcccccccattattttgactgggaacaagaactgcaccaaaacacctaaatactcgggttttagcttaatcaaatacctcttgctactaatgctgtcctgtgacctagagagtgcagtgtccaggctcggctgtcccgacagaggaggttcctttccaaatacggcaggcatgcgacgggcgtcctaggctgagccctcgtgcatcccgggctgctccatctcactgaacacctacccgtgaggactcagctccatctttgttagggcagaggggtggctctggcctccgacaaatagtgctcccctgccctctcctgtttccagctgtgctttatgccctaccacagaatcttagttgacagcaccactttttaccagaggctggaaatacttagttttgaagtctaatataaatataggagctcattggccatggctctctgctcagcagctctttttctgggtatcacgtgggttctatctgtcatccatggcgaggaggtctcctggctcccatcctctgtatcttcctctgagcagggttgttttgaagatgcaggtcttttgcttctgaagacttgagtctgaatcactcagaaggacatactcctgtgactttcatacttgaattttgtcctttggtcaccctagtctctagtgcacatcagaggaagacccagtgtggagctccacctgagaacaaactcctcagggtggcctagcttccagggagaggccagctctgggctagagtacacagcagggctggaaggttcatccctgtcagtcatgatagtgaaggagggagcagtgtgggtctgtggagagctaagtgacagggttggctaaaactgacatgggaaagccagcccagggagtggtgggcaggtcctattgcagggaccactttgaggaagtcgcatattagtagagcataaattcaatacaaaagcagagaatatgtcctctctgacttgcctgtcccaccagagcctgcctgcctagtctagcagcctcctgctcacctctcagatttgtctgtttagctcttgccgcagccttgagagccaaggttggatttggaaggtagtgacagagtgggacccgagatgcgtgtctcctgagaagtttctgagtttcctgttgcctggatttgggccctgattttattttgtattcttatttctttcaggtaggcatctagaggggtccagtatcccagccccactctgggtgagagtagtagggggaggaggggtggggaggcagcaagtctgtatagaaatggtgaccccaggccatccttaccacagaaagtgccaccaatcctggacttctgggtctgggtagtgtgttttactggtcttctgatgtgagttcaggatcatgtcgggtcccactctgtcatagcatgtctctgtagtggctgggctcgagtaactaggtctatgaggtagtttcctgagggcttcccagacctgcagttgaagcttgtgtgctttttttgtcaatgaatccagtgacacaggccatgatttcttgttcctgttttctgtggcttcaccttgaagggtctctgcatgaatttgcatttaatgaacaccagcagagcccaggcctccagccgcctgcggtcccttctttcattcagtgttcttcacctgagaggtgactgtttgtggcacaggaagcattttgttttagtagcagtaaatagtcttcaggtggtatttaagagagcaaatggatggccttggacaccacggcccccgcttgtcagtgctcagcatggcgctggcgcagcctgtcggtcactgaggagtctgctgtggggcgtgacccttgggatgtaggagcagtatattttcaggaatgagtggatatgagagcagctacaaactggcacaagcagagtccaaaggctgccacgtcccacctttggttgttggactaaaccttgcttctctaaggtgattcctttttaaatgcccatagcacattgtcttagcctgactggacccttccttcttacatcaagagaggacatttggaaacagtctccaggacaggtatagcttgtgctcaggcctgcagtaagtctgtgctacctgtgggctgccacctgccttgaggtgttctcacatattagaaataaatcaagtctcagagtgtttcatgtcagtaggtgtgacagccatagcacacccttaatcccagtactcaggaggcagaggcaggaggatctctgagtatgaggctagactggtctatatagcaagttccagacagccacagctgcatagtgagactctgtctcaagaagaacaaagagaaaaatgttcctttcaaatgactattttgtgaaggacagtataccatacacacaaactggatattacaaaaagaagatggggctggagagatagctcagtggttaagagcaccaactgctcatccgaaggtcctgagttcaaatcccagcaaccacgtggtggctcacaaccatccgtaatgagatccgataccctcttctggtgcgtctgaagacaactacagtgtacttagatataataataaataaatcttttttaaaaaaagaaaagaaacaggctgaaaagaaaaagaagaagtgcacagtcatataaatgtaagtgtggactgactcgggatgagctgctggggagaactgacgtagaagacatgaaggtgctttaaggaaaaggagttgaggaaagtttctctgttctctgtcctcggtagagaacatttttgtttacatctcacacttgaatgagattctgacatgtgtacgagatttgaaaggggtttaattatgactggtgagactatattctttcaatgggtagaaatatttgatttttttttctgtaggctgtttaaagttgcttttttcgctggatggtggtggtgctcacctttaatcccggcacttgggaagcagaggtaggcagatctctgagttcgaggctagcctggtctacagagtgagagagttccaggacagccaggaaggactacacggagaaatcctgtctcaaaaagcaaacaaaagttgccttttcttcatcaaaatcaagaaaaaataagtgaattctacaacagtcagtaaataaacagggatcagcatagcctggtctgtgtcactcaggactcacaggtcttccacccacacagctggagtccgctatgcctgagcaagggctctgttccctcctgtcactgcccaggttcacatcagaaaatggccacgtgatccaaacctactgtagagtcctggtactgttgagcagcctgattggaaaacagctgagttagagcaaagctggagattttaggtgcagccccccgccccccaaggaatagtgggtgcagcgtaccatcaatctgagcccctcactgttggccgctgctgtcagtgtgggcagcacaagcactgagcgcctgtatgggctgcatggtaggtaactgcagggctttgcaagagctttgacactctgctgaacaaccaccttttccctttgttgtagGCTGTTGAAAATCTTTGTTCTCACAAAGTCTCCCCAACGCTCTACAAGCAGCTGCGCCAGGTCTGTGAAGACCATGTCCAGGCCCAGATCCTCCCATTCAGAGAatatcctttctttgttttgcttttttttttgctttatggtgtttctgtttactacacaagtctttttaaaatgggatgaagaactaatgactatccttaagataaaataataggttttaagtcttttttatagaacaaatagcctttttgtttcataattcattataatagttgtttagtgaaatttgtaacatttaagttgctgatatgagtgaggttagacagcctccaggtactacatctggttggaacactcaggggagtgtttgaaaatatattaagtttaagttctgtcctttagtaagagtcatcttatttattttctatgatatgtgacaaatccccacaaatatggatgtcatacccagcttattttcttggggtgtatctgtcaggaatcagggtacagcccagtagtttctctgctcagggtctcgtaggcccaagtcagtgtgtcagggaggctgtctcatctaaggtgggtctttcctggctcccacaggtgggaaactgtagaaacaaggtcccgacttaccatctggccatagtggtcctggcttaaccctgaggactgtgctcagggccttgctgcatccagtttctcccggtggattgtgaactactctgggcaggcaggagaacctgcctgtctggcctgagactgtaccttcagggacagaaccagacaaaggatggctggctatagtgttccaataagaagggaattagtccagaaagaacccagatgcccctcaacaaaggaatggatacaaaaaatgtggtacatttacacaatggagtactactcagctattaaaaggaatgaatttatgaaattcctaggcaaatggttggacctggagggcatcatcctgagtgaggtaactcaatcacaaaagaactcaaataatatgtactcactgataagtggatattagcccagaaacttagtatacccgagatataagatacaatttgcaaaacacacgaaactgaagaagaacagaagaccaaagtgtggatactttgccccttcttagaattggaaacaatcacccatggaaggagttacagagacaaagtttggagctgagacaaaaggatggaccatctagagactgccatatccagggatccatcccataattagcctccaaacgatgacaccattgcatacactagcaagcgcttgctgaaaggaccctgatataactgtctcttgtgagactaggccggggtctagcaaacacataagtggatgctcacagtcagctattggatggatcacaggacccccaatggaggagctagagaaagtatccaaggagctaaagggatctgcaaccctataggtgcaacaacattatgaactaaccagtaccccaaagctcttgactctagctgcatatgtgtcaaaagatggcctagtcggccatcactggaaagagaggcccattggacttgcaaactttatatgccccagtacaggggaacgccagggccaaaaagggggagtgggtgggtaggggagtggggggggagggtatgggggacttttgggatagcattggaaatgtagttgagaaaaatacgtaataaaaaatatttttttttttaaaaaagggaattagtctggcaagtactgtaggcagggctgggcagaggccatcttgggtttgctgccatgccatctgtgactcatgcccacaaggacatcagtctgacctggcctcaggccagtttaagggcacaaactctgttgtgtataaaaacccatgttgacttctttggatgcatatattcatgtctaaaacaaatcccagagccctcgtatcaagattttctcctgattgaggaaatctctgtttttccctcctgtggaaacttggtccttgcatctgtgcagaccttgttaattcagagtgcctagtaatgttgctggacacagcctctgtggtcgtggtgagagacctgcacagagcctgtgtgcctgcttcccacagcgggttgtcaggccatcctgagttctgctacatggcttcaatcaggatgaactaaagactgcaagattatacaagatgatggtgatgggatccctggaggacctgctggcatgtatcttccctcaggaggtagctgtgaagcatacggagcctctgccccattcagagcacaggaggagcctgagcctgggccggccagggacacgggcacccagcacggttttgctgcaaatggctttctgattacctgctttaatcacccgcctgccagttaatcccactctgggggttgacctatgcgttcccacattcagcaagcctttgttccctacccagtgtcttagtccctggattatagaaaagtggctgtgcctgatttccttcttccaaggaatcatagccctaggacagagccatagatttcttgataagaaagcaggattttaaaaattatgacttgttttacaggagggaaatagcactaatacattgtatgttataagtgacagacacatgcaactcacagcagcagaacagaaatcaggtagagcccccacagtggcggggtcagggggagtcggggataccagtggactatgccctgaagaacaatggggtgtaagcagacagtgagcatgactgagtgccaagtgtgttgctgagaactgcagatcacagactgcactgcattctggatatgttacaggaagttgtacaagccactgagattacttatagtttctaagctaaagctcaatacaattgtcatgtaaagatcacagcatgataggacagcctggccagtatgcagcctggaaccatcaccagccaacacgtttccaagagctgttatgtgctgcctggcatcacactaggtcctgagagaaagcactgtgagcaactcaggtgtttgtgtaacagaccatggccacctcaggacataaggaggaataacccatctgcctgaggagggaaatgctgaggggacaggaggcccagcgaggagacagcccatgtaggtacacggcaggcagagaagagcccactggcaagaagcagcaattgctgctgcaggcttccagaaaaggaaagctcacttttgacctgcagtgagactggcccgtgctgtgctgagggccaggcactgcacagttttggctcagtggatgtattgactaatggggagaatggtaactaaatagtcctaaaaagaacagtgttgtatagggtgatttttttcagctttactcttctattctgtttccagcaagagtattaagatgctgaagccaagcaagcagagattacacttctgctttcctttaagagggctttgtgattgggaatttttttctagtctatcattagcattcttgctattgggtgttaattgtatcatgaaaggtgtacttcacttccatggatggtgtgagttctttgcagggatcaacccttctccaaaatgagacaagaatgcttaccaggaagctgcctcagcagaagccacaacagacccttttgacacgtgtgtatctcactgcctagaattactcatctgtgccaccgtggtgacaccttaagccttgcatcctagaactgactgaattgtagcaggctgagcaggatctcgatcaacatagtactctgtggaaatgctttgactctttatacggttttccatggaaaatagcagaaaatggttgacctgcattacttaacagaactctttcattacagaactttgacattggacccttgcatcttagagttactaggccaggtacaacttgcctgtggttattgatgacacctgagctgcctggtagcatcagatagactagtgtcagtttaactccatcttaagcttaaaggctcatgcaaattcactgccacacagcatgctggccaatgtgagcgtattaggaacttcattgtcgggccagaggcatctctcaccctgctaaatcaaatgtcctgtggccaacctgtgtcttgctttgcccagctttttgtgtaggtttctcatagtggtctggcatattttaccattatagaagcattccccaagagtaatatgctagccactgaactaacagtgtaaatgtgtgaatgtgcttcctcggacttaggaggggaaaactagacctctttgagccaccgtggctatggccacctgcacagatgtacctgtccctctaccgtctccctgaacattgtcttcccttcctgagggtgggccagcaccatgtgcccccaccagctgcctgtgactcacggaagagctgctgcttctctgacctggctgtggcacacttggcaagcttctcctctgtctgggtgtgctgcttcctcatgtgagctgagtgtgccggccctgcgtgcttgcactcgcatgtgagctgagtgtgctgaccctctgcacttggactcattgacatggatgggacatgtgctgctgagtggcagacaggacatctggcactttccacctacagggactgcgttctctgtgttaggaagcttgaagatcaaatgaaaatgggcaaaaaaaaacctttgtctaaaaacccacattctggcatctttgttttcaaactgtgctttacagttttagaaaagtgttaggagctggagtggaagcttgttggtgagagcacttgacccaaggccaagtcccaggacctgtatcaggcaggtgacttaagctccatgtgtgatgggacacctggcatcacacaagtaaacaagtcatttgaaagaatcctaaacatttaaaaaataatggctcagcagtcaggggcacttgctgctcttccagaggactgggatctggttcccataacccacatggtagctcacaaccatccataactccagttccaggggatccgatgccctttctgctctccttgggcactgtacatatgtgtatatacacacgagcgcgcgcgcacacacacacatacaatagaatgtcctaataacaaggttcaggccagcagagtatatggcgagactctggcttaaaaaaatgttttttgagtctttactaaacctcatacactggcacatgcttgtagtatcatctctggggatactgaggcagaaggatctcaggctcctcatagtctctatgttaagatcctgactcaaaaacaaacaagcacagtgtggtggctgatacctaaaatcccaacacgtgggacactgggaaggaggaaagctgggtttaaggccagtcttgggcagagtgacactgtcccaaaagtatacacacaaaatcccaaacacagagaagtacactttgagtctaggtggtgcacagtctggtcatagatgcaaccttgtgtttagcgttttaagtttttactggggaagcctctatcactcttgagctgccagctccctgctgttatcattcaatacacacttttttactgttggacatcctggtcccatcagtcaccagctgtagaaggtcctttgtagagttatgttcagtcctggccctcagtggggtgcagtcctgccccccctccccattaagcacttgtgcctggttatctctgtaagctggcaggaacagaaagcagtcctacagagaggagagaatggaagtcaaagcaataaggcgcagatcccagggggctggatgtgtcaggtagcttactacagatagggagtgaggccagtggacagagacaaagaattcacactcctcgcttgggagctgcaggtctctgttggtatatttgtaaaaaaaaaaaaaaaaaaaaaaaaaaaaagccatgggtgtttgtttttcacaacctggagacgaagtcccgagacccatgtgctagttctctccatctggtaagagcttcctgctttgtgggtagatgaggcagctctctgcggtgtcgtatatacccactggccctgttgccttaggattaggtctccactgtggatttaggatacagaagtgttgagactatagtgtggtcatattctcactgtttgtagagggacatctagcagggagggtattggtcagagtgaaagttggaaaactgggatggactattgtgtttgaagcttccttagcaggtctgcacAGACTCACTAGACAGCGTTTTATTTCTAAAGAAGATTAACACATGCTGGCAAGATCACTGCAGACAAATGgtaagtgtaaccttcatcagccttgacgctctgtcagtgctgcctgagttagctcactcacacctgctcacttgtacaagcctctgctctagacagaatgaaggtgagctcttcacagccgcctttccaccaacttgaagcctgagctcagggacccttcaccacgttaagcagtagaatggagtggggaggtgggctgctcagcctcttctaggaggaggtgctgcctgcaggtcagcagtcactgtgtgctcatcaaagactcctccaagtcctcagaggaggcttccagtgtctaatggaaacgttggcctgaattccagctccttgacttgacacatgggtttcagtgtggcccagctgttgatgacctatgagagaagatagtctatgtggcttcttcaagtagactgaacgcttattttctaaagatgagcattctgagctcatggatataaaaaacaagaatgtccacttgggaaggtatttcaaacgtcagcaggtctcaccaaaaagtggaggcagttccagctggtgaacacatggcttcagcagcaaaggagaggacagttgactgcctgccctggagcccaagagcctcagggcagtgcagcaggctatctaactgttggaaaacttaagccagggatagaggttatatacccacctgcagtcaccacatttaggaagtagaaataaagaaaataaaaagtttaatgctatgagacccccatctcagaaaaccaagaatgaaagattagacagacatgcacaagcttcattttgtcatcagttgggtgataatcaaatttcagatttccttgaggctgagtgctttaaaacccttgtagtctgggctgttgcattgaatggaaaataccagaagaaaaagctaagtttgtaaaaatgaaggtcttggtatatgcggggttccatcaggaatgattgacactttgaaggcagctaatgtaagatggcctaagaagtctctgttctcagtggtgtgtgtgtgtgtgtgtgagggagggatgtgtgagtgctgctcctccctgttcttcagATCATGATCAGAAGCATCTTCCTGTTTCTGGATCGAACCTACGTCCTCCAGAATTCCATGCTGCCTTCTATCTGgtaagtccaccctgacccctgggcctcctgcagacctgcagagttctcttgttagagcatggtgtcttcacggaatagactcccacgactcctgggctatatataggctgagggagcagggttaatttgtggtcatttcatatctgctttctgtggaaacagttacagcaacagtggttgctggagacagtatgggtgcaggggtggggggaggaagggatgcagaagggggcagaatcagtggtgattcccataatcttgataccgttgaggctcacggaaggagaatggtgaaacataggccaaagatgataggcccaacaatagcaattcgataattgagtgcctgtgtggcacaagatatctcattatctccttggggtagtgagcttggcctatctaggaattaacctcatttatggtagaggcataaacatcctggactggcccaacaagccagttggtaggaggactcttaaagatctgggtatcactggcaaacagcattttggggctggtgcgtgtagcacacgtgaaactctagaggatcaaaggtaagccaaagcctgttgtgcttctccatcagGGACATGGGCCTAGAGCTGTTTAGGAACCACATCATCAGCGACAGGATGGTGCAGAGTAAGACCATTGATGGGATCCTGCTGCTGATTGGGCGTGAACGAAGTGGAGAGGCTGTGGACAGGAGTCTGCTTCGGAGTTTGCTAAGCATGCTCTCAGATCTCCAGgtgaggccttggtcttgagcatttgtgcttgcgccaaagtaaaggcaggcttcagagctgtaagtggggactagtacccagaagtatgagtggacatcccgattgtctagtccttaaggagagtgatggaggcctgtggtacagtctgcacggagctgcaagagaagcgcctgataagaaccagtgcttgaaaaggaaggtttctgtgctcaagctcatcaggagctgcttgtttcctagGTGTACAAAGACTCATTTGAGCTGAAGTTCTTGGAAGAGACTAACTGTCTATACGCTGCTGAAGGCCAGAGGCTGATGCAGGACAGGGAGgtgagctgtgcggccgactgcatttggctgtaacccactccttgggcctgctgcccttttgtatgtatacatttgccaaagtctctggagtctttgggagagaactgcttgctgtacaaaggagttaatttctttcccttagaagctttctttctttatttcccctcccctaagtattttctaaaatagcgatgtttaagcaagcctatgtctaatgtctgagcctatgtctaagcaagaagataaagagctaatcttaaaaatcaaacatgtcactgtgtaaagcattggtgaagaatgtatgtgaagaagcctagataataacagcagtgtcacctcagcccctctgagcagcttcttaggtctagagtccagtcccaagggagtgatgagtcctatgtggagccacctgcccctgccaagatgggcccaacccatcagatcacagtttagctgcagccgtgctagctaaggtggcactgaggacaagcgatggctgtctgcagttgccgtgactgcaggggagggaggatgtcaccgctgacagatccgtgtgatccatgtgtacaggttgctagtaagctttggctgtctccccaggtactgatactaactcacccatcgtggcccactggtatttgtccccccgcacttggtagtaagccgtgagagtggcctgggccctgcctggttagaggggcttctcagtggcagtctgttagcgagtgagtgggtttgcttctctctctctttttctctattttttgaggaaattttatgtataatgtgagaagtctttgtcattgatgtgttaaatgttttttttggaagGTTCCAGAATACCTTAACCATGTGAGCAAACGTCTAGAAGAGGAAGCAGACCGAGTGATCACCTACTTAGACCACAGCACACAgtaagtaagccctgcactgactcctcagtccccacagccacggcctgctggcctcacactgaggctatggccatgcttctggctgcacccagtactctgagactctgctcccaacaccgagctttgcttataatgtgtgcactcagcagttacacactggatttcttaccacgagctatctcaagaggactcaggaaggagagcgactccctcagcgcctgagtgctttgtttgcctgatagaacttcactgagcaccaggctcttgtctttctagcctcttgttcttctaaggttttgtgagtccatttcctgtgcagggtgtggtgattcgagtgtgagcacaggtgcctgagggaggagccagcggtgtgagatcccgagagctagggggctggggtgcaagagcagtgtgcactctttagccactgtccacccatgtcttcatggccatgattctcatgaaacagtacacagttttctcttttcatttgtcttttcctctagactccaggtcgatgcagtgtttgtgcaagatgtgttatgcactactgtgaggagatggagacatgggggtggggcacagaggagacagtgaaactcccgtcctttggggtttggggacaagaggaaagaaagggtcagatcccaggaggcatagcatgcaagttcaggacagcaccttttttaaaagagcattgtgttctccatttccagagggggcaccatgggtcccagtacagacctgtgctgggagaggctgggttccacctgtaaagagactctcttctaaggatcactggtcagtaaaaaaaactatagcccatgagctgaggccgaaaataggagctcagatacctggcaggaatagagacttctgggaaataaaaacatgggagaccccacccccccgaaaactgagaaaacagatgtttgaagacaaggagggaaaccgaccatgcagctgaactctggctgcaataaagggggtaataagttaaaagcaaggcaaagctttgtggcctaagcatttattaataaatagtctaagagtcattattgctgggaattaagtgaaaaactagattttatacatggtgccaatgtagagaatataatccaaaccttttaatttcatattcagttattaggagtcaatatttaaggggattagatgttcaggaataaaatggatatttacatctgcctggtggaggcgatgagttaaggggaggccataggaggctgagtgttagcagccagagaggagcagaggctacactgactccccagaagtggagccttaggccactcatttctgaactccatttccatggagggtgggatataatcctgccttttgccataggtgctatgaggtttaaatttgctaaaaagttccttgtaaaaagttggtgtacacctttaatctaatgctcaggaggcagagaagcgggtgaatctctgagtacaaaactatactcatctacgtcgtgaatttcaggccaaccagggctacttagggagactcggatgacgctgcctgagtccagtccctgggacccaagtagcagaaggaaagcgttgagtcctgaaggttcctctgcatctacacacatgctgtggtgtgtgcgcaatgcatcatttcaaacactgatacagggtactgaaccccagtagtgttccttataaactcttgaacaaagacacgcgtacagttaatcactctctgtgctcttctgaaaagagaaagtgagttagaatagaagagacagccaggaagctggtgtggtggggctcgagggaagccaagggaggtccgcaagcctgtgggtctccatagtgagttctgtacagatcctgtctcagagagaagagtggctgggctggggatgaaccaggaaggccatttctgtacctgtgactgcaggggtcagcctctgttctgtgtggctcatgagcccagacctcacagtgggctgtttccatgagcagagtccttcccgataaccatgggcctgaggatggtcagggtgaggagtgtctcagacctagagtagcagatgagacaattgccggtccctcctgtgatacagaggtgaggatcaggctgacaagcacagtggaaggcagagtgtgtggggagactgtgggccatagtgaaggagagaggtcagagtctggatccccatgtagttggtaatgtgccacagaaaatacttaagcccatagatcctaggcctgctagtacctcagcatcctgcccggcaggccagcgtgagggtgaacatggtgcggaatgccagagtaggcgctgataggactggaggctgcactgctagaccgcatccctgggctcccgccacaagactccagactgccctagagtttacatgtgtgattcaggaggctttagcaagtgacatccggggccaaactgtgacgggcagaggaaaaagtcaaaacccagggtgccgtacccatgtacctacaccagccaggcaggcagaccatttcctgtggacctgctgtgttattcagcagcttgtgtttagaaatgctgctgcaagagccaggcagatgttataatcccagcactagggagtggagacagaccagcgtggcctgtgtattaagatcttgtctaatgaaaagagtaaattgaattgaaatctgggttagaatcatcagcaaaagccataattaataatcagtgtaataaaatcttaggttttagccctcggtccaagtggctgttagatgcctgctgtgtcttcaactctcacctcaacagctaaccagcctctgtactgacatcatctggtttgcttttacagAAAACCGTTGATTGCCTGTGTGGAGAAACAGCTGTTAGGAGAACATTTGACAGCAATTCTACAGAAAGgtaggtttccccaatcatgagtgattttacagtgagttttaacctttaacttgtgaaaccctgtgagcattatatataacttcacaaatggtcaattgtataggacaaactattgtgacatgtgtttattaagtatgttagccctcaaaggaattcatagttaaatgatacgactgggatcaaaggtgggcaccaccacacttgccttgtaacttgcttggattttgtattttttaactaaacattaaagaactttgctggctgggcactggtggcacacaccttcagtcctaacacttggaaggcagatggatctcttgagtttgagaccagcctggtctacagagtgagtttcagaacagccagagctattacacagagaaacattatcttggcgaaagcaaactgtaggctggtgattttcagccctgcttggctaaacaaccttggaaggtttttcttttgtgaagtaattgttcctcgtagagagtaccatcatatagaatacatatgtgcagcatgtcagtgcatgatacagtgtgtgctgattatagttcagccatcagtatctccagtatcagtgcctcatgccatttcctcatttgccaccttcagtctcctctgttctagttcttcataaactgtacactaggttaccatgagcatacgtagaaatctaggctcttcccagagggagatttaactggagagagctaggacttagatcggtagatagctctggtgtcttgagaagaactgtgggaggaactcaagtttgtctttagagggcattacaccactttgtacataacattaaagccatagcccacccacttcctatgctctgtacttgttgggttttgtgtccattggtttagtggttttttttttaattttttatttatttattatatgtaagtacactgtagctgtcttcagacactccagaagagagcgtcagatcttgttacagatggttgtgagccaccatgtggttgctgggatttgaactctggaccttcggaagaacagtctagtactcttacccactgagccatctcaccagccccggtttagtgttttttgttgtattttcacagcgattgtacacctccagaaattataatgaacacagccactcttttgtaacacttggataccaatgtaacttgttaaaacttaattgttcttgtcaccattcactgtttaaggtcgtatggctgtgattgatgggaactgtggctgtgatgggaactgtggctcctccttccttgtgctctgagtatctggagattcagctctaaggcagtgccactcctgctagtggctgggagactctgctttgccaggcactcgtgctggtctctgtgagacacgtggaagcaggaccaccatacagtagccaagtaaaccaggacaggaggaagactgtgtcaggcctctgccgccatggtctgccttcatggacagcagtcctgtgaggctaccattccactttgcatgtagaagaccaaggccacatagccgtgctgcctaagcactgtagtttgtgtcccagtctgcatggatgggtttcccagtaaaccacacacaaacctacccaagtgcacattcacactcagtgctcttttcatttaactaagagcagatgcattcagaacttgggttgggtgcttttacaaagtcagaattagaggacaggtgtgataagacagctgttaatcccagcaccggacagagacaggtggatctctgtgaatctgaggccagcccgatttgcatagcaagttctaggacagtgaggactatataaagaaacattatcttttaaaaaaataaaaataagagacagttggccagcaaagtatcagggttgaggaagatgtttgctaccaagcttggtagaatcaagttcaggtcttaaaaggagagtcatttcctacagtttatctttgacttctatgcatgcatttatacagatgtaattttttaaaatttttctttaaggagtatatccttagtggaacatatcctaagaataacaggatataaaaataatctaaggctgggataagctcagtgatatggcgctcacttagcacggggtgtatgcaacacagtcaaaggtagaatatgtatttagtctgtgtgaggcctgggaccaagcaacacaaggaaaaagacaagaattcctaaaattattttagaaataatattagctaagcatagtggtgcatcccagcacacaggaggcagaatcagacagatcttagtgaaatggaggccagcctggtcaatatagtgagttttaggttagccaagaatacaatgtgaaaacttgcctttaaaaagattaaaaagggggctggagagatggctcagcggtcatgagcactgactgctcttccagaggtcctgagttcaattccaagcaaccacatggtggctcacaaccatctctaatgggatccgataccctcttctgttgcatctgaagacacctacaatgtactcatataagttaaataaatcttttttaaaaaagattttttaaaaatgcatttaatagttttgtccactcaaaatctggtaacaatgcccagtgtgctagtatgagtacctgtaatgggcacagcatggcttgtaggtaactgtctccactaaggaaactggagagctgtttggagaatgcataattgcagatgtaggacaggaaggacagaaggaagcctcagcattctagggacattgtttctaaggtctctggggtcacccaagtggccttagagccatcagcaagctcttactaagagaaccgggcgtggactggcgagatggtcctgagttcaaattccagcaaccacacaatagctcacaaccacctgtaaagggatcggactccctcttctggtacatctgaagacaactacagtgtacttgtaatattaataataatataatataatatttataacaataaatctttggactggagcaagtgaggccgaccagaacaagtgcagaggttgaccaaagcatcctaaaaattcaattctcagcaaccacatgaaggctcacaaccatatgtacagctgcagtgtattcacatacataaaataaataaatcttttaaaaaaagacgacgacaaggcgtaaccctacagcaatacagcacaatgactgaaattcattttgtgttcttaacatctgggagttcaaaatggcacagaaaagaattattattattattattttaaagatttatttattattatatgtaagtacactgtagctgtcttcagacacaccagaagagggagtcagatcttgttacagatggttgtgagctaccatgtggttgctgggatttgaactctggaccttcagaagagcagtcgggtgctcttacccactgagccatctcaccagccccagaaaagaattattaaaaattaaaatgaataattataagactaaagagttggctggagcggtggtgcacacagtggttacagctgttgtgagcgcacacaggaccagagctcactgagctcacacgtggtagacaactcacacccaccgtaacagactgtagagcattcaggactcctgtctgccttctgaaggcattcagtctcatttgagcacacacacacacactcacactcacacattgtcacagtatataatttactaaattcttgtgagaaaatagtaaactgtgtttgtaaaactttattctaaatgttattacggggctctggaggagtcttaggagcacatgctggccatgcatgcattaggacctaaatttggattcccagagtccacattaagaagccacctgtaaccacagcactgggatggcagagacaagaggagctctactgccagccagtctgctgcgtcggtaagatccagagttgggggagagtctgtctgacatttaaaaagcaagcacagcacagctgaaggatggctgagggaaacatcacctcaggctctggatcccggtgaacatgcgtacacagttatacacacacctacagatgtatgcgcaaacacacgagcacgtgtgtacacagttatacacacacctacagatgtatgcgcaaacacacgagcacgtgtgtacacagttatacacacacctacagatgtatgcgcaaacacacgagcacgtgtatacacagttatattagaaaaaaagtttcaaaaagtaaaaggcccttaaaaatgttaggacattatttaggacttctaggagataaaattgtacaaaagttaaagcttatttgcatgtttggttcagaagtagtttggaagcgtcaagcatctagacctagcttagcacctgtgtgtgcagacactgcccagtgggggaaggcttgtttgtttgtttgtttgtttgtttggagaaatcttttttgttaatttgtatttttgtttttccgagacagggtttctctgtgtagccctgctgtcctggaactcactctgtagaccaggctggcctcgaactcagaaatccgcctgcctctgcctcccaagtgctgggattaaaggcgtgcgcagccaccgcccagcttgaagactggcgtcttaagtgccttgagcacctaggtctacaaccggactctctgatgccctcttctggcctctgtaggcactgcataaatatttgcatgcttagatgacatgaaataaaatcataaaacgtaaataactgattaaaaattctaaaatgccatattgaatacatgaaatattggataaatacttatttgtcttataatttattatgtgaatcaaattaatcaactaaaaacctaaagttgactcaatttcaatttagatttatgcatctgagtgtttagcctgcatgtatgtatgtgcaccacatgtatgcagtgcccacagtgatcagaagagtatcatatctcctagaactagagttagagatacttgtgagtcaccatgtgggtgctggaaaccaaacctaggtccacaaggatagcaaatgcttttaactgctgaactatctctccagcctctgaaatagtcttttaaggaatgtttttctgactgatagacaaagcctcagataatttacaccatgaacttctcatagtaaaacacttgtctaaatgttttttggctcattacctttgtgagatcagggctttagtgaaatgagaagtaaacagggcattcccgatgcactcaggagggcggggctcgcctccaagtctgcaagccacatccttactatgtggtgacactgtcctggtgacacttgtgagggcttgccttcctgctgtgacttgtcttatgcatcccactagGCCTAGAGCACCTGCTGGATGAGAACAGGGTGCCCGACCTCACCCAGATGTACCAGCTCTTCAGCCGGGTGAAAGGAGGGCAGCATGCGCTGCTGCAGCACTGGAGCGAGTACATCAAGgtacacgcatgctggccttccctccaccgtgcagtggccacctgcagtacaatagtaacagcttcctgtcgttctcgcacatgctcactcagtcacacattcactggctcatctgctccctgtgaactagtacatactttggtctagcagtccggtctgcctcctgctgtgtgtccctcacttgccagtatagtagcaccattcagcatctttgaggacagtcgcctggggctgatccaggacctctgaatgccaggcaccacctgcttaaggggatactagagctatccatagtcatgtccacatgcagagtggaaaaaaatgggtgacaccatgttgtgagacagcaaaagacacactttgcttcttaagcctggtgctgacttagttgtttcttgtttctgtagACCTTTGGAACAACCATTGTCATCAATCCTGAGAAAGACAAAGACATGGTCCAAGACCTGCTGGACTTTAAGGACAAAGTGGACCACGTGGTGGAGGTGTGCTTCCAGAGGAACGAGCGCTTCATCAACCTGATGAAGGAGTCCTTCGAGACGTTCATCAACAAGAGACCAAACAAGCCTGCAGAGCTCATTGgtatcaaaacagccccagccacctctcatgttttacatttaggcaaatacactgacactactcatgtgtgttcctgctcaagtgggactcagagggcttgcaggagcccgtgccccatgaagtcatatggcctgaactcagcttggcagcaggcacctttacccactgagccaccatgctggcctcttaggtacttcataaacagaagaatgccaggtgtaggcacgtgtctttacttgagcactctttgggtggagggcaggtggatctctgtgaactccaggctagccttatctacatagcaagttcccgaccatacatggtagggccttgtctcaaaaaagaaaatggctggaggtggtggcgcacgcctttaatcccagcactcgggaggcagaggcaggcagatttctgagtttgaggccagcctggtctacagagtgagttctaggacagccaaagtacacagagaaaccctgtctcgaaaaacaaacaaacaaaaaaacaaacaaaaacactcaaaaaagaaagaaagaagaagaagaagaagaacctccaatattcttccagatcgcgtgcttgaggagattcaagccttgttagaatactcaggaagctcacttgtcagacaggatgagagggttggtaagccaggttgtggaagggctctagaactaactgcctttaaaggtcagtgctgctccctgtcctgagcagacccccaagcaggtgtattcagggaggccactgctccaactgctgctgtgtctacttacttcttgtcatacttgaaacgaacccccagaccccatcccccagttaggaaaagtatcactgcatttctagaagggcagaaagtgacatgtgatcctagtactggggaaggacagacagacagacagacagatctcagaagctcactgcagctgacctacccctatcggtgagcttcagattcagtggcagaccgtgtctcagaaaataagatagagaattggttgagaaaatgtcccaagacctaccctggcatctacaaccacacaatctatatccatatatagatatagatagatacatcactttttttaaaaaaaggaagagaactaataaagagccagagaaagccatcggcagtttaaccagactggtgcttccatggaggctaacaacccaggggagtgtgggcctcgggaagccatgggctctgctctctcagccgtgactgtttccactatcaagggtgactgtttcctcagaagcgagaggcctcgagtgctcacctcatccttgagacctgagacctcaaggagagttccctgagaaagtcaactacagttcttacagcagattttaaaagggtccgttctggtgcctgtggcaatgtgtcctaaaacccatgtatgaaatctagggttagaaaagaaagcctgctttttaacacacttgggggggggggggaggcagctggagagatgcctcagtttacctcactgctactctggattcccatagacctggattctgtcctctaaaggcaccaagcgcatacatggtacatcacatgcatggtgacatggctggagagatgggttgggagcacctgtcgctcttccagagctcagcttccagccggcagctgtttataacgaagcttcagagggtccagtgcctgctcttccctggctcctgctgggactggcagagaaattaacccatacacatgaataaaattcatctttaaatataaaaaaaattaaaactcaatctgagaccatttttttaaaaattattttactctgtgaatttgttaaagttctggaaagatgcattctcattaccttgagacaacttgtctttaaaaggcagtttgcttcctggagcactaaaaggagctggtgggaggggttcttgtgtggttttctctgttgctgtgatggggtcagcacccaaggcctgtgtgtccagttgtctcctctgctctggtcccacagcccttttctgattggaactcttgctcttccagCCAAGCACGTGGACTCAAAGTTACGGGCCGGCAACAAAGAAGCCACAGATGAGGAACTGGAGAGGATCCTGGACAAGATCATGATTCTCTTCCGTTTCATCCATGgtgaggaaggaggggctgtggggccagacgagcctgcaaacctgcattcagagggaaaaatggtccccgaacacggaagtagtactcaaggagatttttgtccatggagtgtagcaggtaaaccaggaatctctctcaggtcttggttttcctgtttgcacagGTAAAGATGTCTTTGAAGCGTTTTATAAGAAAGACTTAGCAAAAAGGCTGCTGGTGGGGAAGAGCGCGTCGGTGGACGCGGAGAAGTCCATGCTGTCGAAGCTCAAGCACGgtgagctcagggtgggccgtccccagggccgcgggcgggcgggcgggcgggccccatgcccgctccatctcacccctccttcacatacgcagAGTGCGGAGCTGCGTTTACCAGCAAACTGGAGGGCATGTTCAAGGACATGGAGCTCTCCAAAGACATCATGGTTCACTTCAAGCAGgtgagctcggtgggtctgagtcgttacaataacaccggatcacactggagcatgcgacactgtgttgtaaaaattatacgatttccaggccagggatgaggggggcacacgtttaatcccagtgcttgtgaggctgaggcagagacagacagatggatctcttagtttaaaagccagcctgttttctacatagcaagttgcagggcagccagagatacatagagagatattgtctcaaaaatatatatatatatgtatgtatgtgtgtgtgtatatatgtgtgtgcgtgcacacacacacaattacacacacgtatcatttcttcttgagtgcactgtggatctgtttactgacttggctctctctgtttttagCATATGCAGAACCAGAGTGCGCCAGGCCCCATTGACCTCACGGTGAACATACTCACCATGGGCTACTGGCCCACGTACACACCCATGGAAGTGCACCTCCCTCCAGAGgtgagtgctcagctgctgatcaagcccacttaggccagatcttaccttagtgctgggagagaaaggttttcaaggcaccccctccttctgtagcctgggaagtggtgtttgaaaatggcctcttcagtcccagtgagaggcgccctccccagagcctgcgtgctcttctctccatcagcagcacctgtgtaagtggcagctcacctggctgatccttgcttcccagagcaaggtggtgatgagtcttggtcatggtgtgtttagggtcttatgtattggctgtgatttgaagtattatgaagaacctgaagtgggccatggagccgtgggctcagtgaggctaaaatccaaatgcctaaagcatcagtgatgccaagagaaggaggagcaggataggcctcctggtcagcgattctatcctaatcatgagcagaggctctggaactgcagggccagagcaacaagagtaaggctgggccctgcagctctttctggtgggacctggtcaccactccctgctgaaactctttagttctaagactggttgctcgatttccttgtttggccctcactggtctctgtagccttctgtttgttgcatctctgtcctaaccttcct	ATGGCGGACGAGGGCCCTCGGAAGGGCAGCGTCTCGGCTCTCATGGGCCGCACCAACGGCCTCACCAAGCCCGCGGCGTTGGCCGGTGGCCCCGCCAAGCCGGGGGGCACGGGAGGCTCCAGGAAGCTGGTCATCAAGAACTTCCGAGACAGGCCGCGGCTGCCTGACAACTACACTCAGGACACGTGGCGGAAGCTTCACGAAGCGGTCAAGGCCATCCAGAGCAGCACATCCATCAGGTACAACCTGGAGGAGCTGTACCAGGCTGTTGAAAATCTTTGTTCTCACAAAGTCTCCCCAACGCTCTACAAGCAGCTGCGCCAGGTCTGTGAAGACCATGTCCAGGCCCAGATCCTCCCATTCAGAGAAGACTCACTAGACAGCGTTTTATTTCTAAAGAAGATTAACACATGCTGGCAAGATCACTGCAGACAAATGATCATGATCAGAAGCATCTTCCTGTTTCTGGATCGAACCTACGTCCTCCAGAATTCCATGCTGCCTTCTATCTGGGACATGGGCCTAGAGCTGTTTAGGAACCACATCATCAGCGACAGGATGGTGCAGAGTAAGACCATTGATGGGATCCTGCTGCTGATTGGGCGTGAACGAAGTGGAGAGGCTGTGGACAGGAGTCTGCTTCGGAGTTTGCTAAGCATGCTCTCAGATCTCCAGGTGTACAAAGACTCATTTGAGCTGAAGTTCTTGGAAGAGACTAACTGTCTATACGCTGCTGAAGGCCAGAGGCTGATGCAGGACAGGGAGGTTCCAGAATACCTTAACCATGTGAGCAAACGTCTAGAAGAGGAAGCAGACCGAGTGATCACCTACTTAGACCACAGCACACAAAAACCGTTGATTGCCTGTGTGGAGAAACAGCTGTTAGGAGAACATTTGACAGCAATTCTACAGAAAGGCCTAGAGCACCTGCTGGATGAGAACAGGGTGCCCGACCTCACCCAGATGTACCAGCTCTTCAGCCGGGTGAAAGGAGGGCAGCATGCGCTGCTGCAGCACTGGAGCGAGTACATCAAGACCTTTGGAACAACCATTGTCATCAATCCTGAGAAAGACAAAGACATGGTCCAAGACCTGCTGGACTTTAAGGACAAAGTGGACCACGTGGTGGAGGTGTGCTTCCAGAGGAACGAGCGCTTCATCAACCTGATGAAGGAGTCCTTCGAGACGTTCATCAACAAGAGACCAAACAAGCCTGCAGAGCTCATTGCCAAGCACGTGGACTCAAAGTTACGGGCCGGCAACAAAGAAGCCACAGATGAGGAACTGGAGAGGATCCTGGACAAGATCATGATTCTCTTCCGTTTCATCCATGGTAAAGATGTCTTTGAAGCGTTTTATAAGAAAGACTTAGCAAAAAGGCTGCTGGTGGGGAAGAGCGCGTCGGTGGACGCGGAGAAGTCCATGCTGTCGAAGCTCAAGCACGAGTGCGGAGCTGCGTTTACCAGCAAACTGGAGGGCATGTTCAAGGACATGGAGCTCTCCAAAGACATCATGGTTCACTTCAAGCAGCATATGCAGAACCAGAGTGCGCCAGGCCCCATTGACCTCACGGTGAACATACTCACCATGGGCTACTGGCCCACGTACACACCCATGGAAGTGCACCTCCCTCCAGAGATGGTCAGACTTCAGGAAGTATTCAAGACGTTCTACCTGGGCAAGCACAGTGGGCGGAAGCTGCAATGGCAGACAACGCTGGGACACGCCGTGCTGAAGGCGGACTTTAAGGAGGGGAAGAAGGAGTTCCAGGTATCCCTCTTCCAGACGCTGGTGCTGCTCATGTTCAACGAAGGGGATGGATTTAGCTTTGAAGAAATAAAAATGGCCACTGGCATAGAGGACAGTGAGTTGCGAAGAACACTACAGTCTCTGGCCTGTGGTAAAGCACGGGTCCTAATTAAAAGTCCCAAAGGAAAGGAGGTGGAAGATGGAGATAAGTTCATCTTCAATGCAGACTTCAAACACAAGTTGTTCAGAATAAAGATCAATCAAATCCAGATGAAGGAGACCGTTGAAGAACAGGTTAGCACTACAGAGAGAGTATTCCAGGATAGACAGTACCAGATCGACGCTGCTATAGTCAGAATAATGAAAATGAGGAAGACACTTGGTCATAATCTTCTAGTTTCTGAATTATACAATCAGCTGAAATTTCCAGTGAAGCCTGGAGATTTGAAAAAAAGGATTGAGTCACTTATAGACAGAGACTATATGGAACGAGACAAAGACAGTCCAAATCAGTACCACTACGTGGCA	Pass
3203	Q3TCN2	PLBL2_MOUSE	10090	MAAPVDGSSGGWAARALRRALALTSLTTLALLASLTGLLLSGPAGALPTLGPGWQRQNPDPPVSRTRSLLLDAASGQLRLEDGFHPDAVAWANLTNAIRETGWAYLDLSTNGRYNDSLQAYAAGVVEASVSEELIYMHWMNTVVNYCGPFEYEVGYCEKLKNFLEANLEWMQREMELNPDSPYWHQVRLTLLQLKGLEDSYEGRLTFPTGRFTIKPLGFLLLQISGDLEDLEPALNKTNTKPSLGSGSCSALIKLLPGGHDLLVAHNTWNSYQNMLRIIKKYRLQFREGPQEEYPLVAGNNLVFSSYPGTIFSGDDFYILGSGLVTLETTIGNKNPALWKYVQPQGCVLEWIRNVVANRLALDGATWADVFKRFNSGTYNNQWMIVDYKAFLPNGPSPGSRVLTILEQIPGMVVVADKTAELYKTTYWASYNIPYFETVFNASGLQALVAQYGDWFSYTKNPRAKIFQRDQSLVEDMDAMVRLMRYNDFLHDPLSLCEACNPKPNAENAISARSDLNPANGSYPFQALHQRAHGGIDVKVTSFTLAKYMSMLAASGPTWDQCPPFQWSKSPFHSMLHMGQPDLWMFSPIRVPWD	5	120641656	120623739	TRUE	CM000998.3	GRCm39	ENSMUSG00000029598	ENSMUST00000031597	ENSMUSP00000031597	ENSMUSE00000791606,ENSMUSE00001254826,ENSMUSE00001276091,ENSMUSE00001313343,ENSMUSE00001276793,ENSMUSE00001284553,ENSMUSE00001297413,ENSMUSE00001209338,ENSMUSE00000190573,ENSMUSE00000190569,ENSMUSE00001229358,ENSMUSE00000761506	1,102,134,187,220,292,325,378,410,434,485,540	102,133,186,220,292,324,378,410,434,485,539,594	120641656,120637155,120632601,120631217,120630944,120629288,120626635,120625832,120625566,120624865,120624267,120623903	120641352,120637062,120632443,120631117,120630730,120629191,120626475,120625737,120625495,120624713,120624105,120623739	gcaatcctcctgcctcagtccttctcagtgctagaatcgtaggtgtgagtcactttgtatgtgtgaacccgtggcatttgtcactggttgaccagaggcaaagttggccagcaacttgaccaaagatgttgatctgcgttgaggacagcttgtatgttcacacccttggcttctggggcctggggctgctggttgaaggtctgacacctgcattggttgaagtgccaatcactgcctctctttgtgtacattttgagacagattctcactctttattccagactattttgcagacctcaaaagcacaggtacaggtcctccaacatccagctttttaaataaaaattactttgagacgggatctcatactgtgtactaggctagcctggaattaactctgtagctcgggctaacctgattaacatattgggactacttcattcatggacaaataggaaaaagaagttgcggggctgggagatggctcagcagtaaagggggctcgatgatcttgcagaggacttgagttcgaattccagcacccacatttagacagttcacaacagagcctcagggaatgtaacactcttttctggcctccacctgcatccacattcccaaaaacacacacacacacacacacacacacacacacacacacacaaacacaccatgcagatcatacacataaaagaaatctaaaaatattaaaaattaaaagaaggtgaggaagaggaagaataagtaaaaaaggtgaggaagaggaaggataatttaaaaacaaagcaaaagcaaacaaacaaaaaccagaaagaaattccttgggagggaaggatgctgagcggtttttttttttttttccacagagagcgcgagtcctttaaggcaggccccgcctctccaggaacacagaccacgcccatcccggaagcccaagcacaagccccgcccccaccccgcccctcgggacgcagtcacgtggcccggctgcggctcgcgATGGCGGCCCCCGTGGATGGGAGCTCCGGCGGCTGGGCGGCCCGGGCGCTACGGCGGGCACTGGCGCTGACCTCCCTGACCACACTGGCCTTGCTGGCCTCGCTGACCGGGCTGTTGCTGAGCGGCCCGGCGGGCGCTCTCCCTACCCTGGGGCCCGGCTGGCAGCGCCAAAATCCGGACCCGCCGGTCTCCCGCACCCGCTCGCTGCTGCTGGACGCCGCGTCGGGCCAGCTGCGCCTGGAGGATGGCTTCCACCCCGACGCGGTGGCCTGGGCCAACCTCACCAACGCCATCCGCGAGACCGGgtaagggttagccatccccgccacggcctggcgggtgacaggggccctggactgcctccctggggagtccacagccaggtctggcccagggctggtggctgactcagtaactcctatccccaaccacaggggttctccccgaggggccaggggacctgccctctgtccacacgggtccccgcacttaaggcgagctggactagaactcggtatgtagaccaggctgcccaggaactcacacaaactcgcctgcctttgcctccggacttctggtactaaatgtttactctgctgcccatttgtccctagcctaagggataatgacagttgtcagtagccccaggcccttgtctccctccagagccagggcggctggagtgagccaggctccaagccagagggaaagttgcaggtccctaaattcacaagcgtggacagtatccttgttagatgttgctgtccctgcccatcccagggacgaattcatggcccgatgcttcactgagttaggtgctcagtgtgatccctatcgctctcggaacataggctggccctgtgatctgttgtctcactaattcccttgcttctctgggtcccccacatcactgctgtgaacccagaacttgatcgtgggttcttgctggggtctgcaccgggaataacgacttgtgctgagctattcttatcttggcatgtggtcacaaggacccagagccaaacaagattcaggctgagggaagacacatgggcaaatcccacgggaaaccggagccagcaatctgcctggaaacccagatttgggctgtgtaaggggagcatccagaacctgtgtgtccccatcagacctcgatgtgctcattctcaggggccacagtctcctgcagcatgggttcgcacaggtttggtcatctccggtgatggtggtccttggatggttggttgctgtagacatcacagctgggtggggtcaatctgggaaggcttccagggagagaaggctgctgatttgtctgctatatgaagggaaccacagctctggccggcatcaggggcaccccctgtgactcgatctggcggtctgttctctgctgactcaatccagatttgcttgtttagcagagctgagagggtatgacgaacccctgcttggatgcagaggcacaggaggtgtgtggagggggaaggacgggggtggggtggcgtgggggcactcagactgagaatgcttccatttacaggactcatgggagtggggacgggtcttccttggttgtgttgggaatttcctgcagcctccgatccactgttgtgtgatccagggtgagtggctccccttctctgagcctgttttcttgcccgagatggggttcaaagggtcccccagtttcaatgggacttagaaagctccactgtggatgtaaggagagaggagggaaggaaaggagtaagggtcccttcggccatttttcgattggggaaactgaggcccatcaccatgctggcatatttcctgtcctctctttcctctcctatggctccggtcctttcactgtgagaccccagcactatagggaattcatggtgggagaccccagtttacaggcaggggaacagacccttgaagacttgggtcaaacagaagtcatctggcctggcctggtccccggtcgatgggagctccagcctgggggtgtctggctcacattttttgaggcagaggtcaggagctagattctcctggagttagtatccccccttgtcagttctgggatttttgttggtaaccgcccccccccccccttctcctccctttctgctgctagagtttggctttctattgattgattgattgatttatggggtgtgtgggatggtgtcacatgaactatggtgtatgtggaggacaacttgaatcatgtctctccttccagtaagtcctggggaacaaactcaggtcattaggcttggtggcaatcgtctttacccactgagccatcttgctggcccatgagtctgactttggcccaccacccaacacaatcctgagactgtttcgagaactcagtctgttctcagtgactttgaacttgtgatcctatatgtccccctcctgagaatgctgagaatattgtcatgtgccatgatgcccagtttatgcagggctggggacagaacccagggcttggtgccacctgagctgcccctcatctcctttttaaaacgattatttaagcatggtgtggtaatacatgccttaaatcccagcacttaggagttcaaagccagcctatctacaaatcgagttccaggatggctacacagagaaagcctgtctccaaaacaaaacaaataaacaaaaaaacccaacagggctggagagatggctcagtggttaagagcactgactgctcttccagaggtcctgagttcaattcccagcaaccacatggtggctcacaatcatccataacgagatctggcgccctcttctggagtgtctgaagacagctacagtgtacttacatataataaataaataaatctttaaaaaattattttaaagccggtcgtggtggcgcacgcctttgatcccagcactcgggaggcagaggcaggcagatttctgagttcgaggccagcctggtctacaaagtgagttccaggacagccaggggaacacagagaaacaaaccctatctcaaaaaaacaaaaaaacaaaacaaaacaaaaaacaaaaaaaaattatttaaaaaaagacaacaaaacaaaagatttatttttgtctgtgtgagcttatgtgtggcacgtacatacaggtgcctgcagagaggtctgaggagggccttgggtttcctggaactggactcacatgctcttgtgagttacctgatttgggggggggggttgttgggaactgtacttgggtcctctgaaagcagttatgatcgtaaactgctgagccatttctccagcctctggagaaatattttaaagggaagtctataaaggaactgagaacaatggagggaggggataatttataataccccccatgctggggggaggtggagatttggggaaattagatctcagtgagagacttcatctcaaaaaaaaaaaagatggtagcctgacttgacaggaatcttgttctatccttgatgacctctgatcctatatcatccaggcattgggcagcagtgctccataataacagtcccagtggttgctgaccctcaaggagctgagctcctaaagccattgagcttcaggtcggcagacctgctctgctctgggtattttccatccctggaacccacagacaaagacacagtctccttccatgatagcagcagaggcacagaaggaccttggggagtcatgaggcctcttgttcttcttaacagcgatgtgtcagttcttccctgtcccaacggggcaaagcaagccacatgtgtgacccagcatagatggacacatggaagggcacacagtcatgggtagggacattgcagagcctcacaaagcaggaggacacagggcatccatcactgtgatgacgaggtctgtgcctcagtcccctcctccatgtggtggggccagttaacagttgctacctggaaggactgtgagttgccactggacaaatcagacaaactcagaagggccggccagcatgattgggaacatcagttggcataggtcgggagaggaggctggtttagtctttgttcctctgccccagcacttcctgtctcaggtatgtagcccagcaggcatgtaggtacagacatgcaggctaacatctgtatgggcagctgctgctcaccaggtgcagacaggcaggccaacatctgtatgggtggcggctgctcaccaggctgttttcatggtctaaaactagagactaggcagggatggtgtcacacatctgtgatctcagcacgtggaaagctgaggcaggaggattggagtcccaggccagcctgggctacagagtgagaccatgtttgaaaaagggacaggaacaaaactagggctggagcagttgcctgccacacgagggcctgaactccatgtgtagtgtaaggaataaaaagccacacctgagtctgcccacagccgtgggtctggctgtgtggctgtcttttcaggggtccctgctgctaactgactgtccttcttctcccctccagGTGGGCCTATCTGGACCTGAGCACAAATGGCAGGTACAATGACAGCCTGCAGGCCTATGCAGCTGGTGTGGTGGAGGCCTCTGTGTCTGAGGAGgtaaggccagtgtgggagtccagggtcccagctgcctgcccctggccaagcccagacatcctgagggccgtcagtggggttgatgcatgtgttgagaaagggtccccatctcctgtcctccattaggggagaaaaagagccctgttcttcaaagacagcacataggctggacctggtgaaacacacccacaattgcatgacttgggaggctgagacagactgctgagttcaggggtagcctgggttagagacaagaaacaacaaaaacttccaggctatgattcatgcctgttgtcctagcactgggggatggagggaagacaagggtcaggagatcagaaccagctgtgactactcccccacccccaaaaaaggggaaccagtgtaatctattggtttggggtacagttctaaggttgtacagttggaccactgtccagttctagagtgtcttcatcactgcagaaggaaatcctatccagccaacaaacaccagcctcaggctctatccactacggccagcgctatcacgtggattctgtcattctgacatctcattgaagtacggggtgccacctcctcctggccttggtgtttgttttgagataggagttcttgtagccctggctggccacacctttgtgtgtagctaaggacgtctcagagcttctgattctcctgattctcatctccttagtgccaggccacatcacccggtctctacagtgtggggatggagcccagggtacatcaagtgtgccgggaagtgaaaacctttttatgactgtcacttggcataatgttttctttttttgttattgtatttatagatttataaaggtatgatttttagctcatgtacaaaataataggcttcttgatgacattttaaaattgatggttgccttttaacttattttgtgcatttctgtgtctgcacgtgggtgggtacacttgtgtctgtgggtgggtgggtgagtgcatgtatatcaggattcatacattgaggtcagaagacaactttctggagtctgttcttttcagtatgtgagccctagggagcgaactcagaacaccaggcttggcggcaagcccctttacctgctgagccgtcccagtggccccaatacaacatttaatacatacatgcttccatattttacccgtgtcccctgcttcattctctattcttctttgcacccccctggtgcccccttctcaactaagtggcccatagttcccctctgccttcatgtctgttcccccagttcagggctttttggaaagatttatttatattaaggggagatagatagatagatagatagatagatagataaaaaatttgggtgcccaaggaggccagaagaatgtcagatctcttggagctggtgttatttcatagaggtgcagggaaccaaactctggtccttcacaagagaagaaagggccacggcaccatctttccagtcccattttaaggtgtttagagacggtggcccaggctgatttttgagatcctcctgcctcagcctcctaggctgggattacagaggtgtgcccccaccaccactgtcctgatactggcaattaaacctgggacctcctacatgttggggaagcgctctcctactgatctctactcccaggcatcttcatactgtttgttttgaggcagtcccacaagcttgcctagcctgaccttgaactcactctgtagtccagactggccttgaacttgtgaccttactgcctcagcctcccgggcactgatagacatcaccagctagctcctacttttgttaaactagctttcctgcatgtgtcaagtccccaaagagcacaatctcttgcttatccggtttggaaccatcaaaacagcagtccctgtctggtgttccacctttcagaaatcagcctggctgtgggtagcagctttgcctacactgaatgaagtggatactcattttgagaaattactagttatcaacttatagactgaaatccactcagggtccagtggccactatttgactttgtattccattggtgacccaggaacatgcaaggggtgtcccaagtggttttaagaacacccaatgtggcagatgtgtagctggttattgctacttgtgggttcttctttttctcaccctttttcctcgcccccgaagggggtggggagggaaggatggagggagaaaaagagagagagagggagagggaagaaaagagagagagagagagagatccctgaatctaatttctttcttgtttcttctttgagcacaactactaacaagctgcaaccaacactcctgatcaaccaacaaccacccaccctgcctctcagggctctagtatttaaatgactctgaaaaattcccagaattccaaatgtcacactattgtagacaactggctgctggcaaaatcacacccctgctagatcatgaggcaaatcatagtcagctgctgtggacagtctgaagcagccccatatccccgcacctggggttaaaatgaaaacattaacaaaaattcttgtttttttttgaaagaaaccaaaattccaaactcttcactatgtagccgggactgggctgaaggcctgtcctggtggagcagtgactgacagtgacaggggcagggcatgggtcctgggaggtgaaggctctcattaaggttaaacagccttttaaccaagctgggagtagcatttgaatccagctctgtctggcccaagcctccagtcagggcagtttgctctattgctgcatcctgcggatgggtagggctcctgtgcagcccctcaggtagggcaggacagtgggcagtggcctgcaaagtacaaggaggcagggagcgctagtggggcctgggcatgagcaggatttggtgcgtgtccctgtggggaggtttctggtggggtggggtgtggccagaagttacctttggcagcggcccagagagtgtggggatttggcattttgcaacaaaccaaaccaaacaaataaaaaacaaacaacccccacatcatggcgtgggccccagtcaggcctgtgacgtgatgtctcggtgttttggggacacaggtacttgcccacccaagtgtgtctcagtttctgcagctgtaaagtggacgtgttggtttcacttcactgtaaggaaatacccaagccaaggagctcataaagcttcgtggctcttacggttcctggcagagcaagacgctcccttcatgggccagaaggcaaacacggaggaggacgagagcagggtcccagagtcccctccaggacaagcctcagagaccttaggcttaggctgtgcctctagcccttgcctcccagcaatgccacccagtggactgacccctcgcagcttctgaacagcaagcccaggctgggccactgtgtggggatggcacctaccctgcctcgctcagcactggaggctgcagtatgtccactgtctgatgctgctcactggcctgagccacgggtcagcagcccccactcccactcccaggaagcatcagctgtgagccctggccgttctgggtcaggctgaccttggtgggctcacccgtgctgcagcaatcagctggctgggtggtctgggataacctcattcacacccagcagctggagggcaggctatgctggctgtggcttccttcccctagcaggcaagcccgagctcatgcacaccgcacctgggcatgccagcagcctggcacacttctctggcccagtgagtcagcagggggacttgtttttgtttcctccgtgcttggaacagagcggggagctgcacacacacattcctctgactgagagtttggtactcgtttgcagtgtctggagtcaccctagcaggccagaggctaaggctaaggtgtgtgagcctgtctaaagatcccagcagtggctggggatgtggctgcattcggagagtttgcctgccgggcacgggttccatgtccagcattgtataagcttggtagtgcacacctgtaatccagcacttggcaggtgcaggcagcaagattaggtatttaaggcctgctcgcatgtggacgaccgcacctctaaacaactctgaacagaggaaagcaaaatcagacctcgtgggctgggctgaggtccagtagccgctggccttgcagaacatttgcttggcctccctgaagcccagggtccaatctccagtaccataccaccgacagaaacaacccaagacccccatgtttgatggcagagcacactgctcaatccaggccccagcaacagaggcggtgcagtgtaatctagaccttccaaatcacaggccccagagtagggagacctaagaggaggggggctgggagcctcggagtagaagtggtagtcctctagcccgggggctgctcctcagggccctgcacagagagcagctggcctgtcctctctccacagCTCATCTACATGCACTGGATGAACACGGTGGTCAACTACTGCGGCCCCTTCGAATACGAAGTCGGCTACTGTGAGAAGCTTAAGAACTTCCTGGAGGCCAACCTGGAGTGGATGCAGAGGGAAATGGAGCTTAACCCGGACTCTCCGTACTGGCACCAGgtgggccaggccaccctgctctcgggagggaaggtggctcttttgagtgtacttgtctcctgtgcagtcagtccctggctggccctgagtgaaccagaaacccagcccaatctagtgtctgtcagcatctgcacccctcccccccaagccatcatccttccatctgtccgcttgacggacctccagctgcccattctggcccagatgcccagtcctgctttcctgctgtcagagaacctagctaagtggcggcatgtggctctcactgtcaggaaggcaacagaaggctggacacgggcgagcactatttcagaagagggaagagagagatgaaagcacacagcatagccaagcctggcgttccctccctgggctgagcttagacttagacagactggatgctaaggctcaggtcctgggctgctggcgcagttgtcagtgcaaaagccacagactgtgaattctctacaggcatgagggcttagctgtgcagcacaggcagtgagtggcctctgtggatgaccctgctgcctgtttgcgtgccctctagtattcatgctgtttccccccccacacacacacacacatggttctccctgccgacccatctcctgccctcgctgcttcagattctcttccctcacgtacctacccacccttccgtatgtctgcttacccaccaacacatagcaacccgtctatcccatgtgcctgctcccttctgtcccattcatctgtcagtctatccatccacccacccttctgtctgtctgtccatctgtctatcctctccctcctgttgatccattcccatcctgtctgcccatctatcttgtctgtacttaagatcctggtgtatgcccagcaccagtcaggacccagtgaggatcactgtgatgcctccagttcaattgctgaggtggagcaggcacaggtgccggggcagccacacagccagcatctaagactagggaggtgttgacaggggttctggccaaactggaaggctttgaggaagagatggcttttgaccaggttcttaattgagggtgacttgggatcagcatgaggatgtgtcatagtgtttattcactgaaagcaggagaggggtcagggttggctggagcctgtggagcacccctgagccaggtcagagcccctgctattatgtagaattggtaaactggggggcggggggctcattctccctctgcccctcccctagGTGCGGCTGACCCTCCTGCAGCTGAAAGGCCTGGAGGACAGCTATGAAGGCCGTTTAACCTTCCCAACTGGGAGGTTCACCATCAAACCCTTGGGGTTCCTgtaagtgcctcccccccccccccagcctgcgcagggtgggtaaaggaaccatgaacttcatacttgtcccagttccatgccagctctgccacttcctactcccagaacccagaaagcctcagttgtgacatggcgcaaagtagctgctggccctcccatcctccctcttaagCCTGCTGCAGATCTCTGGAGACCTGGAAGACCTAGAGCCAGCCCTGAATAAGACCAACACCAAGCCTTCCCTGGGCTCCGGTTCATGCTCTGCCCTCATCAAGCTGCTGCCTGGCGGGCATGACCTCCTGGTGGCGCACAACACGTGGAACTCCTACCAGAACATGTTACGCATCATCAAGAAGTACAGGCTGCAGTTCCGGGAGGGGCCGCAAGgtgggaggagggagcatccttgagggagggtgggcatgcgcatgtgcacaggggcaaggctttgagcgaagttctggagcagctgggggatttcttacttggcaagcaaggcgtttctttcagctggctctcaaggttaccaccaccatctacccctctgcctgcacctaccctcctaccttctcctgactctatctattcctgggcctcttgcccagaaagcgctgtgcctcggagctccatacctcagctggccttgaactctagtgtgtgcccaacatagaccatcgcccagtgaggcaggcaaacagaggcaatggggagaaaaaagttgctcatagtggggtggcactgaattagaaatcctcctgcctcagcttctgtcttactgggatgacaggcactcaccaagatttcttacatttttaacccttcaaaaccctgtttgagtgctgaggatagagttccatggcagaatgcctgcctgcctgagcaggtctccctgaaacagtaccaggacactttgtggaagccgtgtgtagaggaaatcctgccaagcagtgaggccctcttgtatgtgctgcccacagcccttgggaggtccttgctgcaaattgattgttttctttctttcttttttcttttcttttgttttttcgagacagggtttctctgtgcattcctggctgtcctggaactcactctgtagaccaggctggcctcgaactcagaaatccgcctgcctctgcctcccaagtgctgggattaaaggcgtgcacccccactgctgattgttttcttgtgctatcctaaggtcccttttgattttgcattgctttgtttctcctgtagtatcagttgtcaacagtcgccccaccacagacccttttgatgaagttagatccatctacacttttaaatgaatgtatctatttgcaccttttaaaatctaattctccattcagcagtgtttaaggaaaactcgtttccagctacactgaggagtatcttgctgttcatcacattgcaagtttgttaagggaccagtagagacagtcagcagggcaatcccctgcagcagggtgcttcccccaatccttctccctctcctccatcctccacctgccctcttttcttcctcctcccttctcccctccccctctcctccttctctcattcctctatctcctcaccttcctcctcctccacctcctccccttcctttctgagtcagagtctctctatgtagcccaggtggctttgaacttgggtcctcctgatggtggcattccagtcaggtgccacctacacatttcatttgaagggatgagagtggcctcccgaggactgcttatctctcacttgaggcccctgccttgtgggatgggggatgggtgacctacagagcccacctgaccaactcctcccccactatccccagAGGAGTACCCCCTGGTTGCTGGCAACAACTTGGTTTTCTCGTCCTACCCGGGCACCATCTTCTCCGGAGATGACTTCTACATCCTGGGCAGTGGCCTGgtgagtggctgagtcacatgctccctggggacatgggacatagaggctctggggacagcgagaagatgaggcttgcagggcttttgagctctgagagcactcaggcccttggggccctttgcagagcctgagtgcagtgaccttgtttctgtgttcagtgcagacaactcctttttggtcagtgaccttgctctgccctgcctttccctccccccacccctaacctggccctgtcctgaggagctgtttacagcattttgtttctccttctcctctggctgccatccaggcccctttagaaatctgttcctggctggcgcctgagatctcacactgatgctgccaagagactcactcactcagctgtagtgtgccctgggcgcattagatacgcgaggggcactgttaggcatggtggggctcatgtccctgtgttcctactgtggcagaggcagcccctggggaccttagtcacaggactcccggaccaacaagcttccctcacctcccatagggttggagagagacagagagagacaaagacagagacaaacagagacaggcagagagggagagaaagaggtggggaatggaaccttgggtctcgttattgacccagcacaggaggccagggaactcactgcctttccttgtgtttgtgtcctagacccctttacaacgtaggacgctggtgacctcctcacactctcttatttatttacttattttatttattatgagacacagtctcactacatagccctggttgccttcaactttgccctatagaccaggttggtcttgaacagagagatcgacctgcccgtgcctcccaaatgctgggtttaaaggtacagaccactaaacccagcctttcttttttcttttcgtatacttgttggtttgattggttggctcttttatccttaaggcagcgagtctctctatagctcgggctgtccaggaactcagtatgtagctccagccggcaaccctccttcctcaacctcttaggtagactgaagttacagacccgtgccaggcctggcttagatgtcgtttttatttttcttctctttatatttttcattctgtttttctaaaacagggtctcatgtagcccaggctggcctatatagctgtggctttttttttttttttgatttttcgagacagggtttctctgtgtagccttggctgtcctggaactcactctgtagaccaggctggcctcgaactcagaaatccacctgcctctgcctcccaagtgctgggattaaaggtgtgtgccaccacgcccggctagctgtggctttcttgagcccctgatcctcctgcctccacctccctagtgctagggtaaaggtattattatatatatatatgagtacactgtagctgtcttcagaaataccagaagagggcatcggatctcattacagatggttgtgagccactgtgtggttgctgggaattgaattcaggtcctctagaagagcagtcagtgctcttaactgctaaaccatctctccagcccttcatggctttttttttaaacactggcttaagctcacacctgaattcctgtcacttggggcgtggaggcaggagaataaccaagaagagtttgaagctaacatgggctatggtgtgagactgtaaatgcctccaaaataagtaaaacttgaaaacactctcctaggtgggtcctgccagccttcggctctttttagcctcctgtgtaaaggaagactcaggccagcacccttcaggtgcacaggggactaaacgcaggggattggtaggaacctggtccatctgctcagcagtcacagacagctggttcttgacgccctactgtgtctctggggaaggtgggaagagctgactgggattcggctgtctagattctcccactgcagggccacccactagctgccaggaggtggccttttgcaagttaaggttcttaacttaacacgggctctgttgatccaagttctgtttggtttaagaccaggctcaccttgaacttgtggcagtccttcctacctctagagtcctgggttatagacatgtgccaccacgcttggccagtgctctgctggctttaactaatgagacaagatgtgtttatgcagatacacgagggctccagggacattgaggagagaggcttcataagcagtggtggatggctggtgactctgagacagagcaaggtggactgaggtcttcccaagggctctggctgctggggctccagttgaatagcctctccctgtagagctgagagaatggaagggtaggatgctgtctctcaggggagtgctcccttacgacggtgaggcacctaggaatggcactctggtccccaaggcagagctgggtgcaagatcctgagtctcccaagccaagtacttttccaaggaacccctgaggggtatgtaccaaagcagcttagagttgtgaggaaaacataaatatttgacttctgagccaagacctgcagggctgccacatggagttcccagcccaccttgtctctctcacagGTCACCCTGGAGACCACCATTGGCAACAAGAACCCAGCCCTGTGGAAGTACGTGCAGCCCCAGGGCTGTGTGCTGGAGTGGATACGAAATGTCGTGGCCAACCGCCTGGCCTTGGACGGGGCCACCTGGGCAGACGTCTTCAAGCGGTTCAACAGCGGCACgtgagtgcgatcctgttccccggcctctactttcggaccatttagtactcagaccagaggggacccatggggctccagggccctgtgctcagccccttctttcaggtgctcactggggtagctcgagccccttccttgttttatacgtggggaaactgaggctcaagaaagaaagggttttcttttttcttcttctgtaagctcctcctcttggggctgtccccttggaagaagataaacgtttgggctcagataacggaagggaatgagcctgggaaccaagttcaggggagcggggtgagtaggtaggtttcagagcacctatggggcagggcctatggggcggggcctgggaaccaagtgtagtggaagtgggtaggtctcaagagcacctatggggcggggcctgggaatcaggcaccagaagtagtatgactttgagtgcttaactagaccggtcctttaggaaataatagggagccgtgtgctgtacttgaacaggcatgcagcaagagggttttgtgggctcccagtcaagctgcagtattaggctgtcgtccctgagacccggctgtatggggtgcgggacagggctggagaaggcttccaggcttggcacgactccttccttgttcctggcagGTACAATAACCAGTGGATGATTGTGGACTACAAGGCATTCCTCCCCAACGGACCCAGCCCTGGAAGCCGGGTGCTCACTATCCTAGAACAGATCCCgtgagtccctggggcaaagggaggaaggggaggctaaaggaggggtgcccctgatgggaacaggagttgtggcacacaacacagttcctgccgagggtgccgaggccctcccactggccgagtcccccgagtgtctcctgacttgcttggtccatctctctctgtctcagGGGCATGGTGGTGGTGGCTGACAAGACTGCAGAGCTCTACAAAACGACCTACTGGGCTAGCTACAACATCCCgtatgtggccttgttttttcatgtcgccccctctccccaagtctgccctccctgaggcagggtccttccttaggtgacattttaaacatgctgagcaaggagaacagtctctctcctgctgggaaagccccacatcgtcttgtgaccttcatttatagcacctgctgcagggcgggttggggtggccacaccttgggacaggcattcagctgtatctgcccctacctcctggaggtagagatgcccatgcagtaagtacccaggctgaagttgaagtgtgctggggtagcctcagttccatgaagctagttttagctggatttttcagagctaccttatgtcctgtgctttcccaggctggcgttgggtccttatgaccatgataacgtgagtgcagctgtctcttcccattccacagatgtggaaactgaggcagggatcctccatgcttagagaatagtgaagtgagagttgactctagagcccaggttcatcccctacaggacaacagggccttgccacaacctgactacagtgacagctgtcccactgtgacccccactcccatgccagccacaaccagctatgtggccagtgggagtcgtgggtgaccacccttgtcccagcagGTACTTTGAGACTGTATTCAACGCTAGTGGGCTGCAGGCCCTGGTGGCCCAGTATGGAGATTGGTTCTCTTACACTAAGAACCCTCGAGCCAAGATCTTCCAGAGGGACCAGTCACTGGTGGAGGACATGGACGCCATGGTCCGGCTCATGAGgtgggtcagcacaccccaggtttggtacagagagccgcctctgcaggacagtaccactgaaccttgccaccagccagccttggtctgcagatggggacctgctcgctaccatccttggggagtgcctttctcctaggcggtggagatgcctgcccagaacccaggctggagctgaagtgtgcagggcatcctgagtccctgcagatgctgtcagggaacagaccggggtctgacctgcgtggaggagggtcctagagaaacctcctcaggaaggctggagtgacccagtcggtggaggggtgagggtggtctacatctggccctgctcaagccaaaggtggtgttgggataagcccagaaagttcaggatgtttcagggccactatgaggctagaggagcttggcctctccctggggtgactgccatcccttccttcccatccagGTACAATGATTTCCTCCATGACCCTCTGTCATTGTGTGAAGCCTGCAACCCAAAGCCTAATGCGGAGAATGCCATCTCTGCCCGCTCTGACCTCAACCCCGCCAATGGCTCCTACCCATTTCAGGCCCTGCATCAGCGCGCCCATGGTGGCATTGATGTGAAGgtcggccacctaagccagttgtcacatgccccggggaaggatggatgggacaggtgcagggtcagaggtcagacctgggctgaagctgggtcagtttaaggggatatcactttggggtcagcttcagaatggtgttttgaagaaaagtcgtggtgagagttgggccctaccagctgagtgtgtgctctctgacccccccagGTGACCAGCTTTACCCTGGCCAAGTACATGAGCATGCTGGCGGCCAGTGGCCCCACGTGGGACCAGTGTCCTCCGTTCCAGTGGAGCAAATCGCCATTCCACAGCATGCTGCACATGGGCCAGCCCGACCTCTGGATGTTCTCACCCATCAGGGTGCCATGGGACtgagagagagtccgcctccgcctagctgccttcattttgtgtggccagtgggtcatacacctgccgtccacccctcgggcttctgtcttcactagactctggtcctagcggcttccttcgcaaggacacaacccagtgggctcagagttgcctctgtctctgagccctctgccccttcatggctcatcctccctgtccctgtcaccagcaggctggggcttatgcttggctgtgggcctggtgggatccggggcacacattctcctagtgctggtccctcagcatatgtgtgaactgacaggggacattatggttgtcactgctggcctgtgggcccatcgcctcaggaggcagccctgtgcccttctgggcagctcttctaagtgcaggagcttgagaacaaaaccaaagtttctggctgcttgtagctggagggccttgagtcttctttcagcaggaggaatggaccgtcaccccacacttctacccctactcccagccaagcctgcccctggcctcctggtaggtgtctctggctgtgtgctccggtcagcgaagcccaggctgtgcttctgttaaacaagccttgtggggcggcaccacaccctgtctgtccatggctgtctccttccatctgtcctttctctagtccacgtacctactgttcacctgcatcaccagccccctgcccgtccatcccctctcctgtccaccctaccgtcttttcactcagtcagcggtccacacacctacccgtccacttgcctgccttttcatctgaacgtcctcacctctcacccacccatccacctgcccgtccgtcagtctgtccacccagaactgcacatcccttttcattttggttttgctctgtaactcagtgtggccttgaacttgaatgccttgtagtccacagtcatcctctggttattgtatctgctggccgccttcaccctcacatgctgggtttccatgtacaggccgccgtgccttgattctg	ATGGCGGCCCCCGTGGATGGGAGCTCCGGCGGCTGGGCGGCCCGGGCGCTACGGCGGGCACTGGCGCTGACCTCCCTGACCACACTGGCCTTGCTGGCCTCGCTGACCGGGCTGTTGCTGAGCGGCCCGGCGGGCGCTCTCCCTACCCTGGGGCCCGGCTGGCAGCGCCAAAATCCGGACCCGCCGGTCTCCCGCACCCGCTCGCTGCTGCTGGACGCCGCGTCGGGCCAGCTGCGCCTGGAGGATGGCTTCCACCCCGACGCGGTGGCCTGGGCCAACCTCACCAACGCCATCCGCGAGACCGGGTGGGCCTATCTGGACCTGAGCACAAATGGCAGGTACAATGACAGCCTGCAGGCCTATGCAGCTGGTGTGGTGGAGGCCTCTGTGTCTGAGGAGCTCATCTACATGCACTGGATGAACACGGTGGTCAACTACTGCGGCCCCTTCGAATACGAAGTCGGCTACTGTGAGAAGCTTAAGAACTTCCTGGAGGCCAACCTGGAGTGGATGCAGAGGGAAATGGAGCTTAACCCGGACTCTCCGTACTGGCACCAGGTGCGGCTGACCCTCCTGCAGCTGAAAGGCCTGGAGGACAGCTATGAAGGCCGTTTAACCTTCCCAACTGGGAGGTTCACCATCAAACCCTTGGGGTTCCTCCTGCTGCAGATCTCTGGAGACCTGGAAGACCTAGAGCCAGCCCTGAATAAGACCAACACCAAGCCTTCCCTGGGCTCCGGTTCATGCTCTGCCCTCATCAAGCTGCTGCCTGGCGGGCATGACCTCCTGGTGGCGCACAACACGTGGAACTCCTACCAGAACATGTTACGCATCATCAAGAAGTACAGGCTGCAGTTCCGGGAGGGGCCGCAAGAGGAGTACCCCCTGGTTGCTGGCAACAACTTGGTTTTCTCGTCCTACCCGGGCACCATCTTCTCCGGAGATGACTTCTACATCCTGGGCAGTGGCCTGGTCACCCTGGAGACCACCATTGGCAACAAGAACCCAGCCCTGTGGAAGTACGTGCAGCCCCAGGGCTGTGTGCTGGAGTGGATACGAAATGTCGTGGCCAACCGCCTGGCCTTGGACGGGGCCACCTGGGCAGACGTCTTCAAGCGGTTCAACAGCGGCACGTACAATAACCAGTGGATGATTGTGGACTACAAGGCATTCCTCCCCAACGGACCCAGCCCTGGAAGCCGGGTGCTCACTATCCTAGAACAGATCCCGGGCATGGTGGTGGTGGCTGACAAGACTGCAGAGCTCTACAAAACGACCTACTGGGCTAGCTACAACATCCCGTACTTTGAGACTGTATTCAACGCTAGTGGGCTGCAGGCCCTGGTGGCCCAGTATGGAGATTGGTTCTCTTACACTAAGAACCCTCGAGCCAAGATCTTCCAGAGGGACCAGTCACTGGTGGAGGACATGGACGCCATGGTCCGGCTCATGAGGTACAATGATTTCCTCCATGACCCTCTGTCATTGTGTGAAGCCTGCAACCCAAAGCCTAATGCGGAGAATGCCATCTCTGCCCGCTCTGACCTCAACCCCGCCAATGGCTCCTACCCATTTCAGGCCCTGCATCAGCGCGCCCATGGTGGCATTGATGTGAAGGTGACCAGCTTTACCCTGGCCAAGTACATGAGCATGCTGGCGGCCAGTGGCCCCACGTGGGACCAGTGTCCTCCGTTCCAGTGGAGCAAATCGCCATTCCACAGCATGCTGCACATGGGCCAGCCCGACCTCTGGATGTTCTCACCCATCAGGGTGCCATGGGAC	Pass
3204	Q3TCT4	ENTP7_MOUSE	10090	MARISFSYLCPASWYFTVPTVSPFLRQRVAFLGLFFIPCVLLLLLIMDLRHWATSLPRDRQYERYLARVGDLEATNTEDPNLNYGLVVDCGSSGSRIFVYFWPRHNGNPHDLLDIKQMRDRNSQPVVKKIKPGISAMADTPEHASDYLRPLLSFAAAHVPVKKHRETPLYILCTAGMRLLPERQQLAILADLVKDLPLEFDFLFSQSQAEVISGKQEGVYAWIGINFVLGRFDHEDESDSDTSVDSAAGRRRTVGILDMGGASLQIAYEVPTSASDLPPKQEEAAKILLAEFNLGCDVQHTEHVYRVYVTTFLGFGGNFARQRYEDLVLNETLNKNRLLGQKTGLSPDNPFLDPCLPVGLTDMVKRNNQVLHFRGKGDWASCRTLLSPLLARSNTSQASLNGIYQSPIDFNNSEFYGFSEFFYCTEDVLRIGGHYHGPTFAKAAQDYCGMAWPVLAQRFKNGLFSSHADEHRLKYQCFKSAWMYEVLHEGFHFPYDYPNLQTAQLVYDREVQWTLGAILYKTRFLPLRDLRQGQGGVRPAHGSWLRLSFVYNHYLFFACTLVVLLAIVLYLLRIHRIHRRQTRASAPLDLLWIEQVVPMIGVQVGP	19	43678713	43718371	FALSE	CM001012.3	GRCm39	ENSMUSG00000025192	ENSMUST00000081079	ENSMUSP00000079864	ENSMUSE00001250054,ENSMUSE00001207475,ENSMUSE00001231211,ENSMUSE00001288781,ENSMUSE00001220162,ENSMUSE00001292660,ENSMUSE00001262026,ENSMUSE00000148663,ENSMUSE00000148667,ENSMUSE00000148660,ENSMUSE00000272818,ENSMUSE00000513414	1,3,64,133,183,218,237,282,337,446,474,528	3,64,133,183,218,237,281,337,445,474,528,606	43678713,43679457,43692638,43693319,43700174,43704713,43705889,43710188,43713653,43715282,43716429,43718137	43678720,43679639,43692843,43693469,43700277,43704769,43706022,43710354,43713977,43715367,43716590,43718371	aagaaatggacacgagtactttgatgcaaacgtcaccggctctaattttttctcacagtgtttctatcatgagagatgacagtgatcctgggatatcagtttgtgggcaaaagggacgggatggaggaactgccaatgagggaagaaaggctatgagcaaggggtgcgtagctgtgatgagcattcggagacccacccacaggaacggtggaagctgcagcggtgaaggccaccgcagggagctggccttgcagcagcagtctgtggcctctcccgtgcgggctgcgggtcccagcccgccctccaggcggagcctgggtgcgacgacttttccattggtcacggccgggagtccaggggcgggcattcgtggccaggcacctttggggattggtgtcgttgtgaacagacgctcagtttgtgaccgccgcggcttcgccggtggctccggctgcgcgcagggcgggcctctccgggtcccctgcagtcattggctcggtgcggtttccttggggacgtggcgccgccggaggccgggcctccttccggctgtgttgggagccactgggaaccgctgaggaccaggaccaggccgggctgtgcagagggacgagcgggcctcgggattcccgtgagtgggattgcgggagagctgcgggacggatagggacgaggagaggaagcggggtcccctgtccctaccacctggggtggcgtgctccgtgaacactgagcctgtccacaggaaagccccgcgttcgggatgcacggtaggatcctctgggcccgtgggaggagagagaagcgacacggagtgagggtcagtacagtgggaaggaaacgtgcagtcgctgcggggatcaggtcctttgggcactgtctgaaagccagccaaccctttctaggctgcaggcttaggagatgcctgggactaggaggccaccctctcaaagcaaaaggaaacggaggtgacagacgtcgagaccactgaagggaacccATGGCTAGgtaaggtttgcactcattatatctgtcaaggagctgagtggagggtggtagcaggggcgcgggggggggggcgggggcgctgggaggctaggtgaggtttgccctgaggctgcgcctaaactttgcatcctggtcaggtgtatgcaaaaatgtcaaagctgcattctttggaaaggccagtcgaatcatttccagcccataacctggggtcttgagagtagcagtggttgtctctgaaaggtggttgagttaaggccaaagactcagttttgactgtgtatctgttaaaactaattttaagaaaggtctccttgtgtctataatttgctaaagcatttttaaaaaaaatcagttaaataacttgtgtaactatctggtttcttgacagcatggctagtggtcggtcatgttgcagcctctctgattagccagtgttaggaagaccccacccccccacccctgtgccccccgcccctgtgcccccctccctttgatctttccaccaacagtagattattcaagcacatcatgtctttctaaactgcatgatggaaagaaacactatgaacaatacaggtgcttgcctttcatttgcaacttaaaaaaaaaaaccatttagacttctcttgacctgggatttttgcctttcagggtgttcatctagttttaaaaacagttttaaagcggtaatttatggagagattttaggacttaacaaatgtttgtctcattccagGATCAGTTTTTCCTACCTCTGCCCAGCCTCCTGGTACTTCACTGTGCCCACAGTGAGCCCGTTTCTCCGTCAGCGGGTGGCATTCCTGGGACTCTTCTTTATACCCTGTGTCCTTTTACTTCTTTTAATCATGGATTTACGACACTGGGCCACTTCGTTACCACGGGACAGGCAGTATGAGAGgtaagtcagcttttgatcactttgctcagattggttttgaagttacaaccttacgtttgtagttcaggggactgacccggggtcttgcacgtgctcagtaagcatcatgtcactaagttatgtcctcaccctctttaaatgtttaatggtggagacagggttctcactaaatttccctggcctcgaactcactctgtaggctcatcttgaacttggatgctgtcagtgtgcggctcaccctctcgactggtgggattgtagtctgtggcaccagacttggctggttttcttttctttatttttaaataaactctttcacgcactgcctttgactcctgagctctacatttttattagtaaaattgcatgccattccttacgtaaggaaagtcctaagtcccattttggctgtctacagttttagttcaagaatgctgacactgtatttcagccgtgaaagatagctttctgttttctcgtctgggtggactgaggcttactgggtcatacatgtttaggattgttgtgctcttttgatgaatcgacttctctatctttgttaaatgggtctctttatccttgattctactctttgctctgaaatctactagcctgatattagtctatatctcagctgtcttctgaatcgtgttaatgtgattcttttcagtacttttaagtatgtctttaaaaaaatactatttttatttgcatgtgtgtgtcccgtgtgcatttatgtgcaccatgtgcctaaagaggacagcaggtgttggatcccctggaactggcattatggatggttgtgaggtaccatgtggtgctgggaaccaaacctgggtcctctggaagagcagtcagtgcttttacctatacagtaccgtgtgtgtgtgtgtgtgtgtgtgtgtggtgtgggctttttgtagatagtgagttcggccttgcttttttatccattctggctgtgtgggtgggtgatcaccacatttacgttttgtctgttaattatgtttagacccccctttctctctctctctctctctctctctctctctctgtcttatatttgtccatcctccttcccctttgccctttctttggaattgagtacggtttttatgattctattttgtcctctttgttggattaatcagatataatttaattcctcttaatggttgccttggggtttatagtgcatagctttatcacatggcttgtacttcaggtgatgcgttgtaaccatctgacagcaggaaaccttccgtctgcttttcccagcagtctttgagctattgtcagacattttacttctacatatggtgtaagttcaataacatgttgttattaccttaaacagtccattgtcttttcaaggtttttttttttttcaagaatttaaaaaaaacaaaaaaccacaaaaccaaacaacttgtgtgtttacccatatgttcatccgtgcatgtcccattatattcccgttgccttttaaaaaaaccctttctcccattcctagtagggtgagtctagagggggtgaattctttcgatttttattttttatttttgacaaactccttacttggctttcattttggaaaaaaaaaaatccatggttaaagaactcatgtgttgatggttttttgtcctgtgggcttacattctttctgagaagtctgccgctgtgtgtctcctgtgtgcacgagcctcctttcctcctagagctttcgagatgctctcctagtgatctgaagcagtatgcctgggccgtgctttgtgagagtttgctctgtgattagtgtctctcactcgggagcggtcatgcgtggagagctcgctctgcaccacgctgaggtaccaaggtgaccgttaacgtgacccttggatttgtagatctgtaaggttaagagttttaaaaccaaatttggacagtttttgaccatcgtcttctcatcgatttttctgttctcctttggggactctggctacatgtgcattgagcctggacgcttcccccaagctaactggtgatgtgggcttttttctctctctctctgtgttttattctggatattttatttctgtttatttatttatttatttatttatttatttatttatttttaatagagtctcattagatagccttgggcagtctcggattctctatgtagctccagctacatagaagtctgtctgcctctgcttcccgagtgctgggcctaaaggtgtgagccaccatgcctggcccatttaatgtgtcttccttaatgtttcatgtgctcttaattctgcccagggaaagcagaatatcctttttttccacagaaaatttttctgaattatttcctgtgctttcaaagccccaccaactgcacgagaaggcttgtattcttttataggaaaatcatgtttttatatttttatatgaatttctcttgaggctacaggattaaatgatgttatagtgtattcatcattttcaacatggctttctttctttctttctttcttcctttctttctcccttcttccttttttccttttttttttgaattgcttcttagacatgtatcaagggactttggactccaagtaataactcagattgagttaaataataataagtacaaaaacccccttacttgtgcatatcacttgatgtccagtgatagagaggccatggcgcctgccacattagccagcaggatggatgtccctgcacttccccatcttgctgtttacagggtcagcttatttaatggctgtaaagttgcagccaatagcacccagggccacaggtatcctcattcaggtcccatcaggagagaagcaggctctggttggccctttcatagtaaggatggaggtgaaccttgccagaatcctctagcaaaacgtgcattgcagctttttgtagtcagaattgtgaccaatgcctgttctacttttcatcggttctgcccccagaatttctcatctcttattttatgttgtcgttaagaatcatgttgaaagccatgatgtgcgggctctgcttgtctgttcaaccttccttccgcaagagctctcgtttcacttgtagtttagagtctttctttccgggagagaaaatactgtttgcggcactacagaaaaagaaatttgccaattaaaattacaagttttacatctcagaccacaagctgagtttctttgctgcttaatggggttttcttggcagaccttagcacggctttccattggcagacagcacgatctgactgggttccatatggattagctcacatgggtgaactgtcagaggatgagtggcgagctggacggtggaggggtagatcagggtctggctggttagaggtgagctgggtggtgagtggacaggtacattagggtctggctggttagaggtgagctgggtggtgggtggataggtacatcagggtctggctggttagaggtgagctgggtggtgggtggacaggtacattagggtctggctggttagaggtgagctgggtggtgggtggacaggtacatcagggtctggctggttagaggtgagctgggtggtgggtggacaggtacattagggtctggctggttagaggtgagctgggttgtgggtggacaggtacattagggtctggctggttagaggtgagctgggtggtgggtggacaggtacattagggtctggctggttagaggtgagctgggtagtgggtggacaggtacattagggtctggctggttatgatgttggatcagggtgggaataggagcgggaggcagggatgggtggaattgttccagatttcaacgtaagggtagagaaaaggcttagaaggtttcaaagggaggtgtgttaggatttgctcttttaaaaagctcagtagtggtggtgcacacctttggtcccagcacttgggaggctgagcaggtagatctctgagttccaggccagcctggtctacaaagtgagtttcaaggcaggcagggctctacttgaaagacaagcaagcaagcaagcaagcaagcaaacaaacacgctcacgttgatggccttgtggagaatgaattggaaggaaagatgcaagcagagagacttacttgggcggagagaggggtagcctgaagttggacggcagcagcatagataaagcagagtaaagccccaagtggacggtaggcggtatagtgacccactgtgtccgaagcaaccagatcctatatctaactacttgttaggttggtttaattgaaatgagatcgctgtggaactgtggaggacacacactgtgccctgaaaggacattactataagtcctaacaccctgaaccgacccgctcaagcgatcagcagcctcgtaccccagagcttattgttgtttaatggacagctgtgtacacactgctgctaacagctgtgtgctataagttcctctttgtggcagcctccacgaggcgtctaggggtcgaacattctctgagaacttgccatgggttcataggattgtattagacacgggggtggggggggggtacaaagatgaacagaacgtggctcctgaacacagagttcataacctcattagacggcagagcctagtgagtaattgagataagtcctttagaatcaggaacagagttaatcataaatgaatcataagagagccatgagtaaggaaccagatgtgctcctgtaagctcatgttctaaaagtgcatgcacattgtgataagataggacctttcatactgcttgcttttcttcttccttgttctcgtcctcctcttcctctcccgtctccatgtcttcctttctctctccctcctccttgtcttcctttccctcctcctctttctctccatcctccttgtgttcttctaccccctcctcttcttcctcctcttctccctcctccttgtcttcttcctcctttctctcctcttcctcctcctctccctcttccttgtcttcctcttcctcctctctctcttcttcctcctcctcctctcctccctcctccttgtcttcctttccctcctcctcctctctcatcttactgttttgtttttgcttttgcttgctctataggcaaggttgacctgaaagttgcagtattccaccagccactcctttcctttgccagtgttttaattagcatggctctcacttttcacacaaagccaaagataacagcaaatcagaatgatggccactgtgggttcaggttgtcgatagacgcaggtgccctaaaagcagtggtaactggcatggggcggtgaggccaaggaggaatttattaaaggcagctggaaaccaggtgttgtgtggcatgcttgtgttccaagcctagggaaggaaggcagactaggctacagagtaagagcctgactcagaaatactgggaaaaaatacactgaataatgtaaaatttctacagtatctatcatgggaacatatatatatatatactgttccctatatatatagtagtatatatatatatatatatatatatatatacactagggaacagttctttctattttcttaaaacttttatttatacagtctgatcacttagttaatggtgatcttgaatagttgcttttagcctttgtatctttaaatcactaagggacttgtaataaatggaggtgacaaggtctctctgaagtgcagaggcttctgatatgcagcctcgttgagaacactcattatggttccttggggtggtattgtggttttagggttaactagccctaatcctttgttatgtgggtaatcttggggtggtgtcttaattagttctacaatccagtttatatcagtgcataaagtgggagtgaaaattattccttttccctttattttcctttttttccctctcttctcctctcccctcctctccctctcttccttccttcttttgtttctttttcttttggattcggcagtggtggtgcacacctttaattccagcacttgggaggcagagacaggtggatttctgagttcaaggccagcctggtctacagagtgagttccaggacagccagggttacacagagaaaccctgtctcgaaaattcaaaccaaaaaaaaaaaaaagacagggattctctgtatagctctggctatcctggaatttgctctgtagaccaggctggcctcaaactcacagatccacctgcttctgtctcctaagtactgggatcaaaggggtgcgtcaccatttccaggctgtgaaaatgtttgccttgtcatttgatttagaaataaagcatttagttgcctatcaccccaacacctgagagggaggggtgctgagaccttgccatggaaaaacaaagccagcagcaaataaagaaataaagggtctaggccacccaacatactattatgcaaattctagcccgagtatagtatttgaagtaatgttgatttttttttctgctcttaaattactgtctctgccctgaagtatattctgcagatgatgagcaatgttgtcaccattaaaagttgtgtcttttctttcttccttccttcctttcttccttccttcttttcctccttccctccctcttcctctctcattctttcttccctgtggcagcagtggctgcttgactactagggagcagtagctgatgtcagaatgatagatcaggaaacagggaatcacagggagcactagctgatgtcagaatgatagatcaggaaactgggaatcacaggaaagctttagcaatggttctgaaagatttaaggaaagtccttctgcttgtgactgtttccattacactcagatataatatactcatatgcttcctacgtcagttatccctaagtcacacgctgaaacttgaagcagtgttctgtggtgttccacagatggtgccgtgctgctggggacagagcacaggtgtccccacaggagcaaatgtggagacctttgctcaggagagtgtgtgccaaggaacactgcccacagtccttctgtggtctcagggagaatgtgtgccagggaacgctgcccgcagtccttctgtggtctcaggaactaaagcttaagcttacagtggtctttctgcatctctgtgtttcctagtacttaattgttttctgttagaaacaatttctaatgttatgccatttctaaggtaatataactgaaaacattagaagctcctgtgtggattttctgtaggcaatttaaagtttaaagatctgagggtctttctttttttttttttttaaaagatttattatttatttatttattacaccatagctgtcttcacacactccagaagaggacatcagatctcattacagatggttgtgtagttgctgggatttgaactcaggaccttcagaagagctataagagtttgaaagagttctttcctggtgaagctggaggtgtcttcacatgcattcatttgctttatcttaatggcattcagtccacttacaagcaggggtttaagttatacatgttcttgtctgctttggctaatcttgttaagaggcaagcaataacctttcaaactgtttttctgggcatgtattgaggccattcatgcacacctactgcatcgccacactatatttggttttgagttatgagcagtgtcataaaatatgatgacattcagcaaagagctgctaggtccgtactgatggaggccccatttattgatttgttggcacatcgctaagttctgtttgaactctgaaagtgctataattgatgtcgatcaagtgagccaggtaaccatttggtcagctgtagctgtagcgatgttagtattttcaggataatggccgtgagaagcccttctgtcgtgtcagcttgaggggatgtattagtgggtgactctcatcgactcagccatgactagaggaaaatcacgtcatggagagaaggaggtggggagaggagagggtggagggagaaggagtgtctgagctatttgagagatggggaaggtgagagaggtgtgggtggagacttggctcttccttggctgaaggcttccaaagcttttagatgtattctcttaggctttaggtcctttctagacattgatttctgtggcaccaacaaaggagaaaggtccagtggtgcaagtcactcactgtgctggccaaggctgggcctgcacacgtaaataagaacattccagaagggactgtgggtctgtgggagggtagagactgctcggtggttggaaagtgtgaggaggaggaggagggggaggaggaggaggaggaggagaatcacgagtgactccagcattccagaagtgatgcatctgctacttccgggggggcagggcaggcaagcccttcttcagtgacttgtctgtatgcaaggtaagaaaatggagatgtctgctgcctgcagtgattgttcaaagactcccctaaggatcagaagatgaacgccacctggtccttcctttcagctctgtggtccaaagtcagctgatggttttcctttttgccgttgctctcgtgatgaaatctaaaggaagagcaagctaagttgagctgcaacagaattagacccatgaaactgctcgtttcagcaagaatcagaaaggataacaggacattccgcaaagtcattgaaactgctttaagaggccagttggttctgaggatagtggaagaaagacatggaagaatcgtgaacaggcagacagctccatgctgtggtcctcaggaacagtgaatcccgaaggagctcatcttaggcacaggcataaggattcctgacagtggcaggtgctgcaggcaggctgcctgctcgtgagaagtggcctaagcaaatggaaagaaaccataagggttcaggcacactgccacttctggagcagaaggaaacagctttgcagtggctggagagatgatgccatggctacgagcctgtactgttcttgcggagaacttaagtgtggttcccagcaccagtgcccctccaggtggtccacagccacctgtaaagtgcacacacacatacacacatgcacacgcacatgcacacatgcacacatgaacatgcacacatgcacacgtgtgtgggtgcacaggtacacaactttttcaaaaaggaaggttggtgtgttgttgtaagcctttataatctcagcactcaggaggcagaggcagatggatctctgtgagtttgaggccaacatggtctacatattcccagtgagttaaagctacttggtgagaccctgtagcaaaaatggatgaatggatggatggatggatgatggaaggacaggtggatgggcagacagacagatggatagatcgaaaggaaaggcttttgacattattgtcagtaatatcagagctagcatagatgcacaggggtttctgagaaaccagactgagcatgtagctccatgattagccatgtataaagccctaggtttgaaccctagtactgcattagccagatgtagtgatatatactggtaaccctactacttgggaggtgggggtcaagatgtatgagaccttgccttactaaagcaagcaagcaggcaggcaggcaggcaggcaggcaggcaggcaggcaggcaggcaggcaaacaagcaggcaggcaggcaaacaagcaggcaggcaggcaggtaggaaggcaggcaggcaggcaggcaggcaggcaggcaggcaggcaggcagggaaaccatgccgaagatgatgagaaagaataagtagaaaagagggtgagaggttggatgcttaggagaaaaaaaggtttcattactgcagtggttctccaagtgtgagtcttttctgagagcggtgaattcaaaactgttgtcatactgagatgttatctccccttgtcattgtagtaaaccacataacatttaccatcctaaccatttttaagtgtacagttgagtggtggtcagagtatttacgttgttacaaaacagatctccagaactctgtcatcttacaagtctgcgactctctacccgtcaaatcacactcctccctatacctcctgccagccagtggtcgccagctgttccccttttttctatgactttgacttcttcacacaccttatgcaagtgtaatgaatagcgcatttatcttttgtgactagcttatttctcttggcatggtgtccagaggcagcatgtaatgagatcttcttccttggtagagcttgaatagcatttctttgtatgcacagaccacgtcttatttacctgttcgcccattgctggatgtctgggtcattgttcttcgccttttctgacaagttgatatccgcctgggtgatgatgtaagaggatgtacagttggcgatggcttcacacagatcaatatagcaatactagactctacttgtagttatggcccgctgctttgtcattagagttgtagtggggcgggggattgcttactatttgatgagatgagaaatagacattcaacactcctgcacaccaacactgtcatgggggagaatccttgggtagttgagctgtgacctaaatctaactgcttttatcctggaacacaatttttttccctgaagaaaggactgtgataaaaactgtagttttcagacttaggtattgcatagatattttatgtatttttaaagattctatcttacagccaggcatggtggccaatgcctttaatctcagcattcaggaggcagaggtaggtggatctctgtaagttcaaaatcaacctggtatacattgcaaattctaggccagccagagctacatagtgagactctgtctcaaaaaagggagggtgtatgggtagagaaatggctcaggggttaagagccctggttgctcttgcagaggacacaagtacccacatggcagctcacaaaaggcctgaaacttcagttccaaggtatccagtgccctcttctggggtccatgtgcaacagccctgcacgtggtgcacacacacacacacacacacacacacacacacacacatgtgcaagaatgcagacaaaaattaatacatatatcttaaaaatggaaaaaaaaagtggcacacaaaagtttaaactgtgggccttgtgcatgccaggccagcagcctaccatgaagttacacactcttcgcctgcagaccttttcttgaaactgcgtgagataaacctgctacctccaaagaaaacagatgtcaaggcttaagtggacaaaacttgagcttctaagtgggaattagaatttagttcatctttgcaactgtgagtttgacctttcccagtaccttaaagatttttatgagagacattggtgctgatattagtgaattttttaaaccgtaaaataaaatgtgtcaactttaggaagatttgcattaaatcattgagtcaaatttcttttccaataatgatgttaaagaatcatgccttcttacaaaaagccatctttttgtagtgttaaaataaacaaatagattttactgtaacagaatataagtttttttttgagtagggtttttgtgttgtctttgtttagtttgtttttgtttctgttttgttttgagacaaggttttaccatgtagctttggctggcccggagctcactatgtagaccaggccttgaactcacaaagatctacctgcctctgtctctagagcattaggattaaagacctgagccaccatgcctggcctgttagtttttgtttgtttgtttgtttgtttgtttgttgttgttattgtcatcttgacacaggctagattcttctggaaagatggaaacctaaattgagaaaatgtctccctaagattggccagttgacaagtctctgggccattattgggtttaatgatcaatgacagagggctcaaacctctgtgagtggtgcccccttttggcaggtggccctgggtgctgttagacatccagctgaacaaaccatgaggagcaagccagtaagcagcattcctccatggcctctgcttcatctcctgccgctggtttcttcccttgagtaccttctctgacttctcccagtgatgaaatacaccctttcctgcccaaagtgctttggttagcctgtttatcacatcagtgggatccataatgaagatagttttagattccaactgtagcaaatctcaaagaaactctacttgtttcaagttacagtatagaaacagcgtctgcagtgttctgaaggtctgtcaaaactacttcatggtctgaggatgttacccagtgtctagcacgtgtgaatccttaggttcaatcaggtgttttgttagtcaaccaattaaataaataagaaaaaagaaagaaagaaagacagtcttttttcttttgcaagtctgtaagtctagactatcacacaactcgactaacgccgtgtctgtagcacaccgaataccaaagcaaacatgagatgttaatcaaggcacaaaagacatttgtgaaattatgaaataataccactctttctatttcttatttcaaaaagggtagtataggtgtgtgtgtgtgtatgtgcatatatatgtgtgtgtgtgtgtgtgtgtgtatacttgtgtgtgtgtaacataaaaatataaatatgtggtgttggaatgaatgtattgttgttagctccatgaattaacatttaatatttaaacattggatgggtctggtggcacatgcctttaatgctggcactcggaaggcagagacaagtaacccttagtgtttttaaggcaagcctgtctatataatttgctccaggccaaccaaggctacatagtgaaaccctgtctcgaaaaccaaaaccacacaaacgaaaccatcttttactttattctataatataccaagattacgtagacaataacccaagtacacaaaagcttggcccataggatgtgtaagatgttggtgaagactcagggcaactgaagtgagcgctggttctcttcatggacctgactcgttttattttttccttcttagGTATTTGGCTCGGGTAGGAGACCTGGAAGCCACCAACACGGAAGACCCAAATCTGAATTATGGACTCGTGGTGGACTGTGGTAGCAGCGGCTCCCGGATTTTTGTTTACTTCTGGCCAAGGCATAATGGGAACCCCCATGACTTGCTGGACATCAAACAGATGAGAGACCGGAACAGCCAGCCCGTGGTTAAGAAAATAAAGCCAGgtactcgtcagaaggagtttcgttgttaatcgtttacctggtctggcgtcagaagggaagggagggaggaagctccccttgtctttgtgaggatctggtcagcgagaggaatccagaatttgctgtcatcctgcttctttcaaaagcataaatgtaggtccttccacaggatctttttttgtttgtttgtttttgtgtgagacagggtttctctgtgtagccctggctgtcctggaattcgctttgtagtccaggttgactgccaactcagagatccacctgcctctgcctccagagggctgggattaaaggattacaccccactcccccagcctgtatatgtgtgtctatatacatacatacatacatacatacatacatacatacatacatacatatttatacatacatacatacatacatatgtctctatatattttctgttattgttttgttttgtattgttttacttaagGGATCTCCGCAATGGCAGACACTCCGGAACATGCTAGCGATTACCTTCGACCTCTGCTGAGCTTCGCTGCTGCTCATGTGCCCGTGAAGAAGCACAGGGAGACGCCCCTTTACATCCTCTGCACTGCGGGCATGAGGCTGCTCCCTGAGAGgtgagattcaggactttcacaggacttagggaagcgagtcccctgcagccaggatggagttcacagcgggcaaaagcagcaggctcagaagcaggggagagccatctctgtagccagtgacgcacggtcagacagtcacatctttatgtcatttgctgctttgggatcagtgtcacctgagatgacaaaggggttccaggttggttgagggtgtggttgcagttgggagtggcggcagtggtgactgggtcatgatgcaggtagggagagaccatgtttgcacaagagccgtaggaggctcaccttggggagactggagcagcaatgcagccttctctctctctccctccctgcatcctgtggtgactgctgagcctctcctcttcccgctgcacatacgtcagtctctgttcctttagatagcttttccagccccaaccagtgagggctcatccacccgaaccaaaatcagcctgatatcttgacacccgatccttcttcttacagaagagtgcaagagggaagaggatgttgtatttaggtcagacacctccttgtttgtgacttttcctctctggcgcctcctggatcccagcacgttaacggtggacctggtgcgaaagtgaacttgtagattcttggtgttttttcataatgatattttattgtgagagcacgctgccttctactcggatcactataacacgtaccccaaagaaactagtttaaagagaaagatgtattcagagccccagttctcatctggagctggctggactatttacgggcctgcagtgaggcagataccatggcagggaccactggggtcgggttgggggggcagagcggcttatcttgtggacacaaggatggagagccagagaaagaaggccctgcaacgagaaaacccccaaggatgtgcctcagtgagctgcttcctcctgttaaccctggcctccaaaggtttctgtcacttctgtcataatgccagcatattaccactccattgacagatcaacctagagatggtgtgagagtcctcatgatacagcttcctctctgtgattgaacccaccagctggggaggcaactgttggcacaggaacctttttgggaaggtacattgtgtctaagctgcatctaagcaggttaggaggtgtctgacctaaatacaacatcctcttccctctggtactcttctgtaagaaggaccaaaggtcaagacatcaggctgaacgcaggttcgtgcttaacacgagctctgtcatcttaatgaattttttttttttaccctctcatatttattgttttagtctctgggtgtgtgagcacacatgagaacagttgcttgcggagaccagaagagaatctggagtccccgagaccggggttgtagcaggtgtgagccaagtagtgtgggcactgagaaatgaactctggtacccagcatgagccttggtcgcagtccatgaatgagtttttaagtctacggaatacactgctggctgtgtactgtgctgttcggcacatctctatagcgtgtttgtctagcttcccttaaactgcatgtcctttccgtagattcatgtcctttccgtagattcattcacgttgaccggtgctcctgctctatgtgtgcacttttaaacccttcacctgtctggacagtcaggtcattttaatttatggcggttataaataatgctttaaggaatatgcggtgttaatctgttttcaagatcctgatttcaatgcttttggtaatcacctcaaagataatgatagatattctctgtttggttttttgcttgtttgtttcttgtgttttatttgtcttttggtttttcgagacagggttactctgtgtggccctggctgtcctggaacccactgtgtagaccaggctggcctggaacttagagatccacctgcctgtttcccaagtgctgggattaaaggtgtgcaccaccactgcaggctttttcttttttaaaaacaaacaaacaaacaaacaaacaaaccccccaaatataaaagtcctgggctcaatgcagagcctaggtaggcaggtgctctaccattgagactttgtccccagtgcactctcgctctctctctctttctctctctctctctccccttctcatttttaaaaggtttatctttgttctatgtgtatgactgttcgcccccatgtatgtctgtgtaccacatgtgtacagagcccacagaggtcagaagaaagcaccaggtctcctggagttagaggttacaggttgctgagaaccaaacctgggtcctctgcaagagcagccattggtcttaaccactgagccaactctccagccaccatatgtacttttaaagcttgtcttttaacattgtgtgtgtgtgtgtgtgtgtgcgcacacgtgtgtatgtgtttacagagaggtcagagaacagcttacaggagttaattctcatcttccaccatgcaggttccagggtgtgcactttggcagacaggcctggcgataagtgccttttccttccgtctcctcagccgcccgccctccacactttctgcaagcacctggatattgttttctgtcactgcagtgccattttgtatttcccctgtcaaggggtcttgttcttcagcatctctgcaaatacttttttgtttgtttttctagcagcaaccaaccatcccagcagatgtgaacagttgttcactgcagtaccgatccccagcaggtgtgaatagcctttccttgcagtgccgatccccagcaggtgtgaacagttgttcactgcagtgccgatccccagcaggtgtgaatcgctgttcactgcagtgctgatttgcatgtccctcctgaggacctgaagaatttctcatagttcagttggccatctgtttgtctttagaataatatctgatcaagtccgtagtcccattttaaaatcaggttgaagccttctttctgctacgttgtaaaagcctcccctttgttctgatgaccgagcccccagtcagatgcacagtctgtgcctatggttcctatggcatactgagcgcggtgccagccttgatgtcggcactaagcctccagggtgaacttagtctcatatgcattgggcatttcttattagtggaaatagttttccatgataaatagcagtttgcttttccacacatttaaactttctctcttggtatttcttaaataccaatatttctacaatatttctaaaaaaaaaaaaaaaaaaaaaaaccaaaacccaagctgttggcggaagggcctcaatctgggtgcagcaggcaatctaatgccccgtagttcggtgctcattggacttcttgcgtcctttgtggtctgtgagtggcctgctcccaggcttactgtgagaggcagactgtttacatagtccttgttcccatgagaggccttctagctctctataaaatttcattttgatgttacaagccacactttaaatgttaagctataacctttacatcattaacgaagtcctaaaaggacaccgggacaaaaacgccctgtccattctgcttctcagccttttcatcttgtttttggtgccttttcttttgtgcatcgctatgtaatttctacaaagctataatcatcctataaatcacactatttattttagacaggctctcactatagcctgaagtttatagcgatccacttgcctctgccacttgaatgctgagatcaaagtcacgtgccaccacatccaagacagagctttatgtagtctggtctagtttctaactcactgtgtggctgagggtgactttgagctctttctgccaccaccttccaagtgctgggcttagtggcaggcgtgctctgccatgcttcgctggtctaatgtggcgctagggctgagccgagggctccgttcacactcggtcagcgctgtgctagctgagcttcatcttctactccttcagtttttcacttttagatttattattttatgtgtatgaatgttctgcctacacataggtatgcataccacgggtgtgccttgtgcccaagttgttcagaagagggcatcagatcctctgggactggagttacaaatggccatgagctaccatgtaggtgctgggaactgaactcaggtcctctgcgagagcgacaagtactcttaatcccggagccaacttgcagctccagcatttttgttttttgaagtcagtgatttacatgttctttaagatgttttgaaaccctgtgaagaggacaggtggcagtaggtgaggatgctggatcacaaagtcagtgggtgctgggccacaaagtcagtgggtgctggacttgccactggggttggggggaggaaaccagggtaaagggcaaactggcagagccacccagcagagctgggcacaggaacctggttggtgatttagccaccatgtgtgtgtctggggcaaagtagacaagacatctcctggcactgcccagcattgtctctgtcagggaagtttgtttccatgggaacagactccagtgtcggtccactgtgttcttctgtgatgactgagtgcagacgctgactgttcgtcttctctgtgttgagcatttcttgagcatggtctttctttactgatcgccttcccggcatgcacacgtccgtccgttctgggcttaatgaaaccatggtgcagctaaggcaagttagttgctgatccctatctgcctgttcccgtatgaacctgctttgtgtgacgaaggccctgctgccatttcattagcattgtgagcagtgctcatgaatcacttggatcacgtttgaatttgtttgcactttgcctacaagcagaaactttctacttccctcttagaatggaaatacccttaacaattgcacaaagttatttacagtgttatatctttaaaaattttgagattataatattacaacatttctcccttccctttcttttttccaaacccatatctatctccttattctccttcagatacatggcctcttttctccttcactgttattatatgtttaataataataatgtttaataatactatacacactgagtgagtaatttttaggaatatctatgtacataaataaatagtattatttcggctgaccatttggcatcggacagccaactggtgttctcttccctgcggaagaccacctttcctgctctccatttcccttggttgcctgtacccctttgtgttgggctgagacctgtggccttttccctgtccgctttggcatgctcattggtattacccctgctcagttcatggtttggaagtcatgttggtgagactctttttttttcttaactgtaggacatttcaatataaaagtgcttggaaagaagccgggacagagagtcttctctgtaacccagggctctgctctgttccgcagccagtctaaccaaaccagaaggttccaggttcactgaaaagacccaggctagtgtagagggctggagaggtggctcactggttaggagcacttgttgttcttgtttaagacctgggttctattcctgacacacacatagtggttcacagacatctgtaactttagccccaggggatctgatgtcctcttctgacttctacaggcccaagcttgcatgtggtacatatatacgagtaggcaaaccacgcataaaatgagtaaatctaatgtttttggaaaggaagagactagttgagaaagacaccagtgccaactcctggcttacacacacacacacacacacacactcgcacacacacacacactcgcacacacacccagtacaaatctgagatgactgctggtctcatttttaactaacattttccttggactcacattattatcctttgctttatttatttttactttgtctaataatcccagggaagcatttaaaatctcagaagaaacaaaagtactacataggtactaagtttcaaatgtcacacccttgaaatgaaaattcttacgaactttgggttttgaacctcatctgggtttttcaaatgataaggtttttatacagaaaaaagtcaacccttgaaacgtggaaaaggagattaaaaagttaatcgttagcttacataaaagattatgtcaaagcctgtgggactcccattatagactgtgtagtcacgaggcattgtctgtattgtgtaagctctgagggcgagtttgtgttctgtaattgacgtcttgctatcacagtggttaggaataatgtagttgtattttatggaccgtggatctgtgatttcctgacttactcatcctctcccagaggtatgaagccatgtgctcctcgctcaacgctgagctaggcagtatttaaagggcgttgccttttgtataggagcctgctctttgcatgcagtttgaacctctgaagacaaactaggaaccaaaagggcgcagagttagacaagggcacgcggtagatggagcggcatcataacaagactaaacggaaggcgtttgtgagaagaggttttcattttgcttaagagatggggactcactatgttccccaggctagccctccgctgctgggctcaagcactctttctaccctagcctcaggggccaccttggtggcaggtgaaaaggtggttaataattaacttggggattttttttttttctttttctttttttctcttcctcagGCAACAGTTGGCTATCTTGGCAGATTTAGTGAAAGATTTGCCGTTGGAGTTTGACTTCCTCTTTTCACAGTCTCAGGCCGAAGTGATCTCTGGGAAACAGGAAGgtactgagcgggggggctgggcggggtggggcagggcggggctgggcggggctgggcggggtggggcagggcggggctgggcggggcggagctggggctcctcagcaggtgtttgggatttctctgtgcacctcaaggattggcttggttcagctgcatggtcttttttttgtttgtttgttttgttttttttgagacagggtttctctgtatagccctggctgtcctggaactcactctgtagaccaggctggcctcaaactcagaaatccgcctccctctacctcccaagtgctgggagtaaaggcgtgcgccaccactgcccagcttgcatggtctttttgcacattctgcacgagtgatctgtttcacatggctgcatctagaggtcacacatatctggatttaacagtactgagcaccctgcttagtatttaatgattccaaacggacctttgattagctagttgcacttttggaacaaacagccctaggagttatggatagtttacatttaagtgtgaaacaagttattactttaaggtgtggggagaccttaactcaaggagtgatcaggctgaggtactgttgttttgggttttccttttattgcaattactgtgcagttctctttcttccttaatacaccactgtattgatattctcatgtggcccagacacacccaaagtaataatttgctaccacttcttttctgtctttgagacagggtctcactgtgtagcccaagaacttgctggctggcaatcctcctgtctccgctacttctctgagattacaggcatgcaccactgtgcccagttagccccagtttttgaaagaaggtgaccttgggcctggggagatggctcagttggtaaaggacttgccacacaagcgtgcggacctgagttagatccctcagcactcacataaaaagccaggtgtggcaacacacacctgtaatcccagagttggggaggcagagacaggggaatgactggagcttgctgagtagccaaccaagctgaattggtgagggacctgcctttaaaatataaggtggagggtgattgaggaagatatcccattttgatgtctggtaaacatacacactgacagatagacagacacacacacacacacacactacacacatacacacatacacacaatcaaagaaaatcatttttaaaggaggtgtttttatatgtcttctagttgcagtccaccaaagagaagaaatttgatttttaaaatttaatcctcaagtttgcactttcttctttttttttttttttttttttttttaaagatttgtttatttattatatgtaagtacactgtagctgtcttgacgcaccagaagagggcatcagatctctgttacaggtggttgtgagccaccatgtggttgctgggatttgaacttcggacctttggaagagcagtcgggtgctcttaccccctgagccatctcaccagccctgcactttcttcttaatggtctatgtctttgccaatatctgttttttttttgttttttttttttgtttgtttttgtttgtttttgttttttgttttctatcccggcaatacctctcatatatcttggtcacttgaaaccttttcattccatgttaccatccttttcattccagttggtgtcttttcactcccttgtgcagtgacattttcccgctctttgtgtgctaaataagttttattatatccacgagcatcatgggattatgggttcggtctatatcaggagaacatcggtttttttgttttgtttttttaaagatttatttatttattatatgtaagtacattgtagctgtcttcagacaccccagaagagggcatcagatctcatcacggatggttgtgagccatcatgtggttgctgggattttaactcacggccttcagaagagcagtcggagctcttaactgctgagccatctctccagccccaggttttttgttttttgtttttattgtttgatttttgtttgtttgttttgttttttcaatttttttgttaaatattttcttcatttacatttcaaatgctatcccaaaagttccctataccctccccctgccctgctcccctacccacccactcccacttcttggccctggcattcccctgtactggggcatataaagtttgcaagaccaagggtctctcttcccagtgatggccaactaggccatcttctgctacatacgcagctagagacatgagctcttgtttttttaagtaggcaattactctcatctggcatgcattcaactttaatattaagagcagccagcactctcttaatcacgagcccatctccccagcctttactgtttttttttaaacattttattctattcctgtttcttgagcctgtgctcatggcttgtgggtgaaggtccgccttcagcagccattgctctcctttgacaacaaggggcccaggaactgagctcagtgcatcagacttggctgcaagtctctttacccactgagccatctcactagccctggttccaatgttttcttctgctttgtaccaccgtctctatgcagtacgcttgtcttaaacatctttatctgatgaatggttcactgactctcaattattagtttctcagtcaaagctttgacattgcagtttgcacttgtcccgtgtacatcagccagtggtcagtctggggctgggtggcgaactgtcccacaacagttccgacagccctgagcgtgtagtatagggtcagatccatgcatgtgggctttgggggcgagagatcctttcacagctgtaccctgtgctctcatggctctccctatgctttctggttcttgatttcacattcatgctcctctgcttagaaaagtcggttttcagtttgtctcccctgccaggccagtactgtgatggcttctgcatccagaacagctcttccggccaaaaagaattccttttctttagcacttttagtgcctgcccatctgtatcttgtctgtggcaggaatgccctggtagggagggacagaatgaaacagaggccagcaaggccccattgtgctggctcatggctctaatccttccacttggagactgagtcaggaggattgcccgagtttgaaggtacatggagggtgaattgcgggctagcctgggctaccgagtgagaccgacaacagaatgaaacagtctgggaggatggctcaggagagtttctgtgatgtaagcacaagaagcttaagtttggatccccagtgctcacataaaaaccagatgtgagcatgcccctgtaaacatgtcactggagaggcagacgtgagatatgctggggcttggtggccagtcagtactgctgagtgagtgagcgctaggctcagggagtggctatgcctccaaaaagtaagagaacaacagaggaagacgacacatggacatagacatagatacacacagacacacacagatacacagacacacacatacaaacatagacacactcagaaagacacacacacacacattctcaaaaaagtaagataaagagcaatagaggaatatgacacacacccaaacacagacacacacacacataaacacagacagaaacacatacaaacacagacagatacacataaacacagacagacagaaacacataaaacacagacacacacataaacagacagacacatatccaaacacagacacacacccaaacacagacacacacacattacacacagacagacagaaacatatacaaacacagacacacacaaaagacacacacacacaaacagacacatacacacatacacagtcacacacacataaacagacaggcacacatacaaacacagatacagacacacacacacacccaaacacaaacacacatagacacatacattcatatacacatacagatagaccaggatggcctcaaattcatagtaatccacctcccgaatcctgagtgctggggttaaaggcgtgtgccaccaagcctggcccttatgcagttttaaacattttgggggagagttgtttttgtttttgtttttgttttgtttttttttttaacaagtacttcctattctttgtagaattattagaagttacaaataattgtagaagggggaaatcacatgataaaagatgtaggtagctagcatgcatgagccccagcactgttagggggtcaggctacagtgtgtcagagggagagggaggcagggaagagagaaaacaagatttaaggttcatgcacggcgagtatggagtagaatattatggtgccttttatttttatcttctcgggaaaaggagaagaagggcagcctggggagggtctaagtctggtccatcagcagcaaattatagagaggccgtttccattcttccttagGAGTTTATGCATGGATCGGAATCAACTTTGTTCTGGGAAGATTTGACCATGAAGATGgtaagttctgccttacgatggtcttcaagggttgacgcttctctccaaactgtcagtagtgtgtaagcgcttcagactgtcagtggtgtgtaagtgctttaatcagtaatgtgtaagcgcttcagactgtcagtggtgtgtaagcgcttcagactgtcagtggtgtgtaagtgctttaatcagtaatgtgtaagcgcttcagactgtcagtagtgtgtaaatacttcaaactatcagtagtgtgtaaacatttcaaactgtcagtagtgtgtaagcacttcacgctatcagtagtgtgtaagtgctttaatcactagtgtgtaagtgcttcagattgtcactagtgtgtaagcacttcagactgtcagtagtgtgtgagtgctttagactgtcagtagtgtgtaagcacttcagactgtcagtagtgtgtaagcacttcagactgtcagtattgtgtaagtgcttcaaattgtcaatactgtgtcagtgctggaaaccgtcagtagtgtgtaagcgcttgcttagacgtttcttcttcgtcttcttttgtggaaagcttcagacatctgtaaaagtggagtaggtgatgagatgaacgtggatgaactcaccacccagtcccaaacttggaatagtttactgtttttttgtgtctgctctctttccacagagcacatttttttttaatctcccattgctgctgttgttgtttaagtgttatttattgtatgtgtatgtgacaagacgagagtgagcatgccgtggcgcctggggagaggacagctaacttgtcagagctggttcttgcctatccctgtgatgcatagttgaaatactagatttaagtcatttgcaagaattatttactgtagaattacatttagtaattagattaatttattttagttgctttcaaataaaaagtcagagcttttacaggatggctatgttgctgacctggcagtcagcaacactctctctctgtctctctctctctctctctctctctctctctctgcatggtaaggggcaggtggaggcttgtctttcctttcggacttgagttttggttttgggtatttgaatcctgttgctatatcaatgatatgttgatttcagAGTCAGACTCGGACACCTCTGTGGACTCAGCAGCAGGCCGCAGGAGGACAGTGGGAATCCTGGACATGGGAGGAGCCTCTCTCCAAATTGCCTACGAAGTTCCTACCTCAGCCTCCGACCTTCCTCCCAAACAGgtactttgccgtgtatggaagttcagttaggaatgccggtgctggtgaaggaagatcacaatgtgaagtttggggtgttttttttgggggggggcggtggatctcaatttatggccatggctggccttgaactcatagaaatctgcctgcctttgtcttattaaaggcctgtgtctgccaccaccctggcactagcctgcattatcccgagtattaggctcctgggcactccttggacattccagactctgctgctttctctgtgcccctgtacacactgtgacagcgagagatggcttttgctagactttaactctgatcctgggcccaggtaaacagatcaccttccatgaagccagcatggctccttctgaggccttcacaaatggggctgaccctgctgttccctatctcacagcggttatagcaagaggttacctccctgggcctcactgttcgaaagacataatagtgtgtatcttgtaaagttgtaaggacatcggggtgtgaaggccttagcaaatggcccagcatgtggtaagtgcttgatacatcttagcagttataattaatactgtgtatcttttggggtggcccaaagcataaacatacaggtcaaaactgggtgccattcatgcagacccttcccctactattcctttctcttagctctaagaatatttacctctgtgcctgtgtgtgtgcgcgtgtgcacacatctgggtgcaggtgtatgtgggaagctagaggacagcgtccggtgtctttcccgatcgagtgccaccttactgtatgagactgtctcactatacttggaacttgtgtgctagactggctagtcagcaagtcccagatatccttctgtcctctcttccccaacgcggggattataggcatgtactggcacacccagctctgtgtgtctgtctgtctgtctgtctgcctgtgtctgtgtcagtgtttctgtgtctgcggtgtgggtgcttgtgtaggtaagagtgatcgtgaagacccaaggttgacattacacacctaggttttcatgtgagaactggaatcaaactcaagctctaattctgtgtgtgacaagtactttactgccggagtccctggccccttaaagaatatattttgctgctaacatctattcgttcgtttgtttgtttttgctttgtggcactgtggattcatcccagggtcctgcatattctaggcaagtgctgtgccaatgaattgcatctccaagccaagaaggtattattagggggaaggttcaccctagagagaaaagggaagcatgccttttaagtgtgtaagtgtgtatatgcaggagaaatgggacatgctagctccacagcctccagaagtctatggagtcagccagttgatgtcaggcagactgcagcagtccttgtggtttgatctaggtgatggtttgtcactctcggtgctgttaatatttggggctggatgatggtgtgtggctggatgtacttagcatggcccctggttgagaccctcttgctataacggctgtgaggagatagggaccagcagggtcagccccgtttgtgaaggcctcagaaggagccatgctggcttcatggaaggtgatctgtttacctgggcctaggatcagagttaaagtctagcaaaagccatctctcgctgtcacagtgtgtacaggggcacagagaaagcagcagagtctggaatgtccaaggatcaggcctcgtagcctaatccagtgtaggatttccaggggtggttctggggagagagggtggaattgagtgttgtggggggcttgtttttttatttctgtcacttgttccaaagtttcaagaaaggtagtcacaagagcctctgttccatagcctgacaaactctctcggaaggtccttcccaactctaagttctgtggccacattggctgtgtgggtcagagcggacagtgtagtcttgagacggggtcagagcatctcttcggtcttgtagctctgaagtcctaagacttcatgagttcacgtgactcacacgtgtgctcattgagtgtgagctaaccaaggaacagctatgtctgagttcccatgggtgggactgtgaagtttacagtcagggatgtccgttctgggttggagggtgggggaactagagtaattctgaggctttctaattgatattgttaggatgtattcaacagccgaacacatagttctgatattaaggaataagtggatgcatgcccagaggtgtgagatcagagatgtcctgtgtgtgcaaattcaggaagcagccaatctaatgcagacacagcagtatagtgactcaaagatggatgcctgtgcttggttaaacagcaaagaatgcacaactatcacccgggattccagaacgtttttcaacactgccaaaaggaaaaccatattccttggcagttatctcctgccatcccgtctccctgttgctttctctcatctgggggtctgcttatctggatatttcacataacgagatcatgcagtaggctctttacgtctgactcttaggaaagcatttgccagccaatcgacgttgtactctgtaccagtgcactgctggttctggtggctgagtagctttgcactgaatgaccattccgcgttccttctattcactcagcactggatgcacagttgagctgcgcccacacttttaggctattgtgggtagtagtgctgtgaatattcaggaacacacttttgtgtagacgtacgtttttaggtgtcttgggtacatctaggagtagagttgctacgtgcagcaatatgttcacaaatttaaaatactacaattcaaatagctattgccactttgcaataatacgcattgaaagaatgacacacaaagtgcattgggatggtcactcttggcagggggtgggatcaggtatgaggaagaacaggaataattagaacaaaagaggggcttcgctgtggcatgggaccacgagcccagggacataatgcagccctgcatttaaacttaaaaaaccaaactcaaggcccggcgtgggggcgcacgcctttagtcccagcacttgggaggcagagacaggtgaatctctctgagtttgaggctagcctggtctacatagtgagtatcaggccaaccagggtaacacagtgagaccctgtgtgaaacaaaagaatgaatatacagaaatatacccagacagcaacctccccctccccccgacccccctattttgaagataaaactaaactttcccattgcccaagcctgtcacaggaaatattaaagcttccggaatagttttagacaaggtcataaaatagatctcacaatgatctgattttttaaaaagatttatttatttatttatttatttaatgtatatgggtacactgtagctgtcttcagatgcaccagaagagggcgtcagatctgattacagatggttgtgagccaccatgtggttgctgggatttgaactcgggacctttagaagagcagtcggtgctcttaaccactgagccatctctccagcccatgatctgatttttaaaggattttttttctcattattagaacagtagctttgtccattgcagagaattgggaaattcagaagttcatagcagacaatggcttcagctgtaaatcaacccagctcttctgtcagctgcttctcttgctgctgctaagcaaagcatgggggaaaaaaagaacttaagaggaagggttattatggcttacattttgaggggacacagttccctccctgatggcaaggggcacacacaggagtgtgaagcagaaagagaagaactcggccctcagcttccttgctccctccttcagtgcacagccacagcccatggaaccgcactgcccacgttcagcatgggtcctctctcctcagttaaacctcttgggaaatgacctcacagacagacacagggtcttgctccctacatcaaatggcctttgaatctgtgatcctcctgcctcagctgtggtcagtgctgggattccaagagtactttactgagcccgttttaaagaggagccatagagacagagtccacagtgttcaccacgccactgccctctgaaaaaggacctgaaactctcttctttttctctggatgctgcattacagGAAGAAGCTGCCAAGATCCTGCTGGCCGAGTTCAACCTGGGCTGTGACGTGCAGCACACGGAGCACGTGTACAGGGTTTATGTCACCACCTTCCTGGGCTTTGGGGGCAACTTTGCCCGGCAGCGCTATGAAGATCTCGTGCTGAATGAAACGCTTAACAAAAACAGgtacaatgtcgccaggctgcagccgttaggaagaaacagtagcacgcagctatgatggataggtctgcttcctcctttccagcagcatctccagggaccctgttagcccctgctctgcaaggcta	ATGGCTAGGATCAGTTTTTCCTACCTCTGCCCAGCCTCCTGGTACTTCACTGTGCCCACAGTGAGCCCGTTTCTCCGTCAGCGGGTGGCATTCCTGGGACTCTTCTTTATACCCTGTGTCCTTTTACTTCTTTTAATCATGGATTTACGACACTGGGCCACTTCGTTACCACGGGACAGGCAGTATGAGAGGTATTTGGCTCGGGTAGGAGACCTGGAAGCCACCAACACGGAAGACCCAAATCTGAATTATGGACTCGTGGTGGACTGTGGTAGCAGCGGCTCCCGGATTTTTGTTTACTTCTGGCCAAGGCATAATGGGAACCCCCATGACTTGCTGGACATCAAACAGATGAGAGACCGGAACAGCCAGCCCGTGGTTAAGAAAATAAAGCCAGGGATCTCCGCAATGGCAGACACTCCGGAACATGCTAGCGATTACCTTCGACCTCTGCTGAGCTTCGCTGCTGCTCATGTGCCCGTGAAGAAGCACAGGGAGACGCCCCTTTACATCCTCTGCACTGCGGGCATGAGGCTGCTCCCTGAGAGGCAACAGTTGGCTATCTTGGCAGATTTAGTGAAAGATTTGCCGTTGGAGTTTGACTTCCTCTTTTCACAGTCTCAGGCCGAAGTGATCTCTGGGAAACAGGAAGGAGTTTATGCATGGATCGGAATCAACTTTGTTCTGGGAAGATTTGACCATGAAGATGAGTCAGACTCGGACACCTCTGTGGACTCAGCAGCAGGCCGCAGGAGGACAGTGGGAATCCTGGACATGGGAGGAGCCTCTCTCCAAATTGCCTACGAAGTTCCTACCTCAGCCTCCGACCTTCCTCCCAAACAGGAAGAAGCTGCCAAGATCCTGCTGGCCGAGTTCAACCTGGGCTGTGACGTGCAGCACACGGAGCACGTGTACAGGGTTTATGTCACCACCTTCCTGGGCTTTGGGGGCAACTTTGCCCGGCAGCGCTATGAAGATCTCGTGCTGAATGAAACGCTTAACAAAAACAGACTGCTGGGCCAGAAGACAGGCCTGAGTCCTGACAATCCCTTTCTGGACCCCTGCCTGCCTGTGGGACTCACAGATATGGTGAAGAGGAACAACCAGGTCCTTCACTTCCGAGGAAAGGGAGACTGGGCCAGTTGTCGGACATTGCTGAGCCCCCTGCTGGCCCGCTCCAACACCAGCCAGGCCTCACTGAACGGTATTTACCAGTCTCCAATCGACTTCAACAACAGCGAGTTCTATGGCTTCTCAGAGTTCTTCTACTGCACCGAAGATGTGCTGCGCATCGGTGGCCACTACCACGGGCCCACATTTGCCAAGGCTGCTCAGGATTACTGTGGCATGGCGTGGCCGGTGCTAGCCCAGAGATTCAAGAACGGCCTCTTTTCTTCACACGCAGACGAGCATCGACTCAAGTATCAGTGTTTTAAGTCCGCTTGGATGTACGAAGTCCTGCACGAGGGGTTCCACTTCCCCTACGACTACCCAAACCTGCAGACAGCGCAGCTGGTGTATGACCGAGAGGTGCAGTGGACGCTGGGAGCAATTCTGTATAAAACCCGATTCCTGCCTCTCAGGGACCTTCGGCAGGGACAGGGAGGAGTCCGGCCAGCCCACGGCAGCTGGCTCCGCCTTTCCTTTGTCTACAACCACTATCTCTTCTTTGCTTGTACCCTGGTGGTGCTTCTGGCCATCGTCCTGTACCTTCTGCGCATCCACAGAATTCACCGCAGACAAACCCGAGCCTCGGCTCCTCTGGACCTGCTGTGGATCGAGCAAGTGGTGCCGATGATTGGGGTCCAGGTGGGGCCG	Pass
3205	Q3TD49	SPP2B_MOUSE	10090	MAAARLAAALLLLAAQVACEFGVLRVVSQTSRTRSRDYCILYNPQWAHLPHDLSKVSLLKLRDLSTTQLCSYLDVPAEDFTNQIALVARGNCTFYEKVRLAQGSGAHGLLIVSKEKLVPPGGNKTQYEEISIPVALLSHRDLQDIFRRFGREVMVALYAPSEPVMDYNMVIIFVMAVGTVAIGGYWAGSHDVKKYMKHKRDDGPEKQEDEAVDVTPVMICVFVVMCCFMLVLLYYFYDRLVYVIIGIFCLASSTGLYSCLAPFVRKLPFCTCRVPDNNLPYFHKRPQARMLLLALFCVTVSVVWGIFRNEDQWAWVLQDTLGIAFCLYMLKTIRLPTFKACTLLLLVLFIYDIFFVFITPFLTKSGNSIMVEVATGPSNSSTHEKLPMVLKVPRLNTSPLSLCDRPFSLLGFGDILVPGLLVAYCHRFDIQVQSSRIYFVACTIAYGLGLLVTFVALVLMQRGQPALLYLVPCTLLTSCTVALWRRELGAFWTGSGFAKDAPQTPWAATQGPVPPKAVGSSLSEQPPSEELAKSPLSTEEAGAADPAKDPDNPVASPLSPSNGDEAQPIPVVKPETSA	10	80691175	80703473	FALSE	CM001003.3	GRCm39	ENSMUSG00000035206	ENSMUST00000035597	ENSMUSP00000036289	ENSMUSE00000883911,ENSMUSE00000304991,ENSMUSE00000305077,ENSMUSE00000305070,ENSMUSE00000305063,ENSMUSE00000304985,ENSMUSE00000305049,ENSMUSE00000305042,ENSMUSE00000304979,ENSMUSE00000304969,ENSMUSE00000305029,ENSMUSE00000305024,ENSMUSE00000305016,ENSMUSE00000304962,ENSMUSE00000609551	1,17,57,118,148,194,241,273,312,340,365,386,419,445,499	16,56,117,147,194,241,273,312,339,364,385,419,445,498,578	80691175,80697180,80698014,80698533,80698789,80699014,80699289,80699872,80700955,80701144,80701289,80701442,80701886,80702334,80703234	80691222,80697299,80698196,80698622,80698928,80699153,80699385,80699988,80701036,80701218,80701351,80701541,80701963,80702494,80703473	tgtgtccaggtgcttaagaacagggcttcctatcacctccttccacctcctcgtgggtcctggccccttccttcaggatccatccatactggtctgggtgctaatctcacttgactcctttcctggggctctgtttccccacccacaataggggcatacctttcaatggtacacaatagcccaagccattattggaacgcctgtactaggtggcttcccttgcttgctgtgacctcagccaagctctgtgtcagggagccctgcggtaggcactcaccttcccggccaccctggaacttcacccgaatggtcttatcgatgtacttggagaggtccaagatgctttctttcttctttttctctttgtcctgctgggaggtggggcgctgaggagagaggtccagcctccccatatccctgtagcctgggcatggcacccagggactcctttccaactcaggctcccagaaccctgggtgcatcctcacctccagtgtctgcctaattgaatgctatgcccgagtctgcatttctgtctgcatgcccacgtcctcatctgcatccctggataccccatctgcactgtttcctgtacgcacccctgtctgcctggtctgcaacccccacgttccgcgtctgcatcctcatgtcggtcgtctgtttttcatgtcacctggtctgtacccatggcttccgtctgcagtcccacgtggctcccatccttcagcaccctgtctccctactctagggcgtccgtcactctcctttcagtctttctgctctcgcttccacagaccctcgatcccgcggccctgctttccacgatctagacatgctcaccgccatcttgtcgcctcacgtcgctctgcgcaggcgccgccccgcccttttctaacgcggaggcctttgcgcacgcgcagcctcggcgcaagcacgttgcggcgtcccgaaggcgttgccaggaaaccttccgcctagagctgcggggggaccggcggacATGGCCGCGGCGCGGCTGGCCGCAGCTTTGCTGCTACTCGCGGCCCAGgtgagcgccacggccgatcggcccggccccccaactcctgaccgtgcccttgaccttgcggtccactcgctcattgccaccgcagacttctggcggggcttagcccgccctgcgccccggggccccaaccgccgccgccgctgttcctgccagcctcagtttccccttttgcagaatggggcgagttcccgcgctccatccccggggcgtccagcgcggcccccgaggtgcatgcagcccggcaccccggcttctgttctgtgaccttgggcggaagggggtccccacctcagggtcggtgcagaacgctggggacgagcttctgctgggacgcctcaggtgtgcgcggggtgcgccctggcaggaggctggcttctggtgtgctttgctttctgagagaggtggcatgctggtctcgaactcggcgtagtccaggctagccttgaactcactatgtaacccatgttggcttcacactcactctgcagtccaggctgccctccaacttgctccgcagctcaggctggcctccagctcgctctgcagtccaggctgggctctgacttcccatgttgccctggctgtccctgtgcacccggtgaggcttggctaacctggaactcaaagcaaaacaccggcctagttatctcacgcgccgcatcgcaactcctggcttagtagagtcctttcttgttttgtctttgtggctccagccttcagtcccagatcctggagtgttgcatccttgggtcttgggccggtttgaagggtggccagtgcgtcctgctactgtgtacgctcttgtcttgtgaaacaagagcccaggtcatttttaaaaatactttttcttttcctttttgagattacagacttttgtgacagggtctccctgtatggcccaggctggcggtgggcttgcagctctgcctcagcctccccggtgctgccacaactggctggcatgtgcctccttgattggctaagctttaaggcattcctcacacatgtggttcctgggctctccaccatgtggccaacatctctctttggctgcttttatccccacatcctgttcttggctgagcatgagcttttgaaagtgtgtcagggcttgctgcatctggccagtgggccagggctctacatcatatttagcaggccactgtcctctggaaactgccctctttgtgcaggtgccgtccaccaaggctattctggtttctccttgtctttttttttttcttttctcttttgatggaggaactcccctggctatgccatctctcctggctggacctgccctggggccagtccatgtctttttttgtgggtctctttttttgctagtctgatggagggctttcagggacagtgacagtgacaggttctgaaggatgaataggagtttgctgaggacgggaaaggaaaggggccgtgggcatcaggtgctgacccaaggtgtaagagatggtgttttcctgggatgagctgatttcagtgtgcatgtgggtcgtgttcctgcagaagggagtgcttgctcttggggaaactgtttccacagaacgacgagacttcagttcttactcagggctagaggctttgggaggaaagggtgggcctggctggacagtgagtctgtgtgctggggaattgctgggcgggtgatgggtgtcgcctggactttatcctgcatggtttagatgcacctacttctcatatctggtggggagcagacagggtgccattcttggctgggttgcagcctggtcctggtgcccaagagtaaagctaactgagtgagaactggcatggtggcagtcctggaccccggggctttttgtgatcctgacttagagacttgatcccaagttgttcctgctggcctggtttcctacccctttgaggtggtactgggggctgtgtctacgtgaggatgctgtcggggcttctggtctccaggtcttccaggtgtgatcaggacacagtgccttagaactggttcttggaagagcctgacctgttaagagtgtcattgtgctgtccccttggtgacggagtagaaaggctgccgtgtgagtgtgtgtggtggggtggggtgggtgaccgtgaatgcgcctttgtgtggtcaatgatcactgtgaagagaggcagttctacccgtttccgttttacacaaaagccacttttcacagagagcccatcctgggtccacacagcgctgctgtgctctgacaaggggagctctctgctctgcaggcccctgtcaccattgctccactgctgggggaggggggagaggaaccatggtcacaggactgaacttatttgtgtgctgctaaaacttcataaacacaaaaggcaggcgagtttgagatgtgaactctggcccccctgtggcccccaaatccctcatggaaggaactttgtgggaggggcacatggctggtgggtgtctagggccacatggaggtgcttgggggtgtcctgaagtgcttgggggtgggttctgatttttcccagggtggaaggaggttcgggaagaggctggagtgggcgtgtagctctgagaccaactgatctgagccctgtggtctcagttgtcctctgcccctgccctcccctgaactggtgatggcttcagctcagggccttcctgggcacacccagctgcctggagaggcagacagggataatatcttggggacagttggtgtcaggggctcagctctctctggagaggagtagggccagcactaggtccctgcaggggacgcttaaaaatgaggtccccagctgcttgcactgtgtgtggtaagcatctccagtgaggactggggtgacctgggccttcctcatgctgccatgttgagatcagggcctcctgcagtgtttcaggctaagttggaatcccaacccccaaaagctggcaagccaggtctgtgcaagaaattctggtggggaccctgacatctgctagctgcaggttagtgtccatcaatgtcttgggccagtgatcctgtgctccctgcctgtttgttcagcgggtcctcgggtgacacccactctctccctgaggagtttgcagacaggaggagtaagctttgagggccctggtttggagtgacttctggggagatgtaaacaaaatctgtttgccccagataagtcacccacataacagaaatgactccacccaggtcaggctcaggagaacggtgagcttatgggatgtccttataggaacacaggtcctggaagtgcatcgctagggctcctgactggctgggcaggccttactgagtttaggagagttatggtagagtcctgagccttagctacctccagcccctgccagtcttccctcctctgggccatgccctgcgccttggcctgatgtagatatggttgttttctctggtgagtggcagccatggggccactgtgccacagcaatagtgagctctcctcaggactcacttggctcggttactctgtgactagccaggctgacagccgtcatgatgtagaaaacacagctgtgtagaaggtatcttgacaggcacatacatcccatcattcatcagcaccggagaggagttgtcagggctttaacttgttggtagaatgtttacctagcatggctgaagccctggattcatcgctgccatcacagaaccaggcacacacctgtcatcctagcactcaggaggtggatgtgacaagatcagctcagggtcatcctcagctacagagtcaggtgccagcctgggctacatgagatcctgccaacaatagcagttacattcctgctgtggactgtcaccttcccagcccaaagcctttgcccaggctctccacaccacctgtgagctgtgacgtacgtcagcagtcggttacagctgcagcaggggttacaccaacacgtccccctggcgtgtgggtccctcaccccgcagcctacacagcgacttggccagcttgcagcctgatctctggcttgtgcagccagtttgtgggccttcagcatcagggacctgctgtgctgtgacactttatggcctgttttacaaacctgtgggactctgtaagactctcaaggattagcattatgtaatggaagtacaattttaaaatcattttgtgtttgagtatgtgtatatttgtatgcatatgctacaatgagcaaggatgtcagatgacaatgtgtgggagtctcctaccccatgaactccggccctcaggtaccttgagaccctgtactgagaacctttttgtagaggctgggcagtaagtacctattagttttaagtggttcccgaggataccagaaagagctcgctgcccaggtccaggtccaagctcaggcctgtggtggcactcccctcggcagggacaggctgggtcagcagcatggagggacacatgcctctctgctttcttcattctgggtactgctgctgtggggctgagctctgcccactcaggccctgtggtggaactccttaggtagaccaggctggtctcttcctgagtgcaggcattaagccaccatgcctacctccttactctgcattgagggtggatctggggttctcagtcaccccttcctagtcccctgcttctccgctgtctgattgcctttggagcctgggaagccctcattagcattgatctagctcactctgtcctagctggtacagctagcctgcacctccatatctgcctccctcgccccagctcttgccacatcagggctacaagatggcactaggctcctgggcagatagctgagcctcggcagagtctggatatttctgtagaagccacacagctgactctagcccattctaacccccaccccatgtgctgctctttttttttttaaagatttatttattattatatatgagtacactgtagctgtcttcagacacaccagaagagggtatcagatctcattgcagatggttgtgagccaccatgtggttgctgggatttgaactcgggacctttggaagaacagtcagtgctcttaaccgctgagccatctctccagccctttttttttttttttaaatcctggctaacttttttatttatttatttattgtgatatgtaagtacactgtagctgtctttagacaccccagaagagggcgtcagacctcattacaaatgattgtgagccaccatgtgcttgctgggatttgaactcaggaccttcagaagagcagtcagtgctcttagccaccgagccatctcaccagccccctccatgtgttgctcttaccggctgcatgtgtccctctttaactccatgtgtggtttttgggggtgtccccagctcaaggccacagttggaggtgcagggcctgcaaaccatcctcacttctgctctaggatccctgtctccactgtagctcagagagccgctctggctcccttcaggccctgtaaagccccagtagcaagccacccagggggaggccaacgcagtcttacagatgctggcctcaggagcccagggaagctgacaggactcagccagtgaagggctgcggcacacctctgtgaagcgctggtcctccacagcaggctctgggaactagccatgccctgtggctcgctccagagctgggctatgacttgctgccgcctctgggtatgggtctggcagcattggctgtcccaaatgctgggccctggtcagaagagtggtgcaagggacagtagtgagggagctcccccttctttgggacaaggtctctgcagcccaggctggcctcaaactcatagcaattcctctgcctcagcttccagagtgcagggatgactggcctgtgtcaccgtgccttgctcaggaaggcacctttgtctttgtccggcatcctcaccaagaccaggcatccatgttgcctctgacacctgaagtccttactgctgtcttgtcattccagGTGGCCTGTGAGTTCGGCGTGCTTCGAGTGGTGTCCCAAACCAGTAGGACTCGGAGCAGGGACTACTGCATCCTCTACAACCCACAGTGGGCCCACTTGCCACATGACCTCAGCAAAGTGgtgagtgtcacactaggccacactgccactcacctgggagtccttgggtgggccctctgtccctctgggcctgagttctcatgtgcaggaggaatagctagctgagggctttggggaggcaggtctgttggggaccctgatcagacaaggcttgtcaccactactggtctgtgacagatagaccaggtcagagggaacctcaggagtgacagcctagggcaggactgttcatctcaccactctgagtttcccatggctgcctgtccccctgtctattctcagggaggtgcctgtcctctgagtgagcctctccacccttcccatccacatttaatggtgtgcatgagcttctgtgtactctgattgctcacagtggggcagcatgctcacagtgggtcagcatgcctttttagccttgagtgatgctcatgccactacgacctttactgaggcccaggacacttgctaggcatttgaaagacatgcagtgcagggaagggagggctttgagtcctgggtacacctgttgtagcatggtatgttgtgtcccctcacacgtgtcacttcacaggatccttggcagtcctcaggcctccaatgcagctagggacagcagcctgctgtcttggtgtggggactgatagggacagttagcatgggctgctccagggcttttctggggacttgggggccctgaccccgtgccctccgtagTCTCTCCTGAAGCTTCGAGACTTGAGCACCACCCAGCTCTGTTCCTACCTTGACGTCCCTGCAGAAGACTTCACCAACCAAATCGCACTGGTGGCCCGGGGCAACTGTACCTTCTATGAGAAAGTGCGGCTGGCCCAGGGCAGTGGGGCTCACGGGCTGCTGATAGTCAGCAAGGAGAAGCTGgtagggtgcttgggtctccctccgtttacctctggagtggtgggaaagcattggggagccccggctcccacatggtgagagatgctgtaatgacgggtggagtcacaagtctatgcagtcatggccccaagctggggttgataagttgctggggctagagccctgtagagtggcccctgtgcagggccagtgctggggagccccagggttggtgcctggcccagccagcctgaatcctggccttcctgcccttctgcatgccagggtgtggtgcctgaaagtggagttgtccagctagggggcttgggtgaccctaaactatcctgtccacttcagGTCCCTCCAGGAGGCAACAAGACACAGTATGAGGAGATAAGCATCCCTGTGGCCCTGCTGAGCCACAGAGACCTTCAAGACATCTTCAGGgtaggcggcagggcaggactgggtggacagggcttaggatctgggttctgggtgcaggtcctagcagttgactcaaggttggatcgtgagggttctgggtaggtcctgggtgaagcttgggcacagtgatgcccaccctctgagcccactctcctttcggggacagCGCTTTGGCCGTGAGGTAATGGTGGCACTGTATGCTCCGAGCGAGCCAGTGATGGACTACAACATGGTCATCATCTTTGTCATGGCCGTGGGCACCGTCGCCATCGGTGGCTACTGGGCTGGCAGCCATGATGTGAAGAAgtgagtacagctgactccaggcaccatgggaggggccgagccgtggaagccatggccctgggtgaccccgatgttttccaagaagGTACATGAAGCATAAGCGAGACGATGGTCCTGAGAAACAGGAGGATGAGGCGGTGGACGTGACGCCAGTCATGATCTGCGTGTTTGTTGTAATGTGCTGCTTCATGCTTGTGCTTCTCTACTACTTCTATGACCGCCTGGgtatgccacccacccgcgggccccgcccacccacccagggccccgcccaaggacctaggggccatagctggttccttgatttcttacccttcctgcccctcactgttcctgcgccctgcctgcctggccccgcagTCTACGTGATCATTGGAATCTTCTGCCTGGCCTCCTCCACCGGTCTCTACAGCTGTCTGGCACCCTTTGTGCGGAAGCTGCCCTTCTGCACGTGCAGgtgaggcccaggcctaaccaggccccctccttcctcctcctgcagtctcctaccctcctggcgtattcagagatccaggaggtgcttactaagtgctggtcatgggttgggtaggctttggggctctagttgcctgtgcactgtataccccttcctgtctaactgagccacagggtatgacacgggggtcccagagagtgaggccaaggatggtaggctgggaagggagtggcaacatcataggcctccaaagctctacctgcccctggatggcactgcttcagagccacctgtggctaggtgaggccagcagccacagggtggaggcctttagggttgctatcctagagccagagggacatgccacatagtcagggctcctactcagggctgagaggggacggcaggcacaagccagcatgcaatcgaggctcagggtggtgttgaggtgagggaagagggacgctgacgggtggtcccctccagGGTCCCCGACAACAACCTGCCGTACTTCCACAAGCGCCCACAGGCCCGCATGCTGCTGCTGGCACTCTTCTGTGTCACTGTCTCCGTGGTGTGGGGTATCTTCCGAAATGAGGACCAgtaagtgttgctttgtcccaggctcttctgacatccaccctgtcggcttctcactgctgtcctcgggtgcccccgctgcccagtgaggccttgggcttcccatctttagggctacacaccacggctgccgcctgcccgtgtcccgtttcatttaggcctggccaagagcccacaccccgataggaatctagataagggttctgtccatccttcgcctagctcctgggcagggcaaggggacatgctggcccagagccactatttgtcactcacatcttggcgtgggctcaggcagcacctgatgcccaggtgccacttgccgtccaccccgtggcgatagaagctccattttctcctgcactgaattcccacggggctcttatgcatacacatcccccttgaaggcagaggcctggcgccatggccccgaggacagcctgcctgtccccacctggctcctggtcgtcacggacactggctggcacagcctgagcactcctggcttccgtgctgcttggcgtgctaatagacgtgctggggggaggagcggggcagagccaagctccctgctgtccccacatgtcctatggctgcccgcggtgcagtcagacaggagagtcgtgcccccacagaagcttgcctctgcccttcacactgggctgcaaggccctgggcaggcccaacgcctaaattccacagttgtgtgttctgggcatgttgagatgtgacaggaaccatcacgccggcttgtgccccacatggagccccgctccacatctgcttgaagccatgctgtggtccatgctgctggcctgcctctgtggtgctcctgcttctggggtctgaggccctgtgtgggcagggcgggtggagcgtgtggcttggtgtcaggtccctggtggctgcttggtgtaggatgaggcagggatagagctcagagtcattgagcgagcgttctcctcccagGTGGGCATGGGTCCTGCAAGACACCCTGGGCATTGCCTTCTGCCTGTACATGCTGAAGACCATCCGCCTGCCTACCTTCAAGgtgaggactgccagtgggcagggcagccacagccctggtggaggtctgaggagctgggcacacatgggtcgggggtgtcggggtcactcaggtgctggctcccgcagGCCTGCACGCTGCTGCTGCTGGTGCTCTTCATCTACGACATCTTCTTTGTCTTCATCACCCCCTTCCTGACCAAGgtaggtaccctctgccctcccagctgcctgtccccctcccgctccctggctgacagcctttcttgtgcagAGTGGCAACAGCATCATGGTGGAGGTGGCCACCGGGCCCTCGAACTCATCCACCCATGAGAAGgtaggccaccctgccacaggggctgtgggctgtggccccagcagggtgggtgggcaagggcgtccaggctgagccctgctctccccacagCTGCCCATGGTGCTGAAGGTGCCCAGGCTGAACACCTCGCCACTCTCCCTGTGTGACCGGCCCTTCTCCCTCCTGGGCTTTGGAGACATCTTGGTGCCAGgtgtgggctgagcgcacggggcgggtgagcaggtgggctgtgggacatgatgacacccattcagggacttcaggcagggtctggtggcaagatggcctcccgggtagtgcatgactattgtatggccacacctgccaggtcccccatgctgcataggtgatgtgcatgcccattgtcaccatccacctggcagggcccctccaggtcctgacacccctgtgggacactggttactagcacagccaggggccatgctgaagtgtgggcctggtcctaccaccctgtctcagtgtggtcgcccatagccatgccactggtgtggtgactctgcatcctccccacagGGCTGCTGGTGGCCTACTGTCACAGGTTTGATATCCAGGTGCAGTCCTCCAGAATTTACTTTGTGGCCTGTACCATTGgtaggtggttacactgctgtcccactcttctctgtcttttgtctgtcaccttctggtccctaagaccctagttctacttgtcctaagctgattttaagtgtcacctagtggggctgggcttgagtagttgagtgtctggcccaagtgcttcctatacaggcatccagggccacccactgtcctcactgacctgcacagccctgggtatgaggtttcaggtccttctgcctcagctaccacggttctgggatcccggcttgtggctagtgctctccccaatgactgcccttgcacccctctgtggtggcaccctgaccaggcattgctccccccaggtgcagctcgactgacactctctctgtccctgcagCCTATGGCCTGGGCCTCCTGGTGACCTTCGTGGCTCTTGTCCTCATGCAGCGTGGCCAGCCTGCACTACTCTACCTGGTCCCTTGCACACTGCTGACCAGCTGCACCGTGGCTCTGTGGCGCCGGGAGCTGGGTGCCTTCTGGACGGGCAGCGGTTTTGCGgtgaataccagtttgctatgagtgcggcgatagccccctaaggccaccaggtcaagttgagtccagcctccttgtgctcccactgagcccctggcctgggtccctcgcttctggaaggtcatgcttgagctttctggttccctgtggggaactctctggtgtgacctaaggctttgaacactcctgccgcattgctgagcccccacccccaccgccctgtagcagctgaagaggatggagggtacattgaagggctgtgaggggatggggagtgcccaccacagacagtgggtgccacgtggctccccaagatgagccttgcttcttgggtacgtcttccagggggctctgtgctctgggacttccttggtgtcacagaggcagctgctgggataggcagggatctgcccagggccagcctgtgctcacggacggcttggacttgagggttactgctccccacaggatttcactgatgagtgggattgctcagaggagcactggggaggcgtgagatggagagcacttgctgccctgggtgctgagtggtgttgggcctggatgaagctgcatagccctgggtggcgctgggtggtgggggctgggcgtttctggctctgggtggttgctgaatgcctcctgctctaagtgtcctgcacctgtgtgggttctgccccgttggggtctgctctgactggtcccaactggtcctgctctcatagccccctcctctctccagAAGGATGCACCTCAGACCCCGTGGGCCGCAACCCAGGGACCTGTGCCTCCGAAGGCTGTGGGTTCCTCCCTCTCCGAGCAGCCTCCAAGTGAAGAGCTAGCCAAGAGCCCCCTGTCCACTGAGGAGGCCGGAGCCGCAGACCCTGCCAAGGATCCTGACAACCCTGTGGCCAGTCCCCTCAGCCCCTCAAATGGGGATGAGGCTCAGCCTATCCCTGTGGTGAAGCCAGAGACTTCGGCCtaggaagaagaggggtgagagctgggccctcgccgccttccacgccacacagatgctgaccacctgggacctgcaggggacagggacagctgccacccaccagggtgacagacctgctctgtgtcccccctaacatggtgctcaggcctctgaggcctcaagtagattctcccagctgcaccccgcgcccagctctgctttgcaccaggccgtgagcttcatctgctgcccactccatgcaaggccgctgcccacagtgctcggccgatgctcaccctgcagatgctcctacggccgcgcctccctccacagggctgggctctggggccagagcaaccccaacaagcaggttcctatgttgggagcagcctcgaggggcctgtctgtgggcactctgcccgcggggcccaaaccccttcaggagagtccatgccaagatggagttgagagcgtgggccactgctctaagccagtaaatggctccagctccaggtcctgcgctgtgcagcctggtgggagctggccacgtgtggatgggtccatgtccccagcaagtccatcagctcagacatgcaagtcttccaggacactgccctctgccccagcagtggcttctggactggcatctgtcctctacctcaccaaccaggctctggactccatgacagatctgcctgcagggagcccagcacacatgctgcatgtcaccgaggcagaggccacagtccccacactctgggatagaactcgggagccacggccacccacacttgcatgggaaagggtgtctgctgcaggatgacaagcagggacagctgggtggtcctcctagagctctggggatgggggcaggggacatcccctaggcaccctgtctaaccagaatggatagttagaggagcgctggggcctagccacctgcttctgccattggatttgacaagccattttatattgggtgtccaagcagtcctttcacctcttgggtagtcggaggtg	ATGGCCGCGGCGCGGCTGGCCGCAGCTTTGCTGCTACTCGCGGCCCAGGTGGCCTGTGAGTTCGGCGTGCTTCGAGTGGTGTCCCAAACCAGTAGGACTCGGAGCAGGGACTACTGCATCCTCTACAACCCACAGTGGGCCCACTTGCCACATGACCTCAGCAAAGTGTCTCTCCTGAAGCTTCGAGACTTGAGCACCACCCAGCTCTGTTCCTACCTTGACGTCCCTGCAGAAGACTTCACCAACCAAATCGCACTGGTGGCCCGGGGCAACTGTACCTTCTATGAGAAAGTGCGGCTGGCCCAGGGCAGTGGGGCTCACGGGCTGCTGATAGTCAGCAAGGAGAAGCTGGTCCCTCCAGGAGGCAACAAGACACAGTATGAGGAGATAAGCATCCCTGTGGCCCTGCTGAGCCACAGAGACCTTCAAGACATCTTCAGGCGCTTTGGCCGTGAGGTAATGGTGGCACTGTATGCTCCGAGCGAGCCAGTGATGGACTACAACATGGTCATCATCTTTGTCATGGCCGTGGGCACCGTCGCCATCGGTGGCTACTGGGCTGGCAGCCATGATGTGAAGAAGTACATGAAGCATAAGCGAGACGATGGTCCTGAGAAACAGGAGGATGAGGCGGTGGACGTGACGCCAGTCATGATCTGCGTGTTTGTTGTAATGTGCTGCTTCATGCTTGTGCTTCTCTACTACTTCTATGACCGCCTGGTCTACGTGATCATTGGAATCTTCTGCCTGGCCTCCTCCACCGGTCTCTACAGCTGTCTGGCACCCTTTGTGCGGAAGCTGCCCTTCTGCACGTGCAGGGTCCCCGACAACAACCTGCCGTACTTCCACAAGCGCCCACAGGCCCGCATGCTGCTGCTGGCACTCTTCTGTGTCACTGTCTCCGTGGTGTGGGGTATCTTCCGAAATGAGGACCAGTGGGCATGGGTCCTGCAAGACACCCTGGGCATTGCCTTCTGCCTGTACATGCTGAAGACCATCCGCCTGCCTACCTTCAAGGCCTGCACGCTGCTGCTGCTGGTGCTCTTCATCTACGACATCTTCTTTGTCTTCATCACCCCCTTCCTGACCAAGAGTGGCAACAGCATCATGGTGGAGGTGGCCACCGGGCCCTCGAACTCATCCACCCATGAGAAGCTGCCCATGGTGCTGAAGGTGCCCAGGCTGAACACCTCGCCACTCTCCCTGTGTGACCGGCCCTTCTCCCTCCTGGGCTTTGGAGACATCTTGGTGCCAGGGCTGCTGGTGGCCTACTGTCACAGGTTTGATATCCAGGTGCAGTCCTCCAGAATTTACTTTGTGGCCTGTACCATTGCCTATGGCCTGGGCCTCCTGGTGACCTTCGTGGCTCTTGTCCTCATGCAGCGTGGCCAGCCTGCACTACTCTACCTGGTCCCTTGCACACTGCTGACCAGCTGCACCGTGGCTCTGTGGCGCCGGGAGCTGGGTGCCTTCTGGACGGGCAGCGGTTTTGCGAAGGATGCACCTCAGACCCCGTGGGCCGCAACCCAGGGACCTGTGCCTCCGAAGGCTGTGGGTTCCTCCCTCTCCGAGCAGCCTCCAAGTGAAGAGCTAGCCAAGAGCCCCCTGTCCACTGAGGAGGCCGGAGCCGCAGACCCTGCCAAGGATCCTGACAACCCTGTGGCCAGTCCCCTCAGCCCCTCAAATGGGGATGAGGCTCAGCCTATCCCTGTGGTGAAGCCAGAGACTTCGGCC	Pass
3206	Q3TDK6	ROGDI_MOUSE	10090	MATAMAASAAERAVLEEEFRWLLHAEVHAVLRQLQDILKEASLRFTLPGPSTEGPAKQENFILGSCGTDQVKGTLTLQGDALSQADVNLKMPRNNQLLHLAFREDKQWKLQQIQDARNHVSQAIYLLANRDESYQFKTGAEVLKLMDAVMLQLTRARSRLTTPATLTLPEIAASGLTRMFAPTLPSDLLVNVYINLNKLCLTVYQLHALQPTSTKNFRPAGGAVLHSPGAMFEWGSQRLEVSHVHKVECVIPWLNDALVYFTVSLQLCQQLKDKIAVFSSYWSSRPF	16	4831371	4827078	TRUE	CM001009.3	GRCm39	ENSMUSG00000022540	ENSMUST00000202281	ENSMUSP00000144481	ENSMUSE00000368831,ENSMUSE00000292526,ENSMUSE00000292519,ENSMUSE00000427888,ENSMUSE00000564141,ENSMUSE00000128063,ENSMUSE00000292495,ENSMUSE00000128054,ENSMUSE00000395511,ENSMUSE00000427831,ENSMUSE00000427909	1,16,40,67,86,113,145,178,216,232,275	15,39,67,85,112,144,177,215,232,274,287	4831371,4831238,4830373,4830159,4829556,4828806,4828429,4828017,4827814,4827468,4827116	4831327,4831167,4830291,4830105,4829476,4828711,4828331,4827904,4827765,4827342,4827078	gggaccagagaggcttagaatgtcacacgagaggaatcacccgaggaagccttcctcctcatgagtttggattttcaaagccacgatttaacttttccatctgggataaggatctcaggacatgggcacggggcaggggatgcttgtggagttcagtgcaattgtccattcactgggatgctgaacagtttctgtctggacacagcctgtcttggtcctgggggctgggggtggggaagatgctgtaagaaaaccggttagtcaatgttgtcttaatattgttgacaattctgtaaagttcctttttatgactatttctgtttaagctatttcacctttcattttgaaaccctttccttttatggagaaaatgtgacactgtggaaatgcttgtaagaaagcccctactcccgcttttccttgaaatgacagatctaggtgattacggttgtgaatttttattttcactttgtttttaatgaacatttgtctttcagaataggattgtgtgataatgtttaaatggcaaaaaaacaaaacatgattttgtgcaattaacaaagctactgcaagaaaaaaaaataaaacatttcttggtaccataactgtatcattgtacccaaatgctagggggacctaggtaggagccaactcacctgattctttcccggtggaaccctgggcgggctccatctagccggacaatactggaataacttgatggacggccccgccgaccaatcagtggtggccaaagcccgggtccctgctgaaaaacagggattgaggcgggcggatagaaggcgaggcgtggcctatccgtctagccactcaccagccaggactagaagctacagccagtcgcttgaggcgtagccggcttgagggcggagcttgtgccctatttgccaatcggtcacgggaggaggcgaaaaaggggcgggcgttgcgcgccaagctcctgactacagacctcagagacggtgcgcggctaggaggATGGCGACCGCGATGGCTGCGAGCGCCGCGGAGCGGGCAGTACTGgtgggacgcgctcggcgggcagggggcggcgggcggccagccgaccggcggcggggatgggatgggtttgacgccgcgctgtccgcagGAGGAGGAGTTTCGCTGGTTACTGCACGCTGAGGTGCACGCCGTGCTGAGACAGCTGCAGGACATCCTCAAGgtaacgctcccgctggtcccgcccggcctgccatccttcctatccaccgggtcctgccaatcgcacacagcagatgctgagcgtgacccgtgcagatacccacttctgagagtacagttcagacgcagacatgctggcatgtaattacacaagcagtgggcaccaggtcttgagtgtgaactatcttcgaaactgacatttatctgtgagcaagcagggtagtggtgaaagcttgtgatttcagcactcggaagagtgaggctagaggttcatgagttagaagccagccttaggctccattgtgaaacactgtctcaaacaaaacagtctcaaaacaacactgataatccgagctctgaagtgatctcagccaagttacccggatttctgagcctgttcccttaccctaaccaggctcacacgtctgtttgtgaagataaataaactatctcacagaatgcctaggacagtaacctagcaaagcctgttactgtgactactgattgtctgattcggggactctgctccccacacatatcacagcactccagctttctaggcactgtgcctctctgttctgtgttccacctggctgctcatgatatactcaggactggaatgaacgggtctgagctcataaaatcttggaggtttagtagggcagaggcagaggggccaggtcaggcctgccctcctcgtcccttcccctgctaacctggcaaagtatccaggccttggaatggaacactggccagactgaggtgaggtgttgggactgcgctgtcttccacagGAGGCCTCTCTCCGCTTCACTCTCCCAGGCCCCAGCACCGAGGGCCCTGCCAAGCAGGAGAACTTCATCCTGGGCAGCTGTGGgtgagctgggttgggcaggagcctttggaaggggtgtacacctggggggaggaaatgcccagggtacggtggggcagcctgcaaggggagggagcagtagcaggcgctcctctgactcgtgtgtgttacagCACAGACCAGGTGAAAGGGACTCTGACTCTGCAAGGGGATGCCCTCAGCCAAGCGgtgagtcccccaacagtccagctggtgacaaggatggtgatggcttagctctgccaccagctagctctgtgaccctggctctgacccttgttgtctctgacctgtttccttgtatgtctgtaatgtcacaggcaaccctcacactacctcatgagataggctttagatcccaggaggggaaggacaagaacctgatggcattacacttagttcagcctggcatctggaccctgtgaaatacaaactttggaagcctaggcaggctggccccgcatcaaagttgaatgagccaccaccctctgatctaaggcctcaaaggccctgggggacagcccgtccccacggttcagactacaccactacctcctgtccagctcttcccctttctcagcttctctcgcccccccccccaccaccaccaccaccaccactttgtggttcttcctgggtctgagttcctatttcttgacattcctctttatctccctcctggctggctgaggcgcctagggcctcagccatccccccactgcattgctggctcacagGATGTGAACCTGAAGATGCCTCGGAACAACCAGTTGTTGCACTTGGCCTTCCGGGAAGACAAGCAGTGGAAGCTGCAGCAGgtgaggtccagcactcagcctgggcggcccaaggcaggcccgagccaaggcctccctggacaagtcttgcagtggggactttgcgaccacagcaaatatagcagaattgggggtaggggggggcagagtctgctccacattagggatgtgaaaccagccctagttttgcgactctggccatgttaggacagctgaaggtccctttgaatgtcacttaacaggggcttcccatgtactgtgaatcaaccacaagctttctgcctacccacaggccatgtgacacacatgggcacacgcacacacaccctgatctgaagctggtttacaggtccccctccttgctctccctgggcacctgggcacgcttgtttctgcccttgagcctcgtacacttaccttatgggtgtactagggcttatcttttgagcagtgacttacacaggggcaagagccagcatgccttggctgccatgattgtcctggccatccaggttcaaatactccagctttggaggtggtcaagaccacagatggcaccaccttctcctgggagcttagcctctcaagtgggccccatgttctgggatcaggctcaagacccagaaatgtggcttccctgaaactgacagactttgtttctgtgggtggggcgtggggggctgtttccagATCCAGGATGCCAGGAACCATGTGAGCCAAGCTATTTATCTCCTAGCAAACCGGGATGAGAGCTACCAGTTCAAGACAGGAGCGGAGGTCCTCAAGgtactcttcccgtgtcggcgccttgcatcctgtcccaggcttctttggaagctgctccttcccagccatgactcagggatctggccacatgtgttagcttatgacctgaattacagcatctgctaagcttgtagattaggcctgggaaccatgggaaccatggtcacctggcaacaacagaatctacagatgttgcttgccgatgctaggggcttgggctgggacacaggggagcccagctgctgccaccaaagtagcagtggccacctgcccctccccagCTCATGGATGCTGTTATGCTGCAACTGACTAGAGCCAGAAGCCGGCTCACTACCCCAGCCACCCTCACCCTGCCGGAGATTGCTGCCAGCGGCCTCACGgtcagtacctcagacagcccctaccccaagaaagaagtctctactgagaggtccagccagggggatttctgtgcctgggtggttttctgcaggcttctgggttgggttcttggcctgtatcctgtcccccaatatgttaacacagtttcccgccagtggtgtccaatctagcagccagcacatagagattatggggagcctctggtaactcagcctatggagaagcatctggggataggactgggctcctcccctcccccataatgccataccctgtagcagtgcagcctaaagtccctcctgcctcctccagCGGATGTTTGCACCTACCCTACCCTCTGACCTGCTGGTCAATGTCTACATCAACCTCAACAAGCTGTGCCTCACTGTATACCAGCTGCACGCCCTGCAACCCACCTCCACCAAGgtaaagttctccccacctccgatgcccccacagcagcactactgaggactctctacctagacctcacagactctgctgtttctgcttagAACTTCCGCCCGGCCGGAGGCGCAGTGCTCCACAGCCCCGGCGCTATGTTgtaagtgtacagaaagggctcctagagccccttccctttttttttttttttttttttttttattttgttttgtttttcgagacagggtgtctctgtatagccctggctgtcctggaactcactctgtagaccaggctggcctcaaactcagaaatctgcctgcctcttcctccatagtgctgggattaaaggcgtgtgccaccacgcccggctgagccccttcccttctactccctctgctcttggggtctgggtccaagcctagcctcagggatccatttctcatccttccccagTGAGTGGGGCTCACAGCGTCTCGAGGTGAGCCACGTGCACAAGGTAGAATGTGTGATACCCTGGCTCAACGATGCCCTGGTATACTTCACCGTCTCCCTGCAACTCTGCCAGCAGCTCAAGGACAAGgtgtgtcctgggcatgtgggacaggggagcagggccattcaggggtctcctcacacttcctaagtgcccccaagttatagagcccatgataccatacacagcaatcatccagcaacggttctcagacacagtcccctccggtaaccttagcatcccccttgccacacccctgaagccagtggacaccctactgacctgttgttgaccatgtcccaccctctgcagATCGCTGTGTTTTCCAGCTACTGGAGCTCCCGGCCCTTCtgagcaagcacctgcctgactcctcccccaagatggtagccctgacttgtagcccctccccacaactcgtacccatgcagtgcctgtcactgtcacttttctccctcctcattccctgtggtactgatggcagtgaacctgagaggcacctggagaagtgagtgcaggcttggtgttttgattaggggaggggtcagtcaagaagatgagctgaggtgtgaccatgctcctaaccctgccttcctggacactccaggaacctttggactaaggtgggaccaagcctaggcctctcccttctcctaccctctcagctcccattagggagcccttgagggatggggttagcactcacctctgaggtggaggagggaagagggacctgggctgcggaagaacctccctgtaaatcaggtgcagtactgggaccatctgttctgtgaccccacccacctctaagaaataaaaatcaggtttgactctggcctgtctgtctgtctgtctgcctactcagtagagactagttgaaagtcccaggtgatccatggctttccgtgctccctgtcgaggccttcataatcctgcctcctgcctcagcctctttttttgtttttttttttttttttttttttttttttagacagggtttctctgtatagccctagctatcctggaactcagaaatccacctgcctctgcctcccaagtgctgagattaaaggcatgttccaccaagcccggcctacctcagcctcttgaatgttggcatcacagcctgtgcccaggctgcagagcgggccccaaggggtagcagaagttgggagtgtacaagggaatcacgagtgcattgcggtgaggcactacactgcccctggcgggattagaacacagtccagactcgggctttggcaaacattggctctgttactgtcatccagcaggacccatgccaagggcaagttagcattaaggttccagggccaagttatccacaccattg	ATGGCGACCGCGATGGCTGCGAGCGCCGCGGAGCGGGCAGTACTGGAGGAGGAGTTTCGCTGGTTACTGCACGCTGAGGTGCACGCCGTGCTGAGACAGCTGCAGGACATCCTCAAGGAGGCCTCTCTCCGCTTCACTCTCCCAGGCCCCAGCACCGAGGGCCCTGCCAAGCAGGAGAACTTCATCCTGGGCAGCTGTGGCACAGACCAGGTGAAAGGGACTCTGACTCTGCAAGGGGATGCCCTCAGCCAAGCGGATGTGAACCTGAAGATGCCTCGGAACAACCAGTTGTTGCACTTGGCCTTCCGGGAAGACAAGCAGTGGAAGCTGCAGCAGATCCAGGATGCCAGGAACCATGTGAGCCAAGCTATTTATCTCCTAGCAAACCGGGATGAGAGCTACCAGTTCAAGACAGGAGCGGAGGTCCTCAAGCTCATGGATGCTGTTATGCTGCAACTGACTAGAGCCAGAAGCCGGCTCACTACCCCAGCCACCCTCACCCTGCCGGAGATTGCTGCCAGCGGCCTCACGCGGATGTTTGCACCTACCCTACCCTCTGACCTGCTGGTCAATGTCTACATCAACCTCAACAAGCTGTGCCTCACTGTATACCAGCTGCACGCCCTGCAACCCACCTCCACCAAGAACTTCCGCCCGGCCGGAGGCGCAGTGCTCCACAGCCCCGGCGCTATGTTTGAGTGGGGCTCACAGCGTCTCGAGGTGAGCCACGTGCACAAGGTAGAATGTGTGATACCCTGGCTCAACGATGCCCTGGTATACTTCACCGTCTCCCTGCAACTCTGCCAGCAGCTCAAGGACAAGATCGCTGTGTTTTCCAGCTACTGGAGCTCCCGGCCCTTC	Pass
3207	Q3TDN0	DISP1_MOUSE	10090	MAVISGSDSVLLSNGSISTSTSNPSPLSPSDGDLPAQHLGPRETPRTKASPNGCLQLNGTVKSSFLPLDNQRTPQTPTQCCHPCPYHHPVSSHSNHQECHPEAGLAASPALASCRMQPHSEYSASLCPNHSPVYQAAHCLQPSPSFCLHHPWPDHFQHQPVRQHLTIIRPSRPFKFPRSYAALLADWPVVVLGMCTLLIVVCALVGVLVPELPDFSDPLLGFEPRGTTIGQRLVTWNNMMRNTGYKATLANYPYKYAEEQARSHRDDRWSDDHHERERREVDWNFQKDSFFCDVPSDGYSRVVFASAGGETLWNLPAIKSMCDVDNSRIRSHPQFSDLCQRTTAVSCCPSWTLGNYIAILNNRSSCQKIVERDVSHTLKLLRTCAKHYQNGTLGPDCWDKAARRKDQLKCTNVPRKCTKYNAVYQILHYLVDKDFMTPKTADYAVPALKYSMLFSPTEKGESMMNIYLDNFENWNSSDGITTVTGIEFGIKHSLFQDYLLMDTVYPAIAIAIVLLIMCVYTKSMFITLMTMFAIISSLIVSYFLYRVVFNFEFFPFMNLTALIILVGIGADDAFVLCDVWNYTKFDKPRAETSEAVSVTLQHAALSMFVTSFTTAAAFYANYVSNITAIRCFGVYAGTAILVNYVLMVTWLPAVIVLHERYLLNIFTCFRKPQPQAYDKSCWAVLCQKCRRVLFAVSEASRIFFEKVLPCIVIKFRYLWLIWFLALTVGGAYIVCVNPKMKLPSLELSEFQVFRSSHPFERYDAEFKKLFMFERVHHGEELHMPITVIWGVSPEDSGDPLNPKSKGELTLDSTFNIASPASQAWILHFCQKLRNQTFFHQTEQQDFTSCFIETFKQWMENQDCDEPALYPCCSHCSFPYKQEVFELCIKKAIMELDRSTGYHLNNKTPGPRFDINDTIRAVVLEFQSTFLFTLAYEKMQQFYKEVDSWISHELSSAPEGLSRGWFVSNLEFYDLQDSLSDGTLIAMGLSVAVAFSVMLLTTWNIIISLYAIVSIAGTIFVTVGSLVLLGWELNVLESVTISVAVGLSVDFAVHYGVAYRLAPDPDREGKVIFSLSRMGSAIAMAALTTFVAGAMMMPSTVLAYTQLGTFMMLVMCVSWAFATFFFQCLCRCLGPQGTCGQIPFPTKLQCSPFSHTLSARPGDRGPSKTHAASAYSVDARGQKSQLEHEFYELQPLASHSCTSSEKTTYEEPHTCSEFFNGQAKNLRMPVPAAYSSELTKSPSSEPGSALLQSCLEQDTVCHFSLNPRCNCRDAYTHLQYGLPEIHCQQMGDSLCHKCASTAGGFVQIQSSVAPLKASHQAAEGLLHPAQHMLPPGMQNSRPRNFFLHSVQHFQAQENLGRTSTHSTDERLPRTAELSPPPSDSRSTESFQRACCHPENNQRRLCKSRDPGDTEGSGGTKSKVSGLPNQTDKEEKQVEPSLLQTDETVNSEHLNHNESNFTFSHLPGEAGCRSCPNSPQSCRSIMRSKCGTEDCQTPNLEANVPAVPTHSDLSGESLLIKTL	1	182917424	182867856	TRUE	CM000994.3	GRCm39	ENSMUSG00000030768	ENSMUST00000003035	ENSMUSP00000003035	ENSMUSE00000679299,ENSMUSE00000420743,ENSMUSE00000420728,ENSMUSE00000420725,ENSMUSE00000420721,ENSMUSE00000420715,ENSMUSE00001346163	1,169,179,221,263,296,329	169,179,220,263,296,328,1521	182917424,182888711,182881604,182880611,182880213,182877905,182871434	182916919,182888682,182881481,182880484,182880116,182877808,182867856	gggtgaaagtgggagacccaggttacatggagcacacagatggaaaggggttactgtcttgatgcttgcataagtctcaggtggggagggctggggaagacttctctagaagccacaccaaagggctaggatataagggagtccatgagcagggtgaataggtcagtggcatttaatggctgttcttacttctgtgtatattgctcaaatgggtggctaagattgcttggcagtgaggtgtcaggttgtctatttttgcttttacatgttggctgaataaaagtgtttgtggtactgtgagcatgtgtgggttttcctgtacagtgaaggcctgggccctttggtgcaaggtaggggaaaaaaatataagaaattgtaatgtgaaacaaatctcatccacaacatcatttttcttatgcaaatgttactacagcacagaaagtgaattcatgagcaacttttacagtgtgcctaaaggaaaagaaaactttcatgtctgataatttgtgttttaagaatttttagcttaaccaatctttatttcaataggctttttcacactctgggattctagtgactcagaggaaaaatatcttaagttggcacttttctaagacataaaccagatttaaaagtacttatgttatcttaacatatacacctattgccttcgatgtcacctcagcactcctaacagaagccccaagcactgcactggaaaagtggaagggttctgtgctgctctcctttctcttctgggaagaagagactgcaagcactgaggagaggaggggtggagaaggcagccatcgaggacaggggaaatgaagtagtggagtgggctcgatggtgcctggcctcctcctagacactggctcgtaactcctgcaggacccctcatttacgtgtcttacatgtctttcctatttatatgttttcctgcctgtttagaactggatagctttatatcttgtcttctctaggaccaagaacccgggcATGGCTGTGATCAGCGGAAGTGACTCTGTGCTCCTGAGCAATGGCAGCATCTCGACCAGCACCTCCAACCCTAGTCCCCTCAGCCCCAGTGATGGAGACCTCCCAGCCCAGCACCTCGGACCCAGAGAAACCCCAAGAACAAAAGCAAGCCCAAATGGATGCCTGCAACTTAATGGCACAGTTAAGTCATCCTTTCTGCCTTTAGACAACCAAAGAACACCTCAGACGCCAACTCAATGCTGCCACCCTTGTCCATACCATCACCCTGTGAGCAGCCATAGCAATCACCAGGAGTGCCATCCCGAGGCTGGCCTTGCAGCCTCCCCCGCTTTGGCCTCGTGTCGCATGCAGCCACATTCCGAATACTCTGCATCTCTGTGTCCAAACCATTCACCCGTGTATCAGGCTGCGCACTGCCTTCAGCCCTCGCCATCTTTCTGCCTTCATCACCCGTGGCCTGACCATTTCCAGCATCAACCTGTACGGCAGCACCTGACCATCATCAGgtgagtaccctggatgtcttgttggccttcagcattaaatggatctcgagtgaatgcgacaacttatatttatatctccagaagggaggagatggtcaggaaataaaacttatataaatacttactttgtgaattgtctgaagcccactacaaaataattgaaataatatatttgtattatccattgactttctgtatgtgtctctctctgtatgtggtgcacatacatgcgtgtgactgggacttgtgtgtgtagcccaaggctgatgtcaactctttctcagttgctttctaccttgtgtactgaggcaggctaggagtcccagctggccttatgtttaataaaaaatctcatagctagcaacttttgttactgtgcgtaagagttgtatttatggtggttacccaaacaggcgccttgttttatgttgttagtggtggccagtctgcatgaaaaagaagttaaaactgcttgcatccttatgattctgtctgtcatgctcaccgtttctattcaaagggtttgggcgattgtgcagtacattgacatcagagagaagtaacttccttccatagcagacagagcctgtaatgcagcgtgggactttaagacagttttagctccaggagactgagaagtggtgtaagagttgccttcactatcagtccttccttctccagcctccacccactttctgtgatatgtgtttctcagaagtacttggcatatgcactgtgggtgtgttctatggaggactaagaactttgtaaccacagcgctggtgtgtgattttaggtagtaacttttgataaggcagaaagagagcaccattcccttttcagtcagggtgtactttccacacgctcacagggtgtaagtggcaagttgatcagtttctcagaggtacaggctagtgtctgcatttcagtgtggtgtgcagtgtttctgttgctgcagacaaattccctgtgccccatcagccctggcctttccctgccgtacaaaccatggctgttgtgttgactgccttcggacatgtgtgcacacacagtcatgctgcattcgttctttcatggctgacaaattttgctcagcctaacatctcaaagatgtatgtgattgtttacagttttgttcttactgcagactagttgtccgttgtacactggcagcagtctccctattagttaagaccagttccagtctggggagtccacctttatcaggttctgcaggttgtcaagattggctagtcttaactcttcagggagaagagggcagagctgtgagaaaatgccaaggagcaagcatgggaagggaggagagggctctgaatattcgtctatgtcagagttgagagccttggtgtgtgtgtgtgtgtgtgtgtgtgtgtgtgtgtgtgtgtgtgtatgtatgtgtatgtgtatggaattccccaaggctaggtgttacatgatttgtcctaacccctctgggctgcgtaattaggtttaggcccttcccatgttgaattaagctctgtaaccggtagattctaaaatgacatactaataagtacttatatgagtgagtcatcaattatatatatggttgtagagtgtgaggtgaggtagccagttacacacactgaagctgttgaaactgaactccatataataagtttgaaagctttaaaactctgggcaaacaaccagtgctttcaatgtgccagagtgggccaagattttctggattttacttagcatttgatcatgacctaatttgaaaggaatgaaagtcctatgtgcactttaagtggagtgtcattaaaactcaaagctcgccactgcctgaggttggcactgaggatcttacagccctggggaacttaatgaagatggcgtaggaccctgggctgctagatttgtcctgtggactttcctttagaacttaattacccagagtgatgcagacctagctggtttcctgggctgacgatgtcagacatactttataccttattcgacttcaagaatgagtcccacaggttttttgcatctatttacacgtataatcagtaatatgtatgagatacttgtatgtgcctacactaaaggtgtcattctaagaaggatgagatatcttttctgccttatcaagtcttaaaggacatgaaaggtacatcaactgaatagctacattattgtgataaatcctatgaagaaggggcacatgggactggctatgaatcacaccagtggagagagaacagaggtcattgcctagcagatagcagggacagtttatgtaaagagctgcagcatagaataagcccagccccagcataactgagcatcactgggctgtcatggaagagagagttgtaagaggagaggtgaactgagtccaagtcctgaagggaactgcaaatcagggctttctgcgctctattctgaagagttgtcttgtgtgtttgtttgtatgtgtgtgcatgcattttctctgcctgtctctgcctttctgtttctgtgtgtgcaagataagaattatgtaaaataccgttttagccattttgagtaaatattcagttaagtggcattaaatacattcatgttactgaacaagcatcatggctacccaagtccagaagagcctcatcttcccagtctgaactctgtgcccattgaataccagcaaccctttctccttcctcctgcccccgacagccaccattcggccttctccctccagggatctgagtgttgtaggactcgtgtatgagtgctcacacagcatttgtctatgtgactggttgctctcacttcgtatgttgccaagactcaaccgagtcattttgtttatgcattcttctgctcatggacacttcctttggaccagggtagagcatgggtgtgcctgggacccctgctttcaactgtgtggagtctataaccacagccgcgttgggattgcaggaccatgttgatctttgccacagtggtaatatcatttacattcccaccagcagtgtacagagttcagtgctttttatcctcgccagcgctgatcttacctgttttgttttgagaagagccgtccactgggagtagtctcatatgttagagtcatggtgtgatttacattccactctccttgtggagaacggattgagctgggccaggactatggtggatatgaaggcagcattagataagaatgatggtgacttgaagtaggattttggaagaagtcagttctagagggagtggcttcctggatcaggtgattcattacacgagagtccagaagactccgcgctgatgtttcttttctgaggaggtggatgagtggtaatgccagtcatggagatgcaggtagtggggtctgcgtaagcagcagagccggcagtgtccagtggccctggagttggtgaggcatggtattaaagcaggtatagggcttgaacattgaaagtgaaagactaacgttaggggctggagacagggctcagcagttcagagtgcttgttgctcttccagaggacctgagatcagatcccagcacccatgtcagagagctcatggctacctataactccagctccaggggatctagcaccctcctctagcctacacgagtgcctatatgcaagcacacacacaaacatatgtacacacacataaaataaaatagaaaaaaagattgtccctggagctcccttgaaagtgtgacgatgctcggtaagacacagcagtgacattgaggacaatagtgctgttaggggctatctcagaagacctcaggctagcaggcatttattgtagaactctgctgtggcgtgacaaggcactgagccagcttctccctccccttccccattcagtaaaatgtccacaaagccccgtggacagtagagctgcggctatgtaaggttctgcaaacgagactgcagtcattttgccgcctgtatcagctctcctactccgtgctttcgggacgttagaggctgatctcctacaggggctgtgtgcatttctaagtctctgctgtgttggcagctgtgtatgttgctgtttaccagtccatgaagtattgttcactatgtaagatgtgttctgacttagaatttccataaacgatgccttaaaggttgagagccttctggtaaagtgcagagatggaggctcctgagtgcccttgattgttagaacagtttgcatctgtgctacaagtcagcctggtgatgcatattttgtcttacttttaacagttttatttattcataaagtacttacgctataataatgttttcagaggtcaatcaaatggacgatggtaactttagccccgcccatttggtccctacgttaagctgtccgtcctcctgtttcttccccttccacagccctggtcctcatttgttccttggctgatcttcattgtgtccatcacttccctgtcactttccctttaaaaattctcttacttttatgactcatagaattaagatatttgaaaaatacatttagtatattttgttttaatatcctttatcactgaacacaacttagcttaaaagatagagctttattattttttttatttgtcctcatgtctgttgttcaagcattaattaacctgattaattaggactgcaacgaattaagaaaggcaggaagtagtctctccctgccaggacaaagcctgcacctgcaagtcttaagccagctggtgcagccggtctcttggggttcagagtaaagtaaggggaacattgtaaggaaggcgctttgcatggaagaaagaattgtcggggttgagagatggtggcagtcagtgaggtgactggctgagaatgaacctgagtgacccgtggaggacagctagggattgatggagatgaggagagcggccatggagatggggtgcctataaagaacaaaaccatactgctctggacagagttcacacgcctgcctgcagtcctggagctcagaaggccgtgagtttaattctatttttttaattaaaaaaaataaagtattctttagaagggggtagaaaagaggattcgggaagagaggagttgtttcagatggtcttgtggcagttccctagttttatgccccaaatgcagcccagtggtaaaggtctgtgcagcaacgatctgctctttatcatcctaaggctggaagatgcctcacaagtcatgttccacctaagctgttgaaacaacttcccagttattcattcatggtcttactgccatattgaagtgaaagggccgtaatattgctgcactgttaataaggagttttgtatccaaaagtagtagtcaagcgttctaatgtcccttacttatcttacttatcttttaatttgctatagcagggagtggtccttgacgatggcagagcattccatacctggccacaccacaggctcattgtcgttgaacctgtggtatcccagggtacctgccaagtgcttgtatgcgtctgtgaaggtgctttcacagatagctgcttactttcgagtgtactgtgtagcacagtggaggagtggttgctgtagaggaaccctgggaccctggcattagcctcttgaaagttaactaaacattgctgccaccacgtacctgctatagtgtgatttctgacccgtgtgttttctttctccagtgtctggtttaccagagactggccatctgagaggcctgtttccattctcccataagagattgccactgtctatgaagggacttttttccctaaaaagtaagagatgggaattcatttgttattaaaagatataaattgtgcccctttaactcatgttaatttgaataaagtatattggaacatgccagggcattattacactctggcccaccctctcctctgtccttagccctggtgacagtgctattcaatttagccaagaaatatgaacaaaagttagtcttcacactccatgagtgtggacaatgacacagactctagagttttggctttgccgactcatccagagtcaacccaaacacttgtctaagatgctgggtggagaactgcaaaggtgtctactcactatagcacatcggcactgagggattactgttaggtgctggacacgggagagctgtgagcctggttcccagcctcgggtagtgtggtgcattgggtaagacatctgattccagcatgggctgaccactgctaggttgttctcctgagtgtctgtttgctctattactgagagcttagaaggcaagcaacagtgtaattacagaggcacaaggaaagctactatatggagacttgtgcaaattcatatccctttttctttagtaccaggaaaaagttactgaccatgaaagagtaaactgacatctctaggattcctggtcaggtagcttttacaagaaggaataaatgcagtcttcagacctctgtcattcagttagatccaataaaacttgaaatttgattcttcaggaacactagtgacattgtaagtgctccacggcatgcgtcttggatagacagatgaaggtcattcccgccattagagaaagtcttattgaaccaggctgctcttctgactctataaaggaactaagatcctttttcaattgtggcagcaaatggaacttccattgtggggtgtgtgtgtgttatatggaggccaagagccatacaaaaaaactcctcagtctttgcacacgatttttttgagacagagcctctctcactgaacccagagctctggccagcatacagcagcactgggctcctagcactgcaccaccacgcacggctcctctcagtcatggtgtagattgaactcaggtcctcatgcttgcacaacaagccatttaccaactgaataatggccctggtgtaagaacagttacatttgagagtgacaatacccaccccccccttttttgtcaacgtaatggagttatattggttatattttgattagtgtataacaaagggatgataagtggtaaaaatgttcttcaaaatcccaaagaaccaaattcctatattaggaaaccccgtgtaacacataaatgacatcatggcagtcattgtgaaaccaaagcgccagctcagtaggtgtctgggctccttggattggataccatgaagagcatagctgtctagagtagctaactgtacagcttgctgtaaaccacttggtgctacctgatggtgagtccctttcttgcccccctctcttccctgccatgctgggaggggagagaacccaggctttggaagacactcagtgtctggagcctgactctgctgctgcctacctgcttggtggtcttcacagctgtttaatctctctgccttagtttgcagccctgtgaaggtggggtaacagctggggtacactgggtgtccgcccagctccaggctgcaccctcttctctttgtgagttttgttctgtccgtgctcgtgctcgttctttgttgtctgtgcctccttctgtcccaatgctttcctagtgtttcagaaacagccgtgctacagccagtttaaataaagacacggagcaccccatttctttcttaagtggaaattatacactttactccatccacacagggaaaaagactgttgttgaaaaagctccccagctgaaagactcagagcctttctgccaattacataatctgattatgatagttacagattaggttaggagtctggcaaggcctcatctcgattttaccaaattatttttacattccttaacatagtcaagttaactgtttaaaaggggtaacatttgtaatgtgtaaaaagttccaagcttgcttgccagagtcagtcagcttggcggccaggttgagcaaaggcttattttattaagggagttcttttagagctctttatattataaatgagcatattttatagttttaccccatggaatgcattgcgcagtgtgtaatgcatttcagaacatgagccttggtgagcctttgccttagtaataaatgttaagaaacaagatcggttttatgtcataaggttaacttagcttggagatgaagcagatcctctctgttttcatgttactgctggctgttggctaggtagagtgaagtggggtcggggtgtggctgaggttttctcagggtttttgctgttggttggttggtgtttgaaaggttgtaagatgcttggcaaacactgaggcttactagaaagtcattgttgcagattggttacttcttggattccaagagagagacagctgatgttggctgttccttcttaccaaatttaagtgtgttgctaggtaaaattgagaataacgtgtgtgggggggtgggggtgtccccagagccccattgtctagctttggactctatcctctgtctggaagagccttgcaggaccccaagagacacagcttgtaaagacaggaacctagcataactgtcctctgagagcctccacccagcagccaatggaaggagatgcagagactcatagccaaatagtagatgtagctcagggggatcacagaagatctgggagaagaattcagggaccccataggaaagacccacagagtcaacttacctggaccccaacacatatgtagcagatgagcagcttggtcttcatgcaggtcccctaacaactgggggaggggctgtccctgagcctgttgcctgcctgcctgtggaccccacatccctaaatggacctccttggctggcttcagtgggagaggatgggcctagtcccacaaggacttgatgtgcagggagggggtagtgttaggttagtgaggggggtgacacccaaaggaggcttgaaggggagggtggattgggggaggacttgcatgaggggatactgggaagaggggggctgatattgggatgtaaagtgaataaataaattttaagaaattaaaaagtaatttatagaatgctacatttatagaaaaaatttgattgctatactagaactcctgtcattaaagttaactgtacagaattatatttttaacacaaaccagatattgaactgcttgcttggcatttgggagtttgaagttagctttgtgccagaggcatatttggagcttcataaagctgtgctggatgaaagaatgaaaagatttctcaaggtatattttttaaattttttgtaaacaaccccaaacttaaatttttaaaaacacctcatagagttagccaactgtgatcaaacaacttctggtcttctaaaaaggaatgatttaggcaaaactaccaaacgacttcaaggtacaaaataaggcttagaggatagtgagcctaaaggaggattggagaaagagtcaggagagatgtacaaacatgcacagttgtccaggtacctgaagcatgggtgaggaggcccttgaaactgtgtgaggagtcgcctcagcctagtgggccccttggtatggagatgtcatggcctgctcgtcacactcagctctgaagaaccatctgtgataaatggtccaagagtcctgcccccaacagtgggctctgcatgctggccatcttaacagagcaggtttattgctgactgattcatatgcagtaattattcacttctaatacttgtgattgatattatcctaagtttgtaaaaccatttttttttgttctgttctgtgcctttaggacctagcaaggtacctggcatttggtgggcatgcaaaactcagttgttgaaaagaactaaataggtaattgggcaccaatcaggctcctcttgtacagagctcagtggtttgctgtgatcctttcatgctgagaagtaggccctgctggcccattctgtgtaatgagatgcttcctaggtggtgggagacagacgtgtaaggacctcacctgtctttgagaatggattctctcctcctttaaagctcctcatgacaagtgcactgctctctgactttgaaaacaaccaaccaggggatgaggagatggcgcagtggttcagaggaccacaggagccacatgggggctcacaagcacctgaactccagtcccagaggattctacaccctctgaggcctccaaaggcacattgcacagtgcatacacaaacatgtaagcaaagtactcatacataaaaataaaactttttaacaagtgaaagacaaaaccagtcaaccagccaacctaatgtcagcgaggaaagaaataatgaaaggtagccatgcaggctactgagtagtctcccagcatctagatgacttcttccccacttcatttctgatgctgttctagggagagggtatggaggggggtgaggggggcagggatgcagggggttgggggaggcgggagcggggttggcgagaacagattcctccagcaggatagaagtttactgaggatttaatcaggaatcaactaccggtgtctgctgttcatgcagtgggaagctacagcaagaaatggtgtctcagttatagcgaattctaaggagtggtgctcccgagggattcgagtggagctttggtttggtgcagccaacagtgatcttcggacggaataccagaagctaaaagtgcttcattatgagggcgtactcaggaaagatttatttgggtgtgctatttcatcatcacaaggcttctctctaatggttagcgttcgccttgggctccggttgtaaggacttttacccagctaaaaactcccagggagcagcaggagtgcacagtgaggatcgtgggcttcattctgcactccactcttcagttacttacgtttaacaaggctttctggctttcttacagccttttcttggacttcttattaatgattattactcatgtcatattaagaaaactgtattatgtgctcattaagtgctttgcacaacattcacagaaacggtctggcagagaaaggctcgagctgaaggtcaagtactttataacttagtgcatctttgcaggggttgtttgcttcataacctccaaataaattatgaatatttaacttgcgcggctgaaaaagaatgccaaagcaactactattaaaactattttttaaccagttttagagttctaattgtttagaagtagttctttcccaatggcggtaaatagatattcctagattcttgttggggttgcattgttcagaaacaggacccggcagtgtctctatcatagtgcctttcactgtccccgtgtgtcggaaagtgaatactccatagctgacttccttcacctttctgttcactgcagaatagccttaaatcttagatagatggccttaaggagaaagacctcgttaatagcatgtgaggaggttacatctccaggtctctaggcattccattcctctgtacgtggcatgtaggattccattcttgttagccaaaacagcctcatgccttgcttgctgcctgggaccaaagctaactagtgaaagaaaggtttgtttgtttgttagtgtgtgtgtgtgtgtgtgtgtgtgtgagtgagtgagtgagtgagtgatgcacgtcacaatgagtgtggaggtcagaggacaactaacaggagttcattctcttctactttattggtcctgggcatccaatgagctttcaggcttgacagaaaactcattactcacctgctgagccaggagagtccttttgaccctaagttgaactgaggctgttatatgcatcagcttgtccaggttttgagggtcgtttgagtttgtgtagatcatctgatttgtacaaacctggggggcccatgccgatgaggcagatatcatgtgcctcatgcacaaatgtcacatgacagtaccatcatgggttaccagggttggtttgtaattgactgttaagcaaatcctgtgaccacagttttctctgccatgcctccagtagataaacttcttggagtttcaggtattaatttttggctgtgctggcctggagctctgatatttgtgctcactgtgtttttgcctcgtttgttgtagccctttagcacatcttcccagtaatattcttagtgacttgagggagaagttgcaaattaaagtaacagctaaattggaggcgagagtcctccgtagctcatcagtagatgttgaattcccaagtgagctttaaagtaagcagatgcgagagaggacacagcctggcagcaacactgccttcctggtgtccattcacgtcctgtgagacacccgcagaccctttggtggacacacacatcattttctgctgcacactgcgcgtccctataaagagaatctgcacctttgtttaaagtgcagaccctgaccactgaagacacagtccaagctggggatggatcaatcttaaaagaaatgagttcagggttgtgttaagatgttaggaccacattgtctagagattaaatattattttatacccagtaaaaattaaactaggaaattttgtttaaagtcagatgtaaagaaaagcaattttcattattataaagtgtcccgaaatacttgattgcagaaatacttgtatgaaacattgaacaagtgtcacctgggtttcacggtgggaagaagaccatctagaaatgatgccactcacccacagctgtataggttctgcataaaaagaaataaccagctatgagcggattcgacattaaatacacttgattatacatggtcacagaacctgccatgatacattagcagtgtgccttgaattccgtaacattccagtaatcctatggtctcctctacttaatttgcagttttaataattaaaatgacctttctaataattttaataataaattttgttaccaaaaatattctaaaagatttcgtagttatgtatagtactctgagtttaaagctcttaagaattatgacataggacttggtcatgtgctgtatttatgtccttggaaaaatgattggactttaatagcataaggttgccattaaaatataaaatgacattattaatgacttcactgggaccttattgcattcaggcatcacataatattttacagttttgaaaacaaaccaaggaatttggtcctattattgtcatctacactttataaaagaaaataaggactaaaaaattgaataagattttaagtattaattcaatagttaataatatgtggtagaacctgaaattgagtccagatctgtttgatttgagccccacatattagatatgcttacttgagcccttagattttgacgtaataaacatcatgcttttaaaatgatgcccaacaacacatgaacaactcagcgttttctgagactccgcaatccttcctcctgatcacagttgtatgtcgcatacacgcgggagaatttctgctatcactcttcagttcagtgtaagagctagctatcacatctatgttgtaggtcccatgcaaggtcacacttaaggtaacgaaaatgaggtcacactgatcacagcataactatgaaagcacaggtagaatgtcttagacctaactgtagtaaggtttggatcatggaaacagtgtacccacggcaccgcctcatatggaccctggggaagaactcaacctgattctgcatcctgcatctctgtgtggttgctatggggcgcacagtggattttagtgctagtggtagtaataaatatgttttctatgtgtgaggtgaaagtttattgctcagtagggatctaaggtctatgactcataagtcatcagattggcttttcttaaaaacggcaagaaaaaatggtgaagtctcacttcatattcagacgttgaaaatattactggcttatttttatgtgttttcttaagtctaagcttaatgatctcaggtcctatttaaatttttatcttcctcttaataaatatgatacagtagcaatcaagcccatgatgactgaatcctgcaagctgactatgggcacagaagtgattgtttattaggaagagtcacggggaacttttgggtgctaaaatgtcacgtgtcgtggtgggagccatggctgtataggtgtgtgcatgtgtatgtgagttctctgcctttgtctgaagattcagcgaggtggtaggaggacagcgtgagggctgggagagctctgtcttcagcctcaagctacttttcaacatcttggccttcccctgacagtggaggctcactgggactgcagaggctggaggatggtggagggaggggcttgccagctgccttgcctgctcccagtcgccacttctctgctgagaccgttctacacttcgtcttcaccgtggtgcttggattttcccctgatttcaggatgctgaaaatggttagcattttgattttagagtcccacagggtgcaaaacccacttatgacatgagcttactaatccatttcttgtctcttatccctatttgtatcgctgagaggctctcatcttcctattttggtctttgagaccagaaattatatctcttgattttttttttcttttctttttttttggttattcggcaaggcttactgagttggaattttagggtggagaagagatgacgaaacggatgagttagtgctgccgagacagtgaagggccgtcccgctcaggaaaggcaggcaaccatccatcttcccatcgctgcgtccaagacgataggagacaagtacgccagactagaaagatttaaactttccagatggaagagtcagacatagggtccggaacaaggcatgggagagtgatttgaacatttatggcaaaagatgggcctcctttctcccatgcctcatcctgtaatctggtcagggaaactgagcatgctcagttgactgggaatcctgcgcagctttcctttgtaggaaatgtcagttcataaagaatgcctgtgggagttcctgcagtcctggtagggaatgagaccagaggcttttggcagttccttcagcatctttgttctgggttgtgatttagcatgtgtgtaccatggagaaccaaagtccctgtttctggctgatagtctatttaatagtctcttttggtctgaaattatgttctgaattaatttaactgaaattattttcaaattataggtgtcagagcaacagtgtaactttttaaagggagttagggtttcctaagtgtagtctatcctgggacttgcctactttgagctccaaataaagcagtgttattctgtgaaaggagtcggtagacagggcaatggctacgcctagccaggtaaaactggacctagagtgaaattaaccgcctaactcaatggctcctgatttttctccagccttagactcactggacatcaggagacagaaatagatcctcgatcaccataattttctgggtcctgtttccttaaatctggctaatcaaacacaccaagtgatgtccaggcttctatggctgctgtcataggcctgaagtcagccttgggcccacatgcatccccactgctgactgagcccaagtgaataccatttattatctggcactagaccatagccgtgacccggatggttcagccagaccctgaaaattctgtcccctggtccatgggtgccacacaacgttattctcgctttgtgggagtgggccttcttctcccttagcataaggcgcttctgaaggtgagattgaaatgtcacagactgattgcgctggcctaggtcttcaacaagtgggatgaggaaaccaagtcttagataaaacatgactgtggtagtacacatagaaattatgaagaaaattacaaactgaagggtcttaaatgtatgtcagaataatcatgttaaaaagtgttaagtagccaagatggctcagtggataaagacatttgccaccatacctgacagcctgagttaaatccccaggacccatgtgctggaagcagaaagttgcctactgcaaacacacacacacaggcacacagtgtgcatgcagaatttaaaaaattaatacacctattgctaactaggataagagtatttgtaagagttacaatatatcatagcattaacttgagatttctttgagtaaggacaacatatgtaaattaagagataagtaatgtgattacagttatgtgattggaataagttatggcaatctaataaactacttgttagaagaactgcagtatgtggaaaatataactcagagtgttaccacatcatggccctggtgacacacacattcagggtctgagttaggcacagactttatcccagggagggtgtagatgcgcattctgttcctttaacagtcttcatttttcagacttaaaacaaatatacatgttttatgatcaaacaacaaagtcaacatggaaaaagaaaatacttttgaatgaaagcttttctcctcccttaaaaattcaagttcatattttcttttccccgttctgggggctgaacctcagcctgggctttgggcatgctagaggtggccagtgccctgcctcagagttcatatgatagagtggacaaaacacttgatgaaaaacctatcaaatgtacattttcagaatttaaaaaaggtaaaggttatctatgctttttctgacgctagatgggagactcggggcaaatgcttttggaatttgaaacagccctttcagcttaaagcactttgacgtttgctgttgcagttagatccatggagtggcaagctggatgattgccagctgctcctcaccagggtcggcacagcctggcattgtttccctcggtgctttcagctctggcagcgcccgcacagatgttaggcgtctctcacccaccggtttccatctgtgtcagatctcttgctcaccggtgtctgagctcacctgaggttagcacctgcggactctgcccttttctcccatcagttttgagcatctttattttcactaaacttttttccccattaaatctttactttagttatttaaaattttaagcctggggggtttctattgacacgtccatgaaatgtttaaggcagggctttggtttgaggtgcttagctcggcagctgttatcctggcagtgtcgaaatccttcccaggagacagaagatagaatgattggagtagtctaaaattccagagcagaatgtaatagaatttcacagcaggaaaggcgcttggaaacaatttaattcgactctcttttacagacgaggaaattggagccagagaggtgaaagccctgttggaaacaggtcttctgatttctcattgtggccttttttattaaaaacatcatccttacaatatactcctaaatatcgtgacatcattatttggcttttgctagtatatgtaagtggtttgggaattgcaactaaagctgagtctggtggagcaggactcggatccgagcactgagaggcagaggcgggagggtccagggctcagggctagccttgactgcagagctcagagtctgaggcctgagcttcacatagcttggactggggatgtcacctaggggcccatcagccacatggccagccagcagtgggagccaccacactgtaatgagtatgtggtggacagatgggagagaaagagaatggagcagcttgatcattatgaagagagagggaactagagactcgagggtggagaggagtatcttgtgagtggccagcccagccacctcaggccatggtgaggtcccagcctgagctgctgctgagggccatgtctgggtcctccactatgtagtagtagtagtagtagtagtagtagtagtagcagcagcagcaacagtatgtgggcagtctcggtgtccgtggctcatattactcttaaagaacatggggatgtctctggtgggtgtcagggctgtgcagaactggccctgccccctcactggccactgcaagcactgcagcggtcaggacgagctcctgagagctagccctgtggtccctacacctacctccccggagcagtgcagcagagctgaccctggtgatgggggcgcacacaggtcagccaaccccaagggtgagagcacaggagagctggccctggtggtgtggctaagggagagccagcacgctgaccagctcagctaccgcccaggtccagatccagggccctgcgttggcccacctctaaaatatctatcatcctcggaaggttgaaatgtgtgaccagataaccgggaggagccccggtaagaatccaatattaatggtgcaacagaagccagagatctggagccaaactaatgactcattgcagtgaacatttgcaagtgaagatgtgtggacagagggatacactgcgggacacactgacacaatacagcttccacaatgagatgttttctatgctttgttttttccttttccttttcgtttttcctttttcccttccttccttccttccttccttccttccttccttccttccttccttccttcctccctccctccctccctccctccctccctccctccctccctccctccctccctccttccttccttccttctttttttttttttttttttaaattttggaaagggaagttgcaagggcgaagggcagacagggaaacgagtggggcagaagtatgtgctgtgaaactacaaagaatcaatacaaagttaaaaaagtaaaatgtaagggaaaatcaagtgtccccacttcctgttctcagaagtgaaacaggaatctctgcagatgttggacaatacattagactcccctcctcctgagaaacggctggcacagcagctgcaaggagtcacttacactttggaattccgtgggacgcgtcggaccgttgtttaactcctttccccggagtcctgtctgagttgaattcaagaaagatgactaatattaagaagggtttgtaattcctaccttgaatgtaggtatactaaaaattagacaaatttagaatacaaaataaccggagtttaggaatggtggttgcatttatactgtgttatatttactttattctctgcatatgggtgttttgcctacatgtgtttctatgctcagtgcatatgatgtgcatagaagttagaagtggacatcaggtccctgttagaactggttgtgagcctccatgtggatgctgggaatcaaacctaggtcttaggaagagaagcaaatgctcttaaccaccgaccgagccatcctcccagctcctatctttactttgctctcaattaataaaagccttggcctgctataacagagtcaattttagattggatacaaattaagcaattgatctgagcttacttaaacaaggcagtgtttgctttcactgaggtataatcaccatgcgaaatctcatctgaggaacgcgtggtttgtaatgaaaacataaaagtgagtttttatggacataacccataacattctgaaagcagcagtacttgtgtgtcttatcttaatgaaatatatttgttgtgttcagcttaataaaagccaccagaacacaaagctgaccccaacctccagaccagtgttctggaccacactgtgtcattacccagactgccactgacttcacacgaggaagctcagaaacaagttcttgtctaaagccaagcatgggaacatagcttgaggcatttctacttactgaatgtgtaccatcccatatcccatatccagtatcccatatcccacatcccatatccagtagtcctaccaagtgtaaacctttgtttaacctaaatatttgttttttgtgtaataacacatgcagttagaacacctaacacttgcgatcttgatttacatgtttacaaagatttttgagaggcttcctaagtcgttgaagttaaattcttgtacattttttttggtcaccattttataccaagccccctcactgaagcacctcccaagttgggcttcttgtctttagtgttcctcgtctcaagtttatcctgcccaggcctatcagctcagtcctccatagcagctcctccatagcagcagcttctaccagagcagttcttgcttttggagcttgagccgcttcttgttcccatctcttgatctctcctccgcgttcaggctcttggtggctgtgtgcacgcacgctgcttcaggaatgcccagggcaggaagtgggcagcactgcttccatgccttgcctcctgtctctcttggtaacacttagtttaggtgtagtaaatattaggcttaaataggattaagaatagtttttaaattcaatctattttaagttctttgaaagcttcttatcggggtagaatgctgcttcttttagtctacatggtagtcttaaaaaactgaaaccattcaaggtagtggcctttcctgattctcttcccatccgtcctgtgtcctctatgataaactagtttggtttgttcccttccctcttcataaatgcatctgtgcgtttgtacgtggttcacataaccaatgtataacttgctggacacttagctttgccatgtagccctttccatgtcagtgtgtgtgtgtgtgtgtattctctgcagcgtctcatggcatggggcacagcaccattcatttaggcatcatccttgctgctagattggcactcacccctgacctcagtgagcaccctgcacacacaccctcttgtctgcctggaacagttgctgctgagacagctttccccactccgccttctgtcctttctcagctaacaagcactgaggcctcagtgtacagctgcttttccagggctgggtgtgggttctaggcacggctttcctgctcgtaactaagcggcttgagacctctttctcctttgaatgagtggctcgtgaggttccttacagtcctaaaggcctcatgccaattgggcccgtgggagttatgccatccctttcacagtaccgagaatcactccagggtctgtacaccctcaccaagtgtgctgccaccgagtcccacccctggtccctgtcagtttttatattcagctattagcaagtgtcacagaagctaaaggaagagctctgtctgtttcctcatgagtcgtctgtatcacttaaccatgcttgatggatttccaaaagaactacattaacaggagtcgttaatgatcagtgagtttcagaaagccgctcccatgctagcccccaagtcttgagtaatgcagggacgttttcatgaagtgtggataaacccctgctcctcccacatatcttctgatctcactattctgatctcactatcctcttatgtattaagcatatgctaagtttacttttttagtgtttaggaagcatacagtttatcaggtgctcctcaaatgttaatctccactctgactttcttctcacctcttggtttattttgtgtctcgtctgttcagctacttctgatatcaagatagacaacatctttagcctgcatctcttaagcattcagaaaatgcactacacacacggttgtggttcctgtcttccctcgagtcccttgacacagaccataaacactcctctgtggtgcgtgaggaatgctctggagtgcaggcttagcttgtctccgggtatctgtttcatgctcagatggagcctgtgtgccagggatgattcatgcaaatacttaatgacgaaggatggttttgtttttgttggaaatctttgaaagagcgatcatcaaagtgcagactcctcatttcagattctttctgggacacacgagcacttcctgggtatcccctgacagtgatgccacggcactgtgtggtgccactgctgagacccaccgtgctgcttgatgcctttctggctttgctgtggagcctactgtagagctcagacacacccagagccctcttttgtaggtttggtcttctcacttgctgggagctggctagaatgtagaaggctgagctgtccctgagctgcctgcagtggccattctgcacttaccagagacacccagctggaggcgggttttcatattgtatcttcactcctttgtcctacggttccttcttccaaaagtatgaaaagtacatcaagaggagcaagcctaaagccattgctttcctcgccctagtctcctgtgaactttgctgtttctccacttcttttgcttgccaccttctttgaaagctccagtcacctccctgctctccccactgactggttgcaccatgagtgtgtagtatgttcacaggcactcactggccatcagaggacaggaaccgagctttctagcactgttgcccttccctggctgaggtgctgatgacagttactatttatgggtactctagtttgcaagtgcttttaaaagcctgtttgatgctttcttgaggaaaagactagcacgcagtgagtctgtggctagggaactgtcaagaaccacaccatagtgcccatagtgtccaagtgctatctgtcctgaggcctcttttctctgcaaggagaaggctaagtctaactgaatcggctgaaggctgttgtgtcttgagttgaatggtttgactgtctggaagcaggcatgataccaaaaggtgaattaaccctccaaaagattgtgtgtgtgtgtgtgtgtgtgtgtgtgtgtgtgtgtgtgtctgtctgtctgtctgtctgtctgtttaacctggctgttgattagcactggacactgaagggcagatgtgatgctctgatggacataggggacactctcaaagttagactttccccgggatcagcttgaggaaggaggggtagagaaagcagccctgaagagcgacgctttcaagaggttttacctgtgtcgtgggagaatgtttctaacatctgcttgccatgcctgttagtacagaaacttcaaaagaatctaatgtttctctaggagggagcatctttgtggtaacctcagtctttcttttcagctgatgttggcagtttctgcatatctaaagtaaagtgaagcctgcacttcctcagggagtgaaggtcagacatccccaacagtttctcagcttagaaacagaaagtgatggagagggggaggaaaaatgtttctgtgttttacagcccaaatgtattccgtaaaatcccatttctgtgagaattcttcctatgaagtagttcagaattgtagctttctggacctttttttttttttttgctctaaggatagcaacgtctcctaacttgtgtggtttcagggtgtcctgaggcgtgacatggcactggttgatgtccctgctcagcgctgtaatctctctgtatatagagtacattctcctcagagctcagtgatggctctgcccatgctgttcctgtggcgccgtctctgagtgtcagcgtgtagttgtgggtttggttacccagctctgtgaaaatgttaaaatatatatatatatatatatacatacatgtgttaagtgggtatatatgtggtatgtgaattatattccaatactattaaaataaaacttaatatataattaacatctggaaatatgggctcatggattctcccatagatgtatctaaaggacatggatgtttcttgacttctccaggagtgagcattgttatggaaaggatgctctgcttctgagctgcgcccatgatggctctgccagctcacctagccctctgtgtgcaacccacagccccagcaatgctgtgcagtgagtgcgggagctgctttctcctccaaatacgtggttcccctcccagcacgtgacactagtgcttaccaaagcgatgggagctaggtaggcttgtcttcctaattatgacttctttttttttttttttatgtaataatcatttttatttttttttattaggtatttagctcgtttacatttccaatgctataccaaaagtcccccttacccacccacccccactcccctacccacccactccccccctttggccctggcgttcccctgtaccggggcacacaaagtctgcgtgtccaatgggcctctttccagtgatggccgactaggccatcttttgatacatatgcagctagagtcaagagctccggggtactggttagttcataatgttgttccacctatagggttgaagatccctttagctccttgggtactttctctagctcctccattgggagccctgtgatccatccattagctgactgtgagcatccacttctgtgtttgctaggccccggcatagtctcacaagagacagctacatctgggtcctttcagtaaaatcttgctagtgtatgcaatggtgtcagcatttggaagctgattatggggtggatccctggatatggcagtctctacatggtccatcctttcatctcagctccatactttgtttctgtaactccttccatgggtgttttgttcccacttctaaggaggggcatagtgtccacatttcagtcttcatttttcttgagtttcatgtgtttaggaaattgtatcttatatcgtgggtatcctaggttttgggctagtatccacttatcagtgagtacatattgtgtgagttcctttgtgattgtgttacctcactcaggatgatgctctccaggtccatccatttggctaggaatttcataaattcattctttttaatagctgagtagtactccattgtgtagatgtaccacattttctgtatccattcctctgttgaggggcatctgggttctttctaattatgacttctaaactccatttgtgtatagacacggaaagaaagcgctctctctccctctctccctctctctctctctctctctctctctctctctctgtgtgtgtgtgtgtgtgtgtgtgtgtgtgtgtgaaggaaattgctgccttactgccttaggcaaattagataaagacaattgctattaagaaaaattattattgaattaggcatggagaaataaatataaaaggttcatggggggaagctaccaacacatggatggtatcacagccatcattctcaggatatttataaatcccgagtcctaagccagagaagacagcgccccctctgtgtggtttgtgtggagggtgcctgctgagcaggtatgggtaaattacactcccatggtcacagagtacatgtagtatgcttttttaaaaaaagatctttttttaaaatttaaccatccaagtaagagttcctgacatactgaatcatagagcccccgctataggatgcagagacataaaccaaaggaaaaaagtttaggaaaatatggcactttgaccctgagtttgaatgcataggggaggtagacagacagacagagacagagagaaattaaatgtacccacaaacccgttgttgtttgtgcccccagcttcttgctgtctttatttctagtggtactaactttacctccttggacaggagcagagtgatcacatactgacctaacaagtattgatttatatctataaaggggctatctattacactgaggtatagaaatgaggctacagatgtttcttctatagaaatgtaggcttaaagagtttaaaatagtttctgcatacagagaaagaatgtattgttatgtattcttagaaatgctgtgaatattgtcttattataaagcacaaacctatattgttcttactaggaacagactttgagtccacatctctcaagagaaaagaaacccctcttcttctgtggagactaatatttcacagttgtccctcagggtttccttctctcatggctccacaaacacacagccacagcgcacacagcaacaataagccaacaaggggcttcagagaaagctgcacacacaagacaagtgtcatgggtgtacagatgtggaaggggggaatattgcagcccaccccagacaaagaactatgtatcaccgatgactgctgaagggagacttagcctccccagataggagttcctgtaccagatgtctactgccgagtgagcagccttgaaaccacatacacactaacaacaaacgtggactcagcagggtgtatttatatcagtagtaatcaaaggaaaggaggcttttgatttgagagtggaaagaagacatgggaggagctggagggaggaaggattaagggcaagttatgtaactttcaaataaaaccattttttcttaaagaagcttcagtccgtacagctcttaaactgagaacgcaagagagcaaaagccagctgagcttgtctctgaggccaggcctgaggcaccaggatgctgttcccatagtgatgctgagcttgtctctgaggccgggcctggggcacctggaatgcacctctcggagagccaggctggacctgtggtctcagcacttattccagcttccccgtttcggtggatgtatgggtaaagcatgagttgcagagcacacgcgttctgccgaaataggttcacgcacagtgcattccacagtgtaagccatggagcctgtctcatcatgactttgctagacattagatgagaacattttaggaaattcagtgacaaatgaagctggaaatacaaaagaaaatcctcctcaagaaatcccagagtaggctctgacctgggggaggagccaaagcgctggtgggaggactggaggcagcgttccattgcagcagatttcacaccagggcgtctgaacctaggaaatgtggtcattgggtcaccagatagtcacgcgcctatctgtattaccaaagccattctcaaacttttgtgctcatggcccctttacacaaaatggaaagggggttgttttactcagctagctaaaatggatcatattggaattgaacctgagaaaatataagttaacataataataataataataataataataatagcagcaagtgacatgtggtgaggcaaacctgccaatctcagcagctcgggagggtgaggtgagagggtggcacattccaggtgctcctgagctacagagcgaggccaacacaagctcaatcaacttggtgaagtccactcaaaaattttaaaaagagcgtctttgctaactctgttgatatacttgcttcatctgtgtgaggctgtgctcagtctctagtactgaaagcatctatatataataagcccattatgtattaatggaaatactgttttcatgaaaagcactttaacaacagcttgtgatacgagaagcccttctcttttcttatgagtctgatgtgtgttcatcacagccggggtctgatcgcaggcagcatgttgcagcctgtttggttgaggtatatgaagaaaatctgtccttccatagataatgtatttggccctcacagacctcaccaaagggtctcgggtccctgtggccttgaggccacactgagaaccactgtgctgtaaaccgtgacgcatgaatagcggctctgtttgttcaccgagtctttattaacaaggtgaccatgggccagcaaaggagaaactaaccaatctgggagggatagaggtcagaagttgaggctggattgtaatttctttagcaagcttaatgttgtatatttgtgtggcagggcaccatgattagagggactagttacagacactatgaggaggtggtgacttgaaatacaagcccatccttgttaaagtgattgggagagtcagtagtcagaagttaaagacaagagagtcagctgctctctgagaggaaacagcatttctagcacaagaaggtattgatgtcagggtgggggatgagaggcggctgcttgtgctggagacttagcactcctggcagagagagagagagagagagagagagagagagagagagagagagaaccagctctgctgggcatgggttctggagctcacctttgggtcctgccggaattccatcaggagtcctcaaaggtgccacctctgctcagccacctgaacatgtcttccagagtacaaagaccctgcagtaggggttcagtttctccacatgtttttgacattccctgagccatctctcttaactctcgtggtaggcttaatgggaggggtactaagcccagtgttggcatggagtggggagtaccaagttcagtgttgacatatatgtggagagtactaagtccagtgttggtgtgggggtgggggagtactaagtccagcgttggggggggagtactaagcccattgttggtgtggggggttactaagcccagtgttggcatgggggggtactaagcccagtgttggcatgagggggcctttgtacattaagtaactttgtttctgatcattatttctttgctttttcctttttccagGCCGTCCAGACCTTTCAAGTTCCCGAGAAGgtagagtaatttaagtcatccttcttgataataactcctctgtattcccacctctttgctttctccacattttgttttttccactatcttcatgcatatttttatgaaggaaaaattcatttctcatgcattatctgctttcagaactctatatctacaaactcgcttttcagtcttatggtagattttcttatttaaattctcctgggatctgcatttgtatttgtgtagctgttttgcatttttcctatttaagttgccttctttcttttcctcagtgggagggggaagagtcacatgcaccttcattatcttatttttcttgagtaacaatatctgccattttgtcaactagtgtgacttcaatacatggtagtttatttcaaatgcattaggtgtttttctttttaaaaataaattgtaactatattaaggtaaaggtattcgtttacatgggaattattttatttttaactatgtatatatgtgtgtctgtatgggatatatgcacatgagtatggctacctgtgagggcaaggggtgtcagatctgaagctagtgttacaaggagttgtgtgatacttgatgcaggtgatgggaatagaacttgggtcctctgcaagagctctatgtacctttacctgccaaactctagacagctgtaatagatagaattcctgaaaacaaagcaaaggcatggttctttcttcctgttacagtgtggttctaggtacatggtccaagcttcctatacagtgtggttctaggtacaccgtcctatctcccttatacagtatggttctaggtacatggtctcatccccctatacagtgtggttctaggtacatggtctcatccccctatacagtgtggttctaggtacatggtctcatccccctatacagtgtggttctaggtacaccgtcctatctcccttatacagtatggttctaggtacatggtctcatccccctatacagtgtggttctaggtacaccgtcctatctcccttatacagtatggttctaggtacatggtctcatccccctatacagtgtggttctaggtacatggtctcatccccctatacagtgtggttctaggtacatggtctcatccccctatacagtgtggttctaggtacaccgtcctatctcccttatacagtatggttctaggtacatggtctcatccccctatacagtgtggttctaggtacagtactatctctatttaagaaacttgaagtgacctgtaagattcagctgccagagaagcacaagtagaaaataatgcaatcctcccaaggagaagactcactgtctagatgagcagatctcaactgtgggttgtgaccccctctaggggtcaaatatcccttacacaggagtcacatagcagaaccttgcatatcagatatttacattatgactcacaacagtaccaaattttcagttatgaaattgcaacaaaataatcttatggttgggggtcaccataacgtgaggaactgaattaaagggtcacagaattagaaaggttgagaagcactggtttagagtaacattctgcgtcccaagggaaacactcactgtctaaagtaaaattctcattagtaaactctcctgtttgaaataatacttaaaactttggcaaaatacaatctataaattacattttagctttcttttgtgtctgtattatagactgggatcagggcccagcacacgctagacagtcagtcgtgaaccaagagcatctgcatgggctttcttctgtggcatcatacggaggctggagtgcccctattactgtcagccttagtttgtgaggcagggcctctcactgaccctagagctcgtggtttcaggtagggagcaattgccagggtcctgcctcagtccctagtacctggctttaccggctgccaaggttccaagctctgtgcatagcaagcactttatccactgaaccaaactggggacagcccaagtttcaacgattttggagagcacaactttatgatattttatatatgtgtgtattcatattttcatcttataaaacggaaatgctagacaggaactctatccttgtttcctttgccacagtcttggcaaccatggttgttttgtgttgtctctttaatttgactactctaggtagctcgtttgaggagagtcacccaactcttgtccaccatgactgactctatttagcataacattcaaattccagcacgtgtcataagtttcttccttttcaggcttaatcatattctgttatgctgtacgtaaatgacctagttcttccatacttgacctagttcttccatacttgacctagttcttccacttttaccccttcctgcaagagagcgaaacagagacatggggaaagatatacaaccaaacatgtcatattaacaaaaagaatttcacttatctggaaataatgatttttttcagctgactaaaggtttaacattttgaaaagatttgggttttcctctgctaccaaattggtttttaaaaagtcttaatagcttctttaagaatatcaacctatcaatacagcttactcagaacagctttcctgagtccccaatcccacctcacctggaagtgatctcctggttttcactggcaaatctttgcttctgttctttaacccatcctttgcctgcctttgggggttatttgtacctgtttgagtgtctacacttagttgtaaattccttgagccaatctttgcattcccacaatgccttgcatcctcactgtttggtttaccgttagagaggaattgatacctcacacaaaggagttgtttgtcctatttttgtgtgtggaattttttgaatctgagtcattcttcccattagattgacaattgatgccaccagaaacatgaacattttgaaatgactgtccttaagggacaagacaaattgaaaggattatggggggggggggggaacggggtagcagtaggctatgggaggaaggattccttagagaagaag	ATGGCTGTGATCAGCGGAAGTGACTCTGTGCTCCTGAGCAATGGCAGCATCTCGACCAGCACCTCCAACCCTAGTCCCCTCAGCCCCAGTGATGGAGACCTCCCAGCCCAGCACCTCGGACCCAGAGAAACCCCAAGAACAAAAGCAAGCCCAAATGGATGCCTGCAACTTAATGGCACAGTTAAGTCATCCTTTCTGCCTTTAGACAACCAAAGAACACCTCAGACGCCAACTCAATGCTGCCACCCTTGTCCATACCATCACCCTGTGAGCAGCCATAGCAATCACCAGGAGTGCCATCCCGAGGCTGGCCTTGCAGCCTCCCCCGCTTTGGCCTCGTGTCGCATGCAGCCACATTCCGAATACTCTGCATCTCTGTGTCCAAACCATTCACCCGTGTATCAGGCTGCGCACTGCCTTCAGCCCTCGCCATCTTTCTGCCTTCATCACCCGTGGCCTGACCATTTCCAGCATCAACCTGTACGGCAGCACCTGACCATCATCAGGCCGTCCAGACCTTTCAAGTTCCCGAGAAGTTACGCAGCCCTGCTGGCTGACTGGCCTGTGGTGGTCCTGGGCATGTGCACGCTGCTCATCGTGGTCTGTGCCCTGGTGGGGGTCCTAGTGCCAGAGCTCCCCGACTTCTCGGACCCGCTGCTGGGTTTTGAACCAAGAGGGACCACGATAGGACAGAGGCTGGTCACGTGGAATAACATGATGCGAAACACAGGGTACAAAGCAACATTGGCCAACTATCCTTATAAGTATGCAGAGGAGCAAGCCCGAAGCCACCGGGATGACCGATGGTCAGACGATCACCATGAGAGAGAGAGAAGAGAAGTGGACTGGAACTTCCAGAAAGACAGCTTCTTCTGCGATGTTCCAAGTGATGGATACTCCAGAGTAGTGTTTGCTTCAGCAGGAGGGGAGACTCTGTGGAATTTACCTGCAATTAAGTCGATGTGTGATGTGGATAATTCCAGGATCAGATCCCACCCCCAGTTCAGCGATCTCTGCCAGAGGACCACTGCCGTCTCCTGCTGCCCGAGCTGGACCCTGGGGAATTACATCGCCATTCTGAATAACAGATCGTCCTGTCAGAAGATTGTTGAGCGAGATGTCTCTCACACGCTGAAGCTGCTCCGGACCTGCGCCAAGCACTACCAAAACGGCACCCTGGGGCCAGACTGCTGGGACAAGGCGGCCAGAAGGAAGGACCAGCTCAAGTGTACCAACGTGCCGCGCAAGTGTACCAAATACAACGCCGTGTACCAGATTCTCCACTATCTGGTAGACAAGGACTTCATGACCCCAAAGACGGCTGACTACGCCGTGCCAGCTTTAAAGTACAGCATGCTCTTCTCCCCCACGGAGAAAGGGGAGAGCATGATGAACATTTACCTGGACAACTTCGAAAACTGGAACTCCTCGGACGGCATCACCACCGTCACCGGCATCGAGTTTGGCATCAAACACAGCTTGTTCCAGGATTACCTCCTCATGGACACCGTGTACCCCGCCATCGCCATCGCCATTGTCCTGCTCATCATGTGTGTCTACACCAAGTCCATGTTCATCACGCTCATGACCATGTTTGCCATCATCAGCTCGCTCATTGTCTCCTACTTCCTCTACCGAGTCGTCTTTAACTTCGAGTTTTTCCCCTTTATGAACCTCACGGCGCTCATCATCCTGGTCGGGATTGGCGCGGACGACGCTTTTGTCCTGTGCGACGTCTGGAACTACACCAAGTTCGACAAGCCTCGCGCGGAAACTTCGGAGGCGGTGAGTGTCACCTTGCAGCACGCGGCCCTCTCCATGTTTGTCACCAGCTTCACCACTGCCGCTGCCTTCTACGCTAACTACGTCAGCAACATCACGGCCATCAGGTGCTTCGGGGTGTACGCGGGGACCGCCATATTGGTGAATTACGTCTTGATGGTCACCTGGCTCCCGGCTGTGATTGTTCTGCACGAGCGGTACCTCCTCAATATATTCACCTGCTTCAGGAAGCCCCAGCCACAAGCCTACGACAAGAGCTGCTGGGCAGTGCTCTGTCAGAAGTGCCGCAGGGTGCTCTTTGCCGTCTCAGAGGCATCGCGGATTTTCTTTGAAAAGGTGCTGCCGTGCATAGTCATCAAGTTTCGCTACCTTTGGCTCATCTGGTTCCTCGCCCTGACTGTGGGCGGGGCCTACATCGTGTGCGTAAACCCAAAGATGAAACTGCCGTCGCTGGAGCTGTCTGAGTTCCAGGTGTTCCGGTCCTCTCATCCTTTCGAGCGCTATGATGCCGAGTTCAAGAAGCTCTTCATGTTTGAGCGGGTTCACCACGGAGAGGAGCTGCATATGCCCATCACGGTGATCTGGGGCGTGTCCCCAGAAGACAGCGGCGACCCTCTGAACCCCAAGAGCAAAGGGGAGCTGACACTAGATAGCACGTTCAACATTGCTAGCCCAGCCTCCCAGGCCTGGATTTTACACTTCTGTCAGAAGCTGAGGAATCAGACCTTCTTCCACCAGACGGAGCAGCAGGACTTCACCAGCTGTTTCATCGAGACCTTCAAACAGTGGATGGAGAACCAGGACTGTGACGAGCCTGCCCTGTATCCCTGCTGCAGCCACTGCAGCTTCCCCTATAAGCAAGAGGTTTTCGAGCTGTGCATCAAGAAGGCCATCATGGAGCTGGACAGAAGCACGGGATATCATCTGAATAACAAGACCCCCGGGCCAAGGTTCGACATCAACGACACCATCAGGGCGGTGGTGCTGGAGTTCCAGAGCACCTTCCTCTTCACCCTGGCCTACGAGAAGATGCAGCAGTTCTACAAGGAGGTGGACTCGTGGATTTCCCACGAGCTGAGTTCGGCCCCCGAGGGCCTCAGCCGCGGCTGGTTTGTCAGCAACCTGGAGTTCTACGACCTGCAGGACAGCCTTTCCGACGGCACCCTCATCGCCATGGGGCTCTCGGTGGCCGTTGCCTTCAGCGTGATGCTGCTGACCACGTGGAATATCATCATAAGCCTGTACGCCATCGTCTCCATAGCTGGAACCATATTTGTCACAGTCGGGTCCCTGGTCCTGCTGGGCTGGGAGCTGAACGTGCTGGAGTCCGTCACCATCTCGGTCGCAGTCGGCCTGTCTGTAGACTTTGCCGTCCACTACGGGGTGGCGTACCGCTTGGCTCCAGATCCCGACCGAGAAGGCAAGGTCATCTTCTCTCTGAGCCGTATGGGCTCTGCGATCGCCATGGCTGCACTGACCACCTTCGTGGCGGGGGCCATGATGATGCCCTCCACGGTCCTGGCTTACACGCAGCTGGGCACGTTCATGATGCTCGTCATGTGCGTGAGCTGGGCCTTCGCCACCTTCTTCTTCCAGTGCCTGTGTCGGTGCCTGGGGCCACAAGGCACCTGCGGCCAGATCCCTTTCCCTACAAAACTCCAGTGCAGTCCCTTTTCCCACACCTTGTCTGCAAGGCCTGGGGACAGGGGACCAAGCAAAACACATGCCGCCAGTGCGTACAGCGTAGATGCCAGGGGCCAGAAATCCCAACTGGAGCATGAGTTTTACGAGTTACAGCCCCTGGCATCTCACAGCTGCACTTCCTCGGAGAAGACTACGTACGAAGAGCCACACACCTGCTCCGAATTTTTCAACGGCCAAGCAAAGAATTTAAGGATGCCTGTGCCTGCAGCCTACAGCAGCGAACTCACCAAAAGCCCCAGCAGTGAGCCAGGCTCAGCCTTGCTGCAGTCCTGTCTGGAGCAGGACACCGTGTGCCATTTCTCTCTCAATCCGAGATGTAACTGCCGAGACGCCTACACACACTTACAGTACGGATTACCAGAAATCCACTGCCAGCAGATGGGTGACTCCTTATGCCACAAGTGTGCCTCCACTGCAGGCGGCTTTGTCCAGATTCAGAGTTCGGTGGCACCTCTGAAGGCCTCACACCAAGCCGCCGAGGGCCTTCTGCACCCTGCCCAGCACATGCTGCCCCCAGGGATGCAGAATTCTCGGCCTAGGAATTTCTTTCTCCACTCAGTGCAGCACTTTCAGGCCCAAGAAAACCTGGGTCGCACCAGCACACACAGCACGGATGAGCGTCTTCCCAGGACAGCAGAGCTGTCACCGCCACCGTCTGACAGCAGGAGCACTGAGTCTTTCCAAAGAGCTTGTTGCCATCCTGAGAATAACCAAAGGAGACTCTGCAAAAGTAGAGACCCAGGGGACACAGAGGGCAGTGGAGGGACAAAATCCAAGGTCTCTGGTTTACCAAACCAGACTGACAAGGAGGAGAAGCAAGTGGAGCCAAGCCTGCTGCAGACCGATGAAACTGTGAACTCAGAACATTTAAATCATAACGAATCAAACTTTACATTCAGCCATTTACCAGGGGAGGCTGGCTGCAGGTCCTGCCCAAACAGTCCACAGAGTTGTAGAAGCATCATGAGATCGAAGTGCGGGACTGAGGACTGCCAGACGCCAAACCTTGAAGCCAATGTGCCTGCTGTACCAACACACTCAGACCTGTCTGGCGAGAGTCTGTTAATAAAAACACTA	Pass
3208	Q3TDN2	FAF2_MOUSE	10090	MAAPEEQDLTQEQTEKLLQFQDLTGIESMEQCRLALEQHNWNMEAAVQDRLNEQEGVPSVFNPPPARPLQVNTADHRIYSYVVSRPQPRGLLGWGYYLIMLPFRFTYYTILDIFRFALRFIRPDPRSRVTDPVGDIVSFMHSFEEKYGRAHPVFYQGTYSQALNDAKRELRFLLVYLHGDDHQDSDEFCRNALCAPEVISLINSRMLFWACSTNKPEGYRVSQALRENTYPFLAMIMLKDRRMTVVGRLEGLIQPDDLINQLTFIMDANQTYLVSERLEREERNQTQVLRQQQDEAYLASLRADQEKERKKREEKERKRRKEEEVQQQKLAEERRRQNLQEEKERKLECLPPEPSPDDPESVKIIFKLPNDSRVERRFHFSQSLTVIHDFLFSLKESPEKFQIEANFPRRVLPCVPSEEWPNPPTLQEAGLSHTEVLFVQDLTDE	13	54769654	54808946	FALSE	CM001006.3	GRCm39	ENSMUSG00000025873	ENSMUST00000126071	ENSMUSP00000121182	ENSMUSE00000825289,ENSMUSE00001307865,ENSMUSE00000153752,ENSMUSE00000153747,ENSMUSE00000153753,ENSMUSE00001211833,ENSMUSE00001209307,ENSMUSE00001308230,ENSMUSE00000399452,ENSMUSE00000153750,ENSMUSE00000782934	1,22,45,90,115,162,190,221,280,338,386	21,44,89,115,161,190,221,280,337,385,445	54769654,54786063,54789232,54793058,54796105,54797791,54797972,54799856,54803219,54804095,54808767	54769716,54786131,54789366,54793134,54796243,54797876,54798063,54800033,54803390,54804238,54808946	tgaactaataatttagtttcccatcagcagaacatcacttctccctagtatggctgctattaaaaaattgctcgtgtggctcacgtttttattggacaatattaggctaagaagggcctaaaggttaggaataaaatgcactcggggtgtgtgtgtgtgtgtgtgtgtgtgtgtgtgttgttcctttgattgttgtcgttttgacacacggtctcattatgtagtgcaggttgctcttgagttcaagatcttcaagtcttggccaccgcagtgtgcccaggaaaaggcaaaggaggaatgggcaggctttaagtcaatcgcgttcaaccaaaagtaacagagtctaggtggcttgctccaggatacccttcgtatgcaaggaatcatacacacttaaagtcaagtttccttgactcagaccaactatcttatctttggtctgtcaaagggatgaagggcgagtggcctgggcatgaggttggacgaggtacagagctgagtgtctgggaagcaccattaacctggttacagacactcctagcaagagacaacaaagcctcaccactgtttcccctaataaggcagaccaactttatgaaaggattaagtatcaaactggcgctatttcgtgaaagcaatcgtttcctgagaaatcttcaagaatatcgtagataatttaaaaaaacggttaaggagcagccaaattgcgggactctctcgagctcctggaggtacactgaccctctggggtctgtcatcttttcatcaattttagatctttgggagatagatcggcagggtcctgaattgttcggcctagacacgcgaacgtcgccctctggtggcgagattcggaagggggcggggagggtgcccgcgagttagcgcgcgcagacgcagttgagtcccggcggcggttcaggccggaagtggttacacctgagatcacttccggcgggtgacggtgcggacgggtcaggagcgtagaggcggcggcaaaATGGCGGCGCCTGAGGAGCAGGATCTAACTCAGGAGCAGACCGAGAAGCTGCTGCAGTTTCAGgtagcagcgagttctcggtgcagcccaggccgccgcgggatggggagtgggaccctagaggagcgcaaaaccatcctcaggttggggttgggaccagtttcaaacccgcaggcggccccctcccccccagacgccaactgcccggatttccccggcgcccaacctctgtgggtcctcagccttccagccacctctgctagccgggctcgaccacagtgggtcagctgccttgatttcccgtagcgtcgctggtctgcaatccttgccggcctgattaacccgccagaccctctccgcccatcgattggtggggatgtgctagagataactcagatccccaatcgcagagttggcatcagcttgcagggctggaccgcagaccaccaccatcccatgttattcaccgacgcttgctgggggtctctcggtggtccctagggctcgtgttgggtggttgtagtggggaaaagaagcgcccacacacagacctggcacctgccctagaaatgtgggaggacgcctctggaggaaacaatgtaacatgaagtatcatcgaaggcctctgactggatttgttgcccttcggcttgctcctgaacggctgactctgcttgaggagggtggcaacctgcaggacccgccccattaagtggatgtttctggttttgttttgttttgttttaaaaaaaaaaaggctctaagcactttaatcaggtggagggtctggtgggaggatgccacccgggtggtggtaaccatggcattagccgtatccttagttcttacatataacttcaaaatgtctattcccttgcggatgttttaggaggtaaactgagtttatgggtgttacacggtatttagaagactttggggccgggcagtggtggcgcacgcctttaatcccagtactcgggaggcagaggcagggggatttctgagttcgaggccagcctggtctacagagtgagttccaggacagccagggctacacagagaaaccctgtctcgaaaaaacaaaaaacaaaaaaaaaaaaaacaaaaaaaaaaaaagaagaagaagacaactttgtaaactgtaaaatgtgcctaaacagttgttactattaataatcattttccagataaattgaagtcaatagaactcattttctaataggaaatgtgctaaatattgattttttttagcactttttatgctaagccttaatgccagacaccgcccactaaatatttgtgatgtcgtgagaacttgactaaagcatgttagctttttgaatgcacagccctaaagggtccatactgtaacaggccctgtcttacagatggctatgaattgtaagaagtagcatcagtgggtgtggcctgagactataatctcagttttgctgagtttgaggccagccttttccaaacaaaaagggaacggcttacttaggttactcagctattaaattggtggtgtccatttaaagcatggccttcccagggccttccctgggcttctagtgcctctgctgtaccgtcttaagagtcgggtgttaccgctgagatgtttgtgtgtgtgcgcatgcatgtttaatcgatgtggtggatgtgtctgagtggtaaattgctcatgtaggcttagcatagagaaattgatgacaccagattagcattaaagaatgaataaacagacagctttcactgctttgtagagcgtttctttcagggttttattgggcagactatactttgtagctcttagtgttaagccacctgtgaaatgagggtaaactgtgatacacttagaagtttgtgagtgcaactatatgggagtttaaagtgcctaaggatctccttgttttccatggacatcagaagaagagtggctagcatggtcagtcacactgaggtcagattagttagcttagtgtcaagttttaccaagttgactatattgaaaaaatgcattttgtgtttttatgttctgtaaacaagcctggggtcaacatctcagactctgttagacaatgtttgacatgtacaaatgtcaagcattataaccttaaacttctttaggagactatagttaacttccattctttatactgaagaaaacagatatgagaggtcagataattcacacaaatagtgccgtacatatatttacaagtccacatttgtaagcatcttgttcgtatcctaatgttgaagccagggtatgtaacatgaataatgagagtgccaggaagctctttggggggtctgtgtgtgtgtgtgtccatttgtccgtccatctaaccatccatctttgtctttgctattggagtttagggaagggacaacttgttgatgttgaaggagggaagaaaggtagcttagtttgttacctctctgccttaagtacaatgttagatcatttatgaccagtatgcataacccacacactttacaaagtacaaatggtgctatgtctgctgtggtatctggtgaggaaacagattccttgatttatttgctaaggatactgaagctattagtggaattctagtgggtctagctctggcctgaaaggctgagtgagctcttagcacaatgccttgcaactttgaaggaggaataggatttcagcagatggtgggcaggagagtattgaaagctgagaaaatgagttgctcacatatggtgatgggaaagagtgtggctgtggctgtcgtaataaatagagacttgggagtgagaaagtaaacgagtcagattccagagacctgtcaatactgtgctggcttgtataggcacagacaggagaggtttaacacaggagtaacaacaccaggtttggggtttgctactcttgcaatatggggtatgtgcttagactctctgtgggtatcagaataaggtggcccagttagtcctcagtgtgtgtccacattttatgtatcacagttgagctaggtgtggttgctcacaccagtgccagcactttagaggtttaattcagaggatttctgtaggttcaaagacagtctgggctatatagtgagtttcaggttaccctacaggatgagactctgtctgaataagcctaaatgaatctgttagtaaaagtaaagcatttcaggaagtctgagatttgtttctttatgtgacatattttgggttagaattctctaaggcatactaatcgtgtttctcagtccatttgatgtttccaagctccttttgtgtgtatgtgtaactcatggctctggcttgctttggaaccagatgagtagaataatgtagacattatgttttgagctatttctactggaaaacaataggtgtatagatttaaagaagagctgatgtaagtatgtggaaagttacttttattggaatcagtgtccctgaatttccaaatatgtgtagatttctcccatgctttggttcactgcctctgggctggtggtttaccaccatggcaggaatggcatggtcagagagaaaggagcagatgtcctatgttccataggaggaaatgacctctttctgcttgcacagaaataagacatttacccctttctttgtttagttaaaaatgtattgtatttacttaaattgtgagggtctggggcacacatggcatgacacatacatcacattcaaataaacttgtgagatgaggcctgatccttctgagcagtgaacttgggtcatcaggctcctcgggaagcgccttcatccgctgagccatcttgtcattcctgttagttcatgagacagaatttcgctgggtagcccatgtgggccaggctcacctcagctagcactgtgggatagagatgacgggtgtgtaccgcctactcgggggaaaaaaaatgtggcaagtagagcatgactcgcattctctttatttaaggtaaagcctggaccctgagctgtagaagcaaatttatgtcattttggggactagggttatgagtacctgataattctcatttgtccgtttaaaaatatcacagtggtcgggtaatgatagcacacacctttaatcccagcactcgggaggcagaggcaggtggatttctgaattcgagaccagcctggtctacagagtgagttccaggacagccagggctacacagagaaaccctgtctcgaaaaacaaaaaataaaaatcacattgatctgtttgatttctgatttttccacctcatcctggcaaagaaagctactagtgagttttataagtcttgggtgagttcttacattgagggtgtgtgtgtttgtgtgtgtgtgtgtgtaatgggcactgtctgattgacagtatccatttttttaaattatcctttaaaagaagaaaaatcctatagccgggctgtggtgtgcacacctttaatcccagcacttgggaggcagaggcaggcggatctctgagctcaaggccagcttggtcaggatagccaaggctacactgaaaatgtttccaaaataaaaaacaaaaacaatctttttctttggcaatttcatatatttatacaatgtgcctttttgttttgtttttgtttttgagacatggtcttaatatagcactggctggctacaaatgcagagatcccttgactctgcctcctaagttctagcattaaagatgtgtgtcaccttgcccagcctatgcatttatcttgattctattcatccccagtctcccctctcctcagtcagacaccccccagcagttctctttccactttcatgccccccacccccacccccagcctgcagtaacactgacacatgctggcttggtttgtgcagttagctgcagtgagttcatgagtgtaagggccatgtcgtgtccagaagacaacctgtagtgcactcttcagcttttcacatcctttctactccctcttctgcagtgtttgctgcgtgtgccttgtgggagagaggtgatggaaatgtcctgtttgaagttgagcactcaacaggtgctttttttttaacgtttaattatgcatatgtgtgaatgtttgcgtgactttgtgaccatgaatgcagataaccacagaggatgttgggtcccctggaactgtagttccaggccatcttgagctgcctgatgtgggtgctgagaactgaattttgggctcagcaagagcggtgtactctcttagctgtagaattacctcttctcccccatccccccctttatatatttgtagctagcttttaaaactagtgagtctccacaagggattctctacgtccttagcttgttttttaacccacatccaccccacccttatctccccatttttttcattttgggacaggtgtcacaaatggtcccgactgtctaaaaattctgcccctgactgcaatgaactgggattacaggcacgcccaccacacttgactgttggtttgtttgcttgcttttgtttttgagacaggtcttactgtgcagttctctctggcaccaagcttgccttgaatttatagatttatagatacctgtctgcctccgcctccgcctctcaagcttggcttatttttacttcaaaacaaaaaacaaccaagtaatccatgaataatatcctaggcaatatgacattaaataaaacaagtaattaaatcacgttttactctctcatcccagtctcaggactgttgtgtttcttcctggacttttttcttctgtatgtacaaatgcataattttgaagctttcttgccttaatcctcacctcatggagtgtaagagatagtttccattttctttttcttttcttttttttttttttaagatttatttattggttatatgtaagtacactgtagctgtcttcagacactccagaagagggagtcagatctcgttacggatggttgtgagccaccatgtggttgctgggatttgaactccagacctttggaagagcagtcgggtgctcttactcactgagccatatcaccagccctagttcccattttctaaggtctagtttttacctctttgggtttttgttttgttttgtttttttatttattatatgtaagtatactgtagctgtcttcagacacaccagaagagggcgtcagatctcattacagatgggtgtgagccaacatgtgggtgctgggatttgaactcaggaccttcagaagaacagtcccttaaccaagagtcagtgctcttaacctctgagacatctctccagcccacctctttggttttttaaatgttattttttgatattttaagtgtttatgtctgtgtatgagtttctcacatgcatgtctgaatcgttcgttttggaatgggagtgatgggtaattgtcaatgccatgtgggtgctaagaatcgagtctaggtcttctgtgagaacagtgctcttgaacagctgaaccagctctctagcctctatttgtttatttcttcctgtgtgtgtgtgtgtgcacacgcaggctttcctttgcatatgtgtggtatgcatgtggagggtctgaagttggtattagggatcactgacagttgctgttctactgcattcactgttgcaggatctctcagtggaacccagagctcagtgatatggctggtcctcttagcctgcttgctctgggaatccttgtctgtgcctctggggctagaattacaagtggcctctgtacccacctggtatttatgtgggtccagtcttcatttgtgtgccggggctgtaactgtggcattatcttgccagcccatgtacagttttaacacactcacttagttctcttttcttaaactttattattactataattgcttatgccagcatatgtatgaaggccacagataatttttctctcttacctttacatgggttttcagggattgagcatcgggcttgtgtggcaggatgtcagcccactaaactatctcaaaagcttaagtatttctgcttttatgagttcagttgtatttgggaaagatggtagtggaggtagaacccagggcctcgtgcacagtaaccagttcctttcactgaactactgcctactcattaaattggactgttgacaagagtcacctatgtgtgtgctcgagccattgtgtattggtgcttgtcataaacatttaattaaacattatgaatgagtaaaatacttgaaaaactgttttgtctatatgaaattaactgctttgaaaaggctgtacagggacgagtcactgggggaaaattggttttgagttagttgtaggcaagataatgactttgaggagaatgactgaggtgtaagggattatatatttcctgtttggcagatgtttaaggctgcattctccttaaaagaaatccaatatgcttttgctgttagtgggcttgttctgtttatctgggatcgctgcctggatgtctgtgcttgttaaggtgttgcaatgctcgactccctctgtagactctcagttaatcgacttggccatagttcccattctcattgggcaagagagtgtctttctcttacagggacatgtgtgtacttgaaaatcagcagtgtgtgagtgcctgagaagactgattctggactgaggctgcccggatgtgagttctgccctctccagttactaactttctgctctgggcaagttatccttttcatttgtctctgtggcatgatttctttgtggaccagcctcactgttggtacattttgttcccctacaacagaatactcaaagctgggcgatttgtaaagaacaaaaaattgtttcttacaattctgagggccaagaagtccaagtttgaaaggcctatacactagactgccagtggtgtctcatgcctttaatcccagcacacaggaagcagtgagttcgaggctaatctggtctataggttccaggacagccaaggctacacagagaaaatttttgttgttgttgttgtttttattttaagacagggttttctctgtatagccctggctgtcctggaactcactttgtagaccaggctaaccttgaactcacagagatccacctgccttctgccttccaagttctgggttaaaggcatggaccactattcctggctgatttggagaacttttacacatgaattaaattcattttgtaattttaaaattactttatgtgtatgggtattttgtcagcattgtatgtctgtgaacatctgagtactatgaccttggaggacagaagaagacattggagcctctgaaactggagttatctatgattgagggctgctgtgtggatgctggccctccgcaagagcagtccgaggttttaactgccctgccatctctccagccccccacctgcattttgcattaggagtgaatatgacactttgggggactgaggtggaatgttatttaaaataatgtgtttaggtattaagtgacagggaatggacctatggatgttgttgttttaaagtgtgtctatgaggacctttccagagagatttaactatgaaggaaaggttcataggatggctcccacaccgagtaaaaagagaaaggagatcagctgagcgtcagggtttgtcctctctgcctgcagatgcagggtgacttctttaccatgatgaactgtgtctcctaagaccatgagccatgtgtatattcaaccactcctcccttggtgtctggtcacagcaacaagaaggcacaaggtgacacacaggtatacctgagagatagaattaaacccactttgaggatagaaagtatttgtgactaaataataatgttttggaactggagagagagctcagctgttaagagcactgatgctttccagagaccccaggtttaatttccaccacccataagttcacaacccaagtccctgggggttctgaaaccctcttcctgcccttgtgggcattatgtagacttggtgcacagagaaacatgcatgcagaacacctgtatacttaaaggcttaaaaggttttttccaattcatgggtggctttttcacttaaatatttaaaaccttattttgaaacatgttgaagcaaattttcccagaggggagaagctgaaaggtggggaggtgaggtggcctcttggattgattctgagcagaggagtcacctttagaggctggccagggtcacagtgattctgctttttgttgtagcgaaatgcctcagattgcaggacactagagtgggactcagtcaaaggtgagcatattttattttttttcctaaaatttaaccatagtactttatattgtaagcaagctcaggctcatttcacagcacctcacaaatacctttataataaatacatcaaaaaaaaaccaaaaaacaaaaaaaaaaaccaaaaaacaaaaaagcggtggcggcacacacctttaatcccagcactcgggaggcagaggcaggcggatttctgagtttgaggccagcctggtctacagagttccaggacagccagggctacacagagaaaccctgtcttgaaaaaacaacaaaaaaaaaaaaatcaataaaataaacaaataaataaatacatccttttcatccttgataagacactgaggtgacagaaagctctaagcctgagatgttaggcacttcctgacatgttgccatgaacctaagaagaacctgaagaaaacctaaggaacctgaagaagctgaacctaagacagatggctcacgggctggagagatggctcagtggttaagagcaccgactgctcttccgaaggtcctgagttcaattcccggcaaccacatggtggctcacaaccatctgtaaggagatctgacaccctcttctggagtgtctgaagacagctacagtgtattacatagaataaataaatctttaaaaaatatataagaaagaaagatggctcacaattaccaatttagtgaatgggactgaaaaagtggttggaattactgaggactccagtattccctaacttctaacaagaggtcatcctcttattccacctatttttaattgcttgataagatactagtatgggttcatttgtgggaaaatctcatacatgctaagcacatactctgagctctgcccctagtattcatatagttttttttttttttttttttttttttagatttatttattgattatatgtaagtacactgtagctgtcttcagacactccagaagagggcatcagatttcattagggatggttgtgagccaccatgtggttgctgggatttgaactctgaaccttcggaagagcagtcgggtgctcttacccactgagccatctcaccagccctcatatagttttttaagtaggttaaaatatttgcctatgaaacttttgggttcaatgaaatactaaatatttaagaagccacaatgtgaatccatacggctgtctcttggttggcataaggcatttagtttaacatgtaaagggctaaccagtgatttccattctgattctaaataaaacttctttggagggaggttaacagtggttttgttgttgttagtttttgagtgactgtatagctgtggctggccttgaactcagatccacctgcttctgcctgttggaattaaaggtttatgtcaataccacccagccaaattaccgaggtttcaataaacgtttaaattttctgatttaagaattgggaccttgttttcaattgtgagtttttcaaataataggaggcgttgcttcataagagcctggacactggaagttgttctagctttcacttttagctctgcctccctgttgtcaagtatcagaatttaagcctggcggtggtgcacgcctttgatcccagcgctcaggaggcagaggcaggcggatttctgagttcgaggccagcctggtctacagagtgaattccaggacagccagggctacacagagaaaccctatcttgaaaaacctttaagaaagtgtcagaatttaactgtaaacaacacaagttttctctaagagctttggttttaggtcaaagcctggttacaggtcgtcaccttgtgaatgaactttaaattccattttctcccgagtaagcacagctctcttgtttgggaaggagagaacaaaggttatctgacttttgccagcttttactctgggaaaaaagaagcctcagcaagctaattggagcacaaagcacttagctatctactttgtgtgttagtataagaacttgagatatgggaagagagacacttaggaaagccaggtgagtataccctgcttttccagtctctagccaagtaatttgttacagcacctggttaagttgtcacactcccagcctgttgtgtttcctctctgaattatactctcctacgagctaggtcaggaattataacattcagggtttgtttgcttggttttttttttttttgttttttttttttttttttttttttgccggtgattggcacccccttcacttaacaagatggagttaggacagggttggatagagaaaagcagttctcacatgctctcagtatcctacaaagtacttgtgattgattgaaatccaggcagactctaggcccccaacaataaataccattcatctctttctaaccagttctactgttgtaaattactgtatctgaatgcagctcctaaatcactgggaaggaattattatgtctgagacagtatgggggtgagacactcagatgggcttggctggttttgtgtgtgtgtgtgtgtgtgtgtgtgtgtgtgtgtgtttgtttgtgtgtgcgcgtgcatgcagcagcacttgctgacattagatttatggcacggtaggttagtgggagaaagaaccgtagttatgaagtttacctttattccagttgcacttgtttctacagtgttgtctcagtcactcaggtatctgtgtatagccaggccactctgaagagcaaagcagctaggaaattgcagattttgcctttatcattcactgactttgtactcaaatcagtgtgtctttttaactcgtggtgggcatgatggtaatatttttatcatagaattactcaacatagtgaagatatagccacaatactttgcacaatagaaacaaaagcggttaagagcactgactccttttccaaaggtcctgagttcaattcccagcaaccacattgtagctacaatcatctgtaatgggatccagtgccctcttctggtgtgtctgaagacagcaacagtatactcattcataaaatatatcttaaaaagaagaggaggaggaggaggaggaatgctaagaaacgaggaagaggctgggacgataacttagttggtaaagaacttgagttccgtacccagaacccttagtaaaagaaaaaacagctgcgcatacggacacacttctaatctcagcactgtagaatcttactggtcaacgagcctagtctacttggtgagttcgaggccagtaagagatgtctcaaaaagcaaaaggtgaatgctctcgaggttgtcctgtgactggctccacaggcttgcacacctacatatatgtgacaagagagtgagactatgaaaaagaaatgtgttgctaattttctagtttagttgtttagttttttgattggtgtttagtttagttttttataaagtcttttgagacagggtctctatataaacctacctgtcctggaacgcactgtagaccaggctgtctgtggactcagagatctacctgcctttgcagtactgggattgcaggtgtgtgccaccaccatgaggctgagtcttaatatatgctaatatttcctaatatagcagccagagctgggggcatactgagcctgggtgagaccctggattcaatccccaacacaataaaaaaaaattgctttaaaacccaagaaagataggctagggttggaaaaatggttctgcagctaaggatacagtgtgaggcctgcttgatgctcctacccggtgaagtccctgccacagcagactgctccctctaactgggagacaggatagcttccttttctttctttctttttctttttctttttttttttttttttggtttttttttttttttgagacagggtttctctgtgtagccctggctgtcctggcactcactttgtagacgaggctggcctcgaactcagaaatctgcctgcctctacctctgcctcccaagtgctgggattaaaggcgtgggccactactacccagctagctttcttttcttaagttgaataatagtaaccatgtttctgctgcgataacacaggtggcatcaaagccaatgggatctgctctagaactccactctggcactggaaagtgtatgttggcactaaatgggaacaaggtagcttttaatttgcactggaaccagctttagccaatgttaactgggattgtttttatgaagactctgtactgcctttggcagtagctatcaaggttttaaaatgttcctgttcctgacagggaggaaaaagcaagtagttgatcaaggtcagtggttgtcagccttcctaacactgcggccttgtagtacagctcctcatggtgaccccaaccataccttacttccattcttacttcagaactgtaaatttgctacatttacgttttctacaatgtaagttgtaaatttaaagtataaaagtctgttttctgactgccatggacagcccctgtgaacaggtctttcatttgtgacagggtatcacagtgtagctaaaactgtcctggaacttactttgtttttttgttttttgtttttggttttttctagttgtttcgagacagggtttctctgtgtagccctggctgtcctggaactcactctgtagaccaggctggcctcgaactcagaaatccacctgcctctgcctcccgaggtctgagattaaaggcgtgtgccaccactgcccagcttcaaaggtatatatttgatatattaagagatgcaaaagtataaatatttaggagaggatctcacagagaaaaacttaagaatgtttgagagagaaaaagttgttttctaaaccaagcaaggatgtcctacaaaaatcaaaaggacaacacagagaaaaccctgtctcaaaaaaaaaaaaaaaacactaaaaagtaaagaaagatttcatttatgtgttcacatacaatgtatatataatattcatcatcatcgtcatctccttttctgaaaaaggttttactgtgtagatcgtgctgtccttgaactcagagatccacctgcctttgcctccagagtgttgggattaaaggtgtgcactactatttctggcttgtatatgtactttttaaagattatttttgcttttaattatgtgtatatgcacacgagtgtaagtgtccatggaggacagcagcactgactctcctaggagttggggttacaggtgattgtcaccttatgtgggttctgagaactgaactcatgtcctttgcaagagaggtactcacgccccccccccctttttaatgtatgagtacactatagctgtacagaaagttgtgagccttcatgtggttgttgggaattgaatttaggacctttggttgggcccagctcgcttaggcccaaagatttatgtattattatagataaattatagccatctctccagccccagtattcactcctaaccattgagctagtgcttcagcccaagagggtaaatatgtgtattttaagatttgtttgtgggctggagagatggctcagcggttaagagcactgactgctcttccataggtcctgagttcaaatcccagtgtctgagaagacaactacagtgtgcttatatacaataaataaaaaataagtaaaataaatctttaaaaaaaaaagatttgtgtgtttgtgtgtgtgtgtgcggtgggctctcactcattgtatagctcaggttttcctcagacttgacttcctctgtcagagtgctgggataacagatcaatgaaattgtttttgtttgtttgtttgttttaagatttattatatccaagtacactgtagctgtcttcagacacaccagaagagggcgtcagatctcattacagatggttgtgagtcaccatgtggttgctgggatttgaactcagaaccttcagaagagcagtcgatgctcttaaccactgagccatctctccagccctgaaattgttttatattatttcagacatttaaacatttttattaatagtgatgaggagatgactcagttggttaacgtgcctccggcataggcatgaggatctgagttcaggtcctcagtgtccacattaaaagctggagggtgatggcacctataaccaaagcacaaatgtagcctagcacagtagatgagctcggttccctatattcattgagacttatctcaaaaaataaagatggtgtgcctttaatcccagcactggggaggcagagactggtgggtttctgggagtttagggctagtcttgtctacatatcatttccaggacagccaaggctgcacagtgagaccctgtcataatgagtgagtgagtgaatgaatgaatgaatgaataagtgaatggatggatggatcaacagtacttatttgctgggtgttagtggcgcacacctttaattccagcacttgggaggcagaggcaggcagatttctgagttcgaggccagcttggtctacaaagtgagttccaggacagccagggctacagagagaaaccctgtctcaaaaaaaccaaaaaaaaaaaaaaaaaaaagaaaagaaaactgaattccagagttgaacatcttgtccttgggtacagagtatacaatcaaggcaagaaactgagttttgacttatcagtctgtttgagataataaatccctctgttcctgtggttgccagtgtgagacttgacagtggaaatgaccttaactcataagcatttgccgaatggaaggtttgtgaatagggaggcctgtgacttttgtactgtggtggagggcctaggattgtgtgaggaatttttaggcaattaggtctgaattcttagattcgctggttattggacccctgaagggaaatagtgctcattatgaaggaatagagtgctcattatgctcattgtagagggtttgcataggttctaggagttaaggtcaggccttgttgaggcaggctctcatttactaaatgagctgtctcaccagtatttcctgcagccagccatgaccttctccctacacctcccagttgctaatatatgcacgtgctgccatacctggtctgtgtggtgcaggagatggagcccaaggctttatgcatgctaaactagcaagcacctcaccagctcggtcccggcgccatagtaatactgtgcttctcttcctttcagGATCTGACTGGCATAGAGTCCATGGAGCAGTGTCGCCTTGCTTTGGAGCAGCATAACTGGAACATGGAGgtatgggcacccactcctaccatgtttaatgtcctgctgccacaggacaccccctgcacacacacacacacacacacacacacacacacacacacacacacactgagggggggtgtctgcttttgtttattgatttcagaattatggcttctttgtgtttcaaatactcgggtagaagtgtgggaacgccgggcatggtggcgcaccacctttaatcccagcacttgggagacaggggcaggtggatttctgagttcgaggccagcctggtctacagagtgagttccaggacagccagggctacacagagaaaccgtatctcaaaaaaccaaagaaagaaaaaaaagaagtgtgggaactatgaaagtaaaggactgtgttgatgtggctcctcccttctgtttccttagcatcaagtgctctggctgccacactgcctgtatcagtaccttgaggtacttctacaggggaagtcctgtgagaatagaattctcactttagttttcttaattgctcccagcataaaacttacatatttagattgtttttgttgttgttgctgttttcaagaggttttttttttttttatgtgtgtgtgtatagcggtgactgttgtagaactggctcagatacacacacacacactcacttaaaacttttattttttccctttggcataataattcagtttttttatcctttttaatattaatcttttcattttatttcatttcactatctgtttggctctttagtaattttctgttgacattataaatctacaagtatattttaaattaaatgttttccaacaaaaacaagtatacttggggaaatggataaactaggcatggtgacacatacctgtaattccagtgcttgagaggctaaggcaggaagattaggagttcaaactcagctttttcatagtaaagccctgtctcaaagaaacgaggggttcggacagacggacggacggacggatggagggagggagggaggaagataagtagaacaatcatgtgcctacctatcagctgctgaccctgacatgttctgtaacagtttcaaatttctgctcagctgacacggacaagacaggttgtctctgagttgcttgcttgtcctctcttcctcctttcctagggtaaccgctgttaacaggtgtgtgttttccaaacactggagagttatattttgtgagctagatatctatattgtttttagtcctccttatttggcgagatttaccttgcattgcataaatgtggctagaaagatttatttcccaacgtaatgtctttttccaattatagaaacaaaatatgcctatataactttaaacacaagaaagctctcacgctttctagagataaatacagttgctttagtgtgtgtccttccagacttgcttctctgtgtaactgtttcatcttctaccacgtggttcttggggttggcagcaagctactttacgtactgacttagagtcctattgctgtgataaaataccaagaacatgaccacctgcccagggcagctatgcccttccatgtcaatcacaaatcaagaaaatacacggcagacttgccttcatgccagtctcatgtgggcacttttttcagttgcgttccctcctcgcagatgaccctagcttgaatcaagttgacaaaaacctaatcaggtcacctactgagccagcatgccagccctgaaaggtcattcttaccctactgagtatggtttgactacctggagttagtcaaaccatgaaggttaggtctagttactacctgccaaagacccttctgataccagcagcaagttcagacaaagtacattacccgcctcaggctcaatagttcactagcaacacactgaaaacagttagattgtgataggactactataagttaccagctaagagaattgacagggtatccaaggctcccaaatatttgtacacccgtcttctgctgggtcagggtgtgcatgagtgaccatgggcacagactgctgagccaagacacagctgagcttggggttttgttgtttgtttgtttgttggttgtttggtcttcatcatttagtaatagttgatttgattggctgcctatatgggtgacctcactcaattgagagatactgttgctccagtctccaccataagctacatccctggtctttctggcactgtcacattcccctaacactacaagtggatcatggagaaggggaagccaggcatttctttgggcatggcccattttatcacaaaactgggacagaaattagaatttagagagacagtgaagtgattttgttttgttttgttctttttttgagacagtctcaagccaaggctaacctcggactccctgcatagctcgagatgaccacaaacttttgatccttctgcctccacattctgagttctgtgattaaagcaactgagcccgaatagtcagattttcagattaagttggccttccctcacattcctcccactttgaagagtttttattcctcactttttcttaacaaatctgtatctttattttcaaaaaaatacatattttttttccagattaattctaagcacgaagtttccttcatttttgcgcatgatctaaggcttgtaagttaggctctttctgggctgcatcctctttgccaaagctgtctatctgataccaacaatcagtactgcctgctgcacagcactgcatgggctgctcatactgcgtctgtgtcctgctcttctgggattgaatgggaacgcacattatattccagctattctgaatagcatatactagtagttacagtgtgcttgctatatgtaaatgtcgtttcttttttttttttttccaattttttattaggtgttaatgaggtttcaagacaagttcttggttctcttctactgtgggagacttcccattaccccacagtatagcaggagagaggtccctgggcatagactctccacgcacattatgcaatgcttgtcttgttttgagacatgatgcagtagtttcctcgtgggtttatttgagcatcactaaagttctgcccttgtgttttttctcctccacagGCTGCTGTCCAGGACAGACTGAATGAGCAGGAAGGTGTACCAAGTGTTTTCAATCCACCGCCAGCTCGGCCCCTACAGGTTAATACAGCTGACCACAGGATCTACAGCTATGTTGTCTCAAGACCACAACCAAGGgcaagttttgtagctagaataacctctttttaatttggttttattatctgtgtgtgatggagcaacagaaatgttcacagtatcaccatgttagctgtgggccttggcaagacttatgtgttcatccatttcacttggctttgcaatgcattgctataggaactacttttctgttctttactgagggagtggttcctgggcctcattttgagcagcttgcttttgaaatgtctactgcaggctgaatggagctcttctgagcatgtctgagacccacatgcatacatgagccatggaagcctgagagggcactgcatccctgggaactggacataggctgctgtgagcaacgatgagggtgctggcaaccaaacttgggtcctttgtaagagcagccagtgctcttgactgctgaaccatctttccagcctccctccccctcttgtgtgttttttgttttgtttggagaaatgatcttactctgtagcccagaatgactggcaactcacgatagcccaggctggactagagctcactgtgtaggacagactgccccaaaccttggacattcctcctatctttacagggctgctgaactgcataccgtagctggcaacctcccaccactaattaaaatctgatatgttctttgtgacccaagttcccttgacttggtactttttttttttttttaatatttatttattatatgtaagtacactgtaactgtcttcaggcactccagacgagggcatccagtctcattacagatggttgtgagccaccatgtggttgctgggatttgaactcaggaccttcagaagtgctcttaaccactgagccatctctccagcccgacttggtacttttaaggaggtgcttagaatttgtgggagttctgaaccactgttttgaggttggtcctgaagactggtagtgaagatgtggttctagagtggactagttaactgctgctgtggtatgctgaggttaagcgccatttgtgcctcagtttctccttccctcgccctttccattcattttccttccccttcccttccttctctccctccttccttttcttctccctcactgcctccccctccttcagaaccatcttccattgcattttatttattgtgtttgcatggagatcggaggacagcttgaaaagtcagttctctcctaccatgtgggtcacagggatcagattccagtcagcaggcttggcagcaggagcctctacctgttgatccactttgcaagccccacttggtttctttttgaggcagaatctcactgtgtagcccaggctgtcatcaaactctggaccttttcatcttagttttcctgttgcagtctgatttctcacgatctagttaaggaaattagatacatagctgattgtgaactccaaagaacttaatggtgcttttctttcttatctttgagtgatggcattcacctcttacacatgcttttagaattgttttaaagaaaattaagcatttattcaatcctagagcaattacagtgactccattatcatatttttcatgtctgtatatggagtacttaatgtttcaagaattccttgagagcagacatagtagtacatgtctgtagtcctagccattgagacactgagataggagagattgcctgggctctgttgtgagacaccatctcagggaggaaaaagacgagctatagaaatggctcaacagtcgagagcactggctgctcctgcagaggaccagggttcaattcccagcaaccacatggcagctcacgactgcctgtagctccagtctcacggatccagtgccctcttccagcctcctcaagcaccagacacacacatagtacacagacatcatgctggcaacacactcatacacataaagttaaattaaaagcaaacaaaccaacaaaaaagagtgctgaggcaagaggatcacaagtttgaggccagcctgggcaacatagtacagctggcacccagataaatgtaggacttaattatgcattttctttttcttttatatttttggttttttgagacagggtttctctgtagccctggctgtcctggaactcactctgtagatcaggctggcctccaactcagaaatccgcctgcctctgcctcccaagtgctgggattaaaggtgtgcgccaccacgcctggcaattatgcattttctatagaagagacacttggcaaggtcttcagtagatgccctaagcccccagaactactaactaagccttcgtatttaatgtcttcctgaagcattggctgtcacttttgctatgtaagatgcagcagcaaagctatcacagacttctcttccatcccaattatgaacaaaagattgtcacactacctgtcctcgccacaggactcctcaaatcttaacctttcttaatgggatcacttcgtggttttcctttgccacatcggttctaggactgacactttggggtcattttgttgttttgagacaggcttctgctatgtagccctatctactcttggatttgctgtgtagatcaggctgcttccaactcagagagatccacctgcctctacctctccactgtaggcatttaaagtgtgcatcatcatacctggcagggtccatttttaaagtaaaacaaggattacttgaacataagcaatcgcctgagacatctgctaaccaggatggctaccaagaaactggtaggcagctgtcgtgtgaagaaggctggatgaagagtcatcctgagcgggattgttacactgctcaatttgcagtttaaaacttaggaaccctttagggtttgaattttccatttaatattttcagaccccagttgactgagggtaactggaactacagaaaacaaagccataaataaagggaagaaagactaaagtagatgagtacagattggccaagtgaaagtacctgtctgaacttccaacattagctgcctgaggtggggcagcctgcctccgctacagtgagttctggaacagccaggactacaaagggaaaccctgtttcaaaaacaaaaggaaaaacaaacaataaacaaaccagattcctcgagcaatccataactcaggaagtaatttcctgtgtccccatgtttcttcagcttggactggacctcactttgtgtttgagaccctgatccccatttagctttagagcccactgcgatgaccatgcagggcatttgacacagtctgacatgaagctgtctgtgtgtgagagcagtaagataggttgattagtagacacctgaggatgtccttgtggtggagtcttgtggttgcatacaagtgtccaaagcaaggtaattatctcttgttatttctatgtgccatatagtgagtctaaatataagacggaaagaatgaatatttgttatgtgggaaaatcgttgaccatgaatctaaatagttgtttgagaatgttatgaagatttaaagcaaaaattctgtgaagaacaatagtcttagatgaaatgatagataccaaagcagtagcatttaataatgagactgtcaagaagagcattgtaatagagaggaatcactagagaggggtgggctcgtggaaattgaactagccatattctgtaagtattgaacattgagagaatggggtctctaactttgtttttggaattccagGGCCTGCTTGGATGGGGTTATTACTTGATAATGCTTCCATTCCGGTTTACCTATTACACGATACTTGATATATTTAGgtatgtacctctgtttatatgcttctaacaacaaggtaggctttgaggctgaaacttaggttagagtaagcttgacgctcaatcatttttgagtagcctacttgtcagattactcttcctgcactttcttttactgtaggaaaaaatgttgtaaattgttgcctagtggaaggtgttatgatcggcttcactttggtcctggctgttgtgtgtaaaaccacatggatctgcctgtgtttatttattggtcttctcctccccacaccatgtttgtcactgctacattcccaagggaatccccatgccctttcctttctaaccaccttatctgtctcctgatttcatactccaggaacttttgtcccaaaccacttctcctctgactatgcacaatcccagtagattttctcgctcaagactatacctacttagctatagattgttggcatctttctaggcagtgttttgtacatttccctctgccctggcgatgcttaggttaccaacactggaaccctttcgtacatgcacccacttgtttcataccttcaccatctagcttcctttgtgtaccattcaaataacttacctttgcaagttagtgtccagagctaggaaatgttgagtataacctgacttgccggcagatcaggcttagcatagaatatgagcgagagcaatgcccgcctgggctttgctaaaagctgaaatgtctattggaggctgggtgtggtagcatcagtctgtaatcctcttgagaatgaggcaagaggagttgagtttggacagggtggggagagtgggagtaggagagcatgacgtccaggccagcgatgagctaaaagaacgttcacagagtgccccttccggattccagtgctggaatatggacccaactattaccagggactggataatagcttctccttcatctcccgctcagtggcatccttcctgtagcaaagtttgttgttttgttttgagttgggtctgtttatggtttatttatttggttgattgggggggttgtttttgttttttaatttatttttctctgtgtagctctgactgtcctggaactcactctgtagactaggcaggcctcaaacttagagatccactgcccttgcctctccagtgctggccattgcaaacattttttttttttcaagacagggtttctctgtatagccctggctgtcctggaactcactctatagactaggctggccttgaattcagaaattcgcctgcctctgcctcccaagtgctagaattaaaggcatgcaccatattacctggctcattgcaaacttctttaatgtctacctgagttgtagtttttccatttctgttttattcaggaatgggtatgtggaactacacaattttcaaaaatcacagtgaaaactgagttgacatgtatggcttagactatgttggctgttgagatacattgtagtaagaaacagtggacttcaagtctttgcctcttcctagaatttggatactcagacagccgttaaataatcttttcagagaaataagtcgaagtaccggccttctgaagcacttagaactacttccctatatacagagctttattatgtctttcattttcttggattgttcatattgatgaatttggtttgatgacttaggaaaaatactcgtgggcaatgtgtttggttcagtttcttgagacgtggtttctcttgtgtagcccttgctgtaactgcagtttgctctctcaaccaggctggcctcgaactaacaggcatcatggcatacacctttaattccagcactaggaagacagaggcagtcagatctctgtgagttcgttgaggccagtctggtctacacagagagagttgcaggacagctagggctgttacaaagagaaaccctgtctcaaaaactaaaaaagggaggggcggggggaggagagagaataggcttaagaactggtaaagaaagttatcagagttcactcacctttttctatactaaaaattgaacattgtttgctttccttgggaaaatatgcatggcatgttttactaattgtaatgcaatgttgtcatctaggcaacttcctgtgaagtgtatgtaaaacatccccctttgcctcataaccgtgtatggacacccagagtgtaagaatgggtgtgatacggcatggtagcgtaggctctttagggatagtgtatggacccatgagacactgcatccttaggtctaaagtagccaccagtgttccacatcttggtcagctttatgactcctcccatggatgccatcactgtaaacatatcaagcaaatatacacgcccctttgaagaacaaatacattgtgactaagtccaggtttgaagtgaagcccctgttgatacttgagtaacttgagagtaggagctgaacagtcagaatcccagaagaacataaagcaggggatgctgggaggaggagatgcagcaaggggtcgtctattctgcagcagtgtttgtcattgcaccttttctttctttcttttcttattttttgattaagacacgttctttgtctgcattatttggtgtgcaaatcactgaccacatacgtctgttgagcacttgagacatggtaggtgtggctcaggcactgaattgtaattgtgtttaatttaacgcatttaaaacagccataaatagttagtcgctgccacgttagacagtgtctggggtttggatctttcttggtcagccctgcactggaatgtcgctgtctagtggtgtgcagtcttcttgagcagagagcggacacttggcagtgtcctcaactctcccttgagggttaatggccactcactcaccactcacttcccctgctaccaccctctggctctgttagaaaagtctgtacaaactggcccactccatatgcgctacagtaagccaattcatgtgatatttattccttcctccccagGTTTGCTCTTCGTTTTATACGGCCTGACCCTCGCAGCCGGGTCACTGACCCTGTTGGGGACATTGTTTCATTTATGCACTCTTTTGAAGAGAAATATGGGAGGGCACACCCTGTCTTCTACCAGGGAACGTACAGCCAGgtcagtgccacgaaccaaatagatgccaacgtaccaatatgattctgtcctcaaaggaaagtgtagcttagctgtgatcatgttgctcttacactcacaaaagacttaactagttcctcactggttagagaaatgtaaacagaggcaggaccaagccttttctctagcctcctggtctagccccgttcttgtgatgtcctttctgcatagcttgtttccattccctagattcccaccgcacccctccccgaacacttcccctcagtgcctgctcttgctgctcctcccacaaggagtgtcctctatcattttggctaacgggtgccttgccttccgcacccgtccttcacaccagctcgggctgttctggccactccattccttccctatcgcaccctaccttgctttctaaagtactgaccttccttcttttttgttttccatccttctgttcttaaatttatagcaattttacattcctccttacatgatttgtgttcatgtctttgctgtgttatcagactgtacacaccttcaaggcaagagcagaatttgttttgatctcttacaaactgaataggatttagaccataggctcaaggcagctcatttgattcaaaccaagccacaaagacctttcattttctccttttagggaggaaagctggattttaggcatatgtagtttgccagagaacaataaagagcagcacagacatgtgttaaaaggtggctctgttgtggagtatctggaattcctgattcttatctggagagggggcagctcactcttgcttctgctttgtctcacagttgatcttcatgctggctgctgctccccactcgcaaacatcacacacctacctgctgtacacagttagatcccctgcttggggccgcagagagtgagggtgagggagacagcagttctttgcgtgatcttgagggtagactacattagcaatgcagggaattacaggcagttagtcaggagtataccattcatacgtgacaagattcgtgacaagacacttgctttgtctcagatcttctgaaccctgtgctctttaggaaacctttgggtgccctagtgcttcctgcttgcctgtgttcttgctggatcccactcatctttgcagctaattttttattagcaagaattttgaagctgcaaaattgcttttacatagtcacagtgtcctgctttacctttaaaccatgagaacagctgactttctgtgactgtcaggaattatttgagtcacttcttacatcctcatgtgcccgatgcagcgtaaattctaacagcacgaaaggctttgcgttaaagttgttggcttgggctttataaggagaaagatgccagggatagatgtaaaggtagaagcctgggaagtacttagtttcttgcttccccttcaaccccacttccctcccctctttctagttgctaatgttgattaaaagttatgttcatctgaacccttagcctaaatagtagttccagaccttagtagtagtaagtcatgatcttttgtctctctaagGCACTTAACGATGCCAAGCGGGAACTTCGATTTCTTTTGGTTTATCTTCATGGAGATGACCACCAGGACTCTGATGAGTTCTGCCGgtaagtagatgagtcattttctttcttctctgacttttttgctgatggtttatagttggcaaattgctctcacaatgttttatcttgttccacagCAATGCTCTCTGCGCACCTGAGGTCATCTCACTGATAAACAGCAGGATGCTTTTCTGGGCTTGTTCTACAAACAAGCCTGAGGGGTACAGGGgtaagtcgtgttcctctgccttactgagaaggttagagtatccttggggaagtctggaaaagcatgctgttgcattcctgggtggtggttctctgatagacataatgctagttgcagtttttactttctgtcatttaactttgtcaacagtctgagagataaaggttgtattaattcttctttgagattaatgaaacaacaacagagacattaagacagatccaagagcatacagtcagcgtacggttgtgtttgagcagagcaagtttaaggcccattctttacagctaaccattgccagagactctgattttcagtcagtcctgcccagcagctcagttctaattttaacaggcttttgctaggcatttgtcttctctatccaggctttcagcagaactctggttaatgagtcttctgttgagtgctagagcgcagacagccaatgcagggagttcagtctttctggcagcaactcttagtcagtgtttttagaaatcatcagaagatacaaagatcccagtggtgagaatacagtcattttgtagcctctttgtccagcaacctctgtatatgctaacacctaggcattgggtgcctggtgttcagaactaaatataatacaatgtagctgtttctcttgcaccttagttcttaatctttactcctaattgatttgtaaacatgggctatattcctgcagcctgtgttttgccattctaatgtggctctgtggggctagcaggtagattacacaaaggatactttttgtaaagagttataaaatttctttctttataacataggatgcaggggtctggagagatggctcagcatttattctataggtcctgagttcaattcccagcaaccacatggtggctcacaaccatctgtaatgggatctgatgccctcttctggtgtgtctgaagacagcaacagtatactcacacatacaataataaataaattaaaaaaaaaaaagaacatagatgcaattacatcatagtaaaatttgtttatttacagaacaactttcttacttggagcagaaagctaacattgttaagggaagaaaatgaggggtggaaggaattggatgaggaggaaaagacaggaagtgtatgcgctgtaaaaccatagccaccagcatgcagctgagaatttcagccttgtccccagtggctttgactcttaacatctggagaaattatacttaagtgtaacatggctctttatagtgccttttccttccgttcagtagacattatcctagaaccttgttaccttttcagcataacagcagcttaccaagaagcctcaccctggtctaagcactcgcctcagtttaggaatacaaacgtgacagaaaacaatgaagagaccaggcagggcttatgagatggaatttgagtttggttatcaaacacaggggaaagagagaaccaactctagaaagctgtcttctaatctctgcactcatctttagaggaaaaaatacagcagaggggctggagagatggctcggtgacgaagggcatgggctgcttttccagaggacccgcttggcggctcacagctgtctgtaactcagatgcagggaatctgagcctcctccagtcttcctgggcaccatgcatgcatgtgatgcacgtgtgcatggagacaagtgctgacgcacaggagacagaaataaatctctgagggtatttccatcagtgtgtgcaaagtctaaggactgatgtgtttcctcccaactcttacgcttgatctcttgggtctttgtgtcagTGTCCCAGGCCTTACGGGAGAACACCTATCCATTCCTAGCTATGATTATGTTGAAGGATCGGCGAATGACTGTGGTTGGAAGGCTAGAAGGCCTCATTCAACCTGATGACCTCATCAACCAGCTGACATTCATCATGGATGCAAACCAGACTTACCTGGTGTCAGAACGTCTAGAAAGgtactggagatgtgtgcttggaaaacggactgacttggggctccacagacttctttcctgtgtcttgggcactttaaaagcctttgcttcatgttgaagaatagcttgggccgggcggtggtggcggcacacacctttaatcccagcacttgggaggcagaggcaggcgatttctgagttcgaggccagcctggtctacagagtgagttccagaacagccagggctacacagagaaaccctgcctcgaaaaaacaaacaaacaaaagaatagcttggaatgctgaacatagaacttaatgcgaagaaggtggactgattatagcttttctcattacatggattatgtacagtagttacagaaaaattgaaatggtaaagtcaaagaagaaattttaaagcattcataattttagggtgcttctagatttgtagtcacttgtgcacactctctgcttactctgaagataataacagaaaacaaacaaaaggcccatttaccttgtcatactcaacacagatcacatttggcaccagatgtataggtggttttttccacacaccaagcagatcagttgtgtagcagtggacaacagctaggtgtctagtttatcagttctgttccaacctctgcccctgaggcagcatcagatcccactgggtgggagctcaagcccaaggctgtcgctcaccttcactgctttcaccctgcactgctttacgtgtggttttagaactgcagaccaagacgccacagcttgtgctctgatgactgggctcagacagtttagtagacttggttagcacttagttagcttcacttgtttcaactctcgggaagttgtttgagttctgttcctctgggatctcatccagatgtcattgcaggagcatggtgcacacataagcagccactccagggtagcaaggagatggctgtccatgggggctttctgtgggagctaagacctgagctttgctccacagcacccccatgaaagctaggagcagctgccacactgagcagagcagagacaggagggtcccgagctctgcaggtcagtcaggctagtcagtgagcaggctgcagggtcactgagaaactgccttaaatacaacgtggggagctggggatggctcagcggttaggatccaaaggaccccagctcagttcccagcactaaagatgggcagttcataattccagctctgggagatccaactccttcatgggcacctgagtatatgtgtgtgtgtgcatatatgtatatatatatattctcattctctctctctctatctttctccgattctttcctctcactcacaaacacaccaattttaaaaataagaataacttttttttaaagattgaggaccaaccagcaa	ATGGCGGCGCCTGAGGAGCAGGATCTAACTCAGGAGCAGACCGAGAAGCTGCTGCAGTTTCAGGATCTGACTGGCATAGAGTCCATGGAGCAGTGTCGCCTTGCTTTGGAGCAGCATAACTGGAACATGGAGGCTGCTGTCCAGGACAGACTGAATGAGCAGGAAGGTGTACCAAGTGTTTTCAATCCACCGCCAGCTCGGCCCCTACAGGTTAATACAGCTGACCACAGGATCTACAGCTATGTTGTCTCAAGACCACAACCAAGGGGCCTGCTTGGATGGGGTTATTACTTGATAATGCTTCCATTCCGGTTTACCTATTACACGATACTTGATATATTTAGGTTTGCTCTTCGTTTTATACGGCCTGACCCTCGCAGCCGGGTCACTGACCCTGTTGGGGACATTGTTTCATTTATGCACTCTTTTGAAGAGAAATATGGGAGGGCACACCCTGTCTTCTACCAGGGAACGTACAGCCAGGCACTTAACGATGCCAAGCGGGAACTTCGATTTCTTTTGGTTTATCTTCATGGAGATGACCACCAGGACTCTGATGAGTTCTGCCGCAATGCTCTCTGCGCACCTGAGGTCATCTCACTGATAAACAGCAGGATGCTTTTCTGGGCTTGTTCTACAAACAAGCCTGAGGGGTACAGGGTGTCCCAGGCCTTACGGGAGAACACCTATCCATTCCTAGCTATGATTATGTTGAAGGATCGGCGAATGACTGTGGTTGGAAGGCTAGAAGGCCTCATTCAACCTGATGACCTCATCAACCAGCTGACATTCATCATGGATGCAAACCAGACTTACCTGGTGTCAGAACGTCTAGAAAGGGAAGAAAGGAACCAAACCCAGGTGCTGAGACAACAGCAGGATGAAGCCTACCTGGCTTCTCTCAGGGCAGATCAGGAGAAAGAGAGGAAGAAGAGGGAGGAGAAAGAGCGGAAACGCCGGAAGGAGGAGGAGGTGCAGCAACAGAAGCTGGCGGAGGAGCGAAGACGACAGAACTTGCAGGAGGAAAAGGAGAGGAAGCTGGAATGCCTGCCCCCTGAGCCCTCCCCTGATGATCCTGAAAGTGTCAAGATCATTTTCAAGTTACCCAATGATTCCAGAGTAGAGAGACGATTCCACTTCTCACAGTCTCTAACAGTCATCCATGACTTCTTATTCTCCTTGAAGGAAAGCCCTGAAAAGTTTCAGATTGAAGCCAATTTTCCAAGACGGGTACTTCCCTGTGTTCCTTCAGAGGAATGGCCCAACCCCCCAACACTGCAGGAGGCGGGACTCAGCCACACAGAAGTTCTCTTTGTCCAGGACCTGACAGACGAA	Pass
3209	Q3TDX8	NB5R4_MOUSE	10090	MLNVPSQAFPAPGSQQRVSSQGRSKVPLKQGRSLMDWIRLTKSGKDLTGLKGGLIEVTEEELKKHNKKEDCWICIRGFVYNVSPYMEYHPGGEDELMRAAGADGTDLFNEVHRWVNYESMLKECLVGRMAVKPAVPKDCHEGKRVLNGMLPKSQMSDTLPRDVTDTLPREDLSSPSYDWFQTESSVTIVVYTKQKNISLDSVIVDLQDDSLRAEAVIKDHSYLVHVGLSHEVQENFSVRVIENVGKIEIVLQKKESVSWQCLGDHLEKHDSFIPKKDTGLYYRRCQLISKEDVTHDTRLFCLMLPPSTHLQVPVGQHVYLKLSVTGAEIVKPYTPVSDSLLSDFKEPVLSPNKYICFLIKIYPAGLFTPELDRLQIGDFISVSGPEGDFKVSKLQEVEDLFLLAAGTGFTPMVTVLNYALSHMSSLRKVKLMFFNKTEDDIIWRCQLEKLALREKRFDVEFVLSAPSPEWNGKQGHISRALLSEFLQRSSENSRAFLCICGPTPFTDEGIRLLHDLNFSDDEIHGFTA	9	86904232	86958932	FALSE	CM001002.3	GRCm39	ENSMUSG00000032872	ENSMUST00000168529	ENSMUSP00000126119	ENSMUSE00000932711,ENSMUSE00001332724,ENSMUSE00001300535,ENSMUSE00001300356,ENSMUSE00001310651,ENSMUSE00001280437,ENSMUSE00001221247,ENSMUSE00001293564,ENSMUSE00001256754,ENSMUSE00001255714,ENSMUSE00001303612,ENSMUSE00001204809,ENSMUSE00001219186,ENSMUSE00001320660,ENSMUSE00001320314,ENSMUSE00000929702	1,26,77,111,138,148,176,196,227,238,279,326,377,427,456,511	25,77,110,138,148,176,195,227,238,279,326,377,427,456,511,528	86904232,86909000,86911557,86914433,86920779,86922435,86923306,86924833,86929527,86931155,86937818,86939195,86940978,86941418,86948702,86958881	86904306,86909153,86911657,86914514,86920808,86922519,86923363,86924926,86929559,86931277,86937958,86939347,86941128,86941504,86948866,86958932	tagcaaaaagaaaaagccaatgtatcactaacatggacccacagtgttaggaatttctcttgttaacaaatcaggatagtataaggtggcctgtcttttgttacatgcctattaatatatacagtatatggtttagatatagccatttatttcttacagaaacccaagcctatacagacaaaatgttcctttaataaaaagtagcgtgcataggccattaaatacaaggatgacaccaaaaccaaatcactctatttaggagtgagctacttgtagatttcagggaaagtgaagagttatgggaggaggaagaatgtgtgagtgtatggatagagaaggtcttctggaaacgtcgtctggaaacgtcttttactcgttttccagactggttccccaaacgtgacgtttcttaacccacagcagaggctgcttgagttcggcttcttagctcatgaaactgtgaagtcctctttcctagagcttagtattttacaggagagaactattcagcagtctgaacgttttgatagtgttgttttctttcatatttcaattgttgtttatcaagagacaggcactggtcttcttgttctaccagaaataaccctcggcctctatcagcaccagggctggggaacagcttcactctctgatctttcagcagaaagctgtcatttccttgtggtgctgaagtttaggaccaaagagtaactgagcatgcgctgccctgcccccaacccccgcacagccaccccttcccaagccgggcgaccgggctcacagagtgagtgagcctttcctctgactccgcccccgccccgcctctcgtgagcgtgattgcgtcacgacgcgcctgacccctggcgaccccggaagtgggtcgggggcttggcctcggccgggccaaggagcccgcacggacggtggtgggcgctggggtcccaccagggcagcctgtccggtggcggagcccggatgcggcccgagccgggggcccaggATGCTGAACGTCCCTTCCCAGGCTTTCCCGGCCCCCGGCTCCCAGCAGCGCGTCTCCTCCCAGGGGCGCAGCAAGgtaagtggcgacgccgttcgttcgactactaactcaaacgccctaagtgtgtttgagctgctgaagttggccgcggtaagtccactcggcaccccgcttccggcatggttgcatttctgtctcaagctgtcctctccagtcttttgttctttacggtcaaagatccaggctgagcagtggcggtggctagggatgattggagtctgcaaacctgccgtcagatttagtgccacctcttcaagtcgcactcctctgtgtatacggtagccagtggttccagcactgcctcatctgtagacacccctggttgattttgaatctggtaccatgctcttgtctatttgttgaatatggttactgtcagcagcaggtggaaatacagatatatagttgcaaaattcagtacaaattgtgtagtgtattcattgcaaggcgaatgctcttatgttattttgctagttccttattctgtaaccacatcttggtattttcttttgagacttctgtcttcttgggctactcgattcctttctcgagttttattttatatgactttgagactttccattcttctccacttagatctgaggttttgcccttagatcagaaaaggaattgaggttttcatttatttttcagaaatgtctgtccccagctttaatcatacatagcactaagatgttttgtgggctcactgatggccatgtgtatctggagtccttttcctttgcccattgaatcttcacagttaccctgaagctagggacgtttactatcttcattcttggtaaaaagaaataggttgatgaaagtctgctatcagtcacgtaagcttgtgattatgacatttccttcattgctgtgtgtgcgcctctgctcaccagccatcaactgggtatcttgctctctctttaagctaagtgcttggctccatagtctaaggttgccctttgtagaatgagaacgtcagtaactgactttcttcattaaaatggctatgttctcagcattcatttaaaggagaaaacttctaggcaaagacagcaagttccttagatgcgatagcagaagtaagttttgttgtccccaaagagggcaaagtaagatctttgtgtaatttaataggaccctcaggtaggattaatttctttgttatgaaatgagacaatctcgaacccttgagaggcagagttaggactgcataaaacaatgaaacagtcagataaagttttcaaaaatggaactcagccagataggctgattgttaaattgttaaaagtctagaactttggagtaggaaagagatgtctttccaagacccactacttcatcgcagtcacattctggctcaggtgtatgtacgcgtgaccagttgttgttgttgttgtcttgttcataggcctgagatgagacttttccatagcacagcattgctacgcactcagcagatattccttaccttacgccctttattcaaatctcaccaatttgaatcttacacagagacagattccttatgcaatagctgttcagtgtttattgagaaactgtaatgtcctacatatgctaaggcatttgatcatggggttcccagttgatggtgctgtctcgggatgttatgaaaccttggctttattggaaacagtatgtcactttgagcaggctttaagggtttacagcttcacctattttcagtttgttctgtgtgcagttgctatatgattaatcagcttcctgctctgggtacctgatgccacacctgcctcgccattatggaatccccttgtggaaccataagccaaaataaactctttgttctataagttgactttggtcatggtgttttatcatagcagcaaaaggaaacttagacaatatggtgtgttgaagggtggtctctgatactaaaacagtatggtgtgttgaagggtggtctctgatactaagacagtgtggtgtgttgaagagtggtctctgatactaagacagtgtggtgtgttgaagggtggtctctgatactaaaacagtatggtgtgttgaagggtggtctctgatactaaaacagtatggtgtgttgaagggtggtctctgatactaagacagtgtagtatgttgaagggtggtctctgatttcaagggacttagtctcacaggcagcacagataagaaaacagacaattatattccgtacgtcagtagggtattagcaccaaaaaagaattagagttagattggaggaaaatactatgagcaagtgcttgacaccagtggggaatctgtgcccattaggccagagcatttgatagaaagttgtagaaagtcaaggctaaaacatggagctagtaatgcaaactgtgaccagaggatctgattaacagttgaggaataaggagccactgtagaagaaagatttatgatttgagttgcatttccaaagaattaattgccttagggattactgaatggagagagaacccagtgattttctctgggataggaattgtttttctcactttttattctttgggaggagtcaccagaagagtttcaccaatggtcaaaacaagaaggttgagttagatgatggagtgtaccccagaggtcctgacctatttattttgggataaatgaatgcctaaattagatatgactccagaaagtgcgtacgcaagcgtcctcaagcgtgagtgtgtctgcagtaccattctcctcatactttggaatgagcttcttggacaagagtgtccctctgcaatacaggtgcttgaaatttcatcctaacgaatgaattaaaatgctagtgtacccatgttaatacacttagtaccactgtaagagaatacccgagagtggatatggataaaggacagatttatttattagacggggagtgttcatatctggccaaggccttatttattgctttgttagaatgtgatggaaggcattacagggcaataaagaatacaagagaacttcagttaatgtaaattgaaaacagtttcaaagccatttttaatttacattaattctcagtacttaaacacttcccagtgtaccccaccttgcagaacaggtttattaagtgtgttttttggggggaacactttctgaccatccaatctgtcaccttaaaatcttgaaaatgtattttgtaaaagaaaacagaactccgaatgtcctgttactaaatcatgtaggcggggtatatattttctgtaaagggcaccattataaacactgtaatcttccccagttcataacttcaggtcccatctttcctgttatctacagtcaactgcatgagttgtcttgtcctgtgtctaaggtgtatgtactgccctgtagccatctgttttgtttccagatagatagttgaaaatggaagtgcatgttttcaagtaatggtccaagtgtcggactaacaatagtggaaattcttctatccaaagagaagccatgaaatgcttcctgtgagtggaaatgtcagagttcttagtaagaaaaaaaatcatgccaaggtcactaatacccacagtaaaaacaagtttccaagagttgtgaaggaaaaaaaaatgtataggggtcaccaccatggggtgtttggtggtggccgtggtttcaggcaatctctgagacgagtttagcttatcttagtgggatgtctctataggcgagcagtcatccaggggaggaagctgtggttgatagtttctacatacgctgtcaacattcacacttaagactagaaaagggctgtaccaattcccctctctcctaggcctggaagtccttgatgtggctgtcctgtgctcatgttcgccccacacccttcctcatggtgttttcctgtgcttggtatactttatcagtgggtttgtcgcaaacactgttgcacagtaatttctgattttctgtttatattgataattcagaaagggagaatttagccaatctttggcatatcttctatcagatctcttgattgttaaggtcacaaattttggttcaaaatggcatcaataacataattagtaacagagctaggacctggacattctaaattctgactttgggttcagtactgtgtctattattccttactgccattatgaagaaagtttgtgagacagaattgcaaagtcctatctcatagtcggtatcttaaatagtattttgtttaagattctaggcatctgaatttcctggacatcttgaactagacaaaagagtcccctccctgtaataaaaataaaaaaataaatcaattaaagttaatcaaaagtaagaactttggctaaaagtttttttttaaagttaaagaaaataaaagggaactcaggaggattgatggctgccagttttgtaaccagcctgagctgctccatggcaggaccttccctgttgaaaatggcagataaagtaaacttctaatgcagtagctcagcttcacacacacgagatgggagaagttgtagaattgttgggttgtagttttgtcattttaccctttatttatttatttatttatttatttatttatttatttattttgagatgggatcttgttgtgtaggatttttttttaaggctaataaaggatggatacagtagtccaaaggcaaattgacggaggaggagagggaagcagccaacttagaaccagacatagcttttgttttccgttctctagGTACCTTTAAAACAAGGCAGGAGTCTTATGGATTGGATCCGACTGACCAAGAGTGGAAAGGACTTAACAGGATTGAAGGGCGGGTTAATTGAAGTAACTGAAGAAGAGCTTAAGAAGCACAACAAGAAAGAAGATTGTTGGATATGCATAAGAGgtaagcggcatttactaaacatctcagaaacgcctgggctttcagacttggtaacaaaaattgcctcagtggatcataaataatgttgttctcactttgaactgtattttcccttgtataaccttttacatttgatgcagaagacagggaactaatgggatggaagtcttttgtagcattcttatgttgcattccctttgaaaggaagcaggtgtttgccaagaaatttaacaccaaggtgatgcagttaaaacgttcaggggcacccagtatatggcataactgcccatccagagccttgtgattgaatgctcttaggaaaagggtctctgagactctaaagggaaccatatgtgtgttgtatgcacctatacatatttgtatgtgtatatgcatgtgctcgtacacatgcacactcatgagcacactgttccatgtgtgtctgtggagaccagaggttgatgagctttagattcggtgagtttagattatgtcttagagcataatgaggagacagctgaagttaacctctggcgtccacatacatgtgcacctacatgcacccgtgcatacactcacactcacacacatacacaaagaatcagttcattaggagcaccatgttgatgtgtgataacaaagcgtcaaagcacataacagacagtagaagaaccgagggacagagttataattgtcattcagagttgtggattttaatcccgttcagcagttgttagaacaaggtaagcatctctagacagaaggaaactggtgctgcagtttctttattgaacacaaggtggcgcagtcatcacagtccttagactcaggcttagagaagaaactccagtaaagttgaaaaatggtgacttgtttttaccttataaacatatcttttcctattatgtattttggggctaatatcattaacaatggtaaaaatttaagtaagtaagaatgctgttctataatggcatataatactgttacatacatgatagacattaaattcatttattaaatgtagtctagaactttaatatttgattgaatgttaaaaccaaaaattaagtttttaatatgtttaattttaatcacctgagtgctttcagactgtttttgggtcttgaaataattcctaatcttttaacaattattgagaacattagaaggctttttttgcatgatgtctcttaacattaccactaattaaaattaagaaatgtaaaaatatttaaaattaatttattaaaactactatacgttgtacatagtacctatgtttattaaaataacttttctaaatgaaaaattcaggaatacataatttttgattttagtatctctaatatatagcttgaaagatgacagttcatatgtattgttgtgtgtttatctccagtgtcaaatcacatgtccatgtagcttctagaaaaccccacacttatgaaagaacaagaattttaaacatagtattttagttttattggaaaaaaattttcaccttgcaccactagaagtgtcttttttgagcttcctctggagtccttgggctcttccatgaggctctgtaacttatagaatagaataaaaaagaaatgaaaattttctagtcagtgaacatgtgacctaaaacatggtgatacccttaattctgtatggtgagcgtggtggttcacatacatagttacctacctagcctgggacactgtggcaccttcaccaggaagatagacaaacagacataggtctttggcactaacccatggtgggtctaagatgggactgtctgagggcaccatcacatggatctgggcttaaaattacagtggaatgtgctgcagttctgaatctagacatatttagtgggtggtctgagtgatcttttgcatttctttatgttttatgaacagagacactgttctagacaataagtttactcatgggtcagcttaataaaggccatggctgccctcacagcagagagctggcactttcactggcatttaggaaggacctttatccagtttctttatccaggatcctctcctggaggaataggagtgtacaggtctcagggtcctcttcacatagctctgtggaaactaaggatcaaggagctgatgtgagtgttgcttttctagttgcaggtattgatgtaagtattaaacttccttgtcttaagcagcaagtcccatgttatttaagagagaccaaaagactgacaggttaattagctagctcacaagatcagtggaattttagacattgcagctcttactactttgaaaaaaatgaactcctaaatgaaatgttgggagagagttatcagaatttatatttataagccttacaatttgtaagaagttcatttggacatcgtttctccttgctttgatgcagGGTTTGTTTACAACGTCAGCCCTTATATGGAGTACCATCCGGGTGGGGAGGATGAACTCATGAGAGCCGCAGGAGCCGATGGAACAGATCTTTTTAATGAGgtaagtggcttcacgttatcagaacgttgtatgcgtggacttagcagtgagacatttggaggaaggaaatgcttgcattcatttgagatgggtgggcttgaactctgaaatgtcggcagatgttcacaggtggcagctgtttatgagatttctcaattcactttattaaaattctagagatggtctcagtatgtggcgtgcactgtctcctctgcgggaagacttgaactcatctcgatttcctttagcaatgatggtgattggcttacagaaaagactcagtgggagaagggaccggtggatctgctgttacaaattactgtagtttttaaaattagattatttatttttcagttagcatacagccttcttattatttgttcatagggagacagttgtatatccaatctatattctgtgtggcacccatacatcttggagaaagttagataatggtgattaatgaataggaaacttaattttcctaaattaataggagagggtctacatggatttcaaaagatgcttatatcagtaccctttcctccaaattggcaaacgaacattagtttcctcactatttaaaagctccatagaatatgttaattactatcaattttgttaatggttattctgacatcatagtcgttagaagtttagtaatttgcttttgtttcacatttcatttagtattttaatgataatgttatatattactaggtttttactatttaagatacctattttttactatttactatttaagatacctgaatcagattggggtattttatggttggtttcatcaaacataatttgatttcttcttctcctgttttctgttatgttggggtttttttcttaatactttttttatttctgagattataggtagttattttttgatcaggctgtgaaaaatgtaatttgttttgtgtttaaaatacttagctgtatctgctttaatagtgggacatgtttgctctgatgcgctgatgcgaagtcccatttgctcattgattacattagccttctcttgataagagtcttcttgcttctcgaagacatgttccctttgctgtttgttcccaatgcacaccaagtcagctcatgcctaacttgtcatctgttaacttctcttgaatctccctgtgtcatctggttgagtgtacctcttcagcagaagatttttcaataaaaaaataaaatctcatagtttacattcctcagcaccgagtttatatgcgatgtgtgtgaggaaggtggtgctgtgcttaacacatcgctgcattccatggctttagtgagccagcaaagtttattatttatgactattactcactataaatagttttgtgttttagaagcttctggtgtgttctagaaacttcttctagaaactatctttcactagaaagctttccctatgccccatatttgagttgaacaaagaatgtattggttcatgtctttattgtctttgtttccagttttgattgcactgctgaccccttattctcatttttattttattctcatatttattttattacctcattccacataactgatggactgagatggcctgttagtctttcaacccagtctcctgtgatcacactgccttaccagctctctgtgtttcctggtgccagtttccagagaaaggggttgagctgctgtagtctttgtcttttcccatcatgcccagatagctttctgttcaggtaacacagcaaatatattcaccttcttaaggatgatgtctaaacaacatcctgctattcagctctgagtggtcattgctaacagtgaagtgaatgtagtcatctgcctggtctttgagaccctgtgaagagtaaatactctcttttgagcatacataagtaggtacctgcctcctgtttagagtgctgtagttcacaaaagccctagcccttgcctccttggatctctgtcttttaatctgtctgcttaaataatccaagttcttacatgccaaaggcaggcttcactcagttgtgggtgcattgtgagtaactgcaaagaaaatgtcagtttctactaataataagtgcatgctcattttgtatttgctatttagcattatttatttcctcaggattattaagattctgttaacaatattgtttaactggttttttttttaaatacttgaacagtgtcttatgactgatgttgagtaatataatttattttcttttactgatgagtttaaattttgtgttcttctttctaatctttttctaattgaaaatttattttttttaagattttgctaatttaagcagtgttatgcttctagcataatgatgtatacctgtaatcctatcactcaggaggttgaggcaggaggatgtctgtgagttagagggtagcttgggttacattgttccagaccagcctgagttcagattttctgttttattatgcaggaagaatatgacagtaattttcagacattgtgaacactaatgcatactcccagtctgtgatgcttttcattgaattgcaattggcaaagaaaattaaaaaaaaaaatacatctgagttttcttttggaattgttgggacctcatggacacctgacagttgtgtggacaacatgttgaaaatactgttctaaacagtctttatctcttgctggctaatgaatctgcttcagagcactgtatgaagcttttgctctactcatggtaaaataagaacattctgtggtcatgttgcctgtcggccattcatctcccatgctagGTTCATCGTTGGGTCAATTATGAATCCATGCTGAAAGAATGCCTGGTTGGCAGGATGGCTGTGAAGCCTGCTGTTCCAAAAGgtaagtgaagcacagagtgtcctttgaaaatacagttgaatttcagtgaataggcataaatacgccacagtacttccccaattccactggccttccgtgtatctgctctaaaggttttattcaacctttgggcctccacatgcatgcacatacctaccaacagatgtaagatcgtgtacacacacacacacacacaaatggagaaaagaaaaagaattctgtatgtctttccctttttaaaaagtgatttattttgtagaaagttataaggagtaaaatttgcacagaaaggaaacctttgtttgcttcctggtttttagtaatctcgcatgctgtcactaagcaaattactgacagtgctggttacagatggtggctgaattgttttagtcttgaggttttacatttaattttttaaaatgaattttagagtaggcacctcactctgctattccaggctacagtcaaactcatggtcctttttccttagcctctgaaaagttgggactgcaggtgtggcaggtgtatggccccacgctcagtttataacttaactgttttggttgctttcactggactcagaaacaaaaaccaaaacctgtaagaagtgatacagtacagttgccgtctgccttggtcccccatttatcttgacgcttctttgtctcctcactgatgtagtcttactctttgttaagcttctttaaaggctaactccccctgagctggagctctcctatctaacagctgttcctgaccctctttcataagagcaccctcttggagtttgagtggaattgcagaagcaagaatacttcatatagctcctttctgtgaagggatagagccatttctgttcagtcattcctgactctggctcccattcagaatgaaaggtctgttcaaacagaatctttgatgcttagttcagtgaagtttataattcaaggctttattgctggaagcttctctcagtaaactgctacgtaggtcctgggattttaggtccacaaaaggatgtccatggtcacaatagaggtagagaactggggcttggatctataaaaggcaagaagttggaaccaagcccctgtttatggcctggacttggtacgtatttaaaggagaagtttataacagtagagggagatactgaactttcatgtcttttgcaaccttttttataaggtgatgaaggataagaaagaatttcgtgcaagaatctgacacagtcctcatagtagtgagggtgtgcttcctggtgttcattgaaggcaatattgtggaacttggtttttattacaggaaaattttcattgtacttccagctcagcaaggaggccagcaactcttcaactcagatttgcctcccttaagtgatagtggggggtttgtaagaagagaagggaaaagcaagttgttgattggtcagaaaggagagtttgggggttcttagtataagtataggagggcaatgcaccacttcacagattacataggtggtggtggtggtcgtctcctcctcctcctcctcctcctcctcctcttcttcttcctcctcctccagcttccgtgtagaccaggcttacctcaaatttgcagctatcctttaggctctgcttcctaagtgctggggttacaagtgtacaccgccaccatgcctgcctatgcaggctacctttattttatttcattgcaatccttgggattgaacccagggccttgtgtatgctagacaagcatcctattaccactctgcagcacttgcttggttatatttgagggtagttagtatgtcatccatcagggattatgagctcatattaaaagagcattgactggtgggactagctgcttctatgcacgttcactcttggaagccagccttgaaccatgtttgcatgggtgctcatagcttttcccgaagcagctactaaataacatatttagttatgtaccagtgttgccaggcctttcctaaccaacttcagtctgacctacctgggaatcctgataggccacttaccagtttgaagcaaggttggagtttaagcacatcacctacaggatcccagaaacctcagaccaagagctagtctcgcactgctgtttcccagtgtacctagcaaatgccatgaggatttgtatcagaagaacatgaattcaacctgaaaccctcttcctaccgacacaggtcagttgttaggacacccaaggaagtaagtcagaaataaagggcagttgtgctgttgagctatgctatgcctgtccagagttgtgataatcgtgtcttgaattttagagaaatgagattgacttgaatacctaagtttaaaatggcactattaaaagcagccatgcggaactgggagtgaaccagtgagaactgtgttttagaaaggaaaaaatagaagcacataaaattaaaagcttgttatatgaagagctcagtaggtaagacagggaaactgcagggaacatgagatcaaagagcagagcttacacagaataaatatggtgcatagagaacacatgcacaagacatggaatctccctgcctaaggcttgtaagcagacttctagaaggaagtcacagtgagagtgagggagaggcagtgcatgaaggtgatacagaattagtgaaaggcagatgtctaaagtttagcaagttcagcaaaccccagacaagaccaataaacagcataacatgtaaaacatggaatgtatacacccagagaaggtgaagagtagccagagggagactcaccgacccagcagggctcttagacagcagctagcttggtgctggctactgcagctgaactcccaaccaacagcagaggctaaaagcagaatgaattgtgctttgaaaatgttaaggaaaaacaactgtcgtcttaaatcactgtgtagaaaagttaaaacagatgtacactagaccatcaaaagaccaaagcccctcccctggagggtagaaccaggatgaggaaatggagatttcagcctaagccctaatcataaaggactaaattataaacactgctccttttctctgctggttcagggaaggcagcatttttcttaggaaaagaagatatgagcttttagaaacaaaataaaaacctcctttcctattccatctttattcctgacaatgattactgaggcagcgtgataatagctttggaaatagcagagttttatagacagatttgggttcaagtctcatctctgctacttagaccttgttttcttaggtaccagtcatagatggtacctaatggtaatacttttcattaataaaatgaagtataataatgaaatgggaaaatagtacatgagtgaatgtgcttgccacacaagttcagactcccagaacccaagtaaaagctgcccactgtagagcagcatctgtaagcccaggaatccctaattactggactcctacaaggggatgggaggcaggcagggacaagagctaggctgactaagctgcacccagatatcctggttttacagtaagatccatgcccaaaggttgcctctgtcatctgcctttgtgccatgaccacacatcaacaagtacacacgtcgcaactttaatatttcacacatttatactcacggatgagcattgtaaagatgttgaggaattaactgaagcaaaatttgccagccacctggaatctcagcaacatgtgagtgtgtgtgtatgtgtgtgtgtgtctgtgtctgtgtctgtgtaccacaagtttgagggatccttaggctagtgtgaaggggagccttcctaccttgtgacatctttcagtttgaaaatttggatgttattttagtttattctttaaaactttaaaaaactccaaacaacttgctgggggattaatgtgatcataattgtgtagcacttgtgtggctattaaaatacattagacttttgtgaattggctgctgttattacagttagacttaagatccgatccccccccccagcttttccccctccccttaccccctccacactgaagagcatagtgcagctgactgcagcctctgactaactgagctcttccagaagagaggctttagccagacattaggaacatttagccaacattaggaaaggatgtcagttttgtatttcatggagtctttcaaatgatgcaactagttttcgacaaatactgaatttcttcttagggaaactaaaatgatgaaaatgtaaatgtgtttaacatggaaaagagtttatatgactcagctttttaaaacttagactggtataattgtgaaggtaatttaaataatttaagaggaagctttcttcatactggaattttcttatattaaaaaatgggcagtgagggagttacttctgaaaaaatccaataagttatggcagattgaagtcagagcacattaggcaaaatagtcctctgatgtaattttttttttcctagaaacaaattacctagagtaaattttcaaaatctatgagtgccttgggtaaaaacagatttttttttcatgacaaatgaaatgcattaggccacggctctaaagtacccggagatggctttaatttgcagcactgtgaactcgctgtttcttttcaggtaaagcagataatcacagctgcagtagccgtcacaggtcacactgatgggggacagttaggaccaggcaagggacgtcagtgctcccttacagtggtaaatggggttcgtaggcattgagaagcagtaggcatttgaggtgtctcttttatcctgcttcaagtcttgtatgttgttaggaagtactaaacaacaacttttcaagaaaagtagggtggagcttcaggggagacagattacatcttggctttgctgaggagctgtgggtcagtttaggccttggcctcttcttgaggaatgtaaataagagtaagagtcctttcagccataggattattttgattaacagggggaaagatgactgtctggttttcttagttattatcactgtgtgttggaggagtgaattagaggaggttatcggagtttggattatcagaaattaggagacaaaacatttgaaagctgaacatgtcacacacctgtaactccagcccttaggaggttagacaaaaggaccacacgtttagggatcctgaggctagtgggaaggggaacaccaccttgtgatatctttgacattttgaatatgttattttagttggttattctttaaaactttttaaagctagtaacaacttgctgagggaattattatgaccataattgtgtagcacttctgtggttattaaaatatattaaacttttatgagttggctgctatcctgaaaaatatacctgaaaaatgttttctgggttttttaactctaataattgtatcatatgtacatatgaaaatcttaacatatttgcttcattttggtgaccttatgcttattatagtataggtatagttacagactgacagactgataatagtcagtgttaatatttgtattttatagactacaaccagtatattatgttttctctatactaagttagaatatgagatctcagacaaagcttggggtgtaagtgctcttaggatgtgtatgtggctcagttgtagaacctgtgctatgcattctcagagtccacagattcattgccagcacttgggagtagggggtcaagaaataaatctaccaaaatactgggagggagatgcacagatgtatgtgtacacacacacacacacacacacacacacacacacacacacacacaccactatctagagcaatgggctgatggtctccactagagtgacttacttgaaagaaagaccttcgatgtcataaccctatttctttttctttttctttttctttttctttttcttcttcttttttggacagacagatgggtggatggatgcggcagagctctccaagccaaactactcaaccaacaactttatttctttactttggcctttttatacattcttagacaaaaaaattatttagaaaattacctcatatataaaatgttacacaaaatgggagttatagaaagatgtttatataagttttaaatagatcatatgtgttcacatataatgaacatgtataatagccccatttctattcttgtaatttttattctgtttgtttaacaataacatagttaaccaatgaaaatgacttgatgttctctttcatgttatagtattcttatctgactttttcctttccaaatacagACTGTCATGAAGGAAAGAGAGTCTTAAATGgtaagtcatataagttaataataaaaattactcatatttacatgcttatgtgtgatagtgctacacagaattgtctggagtattcagacttttttaaaatacaaaagctgctgttgcttagccaagcttaagggatttactagaacattatgggccccttattttacctcttcctcttaaaataattgcttccatgaaatcttgagcccaatgcataactgcttatagtgactaaaatagggctaaggtggtctcttaggcatttgacagatttcagtagcttattactctaggctgctccttgactgagcagtatggacattctcatggttggcactgtccttttagcatccaagtgtgctgtggtggtcaatacccattcatgaaatgcatggggctcctctgaattatgttattgtacctgtagattcagatattttttccctccccttttacaaaaccaagttatagaaatagagttagcaagctaggtttgcagtagaattacaatgtttttaagagagaaaatcgtctgtaatttgccatgtatgatgtttggagttgttatggtgtaagactgcagtaaatgcagggctgatcttgggctccatctgatggtgactctcctgtgatgttacagaaatagtcgtccctcttacctaccatgtgtggctttctgtatctttacttctggtgcactctagttaacattgcaattaaaaatagccttaaatgtggaccatcccgcttcattgtggagccgatccatgttgtgtcttggatcctgtatagcagtgaggtgcatatgtatctgtttttgtgtacgtatctatgtacataggtatagatttgtattttgtaactgtctctacatttgacttatctaagtctatatggtaactttatatttgcaaatgtaatgtgcctgctttttgtatcattattccaacagctgattaaaatcctgggtgggatagatgagttttgttgtgcgatagggcccagatcccttaaactgccgtcatctggtcagctagcactgttgagagggagagtgttcttttggactaccgtacttctttacactgttctaacttgggcttaccccgtgttcccagaggatagcatgtaagatttgttttatggtttcttcttgtacatgttgaaatcaagatagatttgttaagtttggcattgctctcttctcataagctgtatctctgtgctgctctcttgatttttaagaggtatctggaattgatctcctttgtgctgtggtaggtttcactccttagaactgtaatgtgtataagggtagacaaaaaagccagaccaaaggacaccatgtcttatcatctcttctctatatagtaagtagtgccattaatacatgtccatcagtttaaatctactctagtgtcataagtcacagtaatggctaccactgggagagagtaagcttttggaaaacacataaagaaaatgctggtgacaagggtttctctgccttatgaaaatgcatttagtagcatatttattactatgtcctgtatgtatgtatgtatatttattaaaatgggtcaagtgtgatgtagataaattgctgtttgttttgtttttgagaagGCATGCTTCCCAAGAGCCAAATGTCAGACACACTGCCCAGGGATGTGACAGACACACTGCCCAGGGAAGACCTCAGTTCTCCAAGgtatgctactcttaccatttcagagtgatagcagttctgcacaaccccacaaacgttataggaaagagccaaagggttggtttactgcttccggccagtcagtcttgcttagcgcacgaactgcagtacctcatttatcagatgcagaggcagcgggaactattccataaacagattttaagtaaccaaagttggattcattttaaatactttaaaacactgtctttttttttctgataataaaatatgtattcagggtagaaagtttagaaaacatagaaacaggaaaaccagttgtaaccctattaaccttagacctggctgcctaacatggtgctttctgacttaggcaccacctgtccacactataatcaaattacggttacggtcttgcctgtgagcagtatctgttgttagtattctgtgaaagcattttttatttgctcacataaccatgccaccatttatcttagtattcaatctttatatacctattttggtggagtttttttttttaaataaatgttaatggaaatactttaatttaaacactaattttcctaaccaaatgtttgttcatggtgccttaaatgcactcaggcttcttttttgttattcttttcccctccagtggtctgtgctaacaaaagcaccttgttatacacagggttaaataagtttgtggacagttttgttaagggactaagaatgcctccatgtggctgtctttacatagataatcagtattgacttaatcagctttaccttaactttgattacttacagCTATGATTGGTTCCAAACAGAGTCTTCAGTCACCATTGTTGTATACACCAAACAAAAGgtaagcatctatcgaaaacaaatagtaatatttgtcagtttattgatatgagtcctttttctacaatttttttttttttttttggttttttgagacagggtttctctgtgtagccctggctgtcctggaactcactctgtagaccaggctggcctcgaactcagaaatccgcctgcctctgcctcccgagtgctgggactaaaggtgtgcgccaccactgcccggctctacaatcttttcttatattaaccaattcattcttcacaacaacgtcaaggcagaaagcactgttctctccactttacaaagaagggttaatttgtttagaacttaggtattctggctcctacctggcagatatgctgtgtagtctttaaatctcttaaatattgtgtgtgctttccagttaacttcaccataacatgacatcttctgagattagagaacttatactgctgagacttaatacgcttgaactgtcctggccttcaggtgcccctgtgtaacaaaggctcattcacttacagggtctttgaatggcacctcctcttctatagcaagcaccattagatgttttcagccacatagcccaatgcctgctgagcttccacacttgagccttgtggatctaaaggaaatccctggaattttccagagttcaagctacttttatagaagtgcagagcctcatcagagcaggggcctcctctctcctgcagtggggatttgaacactgtgttggaatggccaccctcttgactgataacagttgagttggctcaacacaccactagtcctatgtgctttttccctctagctcttctttcctcaccccacagtttaaaactaagagggcagccccagagaagctgggatctgctcttccttaattcctgtggggtttgaagtgcagggaccaaagaaaagggagactactaaaggatgatgtagtcaacacatggtgtaagttgtaagcacaacacactttcactaagtctgcacagaaacgaaagatgtctgaaatgtccctgagtaaacttttcatagctgacattaataggctatgtacttctccagcatcacacagtagtggaaaaaccaaaatgaaaatagctaaagattttgatttctggcttatattttttatttttttgctgcattgtttctcaaaaataatattcttgagtaactagcagatgttctacagatagtctaaaaccagatagccatggtggatactgaacagagcacatgtctgcttagtgctagtcctacctttgtagacttacaacgatgcccagagaagggtaggaattgccttgaatgagaaagaaatgagaaccaggagtaatatttatgttgctggagatctgtaaagcggtgcatgaaaatgtcactcagcaccccacaaatggggttgttggggtcagtctcatgctttaatctttctgtctttacttccttttaagAATATCAGTTTAGACTCAGTAATCGTTGACCTCCAGGATGACTCCTTGAGAGCAGAAGCAGTCATCAAGGATCACTCTTACCTTGTACATGTTGgtgagtatcgcattcttattcatgagaatagcttgcttcctttcattatggcagcagcctgctctgcagtcgagagtgctgtgatattttatttgctattgttgctttgggttgtcatttttgatccttttatagttactgttttccttcatgctaataaaaatgaaagcatgaccccctttccaaaatctaggcaatcagaagtctaatgtgctgtccattgcatgacagatacctgacttcaagcaatcagatgtggtcagaatccatcataaaagtctctcatacttgatagctataaataaatctctggaaacctttggtcaccatctgagcattccttactggggatgccccatccttgccagctctgtcacaggatgttaaaggcagagaccaaacaccctgaactgcaagttcatatcgtgtccctcagttgctgatctcctcacagcccagagataagccttgttgatttggggctgtcagaagcaacgagtcagcactgaagtttggaaccaagtgttggatcctgtttctcacttataacgagtttgagtctaggacttccttgttttctcctcttatgactatgacgtatttctagttggaaaatagatatgtcacacccacaaatatccccaaacaagagcaaatatatactagtgttttaaaatgaattgttattgtgtatctgtgcttggtgtgtatgtggaagtgccataacaacatgtatggaggttagttttgtggactgggtcctctcctttctacccttacatggattccaggaaaggagggagctcaggttgtcaggcttatgtggcaagcactatttcaggatatctgatcatactgtgacccccgagactgaacactgggaaaacctgtctctggttatggtgtgctcagctctatcacacacgtttaatccaagagtgttgcaggatatttgatttgatgagactgtgtattgaaaaatctgttcgtagttgtggtgtggctcagacttagcacacacctttagtcccaaacaatgaaggtaaagttagtttgtagtaggaagcacctgtgtttaaaagtgatgcctaattgtgtggcagacaaagtgacaaatcaaagaaagatttgacaggataggatatgcacaactcttgtgagatgaaagctataagagggagcagtgcagggggtgaggccgtttcactggagagtgttacagagacaggttgaagagagagagaacaagctagacaaggtgatggcaatgagccagagaatgaaaaggagcaagaaaattagaacagattgccagagttagtgtgaggccgagcagtgcaattcaggagaagctgagagaaaccagattgaatcagtcagcatggaaagatattttgagccagaatagctgagttgaccagccagccagagtcccagaaagcaagtctcaggctaaaaacattctagccctagataagattgtacagaggctagaagcttccaggactaggcctaggttaacagaatgaagcagtaagcctcagaaacaagaatttctacagaagaataaaagatacagttaacaaagcacctttacccattgagccatcttaccaactcccagctcccacaacaatgctttaaacgtggcagttgattgaacaaaaaacaggttgaagttctcaactctcagaactctgctcactactttgttatttattaatgaagagaagttcctttaattctaaattcagtcagaatttacttttttttttctttaccaactcccgacccctgaccccagtgtcattcaatagatgatgaacatcaaacctctaaagcagttgttctcagtctatgtgtcatgacccccacagggtttgtatatcagatatttacattatgattcataacagtagcaaaagtgagacagcagtgaaaataattttgttgttgagggtcaccacaacatgaggaactatattaaagggtcacggtgtcaggaaggttttgtgtcctaagctttttttcttggaatctgccttccctatagaatgcttagttcttctcttcattagagttttctaagagatttggtttttgtttcacttatgtgtgtatgtctctttgtatgtgtgtgggttcccacagaggccagaagacggcatcaaatcccctaaagttggacttacaagtgattgtgagccgtccaacctgggtgttagtaactaaacttgggtcctctagaatagcagggagaattcttaagccatctctccaacccccaattcttgtcttttttactaacgtaccgcctatttgcctcttatgggaaagactaattacactagaaaagctagccttagtcattagcattttaagttccaacatttactattcttttcaaatatatataaactttgttctcattgtagtcaacagcttatcttgattttctttccaactgagttgtaacgagagttatccccaaagcagtgctggtaggagttcccaaaacaagtgtctccacactgtccgaagtgagattcttcagagaaggaatccctaaccatcaaagtcttgtctagacacacattaggaaacttagttcaggggctatcccatatcatgggatgactgttaaagaatgggattttacacctcgtgatgactatagtgatgcagaggagaagtcaaattgagcttatatgaggatttggggaacttggctctgggctatagctactttaagatcttttggcccatgggatagcagcatctttcagagtattgagactctgattgacttcaagaccacaaaggaaaacatgtagctggctgtattccaaggccatcaaggtacttcatatactacaggacagaggaagttggagaaactggatttgtattggagggggaatctcacttgcacacatataaaaaacaaaaattccagtacaaaatatgcaattcaacatacacattcatgctaggattgagctggaaacctcttccctgctttgtagctttcagagtaccagaagtgttatgcaggctgtggagggagaaaggcaacaagggtttcccgggcagggagctctatgaactacaagcttcaacctgccaggaaatagtggtatcactgtgataaggataatcaacctctccctgattggattgggtcctcagaaggacaccacacctgatgctgtaaagctgacccagaaccacttattccataagcctatgacgaaaattgctacctatgtagctaggtagacataaagtcaaagtgccttctaaatatctgtgttcataaacagacaggcgaatctcagttctgaccagagaagcttccattcatagtgaatagaccattcataatgaatggtagtgaatacagagacacttggctacccaagatgatgagcgtgacaaatgcgggattagccctaaagaagtcatttttattacccctcctaaggctcagggaaccctgtgggagggggaatagaaggaatttaagaacaaggggagtgaaattccattctctaattgacataacctatgtaattatgaactcacagccactgcagttacttggtttagatatacacagcataggccttctcaacaggcattcatgggtgggggatggaggtaagggagaggcctgtgggaccctatcccttgttactgaagtataggtttctgatggaatctggacaagagggagccactatcttgagttgcatgcacactggtgaacccaccaggctctagtggatagttcagtgcaaagatcacacagatgactatgatccaacccaaagagacacaaacaatacagacgtgaatgtgagaaagagctaagtaggcagaggacaggtggccaaggaagagaggagagggagagaaggtagggctacaagcaatcatagtacatttatgtacataacaaaattaataaaaagtaagctcttcctggatgccagtgctctattggaaagactgaaacactggagaattcagatgccagataatcatattgatacattgagatttagagagagtggtaaagccacaccttgcattctccttttctagaatagatgttactaagtgcaaagtctgtctcatgttaaccattatatctataatacctgaaagtgtttgttgcttatagattgtttccccccccccattgttttgggggcactgaatggatgttcaactataagaaagaggcagggcagctaagttgactgtctgacccatgtgaacagggcacagactgcacaatggagcctgaatcccagggtcgccttctctttcacctgctctgctcactgtaggattgtcagtgtggagaaagtgggttaccagcttgtgatgctgaaatatttactccttagttagcagaaagagatatgggaaaatggaagtagttaggaacattcattttcatttagtctctcatttttctagtcctaagcattttgaaatagtgcattaaaaatgatcttacaggtgtaggactgatttttgtgaattgaattttagtggtaatgataaactttttttttgtatataatctcagGGCTAAGCCATGAAGTTCAAGAAAATTTTTCTGgtaagtaccaaaaatgataaacaaattatgcatatatagatatagatttatagacaaacacacacacacacacactcataggaagaaagaaatcaaggcctttatcttattttcttacatatttattttcatgtcataaaatacactcattttgggggacctttgggatagcattgaaaatgtaaacgagggcgtggtggcgcatgcctttaatcccagcgcttgggaggcagaggcaggcggatttctgagttcaaggccagcctggtctacaaggtgagttccaggacagccaggactacacagagaaatcatgactcgaaaaaaaaaaccaaaaaaaaaaaggtttagaaaatgtaaacgaggaaaatacctaattaaaaaaaatacactcattttaaagtacactcgtgtttctgttttttcctattttctttttctttgattgttgtcttcttttttttaaagatagatttatttatttatttatttattttatgtatgtgagtacactgtagctatactgatggttgtgagctatcatgtggttgcttggaatttgaattcagacctcttcttggtccggtaggccccacttgctctagtcagcccacttgctccagcctaaagatttatttattattatatctaagtacactgtagctgtcttcaggcgtaccagaagagggtgtcagatctcattattgatggttgtgagccaccatgtggttgctgggatttgaattcaggacctttggaagagcagtcagcgctcttatccactaagccatctctccagccccttccttggtcttctttaatttttttcccctctttttcttccttagaagtagtcctgtctcctttctgtgattcctctctgccctgctcctcacatgcaggataggcacacagaaaggaacacttttcatagactcatgcagtcatgtggatgccaggttcacagtgtggaagaacagacagtgagctgctgagcaaactgacagtttgtgtgttacaactttaaaagcatgtccacctcatcagacttaagtcagggcctagaagtccacatttattattggccccacatgtggagctgttctagtccccgagaaaggaagaagagcatctagaaggctttcagtgatcagagattcccatggactcccatggccttcctcggtgctgagtcttctgagtctgttcttataattttaggttcagtgttgttgacttctgagctttaattaaaaaattaaaaggaaatacatttaatttggttttgtgggtccattgaatgtgacttaggttccaagctgttggctagatctatctgtgcccctttgaatgctacacatacaatatctgaccttgataagttggtttggaattagccaatctgaatctaaaataaactgatttaacatcagataaaataaaaaccaattttattaagtaaacaaagtcttatttttctattatcatcatcattatgtaatagcatacagtgtgactgtatgaaaaaggttggttttaaaataatatctcacatttaatgttagtgaaacaaataaaatttctcctcatttcagTACGGGTTATTGAAAATGTTGGAAAAATAGAGATTGTCCTACAAAAGAAAGAAAGTGTTTCTTGGCAATGTCTTGGTGATCACCTGGAGAAACATGATTCTTTCATTCCAAAGAAAGATACAGgtatgcagtactcttgttcttcgtgttttcttttaaaggtttttgtttgtttgttcgttcattggggggtggtgtgtgtgtgtgtgtgtgtgtgtgtgtgtgtgtgtgtgtgtgtgtggcctgcacgtgaaagtcaggggacagttgcaggagctgattctcttctgtctttaagtcatgggaatcaaatgcaggttgtcaggtttggctgcaagcacctttaaccattgagcgaccccactagtccatctttttaaagagtaagggatgggattccagtggtttctcttttcccctctgtgacctgcctgtctcacagtcttgtttgtcctttgttttgatgtttcataccagatgctgtctttgatatttttgattctcaagtgtctgctcatgtttcagctgattaacagctgtgcatgaagggttgggcttgttgccagtgtattccctgtacagttgaatgttttctctagggagaagtctgatgccaggatttgtgagcctctagggaacagtattctctctcgcagtcttttgaaagttttgtatgcaaagaaagccgcagttctctaaatgtgacttaacctcgtccttctctttcccctgattttgtttttcattgttttgtattatatttcttttctttctctagaatcagtcactgagagtgaaaagtgctactaagaggatgaagcctgttgcccagtggctacctagtgattgaaaaggcctagccagacagatacaagcctagtcaaaatcagtgatactgaaaatgagggctggcctctggagatcagtgattgtcattgaactggttttccctgtaattttctgaggcattatatgagctcttttatccctgctacaagtttcttttagtcctgatccaccattaaaaaaagaaagcttgaattttaaaaaaggaagaaaggaagagagagagtgaaggtggcgggaaggaaggatagggaaactaagcaggaaagcttcagctatgttcttgcatgacactggagccgggtaaagggcacagtagattcactgctttggaaatagccccatgtttaggtgtccattttctttgacaaatgagcaaaggcaatttctgcttctgcctttcttttccttaaatcctgatctaaactgtagtggagctgaattgtcttacaatgtattactgacttgctgtcagtccaccttgcactgacaaggcaaccaccatatggttcttaggtttttgttatgtgttaattaaatttattgacattttaagattagtatgtttcttaggtaagaattttaatctgaaaacaatcatgtaagttagaaatctatagtacagtgtgttctcatgccagatcttcatgggcatcagatggagatgtagtcaaacacaggcatcagaaggaaaagtatcctgttgtttatctttaattcagtgcagttgttattagtttaaattctgtggtacttctgactgcattttattcctcagaatgaagattatgaatgtatgtatgtatatgtatgtgagcgtatacatggacacatgaacaattttatttatgtaatctcaagttttattatttgttttttcctataataaagatctgtcaataaacaacccataaaattggtattaagcaaaaatattttttaatcatgtcatatttttgacatgtcaacagcagtatgagcctttagattaacctatgcatgtgtgcacaaaaacacatgccttaaattcaggttgaactatatgagactgctcacattttcatatagttcatatagtttcaccagggcttcttaatggctggcacacatgtaccatggagtgtgcacctgtgaagatgcttgctagaacatggtgagcagtcacttctctcaggcctggaccttggacctcctcccccagcccttgcctaagcatccatgctttttttttttcctttcttttcttttcttttcttttcttttcttttcttttcttttcttttcttttctttcctctttctttctttctttctttctttctttctttctttctttctttctttttttttttttttgacagggtttctctgtgcagtcctagctgtcctggaactcactctgtagaccaggctggcctcaaactcagaaatccgcctgcctctgcctccagagtgctgggattacaggcgtgtgccaccactgcctggctatggttttctaccaccttggaaatattcatagttactagaaatgaataaattctgtggcatgtttctccccattttactgtctgagttatctgttgagcttagttggtgaaagctattctttgcaaggtaacttggatatgcctttgtatcttactagcctgtttccctttctatgagaattgcctgaatatgaaatcagcacaatacaaattgatgaggcaatatgtaagttagaaatccctacgatgttacagcgtgaagcaagagtttaaacagttaggactgaaaggacttgaacactttagtggtattggcatgggaggacatagaaggactgagattcgtgacagtcttgttacagagttctacttctgaggttctgttaaatcgaggcttcaagaaagccccctccctccttgatttatggccagtatttaaatataaagccataactgaaggaatcagttctcatccacccatttgcagtagtaaaacatttagttggctttaggagtattttttaagacttggtttgtcactgccatttagaaaaccggacaggtatatatatatatatatttttttttttaaacaatactattaaagaggaatgaatttaataatactaatttctaaatcatatatgaaaattttcactcttgagcattctttttcatcatgttttaccccgatgtgttaagggtatgtgtccataacacttgccgttctttgtgcttaaagatgcattgtggttagatcctattatctgtgagagattcgatgtgatatactgacactatactactataagaagttacatgaagactttccaaaattagtggaaaagctgaataattaacagcagaatatattcagtaatttaatttttttaaaagtgtatataaagactttagcctttgcttcttcagtatgcaataacatgctaacaacctcatgaatgagttattttatttgtctccaaattctaataagcttttatgacacgtgaatagtttgttctcatatgttcaggatgttgtgccctgcagtcaggctcacttctcattggtcacttccttagacacagactagaaggtgaagctggcctgaccactgctatagaacaggacgagttctgagaggagtgtcttatgctgcatgctgtgggatatgggtatttggggcatgggcatgtttaggtatttctagctatatatttttaaatagtttgtgttagtatattttgagttattttctataaactagatttttatatgtgtaacaattggaagtcctacatttgctcaagaagttcttgttaggaatgaatgatcaaagttataagttaggaaatgaggaagtatttaggtaattggacaaagaatgctttgggacagtgtggtcagagtaggatgaagtcacagattggaggacaacctgtaaatctgtaccttgttatacttgggaagacactaagaaccttctgttctgttgcaagcatcttgcgaaggtctatcaagttggaatagctaataacttcatgttccatctcatgtctcccatctttgccaactgccttgtgactttagacaaacttttaaacttacattgggctctgttcctaccagtgaaaataaaattgacctagtggattaaaagtttgttaaggggtagtgcagacccttagtataaagttgcttctgtttgtcctctattgaagacttgctggtgttttctgttttagctttgtgaaatcctattttaaagaatgaaaaatataacttattttcaatgttagacagaaaacatccttagttaccttatttgtagtacttcagtgttgccttgtgtatgccaatattctatgccttctggaagaagttaggtccttagaacagaaagaagcttttgttttaccatcttatattagcttcagctgcacattttcttaagtcagcatcgattcttatgaagccaggagcttgacgggtgagaaacactgttgccccacagacatatctccacatctccactctcttcatcctgtctggcaggccccacaggactactgcaagttaaagtcttaatttcttttttcagttgtaggacctatatcgaggaagttcatgtgaaactgtgcctactgtttataggttaaatggggaaattatctaagtcgggttgaatggcaagcacactgtatccatgctgctcacatggaagtcacagtaacccacattccctagtgggttctgaacagttgaggaaaggtatatccctgtagccagtgcagaaattggcaagccgaagacgaatagtttccaccaaacactgtgtcccttaggcctgggcaagagaggaaggcgcctgccccggggttcctcacttggggagcccataaggctgtcttccatttagtcataccattcccacatggcaggaatggacaaggctaagatgtgggtacctgaactttgccttttgttcttcaacaccattctcccagga	ATGCTGAACGTCCCTTCCCAGGCTTTCCCGGCCCCCGGCTCCCAGCAGCGCGTCTCCTCCCAGGGGCGCAGCAAGGTACCTTTAAAACAAGGCAGGAGTCTTATGGATTGGATCCGACTGACCAAGAGTGGAAAGGACTTAACAGGATTGAAGGGCGGGTTAATTGAAGTAACTGAAGAAGAGCTTAAGAAGCACAACAAGAAAGAAGATTGTTGGATATGCATAAGAGGGTTTGTTTACAACGTCAGCCCTTATATGGAGTACCATCCGGGTGGGGAGGATGAACTCATGAGAGCCGCAGGAGCCGATGGAACAGATCTTTTTAATGAGGTTCATCGTTGGGTCAATTATGAATCCATGCTGAAAGAATGCCTGGTTGGCAGGATGGCTGTGAAGCCTGCTGTTCCAAAAGACTGTCATGAAGGAAAGAGAGTCTTAAATGGCATGCTTCCCAAGAGCCAAATGTCAGACACACTGCCCAGGGATGTGACAGACACACTGCCCAGGGAAGACCTCAGTTCTCCAAGCTATGATTGGTTCCAAACAGAGTCTTCAGTCACCATTGTTGTATACACCAAACAAAAGAATATCAGTTTAGACTCAGTAATCGTTGACCTCCAGGATGACTCCTTGAGAGCAGAAGCAGTCATCAAGGATCACTCTTACCTTGTACATGTTGGGCTAAGCCATGAAGTTCAAGAAAATTTTTCTGTACGGGTTATTGAAAATGTTGGAAAAATAGAGATTGTCCTACAAAAGAAAGAAAGTGTTTCTTGGCAATGTCTTGGTGATCACCTGGAGAAACATGATTCTTTCATTCCAAAGAAAGATACAGGCTTGTACTACAGACGGTGCCAGTTAATATCTAAGGAAGATGTCACTCATGACACGAGACTTTTCTGTCTGATGCTGCCTCCAAGTACTCACCTTCAGGTGCCAGTTGGACAACATGTTTACCTCAAGCTCAGTGTCACAGGTGCAGAAATAGTAAAGCCATATACACCCGTGTCTGATTCCTTACTCTCAGATTTTAAAGAACCAGTCCTTTCCCCAAATAAATACATCTGCTTTTTGATCAAAATCTATCCTGCTGGACTCTTCACACCAGAGCTTGATCGTCTTCAGATTGGAGATTTTATTTCTGTAAGCGGACCTGAAGGCGATTTTAAAGTATCCAAACTCCAGGAAGTAGAAGATCTCTTTCTATTGGCAGCCGGAACAGGATTCACACCAATGGTCACTGTACTGAATTATGCTTTGTCTCACATGTCCAGTCTCAGGAAGGTGAAGTTGATGTTCTTCAATAAAACAGAGGACGATATAATTTGGAGATGTCAGCTAGAGAAGTTGGCATTAAGAGAAAAAAGATTTGATGTTGAATTTGTTCTCTCGGCACCTTCTCCAGAATGGAATGGCAAACAGGGACACATATCACGAGCTCTTCTCTCTGAATTTTTGCAAAGAAGTTCAGAAAACTCTAGGGCCTTCCTTTGCATCTGCGGACCAACACCATTTACTGACGAGGGGATAAGGTTGCTGCATGATCTTAACTTTTCTGATGATGAGATTCACGGATTCACCGCT	Pass
3210	Q3TEA8	HP1B3_MOUSE	10090	MATDMSQGELIHPKALPLIVGAQLIHADKLGEKAEDTTMPIRRAVNSTRETPPKSKLAEGEEEKPEPDGSSEESISTVEEQENETPPATSSEAEQPKGEPESGEKEENNNKSAEEPKKDEKDQSKEKEKKVKKTIPAWATLSASQLARAQRQTPMASSPRPKMDAILTEAIKACFQKTGASVVAIRKYIIHKYPSLGLERRGYLLKQALKRELNRGVIRQVKGKGASGSFVVVQKSKPPQKSKNRKKGSALDPEPQVKLEDVLPLAFTRLCEPKEASYSLIRKYVSQYYPKLRVDIRPQLLKNALQRAVERGQLEQITGKGASGTFQLKKSGEKPLLGGSLMEYAILSAIAAMNEPKTCSTTALKKYVLENHPGANSNYQMHLLKKTLQKCEKNGWLEQISGKGFSGTFQLSFPYYPSPGVLFPKKESGGSDDEDEDDDDDESSEDSEDEEPPPKRSLQKKTPAKSQGKTASMKQRGSKPARKVPAAQRGKVRPLPKKAPPKAKTPARKARPSPSVIKKPSGSSSRKPIASARKEAKLPGKGKSAMKKSFKTKK	4	137948939	137969048	FALSE	CM000997.3	GRCm39	ENSMUSG00000028759	ENSMUST00000030541	ENSMUSP00000030541	ENSMUSE00000914225,ENSMUSE00001251584,ENSMUSE00001243021,ENSMUSE00000667686,ENSMUSE00000181886,ENSMUSE00001375047,ENSMUSE00001255106,ENSMUSE00000181887,ENSMUSE00000181891,ENSMUSE00000181881,ENSMUSE00000181889,ENSMUSE00000888956	1,33,66,119,173,221,247,297,328,381,418,457	32,66,119,172,220,246,297,327,381,418,457,554	137948939,137949400,137950801,137953200,137955955,137956991,137957675,137961554,137964459,137966848,137967932,137968757	137949034,137949499,137950960,137953359,137956098,137957068,137957826,137961644,137964618,137966959,137968048,137969048	tgggtaccccacatgcagcttttacatgcatgttccacatgcttacaggacacttcacaagctgaatgtgccccctcttgtttgtttttcttttttctttttaaggagacaggaatgttgatgatcaggtaaatttcggtgactacatgaggtttatttatttgtgggttcttgtttgtttgtttacttgttaagagctacttctttagctcaggatggcctacagttcagaattcagaatgtatcccctcctgcctcagcttcctgagttctcgggttacaggcacgtggcaccatgtcacttaatttgtagatatttgactatgcctttttctgtatgcactggcttaggacacactaggtcaaggctgtgggtgagcaatacttctcctgcgtgctgatctaaactcaccgccctggctctggagtcattcaatgctagattctcagtagtcgttttacactgtgatttccctttatcgaggaaaaaattttacttttctgccagaggtaaagttaaagattacagttacttttcttgaccccattcaaatgataaccacaaacgtcatctagaaaacaggatccgtggctagacctgcccttagtctcttgccgaaattccagatggtggcaagaggggttggagttaggttccttagcccatggttgtcctcgttgcttttgttcctgtggaaattgcagagctgccggcttatgctcttatgcttcattgttacctgctaataatggcatctgttgttgttttagtgataactaagtcatctgtaacttaagttttatcattatattaattctctttggaatagtggatttggatgttttagtttagttctgtttctgttaatcttcacaccacgtctttcctgtgctctaggttgactcttcaccacactgaagccgttaggaaaacaaaccttgtggttatcagcagagccttcagagtttcaccataactcaggcctagacattattctaaATGGCAACTGATATGTCTCAAGGTGAACTCATCCATCCTAAGGCACTCCCACTTATAGTAGGAGCGCAGCTGATCCACGCGGACAAGTTAGGTGAGgtaggggctgatgcattcttgaagctcactcttggatcaacccctgacttaaggctctgctgggttcttcatagatacagagttcttttctcctccccttccccctcaaattccttataaaactttcaaccttctaagttgattccaaattacctataactttcaatttgaagttctatctaaaatactttgaatattttatgtttcactttaaaaaaaaattgttaaaagtaatttatatcagatcctggagtaacttgaagaattctccaacatctttgatacccagttaggtcccttgagagagacagaagagaactctttatgcctgtgtgattatgggcatctttttttttttttcttagAAAGCAGAAGATACCACCATGCCTATACGTCGAGCCGTGAATTCTACCCGGGAAACTCCACCCAAAAGCAAACTTGCTGAAGGGGAGGAAGAAAAACCAGgtaaagtaaagcagccacaattggaagtcctccatgagtctctctgaacttcgtcattctcgtgcttgtagtgaagtgtctaaagcgtttgcatggaggagatgtgtgttgtgctggcccttgtgggtaatggaagagctcattttctctttgaagccttttggaaagtgaaatgtaacacttcttgaattaagaactgcaatgaggagaaactggtgggacgtttgacacgacagtgtcctgtgggagatggctctggaattcaggaaggcttgggccttcaggatgagcagcggaatccccaggaggccatagggaagcatgtgggttattcagcactgggtgtggtttgccttagtggggaagagatgagccgctcaggtaggtacaagaatggaggcagagaaagtctgtcagcctgcagaaccacttccttcctgctgtttctagccccctgcccttcctccatgttagtctttgtcttgtgacttttctctttctctcttcacccctttccttttatcttctccttgcatagctcggtctgcaggattagtacaccaccattctctccctggccttttctttgtctcaaaatccttaagtgcatctatgcctaaggtagaggggaatgtgtttgaaaactcatgtggacggtgagctgataaccactgcatctctcatggcctcgggtcacaggcgatgtggcagaatgatgtatgacactgtgaaggctgaaaggtggctttgaatctgaggccagtcggggctatagcatgacaccatcccctaaactaccacacaacacttcttacattcttgagtcactcagaagaaatgacaaatcttcagaaattatgtccaaatattaggctttacttcttttaaaactttttgttttttgttgagacaagagtttgaggttgacacagcaagctcaggaacttgctgagtagacaagtgtgaccttgaactcatatcctcacctctacctcccaagtgctgggattaccacgtatgccaccatagcctgtccatgcacagttgggtatttctcacataatggtctgggtaaacactcgaataggcaactcagtgatttaacaacatggaagaaggtggcaggccaggtagtgcagtggtaggtagcactcatactccaaagccatgtggtggttcattttagaatgcatcttttaacttgaacaattggcaggtctgttaagtaacctgttttgacttttactgactggggggcgggggttctaatgtatctacttgatgctcacctgatattttagAACCAGATGGAAGTTCAGAGGAATCTATCTCTACTGTAGAAGAACAGGAGAATGAGACTCCACCTGCTACATCCAGTGAGGCAGAGCAGCCCAAGGGGGAGCCTGAGAGTGGAGAGAAGGAAGAGAACAACAACAAGTCTGCTGAGGAACCCAAAAAGGAgtaagcagtcgtgcttccttgctgttgataactgcaggctcttgggaaagactgaccacggactgtgcgaatgtgctaggacacccgcttatgctaggggtttatggtttgggtttactttttatagttcctgtttgaaaaagtttgattctgcacgtgtatgccagctggacttgtggggttagttagttggtctccgagtgagtgcttcctgttcacgtgggaggatgttttcctcttagaattcattacagggacatttgatactttttatgctgtgattgaatctcagtaagaaacggtaagtagctacaaaccctgactcgaaagacactttccatttgttcctacctctgtgccagccgtgggctgcttttaagtgcttattagaatacttaggtcatttagagagcaacataagctctggatgggtgactgagctctgcaggtaagattatgtacagttgatgatttatttataactgtgtgtgaaggtagatgttgtccatccccgtaacgcccccccatcccctcccccccctcccgccgggtgagaggggacagacacatttggagcagatcttactatgtagccctggctaacttagaactcactatgtagattctgctggcttcaaacttacaatgacagacctcatatgtctacatctctagtgctgacttacagtatttgccctcgtgcctggcttccttttaaaaagaaaattggagagcagttgaggagagcagccagctttgattggcctttgcccccgagagcacacccatgagcacagacatacacactctttcttcttaaacagaagagtaatagtcatgcctttcccctgtattacttaggatatcgtttattaagagtaagagctgtgctttttattggctgtgccaagttttttaggattccgatacttctggtaggtgagtggctgggttactgttactactgaaatgaattttatattatctctagcttcacaagtattcattattttattttttgaaacagggtttctctgtgtagctctgactgtcctagaacttgctctgtagaccaggctgacctcaaactcagcgatctgcctgcctctgcctctgcctcccaagtgctgggattaaaggcgtgcgctaccactgcctggccaaaattttttattctttaccttgaaggtagttgatgttgttttactgattcagtgctgagacataattatgactttacatttttttcccatatcctattgcatctgttgtcgtgctaatatatatatattatatatatatataatttatatatataaagagagagagagagagagagagagagagagagcgagcgcctgcctgtttgtgcatagtacacagctggtgccatagaagccagaagagggtgttgattcctttgggatggttgtgagccattttatgtgaatcaaacccagttctctggaagaacagctatgctcttattgcttagctatctcttcagccagaattatcacttcagttttagagacagttaatctaattgtccttttctgtgcctaaaagaaacatttttttctagctcattatctaagaggaccttcttgatttatttatagtaccaggaagtttttaatgttatactttgtaatttttttgcttcttttatatgtcacctcagtgtaaataaataaaacttttctccccaagagaaagcttcatttcgtagctgtagctgtcctggaacttgggcctaggctagtttagccttgaacctcgctcgggtcactgtgctttctgagtgctggaactacagcctctaacccgggtctctttccgtagcctttttttctttataggactgtcttttgatattggagggccattagttctaggactcctatagtaccaagatgtataggtgctcaagccctcgctgtgagtgagtgtagtattacctgtgtaagttaggtgtctgctcctttagattaactgcctctaagctacttctgatacctgatacagtgtgagtgctttgtatccagtggctgtgctgtgttacttagtgactaataataggaaagaaagttgctgtgttcagtacagagggtgtttacccctaaagtatatattatcttcctgtggggatgcaaatgtgggaaaccttgaatgcaaaatgttgactgtgcctctttctgaagctttcatcttacataatgaaaactttgtttttaagTGAGAAGGATCAGTCTAAAGAAAAGGAGAAGAAAGTGAAAAAGACGATTCCTGCCTGGGCGACTCTCTCTGCCAGCCAGCTAGCCAGGGCCCAGAGACAAACCCCCATGGCTTCCTCCCCACGGCCCAAGATGGACGCAATCTTAACTGAGGCCATTAAGgcaagttgttatttcaagcatttcaactcaggctttcgctcttcatcttttccgtatttcaaaacagcttatatggtccagacattggaatccctgctttgcttcttaaaggagtctcatcacgagaggcacatgtttttctgctgtaattacatttgatgaataccctcttcccccagacagggtttctctctgtagccctggctgtcctagaaattgccctgtagatcaggctgacattgaactcagagatccacctgctgcttcctcttggatgctggcatatttgtttttgtttttttcgagacagggtttctctgtagccgtggctgtcctggaactcactctgtagaccaggctggcctcgaactcagaaatccacctgcctctgcctcccaagtgctgggattaaaggcatgcgccaccacgcccggctggcatatttgtttttaaaaactcatatcaagggatgatttagcagttaagagcacttgctggtctttcagaaaacttgggttccattctcagcactcactccaaccagctcgtgactgactgtaatacaggtccaggagcggagccagatcccctctgtgagcatcccagcatacatcacatatcacataagcacatctaaaataaagtcagaaaatattcagaaatttattaaaaattattttcaagttttgtttatctaaatctcatgtaccacttttcatacctaaagtaaacttcaaataaataataaataccactgctttgcttcttcactaatttcaaaatattataataattagccttcttacaaagcattatgagggctgggagtggtagcatccacctttaatcccagttccagagaggctgaggcaggtggatctctgagttctaaaccagacctagtccacactgcaagttagccccactcacaaaatggaaaaaaataaaaagcattatgacttccatgtaatttgttggcatcattagcatatgtggctctcatagttttttggaggtcagggtggatttcatgaagaggcactagttgaccttgagctcccgttgacctaagtcaaggatgactttgaattggtgactcttctgcaagattacaggtttttgcttccaggacaagcaccaggtgaagtgttatcttacactgcctttactgtgtgaatctcctaacatttccactgcttggggttgagcatcatgccttatacatgttaagcctaaatctttctttcccctccccctttgtatttaaaaccagattatttatttatttaatttatttatttatttatttatttatttatttatttatttattatatgtaagtaccctgtagctgtcttcagacacaccagaagagggagtcagatctccttacagatggttgtgagccaccatgtgtttgctgggacttgaactcaggaccttcagaagagcagtcgggtgcttttacccactgagccatctcaccagccccccagaagatttattttatttttgtttccatatatgcctatttgagtttattgcatcatgtgtgttcaggagcctttggatgcctgaagaggccattggacggtgggattggagtgacagatagttttaagctactgtgtttgtgctgggaaccaagtctaggtcctctaagagtgtattgagtcagctttccagccagatttctagagattcttttttttttcttcctttctttttttgacacagagtttctttgtgtaatacttctggctgtcctggaacttgccctatagaccaggttggccttgaattcacaaagatctgcctgcctctgcccctgcccctgatcttgcccctgatcctgcccctgcctctgccctgagtgctagcattaaaggtggtcttcaccactgcctggcaagatctatgctttacatagcctctctataaaaatttcctatacagggcacatggtggttctatatctgtagttagaggaagagcaatggatgcatgcatttgctcagcccctctctgtttatacagcccaggagttccgcccagggattggccccactcacagtgaagatgagtcttcccacattagttaacttcctgtagtctctcacgttatgccgaaagacctatctgtatgtgattcttgattctatcaagttgacaatcaatacttttatataaatacagcctagaattaaagtggtaaaggaattttcattaactcttagaatatttacggtttggggttggtggttattgttttgttttttaaagacagggtcttactctgtaacccaggttggccttgcagaggtgcaccttcctccaactcttgcgtggtgagatgacaggtgtgagccaccacacccagcaatccctgcgactgtgaagcgctcagactgttgcagaagctcttgttagtgttgttctctacgccttaccagcctaactgcactgaactgaagcacgtcattcctctgcctctttaccattaagctcacttctgtaggaactcatttagaaagccattcagagtgtctaaccaaaaataactaacattatatgtctggtttgagaatcttgcagGCATGCTTCCAGAAGACTGGCGCCTCGGTGGTTGCGATTCGAAAGTACATCATTCATAAGTACCCGTCTCTGGGTCTGGAGAGAAGGGGCTATCTGCTCAAGCAAGCGCTGAAGAGAGAGTTAAACAGAGGAGTCATCAGACAGgtattacatcactgtggaaaacgagagtatccatgtatcggaacaatagttatgtgtctccttcttttcttaaaagtaagctatatggctgaaatgattcagctggacctagtcttaccatgggaggcctcagagcccagatggcagttgcctttttttttttttttttttttttttggtttttcgagacagggtttctctgtgtagccctggctgtcctggaactcactctgtagaccaggctggcctagaactcagaagtccgcctgcctctgcctctgaagtgctgggattgaaggcgtgcaccaccactgcccggctttgatctgtgttactttgtttagttcttcaaagtattgcttggagttggaacagcttagggtgggcattaggtcctggtcaccctgccctgggaaaaagtcatggcagtcttaagacagaaatggactttatgtcatcactccttcagaaggccacagtgagtaaagggacccatgatagcagaacgagctcatccaggatctagtttatcaggttcccagagctgctgggctctctgacacatgtccacagagtgcgatggctcagacagctcagctctgttcaggagctctcaaggactggttaatcctacagtgtttactcagtgtgttttctgtgttgggtacttacaggtccatcaacgaataaaatgattcccattgtgtggagggtttttttgttttgttttgtttttcctgtatcccgtcccagatcttgactcctcaactccagtgttgttctttgcagagttaagcagtacttccttcattagctttcccgtcaggctctgtaaccatcagtgtggagttcatactcactacaggaataacagagatttcattcactttagGTAAAAGGAAAAGGTGCATCTGGCAGTTTTGTTGTGGTCCAGAAATCAAAACCACCTCAGAAATCCAAAAACAGAAAGgtgagtctgtccccgagcttgagtgttgcagctgtttctgctgctgcggatggagtgtgggctgagggcccgcctgagcagcactgttgaagtgtagcctccctccctctaaggctagagaggttgtgaggaacttcctcagatcagatcgcagaccggagcactgcagccttgctaggcctatgggcttcagtgctttatgttgaattatgggcaactatatgaattacactattttttgtgaaatatagtttaaagagtatatatgtacatttgtgctcaaaccagaccccaaattgtactcagatccctctgtcttctcatttctgtaagtactaacacacaactcagttttcattgatttaaaaacaaaaaccaaaagactatgtgtagctcaaaattttaaagtgaaataatatttgtgccaacgattaaaatcatgatgatctgtattatttttacaactctgaaaattttatatatttaaaattaaatttaataatttttatttttgagacctagccctggctgccctggaattgtaggtagcgggtgggcgacagcggtctgttctgtgaggacgtaacggttgatgctgtgttgcagAAGGGCTCGGCTCTGGATCCAGAACCACAAGTAAAACTGGAAGATGTTCTCCCGTTGGCTTTTACTCGGCTCTGTGAACCTAAAGAAGCTTCCTACAGTCTCATCAGGAAATACGTGTCTCAGTATTACCCTAAGCTCAGAGTGGACATCAGgtattagcatgccgccccttacagcccttcctgaaaaggacataggtgaaatagttaaggatttctgtgcggtgagtcagaattaaatctttttgtatgttttttttttccatatcttaattctatatggtttttttccccctgtcatatgtaaggggtttgttgttgttcttttcatattcttttttttaactttttaaaaaagatctatttattttatatgtaagtacactgtagctatcttcagacactccagaagagtacatcagatctcattacagatggttgtgagccaccatgtggttgctgggatttgaactcaggacctctggaagagcagccagtgctcttacccgctgagccatctctccagcccctcttttcatattcttacatgatcctaatggtgtctgcaggtccctcagcagtcagtgcctgtgcaggatttggttccaggagcctccttgttaccaaaaccttacaactactcaagcatatgctttacatagtgatgcctgtgtgagcagtggctacagtgcacatcttcctgtgtgagcagtggctgcagtgcacatcttcctgtgtgagcagtggctgcagtgcacatcttcctgtgtgagcagtggctgcagtgcacgtcttcctgtgtgagcagtggctacagtgcacatcttcctgtgtgagcagtggctgcagtgcacatcttcctgtgtgagcagtggctgcagtgcacgtcttcctgtgtgagcagtggctgcagtgcacatcttcctgtgtgatttcttttgttttaagataggagctcaccgtgtagcctacactgccatcaaactcagacttctgccttctgaagtagagttactcctggcttctgatgtactttgcactactgacaatgaaagctagggcctcatgcatgccaaagcaagcctttaccccttaactataccctggctcctctttttactttttattttgacacattgttgcattaaattatctagacatgccttaaacttgtgattctcctatctcagcctggtggtattatagtcttgcaccattggtcttgtcctctggtatactttaaatcttccctagaatatttaaaatacccaatataaatgttacggtaatagattttataatttatgcaacaatagtaaggggaaagtgtgtattcagtataggtatagctctcccagccctaaaatgtttttgagccagtattgaatcaatccttcctgtagaaggactgatttgagacaggtttcatgtagcccaggctagccacagacttgctatgcaataagattgtcttgagttgctagtcctcttgcttctacctctaaagtaatgggctcaccgtgtgtaccatcacactcaagtacgtatgtgcgtgtgcatttagaaaatgtatagggacgcgtgtttgtgtgttcagatgcatgtgcacatacagaaagaggtttgaagttgatgctcagagtctgtcttgactgtgccactgaataccttggctagtctggctagctaatttgctctaagagtttttcccctgcctcctttaagctgggaatactggtggaccaccacacccacttggcttttgcatggtgtctggggtctgagcttgaatcctcatacttacctggggagcattttacccattgtcttagtttcttttctgttgctgtgacaaaacaccatgaccagggcagaaaatgcttaattgggcttttgagatcagagggttagagtccttgatggcagagcaaagacactgcaggaatggcatcagtcctttgaaacctcaaagtccacccttgcaacgcctcctctaacaaggctacatctcaatccttccaaacagttcagccactggggaccaaatattcaaacgtagcagcctatggagccattctccttcaaaccgccacacactgagccttcgtcacagtccctggaactctcttcatgttgggctaaatggtggctccatggttaggagcattggtttccagtactcaaattgtagctccctgctatctagctccaaggggcctgatgctcctcaagtaccaggcatacacatggtgcacagacagacagacagaccagcagacatgcatacacacacacatatgcaggcataaaaatgaataaaaaacataaaaagaaatatttaagaaaccctcatatctcaacgttagataatgatttttgtttgctgtgatagatcagtgttatttaccagtaaagagggacatggcgacaccttggagagtgaaggaatcgctgccaaacttgcccttagtgtggtccccagcccacatggcagaaaaagagctgccttttcatattgtcatctgagttacatacataacttacataatattctatcatttaaacatacagttctgagtactttagtgtgtgtgtgtgtttgagagtttgacacgggatctcattttgtagaccaggttggccttgaattcacagaaatccacctgcctttgtttctcccttatgagagctgaacttaaaggcttgtaccacagctggctttcctttcaggaaatgtagaccaaatcgtttcagttgtcacagctgctcagttgtggatttatgcagacagtgctgtgtgcactactgctgccccttgtccctgctccagccacctcagattctgaacggttgaagcattttagacgacaatgaaccgaaaactcagtccccctctgttgaagctctttcccctttcgttctgtaaggccaggccatactgctgctctcagctagctccatggaggcctgacagccttgttttgttttgttttggggactggagagaaggctcagcagttcagggcactgtctgctcttccagaggaccacagttcagttcccagcaaccacatggtggctcacaaccatctgtaataggatctgatgctctcttctggtgtagctgaagacagcaatagtatactcacatatgtaaaataaaaataaataaccataggatctcatgtgtcacaggcaggctgtcatatctctgagtgtcatcacagaggtctgcctgaattactgtccgtgtcagtattgctcagcaacacaaatgtgcttcccatgttaagatgcttgcaggagccttcactacttcagtttcctgggaggggcgggggcggggtgattggctgtgcctgtgtggggtacaagcccacttgtacatgtgtctgtggaggccagaggtcacttctagtgtgctgttcctcagggagtgtcatttatctccaaaattggattttttttaaagtacttttacatgttctataaatttggttagtatgaggaaagccaaaagctttgtaggtttgggccacatagtaagaccccccatttgggagaaaatcatgttttttgctttgtttaattgtttagggcattcatcagtgtgatgctagtaagttccagggtcttggcgtggtctggcagttagaaagtttgcactatatgtgaggcctataaatatgtcagtaacggctttaggaggaaaggagttctgcttgtccaggatgcctgcggtttggtgttccgtttttgtctttttaacaagatattacacataatagaatttacaactttagttctggaaatagcctcatgtctgtttctgcaagtcttctttcactgacatatttatcacggttgtttttctttgcagGCCCCAGTTGTTGAAGAATGCTCTGCAGCGAGCAGTAGAGAGAGGCCAGCTCGAGCAGATAACTGGCAAGGGTGCTTCGGGGACATTTCAGgttagcatctgaagaaaggtcacttgtcaaactgcttctcaaactgttgaagaccttcaaaaaatggtttttttctgtgttaacatctattcgtgtttactaaattagaaattaaaactcagaaccaagcatactcaggccaagggagactgagggaagaagatttcagattcaaaaccagaatgaactacatagagaggccatgtctcaagaaataaaaagaattagcaagataacaaagtaggtagaggtgcttgccggatgacctgagttctgtccccagacccacgtggtagaagaagaaaagcggccgttgctaggttagctctgacctctccatataataacccagcaatagatgagtgtgataataagatttagaaaaactggacacctgacattgttttattttctgagacagggtttctctgtgtagccctggctatcctggaactcactttgcagaccaggttggctcagatctccctgtctctgcctgctgagtgctggggaaggcttatacagtagctctgtaagctgccccagtgcagagtgctaggctgtaggagcaggagaatcatgttggaatcctggctttgtgctggggtgagggtcaaagacagcttgggctgcttgacaccctgtttcaaaaccaagacaaattgtttttaagtcaattcacataaaaatagtattaaccagtggctcatgccttaaatctagcactgggaaggctacagcaggggagttgccatgaattcaaggccagtctggtctccataatgaacacaggactgccgtagatacatagcaataaactatctcaaaaagtagaaaacaaacaaaatcccacaatactagaccctttacatggtaaataatgtgtttctttttcatgaaaatagctatgtcttcaaaaagttgattaagagaaataattattacgtttttgctaatgtttttaatgtcttaccttaagttgttttatttattgtcttttcagtttatgaagagaggccagccttatgtagaaatagttaatgatagataagataatgataggtagataaaataagtttaatgatagatttaagatatttatggatattagttcttgatactacaaaactcagtaaatagtagattattttagcagctttgttgatttaagttaaaatttatgatgaacgcatttttggtaaattttcagtggtacaactgtctccagagctcctgctgccaccctggaaatatccctgtggctatttcagtcacttgtaatctttaccttagcttcagacagcctatagggtcagctggcccttcttcacatttcagaagaaattattccttttatattttccctatctacttaggataatgtctgaatttttccatgtggttgtagccacgtgtgagttgcatatttggagtgtttctacttttagttaattatgtatactgtctgtgaacgttagacagagtgccctgtgtaaatacatgctttctttcagtgaagtcagtagctaggatagactagctagccagagtgagcaagactgcaccattgacagaatctgtgctttctcaactctgcatcaccagccttgttagtctgcttcctactagtccagcttgcggaggtgaagtttctcttttgagggttggtttttttgtttgtttgtttttttaaagacttattttatttatatgaatactctgtagctgtcttcagacacaccagaagacagcatcagaacccattacggatggttgtgagccaccatgtggttgctgggattgaactcaggaccttcaaaagagcagtcagtgcttttacccgctgagccacctctccagcccatgaaatagttctataaagaactcttgcccattttaaaaattggacatttgttaggagctttttattacagatgaaagcccttagtcaaatatagaacttgaaatgttcttttttaattttgtggctgtttacttcttttactttctatgcaagactcatgtaatcaggctagccttgaactttatagttgagatgactctgaacttctaatccttctgttcttatctcctaagtcttagggttacaggcatttgccaccatcactggtttatggggtactgatgtttgaatacagggctccatgtatgccagacaagcagcttactaaatgagccttgttcacatgcaaggttgaagccagccctgtctcaaaaaacaagtaacccaatactatacagcattcccaattcttttcctatttggctaatcccccaccccctcagggtttttgtgtgtagccctggctgtcctggaactcattctgtcgaccaagttggcctcaaactcagagatccttctgcctctgcctctgcctcccaagtgctggaataaaggtgtgcgccaccacatccaacttagttgtcactgatctttacttcttagtctcagcctggaattaggccgtgtaattttatgatcccctagatatttatctgttattcatggcccaaggcataaggatgtccgtccttttgggttcaaaatacctattgttttaggagggttggaagggttaatgggagaagaaaatacccaaaagagggtcaggactcctcagtaaattgagacctggtgagggagaagagaaagcccctgacctgacaattgattgtaaactgtatctgtgctgaggcaggagccgacccacctggttggtgcagaggagtcttgtcttgacctccttgggagagtcttgtcttgatgcttttctcttcctccttgggaaacagCTGAAGAAATCAGGGGAGAAGCCCCTGCTGGGTGGAAGCCTGATGGAATATGCAATCTTGTCTGCCATTGCTGCCATGAACGAGCCTAAGACCTGCTCCACCACTGCTCTGAAGAAGTATGTCCTGGAGAACCACCCAGGGGCCAACTCTAACTATCAGAgtaagtcagagccctgtgcgcttgactggggctagccggtattctcctggcgaggacagctgctgatgctgaagcaataatcactgactgaggagtaatcaagacgaggtttatgctctgtaaaagacttttatttgtgtgtgtgtgtgtgtgtgtgtgtgtgtgtgtgtgtgtgtgtgtgtgtgtgtgtgtgtgtgtgtaagaaaaagagagttagagagagaatgccacatgtgttcttgtacctgcagaggtcaaacatgatataaatcccctatagctaactaaagtgatagatgattgtgagtttgatccctgacctcagggatctgggattgaactcaggtcctgtggaagagcagaaagcacctttagctgttgagctgtctctcacagctttcatttttgagataatgtctcattgtttcaccttaggcctcagcttttcaggtgctaggtttactggtattactggttggagatttttgttaatttgcaactaccccaaatcagaggttgttattcacttaaatcctataacaagatgtattttgtctcagtaaattacatttacccaaagttgtgctttgaaattggacactagtcaataattcagtacttaacattctctcacatataggtagagtgtgccaaagttggcatcttattaagagctactagattgcaagggtttagcataaagaatatagacactctataaacaacagaaactacaaactagtatattttatttaagtaatttttgccttatgtgatagtacatgctactgggacttgtcctatcaacatctctttacttgtcccaagtcctgttcctagtacttgggaggcttatgtgggaagatcactcaagcctagtagtttgaggccagcttggtaataaagcaacatcccatctcagtaaaagaaatataatttgaagtgtgtgagtttttgttgtttgagagggggtttcactatgcagccctggatgacctagaacttactgtgcaaaccaggctgacctctagctcagcagtccacctgtacttgaaataaaggcatgtgcctaaagaattatcttttttaatacacagtcttattgagtacccttggctgtcctggtggtggtggcacatgtttttaatcacagtacttaggagcaagtgagaactacagagagctacagggctgtagagaagagggtgggtgggagtgggtgctggctgactttgaacctgacatcctctgctctagcctctcaagcagctaggctcacacacaccacaaccaaccaagaagcctccttagcagggttttcttttcacttatattggggctggtcttttgttttttaaggaattggggttttgttttgtttgattttttttttttccccaagattgtgtagcccttgctgtcctggaactcactctacaaaccaggctggcctccaactcagagatccacctgtctttgcttccaaattctgggattaaagttatgtaccaccacagcccatatctgagccttttttttttttttttttttttttgagacagggtctctctgtgtagccctggctgtcctggaactcactctgtagaccatgctggcctcgaactcagaaatccacctgtctctgcctcccaagtgctgggattaaaggcatgtgcctccactgcctggcgaacctatcttttattaatggaattatcttctttttaatgttttatcttgcttatttcttttgtgctatggatagtcggtgtgttgctgtgcatgtgttctggggttacagatgcacactgccaagtctgctgtctacttatgtgctaatagaactctaaggtgataattggtgtctaaccagaggttacgtgttagatgcttgaatgagtggatgaaatatttagatgtagaactgttattaaccagttatgtggtacccaagaacaagacctctagactcacctgtttcctttttcgttgaaaaaaaatttgtgtgactcaatggattctaatgtttccttttactttttcaaaataacttgccatttattggcacaaaataattgttttatgaactaattataattaatgcaatcaggcacaaaggactatactagttcatgtctgtggttagtgttgacgtactttgcatttagttgtgattaagtgaccaaatctgaatatataaactttttcttccttgaatttttttttaagTGCATTTGCTGAAAAAAACCCTGCAGAAATGTGAGAAGAACGGGTGGCTGGAGCAGATCTCTGGGAAGGGGTTCAGCGGCACCTTCCAGCTGTCCTTCCCCTACTACCCTAGgtgagcgcgcccaggctgaggcgctggccacgctgtgcttggatctgctccccacttacaagcctgggttaacatagcttgcctcgttcccattaccctgaactggacctatctgaaaataacgactaccaagagatctcactagagtgggcattcctgctgtcttgacattgctgttgcttagcccgtggttcttagacagtcattggatggccattctttatctttttaagtaatagcaacagtcagattgccagagacttaaatactaattagtcacccagaaaatcagatgtggagagccttcccatcttccacgaatcatagctgccttcctcagactgtcccttatgcatgatgtggttaactgtcgagcagtagcggacatgaagctcctagccgcacatcttcctgtgttggtgctagaactctcctatggtcttattagtaagatgccgtagcctgtgctttagtagctctgcactgacactttcttacataactattcttaaaaacatacatcaaatagtaaactgaatagtcggtcacatacatgttttaatttatagaaatactgatagaagaaagtttaaaaagagtttaggggatacaattcttgcccaatttctttaaaactttgaagagttttagtcttatagttatctgccagtattgtgaaggcaaaataaggtcattgttctgtagaccattcactgctgtgtcttggggagatcacatggcagacggttagtgactgcttactaaatagtgacactccctgttactaaatgatgggagggagggcgggaggggatgaaagcatgtggaaccttcctggatttacggtgactttgtccatatgttcaaacagatagttgtagtctaactcgacattcctgagggcccggacagcatctcagtccacattattttcctcgtcctgtgagatgatgttttgctttcctacctcagCCCAGGAGTTCTATTTCCGAAGAAAGAATCCGGTGGCTCTGACGATGAAGATGAAGATGACGATGACGATGAATCATCAGAAGACTCTGAGGATGAGGAACCACCACCCAAGAGGAGgtgtgatctgaggaagctactgagacggatgataaatctctcagagctgaaaatggagttgggcttgtaattccagatattaaggaggagactgaagcagagctggaagttgatggccagtgggggcagcttattgaaacaccatctcaaaaagtaaaacaaggcctggggacataggtcagtgtagggtgatgagtctagagtgtgcctagtatcactcaaaagcattgctgaaaagcggggctaagggtaggaatgtgttttaaccatttaatatcctcaggttctttgagtaacatttaaactatcttctcctttcaaaattcaaggactctaaacttcaggcattgtgaatacataatgtctttttctggtcaaacatagtataaatgtttgagaaatcaaggcaaattttttttgttttttgtttttttgggatttttttgtttgttttgtttttcgagacagggtgtagccttggctgtcctggaactcactctgtagaccaggctggcctggaactcagaaatccgcctgcctctgcctcccgagtgctgggattaaaggcgtgcgccaccacgcccagctaagtttttgtttttaacatagtgatttctatgtaagtgatttctttaagcagaaggagattgtcctagcaaatggctttctcctgtactcagtgatacatttattcttgtgttctcacagCTTACAGAAGAAAACACCAGCCAAGTCCCAAGGGAAGACAGCCTCCATGAAGCAGAGAGGGTCGAAGCCTGCGCGGAAAGTCCCGGCTGCCCAGAGAGGGAAAGTGAGGCCGCTGCCTAAGAAAGCTCCACCCAAGGCCAAGACCCCTGCCAGGAAAGCCAGACCCTCTCCCTCAGTCATCAAGAAGCCTAGTGGGAGCTCCTCCAGAAAGCCCATAGCCAGTGCACGAAAGGAAGCGAAACTGCCCGGGAAGGGCAAATCTGCCATGAAGAAGTCTTTCAAGACAAAAAAGtaaattttatagggaaaagggtatcatgattgaattcagaatcttactttataaggtcagtgtgcatttgttctagttataatgcttttaaattgtactttttcttcccatgtgagcattgtgggaaggaatggacacagagcagcgtagacatttgtgagcttcggtgctgttcagtgcctgcttcttcatcaccttaatttctgccataacctggacttcgctgactgtgtgactgccctgctccctctgttcatcttagccccagccctcgtcctctttctgtgatccgattgaggattttttcctccttcaagttaatttaaacaactgcagagatgtgtttgtagagcacttagaggtctggggctggaagtccagacggcgcaggagcagtgttgggaaggctttgcgtcctgcctgcagacttgctagagctgtggtgattaaccctggctgttgaatcactccactgaccagtctccagcttgagtcggggacatgttaacttcggaaagaagcccccgtccctgccatcccatagattctgaagggctcctctcctccggtcacgctgaccaactgccaagctcgctttgctgcccagagcactgtcccctcacagcaagcacaagttgtctgcaccacttggtttctgactgaaggggaagtacaggactacatggaatctgatttctggtgttgcttattaccaaaaatgacagaatattcttgatcaaatgtctagatatatttttaatatttggggcatgagttgtccctgtttgagagttcccattactaatgtagaaatgttaaatggtaaaacataatttgctaaaatgaccagttttcagattcacctgtgcgtgtgccccccactcccatcccaccctgttctttccatagaacttttgatatcaggcaaacggtttcctttttgagatattttaacagagaaggggtgggggagaagcagatgaagctgtactacccagc	ATGGCAACTGATATGTCTCAAGGTGAACTCATCCATCCTAAGGCACTCCCACTTATAGTAGGAGCGCAGCTGATCCACGCGGACAAGTTAGGTGAGAAAGCAGAAGATACCACCATGCCTATACGTCGAGCCGTGAATTCTACCCGGGAAACTCCACCCAAAAGCAAACTTGCTGAAGGGGAGGAAGAAAAACCAGAACCAGATGGAAGTTCAGAGGAATCTATCTCTACTGTAGAAGAACAGGAGAATGAGACTCCACCTGCTACATCCAGTGAGGCAGAGCAGCCCAAGGGGGAGCCTGAGAGTGGAGAGAAGGAAGAGAACAACAACAAGTCTGCTGAGGAACCCAAAAAGGATGAGAAGGATCAGTCTAAAGAAAAGGAGAAGAAAGTGAAAAAGACGATTCCTGCCTGGGCGACTCTCTCTGCCAGCCAGCTAGCCAGGGCCCAGAGACAAACCCCCATGGCTTCCTCCCCACGGCCCAAGATGGACGCAATCTTAACTGAGGCCATTAAGGCATGCTTCCAGAAGACTGGCGCCTCGGTGGTTGCGATTCGAAAGTACATCATTCATAAGTACCCGTCTCTGGGTCTGGAGAGAAGGGGCTATCTGCTCAAGCAAGCGCTGAAGAGAGAGTTAAACAGAGGAGTCATCAGACAGGTAAAAGGAAAAGGTGCATCTGGCAGTTTTGTTGTGGTCCAGAAATCAAAACCACCTCAGAAATCCAAAAACAGAAAGAAGGGCTCGGCTCTGGATCCAGAACCACAAGTAAAACTGGAAGATGTTCTCCCGTTGGCTTTTACTCGGCTCTGTGAACCTAAAGAAGCTTCCTACAGTCTCATCAGGAAATACGTGTCTCAGTATTACCCTAAGCTCAGAGTGGACATCAGGCCCCAGTTGTTGAAGAATGCTCTGCAGCGAGCAGTAGAGAGAGGCCAGCTCGAGCAGATAACTGGCAAGGGTGCTTCGGGGACATTTCAGCTGAAGAAATCAGGGGAGAAGCCCCTGCTGGGTGGAAGCCTGATGGAATATGCAATCTTGTCTGCCATTGCTGCCATGAACGAGCCTAAGACCTGCTCCACCACTGCTCTGAAGAAGTATGTCCTGGAGAACCACCCAGGGGCCAACTCTAACTATCAGATGCATTTGCTGAAAAAAACCCTGCAGAAATGTGAGAAGAACGGGTGGCTGGAGCAGATCTCTGGGAAGGGGTTCAGCGGCACCTTCCAGCTGTCCTTCCCCTACTACCCTAGCCCAGGAGTTCTATTTCCGAAGAAAGAATCCGGTGGCTCTGACGATGAAGATGAAGATGACGATGACGATGAATCATCAGAAGACTCTGAGGATGAGGAACCACCACCCAAGAGGAGCTTACAGAAGAAAACACCAGCCAAGTCCCAAGGGAAGACAGCCTCCATGAAGCAGAGAGGGTCGAAGCCTGCGCGGAAAGTCCCGGCTGCCCAGAGAGGGAAAGTGAGGCCGCTGCCTAAGAAAGCTCCACCCAAGGCCAAGACCCCTGCCAGGAAAGCCAGACCCTCTCCCTCAGTCATCAAGAAGCCTAGTGGGAGCTCCTCCAGAAAGCCCATAGCCAGTGCACGAAAGGAAGCGAAACTGCCCGGGAAGGGCAAATCTGCCATGAAGAAGTCTTTCAAGACAAAAAAG	Pass
3211	Q3TES0	IQEC3_MOUSE	10090	MESLLENPVRAVLYLKELTAIVQNQQSLIHTQRQRIDELERRLDELSAENRSLWEHQQLLQAQPPPGLVPPPPSAPLPAPAVTAPAAAAAQEPLQDHGQLIPASPEPPLQHHGQLLAQPQPAPSSRVQTPQSPHQHPVAPGAIADKEKERPSSCCAAAGALLQHASPAALGKGVLSRRPENETVLHQFCCPAADTEQKPACSDLASQSDGSCAQAGGGMEDSVVAAVAAGRPSAHAPKAQAPELQQEEERPGAVGSPRAGPLRAASPGRQQPALATALCSHTPAASEYELSLDLKNKQIEMLEHKYGGHLVSRRAACTIQTAFRQYQLSKNFEKIRNSLLESRLPRRISLRKVRAPTAESLVAEKALLEGCGLLGLPLGRSPSLPPTFAGSLTELEDSFTEQVQSLAKSIDDALSTWSLKTMCSLQESGAYQLHQALHPSAGQPGLETEAAAREPESGPGSGDEAGGLPQGHSGTLMMAFRDVTVQIANQNISVSSSTALSVANCLGAQTAQATAEPAAAQAEQEDTADQEVSEVPASEQMDPPSEDSEAAESRAQSAQEPAVAQAVVEEAVATEAEEEEEGAKQAGKGAEAEGGDNSEQLSSSSASTKSAKSSSEASAAASKEALQAVILSLPRYHCENPASCRSPTLSTDTLRKRLYRIGLNLFNINPDKGIQFLISRGFIPDTPIGVAHFLLQRKGLSRQMIGEFLGNSKKQFNRDVLDCVVDEMDFSNMELDEALRKFQAHIRVQGEAQKVERLIEAFSQRYCMCNPEVVQQFHNPDTIFILAFAIILLNTDMYSPNIKPDRKMMLEDFIRNLRGVDDGADIPRELVVGIYERIQQKELKSNEDHVTYVTKVEKSIVGMKTVLSMPHRRLVCCSRLFEVTDVNKLQKQAAHQREVFLFNDLLVILKLCPKKKSSFTYTFCKAVGLLGMRFHLFENEYYSHGITLATPLSGSEKKQVLHFCALGSDEMQKFVEDLKESIAEVTELEQIRIEWELEKQQGTKTLSVRSAGAQGDPQSKQGSPTAKREAMAGEKAAESSGEVSIHNRLQTSQHSPKLGVERGAPAPSPPTSPPPLPPDPQPSPLREQPPPLPLPPPTPPGTLVQCQQIVKVIVLDKPCLARMEPLLSQALSCYASSSSDSCGSTPLRGPGSPVKVIHQPPLPPPPPPYNHPHQFCPPGSMLLRRRYSSGSRSLV	6	121450522	121353032	TRUE	CM000999.3	GRCm39	ENSMUSG00000040797	ENSMUST00000046373	ENSMUSP00000038653	ENSMUSE00001367615,ENSMUSE00001268851,ENSMUSE00001283362,ENSMUSE00001236032,ENSMUSE00001312881,ENSMUSE00001237093,ENSMUSE00001249944,ENSMUSE00001245087,ENSMUSE00001247042,ENSMUSE00001219123,ENSMUSE00001209569,ENSMUSE00001217428,ENSMUSE00001259121,ENSMUSE00001287776	1,180,208,299,668,722,763,819,866,908,941,995,1026,1043	180,208,298,668,722,763,819,865,907,941,995,1026,1042,1195	121450522,121421199,121405526,121390575,121387734,121367081,121366592,121364832,121363657,121361260,121361035,121358700,121357003,121353490	121449984,121421116,121405256,121389467,121387573,121366959,121366426,121364693,121363532,121361161,121360874,121358608,121356954,121353032	atccccagactggtgactcctacaacactctgatcacagctctgtcttactcccacctttcaaaattaattattaagtctttgatccactgcttataagctacaagaagccaacaaatccatcctggtagtttttattatatcatctcctagtccagtatttactaattgcatgtgcttcctaactgtcaaaaagaatggttgcttcagaaggttctggaagcgggaacctcagaggttctatttggtttctgttcctgtcagagaggtccaaagagccatgagatctcatttccagagaaaaatccctgcatgtgcagccttcctgccttaacttacccccgccagaactaagcaacagacacacgccttgttctctagggtctcataactgttcacggacatcctacagagcaaattgttgagcatcaaaaaggcaggtgtgtctcctccctagaaggtcttaaaaatgggccctgcctctgaggtgcctagatacaggaaaacgtgactgtgaccttttagagctgggtgcctgtacttctctatgtctttggcagcttcctttattcttcatctttctctggcggcttcctttttgtcttagttctatagcactttcccagcgcttctgcttgggttggctcttccttcttccctggtaggactgatctccatcctggattttcatagagtattttgctcgacccagcctcttcccctctgctccccatccccacccgcctctcctacgcccccgcgggaagcagggttcctcacgaagcccagaggtgggaggtgggccctggcgccggtccgcccctcagtgcgtgtgcgaatgcctgtgtggcggtgacgcgcaggcgacggcgggaaggggagggagagagagggagggaggccaccgaccgccagagctgctgggctgctgggctcctgcgcgctcacgctccccgccgcccgcctaggcgcaggcagggcgcaggcggcggcgggcggcATGGAGAGCCTGCTGGAGAACCCGGTGCGCGCCGTGCTCTACCTCAAGGAGCTCACGGCCATCGTGCAGAACCAGCAAAGCCTCATCCATACCCAGCGCCAGCGCATCGATGAGCTGGAGCGGCGTCTAGACGAGCTGAGCGCGGAGAACCGCAGCCTGTGGGAACACCAGCAGTTGCTGCAAGCCCAGCCTCCGCCTGGGCTGGTTCCCCCGCCGCCGTCTGCCCCACTGCCTGCTCCTGCAGTCACTGCTCCGGCCGCCGCTGCGGCCCAGGAACCGCTTCAGGACCACGGACAGCTCATACCCGCTTCACCGGAGCCGCCGCTTCAGCACCACGGTCAGCTCCTGGCGCAGCCCCAACCTGCACCCAGCAGCAGGGTTCAGACTCCTCAGTCGCCCCACCAGCACCCGGTGGCACCCGGGGCCATAGCTGACAAGGAGAAGGAGCGTCCCTCGAGTTGTTGTGCTGCCGCGGGAGCCCTGCTTCAACACGCATCCCCCGCCGCCCTCGGCAAGGGCGTCCTGAGCAGGAGACCCGAgtgagtggggacaaggaggtgggagaagcaagtgggtgtgaggaaatgggaaatctgtgtgtaagagtgaaggacttgagcactgtgaagtgaagcgggcaaaaatgccttgggtaaaaaaatgtgtcaaggagagtcccgcaaaggagggcttgagatccgcgttggaaggtctgtggtggttggagccaaaggaagtatttggaccatctttggagcaaaaaatgagaggaatgggctttaactggttggggataatgataacttccagaaattaagggagataaaattgggaggaagttgggggcaaaaaaattaagccaaagcaggggaccattgaaggatttaagctaggaaaaattcggaagtgagtttgcatagtacaactgtttaaataaagagtgagacaccaaaacagacttgatcaggaagtttaagcgctttataggggctggggtccagcagcaaggattagagtgggtaggataaagcaaaggacaggaggtggggggggaacgggaacaggcaggggagctggatacaggaagatgaatggtgggagacagcgctgcccaggggaaggagctggctctttatctgatgcagtgggagtcagagccaggagtggctcacttgggaaagctttctcccttctgacccaagtgaacatctttatgctgagcctctatagtgccaaggcatacgcagaaacaaccctccagactcctggatgtctctgtttcagcttgaggactcacctggctggagctctccactgactcagaagcttatctgggttcaaatcatgggaagagaacaatgagatcagagacagctggaaagcagtttcttgaatgtaatgcctctataaatctctgtggtggcctcttatggcaagccttgtttccctttggttattaggaaacctcatcttggattccaggagaaatattaattgtccccacgcagagtctagggcctcaagatttcttttcacttgtgaggtccatggtataggaatgtgggaggatgagataaagggggctggaacgttttctcctctgtattgaaagagcctggcgatgctgtcagtattgcttctttttagacaggcgagagaagaacagccccgtggcaatcagtacctggttagcagtggccttcatggtgtgatgctacaggagagggaggggcaagtgaggagagccgccgagtgcctcatctctatttgcatgtgctttatgtctggaagacacttgtgaagactggctgcatcacttaaaagctcacctcttctctgccccctacctcactttcctctcccatcaaagtggagtttaaaaggtgaagtaggcatgcttgatcacagggtaggtttggacagaagcacagaagctcagggatgacctggcttgatagacctgaagcatctgattcaagacccaaaaaaatcctccgtggcctatttgtctttcagttttatggctgtcttttttttccccccttggtctgaaaaccagagagttgggttttcctcaatgtccacaactcagctaaaggcaacattcttccacgatattatatagccttttcccccaacagagggaacaattccaccccactaccatgggggcagccatagaggcctgacacttagaattcttcacttgaattctctcctcattatatctggtatcctctttctctcctattacagcctcagtgtctttgcaacttgttgggaagctgtgattgataagaattgatgactgatcttgttcttggagaaagacttctctgtggcccccaaagggtcccagagagcccatgccttctatacagatgttcctgctaggagtccagaggttgaggaatcacctggattcctctcgggcctcacatgtcaataccatgtgacatccttgaactctgtcttccctaccctgtttctgcttcccatggaccaaaaataagaaccaaccagcatggtggaaggcaatggaagatgctgtgaacatgttactaggcactaaggggtttatcgtaacattagcttctctggagtctccagcctttttcaggcctagatacccagaaacatcaagagtgagcacatagttaccttacttcccttcaactttcttcccttctttgtgaagtaaagcacacctcggatggctggaggtccctggaatgatatttctctcccatgtttttgcctgacttcaagcaacatctcccccatagaactcaggagtgaatcactgtggctcattaatttagctcactctgtcctctacccatggcctcatggatgtttatcctttgggaattccttagcccatggggcaaggatagatggatccagcaggtagagagagacctccatgtatagggtgaaggaagggaccaggaccagcagccagtgcccctgagccccacctggaccagtgcccctgagccccacctggtcctatcccatgcttctgctaagtcagttccctattgtgcagagagggaagagatggaacaggaaggtcttcagatcacaagtttcctgcaaagctttgcttattcctctctgtcctcattacaaaaggagaatgtaggtctatataggtgactacagatgggtaaacactgttagataccgtacacacacacacacacacacacacacacacacacacacacacacacacacacacattgccagccacacagtcggctctctccttcaagtcctcttctttcccaactctgggaaggagcacaggagctcaggagctgagaaatgatagatcatttagtggccatctgatagggattagtgtgcagcctggcctctctccctccttcagctgggggacacacaaaggagttggccttgggatccaagctaagaaagcagcagtgtggaggcgggtgagtacagccatattacagaagccctaggggttagcgtcctttctctgcctgcttcccgctcctgctagcgcaagccccaatgtttatgctatttaatggaagcagcaagcatagcttcttcctctttgttttttttttccaatcaaggctcacagcatctacggaattgattattatctttttcctggctggagccaggtctcagcctgacctggaaaagaccccttgctatagaagctgcctttgtgaccatggcttccattacagcatatttgcccacctactcaatcactgcttagttaggatcccagggcttctctgtgtccccagccccagaagcaggtgattaatcacatcgaggtaaggtttgggcgtcatgcttcaaattcaccattttctctgtacttcctgactcagtgtggaagtctaagtgcccttagtacttactatggcttcgacttttcctcccttaccctcctggagcatccttccctccttcattactttcctccttctcgtctttcccccctcttttcttgaatgttcccccccccttgtttttctcctaataaagatcatgcccatggctttgaacatgctaagcacatgttctagcactgagctccaccccctagcaccacatgaaacacatcttcagtcatctctagagttctttagcatcatactgcccagggcctggggacagcgcaatgatttatgcagatgccttttagcgggagttgactaggatgctgactggagcagatatctctactgttgagtgagggtggtcttcctgaaggtggcaagtgtctgactggctcaccctgaaagctctccagagtgtggagttctatcagtgagctaaatgtatcaggtgttctgtctctttaaaagcctgaattctgcgctgtggaaagacaggaaggaaggaagtgggccttacatgacatataacaaggcacatctagaaatgtttaagcaagtgtaagcatactgcagccgtctagagccatctactctctgaatattatagagtaaaaagaatgggcatacgcagagatttggaaccagagggaagggtttcttggctagaggtgagggcttgtgtcagaaaatagtaagagccaaagatagccagaaatgaaactgtctatcagattcagtcctgggatacatctgtgttacacgcagacatcactcctctctctgacagagcgtccctgcctgagtcatgtcagtgggtaggggcagtctcagcatgtcttgagcctagacatgccttgttgccatagctcactcctctcctgtccatttgctgccatcactagccagaggattccaaacacactagttagaaagtggggtccgaggaaggctcacttgaggagggagtgaaaccttttattcactcctggaatctgataaagagcagatttacaaaatttgcatgccagacctttgcaaaggtccagaccaaacctccttctgccccctttaattcagaaacaaacaaacaacaacacccccacagcttttgaggctcaagccattccccagcccatgcatccatcttccttccccccccccatctcttcccacattgtgtgggcaacaccacagggccccacagaaccatcctggcacaggtccctcttggccccaacccaagaaagaggcacagcagttggtactgctgattcagcaagtatctgtgcagcctgaattccaaaggttgcttccaggggaggagagggagagagactgggttagggatgggtgggaagggaaggagaggggttgtggtatgaaaaagaaaagcaagctaggacccatagctgggagcaaggtctctaaggaaacccagcttgagtttaaaccccatgtaaagatttttaccctaacttctcttattgggaagccagagcatcccgcctcccccccacaggggtccagacataaacttcatggtccaggacccagtacggcagggcagcagcttcgtaagaggttctagggacactcatcacactggcaggttctcaactgggataattctggcaggcttccaagctcaggacactgcagcaactttctgcttcactctggaaaagcaccaagtactggtctctatagaagctgcaaagggcttctcgtttctgtgtagggaggggatatctgggtgtcagttctggttctgaaagccttctcagaaagaaaaagataggagtgcagtgaggagacaagctggagctcttggctggaaagctggggagccaccgaagcccagaacgcttagggtctaagcatctgagaacctgggatctcagaggcacacacaggtctggggtacctcacctcatcccactttcttcttccagttcttaagaactccaaactgttacttacttagcactgttctgggctctcactaagcacttaatacatcacggtatttcaatgtatgaagaccaaggaaggatgaatgcatcatctagtctcagataacatcaatagaccagaatccacacttaggttccttctggtctattaggtcacctttggacatgtgcgccttgttcttttattcttctaacaccagacaacacgcacccagtgtatttcagagctgtgactgtcagctcgaccttgtcaagcagccgggcaggacaaagccaccgtggcctgtgatctctatgagatgtgacaacttcacagctcaaaaatgcatcttctgccagctgcaagctctcctgcagcactttaagatcatctgcccttctcttaagatatcaaagacatgtgggttgtcaccatgccctctggtgagaaggaactctgccacttttcctaaaatgggaagccacagtctcctcaagggaaagacaaagtgacctgccagggagaacagtgatccgtgaggacaggacctgggaaatgccttccatgttcagaacaaagcaggatcagtgtgtcctttctgcagacggctcctactggggacggagggtagaccttcactatggaacccccacagaggtggagagaaagaaggaagaggccaaaaagacaagaggcccttatgacactaaatgatgtgagggaactgtggggaccctaatatctctggtcttatagatctaaaggttagaagactgctctcggatagtttcttaaatgagatacttctagaaaaaagaaaacacatgaaagattattctcagattctcacaggcgtctgtggctacaaagcccctaatgacgcgtgtgtgtgtgtgtgtgtgtgtgtgtgtgtgtgtgtgtgtgtgtgtgtgtgtgtgtgtgttgggattctgggtgctctgggaacaggctgttttgttgttgttctttgctgggatcaggagggttatgtaactaaggccaatgctgtgctgctgcgtggtacctgtccctcccccatggcaggctgctgtggacagagggtgtacagagtcccttccttgagaagggcccgagctttgtgttgccatcaggttatttcatcttgtccagagctacaaggactcaaggacttcatggggccctctggggaatcaagcaaatgtcagcgctagaagcacattttaaggccacccagtccaggcttcttccacgagggagaaaatgaaaagcagaggggaagtgtctgctgctcctaaactagttagtcccagggatgggtttagagctcactcttttttcccccactaatttatttattaattaaccttacatcccaattgcagctcccctctctcctgcaagttccacctttacaaatcccatcccccactaccccctcttttaactcttcatcctgttcctctggcttttcttgatgacagataagaagaacccatctggatggtcccttggcgctcagaaacaaactcgtagctacttcttgggtctcaagggggctgtgggaggcccatggctgctctccagaatctcttcacccacgcaacaattccacagagttggttttgcgcactttcaggttatctcttttgtttaaaaaaaaactttctaggacaggataaaacccacccatgtagctttattagtcttccccgcttccacatagaagtgtgtctgtggacaattcccagggcagtggtagccccagaggaggctacatgaaggtactggttgcctgaaggccagggcaggaggctcagagacatacagggagggacataaagaagttgctgaggaactaagcctagccttatttccacgaatgtgttgtaagagttgagatcacttgaggggagggggagggcacaaaggtcactcacaatggttgtgttatatttgggttatagagggcagccttccctgtgaggtcatccctgttgcaaaagccacaaacgaaggactgaagaagcacctgggtgctgggaaagttcttgctcttttcaaggatcttgggataatgtttgggatggtaggatgccccgtgacagtgttaggcattgctacagagcaggaagtgtggcctagcagcacgcaggggtcaatggtccatgaaatcaaagatgtgggagacaagagcggagctcagcattgagccagtctccgatgaaaggatgctggttaagaaaagccggtgtccatagagccaagagtgttcttggcttctggagtggacagagagaaggggggtggtgtcagggctaaggaggagctgaccagaagacaaacccctcccccctgtagttcacaattagcctgtcagcactgagtgtcctatccctcatctgagcatgtgcaaagagcagatctgggggttcagcactccaggctgctatggaaatgaagtgtatggtagacagtgcctgtccatctgtaatggatccactgttcctgtctatgagcaaggatagatcacctctcattcccaacctctgactcgtctcctagcctaggaaatgcaccaacgaccaagcatgagaaaggttatgatgaatgtcttagtcacacacataccctcggaggatgaacaagaagtagaaaatgtctaccggatagagtcttgaagcatggccttatctctggaaaaggagaaagactgggatgtggctcatggtggatagcatacaggaagctctaagctccatccttcttcacccccagcgagagggaggaaggcagaggagaaacaatagttggaagaggatgtggggaatcacccttctgcttgggacccaacaggaaccctctaggcctgcccctctgtcagcacttcttgaaacatctcctaggtggtgttacgattccaatggaggaggctgggcatgcacatggtggaggtgtgtttgtgaggccaggtgagtgtgttgctgaaatgggcttgaaggtgcgtccatggttgtgcagacctagcagggaggcagctgtcacctccttatctacccctagtccccaagtgaggcctgtctggtcaactcagtactatcagaaagccaggtggtgattgttcttggttcttgttccctctcttcatgacaagcttcatcttcctctccccgtacccttccctccctctcccttcccctctccccctctcctccctgcccctcccacctcccacctcgttctccctctccctcctcctctctctctctggggctacttggttctttcccacctcacctctaatcctctgcaaacatggacctccacacccttctcctgtcactggtgtactatctgggacaggcaggattcctagatcccctgccccactcccataaagtaaagctgtaggaggaaggctccctagaaagtgggcagtgctgcttcaatgttacagcccagtgagaaacacaatagagataaacctttctctgcagacgctccccacatgtcctgcggtcagtgactggcactaactagctgcctctcttgacttgccaggtcagaccagcctcctgcctccagcagtcaggaatgctctcccattcctgactggcacaggcagggaactcccgcaatttcttccttgatgaatggttccaatctaccataattttcaatcagtcctaaaatttaacacaatgattatttaaaaacaacagaaacaaaaactctgcgaagcatttgggaattgtttgattgggtctagcatcaggatttcccttccagagccactgcgtacaaaaggccctgcccagcagctttgactatttcatgctactcagtaagacacacacacacacatacacacacacacacacacacacacacacgcgcacacgtgcgcttgtacacacacactatcaccccacacttccagagtcaggtacaggtagcgggttgacagcactatttttttacacaaatggattctaatcctatagccaagatggagttgatgccagtcctccctcacagacctaggtacagcctggcagcgaaccctcctgggcctccatttctgtccaactccactagacaaccatttcctcccttggcctgtaccttcagctcaccaagaataatgaagcagaacccttagtggggaatacatctcaaggcaaggcactgggaagggatcctgagagcgactaaatgctctctttctgggagtagggaaactgtagccggtgagccttccgagggtggaatgaaggggaatcccgatgaggcttccagagctaagaaccctagaaatttctgttaggtcccctgtagtcatcagggcttaaacaacagggcttaaagaacagcaggaggggctctgcaggcagtgagcttgcctctcttcccgagcctagggaaggccccttcgctcccctccctactccttagacccccataggctgcctggtcttcaaaccacaagcaaacccacagggaagtcctttttcctccacccactcctgggactccctcggctgggggcgagagcggaggaggctgggcctgggagtgtgggcggctggcttgctgacgaacagcacaggatctcccggcccacgcgccccctctgcacgccagcatcacgctccctcgcgggggcgggcaccccagcctcagggaagccatgcgtccccgccgccccgcgcgcgcccccactgctgagtcatatgcgttggggaagagctgtccacacttgtgtggccaacctccgcccccaccacctcttgcggcggggtgggaggtgggggctcaactgcctcagtgtccctccagccccaggctcaccagccagacttctctctctcccacaccaacctctacactccacactcactctccatccgctccaccacagcatggtggcccaatgcacctactcctccgaattagcagtaggtgtggggacaaggctggtcaactggtgctgacagtgcccttgtctggacttctgatgtctagcctaggtctgcctgaggattctctttggagaagggggagtaaaggcaggagtgacagggtcttatttgaagatggttttgccaaagtccacaattctgctcagcattctcccccctcccccttcccctccccttcccctgcccctcccccctcccctctcttcttccctctctcccttcctccctccctccctttccttctccccttctctctccccctttctccctcttcccccccctctctctcacacacacacagagtggggtagagagtcttcttatgcccaacactcttgcagaagaagcccagcctttttgctatatgatagaattgcagccctagaatcccaaagagcttcctggttggagctaaaatgttaggtgagtaggatccagggctgagtttgaattctcacacagtgattgtgaccactgactatgggtactgccctggtatttccctcggagagaggaatggtgattaaagtggcaggccagccatgggtctactgaggactcccaatgtggtactggtacttcctgttacctggagtcccttccagtggcaagaacacaggaaggaagtgcttttggggagcacaaagtgcttgtcccgtcctgagaaatctagaaggctcagaacaggactcctccctccctcttatatttgacagcccctcagatatttgaggacagtttattccatcctcaccctaccttcctgtccccctcacctctcacaccacatgatcactctcttctttcagactgactccgtcctagaacctcctgccatgcatgcctgcatgcctttaaggtggctctgacttgcctcagtcacgccccagcacaaaacaaggcgctaaccccaaggccagagggcacatggtcacatagcttaggcacaagcaggcccttcctcagactgttccagtgccagagtctttgtactgctaagcctgggctgtgggcctgggaaccctctgactttcccaacccttggctgcagacagaaaccatccaactacactcaagtgccagggtacaatagctctgggcttctagacacctctacctgttcaaggagctttgcccccgccctatccccaatgcatggacttttcatacagccctggtaatttacatttcatcagtcaaattatatcctttgttttaatttgttcttttcagatatatagtacattgatatagttttttttaaagttaagatgtatatacagtttgatggagtatcttcccctcccccacaactctataatataaccaattacacacatacacactcttcaccttacccccccccatcttagagcaaccagtatgagcagtttcctcatacatacgtacatacatacatacatacatacatacacagttcttttaacacggattgtagtaactatctgctgttctgtacttcaccccccccccacactcacacacatttgttatcaaaattgctgcctcaatagcttctgagttcactgcacagccatgaatcttggctcctcagagcctgctgggagttttagaaggcaggttctggagagcttgcctctgtgtagtcatttggcatatgcttttctgttagcaagaggggtaaaagacaggcagccattactgagggcctccatttgaaatgtcccccaacccccatgctatgaacattagtaaattgcagttgaagatctagggaaaatgattcttaggtgaaaagagaactctggtttagcaatcttttgttctttggggctctctttgctctcaaggttggagaagtactcccaataaaatgatgaaaactcacagtgtatctggtgagtcagctgctctcgagaaagggcaagcagagaagactggaagtaagaaatatgggatatgaacaggtgttgagaagtccccacagggaaggtagtctacacaaattgctggggaaaggaggtggcttctggactcttggggttcagctagataagagcctaagcatgcggggagcatagcctgaggcaaaatcagagaactcagtggctgtcttagtttctgatgctgtgataaaaatatcctgccaaaagcaacttaggagagaaagggcttattttagctcacactttcaggttccatccttgcagcaagtccagacagcaggaaacagctcttcacattgtatccacagtcaaggagcagagaggaatgaatcaatacattgtatccttgtgttaaactcaccttgtccactcttaacagagttcaagatcctctgccgagggaatggtgccacccaatagtggttcttccccacctcagttaaggaaatcaagataacccctcacagaccaatctgtgacagtctctcactgaaactaccttcccacttgaatctagactgtaccaagttggcaaaaccaatcatcacagtgaagggtgtagtagatttagtaagagattctcaaccgggatcccactctattccaggcagttttggaaatgcatacggacatcccagaactctaagtggctgacatacctgctgggagataagtctcagccaacctttagtgggtcagggcccactgtggctgcatcccccacaggatgctgtggagcatcctgtagtgcccagtgcagcctacatgacgacgatctctgccaacgataccagtgcttctagtccagggaattaaggcctgtcatgaagtgttgagaaaaatggacccataggataatgttgagcaaagaatccttataaagaacttggaatgttgagttgagaagacattggagaagagaagaagacagaaacagagagtttaggtaggaggtttgcactgcggtggctaggacagagggagtggcagtaaacgcggcgctgggctgtccagtaagtagattaacatggtttacatcaggggcttgtctcacagaccaggccacacacccccgcagccagcccctctccaggcactgtggctagagttgacagaccatctgctgtgggctgtggcgaaggctgtagtcagtcacattggactgcctgaggagggaaagggaaagaaaaaggaaacacaggcaaccaaaattgtaggcacttaagtctacttaccgtgtggcactggatcctcagaaaccttaacaaagaaacctcacttggcctagagggactgagagctcttcagaaccctgcaagggctgcctgtctaccacattagtatttcccaactctcttgccccaaatgacaaagcagcacggtgcccttcttaaacctaaccttacagcatgcgcctgagagagacagagattggggatgagttcaagggtcgaaccaaagtcatcagaagggcatgtgttgaaattcagacaggtgaaggttgagaggtccagcagaccctttgggggtgggtggggatgggggtcagggttggacattgagtgggcctctgggtggtctagaaacagaaacttgagttggcttttaagtcctggagactgaacaataccgataactaaatgagaagggctgggatgggagactaaagagaaccaggggcagactgctggcacacaccagtgctgggaaatggggaggagctgagatgcagtaggcaaaggtgggtaagaaaagcttaacaaaccccaggaattgccacagaggctgctgctgccaatgtggccttccttgcccagcaggacaaggagaaactgaccaatgccttcagcaatatttaagcaattgttatctgaatggcaaacatgattcgggtgagcttcagggagaagggagaggggcttaagagaaaaagcaaacctgatgcaaagatgcagcaacgtgtgggcctggtttcctccggatttaaatgaagcaactggaaagagacatttttaaggcaaccagggaaatttacatgcagacaaggtattagcagagattagagaattaccattaatttaagtaggtgtgataatgatactgttattatatctcttaaaagttctcaccggttagaaatgcatgcttgaataaaatgatgttatttctggagtttgttttaaggaggaaaaaaaaaaaaactccaccaaaatacagggatgaagattagccagcagtgtttgaagtttcccgggcaaggaatgtaaaaggaagataggatgtagaggattgcatagagtgtgtgaagcgatctctttgatgaattttgccatgaagagttgtgaaaactggggtgacggaggcgctgctcttcacaatggagggaagcgtactcctttcagcagcatgccaggcagcttcgtgtactggccacccactgccagaaaactcccaacccaagcactgcaaagcaatcagcaaagactcccggaggaaagtaattgtttaatcactgtaagtgcacaggaaatgtgagcttgcacttaccacggggtgggcaccgccgtataaatgccctacagactttctctcaatatgtcctagtaaaatgtaatgagtctgctccattccacagcccgagccacatggggttgctcttcggattgaaatccaggcagcggctctggtgttgagagcctctcttctcccccctgcctcctgtggatgactacagtcgcaagcatccaagcttcccagagaaggttttgcaaaatgcacctgtctgggtctctgccctagacttggtcacaaggggatgcttttagaaggggttcaaattaagccctgggattctgatgcctctccctacttacaaaccactagagcagccggatatattcattggccagcacatactccctaatttcatgcatggaacaaggctagaaacccagtgcacggctgagtaggaaaagggagtggagagaaggaacagaaggtatgtctgctggggatggacaattttatgtatgttcctcggggaggagtcagtatctattgaggtagactgtggtctgttgagaacctcctgcgtgccaggctctgctgctgtcattggcactggggactcaccagcagatcacagggtctgccattgtgtatgccgtgagattcaggggaacctgtgaaggtgtcgttttagctcataagaacggaaagagctgtgctgttaggcaggaccccccggggaggtgacatttgagcagaggaaaattaaaccctacagtagaaaacaggtgctgggcttggctgctgtcattggaatggcccgacttgaatctgcaccaacacctttctatagggaaagaagcccatgcaaagaccctgggctataggacaaccgtgtgctctaaggaaaaaagaaggaaaggagaatatagaaacctattgaggtgacagcgggaaagaagaatggagcaggggttggaaaggggattttttttgtgggtggaagactcatgggaagtcagggggtggctgagcagaggagtgatgtcattcagtagcatattaaacagctgaagggctcagagccaaagagagaggtcactcactgctatcccagactcagtcctgaagtatttaatttctgctgggcatggcatttatgggcatttattacctcgtttatccacatggccctcgtggtaatgtatcactatccctactcctcagaggtagagtttgattgacagagaaattagggtgacctacccaaggcagcagagaaaaaaggaagagctatcttttggccctgcacacaagctctgtagtctgttaaagcctggcgtagctgtctcagtcttagggaagagtccctcttccccaagcaaagcctagtctgggacataaaccagtgttttgggacaaaaagactggtggcaccatgcccatatgacagttgttcatgttgttatagctgtgaacttggccgttggtcagcttgtctctgtcatgccaggcagggctgataaatgtcacccacacgtagccacagggtaatggcttacaggtcatcacagaattttgacaatgtccatggtgtgtatggtaaagagggttcatgtaggtggtaaaaaaatccttggtttgacctcagtgtaccaggtaacacaggtaacacgtatgaacatacagggctatgtgtgaaaatgtggacatgtgaagctacatatccgtgtgtatgtgtgtgtgtgtgtgtgtgtgtgtgtgtgcacatgtgtgtatgtgcatgtgtgcatgtgcgtgcgcgcacacgtgtgtatgcatatgtgtgtgtgtttgtatgtatggatctctgctctttgaaacgggtgtgcacaagtaggttgagtgttccattatgactgatttatcagaagaaagtaggtgctccatgagcctacaggttaggtgcatactgtgagcagggttagcgcttagaggtcgggtaaagctatgagacaggtgattggctgggtgaggtccaacgtttttgtctaattctagagctttttctatggaagacataatcaaggctcttccattcacagcccagaagccattcacgcccacccccaccccacccccacagaggcccggagtaggagagtggaatataagggacaccagagacagtgtgaggttatgcaagaggcacagctgaagtcttagccgtgggtcctcaggaggtcatcagacctctcttaactctggttttccatcgtccaaatgacaccagtgcataattatagttattaacataatgtattaaccaggctgtgctattaagactatattaagcacggagctcttcttaggacatgaccactgcacaaacgcaggtctcattgttggccagacttgacggttcctgaagacatgtgcacaattgaaggaaggtgagttttaggttcctgcagttctggtgctgagcagcaggcctcagggtgaagctcagggtgaggcagcctctggagctgccactggcttgacagccctgattcaccctatgcagtcatctttactcagcagccaggctcgagtctaccgagtaatgaagaggtatcctttgagggaagctggcaagatgcagtgaaggctcagttctgtaactcgtaaggtgctgccagcctggcgctgggaggccacctagctcctgtcaaatctgatggggctcagattaaaccagactttgagcccagacagctcactgtccgggcttgcagagcggaagagaaagcagcctgagccctgaccttctgggtctggggtaggtggctagaggggagcaggaaaggtaggtgagagtcagtggctcactcaacttgcaaactgcatctctgttctgaatgaatctccccagagccttccagatggatgtgaagtgggggttatacagaggtgatatatggaaagggattatatgccttgagcctgtggtggcaatgatgaataggtccatatgcctatggcatgcactggtgctttctttcatttgtctgtgtgtgtgtgtgtgtgtgtgtgtgtgtgtgtgtgtacactcctctcaatacccccattgcttttgagtccctcaggagccgggatttatttatggattctgtgacgagtagcggctgctctatcatgtgcctggccacgtcctgcactggatgtggaaatgaattggccacaggagtggctctggaaagctcattctagtgtagggagctgtgcattgcatataaaccccagcaatgcgccaggaaaaaaactggatgttgcagccagttagtcatcaggagagccgctgagagctcacaggtacgtgcttcagggcggctctttgacagctgagcaactcaggctgaaagaggtcagagaagctgcctgtgaatccaaagccatctcggtaagaagacaacatctgaaggcaggtctcacaaatctacagcctactgctgttctgggagccatgccttctgctatgatttgagacgaggcctctgtgaaatctctctccccatgaatgagtggctccctctcagcatcacatgactgcagcacacagccacaccatgctgtgagacttgtgtcttaaaaccaagccccaaactcagcatgcagtgaagtctctactttaaagaaaactgcagtctgtccagggcttaatggagacagctcttttctgttccgcagagcctgaaggagggaggcctggctggggcggcaagccttgtctttagggatggtcatcaaatagctggcatctgaggctggttagtggttcctttcttcgtgggtctctctggagcaactgcttggacttcctcccagtgctggttaccagttattaccattttttaaaggatcaggaagcaaaatagctcactcctctgccaaggagagaaaccatgatgaaggatgttttgttcaggaggctctggccaccgactactgagctgagttcactgggaagtggaaaaccccctcatttgggggaatgaaatcattgggaatccccatgggaaggtgctgctgagggtctgaggaagacctcagatgccagtgggggagggggacgagagagcgaagggaagggaagctcactcagcatggactcttctgagagccaaagaagaaaggagagcgaactaatagagaaatcacgggctcgtgactggagctgtaagcaagtgtttgcacccaaacaaaacagcctacgaagctaacagccttggaggacagtgggagatggagaaaggacaggggatagagagaacctgttactcagagccacacagggaagggaaacggtaccattgcacatgttgatagcagctgccatcgattaagctaactggtattcaaatgctttgtgttttaactcattcctctccgtagcactcctaaatgaagttcagtttttgctacagatttggatgtagtttatccctgtcaatatttgtgctgaagcctgcttcccagtatatttcaatatataaaatctgaaggtgctgtgacctttagtaggtgacacttaatgggaagtgattgggtcatgagctttaaaggattaatgctgatctcagagcagtagattaattcccactagagcagattaggtcccacgagggtggcctgccataacttagctcggcttctctcagctttcttgtcctcataccatatgagtcctgtcacacacacacacacacacacacacacacacacacacctgacatcttgtgcctgctgccatgttcgggtacagttagggagaccctcccaatagccatactgcttagattttccaacttctaaaatcccgagccaggacatgttttggttttgatacacacagcattgggaatttggtgacagtaacagaaaccagagtgagataattacacatcccttactaactccttccgccatgaggaaatggctgtaaagtccacggcactgggaaggactgaaatctcatcaaggcttcctgacacagtgacgtaggggacactgctaagggacactgcaggcagctcctcgatacaaaagcagagctgaatgaggtagggctaggtttctcagtgacaatcaaggactttggattagagtgtttagatgctttatttgaggaagtagagttggcttttgacacagcgtcttgctctgccctcatccagctgggaagtcactgcttattccatggtgattatgagcccatggcaattctcttgcctcatcttcgataagcagtggtttttctacctgggtgtcacgaccccccctgggggtcgcatatcagatatttacattaagattcacaacagtagcaagtttacagttatgcactaacaatgaaataatttgacagttgggggtcaccacgacacaaggaactgtgttaagggtcatagcattaggaaggttgagaagtgctggtctggagtattcagattgcaggtgtaagcctcccaagttgtgtttgtttgtttgtttgtttgtttgtttgtttgtttttgtcccatgaagaaaacttgctctcccccctcccccaaattaaagctagtaagcagctctaatgcataaacagaccacaccatacttccatgaaacagcagtgtcttagtcagggtttctattcctgcacaaacatcatgaccaagaagcaagttggggaggaaagggtttatttggcttacacttccatgctgctgttcatcaccaaaggaagtcaggactggaactcaaacaggtcagaaagcaggagctgatgcagaggccatggagggatgttctgtactggcttgcctcacctggcttgctcagcctgctctcttatagaacccaagactaccagcccagagatggttccacccacaaggggcctttcccccttgatcactaattgagaaaatgccttacagttggatctcatggaggcatttcctcaactgaagatcctttctctgtgataactccagctgtgtcaagttgacacaaaactagccagtacaagcaggcttacggtcttccttctccactttccttttaacatggatgttcctggagtgtctgatagttcaccacaagaccagcctcctcttcatggggacacctgataagctgcagcatgctctcaagaagggtctggctgaaggggacagccagatgctcactacccaggaccctgtcaaccatctttctcctggtggccagagtgggaagatctgagaaggttaccccaaaggaaagtgagaaggctgcgggggctccaggtagagatgccaggccttggcaggctctggcagggccctgaagctgactaggctgtcaccatgtcccgagactaacacaacatagctttctgtgctgtgagtgccagctctgagaagagctgtcatcacttgccatactgaggtcttccacacccttctacatcactttcagagtgtgccactaagcacaggacatctacactgacatttacagtgagcgatggctgccagtccctggagcagagactaatagtattagcagtagtcattaaaagagtctggtcctacacagggcttaactttctctcacggtgacttcccatccatgtcaaatccccgccactcagtgaaataaacaatttggggacaggagcctcattaatgatgaccatcattgcatcccatacaatgcatcccagattgggctgcagtgcacacaggtgtctgtcttcagctcaggtaatttctgccacacatcccagggactctcaggccttgggtctggcatcttaattcctcccatcccacccctaggtttctcattgtcccattttctggcccctgcactcctccatctcagtgatgagccatctggtctctgcaaaagcaatctagcaggaggaaggaggaaacacagcatctcctcccgaagctgggaaggaggttaatactcaagtgacctggggttgtgggtagagggaggatttaaagatgaaatggcttaataggctcaggaaaatgtaagaagggagaaagggggggacacagattcggtctttttctcttttaaaatcagttctattcgggcgcaattatatacaatgaaatccactcactctaagggcatgggctgatatgctctgacagacgtctgctgttgtgtagctgctgtaattatcaagatatagagcatttccatagccccaggtgacccgagttccttctgtatcaggcctttcccatgtggcagaaacagaccctctgccttttctagactggtcttgttttactggaacatgttggaaatccatccatattggggcatgtggactggttcccctttacacggtatctattccaccatacagttatgttgcaatttgcttgtccctttagcagatcaatgagcatttaaactgttcctgtccccctttctatgtgtatctgctgctatgaatagttgtgtgtccctgtgtgttttcatcttgagtaaatacagttgcaggggcttatggcaagagtgtatctaactttctaggagactgccagactgcctttttgccttcccactggagctgtgggagacttccaggaactgtacaaccatggcaacacttggtgttgtggtcaggaatgccaggacaccgacatgtcctcccccctcattatgtgcctttgtatttactgcagtacttgttctcttaaaagccctgcaaggccagatgttgctgttggcctcatgagacgattgagaacatgggtgtcctaaaagataagtgactcaggaacacatagggattgggatccatgtgtggggacttccaatgccttgcagcggtgccacaagccagcctagggtcggatgatggcaagacctccagtcaggaagagatgcttcacttggactctatgggcaaatggactatactcaggaacactttcacatggacagccttgggctggtcccaccctagaaaactcaggaacaaacctgctattcccttctcctgcctcttgggttccctcaaagcctctggaacacagttccttcaggtggggatggttctccagaggggtgggaagagaaggatgaagagagaaagagaagagagaagctgtgtcctgttgattagggaaccaggtacaggctctaggacaatgtcagggtaagcgtcagacctgagcagagaccatgtgaggctgtaattcctgagcttgctcatggcttccttcccagctgcaaccaccctagagctttaacctttgtcaacgtactgagagccagccttgtgccaggcactaatctcagttccccaaaaggtccaggggcacaatccctgaaccagcctgttgagctgtcattgtaccttagatggccttgtgcctgtattaaccacttttcctgttgccctgacccaatactgatgcaaactacttatgagaagaagtgtttattttgactctagttttcagtggaggagggctcagtccatcattctggtgggaggatgcagtggctgggtcagctacgctggtgtcagtgggagtgtgtggtaaggctactcacatggtagccagaccaagaagaaaggagctctggttcaaaccagaactgagtagactcttcataggctggactccatgtctaaagggtccacagatttccaatacacaatggcactagctgggaaccaagtgatcaaccacatggccctgggaatgttgcgttgtgagaagtttggacgagtcgtttacccctttctttagtgtataaaaggggctggcagtgcacaccatgaagagttgctgtgaggaaggagataaacttgacacaccactggcagttcacaaacacaaggcgcctcagtttcttcttctgttgagggaattctgttctattgagaggattttgttgggggttggggtcatttaaccatcacttttctgctgtctgtcacttatcaatcatctaccatccatcctgatcacccagacctgtcctctctcagtttttccactgatgtcccttttgtggtcgaggacctgtgttcctggtacatcacatacagttcccgtgtctcctcggtgtcctctctgtcaaattccatctcctggggtttttatgttctcagaagtttgggggaaggtattagtggagtatccctagtttagaacctaagctgcctgtgtgtttctcatgatcacacctggactatgagttctagagaaggaagaccacagaggaagcacctttcccacagcatatcccatttcctctttagcgagaatgagttggttctttggccccctccttaacgctccccttcaaggtagagggaagagcagtctgcaaaggctgtaggtaacatttagcctcctcaggtcaggggacttggaacatgaccttgagcaggggaaggtattggaacccacaactcagtatgggctcaaatttcagtagaaggcagggaagaaagctttgggagagttggggaggctctagggaagtggatggagggacagtgggaaagggtttgtggaaacctcagcctccaagaggctccaaagcataatgttcaataaagactgaaccccagcagcactgccaactagccaacacctggaaaggagaaggctttccagactttaggctcgtatcagccatggcatgtgtcagtgcagttaggaaattgagagtttggggcccctcagggcctgccttccatgactggacagcagagcagctcacagccagtcccctcaggcactccgtgtcagctggtaactgcggcatgctaggttctcattcctgaaatgctatcccctggctgggcaaggctgttcgcctgcctatgtgcttgatggccttgccaggaactctaagcctactgcggacacacagggtgatggactggaaccggaagtgtaggtgaggctttgcctgcacactcagtttatgtgcgccacctcccattgctggggcttcgagcctgtctgcttcctgcaagagtctggccttctactcccctcttcaagcctggaagttctggatattattacaatgtcttttggttccagacacttctccataaagtttctgatgtgtcccaggaagccagagctggaggagaaagtggaggaagctggaaaactgatcataggacaactctagatatattgtctctatcctgggccccgttctcatctgtagcatgggtagttagagccagacatttagtttccctctctcctcctcctcctcttcctcttgctcctcctcttcactattattatttgctctccccattactctctctgtaaggaggatccccttttcctcctcctcctcctcctcctcttccttctctttactattattatttgttctccctatccctctttctgtgggaggtatatgtccacatgtgcatgttcctgtgcatgtggaagatacactaggtatcttcctccatggatttccttttggtttttggggggatgactagaagcagatttgggggagagggaatattggaagcagattctgattgaacattgactggctggctggatagtttctggggatcctcctacctctgtgttctgacagctggagtgctggctgggaacctgaattcaggtcctcatgtttgggtgacaagcacctaactcctgagctaccatcccagccccaattattttcttcattgctcttatatctattctttggtcatattagatgttggattcatgctcttaggcatgccaagccttcgttctctcattgactgccctcagtctttgcctttttataatgccatattagttgaataacaaattaacaaatctataatcatatgatatatcctaacctataattgaccctttaaattagaaaattcaagataaaatcaatatgtgattcttaaagtgacaacagtattggtgttggtttcagacactttctgttcccatccaaatatatattcagttttaatgaatttacagtaatagcataaacacgaatttatagttgacttttttttgtcactgtcgcaccaagcattgctttttctcttgtatgtctgacctcttctctttctgtctcagctgcagtagccaaagttaacagcgtagtctgcacataaagcatggagcacgcacgtgtagactttacactcggggatgtcctggtttgcattctattgctgtgataaccacaatgaccaaagacggcttgagaaagaaagggtttatttggcttagacttcagtataacagcccatcattgagggaagtctgagcaggaactcaaaatggaaggcacttcagtgctagcttaatttgcattctggaggcaagagctgacacaggggtcaccaaggagcaagggatcacaatggcttgcatcttgtggcttgttcagctttggatacagcctggatcacctgcccaggagtggcacttcccacagtaacctggaccctcccacatcaacgattaatcaagaaaacgtctcccacagacttccctacaggccaatcagatgcaagcattttctcaattgaggttcccagtttttccaatttagccctaagtgtggacatctattctcagaccaagagataaagtgctggctcttttggacagacatgtaattacaaggtatggctgaaggtctcacaggtttattacccactccttgctgcctggagtgttgtttctagctgttctttcttcccacaaagcaatgctcccttaaacatttggagtaaatacctttctgagaaatatttgagtccttgtaagtataaaatcccagcagtggtatttctggatgggaagacatatcttttctagttcccccaagcagctataagaatcatacctactcaggcagagctgagagtccctgtctcccacagccttataacagtataagcaatcttgttaatggttgcccatctgatgaataggctatggtacctcagtgcttaatttgcattttgcctgttatgagctatgtggaacatctcttcatataacaatccgctctttagatttcctcttcttccaagaactatttccacatttttctctcctggctttgttttttccttctgggtgcattagagctcaaggaaagaagactattaacttgacagagcagccgagagaagccacttgaggcacaagaggtttatgttagcagttttagaagtcacagatcagcatggcaggggagacatggggactggagctgcttagaccatggtggtgggaacctctggtctgtggtagtgaagttttgcagtgtggttttattcagatgctggaagctcagtttgcaagagacaggaccagaaagagttcccaggtacccactggtatcagccatgcctctcatcctaaaggttcaacagccttcccaaatagcaccaccagctagaccaagtgttcaaacacaggtgcccatgcagaacatcagaatcaagtcttaacaccttcttctgtacatggtgcaagacactttcccagtctattgcctcttgtggcttgtaatagtattgttgtataacaatagggtttcactacatagtactagctagctttgaacatgttatatggctcaggctagccttaaactgtcctgtttacctcagcctctgatacaccacaatgccagcatatctttttcttattggcatctttgttctctgtttggttcaaaaacatctccccaactcataagctatagttctgtttccttctgatattttttcttgcttaaacatatactctctgtgttattatgtttatctacttaaggtaagctccattgttactttcttccacggatatagctgaaagttgtgccctatctaggtctcctatctcagaacttagggactcttaagaggtgcctgggtggcagattctaaaattgggtggtggggggggaggggtctgcaaagtggcacaaaatctctgttccccagagacataactttcccctctttgttgttctgcaaaatgtgctttaagtaaagtgttggtttggacaaggtactctggactttaaggaggtctggaaccctctttcagatgacccaggatgcatctagactgtcaggtctagacttaagaaaggagagttgacaataggatgtggtaacgtcacccaacaacaagtgtagtatttgctccaagttggctcaaagcaggcaccagaacacagtgtgttagcgccaggggagaggtgcgcttggtagcctgcagtttattaagggacatggtacttgaacccctaccagaccacatgaactcagagtccctggggtgcagaacctaggcgctggtggctctaataggcagctagggttaagaaccagtcctccagtacaatttcctgatctcagtaaaagtgcaagttgtctcggtagagctgataggtggaggcccacagaggtgaaacatgaatccagccggccatgccatccagagttccagtgagaacccacatttccactatctcctctccgccaggcatcttgctgacatctctcaccaagcagcacaccccaaacttctgggaggcaacatgaagtccatctgcacatgtggagggtttgcatgtgtggggtgggcttttcagtggtttgcagatgccaagtcctcgtgtttagacagtgttctgccttacagaacttctaaggaacaggatcatagaaaactagaataaaagaggtctccatgaacagagaatcgtgggtgggagcctcctgcagagatgcgctctgcagtataagagcagtagaccagggagactgtgctaagggcctgtgtttggattgacccaggaatgattgggaaaacctggatggatggacgatgtgttctgctcactcttccagagcagtgtttgattgagggggtttcaggtagggaaagggcagccaggttttgggggaaagatgctgaggggtctttagaactgaactcagccggccttacactccgaccttctccctctctgcctgcagGAATGAGACTGTGCTACACCAATTCTGCTGCCCTGCCGCTGACACCGAGCAGAAGCCTGCCTGCTCCGACCTGGCTTCCCAAAGgtgcgaactggaccttcctccgctccctgccacccctcttcctctctgagcccagtatccaacatgagctgctttggcctcttgttagtcttgtgtggtctgtttgcttttctctgccttcccatcctcccattcctctttccttcctctggtcctacgtaagcgattcctactcctcagggtcattataccccattgctctatacccagccacattccttccttccgatcagcttgtgtaaattaatggatttggcaaacaagagagatgattttgacttcacacatgcgggttttccttgtgaccaggcggctggatttagtggatgctcaacccacacactctgcctggccttcctgtggcagaatcagttttcctaccaatcttcctctttccaaaaaggggccaaggagactggctttaactgtaaggatttctcaaccctcactgggctagctgacaacctggagaggaagggcagtggagatacagctgggcttggtgtccctgccctgtgctgtcctcattctgtctaagccaatcacactccccattgcctcagtcacctttgctgtggtcctgtcaccaggctttcaccacactccctctgtgcatctctccctccctgccttgtgctttttgcagccccccctcctcctcatcacccacatcgctgtcacctccctctgtctttcatcttctctcagtctctgacaatttctcacgtttccttttccttcacatcacctgtattctggccccatcttgaatctccagatgtggaaatgatgttaattctttaacatccctggccctcagtttcctcatctgtagagtaaagggctgggtctgtctagaaagtagagtttacatgtaatgtcactgatctctgagtagctctgtgaggcagagcaggcaggagatcctccctgctatgcatgggtggagagggaggttgactgtcatatatagtcaataccaacacctggctttgaactctcaatactctccattttcatatttgagatttcatgattctataattgtgcccttttcactccttgggaaacaatgaggaatatttttttaaaaagcacactcacacacacatacaccacacacaaacatgcgcgcgcgcgcacacacacacacacacacacacacacaggcattgctactcagatgtccttaagaggagtaacagaaaaagacaagactctgaggcagatactaggggccaacagagggacacatagtctgggttcttaaatccaaggcttaggaagaggtgggggttccccgaaggttgccaggatggaggagaggagataaaatggaagggctagggtgttccactttgtgtggtctctcccaagtttggggcacacaaggctcacttggccccttaagaagccctctgctcccatctagtagggcacctggataacagagtgaaaacagctcatcagaaagttagaaagaagagcaatggaagacacaagaggaggaaaggggagaaaagagtagaggagggggcacaggtgataccacataatgagacagagagaactggctccttcctttggatggtcactgttcagttggcagagggggaaaagtggcctcctgcccaagtagtcaatgccatcttcagtgaacattgtgatggcactgcctaagcacaaggctcctttggaaagggtgaacagagatgctaaggcccaggtggggcagactctttccttgcctctcttccactctcacggtcttccaagtcctgctgcatgactcccctggacccaccatatccagcagcaccaggaaggagtgcagtactctatgacagtgaaggttttcaaagcttggagtggatggtaggcaaacccttctcttacttcccaaaggtttgctatgtctctgctagaagttcaggcaataggcttagagacataagtgctggaggagaaaaaaacaagaggtgggagtctctcaggaatgttccaggagggattctcagggtcctacaaggtacagagtcatttctgcatgagacaggcagtcatcccagatcagtggcctgtctccagatttcagctatagtcctggctggctggctggctggcttatagtttcctatagtctgttttatctattggtctgatgccagctttttggatctttagggaggactggtcaacaactcatgtgtctgttggtttctgggaaaacttcaaactaagacaaattttctcccattggaatcccaacatctgctcctgagccttacacggccctttgatcctttccttgggccaggcatcccacctccagaaacaatagactaaacttaccaacagctc	ATGGAGAGCCTGCTGGAGAACCCGGTGCGCGCCGTGCTCTACCTCAAGGAGCTCACGGCCATCGTGCAGAACCAGCAAAGCCTCATCCATACCCAGCGCCAGCGCATCGATGAGCTGGAGCGGCGTCTAGACGAGCTGAGCGCGGAGAACCGCAGCCTGTGGGAACACCAGCAGTTGCTGCAAGCCCAGCCTCCGCCTGGGCTGGTTCCCCCGCCGCCGTCTGCCCCACTGCCTGCTCCTGCAGTCACTGCTCCGGCCGCCGCTGCGGCCCAGGAACCGCTTCAGGACCACGGACAGCTCATACCCGCTTCACCGGAGCCGCCGCTTCAGCACCACGGTCAGCTCCTGGCGCAGCCCCAACCTGCACCCAGCAGCAGGGTTCAGACTCCTCAGTCGCCCCACCAGCACCCGGTGGCACCCGGGGCCATAGCTGACAAGGAGAAGGAGCGTCCCTCGAGTTGTTGTGCTGCCGCGGGAGCCCTGCTTCAACACGCATCCCCCGCCGCCCTCGGCAAGGGCGTCCTGAGCAGGAGACCCGAGAATGAGACTGTGCTACACCAATTCTGCTGCCCTGCCGCTGACACCGAGCAGAAGCCTGCCTGCTCCGACCTGGCTTCCCAAAGTGATGGCTCCTGTGCCCAGGCCGGTGGGGGCATGGAGGACTCCGTGGTGGCAGCGGTGGCAGCCGGCAGACCCAGTGCCCATGCCCCGAAGGCTCAAGCCCCGGAGCTACAGCAGGAGGAGGAGCGGCCAGGGGCAGTGGGCTCCCCACGGGCTGGCCCCCTCCGCGCGGCCTCTCCTGGCCGGCAGCAGCCTGCCCTGGCGACGGCGCTCTGCTCCCACACTCCTGCTGCCTCCGAATACGAACTCTCCCTTGACCTAAAGAATAAACAGATTGAAATGCTAGAACACAAATACGGGGGCCACCTGGTATCCCGACGCGCCGCGTGCACCATTCAAACCGCTTTTCGCCAGTACCAGCTCAGCAAGAACTTTGAGAAGATCCGTAACTCGCTCCTGGAGAGCCGCCTGCCTCGGCGGATCTCACTGCGCAAGGTGAGGGCGCCCACAGCGGAGAGTCTGGTGGCAGAGAAGGCGCTCCTGGAGGGCTGTGGGCTCCTTGGGCTCCCGCTGGGGCGCTCGCCCTCGCTGCCGCCCACCTTCGCTGGCTCGCTCACCGAGCTGGAGGACTCCTTTACCGAGCAGGTGCAGTCCCTGGCCAAGTCCATCGACGACGCCCTCAGCACCTGGAGCCTCAAGACCATGTGCTCGCTGCAAGAGAGTGGCGCGTACCAGCTCCACCAGGCGCTGCACCCGAGTGCGGGACAGCCAGGCCTGGAGACCGAGGCGGCGGCGCGGGAGCCAGAGAGCGGCCCCGGGTCTGGAGATGAGGCCGGTGGTCTGCCTCAGGGTCACAGCGGTACCCTCATGATGGCTTTCCGGGACGTTACGGTGCAGATCGCTAACCAGAACATCTCTGTTTCCTCCTCCACCGCCCTGTCTGTGGCCAACTGTCTGGGTGCACAGACCGCCCAGGCCACAGCCGAGCCTGCTGCCGCCCAAGCCGAACAAGAGGACACCGCGGATCAGGAGGTCTCGGAAGTCCCAGCCTCGGAACAGATGGACCCACCCAGTGAGGACTCAGAGGCAGCGGAGAGCCGCGCCCAGAGCGCACAGGAACCCGCGGTGGCACAGGCCGTGGTGGAGGAGGCGGTGGCTACAGAGGCAGAGGAGGAAGAGGAGGGGGCCAAACAGGCAGGGAAGGGGGCAGAGGCCGAGGGAGGCGACAACTCTGAGCAGCTGAGCAGCAGCAGCGCTTCCACCAAGTCTGCCAAATCCAGCTCAGAGGCTTCTGCCGCTGCCTCCAAGGAGGCCCTGCAGGCTGTGATCCTGAGCTTGCCCCGCTATCACTGCGAGAACCCAGCCAGCTGCAGGTCCCCCACGCTCTCCACAGACACCCTGCGCAAGCGGCTGTACCGCATCGGCCTCAACCTCTTCAACATAAATCCGGACAAGGGCATCCAGTTCCTGATCTCACGTGGCTTCATCCCTGACACCCCCATCGGTGTGGCCCACTTCCTCCTCCAGCGTAAAGGCCTCAGCCGCCAGATGATAGGAGAGTTCCTGGGCAACAGCAAGAAGCAGTTCAACCGGGACGTGCTGGACTGTGTGGTAGATGAGATGGACTTTTCCAACATGGAGCTGGATGAAGCCCTGAGGAAGTTTCAAGCCCACATCCGTGTGCAGGGGGAAGCACAGAAGGTGGAGCGACTCATAGAAGCTTTCAGCCAGCGCTACTGCATGTGCAATCCTGAGGTGGTGCAACAGTTCCACAACCCAGACACCATCTTCATCCTGGCCTTTGCCATCATCCTTCTCAACACCGACATGTACAGCCCCAACATCAAGCCTGACCGGAAGATGATGCTAGAAGACTTTATCCGGAACCTCCGAGGTGTGGATGATGGTGCAGACATCCCCAGAGAACTGGTGGTAGGCATCTATGAGAGGATCCAGCAAAAGGAGCTCAAATCCAATGAGGACCATGTCACATATGTCACCAAGGTGGAGAAGTCCATCGTGGGCATGAAGACGGTGCTGTCAATGCCACACCGTCGCCTGGTCTGCTGTAGCCGGCTCTTCGAGGTGACCGATGTGAACAAGCTACAGAAACAAGCAGCACACCAGAGAGAAGTGTTCCTCTTCAATGATCTGCTTGTGATTCTCAAGCTATGCCCAAAGAAGAAGAGCTCCTTCACGTACACCTTCTGCAAGGCAGTCGGCCTGTTAGGCATGCGCTTTCACCTCTTCGAGAACGAGTATTACTCCCATGGCATCACCCTGGCAACCCCACTCTCGGGCTCCGAGAAGAAGCAGGTGCTGCACTTCTGTGCCCTGGGCTCCGACGAGATGCAGAAGTTCGTGGAAGACCTGAAGGAGTCCATCGCTGAGGTGACAGAGCTGGAGCAGATCCGGATAGAATGGGAACTGGAGAAGCAGCAGGGCACAAAGACTCTCTCCGTAAGGTCTGCTGGAGCCCAAGGGGACCCACAGTCGAAGCAAGGATCACCCACAGCCAAGAGGGAGGCGATGGCAGGAGAGAAAGCGGCGGAGAGCTCGGGGGAGGTGTCAATTCACAACAGGCTTCAAACGTCCCAGCACAGCCCCAAGTTGGGGGTCGAGAGGGGAGCGCCTGCACCATCACCACCAACATCACCACCGCCGTTGCCGCCAGACCCACAGCCTAGCCCCCTGAGGGAGCAGCCCCCACCGCTGCCACTGCCACCACCCACACCTCCAGGCACCCTGGTACAGTGCCAGCAGATTGTCAAGGTCATTGTCCTGGACAAACCCTGCTTGGCCCGCATGGAGCCCCTGCTGAGCCAGGCTCTGTCCTGTTACGCCTCATCCTCCTCAGACTCCTGTGGCTCCACACCCTTGCGTGGTCCAGGCTCCCCAGTTAAGGTCATCCACCAGCCTCCACTGCCCCCGCCCCCGCCCCCATACAACCACCCTCATCAGTTCTGCCCCCCAGGCTCCATGCTGCTCCGGCGCCGTTACTCCAGCGGCTCCAGGAGCCTGGTG	Pass
3212	Q3TFD2	PCAT1_MOUSE	10090	MRLRGRGPRAAPSSSSGAGDARRLAPPGRNPFVHELRLSALQKAQVAFMTLTLFPIRLLFAAFMMLLAWPFALLASLGPPDKEPEQPLALWRKVVDFLLKAIMRTMWFAGGFHRVAVKGRQALPTEAAILTLAPHSSYFDAIPVTMTMSSIVMKAESRDIPIWGTLIRYIRPVFVSRSDQDSRRKTVEEIKRRAQSNGKWPQIMIFPEGTCTNRTCLITFKPGAFIPGVPVQPVVLRYPNKLDTITWTWQGPGALKILWLTLCQFQNQVEIEFLPVYCPSEEEKRNPALYASNVRRVMAKALGVSVTDYTFEDCQLALAEGQLRLPADTCLLEFARLVRGLGLKPENLEKDLDKYSESARMKRGEKIRLPEFAAYLEVPVSDALEDMFSLFDESGGGEIDLREYVVALSVVCRPSQTLATIQLAFKMYGSPEDGSIDEANLSCILKTALGVSELTVTDLFQAIDQEDKGRITFDDFCGFAEMYPDYAEDYLYPDQTHFDSCAQTPPAPTPNGFCIDFSPENSDFGRKNSCKKAD	13	73615502	73662654	FALSE	CM001006.3	GRCm39	ENSMUSG00000021608	ENSMUST00000022099	ENSMUSP00000022099	ENSMUSE00000819879,ENSMUSE00001259137,ENSMUSE00001311118,ENSMUSE00001299846,ENSMUSE00001273566,ENSMUSE00001302619,ENSMUSE00001250954,ENSMUSE00001241330,ENSMUSE00001307138,ENSMUSE00001304652,ENSMUSE00001224476,ENSMUSE00001241087,ENSMUSE00001303745,ENSMUSE00001282644	1,46,93,165,203,223,243,254,273,300,342,394,427,474	45,93,165,202,223,242,254,272,300,342,393,426,474,534	73615502,73632380,73637006,73642921,73644299,73647418,73649475,73651160,73653621,73658115,73658967,73659419,73661939,73662473	73615636,73632522,73637220,73643033,73644359,73647476,73649509,73651214,73653703,73658240,73659120,73659517,73662080,73662654	aggctatgtgtactgtcgctgcttcatggctcattttgcagaggggacaagggaatctcaagataacgtcacgtgtccaatacaagatgaagctttgaagtgacaagatctgtgcgagcatttttcttctagccaactcctcaaaacagagcctggtcacatttctgtcaggagttatcagaggctctggtcactctattgtgagaggatgtggtggagactctgagagctctggtgtccacaggaagtttggactttggggaggttagacaggaagccaagggtatctggaattaggcagaatttagctcctttttcctgtctggtgactgaggctagaccctctgtctcccagtacctgcttgttgagtgttctatgagctatacaaataaaagcacctggtgttgctacaaaaggcatttctttagtttttcaaatgtatacattttgatcagaaagctactttgtatcctattttaaaacaggatacaaagtacaaaaggcatccagtgagtcaaatgaatacattttagcagaaaggctatttagagtcctagttaatggtgtgatacaaattagggtctcctagcctatcttctccctcgatggcgactgatggattacaatggttaggggaaggaagctgcctgtgaggacagcgttgcgctgagaagtgggcctgcccagttcagtcctgcgacccaaaatttaaggtctccctacacatgcaaattcgcaggattcccctaagtccaggagccttaagacgcgcaggcgcattcatagcccagagcggtctgggcggggcaccccgttggccccacccacgtcacgccgcccctcccgcgcctgcgcctccgggcggccgcgcatcctaggccctctcccgcgcgctctgctagctctgctgctctcggctcttctgtgcttggctcggttcagctgagctcggtcggctgagctccatctgctctactccttgctcaggcgcgggcagccATGAGGCTGCGGGGCCGCGGGCCGCGGGCCGCCCCCTCCTCCAGCTCTGGGGCAGGCGACGCGCGGCGCCTAGCGCCCCCGGGGCGGAACCCCTTCGTGCACGAGCTGCGACTGAGCGCCCTGCAGAAGGCCCAGgtgggttctccgcagcgctgctgtactctatccaggatgcgctcgggatgcggtggggaggggctgggcgccgcccggtcctccgtgagccgcacccctcccctgcagcactcttccaacccgcgccagggtcccgcttcccgccgcctgcgtgcacgccgacttacacccttttggtttcggtactggaccctgcactccatcccttgggccctgcaccctcatcccaggcctggcccgggttcccgccagcaggaggcctggaggtgggcgggggtgggggggtgtcctcgcatcaggcagcccctttccagcgtctccgcacagctaggaggcctactgtgtgtctccgtggcctagtgtcggaacctgaattgtcatctggagcaccggacgcgcggggcccctggcataacccaataggatgatttccacatccatgtttgcagattgtttcctgtgtctagtacactgtgtcggttgttagcgatgctcccttgggctgcctgtgcccggtatcaactttatacaacatagttcccacgtgagagggaacctgtgcgctgcggctggctagtagtgagcggggacctggatctaggcacagttgctatctgttcttgtggttctcaccgtgagacccggcacgtgggacctttttttactcaggggccaggtctgtggtgctgtggtcacttctgggacccttctttgagtaatgagcagagttcacagtttcagacttccgtggtttacaggcagagtagtatttccaactgtaagggaccagctctaggaggagatggtgtttttaaatgtgtaacctatcagacataatattaaggtaaagtctgttgaaattattactttcccaagcaccggtttctgctcaaagcatccagtggggttagttatcacccgtaggaatggatggtcagcagaattgaacacggagagtgtaaagtaaaggcctcatattggcccccaggtcttgtcctctttcctggttgtgtctggagcctgtgaggcttttcctgaagtctttgctgctgtcaggttgctcctcacggcctggggctgtgcccagcaggagggcttagggtgcagtcatatttgaactttattactctcagtttcagtccacaacctcctaccctacaactctatcccttgtcacttgtgggtcttccttcctcccggatctgctgcctgtgtggatttgggacccctcccaagtcaagtccctcctggttcatcctactacatcccaccctaatcaccatcaacaacccattcctagttattctttccagttctgaccttgctagtctgcctctaccccatcttggtaggttcctaccctcatcttaatctcctggtttacctcacactgtttccacaccccctactttatgttcctgtcccttcctgctctgtatgctctgcctcaacttagtctggatgaagcatctttctcccagaaaccaagctccacattctttatgcatccatgcttgtcacgatcttagcacagttagtctgattctagggctgggtctttgttgctcaaaagcatgtgtccaaaggccgtgtccagaacattagtgtgtgtaactgcttgggagtctacagcctgtggctaaagaacatatttataaatgccctcagaattctctgttgtacgttccccaaaacatgctttgcagagcctttgcttttatggaaggctctgttaaaaagtttctagagaatgggtacatgacctgtccttaaagggggaaaaaaaaaatccagcttccccttaaggctgaagcacaaaaacttccaactccaagcggctctaaactgccctgggaggagttactggatagctttggattaaggacacacaggccacctcggcctctagcagcccatctgtcacttaactacagatttagcaagcagcttaagcatttagtggacagaaaataacaggctaaggtctgtacgctggggttgaagtgctcgctgcttcctgttacagcaaggatacagatgaaggaaaagcctcggaaggccttgggctgtcatgtcagctaaaattctttacagtttgttatgtttgaagtcataaagtgcttttctgtcacagggtttttggggtacttcccatgggctctgtggtacaagagtttcctgtcccagctctgatgtgtttccccagttttaaaatttactgagatctgagtttacttcctggacagcagagccaccgtctgctggcgccccgtcctaggtcagtggcatgttcagaggaggctgtgaacccccagcacccaggcacatcccaggtgatggtgagtgaggtcaggtgacttcaactaacttcagagccctgagtggaatttgcataaatactgggagtctcatatagcccgctttccttctagtgtcagaagacaatgcacggcatagtgcgctacagcaatgcacagctgggctgtggctgtggcctggctccaggaggaatggtgatgccatcctgacagcacacatcttgccgctcctgtagacagctggtgttttatgtttagtctccaggcaaaaaggcacaaggatggcaatgtcctgtggattccttctgccttctgggtacctggccactgcaggagacttagagaggggtggtctgtatttaaaagcgcctgttgcacctcatcaagctgcctggaggtacaggtgttctacagacttacggacaacagacacactggggaaacactggacagggaggatttggaggaggaggaggaggagagacactggagtagctggcttgggttgcacagtacctagccctcctgagtctcagatgagggtatcaaggactaggttctgaactgactgtctctcacagaagtgtggtgtaccttagtgtagatgtctgcctgcctttacagggaatccttatctgtagagcctgtagtggtccctctgtgggcttccctttcatgttccttagtgttagcagcagtagctgacttttattctgctgtggactgtgctctttacgttttctgcactgggctccacacaaggcctaggtagaatagcacttcaaacagcacagataagagatgacaatggagagcctccccctcatggccttggtcacagcccccagagtccagcagagcacacatcttggcctccagattgctatgatgtcaagacctctcctttccgtggttccctgctggatgcagctggcgtcatgggggatagtgttccagagggaaccactggctggtgtcttacattgtattctttttccgctgtaattccagccttttggtttaaattgaatgtcaccctttccatctacaagtgggcagtgacctgtacaagtagcaatgacccgtacctaacttgtgaaatgggcttaagaggtatgcagcctaagggaaccccaggtcagccatcaaccctctaggtctgtgccagttccatgcaagcaggtagtgttagtaacttccatatgctagtgcacatggcaacctgaaactcgaagaacagaccaggagcctgaggctgtttgctggctgctcctggatgctgctctgttcttccatatgtatctccctgtggcaaccttagtctgttgccaaccctgatgcaactatatttttttgtgcaaccgaattatgtttctccttttttttttcctttttttcttttcatgtgtgtgtacatgtttgtgtgtgtccccatttctgtcggggtgtgagcatgtcggtgcacatgcatgtggatggaggcccaaggttgatgtcaagagtcattttcagtagctcttccacttcatttaatgaggcctggtctcttcatcacactcagaactcaccaatatggtcattccgctagtcagtttgctctggggatcccatgtctggcttatagggctagagttaagggtgagctgctatacttgctagggattttcttggtgtgctggctggttttgtgtatcagcttgatacaagttagagtcgtcagagagaaatgagcctcagttgagaagatgcctccatgagatgcagctgtaaggcattttctcaatgagtaatcaatgggagagggcccaatccgttgtgagtggtgccatccctgggctggtggtcttgggttctataagaaagcagactgaacgagccatgtgaaacaagccagtaagtagcacccctccatgacctctgcatcagttcctgcctccagttccagcctgcttgagttcctgtcctgacttcccctaatgatggactgtgattggaaagtgtaagccatcgaatgaaccctttcctccccaacttgctttttggtcctggcgtttcattgaagcaatagaacccctaactaaggcacttggactcgggggacccagactctgtttcacacacttgagtggcaagcattttatcagtgagccatctctatgctagcctgtgttttaagatgggaattttgcgtcttaaatggtggccatctagacccagctgcagaccctaggcttgggacccacctgttgcccttgtcaggcacttgtgtcctgtgctgccgccccccacccccaccctacccctagcaaaatgcccacaagtccaattatctactcctatagtgtttgagaaggctccccaagcttcctttcccagacccatgaggcttgagtgtccaaacaaatctttcatcaaattgtgtctctcagagctgcattctagcatgccagaccccaggcagccttcctcttacctgaacatggggctcctccatgtctagtttcgttggacataacacacccatatgaccaggatcgaaattgctgttctgcactcaatccttgtgggtctgctgcagtatgttagagtatctttaccactcctgagctggagttcctgaagactctaacctgtagtctagatgtgaattattgtggaaatgagccctgagcctggagggaagtacccagttttgggggtggggcgtttgtgatgttttactggggtggcagcctatgttattttgtatcaccgtggcagtttttttaatgagttaaagctaaccactgtgcttctgggctgttttccatgtggtggcccttcagcatgctgccaatgggtggcactattagctgtgacttaacccgggaaatgccactggagcagaccattaatgttgtgggcagctcttttcctgagtcagcatgttactgttcagttgcatctgctttagagtcagaaaagtgacttaatttttcctaagaacttaattgccatctatgggaatttttaaaacataattttaactgtctaagtagacatagaactatactgacctaaagtctggaaaggcaaggactggcttttgtctgtgtagtggagaggagagcttgtgcagagaggcctatgggctaggctctagccggatcaggcagcaagtgctatactttaggagtcttttacggtatttttgtgtactggctggttttgtgtgtcaacttgacacagctggagttatcacagagaaaggagcttcagttggggaaatgcctccacgagatccagctgtaaggcattttctcaattagtgatcgaggggaaaaggctccttgtgggtgggatcatctctgggctggtagtcttgggttctagaagaaagcaagctgagttagccaggacaagcaagccagtaaataacatccctccatggcctctgcatcagctcctgcttcctgacctgcttgagttccagtcctgcatcctttggtgatcaacagcaatgtggaaagctaagccacctcccaaacaggcttcatcctcctctatgcctcccaggcctcctttttctggccagcaccctaagactgtgtagctcctatggtcagtgaggtgggaaccttctctccagaggcatgggatcaagttgacactgtccttcagcagaatcaccagtctctgggacacagtctccataaacctcccctgccagctaaaacagatgagatgtactaggggaaccctctgcgtctgcaggtagtacggggaggggagtgcctggggcagggggttcccacccacacagggtgtttaggtggccctcctaccaacagtagagcgtgtgagcctccctgtttccaaatagcctgcctgccaaggaaagaatgctcaggagcatgacgcttgtgattgccatactcagtgggtcttgggatggccacagatcagggtggatctgtctcctggatccagctgagtcttggctcctcaaggaagatggcaccagagtgaatccctacataactctcaggtctgtctcttccactgcatggtagacctctactgttgaagctttcccagggtcccctcctctgttgtctgatattcatgggttccaacccccatgacacggtgctgctgagttcacctacatctcaatagtggagttagaatgtgaaaatggtgcttgggttggggagagaatggcccatcctgaatggtatccctagacaggacctccatgtcccggacacctgcaggaatgacccaaggaaggaacagggtgttaagaagcaggcacttctctgacagctgatacttaagtacctcttctgggagccaccgtcctcagcaagcagggacagggttagggttaggatctctgggagccagcagaaagcaagccctttaattccagttctctctttagtcgcctgagactgaactgttcacccctaggaagcctgggactcctgcaggcacgcaggccctgggaagctgttggcaggactcctgtctcagcaccacctgttcctggtagcttgagctatctctacacgtggtattgagcagagtgcctggaaagctcccttttggaggactgtaattatggggagtccttcctctagtgctccctaaagtaggtcaactgccaatgagtccctgtggctctggagagggatttaggaccggtttctgttttttgcgtcttattcttagaaggcagtgcatagcccccaaatgtatgtcttcagacctttctgcttgggcagagcccttgggtggcaggccaccctggcaggaccccagctatagtttatattgttgcactattttacctcttaggctacaagactgtcagaacagaacttggggaccagagagacagagccaccacccaccacccatctacctccatacacacacgcgcacagtcacacacagagacacaaggagaggatttgtgttgacaattgtaggaagaagagaggaaagcccagagagatccctgatgccagaccaaggccagatgcctgccaggatggtcctgagtcagagaataagcattgtcctgagtagccatgtatgctgccccacctgggcccttgcacctaagaacttcacccttactgcacctctttgtttgggattctgccttctgcccattttctggaatccaccagtcactgcagaggcctctcagagtcacatcacccatttattaattagtataggggtctgccagcaatggggttctgtgctgctgttttaggaagcctgctgcccagacagcatgtgggtaaaaggctggttaagtaagtgttccgtccacaggctcccagaagggagaagacagtccagtctgtccagagggaggcatgcctaggagtctgtatctacaagccacggagctgatggaagcgccgcctttctaagggctggacaagttctcgaccttgcgcacacaggtctacagggctctcaaagcccagaggcctccataatgaggctaaagagtagagtttgtctctctgaggcaggcccagagcggtctcttaacacctagcctattttactcatctgcccttgggatgcaccctgacctattccacccccaaccctcaccctaaggtaggatgactgcttctagtacgctcatttctttatcttccaagtgagaaggccacacctgggtgtgcttagggtgtttcttctgagcttatctagaactcaagaactcgggtcgtctgtgacactgcagtgtctctgatagagcctgctcttgggagtttccaggcctcccattactctccctttgtgtgtgtgtgtgtctgtctgtctgtctggtgccttgcttctttccctccaaaggctgcactgtgtgattatgtagtgtttcctctgactgcacagatattagggtcaggcctggaccctccctgctgggggtgggttgtgctgagatagacagctatgtagcctaccctgctctatggggcttgcataggatgaagcttacccaacgccccacatagaggagacgtagccacatgatgccagtacctgtgctgtggaagcctgctgaactagatggataaacagttgctcagcaggcacagagtcccagcacctgcccataggagcacagctgtgctcagggaatgactagccgggcggtagtgctgcatacaaaatgctaagagccgggcggtggtggcgcatgcctttaatcccagcacttgggaggcagaggcaggcggatttctgagttcgaggccagcctggtctacaaagtgagttccaggacagccaagactatacagagaaaccctgtctcgaaaaaccaaaaaaaaaaccagaatgccaagaggagacctgagcctgtaatgagggtgacttcccaggtccttgtttgttaaattatgggcttccagagccatctctaggacctgactcaacgcttgacatggtcatagtgtatctccaagaagaggtgtgttctcaacctgtgttgtagtttgcaaagaggtcaaccatgtgtggctagccacaggaaaacaggaacgtaccacagacaagggaaaccaaccctcttacatcatccacatgtgcagccttcccttacttagcttgcagccttccatggtcacacaccagtgtccccagaatctgaggcaaatgccagggcgttctggcaccaccccaaagatgtttccctcaacagtgccatgtgtgtcccagcagtgaggcactatacacaggcctgaactgggaggatccagctgacgaaaacagtttctaggatctccccagcagacccacaacggttggtgaaagagagtcccacactttgtcctggtgtactgaagctagtggttctgtaagaccaaagtgaccgtgaggacgggacggccaaggcgagtagcagggccagccctctaggaaatcgctcctgtaattgcgtgtgtggttcctaaggtgatttgtatttttgagtgtttccctaaagacaggctccgatcgtccgcatcagaaatgttctggattgggtgataggctgagacttcattggatagcccttgggtagacccaggatagacctggggagttgggaccgagggcttagaagaaaaaaatagctccatcttagaaaagctatatttaattttagatttgagtgggagaactaagaagtatttataaatagccacgagcacagcctctgaggaaagttctggtggagacgtggacgcttctagctgtgcctgagcatcaggaaacttcagcccactacacagtcgggggtctaaggccatcaagacaggaacatgccagtgagaaatggacaaatgaactcagtgtaaataactcggctgaagtgtccttgggatgtcccgtgtccagcctcatcttgggctctggggtatataggatccttgagcagcaggcaggtgctctgtatgggattgttctcgtaaagaggctagggtcagaggatcttgcttgatagggctggttttggtaaagagaaactgcctgcagcagcttaagatgagttctcctcttctacttcctgaggtttggttctggacgtgactattgaaagctccctgcctcagagccattgttcagcaggaacagtcactctggacctaattaaagtgctgggactgcctagggcaggggccacctgttggctactctgcttatttgcttccgtgccatgtggatctagttgtagtcacctggggctctgggtggctgtgggctgtaggcttcagcagtgtgccttggggttccagctgagaaatatgtgcgtgatttatagtggttttttgtttgtttgtttgtttgtttgaagctttcgtgcaccctcacggtaaaggctaaaataaaccacctgtgtctttcctctctggtttggacagtagctcttgtcggtaggttttgcttttatgctgctccagacattattcattagttaccagtttggggtgttggcccacaattgaccccaggcctgatttccccaggtgccctggagacatccctggagtttttaacctgtcttctgtaacccatttgggaagcccagtgctgtatcctcagagcctggagatgtgcaggttgcccaccagcctaccaggatagatttttggaatgcacaggaagcagatctgccttcccttctggactcagccttgctcccaacagggctctggcccagactcccacttctggctgctgtcactttggcactgaatgtctcacccattacttcttgtgctggggtcatctagaccaggaacatatgacgtttgcagccatctttccaccccttctcggccaccatagtagtcccaaacccaagagccagaggcccatcttgggctgcattctgaatttcttttgtaggagcaatcaaaatgagctgctaagagagagacaactgtggctgtttgtcccccacataggacctgtggggcaggacagctgtgccctggggagggaggggaccctaggaggagtacagactcagccaccttgttggtgacttagttaccctgctgatcactggtaaaggaagtccagggtgatgccactgtagtagtactgtccttgtgttatgagctagcatgtcagagatgtgtgtgtcctgagaagagtagtggttccagggcctggtgcctgctatgtccccaagtggttttcctgttgctctttgaacccctgccttgggctctgaccaactgctgccttgttccactctcaggccacccgtgtttctcatttcctttagggtaggtgaggatttagggcagtcctttgtgtgtttccctctagggtgggtgagggtttgtgtgttgtaccccagcagcccttcattttgcataccatcccaccaatccctgagcaaatccagctcctaccctgaatttctggatgaggaaataacatttggaccttctggtccaaccccttgggggctggtagcaggtctctgttacctgtgtgctatggtgactgcgcaagtgtgatggtttgatctctgctggtttatttgatagttctgcatgccctggcctgggcttcgtgtacttggatgttgctcattgctgtggtcccagctaagttgctgactgtgttgttaacaccctgcccagtctctctgtgtcctccagactgttgcacctgtctgggactcctccagttggacatctctgtgacccttgagctgtgtttgccccaaatgctgaagtcatccaggcagctagggagccatccctgtttgtttctatgtccctacgcttgttacctcggctcttcccttggtgccttgtgtaacttgaagctccaccctcagctgtcccacagagaacctagactcacctgtcccccagtggtgcccctagggtggcatccagctctgctgccaccagcaacattaaagttggcagccgcagactgtctcccggatcgatggaggagcgcagctccccagaggacagaacttacccacattcccactgagtatacaaggcatcaccttctgcatggaaccatgtagcagaaagcacttgtcctggaaccttccaggctctttttcaggggtaccagaagtagccctgtcagggaggtagagtggtaggcccttagtagacctggcacatccttggtaggcagagagagaccctcaagtctgaggggtgggggtggccaaggctgtggaactactgagagtgaatatgtggaaggagccttgcccaaagactagacagcagggcagagagaatgatcacctccagagtgcagggacaccctctgccagtggctctgggtcattgtggtgccagcctagggcagggatagaatgggaccttggctatcaacctggattggcctacatttgattccccagacaaacatgagagtcttttagcagcctcccaggaaggactgctcatgagagtgtgtgactgtgacccctggttgatttttctaaggagccagaatgtattatagtgtgtgtgtgtgtgtgtgtgtgtgtgtgtgtgtgtgtgagtgtgtgagtgtgtgtgagatagtgacatgtatcattcggaggtcagaggacaacttgaaggagtaagttctctcatttcacaatgtaagccctggggattgaactcagattgttaagcgtggccatctttacctactgagccatcctgttggctcagggccaggctattaagaattatctgactactgttggtctttgtcctgctgaccttcaggaactggtcctcctggtttccttttgctatccatcacttttttgtctgaggctttctaactgcccccaaataccactccagtgccctattgtctattgcttgtcttccttgatcctgcccctgtatctataggagactgcctgacaaacagtcttcataggaagggtgttgtagctctcagtgttcagcagtgaccagcttcatgtataaaagctggtttagaggtatttaccagggaccgtggagagagtaaagtgtatttatggatctgtggtagtttgaaaaggaatggcccccattgactcatgtgtatgaatgtgtgacccatagggagtggcactatgaggaagtgtggcctattggagtaggatgtcactgttaaggcaggctttgaggtctcttatatgcttaagttaggcctagtgtagcccgtggatcaagatgtagaactcttagctccttccccagcaccgtgtctgcctgcatgctgccatgcttcttgctatgacaataatgaactaaacctctgagactgtaagccagctcccatttaatgttttcctttataagagttgccatggttgtggtatatcttcacagcaataaaaccttaactaacatagtattcatgtgttcagtgtttgtgagaatgcatatccatggtgtgtattagtatgtgtacatgagtaactgtgtgttcagtgtgcccatgttatacatactgacttagatgtatactaatgtatacatgtttaactgtgcagtgtggtcattgtatgtgagtatgttcatatggcactgtatgtgttccatgtgtgtatgaattatgtatattggtgtgtgtgtgtgtgtgttcatgagtattgtatatatgtgtttgaatatttgtccatattgtatgtgttggtttctgtctataattgtgtagatgaacatctatgtgtatgtatatgtgttcaatatgaatgtgtccacattatgtatattggtatatgtgtatgcatgtatatatatgcatttgtgtttagtgtgtgtataaatatgaatgtgtccatgttatatgaattggaatgtttgtacatgtgtctatatgtacatctttagtgcatatatgaatgtgtccatgtatatactggtgtgtatgagcatgtgaatttgtatcagtttctaccaatgggtgtgtgactgtgtatctgcctgtgtcactgaatgttgtgtgtttgtgtgtgtatacttgggagcagatacccttgagtatataacaccccagccctgtgtctgttgtcttcattgatgctttgaagcgctgtcctgctgtcctgccctgcttttgctactttttattgtgtccatgtttgctacactggatactgcacacctcctgtccttgacccaggcccagccacacagggagcctaggtttcatgggataggtgctgttggacagaatcctcttgttggggacaggtcatagcctccctcccaagggggctctcaaaatctaattgagactgtcttctctgctgtgatggactgtgtgtgtataccagcgcctgttcatctggtctctatctctcttaatgcttcagagggcagtttaaatcaacacagccttgggtcggtgtaattctttactgaattgtggcttagttactcacttccagcttacaggggaaaggaccagttccagtatagggtagtcagtctctacctgctccctaacctcctctggtgtgcagccatactgtgtgtgttcttggtaaaataggccctggagaccttctcatacatatgccacaaattggcatccaacacgaacctgggcttcctaggtgtgggaagtagactcctgtcttcttcccagcttccctctggcatcccatgctcttgatgtgaacaggtctcaatcccataagcaacagcaggaaaaggtgccttgcgggctttgatcaaggaagaccctgccctggtggtggactcacacctggaaggcaggacatctggaaagttgtctgacattttcctgctctttggtctagcctcactttctaagaatgacttttgtggttgcctacagctttgcttctccccataccccgcacaatcactagcaaaatcaggtactctgaatattgtcttagtcttcaggctagccatttccctttgaagtgcctcagaaatatcagcctctcctatggcctgtggtcccctagtctgttcaaactcgtctgcaccagggtgggcattgatgatgtagagaccagtggctatgcagagtcctctggaagatggtagcttgagatgtgcacagaaggtacagtagtaggttctagaaggactgtggcaggccccttcagtcctgccttagttttcctcgttcactgctccctgcggtacagacaaaaactagagggccagcattgagtaaaggtggagacagaatacagaggaaacacctataggtggttgggacacctgaggcctgttgacctccctagcatgctgtactctctgactccatgaagccacccacacactgcagagctgctgaggtctgtctgctctcttctcccacgcaaaacacggatgcaaagggcttcctctctagctcacaactctccccataaccgttaacagtgttgtggcctctgcaacaatgttgcagaggcctcgctcctcaactctcagttttgcagtgtcaggaagcctgctgacggtttctgggaaaactcctcatggaaaataaacaggactaacccagggggaaaaaaaccacagtctgcaaagctgggatcctagaaatcctagaagctaggcagggatgtgtcagaaggaagcagcagttgcaacagcacagggtcagcagggtattagaggtgtctcacaggcgtcctcccagcaccccaacacaagccctaacaggtgtcctcccagcgccccaacaaacacaagccacagcaggttacttcctagcattgcaagcaagcaccagacattagagggatcctgaccacagcactttagcatgttgcataagaataagcattatatcccaatagaggcaagagaggtgttgataatgttctgacctccaaagacattagacagcctactactggcttatgtgggactggagagtcattgccagctatgagatgtcatatgtaatcattgccccagtgagtgaattatgtgttggagtagatattggtagctgatctgtcctatcctcaggccacatgcgactggtgggcctttaaaaggtgtgaacatagatggacaattctcagtgtcaagtctacactgatttctaaggctgtgaaaaataccttccactaatgcagcatctggctctgccccacagagctgagctaccaccacatgtcttccaaactcagagacacaggcaacaacaacagcctggtcctgtagcttccggctgccccgaggggagtactggctagtgagccatgcctcccttgggctctggctagagagctgccctgactcctctgctctttggtttaaggttggtcttgcaattccgcttagccctcactgcttcaccaatattgtgtctgcatatactatctctgttcacatcgacagtttctgcatgcgtacatatatacacgtcgaagccatgagatcaacctcagctgagattccctggacactttgagactgggtttcttactggtctggagcacaccaagtaggctaggctggctgacccgtaagtcccagagccccattaatccccagtgctggaatttcaagtttgggctaccacgcctagctgtcttgcttgtgttctggggttgaactcatcttcagccccaccataatgtggatattatgtgttgaacaggcatgggggcctggctccagcactgggtgcttgggctccagctttgggcaccagttcctctgcatggatgtgctgtcagtcggagcagagctaagtgccagcaaatgctccgccttgttgttcccaaagtgtcccctcagtgtctttagtgagaagtggagaatgggagccacagggaggacagtgcattgtctagctgtgacctggctctgccagagtacaggcaactccaacctgttctcaaaaaggagtgcttaaaaaataacacctgttttcccagGTGGCTTTCATGACGTTGACGCTGTTCCCCATCCGGCTCCTGTTCGCTGCTTTCATGATGCTGCTGGCCTGGCCCTTTGCACTCCTGGCTTCCCTGGGACCTCCTGATAAGGAGCCAGAGCAGCCCCTGGCCTTATGGAGGAAgtaagtagctctcttggctggcagtctgcatggtgtgtgtgtgtgtgtgtgtgtgtgtgtgtgtgtgtgcgcaattattgtcacccactttgaagatggtcttgttactctgggactctggagtgaggaaggaagaaaggggtgatcaggtccttttgtcaccagacagcatactgctcaccagtgtgggcccctctctccctttctaagcctgcttttactgagacatgctatcttcttgctgcttcctttgaaactagcttgttccttcctgtcttttgctctggtctttaggcttcatcttcagagttctctgggttatgtggctgctatagccatgtcccagagcacagagattccccaccaccatggcctactgtgttccggtactacttctgtctcttgatggcgttgtgattcaaaccagagctcccaggccatcctaaaccagctctggatctactggtgagagttgcagaacacaatctgcttaggctgagcggacaggtcttaggctgaggtgacccagcaccacagtgacacaggtccctgcctcagcccccacattgtgggtgccatgggctggggaaggagcacaccttccaggtatatttaaagcagtttcaaggggagcaccttctgagtggcagattgtagctgacacaccctgcccacctggggtcactgaaagtagacaaacctgcaccgagtctgctatttgatacctaagcctgctttatgactagacttgataaagatgaagctctggctagaataggctgaggccagacagtcctgccctagtggggactttgcggcagtccatgcctcctgaatggtggacattattgctataggctgtgtgtccctcagacccagtgcctataagtgttagatacacatgaacctcatctgtctgaagatggctatgctgagaacacagccaaactgaagctctgttaaaccaatcacagtgtcaaagatgccatagacattttaagtgatcctctttttgtctttccacctgacacaggtatcatacccagagctctaagaatgctttgctgatgtctctagagcacactgtcagctcaggaagacaaataaatccttgctggaagtactgacagagaggcctacaggccagatctgactgctatgcaagtaactttttcctgaaacattctatactttcttacaggaacatgagttgtgtgtgtggggggtggggtggggggggcctctgtggccccaaagcctaaaatgttacctaccacttggagctctgtgagctgagtgttcacccaaactacccagcctttttttttttttttttttttttcctttctttcttgtgagggcctcatgcactagatgtttgttcaggaaagaggcaagaggggacctcattttctaaactccagctctctggatgtcagatcacagtaagacttgaagatctgtgaacacccagtatgagtgttaagtgacgctggtcaggggtgaagttgttgcttgctctcacttcttcatttatctgagattttttccaaccctctaaatggcatgctttgttgtgactatcctttaaaagacaaaagaccataaaatatgagtctgtatgaaatataatcaagtacttcaaatctaggccaaaccagatcctgtttttgagcatgctgagtatagagggattttaatccagcaccatggctgctctgtcagggaatcacatccaaagaccgtaggtctgtgtgatctggctggaatacagacacacctttaattcctctggctgcagtacagacacgccctgagtacatatctttaatcctaaacagtgaaggtaaagttggtttgtagaaagatacatctatgtttgaaagtgagggacagacaaagtgatgaatcagagaaagatctgacagaatgagtcagaaatgggatacgcccaattctcacggtggcagacaggaaagacctaagagagcgttgcatgcagatgggatggaggtttacagagacgggttgcaggtgaagacagaatgagccagaaatgggatacgcccaattctcacgatggcagacaggaaagacctaagagagcgttgcgtgcagatgggatggaggtttacagagacgggttgcaggtgaagacagaatgagccagagaatgttctgctctttagaaggttgaaacagatggccagagttggagaccaagcagaataattcagccagaaggcaagagaagccagtttgagtcagtcagttagtttgggtcagttatcagaactagaaagtgtgggctcactcaggagtaagcctccgaggtgacagttacctctggcaagtaaaagttacatttacaactgagtccagaacttattctgggaagctagtttgagtggatttaagggtatttgggtcacaggtgttggctcttgatgacaagggactgaggacacttgctgttgctccatatgctgcatggtgacaaaaggtcctgatcaccccttcctttcttccttcctcactccagagtcccagagcaacaagaccatcttcaaagtgggtgacttaggctgaactccccccacccccacccccgtgctccctcccctggcttctcctgtgtacacacacaatgagcttcagcatgcccaagtgtgtaaatgagtatgtgtatatgaaacatatacatacatgtacatatgtgaatattcatacatgagaatatgcatttgtgtgtgtgtgcttgttggagtgtgcatttagatgagagtatggatatgtgtttagatgttgaaatatgtatatgttgctatatgtacatgtatgagtgtacacaggtaaaagtatgtgtgtatgtatacatgttggagtacacatgtatatatgaagatgatggagtatattttggtgtgggagtatacttacatatataagtgtgttgtgaacatgtaggagtaggcctgtcgtactatatatatgtgtatagctaggagtatgcaagtgtgtacatgttgaaatgtgcatatgtatagagtgcatacatgtgttggagtgtatatgtatgtgcatgtacacatgcatatgtacacaggtgagaatgatgtacatacaatcatttgattgtacaagttggagaatatgtagatgagtatgggtgcatatgtgtagagtgtcatgtgcagtgcacccatgtacattagacacatgctgtgacacatgaagccctagacaccatcattcaggatctatgggaactctggatttgtggcctttggctctcatgggtgcttttgacttctggaaggagacatagtaataagaagccttagttatagtggtacagaaaaggcaggttttaaaataaccggctgcagagtaaagttctgctgagttatagcagcagattcattcagactcaggctcgtgttacgtttgcacagcaaaactgttgtgaacagattgatgttaaagacgatttttttttccctgaatgaagttggtagcattcagacgtttcctgaaaatctcagtgactgacacagtttttaaaaggaagcttattttaagttactttcaaaatacaagtgtcacaaaactcacagtgctgcctcttggtagcactgacccctcgactggctcctctaccaccagagaattcccagggtgggtcaggccggcagcctggtcctcctgctgggtcttggctctctgaccggaagcttgagaggaggaggctccgttcctgagagctcctcgggactcagttcctgggctgataagatgcagtgtcaccctactgtgagattgatgcagtgtcaccttactgtgagattgatgcagtgtcaccctactgtgagattggaggtcttgagtagcctaccctctaccctcagaaaggttatctccatcctggggaacttcccctgtctgtggcttcctagccacaccctgtgatttaaagttttaaattacatacattctttgctttgcatgtggactatagcctttgttttttgcttgcttgctttctttctttttctctttctcttcttcttttcctcttgcagtttcaatatctctttttcttgcttgtggcagaaagagtgtcaaaacccccaattcagccccagttcgctaagccctccacggtcaggccatactgggggtagtgctggcttcctgggacatccagatcaaccactctctctcaggtagatctgtctctgagacctagtctgtcccctgtcctgcctcctcttggtttttgttgaggactttctggagggtcaagttctcttcccagaaagaggatttgcaagagaaacttaggcctgattaaccactgacaagcaggtgctctcctctctacatggcattctagtgggacagagcgcagcatccttttcccttgcctcttccgtgcctgtgccgtggcaggaactcagtgttgcctaattctttcttacagGGTCGTGGACTTCCTGCTCAAGGCCATCATGCGCACCATGTGGTTTGCTGGCGGCTTCCACCGTGTAGCTGTGAAGGGGCGGCAGGCCCTGCCTACTGAGGCTGCTATCCTCACCTTGGCTCCACATTCCTCCTACTTTGATGCCATCCCGGTCACCATGACCATGTCCTCCATTGTGATGAAGGCAGAGAGCAGAGACATCCCAATCTGGGGAAgtgagtgagcacctgagagtgggtgagaccgtgggagtggatgaggctgcaggagtgggtgagacaccatctcactgacaggccctgactatgctggttttgtcactgtggttccctgtagcatgagctcctttatttatcagtactgacatgtcccccagtactgtcatgtgcagagatgcatctctgaagtcttgtcctgcaagcattcattttctgaatcttagcagttcagggtctcttgagcgtctgggcagctgctcctgagcaccagtgacccctacagatcaggaacagcggtgtcttgaggctgctggtcagatcacaaaacctgaatggcttgatgtagcacaaggcctttctgtcacatctaggaaccacaagcacagggtcaccgtgtgtgcaagggggaaaccctccagagtttccacaagggattgtcctgcctgtctgatcacatggccggctttcctctttccctcatcagtgtgtgtcttagctaagaattctgtcagtggataattcaagatagcctcattttaagatccacaatttcatctgcatagacttttggtctgaaaggccatggtcacaggttctggggttgagaaatggttcccaggttcccagggaagtttctagacatgaggtacagtgctggggcgccagagggtagtggtggttcaccgggtactatagagatgtggtaactgtggtgtcccacaagaacaatggaaggaggatggttcaacctgaggcttgtgttacaagagcccacagctctgtacccccatcatgatgaatgaatctcctgagtaaatggtgaggagagagacagacttggcaggagggctctatgctatgtcccacagccctgctgtgttgtgtgagcaccctgtgtctgtgagtaaatgccctggggtaactctgtggctctgtgaggcacatgagcatagccactcagcagtctctcttacactataaagcatgggttggattcttccagactgtgtgggcagtgcttccttatatcttagttaggctgccaccgctgtgttgaaacaccatgaccaagagccccttggggaagaaaggctttatttcagcttaaagatacacaccactgtctctcactggaggaagtcagagcaggaactcaagcaaggcagagaactgaagcagagaccatgtaggagtgctgcttattggctagatcttccttcctgccttgctcagcccgattttacatatatacaccccagaactacctgcccaagcggtggcaccactcaaaaatggattgggccctcccacatcaatcactaattaagaaaatatgctataggcttgcccagaggacaatctggtggtggcattttctgtgtcaaggtttcttctctcaaaatggcttgagcctgtgtcaagttgtcataaaactagccaggatactatctggtatcctgatttctctgtatataccaggctcctgcgcttttgaattcagagaaacctctaaaatcttgaggtatgttttgcctgagagatgtgcagaagaaaggacatggctaccattatgaactaccaagcactgatccctctgatctggccctgatccaagtgcctttcctagacgtaaccacagaaatagcctgctgtcaatttggcagggttatgaggaaatgtttctcacacttatctaagggcactagatttttcagatgtgcctgcaacctaaaacatgtccttgctttcatcttttttcctttcctgagcaggcactctccccgttgcatatggaaacattaaggaactggctcatggccatggggaagcaggtggtgagggaggctagaacctaggcagatggcaaacaaggtccttagccccagaccaacacagacatcccttcccccaacacaactgtgacttttcagaggcatctggccgtggctaaatccactgcaaacatggccttcacagcctatgtgctttttttactcgggaggtgtcgtcatgcccacccacgggaaatgtgagttttcaccatgcgctcaggcaacactgtggtcagtatcctaagcacatccaagactcacagaccctgggtgaattcctttcatccacaagatgctggtacccagttgacttgtgtagaggtaaagaaaccagattggggcttgacaagtggtttgtggtttgtatggagtattagatgggagtgtctcatctttgtcaagcatttgtatcagtcccctgatctagatagccaggaccttgcagagaggccagcaagaaggcaaaaggtgggactgtgtgtagcttttgcacctgtgagtggtacagcacagatcctatagacagaaatgagcagcccagtgtaaggacaccagttatgaaacaactctgagcaagcagggttactccccttcttgacaaagcccttggagagaaattgagctgtttgggctatagatctatcaagcccttggagagaaattgagctgtttgggctatagatctatcagtctgatcacaaatagaagatgttattgcacctgcctgggaagttgggttgaattccaaaaattttttggaaactagttggggttgtaattggcagatgtgcagtttaccttgatagtccatagacctgagactgaagggtggtggcaagtttttcagaaatgttcattatccaggtacagtgatgtcatgcgtgcctatagtcccagcacttggtcacctgaccaacgcatcaagaccctgtctttagagggagaagaatattagttagcttccaaatatagctcctcccggtctgttccttacccagctacctgtgaatgcagtgtgccagattaggtacttgctatcctgggcattcagctaagggtctcctttccccctcaagagcccaggatgtgatctgggtcctatctcagagcaggctcatgtaggcatgcttgtcccaacgtccagcctttatttgggtcctgggacagacagctcctagctgttgaaggaatgaatgttgaaactatctgaagggtttcatctctaggtctctgagtatcaggagtaaccaacctcaaagctgttctgtctgtgagtcaccttgataatgtgtctgtctgggttggttttcttgctgtgataaaaccccacgaccaaagaaacttgaggacaggctttatttctgcttgcgctccaggtcacagtccgtctctgagggaaggcagggcaggaggtcaagcagggcagaaaccaaagcagaagccatagaggagtgctgcttactgccttgctccccgtggtttattcagcctgctctactatatagcccaggggtatcactcaatcattaatcaagaaaatacctcccagacttccctacaaggaggggagtgctatggaatcattttctcatttaagggtcctttttctcagataagtctgagtttgtgttaaactgacaaaactggtcaagtgatgtttagaggtaaaatgctaagggatgagagcatattcacaggcctattggagcatcgggcaggattgtgttgacccttcacacagcatgcatggcctgctgacagggagctgtcttcaggagcaacttgtccatcaaagtggacccctcaaagataccatcctgggtgccccgatgatcactttgtcttgtcctatccctggagcctgtcttaggatctcactgctgtgaacagataccatgaccaaggcaactcttataagaacaacatttaattggggctggcttacaggttcagaagttcagtccattgtcaccaaggtgtgagcatggcagcatccaggggaagctgagaattctaaatcttcatctgaaggctgctagcacaattctggcttccagggagctaggagtagggtgttaaagctcacacccacagaggcacacctattccaacaaggccatacctactccaacagggccttaccttctaatagtgccactccctgggccaagcatatacaaacgatcacacccaggaagcctcacgatacctgcctgggtgcttagatgatcactttgtcctgtcctgtccttggagtccttcttgcctctgtgtctatcatcagattccctaaaggaccagcaggcatcttccactgtctgagtcagttttcttggcatcagggacacagtaagcttctgtactcagccccatgaagcacactagacagtgagcccaggtgaacctagcgcctctgggaagatgatggtgttgtaaggcaaagcagcctcaccacatccggtcctttctcttcgcttttactctctagtcacgttagcagcatcagggagttgacaagaaaggataaagcacatgctagaataacaagaaagcaaagagacatgactgcatccctggtgggcttggctttctagaagagttgtggagacccagtgggttattgtacaatcaagggatttcctttcctttcctttttaaaattattttttttttatttctgcattttgtggaaaacctcctagaaagaagcacaaagcatcctttctttctttttttaatatttatttatttaatatatatgagtacactgtcttcaggcacaccagaagagggcatcagatgccattacagatggttgtgagccatcatgtggttgctgggaattgaacttaggacctctggaagagcagtcagtgcttttaacttcgaagccatctctacaacccacaaagcctccttttcaaaaaggatgctacaaaaagaacctacagctaaaatggtcccgggaaatcagctgcagacatggtagagcccctggagcccactccttttgtctcagaacagggacttacctgagggcagttcatattaaaacctcttcagagtattttaagcaatatcttatttctacatggtcttactttggtgttccctaacagtatggtcagttgagcaccgtcagtcatggcagaataagtgcggtgaacctagaccagatgtggagataccgtggtgtagcaattactccccagggctgtgtgtgatctctggggttcttgcagcagagaagcaaaaagagtttgttctcaacaccgtgaaagacagaagttcaagaggagggtgttggcagacaagcacctggtgggaactggtagtcctttttactctgtagcttgaagataacatcctatcttctctctttatccagccttctctccccctgcctgtgttatcttacaaggacctcagacattgattaggaccacactaattagggtgatatgctgaacttgattatctgcaaatatcttatcttcagctaggatcatattcccaagtaccaaaaattaggccttcatccctgactttgaagaatgcaagttcagcccactgtgaggtcgggagtacttgaatctccttgttctgctaatggagcaaccgcagacaacctgtgtgtgagggtggggttaggtttccattatgtgctctgtgctctagctgatgatagtccagggcacaaagatttcgggagtttactggaaggttccttaccttctgtgtatcagcatggcccagggctctaggtgtctgggatatgcagctcactatggcccctgagaggtctctgttcaagcctgcagttggaagctgtgcatgctgatatcctgtctcctgactcctacagCTCTGATAAGATACATCAGGCCAGTGTTCGTGTCCCGCTCTGACCAGGACTCGCGAAGGAAGACAGTGGAGGAGATCAAGCGACGGGCACAGTCGAATGGAAAGTGGCCTCAGgtagaaccatcctccttgctttaatagatgtggacttaatgggagagggagaaagaggaaaccacaagcctgctctgtccaccccgtatgctgaagttcaccttgctctgcctttacacagtgtgtgcatccaagatgtgcttggtgttggatactttgggtttctgtgcttggacttagaatgtaaacattcccttgagtgtccacttcttgtatcatacagcgggcaccttgctgattgccctgggtatagtctactcttcgaggtcactatgagcctggggaattcaacacttctagatcctggactgagcctcttgtcctgttgactgactgctatagctacatccataggctcgcctttgcccacggcccctggaaacgtacactgcctcggtgtcatacatgttcagtttgttttctttccctttgagccaacagatagaggctggaggttttacgggatgtcctatctgtagttgctcaaaagcactgcagatctggtgctaagtatgtccacagtcagcctctgtggaggcttctggtttctaaggtgtggcatgcgtgtgcatgcacgcacgcgcgcacacacacacacacacacacacacacacacacacacacacacacatgcctgcacagacaaaagttgctccctcttctccaaggagcttccctgtgctctctgtgtctttgtgcatgcccacggagcccacctagcctcctcagtggatccttcctttcagggctcagatatgctgtatgagctgtgctttccaccatggggagtcttagtttgttctgtgctgccttgactagtgagtcagccattggcgtgtccatgggaacaggagtttcttcacactagttcccagtggctgcacagttccctgcttgttcccagcatctctatgctgctacacagttcccatctcattccacacctcctggtgtgtccactcttggcctccactctctcccgtgatgcatgtgtggctgagaaccatgatgtgaatcctttactgctgcttactttgttaatagctcatttcatttcattccccttgcccccagccctgggggtacggggcttcccaaagattatcacccccaagcctaagggtggcttcccaaaggatcctccctttccaggagccatagtctaaaattatgtcagtaatagaaaaaagcacattggtaggtgggctcttgtgggctctggatttaagtgtgatggtttaatgctatctttttcctattttaagATAATGATTTTTCCAGAAGGAACTTGTACAAATAGGACCTGCCTCATTACCTTCAAACCTGgtatgtagctttttttgttgttatgtttttatcttcctcaaaaaagaggaaaccaatcgtgacttttgaagtaatgtcatctgccaataatggaaatctctattgttatcttgtatggcaagttcttagaagtcacaggaagtctcagagtttgagccaggagctagagtgtctgcaggtcgatgagaaggctgtgaaggcagtggctattatgagtggtaatgtttgcctgagctctgaggtcctgatatgctgaggttttttttttttttttttttttttgcccattgggatacagggtgccctgggccctggcaactcccactgactagaggtcttccagcctgtagctcgatcttctggtttgagaacagctggaaaacagcactccttctccattggaatgaacagtcagtcacccatcaatttggacacttcctcagggcactccccaagcctagcactaagattgagccccagcatttatcagcagcgtacagagaccactccagactacctggttaaaagttttgtatgccctgggtgatgtaataggtttgtccttggtcctgctgtaactattactgcttgctgttaagagatggataggactatcctgtactctctttgcatggggtatgcacaccagttcccacagactgggtcagacgggccacaactgccagtattctgctctgggctgcatcacacaacgctgttttgggtgctttcagaattcatgatcttacctttctttttagtactagatggtaaattccagagtcttccccctcttcaggccatgctttttctgctcacatgcacatggctgagtcctcccttccttgacacaaatagtggtagcaactttcatggacagagatagagtataagaaagggaacccttattctctctccaatgggtcgtggttgctctttctaaaataggcttagcagctaaggcagcatgttgtgatcaaggcctagctgcaggggagtgtctagagccctccccacttggaaccttcatcctgggtatggcccataaaacccccaaccattttgtttgaaacttcagtagtgatacctagccatgtccccaaggccatgggcagagtataaatgaactgtgagggaattggacatctcaagccatgacaggtagctgtgagggagccatctgtcttccataatagtgggatttacctgtccttgaaaagaacacctgagtattggcacttcacagatgcagctgggcttctcctgtgtgaagctgaaggaatgtagacacagagagggcagcgcacatcatgggggaggttgtatgcctcagttacccacaaggactaactgtgtggttcccagctgtggttcacaccaaatctgttgtttagttagcactggaccagcatccagcctgctaccatactctatgatacatgcgaagtctctctgtggtatgaactcctgtgttctgcagtctgggaaggggcatctcctgagagtatgcctgcagtggctgctgctctggagcctgatgtcagtccggcatctgtttctcccacattgtacttgcctcatggccacatgtgttcagatgttcacgttcacccaagttccaggattagacatgagaagtttaaaatagtggcttttaaacgcttaccacttggtttgaacagtgtcaccatgacgcatgtcaagatgaatgtgtcagtgaatactgctgtcatgccagcaaatcatggaggcatttgtggtccatgcttagtcccctgaggtgataagcatgttcactagcatgcacgtctgaagatgctggggctccattgactggtcctggtgatgaaatatgagccgaggtctaccgacccctgcctgtatacatgtacatagaaatgcttgcgtagccatgaccccagccctacgggtccagggatgggactgaaggtcagacttgagggttgtaggctcttgtgcctgaggcagaatctaaagagcttgggtcatcagctctgatatgttctgacacttgtctctggcttggaccactgtggaaagggagctggccttagagacagaaactcttgaccaccccacgtgcagatgtttccagaggtattcagaaatcttgaactaaaagatagaggtggctgctgaagcaatcagagagcttccctctggggccttcacctctcagaatgggcacacactactaatggacactgatttccatcagctcagaagaacatacacacacacacacatgtatacacatatacagacacatgcatacactcacatgcacaagcatatacatacacacacattcataagcacacgtgcatacacaaatgcacaaacatacatgcacaagcacatgcatatgcatacacacacatgcatatgtgcgcacacacacacacacacacacacacacgcatacacacattcaactgcccatccttcagtgtatgtgtgtccctgacaccttggttttcagaggaatgaaccttcaaacatccttatttaaatggaatagaacattgtagctcaatcagtatatagacagtagaaataactgtcagggcagtcctgagcgttctcaagagagatttctccagtgttcaggcaaaggctggtctcacatggggacagggctaggatagactgtcctaccccaggcaagaccaggtgttcctcattctccatggtgacctaccccaaatccaggccatgggcaatgagaagaaaccaagatggacagcacagatctatagagaagagggtgtgacagttctgagctctgagatatcgacacactggagcccctcacttcccatctgtgtgttcatgttggtactgagacactagcaactcttcctgaacagggaaaagaggtagaggaa	ATGAGGCTGCGGGGCCGCGGGCCGCGGGCCGCCCCCTCCTCCAGCTCTGGGGCAGGCGACGCGCGGCGCCTAGCGCCCCCGGGGCGGAACCCCTTCGTGCACGAGCTGCGACTGAGCGCCCTGCAGAAGGCCCAGGTGGCTTTCATGACGTTGACGCTGTTCCCCATCCGGCTCCTGTTCGCTGCTTTCATGATGCTGCTGGCCTGGCCCTTTGCACTCCTGGCTTCCCTGGGACCTCCTGATAAGGAGCCAGAGCAGCCCCTGGCCTTATGGAGGAAGGTCGTGGACTTCCTGCTCAAGGCCATCATGCGCACCATGTGGTTTGCTGGCGGCTTCCACCGTGTAGCTGTGAAGGGGCGGCAGGCCCTGCCTACTGAGGCTGCTATCCTCACCTTGGCTCCACATTCCTCCTACTTTGATGCCATCCCGGTCACCATGACCATGTCCTCCATTGTGATGAAGGCAGAGAGCAGAGACATCCCAATCTGGGGAACTCTGATAAGATACATCAGGCCAGTGTTCGTGTCCCGCTCTGACCAGGACTCGCGAAGGAAGACAGTGGAGGAGATCAAGCGACGGGCACAGTCGAATGGAAAGTGGCCTCAGATAATGATTTTTCCAGAAGGAACTTGTACAAATAGGACCTGCCTCATTACCTTCAAACCTGGTGCGTTCATTCCTGGAGTTCCTGTCCAGCCCGTGGTGCTACGCTACCCAAACAAATTGGACACCATCACATGGACGTGGCAAGGACCTGGAGCGTTGAAAATCCTGTGGCTCACTCTGTGCCAGTTTCAAAACCAAGTGGAAATTGAATTTCTGCCTGTGTATTGCCCTTCTGAAGAGGAGAAGAGGAATCCTGCCCTGTATGCCAGCAATGTGAGGCGTGTCATGGCCAAGGCCCTGGGTGTCTCAGTAACCGACTATACATTTGAGGACTGCCAGCTGGCTCTGGCAGAAGGACAACTTCGCTTGCCTGCTGACACCTGCCTGCTAGAGTTTGCCAGGCTTGTGAGGGGCCTCGGACTAAAACCAGAAAATCTTGAAAAAGATCTAGACAAATATTCAGAAAGTGCGAGGATGAAGAGAGGAGAGAAAATCCGCCTTCCAGAGTTTGCGGCCTACTTGGAAGTTCCTGTCTCAGATGCACTGGAAGACATGTTCTCGCTTTTTGACGAGAGTGGTGGTGGTGAGATTGACCTTCGTGAATATGTGGTCGCCTTGTCTGTGGTGTGCAGGCCATCCCAGACCTTAGCCACCATCCAGCTGGCATTCAAGATGTACGGATCTCCTGAGGATGGCAGCATAGATGAGGCCAACCTGTCCTGCATCCTCAAGACTGCACTGGGTGTATCAGAATTAACAGTGACCGACTTGTTCCAGGCTATTGACCAAGAGGACAAGGGAAGAATCACCTTTGATGACTTCTGCGGGTTTGCGGAAATGTACCCCGACTACGCAGAGGACTACTTGTACCCTGATCAGACACATTTCGACAGCTGTGCACAGACACCCCCAGCACCAACTCCCAATGGCTTCTGCATTGACTTCAGCCCTGAGAACTCAGACTTTGGGAGAAAGAATTCTTGTAAGAAAGCGGAC	Pass
3213	Q3TH73	TTYH2_MOUSE	10090	MPAARVEYIAPWWVVWLHSVPHLGLRLQRVDSTFSPGDETYQESLLFLGVLAAIGLGLNLIFLTVYLVCTCCCRRDHTVQTKQQESCCVTWTAVVAGLLCCAAVGVGFYGNSETNDGMHQLIYSLDNANHTFSGMDELVSANTQRMKVDLEQHLARLSEIIAARGDYIQTLKFMQQMAGNVVSQLSGLPVWREVTTQLTKLSHQTAYVEYYRWLSYLLLFILDLVICLVTCLGLARRSKCLLASMLCCGILTLILSWASLAADAAAAVGTSDFCMAPDIYILNNTGSQINSEVTRYYLHCSQSLISPFQQSLTTFQRSLTTMQIQVGGLLQFAVPLFPTAEKDLLGIQLLLNNSEISLHQLTAMLDCRGLHKDYLDALTGICYDGIEGLLFLGLFSLLAALAFSTLTCAGPRAWKYFINRDRDYDDIDDDDPFNPQARRIAAHNPTRGQLHSFCSYSSGLGSQCSLQPPSQTISNAPVSEYMNQAILFGGNPRYENVPLIGRGSPPPTYSPSMRPTYMSVADEHLRHYEFPS	11	114566370	114610026	FALSE	CM001004.3	GRCm39	ENSMUSG00000034714	ENSMUST00000045779	ENSMUSP00000037821	ENSMUSE00000792887,ENSMUSE00001206345,ENSMUSE00000259272,ENSMUSE00000259259,ENSMUSE00000259247,ENSMUSE00000259237,ENSMUSE00000259225,ENSMUSE00000259216,ENSMUSE00000259203,ENSMUSE00000259191,ENSMUSE00000259185,ENSMUSE00000259177,ENSMUSE00000259170,ENSMUSE00000846110	1,44,101,139,212,244,269,292,311,342,373,420,482,509	43,101,138,212,244,268,292,310,341,372,420,482,508,532	114566370,114577220,114581065,114587415,114592607,114593062,114598162,114598505,114599243,114599595,114600869,114601637,114602586,114609955	114566498,114577392,114581176,114587635,114592702,114593134,114598231,114598560,114599335,114599687,114601011,114601822,114602664,114610026	gtgcctgttttaggggcaccacagcacctagttagaaattctccctgccctctctggggtctcctttccttcctctgcctgcagcactaagcatcctccctccagctggctccccagcgctgtgcccaaccaagcctggccctgacttggctctcgagtttgccacctaacgtgttgactggtacctgcccaccacctacctcctgcttaagacccttgtgcaagccgggcggtggtggcgcacgcctttaatcccagcacttgggaggcagagacaggcggatttctgagttcgaggccagcctggtctacaaagtgagttccaggacagccaggactacagagaaaccctgtctcgaaaaaccaaaaaaaaaaaaaaaaaaaaaaaaaaaaaaaagacccttgtgctcccagcttcaaggccaggctgctctacataatgagttccaggacagaaagcatagtgaggcccagtctggggaataattaataataataatagtaatagtagaatgaattagggactagcccagcctcctaggtaatgattactaattatccactggctctttagtctttttttcaaaatcttgccttttttttaagatcaggtctcacatagcccaggctggcctccaactcataacagacctgaggaagacctttgaattcttgatccttctgccttaccatcctaaggcacgcaccatcaaacctgggccactattctgatgttgatagcaaggatcagggcatgtttttgagcccaatttctggagtgggtgtgtgtgtccaggaattggctcaagaggaggggtggggcagggcccgaggtgggggcgggacctgagcagagcctcgtgcatggtggggcgtgtcctcgcctagggctggatatggggcggggtttaggcgaggcggggccgggtcgcttccgagccgggtagtggtggtagcggcgttggcaggggcagtggacccgctgcagcttgtgcaagccATGCCGGCGGCGCGAGTGGAGTACATCGCGCCCTGGTGGGTCGTGTGGCTGCACAGCGTTCCGCACCTCGGCCTGCGCCTGCAGCGAGTAGACAGCACCTTCAGCCCCGGCGACGAAACTTACCAGGAGgtaagcccatgagccgagccacggagagggacccttagagtgagagccagagccggcctgcgctcgcccaggtcccactcctttctctcttgcctcggcatcccgcgctctccgcgcttctcagacccccttggtccccatttgggccctctcagctctcccgggttccttggccgggacgctcgacctagctggaaatctcggagttggtaaagctggaaacactggggaagaagaggaaggacgcggaggctgcgctcgggtggcgggggctgagccttccaaagacttacagtgggggtggggcatctgaatcggcgtgactggcggccgaggtgtgtgggtgcttagaggtgctgcaaagttccccttctgagactcccgacaccagacgatttctctcccggccctgatggcctgagaaaaagtttaggcagaaaccgacttgagtctccggagtcctttgcgctcctttccccagccccagccccagcctgaagggtagcagccactgccaatacctctgccttggcttcttcacaaaggctgcggggctgaaagaagcggcgtgggtgactaatctcttggatgccaaaaccccacagctgttggagtccaggatggaaggtggcttcagatccaccccgtctcgcaccacgtccagcatctaccccgtctgttctggtgttccttccctataaacttctaggctctgaaattctgaggtcttggttcccgggccagctaccctccttatctttatacttcttaactgtccctgatgaagggggacgttcccttgcgggtttggaggtcaggtccaggcttctgacctcctttccagaccctgcaacggtctctcagcagatctcagccgcggttaaacccacggcggcctctgcggcccggctgagtcagttccctctgctgggtcaaagattcaggggctgaggcgacttgggaggaggcccattattagttcagagcactgtgctcatgttggactttgacctgcagtggttggcacggtgtcctaatctccatagtggggcatctggctgagcagggcttctctagactgcccaggagtggcttcttgtcctcccagattgtcctcgttctgaggccaggggctcccgaaccgtgtgctgtgctctgcccaagaagagccagtaccccagagtctaattataactttcaatggctctactacttgcgggcttgggctgttggtttctgttcttctgggaggatgggaccccctttgtgctactggaggcactgtcagccctaggcactgcagccgcccccgcccccccccacccccgacccccctcgcccccccagtcttgtctggccctggaaggaagacttgttccctgaggcctggtggctactggcaaagcaccagggagtcttccttcagctaatgcttaaaaggggacggatatggtttccgaacagctgtgttgggggtgtggagagagccctgggtcccaaccatattttctcctctctcctggaagaaatctagcccctcagctgggtcaagggacctctggcttggaaggggttgactcgggctctccctcacccccacagcctgagcctgaccccacccaccccagtctagggataggcaggtgtgtggtgctggtgagtcccactcatggtccttgctcccagggtcctgacccccaaaccttttgctccagttctttcccaggacaactgcgcctgccccgcccctgcccccatcctagttcagctagtaatagcaaagccctgggagatgaatgtggtgggtcttaatggctgtctagcattgggtgttacttaattaaagctactcctagttcgttaagtctccgtgttgtctgaccaggggtctctttccacctgagcagctggttagttcacaaggtcgccttctgttggaagtggtcttggtcctctgcaaacttaatttgggactgagtgttgtgctagggcctgggtggcatacaacaagggtagcagtggctgaggtgtttctgaggtgaggattgtctgaggcaggggcattgcccttccactggtggagttgagttccagtcctatgggtgtgtggccacaggcagatggaaatttttctctcatctctgtgtatccatcccatgagttattctgctgagcattcacagtaaggacaatacaggacccattgatgccatcattagacaaatgaccctgagatgatgggtgtctaactaaggacagggccctgtaaaatagagaggaagagagccgaagaccctgagcaggggggaaactgaaaaatgcattcgaaagtcacaaacaaagtggactttaaggcgtgtgtgtgtgtgtgtgtgtgtgtgtgtgtgtgtgtgtgtttgtgtgtttgtgtgtgccgggcagtggtggcgcacacctttaatcccagcacttaggaggcagaggcaggcggatttctgagttcgaggccagcctggtctacagagtgagttccaggatagccagggctacacagagaaaccctgtctcgaaaaacaaaaaaacaaaaacaaaacaagggtgtgtgtgcgtgtgtgcgtgcatatatgtgtgaatgcatgtgtgtatgtatgtgtacatttgcacggatgagtgtactcccctgtgtgtgtgtgtgtgtatgtgtgtgtgtgtgtgtgtgtgtgtgtatgcacacagccacatgcacaggtgtagatatgtacctatagccttgtaaataggcagtcaggctccaggaattgtgggactgtgaaaggcaccttagctcaactgggaaccagggtgcctttcaaggtcccacaaagaacgacagctctgtgcttgggacctagaaagcagagcagggcttagaagagctgactacctggtaagcacatgcagtgagccaggacttccctgagtaagaaggacctacattgcttcctgagattttcttaggccagtggaggccagaagaggaggttggatgccctggaattggagttacagacgagattgtgagccaccctgtaggttttagacagtgatccctagtcctgggcttagagcaggaagtgctcttaattgtagagccatcttgccagcccttaagtttgaggttttgttttttctgtttttgttgtttgtttgagacagggttttatgtagcccaggctgccctcgaactcaccacacagccaggatgatttttttttttttttttttttttttggttttttgagacagggtttctgtgtgtaaccctggctgtcagtgctgggattaaaggcgtgcaccaccaccacccggcgatattgaacttcttgatgataatgatattgaacccctacctctaccttcaacgtgctaggattacaggtgtgtgcgtccatgccttgtttacaagatactggggggtggaaccctgggtttcctacttgtgggacaggcactttaccaaccgagctacatctgcattgagccctcctttttattttatttattcacttatttatttttgagtcagagtctccctgtgtatttgaggccagcttccacctggcaatccatttgccttcgtaccttacagtatggaactacagctgtgtgtcacctttcctgccctctgcctggtgtccttgggcacagtggaagttcctagtttcctgtagttggtcttcctcatcctccccctcattgaacttgagccttcgttctcagggagcctctacattcccagccatttgcaggaagtggctgtgggcccgtcgggggcaagcagggcagtagacccggaattctgctgggctgggtgtctgcagcagggagcagcctggatccctatcccacatctcatcgcctttgtcaggagcgcaagcctggaagttggagatgatctctgcttcagagatctcgcaaaagggctcaggagttcacaggagggaagcaggtggccaatgctgtaatccctgcctgagaaggaggccctagttggctaggtgcccattcggcagccccgaggacagttagaaagttacaaagttgagctgtgtctctcagagaagccacttcagttcccttcttatctggggaattattgttaccctcactgtccaccagctactcaggagaggccagactctgatgatgtcatgtccgtaggacttcctgttggatctgaggacagcacacccatctcgggccttctgcgggccatgtgagaggagatacaggaggagttcgttgtcgtggtttggcttggatttccttgagtcccagtgtcctgagagtccccagtgagaagccgaggatgtagctcagtcgtgagtgagcctagcacgcacaaagtcccgagtcccatccccagtaccctatgaaactgtggtgacacacgtctggaatcccagcacttgagaggcagagtccagtgggatctttgtgagttctagaccagcctggcctacatagtgagttccaggctagccagggctatagagagaccctgccattaaaaaaaattaataaaatgaaataaccacaaacaaaaagtcactcttggcttcataagagtttgaggccagcgtgggctatagactccatctttttgacccaactgagtgcgttgaggacagagtatggaattctgggagaagaccaggatgctcagctggaggcagatcggaggaaaaagcaggctttagagctcagccccgtgggaaaagagccaaggtcaggatgaggaagcccgttcattacatctgaacttgggagtcatggtcatcgggctgtcacgccagttccccaaggagttaacccttcccaggcttcaaggatgtgttctccctatagagcatgtggatagtccccctgcttcagccagaggctggcacgccactgaaactgccatctgtactcccttgggggtctgtctacagcggccgctgctgtccccctagcctgagtaccagggtggcccggactacaaatgataaaccagaaataatggaaggacctttgatgtcagagaggctaagtttggccatggtgctgggacaggcaggggtggggtggggcagtaggaggctaggggtgatgtgagactggcctttctaagctctggcaattgcttgagggtgtatgagcagaattctccactccccctccccctcccccactcccactctccctcccatcctgtccatgtgtactggttaggcctgttgagagcagtaggtgacactgagtagcaggagcccctcttgtgtttcccccactctctctcttcctactttccttcccctttctgtccccttggcccactgaccaccaagctactagctctaatcttttagttgcttagggctcttggagttagcagctaacaagccccacccccacctgcatttgggcttcctacccagggcactagcctgtgttaccagtggcctaatggaggctaactgcctggagagggctcagacccagggctggccaggagacctggggtgcaggagttctggggggctccacaggaagcctaggctcacagattctcccgaatcagaaatctggaatccagctacagagagcagttggagccggtttgcagagactggaaaggcaatccttgtgtcatctccctcctgagtggggacacctgttagggtcagtggttccctctgcttgcggtgaacacagaggagacccttctgggaatgaaggtagctgcaccgttcattttgcagcgtaggtcattattgaaactatgttcaggggctggtgaaatggctcagagggtaaaggtcaagcctcaattcaatacccagggcccacactgcataaggagggaattgactccctaaagctgtcctctgaccccggcgctagagccttggcatgtgtgtgacctcacacataagattaacaaataaaccaggcagtggtggctcatgcctttaatcccagcatttgggaggcagaggcaggcagatttctgagttcaaggccagcctggtctacagaatgagttccaggacagccagggctacacagagaaaccctgtcttgaaaatcaaacaaacaaaaaagattaacaaataataaaaatgtaaaatatatatttatgtattcataataatttactggaacatgtccgttctttttttttttttttttttttttttttttttggtttttcgagacagggtttctctatagccctggctgtcctggaactcactttgtagaccaggctggtctcgaactcagaaatccacctgcctctgcctcccgagtgctgggattaaaggcgagcgccaccacacctggctcaaaattatatcttttttcgttttgttttgttttgttttgttttttgagacagggtttgagacagacagccctgtttgtcctggaactcactctgcagaccaggctggcctcgaactcagaaatccccctgcctctgcctcccaagtgctgggattaaaggcgtgcgccaccaccgcccggctcattcttaactcttcagctgagtcagttgtttttatttttagaaagaagtgtgtgtgtgagtgtgtgtgtgtgtgtgagtgtatgtggtatacacatatgtgtgtgcaggtgcacatgcctgctcatccatggaagacagaagaagataccaggtgtctggctgtattatgctcgtccctattccgttcagacagggtctctcactgtgcttgcttggaaatagactgggggccaacaaacctccttcttgtctccccgccacagttctggggttactgaggtgtgtgtgtatgagagagagagagacgggggtggggtggagagcagagagagccaatgcagccttttatataggaagtgggatccagtctcaagtcctcatgcttgacagcaaatatctttgcttctgagccatctccatagccctcagcgctaatgagacacctcatcctgaagttgagcatggtagtgcatgcccagcccgaacacaggctcccagtcagggtgacctttgaccacccaaggcatggccgcactggccttagtggcttcctctccactggcacagatggtcatctccgactgcactgcatgtacactcaacctgtcgttattaatccgtggccccaccattccttgttagatttacccacattctatatagctgctgttgccctccggtgcctgtgtggcgtcgtgtcacatgaccactgcacactgcgtgtgtttttgatgaacatctgcactgtttccagtgtttggtgactgccactggactgagtgactgtggatctaagtgtatgtggacctggtaggggggccacataccctcctttccgtgaagtggaactgctggctcccagtgtatctggaagcacggcgcctcacaaatcatcaagggcagagacctgcttcttagtggtgggaattcagagcctgtgaggagagagtggggcttatttttaggttttagaaacaggatctccttctgaagtctgggctggcctgaccttaccttcttgatatctaggatcatgaacatggatgtgtgccaccacgcccagccacagagtgtcatttctagagctgggtgtggtgggacacacttgctatcccagcacttacagcaggggaataccaagagtataagaaaaacctgggctacatagtgagctcaagggcgccatggggacccaaccatggcctatgcacccacaagtctctgtgtcttggccccgctgagtgggtcagtttaaagaagttaacctactgggagaagattgttaacctctgttgacattaatctgttgcttctgcacttgaaaacactttgacgagttaagttggcgtggggccagctctagccttgtctggttctttgggattcttttgtcatttgccctagtcatgctgtgaagagacaccatgaccaagacaacgcttataaaaggaaaacattccattgggactggcttacagttcagaggtttagtccattatcatcgtggtgggaagcatggcagctcgcaggcgacgtggtgctgggggagctgagagttctatatctcagggagcagggaggggagagggaggcggggagagggggagagagagagagagagagagagagagagagagagagagagagagagagcatgacttgagcttctgcagcctcaaagcctacacacaccagtgacaaacttcctccaacaaggccacacctactctgacgaggccacacccactccaaggccacacctcctaatagctccgctccctatgggcccatagtggggccattttcattcagatcattacaccgttgcttattgttgatttttgagacagggtctcacatggctcagactaagatgacattgagcttctgatcctccagccacttcaggcccacccaccagctcagggttctcaaagggaacgtcatctgttcggcctaggtgtcccctccaagtggggcccacttaggtgcgcaccgccatgcccagtcttccgtgatgtggggagggaaacctggccttccagcttaccgagcaagcacaccgccttctctaccgcggcctcagctcctcctagttccggctgtgatgggctttttgggtctgacttgttctccagctccagggaggtatccctcttctgtcagaggccagtgtgtagtatagtatggtgactttgtgtagtgagcctctaaagctcccctcccccacccccagcctcctttgcagtgaaagatgccttccagagaggtaggcagtgacttcccaccaccttattggacaagagcctcttgaggtcaatctgagggacagatgtgttagcgagtacgccgggcctcctgcctcagctgaggactgtgggggatgctatgctcagagctgctgctccaccttctacctcctagagaaggaggaagtggaggaggagggggaggaggagggggaggaggagggggaggaggaagaggaggtcccttccatgcttgagtgttgctgggatggaagtggaagccctgtgctaagtgacatgagacatctcacatgtcccctcagctgacctgtcacttccagatttgtccctaagactgagacgcctgtccaatcagggttcgcatcaggacagcccatgtcagaggccccacaggctgcctgcatcctcacatagtaggcagctgaacagccacccacaggggtcatctgcatacagtctacccagtctgcagccaccagcctctgcgctgcaagtcaccaccctgagctcaccctgcaaacaccgtattttctctcagaccttggtgtcctgtggccatcaccagatcactaccacccacacaggttccctaaccaaagaaccaggtagagctaccccctcccccaccccctgggacactggactttgggtgagggcaacactgaggcctcatgggaagccaggaggctgtcagctcaggagcctgacgtagagccaggtccagccctggctgacggccactgatcccggggccatctggtgtccatctggccaaatcaagggatttgaagatacagtggagggggacacctgggcctcccgacagacaacagctccctttgaaaactctgacctactaggagggcctaacaaagtatacgcacgcgcgcgcgcacacacacacacacacacacacacacacacacacacacacaccctcaacagtctgccctgcttgctaccaatggcattgtgggtcagctttccctggcaagatgcagcaaggaggacaccaaagattatctaccctgtctcctctctacccacccttgagcacagaactggcttctaaggactccagagagccccagcacccagaaaagacacattccattttggcataaccagattgctctagtatggtgagacctaggtatggcagcacccatgatcctctgcagccttagcttagtgtcacctggtccctaagtttagtctcactgccaggctctgtctctttccagccctgtttgcagccagcaggtcttcctcactttcctgaatggctcagggcttgtcatcatcaggcctggcctggactgcatcttcagccagaaacctgggcttagccatgctacatcgctggattagttatttttgtcgtggctgccataagattcctagcaaaagaagcttgaagagggaagcgaccgtttcggcttgcagtcttaggggacaccgtccatcatggtggtggcttgtgaagccattggtcacacagcacctgcagtcgggaaaacagggctgagtgctgttcctcggctgccgcctgtctcttttgtatagagctctagacagtgatgacccctcctacatttccggtggatctcctcgcttttgttaaactagagtctctcacacatggtatccggagatttgtcttctagcagattctagatcccgctaagcttgataacgcgaatcaccccgacagctgtccctcccccttccttcccctttctcccaccaacccttcccatgcccagcttgtctgcttctctgccatctccaccctggcacccaaatgtagggcaggctgtctgtctagagggctgggcataaggatgctgtatggttcggaggaccccactccccaccccttgctgggccagagctgacacagcctgtctctcttacagTCGCTGCTCTTCCTGGGGGTGTTGGCTGCCATTGGCCTGGGCCTGAATCTCATCTTCCTCACCGTCTACCTGGTGTGCACATGCTGCTGCCGGCGGGACCACACGGTGCAGACCAAGCAGCAGGAATCATGCTGCGTGACCTGGACGGCGGTGGTGGCTGGGCTCCTCTGCTGgtgagtgtcctatgtacagggaaagctaacctatggccaggaaacccctcatgcctctgcgtctcatcagtgtctagccacgttcactccaagctaacacctggatgagcaacctgtccgtcgcccaagcatggggaatctgtctctagtgtggtgatgtgggtcagcatagtggacccccaacccttctatgaggccagggccaggcccggcagccaaatgggtctctcttcaattgaccaggtggatagtgggcatttcttttctctataccactatccccttccactgccaccctggatctgcgagatcagaagttggccccagttgcttcctcgtcttgggggatcaggagctttaggtagatcttcccttgcaccctgactgagggatgagggttcacagcactgtgtgagagccccacccacccagcacccagccatgagcatgctagctctgtgtgctgcagttagtgccccctggagatgttgaagggtgtggctaccctctagggtaagagtcccttgctacttgtctgaaggactggtctttggttccagtctgcagaagggtcaccttactcttttttttttttttttaaagatttatttagccgggcgtggtggcacaagcctttaatcccagcactcgggaggcataggcaggcggatttctgagttcgaggccagcctggtctacattctatgacagtcagggctacacagagaaaccctgtctcggaagaaagaacaaaacaaaaaaaaaaaagcacgtttttcccgagttaatgatttgtcacatgacacctccagtgacactctggagagggatgggtgaagtgatggtatggcagagtgactcagaaggtgggtgctgatattgcttgaacgataacaatactgactggaactgagcatggtgagttccaggacaaccaagctacaactgtctcaaggagggagggaggaggggaggggagagggagggagagagggagggagggcgggcgggcatctgtggggtgtgtgtgtgtgtgtgtgtgtgtgtgttagtgtgccctctcacacttcccttttcccgagttagtggtgtggatgaaaactcgggaagctggttgattggcctcgtgatccccagaggggtggaccacataggctatgaaggatgacagagtcaaggttgcagatgatttacccaggctggaatgttggagtcaagccaagcatgaaatttcatacagatggatttcaagtttggcttttggttaaaatcaataggaaaaaggatagactgagcttgacagatgacagtttccgaggagaaaaacctgggaggggatgtttactgactatgacgtcagtaaggacacgagggcaggccagtggggtaatggtctgagagagagagagagagagagagagagagagagagagaacacacatacacacacagcacagctccacgcactgctcagtcccaactaaagggtaacattggaaaccaggcatggtgccgcaggcctgcaatcccagggagatgtggagtcagggtcatccttagctatatggggagcatcaggcccagctggggatacatgagaccctgtctcgtgtgtctgtctcaagaacagaaggcaggaagtgacaaagggggcacttagggctatcagatgcagtttgtggcagaattggagacttgttccagccacctgaaagctgaatcaggacccagcaggttctaggttaaatgaggcaggcaggtgtcctttcagctccctaagagggaacttgcctgaagctaaaacttcacagtagaggactagatcaggaatatttagagaaaatggggtgtgatagtctgaggttatttttttaagatttatttattttatttatatgagtacactgtagctgtctacagacacacaccagaagagggcatcagatctcattacagatggttatgagccaccatgtggttgtggggaattgaactcaggacctttggaagagcagtcagtgctcttaaccattgggctatctccccagccctagtctgaggttcttaaccatgtcaggagagccctgaaggttggcaccgactgtgtcaaatcagatctcaggactccaccagagccaccgaatcagaatacattttagaaaaggccatggagactataaggcccagggccagagccgggggggtgggggggggggtggggtggggggacagtagtaggcagagtacaggggttttagagcagggtctgctgtgatggtgaatatcagacactgcgtgtccaaacctctagaattttaaccaagagtgaccactgtgcacactgggccttggatgatacccatgttcctactgggttaccagtcatagccaggagtccttcataaaggaggtcagtcatactgaggactgtacacaaatagaggaattctgtacctgctatgagcctaaagccactcaaaaaattattttttttaatttatttatctttttgtttgttcgtttgttaaagatttatttatttattttctgtatatgagtacactgtagctgtacatatggttgtgagccttcatgtggttgttgggaactgaattgaggacctcagctcgcttcggtcggcccaaaggtttattattatacatatgtacactgtagttgtcttcagacgtgccagaagagggtgtcagatctcattgcaggtggttgtgagccaccatgtggttgctgggatttgaactcaggacttcggaagaacagtcagtgctcttactagctgagccatctcgccagccccaaatttatttatctttattttatgcgtatgggtggtttgtctgtatgcatgtctaggcactgtgtgtatacagtgcctttagagaccagaagaggaaggcagatcgatccctctggaaccagtttatgatggttgtggagtgcggtctcagtgctggaaacaaccagggacctcagaaagagcagccagtgtccttaacactgagccatctctacaaccctgaaaatgtatttgtctgtctgtctgtctgtctgtccatctgtccgtgtaatagccctggccgtctcccttagcactcactatgtataccaggctggcctcgaactcccaagtgctgggactaaaggcatgcaccaccacctgggtatagaaactttttttttttgaagataaatgcaaggttgggactggatctcaggagcagattgtttgcctagcaggcctgtagtcctgggttcagtcctcagcacatagaacgattgacagtacttatgggaaatccagaagaaagtgtttgctggacagacatgaggacctacgtgagtttggattcccagaacccacggacaaagcccacacatctgcaatcccagtgctagggatggaggccagagccaggcataaagctgaggttcccttgccagactaaccatttcaccgaactccaggttcactgaagacttcgtcccaagggaatagcacagagtgacagatgaaagcacccagcatcatcttctgtcccccttgtgcacgtgcacacgtgcatatacacatatgagcacacgctacacacaaagcagcaagtgtattctcttctgggtatcacccctaacctttctttggggttttgcccgtagTGCTGCGGTGGGCGTTGGTTTCTATGGAAACAGCGAGACCAACGATGGGATGCATCAGCTGATCTACTCCCTGGACAACGCGAACCACACCTTCTCTGGAATGGATGAGCTGgtaaggattgtgggcaggtggctgggcacaggcacagcccatgagatcagcaaggccggaacaagggtaccagtcagatctcaggagcccagctgcaccctgtcgagttgtgtgatgggcgctgtgggccgggccgccttctgagccgttgccctgccaaaggcaaacacagtttctatgtcccagacatagggaggtttcagggcagctcggccccatcagaccgaccccctttggtctgcagaacatctgagaccttacccatccctgaagcagacctcggacatgggttctggagttgttctgttgtgattgtgtttaaagcgagaggtctcgctgtgtagccctgactagcccggcacccactgtataggccagactcacctggagctttccatgatgttcctgcctctgtgtacccagggtggaaacactgccaccctagtgtgctgggcatgggttggttgagacagggtctgtatgtcttgagccctctattacttcgaggacgacctgatgcttatgtgcgtgtgtgcacccctatgccttgtatacgtttgaacctcaagctttatacatactaggcagtcgctctaccagttgagctatatcctcaatcctgaacatggatttttttttttaatgttagctctaagtgctttgaatagagttctgatccatatatcgaaaggagagaacctagagaccgagcatggtggtaacagggtctgccaaaaaataattttgtaagtgattttaaaaagtctgtagaaacagtagaagagcccctcagccctgccccacccccaccccacccccccacacatacagggctgggaagaagcctcataaacccagctgtgtgtcgggaccgtgggaccagtggcactatctctgggctcatctcttcacccctggcccctacctgcctgtcacctttgcagagtgctagctagtctttcctgctgatttttaaggtgatcccgtgacagcttctggtgcctcctgaggactctggtgggggaagaccagatgcatatttcagggaaacgagtccttgggcatctgaccctctctggaccaggtccctccagaatagcacaggtcccagcaaaaggcacatttgatttgccagccctaactcgaggaactggtgacctggcgtcctcccaagggaggactcaacatcatctgacccccgcccccaccccccaacatgctcctttgagctcctctggggatctaatccttccatcagctcctgggggtggggcagggacaggaactctcacctaaaaaaaaaaaaaaaaaaaaaacacaggctgtggtgcttcagatgtgcactgctcaggatttgtgggagctggtccctgggaactctgtcctgatgggggccaagtccccaaggacaccttctgtttatttggtattaccctgtctctctgtccctagccaccatcggccttggaagtgggagaagcccgcatgctggaaagccccaaagctatgaccttcactgttgggaaaactctagtctttatctctggggaggaacttgctggtatctaggaaccagctctaggctccctgccctcctgagccaggtttgaacacttggctgtgtgaccttaccctcaccctgtccctggagacagccccttaccatctggctgttgctgcaacgtaagataattgtcctggggctccttggtggggctgcctgctatggtagcatctgccctttttatctaagagggtggggaaggcctcaagatgggtacctgacagtctctggcctgaggcctgcaggaagatgatagatcctttatagggccttcccccctcatccaaggggtggggtccaaattgcaggtaaatggctaaatggcatcaggtgaattaccaccggagaaagtgccgggtaaactatagagtgctctctccctcaggaattaagataatggcgtcattataataattactgcaatcaccatgaagtggaggtgctcaggttgtgggaggctgtgggtggcagagtcaggatggagactcatccaacagcccagatcataaagccaggccctgatggagcccagatgtagcagccatggtcaactaagagacccttccagggctgcccctaaacacaaagaccaaggaccctctgtatgctcctctcttggctagagacccccaccatcctgagcccatagtaggcctgtgggaaactgctgggtggagaaactgagggaggaagaacacaaagcccagtccttgggtccttttcctccctactacctccctgaatctgagccagtgttcctcttgacccggtccacccacacccaggacctggtgatccctcccagaggtcagaatctccctgagagcttgttagcccccggggcgccaggcccgccctgctgggctccagttcatcttctgaggcaagctgaaaatttgcatttgtaatgagatccttagcgatgctgcttgcctggggaccgcaatttgaaagctacacccttgtccttaaagaccttccttctctctggcctgggtgcccacctggtggaagagctgagctgtttccttcatcttcagctcccaagagaaagccacagcccatctccggggcatcacacctgtcttcttgaagggcaaagactaggacccatgtgagcaagcacagagctacagggaggcccttgttgtgatgtgctctaacacctgtctgtctgtctgtctacctagcatgtatctatcatctcttcccatgaaacaataccagaaagaaaaaaaagaaaatggacttgacagatgttttttgtcttgtggctttgtttctcttctttttttctctagttcaaggttctacgatgtgacccagactatcttagaacctgatcctctagcctcaacctcctgagctttcagaatccaggccttggacaccatgcctggcctattcttctctaatttttgttgttttggtttttcagcacaggaagggtctctctacgagctctggctgtcctggaattctaagtgtagcgcatcctgtgttgtgtagcccaggctgtgtgtatagcccaggctgtgagccgccacacctggctattccttacaatcttaaattctctgtgtttttttccttggggttttgtttgtttgtgggaggcacttattttcttcatgtttgttttttgagtcacagatagctcaggctggctcccagtatagccaagggatgaccttgaactcttggtcctgctgctgagcgctgggactacagtgttcaatacaatgcccaatgtgttggatgccttggctctaagtcaggacctcgtgccggctggccaagcattctatcaaatgagctacatgctcattctcggctcctcttttccttttgttttgttggttttcgttttttgagacatttttttttttctgtgtagtcctagctgtcctataactcattctgcagagattcacctgcctctgcctcccaaagctgtgtgcccctccacctccaggaaagggaggacttttatttttgtttgttttggtttttggttttttggtttgttttttggttttgttttgttttgttttgttttgttttttttgagacaagagctcatctgtggcccagtctggtcttgacttcaaggtaatcctcctgcctcagcctcccaattattaggattctacaggcacgagccagcaagcccagtcatatctgtctctgtcttggtgtctctgaatctgtcactacctcctaagaacccaacaaaagccagaaaacggaagaggtgctgacacccacggaaacagggagccatggtttgttctagaatcaggaagtcaccctgtagggaaggcatgaaaagccgcaagattgatgtgaagttcccatgattccccgagctcagacctctctcctatgggcttcgttgctgtgccctcctcctctgcccctctgcagggatttttctcttgcaggctgggggagccaatgttgtagaaatttttaatccctatccagggtttctaccctgcctttgaccatttagtatctggataaaagacaccatctttatatttacaataacccttaatcagcataagagttggacagatatctaccctctatcctattagaacctactttccaattgatgacttaataactgggttattacttactatgtctcatctgggcagctcttcactccaattggcccaccctcagggccttgttttcatgactcacctaacccatggcttctggctccgcctcaagccaaggctgctggggaaggattaacaaggcatcctgtccttcttccagcggtttgtttataacagtgtcaaagcagcaaagccagaccctggtagcatagtcctgttagtccagctattccagaggctgaggcagggtgatctcagattcaaggtctaccaggactacagagccatttccaggctagcctgggcaattagtaagaccctgactgcaaaccaaataaaacagaaacaaagctgttagtctctcaactgccgacatgatgcaggctccgtgtggccaggtgagagtgacctttgtaggttaagctgccccttgccccttgtttaggagctgtcaaggacaccctcggccacttcctttcatttctgtctgcatagacagatgttgttttggttcaagccaaggacaggtgcctctatacccacctagcaggacagacatcatgcggggtggaggacatgagcccaagataaaacactggtttcctcctgtcccagggccaggctgggagaagaagacatttgttctctgttttcaaggcccccttgttccgcatggacttgtggttgggacactacaagctgattctagctgggagacaaaccccctctcttgtagggtgcctgggactaaagcacgaggcagcagcctggagctctgagtctttgatgttgtgatcccaagggattcaaaccctgggggaaatttcagggaagaaaaatggattctttccgttccctatctggagtccaggttgagccttcctctctgaaattcaggaggctcaaggtgtttgggatttcagagtttggagcttggggtttatatttggaattatttgtgttgtttcctgctaggttgttaaaaaaagttgggtttccagataagaggaactcaggctgcagtaaggcttggagatccaaagccggatgagagccagaagagggccgaatgtgactgggctgtgtgtgtctgtgggtcagctttcccacactataacaaacccccaagagcatcaaacttataaagaaaaaaggttcctactcctgaaaccccagcgcttgggaaatggatacccgagaatcaagagctcaaggccattcccaacttcatagcaagtctgagtccagcctgggctgcccgtctcaaaaataagacagtttttaaaatgaaagtgagagggaaagggaaagaaaaaggcgtgttttggttcaacctgaaaggtttccgctcatgctggttggtctcattggtttggagcctttgaattgagaggccacggtgggtgaacccacaggacaggcagggctgctcagtgcactgtatacagaagcaaagaaagaaagaattccagtgttagcccggtgggcagggcagtgcctgcctttaatcccagcactcgggaggcagaggcaggtggatttctgagttcgaggccagtctggtctacagagttagttccaggacagccagggctacacagagaaactctgcctcaaaaaaaaaaaaaaaaaaaaaaaaaaaaaccaaaccaaaccaaacaaaaccctgtcccaaaaaaaccaagaaagaaaggaaggaaagaaaaagaaaagccttctttgaggaagagcactcctcgatgacctgaagtcctggtacagccctaggtaccgcttaaacatcctaccatttcccaggattgccaagcttgtgcctatgcctttgacatgactcttttgggaacattctagacccacatgatggcagaaggcgacaagatctctatccttagccactcctctgggagtctcgtgagttcttgggtctgtgtcggtatggaccatcccttcaaacccagctggccaattaccacttcttcctcctgagactttccagggctatcccagggccaggctcctagcctcttccttacctccccagGTGTCTGCAAACACCCAGAGGATGAAGGTAGACCTAGAACAGCACCTGGCCCGGCTCAGCGAGATCATTGCTGCCCGGGGTGACTACATCCAGACCCTGAAGTTTATGCAACAGATGGCAGGCAATGTCGTCAGCCAGCTCTCGGGGCTGCCCGTGTGGAGGGAGGTCACCACGCAGCTGACCAAGCTGTCCCACCAGACTGCCTATGTGGAATACTACAGgtgaggaaccgggtgaggcgtgtggggctacagatgcagacccatccaaccccccactctccagcctcactgtgtaacctcctaggacagtgaggggctgaggggctccacctcacctgtaccccatctactgtgtactttcttcggtgctatgactaaatatctcggcacagatttaaggaaggaataggagtttattctggcttacggtttgagagcgtggtccatcctgatgtagcagcaggctcatgaggtccctggtcccatcgcatctatagtcagagagtgaatgaggaatgctagtgtccagcttcctccttcctatccggtagctcttcccgcctggcttagtgtcctagttagtgtttctgtttgcttccatgaaacaccatgaccaaatagcaacttggggatgaaagggtttctttggctcacacttccacaccactgttcatcgttgaaggaagtcaggacaggaactcaagaagggcaggaagctgatgcagaggccacggaggggtgctgcttactggcttgctccccgtgacttgtttagcttgctttcttacagaaccttggaccaccaacccaagcaagagtggtaccatccccaaagagctgggacctcccgtattgattgttaagaaaatgccctaaaataggggttcccaacacttcctaacactgcaaccttttttcttttttcttttttttttttgagacagggtttctctgtatagccctagctgtcctggagctcactttgtagaccaggctggcctcgaactcagaaatccgcctgtctctgcctcccaagtgctgggatcaaaggtgtgcgccaccacgcccggcacactgaaaccttttaatacattcccttcatgttgtggtggccccaaccataagatgatttctttgctacttcataactggaatattgctactgttacaaatcttaatgtaaatatctgatatgcaggatatctgctacgagacaccccccccccccccccccgaggaatcgagacccacgggttgagaaccactgccctatgggcttgcctactgcccaaccttattgaggtgttttctcaactgaagctccctcttctctgatggttctggcttgtgtgaagtggacatcagaccagccagagtaccatcccaattaacaccacctaggaaatcttgaactgccgaaataattaaactgatagaggcctctggtgctaagtttgacaacctgagttcaattccaaagaccccacatgacagaaggagaaaattgacttctgcaagctgttcctgtgatctacacgttgtgtgacgtgcatgtgtgcacacacacacacacacacacaattttcttaaacctttctcagacgtgtgcagggatttgtttccgaggtgactctaggtctccttcgttgacaggatcgtccccactccacctcacttaggtaaccaaatgcatctctgtctcatctggcctgtggcatctgtttctgtccctctgtaaccccatccctggtaaagtcactaaactcaagtcatagacccccaggctggctgaacatagggtctcctgaatatagggtttcagaaggaatgctcttgagagccaaggaaggaggcaactctctctgtcctaggttgaccttcatccaaatggtaacatgcacgcgtgtaatatgtgtgtgtcacgtgtgacacaaacgtcattgtactcaaagggtcaggcatccagcatcgtagacacaggatggaacacataagcaagacttgcatgacaagcttcagctctttgaatcccttcctcgcccaaataacttggcccctcttcagagcctctgccccaacattgcacaatatactcttggttttctggattagtattctattatatcatgaactcccacccaggaggccgctgctgggctgagtcaagaggaaatgtgcaggccccttccctcagactccctttctcccaaagggagatgctcgctcagtcctgagctctctgggtggtgctctgggatccaggtggtgctcccatccctcatcccgcagatcaaatttccttcatgtcatagatattctaaatggacccttggtgttacttctctcagatccttagggacaaaatgccatcctcccagggaacccaaaggaactgccagctctgaggagatggtctgccatcacccgggaccctcaacagcaggatctgacgagcccctcgatgtgggggctgtccacttcctgagcccttgaaatcacatcagggcgagtggagtatccatagagggggtgtccttgttgacctggctgtttgtttgtttgtttgtttgtttgttttttgagacagggtttctctgtatagaaatggctgtcctggaactcactttgtagaccaagctggcctcgaactcagaaatccgcctgcctctgcctcccaagtgccgggattaaaggcatgcgccacaacgcccggctggctttttttttcttgagtgcatctggctgacccggtgggcattgtagtaaagactgtggtggaaatgggtaaggatcttacatatcggaagacacttcttaatccaggtcactttaaggagcaagaatcatctgagcaggtccctgaaactgccgaatgctgagggccaggcccccatctctgccagtgtttgtagctcacaggcttcttggagaaccttcccagaaaggctttccagcagttgttaatgctggccatccactcccatcagaacactttactggggagacacatccagctcagaggacagaagaagcggaggcgtaccgcccgccggggactgagatgtgaatactggcttacagatgccggatgtggtggggttggggtggggtgaaccgacagcattagctcagcagaaaagagccaagttcatggtgagaactccctccccccagttcccaggggctcctctgggagaacacatccgcccaggagctgtttctaggaacagtttacacgcatagcagtggctgtgggaattgcgaaagcgcagctgtggaggggtcgggggctcttctgcagctggatttcctacagatgggagagaagacagaaggagcacctgatctttaggttgggaggctcggaacccatgttgtagacggtaactggggtaggaggcacctatgtctctggaaggaaggaaaacatagggttcccatgcaacttgcagaaatcttagccaccataggtctccaccttccaatctgtagcataggacgcaacactagatgcatcccaaagttcttttggctctgactttttaagaaaactggctcctgggtgacctccagcaagtgacaagccagctctatccatgtcccaaagctgcagccccatttctgggatcccagagacctgccgtggagtagccgctgctctggttggggccgagactttcgattaagcccctgcttttaagcagcagacctccattcacaaagacagcatcttatttggcttctgggaatctccagcctgctccatcttcctcagagcttcttgtcacttcctaccagttccatcttggcctacttaacaccccaaggcccagtccttagtaccacatgagatgtgtgggtggtgcatgcccctagtcacagcacttggaaggcagaaggcaaaggcagaagaagaaccacaagttaaagcgatagcgagtttgaagccatcctggaatatgtaagaccctgtctttttaaaaagcgacagaaggtatatgccagttcctagctggcataggacagactttttctagaagctctgtaggtagcctagaggttagatgggaccccaggatatcccaacccctgctcccatctgaattccctgatgatcaagagcgagctctctcacacaggcaccctgacaccaagctcagctcttggcacaaatgttgggtgaagaaacctctgcatactacactgtgtgttgcccacaggctagatgggcaagatgggaggccttggggaagacagacaggcatccatcaaagaagggggcttctccgatctgaaatgttgggccttactacatctgttctctgagggttctagaaacaaagcagaggagatgggagctgcctgattggtgggagggagctgcagaaacagagctgtgtggtctactgtgaggccttcagccacatatgtttattaaaatgtgggtatgggctggcaagatggttcagagcactgaccactcttccacaggtcccgagttcaattccaaacaaccacatggtggctcacaaccatctgtaatggtatcagatgcccgcttctgctgtgtctgaagagagtggcaggtagtgacagtgtactcctatacataaaataaataaataaatctttaaaaaaaaacccaaaacttggacggaaggattgggatgtagctcagttagcatgcatgagatcctggacttgttcctgaatggtataaaaattaataatattaaataaacctaaatattcatatcctttgggccacaaatgagtttgctactaaatagcacaggctaccctggaattctcaagaactgggattccaggtgtggcttcatttttctctcttgcatattttacatctcaggttcttagtagacctgtttttctttaggttcttagtaggtggctgtgagtagtggcagacagacaatgtaggtatagatattttccaccgtgatggaaagttctagtgccctgcactggcctaggttccaccagatggttaaggcacagggtaggagagtccagcctcctccaggtataactgaaggtgtggttactccagcccctgaggacccctcaacctgtgctcccactgatctgggcgactgttctgacctcccaaaagcagcaggtgggcagttctaccctgcccaccctcatgttgtctttgcctctgctcagGTGGCTGTCCTACCTCCTGCTTTTCATCCTTGACCTGGTCATCTGCCTTGTCACCTGCCTGGGACTGGCCAGGCGGTCCAAGTGTCTCCTAGCCTCgtgagtagccctgtttattatgctcctgaaccagagtcgggctggggcccacctacagagggagatgagggcatggccagaccttgagagtggtcgtagccaggttgcccctcctcagcacccaactcccctccccttgtgtgtctttgtgctgtcacagctgagtcttttcaaccaaagcattgagatccgtagctctctcctaggatttagcagagagggggtaggggttggggtctgtgcatggcaggatagggctgtgtctgggaggatgggtgttgaatttaggtcggatgtctgctgtccaaaagaccccttcctgtcaccttgcaatcccagagtgtctgcctctctcctagCATGCTGTGCTGTGGAATACTGACCCTGATCCTCAGCTGGGCTTCTCTGGCTGCTGATGCTGCTGCAGCAGTGgtaagtgaaggggattgtgggtgactggtctgatcaggacaatctgcctgtcccgtcctcttcatagaccccagacgggcaggctttggctcagtatcttacccactattccagagtctcaggactaaagaggcttggatcactttgtccagactcagagacaggaaggtgtttgtccaaagttgcagggctttggggacagagccaagacgaggcacgctgcttgtttgggcatgcagagaacttgagggtggccaggcagcttctgtgtgggcttgaagcgttgaattccctggatgggttctgaagctctgtcctttacctgctgcctgacacaggtacatagaaggtgacatcttttaccttctgttcctgcagcccggtcaccctcatactcgtgtgtgtgtgtgtgtgtgtgtgtgtgtgtgtgtgtgtgcgcgcgcgcgtgcgtgcttctgaatgtggttcctcaatgttatgcaaaagcgagggacttcctatgtaagaacgtaaaaacaaaacagcaaccacaaaaacaaaacccactgaaaactatttgctcttggagctgagctgcctgagtaaccattcacttagtgtgtgtgtgtgtgtgtgtgtgtgtgtgtgtgtgtgttggtgtgttctttgtgtgcctcaatctgcagaacacaggaggacttggtgttccctggggacagtcactcggtggaggaagacatagtgtgaatccctagttctaggtgcttgctctgtgtgtgttgctgtgtgcctgtgtgaagacgcatgcttatacaactgcacgtgtgctggggaggactcattttactaggtgataccaaggtaccacgctgattcgagggctgtacccaaccccgaggtctgcacctgctcttccctacccacaccaggcctggtacccctggggatgacttgggcattttttcaagtccacagaataaatggcttctggtgccacctgactctgccactcttggaggtttattcagaagtgctaaagatcttgttctggtgatacatacctatggccccagttactctggaaactgaggcaggaggattgcaaattaaagacccatctgaactacagtttaagtatagcctgatcaacttagtaaggccctgtctttaaacaggagctggagatctggctcagcagttaagaatacttgttgctcttacagatcctggttcccatcctggtacccacatggtggctcacaaccatccaaagctccacttccagggcatctgatgccctcttctgacttccaaggacaccagacacacaggcagtgcacacatgcacgcacatacgtaaacatacaaacacatgcattttacctcatacacataaaataaatctacctccgtgagagtggggctgggaacgaagctcggtggcagaacgcttacctagtatgtaagaagctgtaggcttgagctctagtactatagcaggggctagagaaggctggggtgctcagttaggaaggtgcttgctgacagagacccagccctgggcttagtcctcagcactgcatcaactggctgagatactacccattatcctcccagcacttgggagcgttagaaacacaggggttgtcagtttaagggttacctgagcccctgtcccaaagcaaataaaaacaaaaggagatggtatttctcatttttgtgctgtggtcacatacaaggactggtgcagaaaaaacagtgctgaagtccaggctgtgctcaaagcatcctggtggcctttggaggttgtaaacactgtggggaggggctccactccccagagtgatgggcacagctgcctggctggcagcctcttctccagagacaactgcaggcgcagggaagctttctgtactatggggtgggttcgcttctggcagcctttgccttttgaagaagcaatagcgtccagcttgctaccgtgagccgccccttgggagctggcttcctcccagtgggggcttctcccaccgagcatcttgcgttcaaggaaccaagaaccgataggcagccgttttatctgcagccgggtactgtggaatgccagggagctgggagccatgccagttccctaattcctttactctgggcccttgtgcgggagaggggggcgtgagggcattgaatgggcctttgacagagccgaggctgctgtagcattttaataggaagaggggtatggaggagctgcggggggagggcaccagctgtcaaggggtcattgtgtaaagctcttgtgttcctcccctgccaccctgccctctgaggccgattcggagggcattgggggccagattcacaccatcacccctcctccaacctgcccatcaggcagggcatccacaggacatagtatggcctctgagaccattccggggcatgctgagtggagggaaggtgggcactggggaaccgagctcagagcctcctgacctgtgacctgtgccctctctgctgaccatcctggccatccccatgtagtcagtaatgagccacagacacgctttcggagctggcggctcttcccagccgaggagaggcaataccaagaaggaagagggcaggaggttggttaggagcctctgggtgctttggctacagcagacatgacagaacactcccagaacatccaggtctgatggacagcaggcccacctcctgggtcacaggcaggggcatagctgctatagcccccagccttgactgtgccatcctttcatgccttcctagcagcaggacctctggaaagctactggtgttctccatgcctcagttttctcctgggtaaaatggggagaatagtacctggtgcctcaaagggcacacagtggctgttcaatgtgtagtagccatcttggcttctgatacagttctcaccatgtgagagtcacagggatgacctcttcagacaatcaggaacttcctgcaggctcaatctggcccaggctctgggcaacttctcctgcccacttcacttgcgccaggtgctctctttcccccatctccgcccttcttccatcccattcgaaatcgaacttataatgtatggacaaatacatgcatgcatgcacgggtgtatatgtacccacacgctgcacatgcacatacatatgtcaccctcattgatagatttggcttctcacagcaagccatgtaccccacaatatcttaaccccctttctctcctggccttagcagagaaagaagagaagcatcagctatggtaaagcctcgtgaagaagttcctagttccccctctttggagcccagtcttcctgaggtgtgactccaacacagtggccttattccgtttaccgaggcaaccctagcctaactccccacctctgctactccagccaagggatgcgggtgtgcagccgggcctgctggcgctgcatctctattgataataataggccagctgatttattatgtatgttggtggtttgtatataaaacccttctccgtggtcttgagtgcctgtgggtgattgcatatgttggggaggggaggatgattgtgtttgtgtgggagaggagatgaatgttggggtactctggagaagtttggaatccagaggagcctattgctctccaacaccccacccccaacacacacacacacattttctactcttagtctctttttttttcttttttttttttaaagatttatttattgattatatgtaagtgcactgtagctgtcttcagacactccagaagagggcgtcagatctcgttatggatggttgtgagccaccatgtggttgctgggatttgaactctggacctttggaagaacagtcgggtgctcttacccactgagccatctcaccagcccaactcttagtctcaagatgcagacacacacccctgacaagtaccaatcctagaactgcacctgtacctaggaagagctcaaaacctatcaatttgatgcctgaggtgatgcttccggtggacagagtacccctcgtggtacagcaccacctgaaggagtcctgtgctcagggatcaggcatcagagaagcagggtgactccttagtatgtggcataggaggaagagcttgctctggctgctctgaaaggtggggcaccccatttctccctccatgtcactggtgtcagatctgggttcagaacttcctcagtcgcttctctttcctgtagtcatactgacctcaggagtcacttagccgggctgggagccaatcctacccctctgactccttgccgctggtcacagcaacgaaaacctgcttcaaaagctccaagatgaactctgcaccagcctcacccttcagaagacaagtcagaaccgtgtgtgtgtgtgtgtgtgtgtgtgtgtgtgtgtgtgtgtgtgtggtacacacctttaatcccaacacatacacatatgaggcagagggcaagtggatctctgtgagttcaaggccagcctgatctacatagtgagctctgagacagccagaactacatagttagaccctgctttttcaggggtgagtgggggcagggagaacagatgacaagttagggactttccatagtttgaccaccagagtgtgcagagcttgatagttgtaagaatacagttaaaaagaacaaataagcctgggagcaaaggcatcctaatcgcagacacacccagcctgccgctgtcccacccccagcagagattcccagcctcctgggtatccgtcactgaaaaagaattcagaaataagaggtcccagtccagaaaaccgtacatacagtcatatgtaaggtggatagtgtcattatgtcaccaccacagataagaccactcaagtacaaaaagaataagtaacttgtccaaggtgacagaagcaggattcaaacccagaaacctggctcccagtctagggcttctgccctagaatgagttagagatcaaggtgaccagggcagcagtgcctgaggctctgaccttcctct	ATGCCGGCGGCGCGAGTGGAGTACATCGCGCCCTGGTGGGTCGTGTGGCTGCACAGCGTTCCGCACCTCGGCCTGCGCCTGCAGCGAGTAGACAGCACCTTCAGCCCCGGCGACGAAACTTACCAGGAGTCGCTGCTCTTCCTGGGGGTGTTGGCTGCCATTGGCCTGGGCCTGAATCTCATCTTCCTCACCGTCTACCTGGTGTGCACATGCTGCTGCCGGCGGGACCACACGGTGCAGACCAAGCAGCAGGAATCATGCTGCGTGACCTGGACGGCGGTGGTGGCTGGGCTCCTCTGCTGTGCTGCGGTGGGCGTTGGTTTCTATGGAAACAGCGAGACCAACGATGGGATGCATCAGCTGATCTACTCCCTGGACAACGCGAACCACACCTTCTCTGGAATGGATGAGCTGGTGTCTGCAAACACCCAGAGGATGAAGGTAGACCTAGAACAGCACCTGGCCCGGCTCAGCGAGATCATTGCTGCCCGGGGTGACTACATCCAGACCCTGAAGTTTATGCAACAGATGGCAGGCAATGTCGTCAGCCAGCTCTCGGGGCTGCCCGTGTGGAGGGAGGTCACCACGCAGCTGACCAAGCTGTCCCACCAGACTGCCTATGTGGAATACTACAGGTGGCTGTCCTACCTCCTGCTTTTCATCCTTGACCTGGTCATCTGCCTTGTCACCTGCCTGGGACTGGCCAGGCGGTCCAAGTGTCTCCTAGCCTCCATGCTGTGCTGTGGAATACTGACCCTGATCCTCAGCTGGGCTTCTCTGGCTGCTGATGCTGCTGCAGCAGTGGGCACCAGTGACTTCTGCATGGCTCCTGACATCTACATCCTGAACAACACAGGGAGCCAGATCAACTCAGAGGTGACCCGGTACTACCTCCATTGCAGTCAGAGCCTAATCAGCCCGTTCCAGCAGTCACTGACCACCTTCCAGCGCTCATTGACCACCATGCAGATCCAGGTTGGAGGCCTGCTGCAGTTTGCCGTGCCCCTCTTCCCTACAGCAGAGAAAGACCTTCTTGGCATCCAGCTTCTGCTAAACAACTCCGAGATCAGCCTGCACCAGTTGACCGCCATGTTGGATTGCCGAGGGCTGCACAAGGACTACCTAGACGCCCTCACTGGCATCTGCTATGATGGCATTGAGGGCCTGCTCTTCCTTGGTCTCTTCTCCCTCTTGGCTGCCCTGGCTTTCTCCACCCTGACCTGTGCCGGACCTCGTGCCTGGAAATACTTCATCAACAGGGACAGAGATTATGATGACATCGACGACGATGACCCTTTCAACCCCCAAGCTCGGCGCATCGCGGCCCATAACCCCACGAGGGGGCAACTGCACAGTTTCTGCAGCTACAGCAGCGGCCTTGGCAGCCAGTGCAGCCTTCAGCCTCCCTCCCAGACCATCTCCAATGCCCCAGTCTCTGAGTACATGAACCAGGCCATACTCTTTGGTGGGAACCCACGATACGAAAATGTGCCACTCATCGGGAGAGGTTCCCCTCCGCCCACATACTCTCCCAGCATGAGACCCACCTACATGTCCGTGGCGGATGAACACCTGAGACACTACGAGTTCCCGTCC	Pass
3214	Q3THE2	ML12B_MOUSE	10090	MSSKKAKTKTTKKRPQRATSNVFAMFDQSQIQEFKEAFNMIDQNRDGFIDKEDLHDMLASLGKNPTDAYLDAMMNEAPGPINFTMFLTMFGEKLNGTDPEDVIRNAFACFDEEATGTIQEDYLRELLTTMGDRFTDEEVDELYREAPIDKKGNFNYIEFTRILKHGAKDKDD	17	71284226	71281322	TRUE	CM001010.3	GRCm39	ENSMUSG00000034868	ENSMUST00000038446	ENSMUSP00000042364	ENSMUSE00000238560,ENSMUSE00000540337,ENSMUSE00001451037	1,62,116	62,116,172	71284226,71282615,71281491	71284043,71282454,71281322	tcagatggggagatgcagggacagctcgaagtctaaggggaaattgggtctagatgatgtatcttacaggtgaggactgtatccgacttccctagtctacagtatccactcagttctcaccatacgttatggtagatttttttttgtttttataaacttctggtggataaaatttagacttgggagctttttctgatgcctgtaactgcaacttcagggctccagcgccctcctctggcctccgaggtcacctgcactcgggcacacacccacatgcagacataaacacatacacatgtaattaaaaataaaagctaactcttaaattagtctgttttgttttgttttgttttgttttgtttttgtttttcgagatagggtttctctgtgtagccctggctgtcctggaactcactttgtagaccaggctggcctcaaactcagaaatctgcctgcctctgcctcccaagtgctgggattaaaggcatgtgtcactaccgcctggctcttaaattagtcttgctaggaggtggtggtggcccacacctttaaccttagcactcataagttccgggacagacagggctatgtagagaaaaccttgtctccaaaacaaaataaaacaaacaaacaaaaaattagtcttgtgaaacacgatgaaaagttcattgataaaatctgttctttaaagtccactttaaccgtcacattggaaataaagcgtgggcagacttactcttccctctcgaagcaaatttccttattaagatatttttactatatagcttagcacacaactttaatcccagcacttgggaataagagacaggaagatcttttgtgaattttaggccattcaggggttaggcaatgagacccctgttttaaaaaaagagaaaaaaattatttatttttattaatttgaaatgtgtgtatacccttcttgctttactacatattatgcattgttttgtttattttcagatttaaaccgccaccATGTCGAGCAAAAAAGCGAAGACCAAGACCACCAAGAAGCGCCCTCAGCGCGCAACCTCCAATGTGTTCGCCATGTTTGACCAGTCCCAGATCCAGGAGTTCAAAGAGGCCTTTAACATGATTGACCAGAACCGGGATGGCTTCATTGACAAGGAGGACCTGCACGACATGCTGGCGTCTCTGGgtagtctttctgtgcattttccctttacgtgaattcttcctgtgataatccatgtgtggatcatttgttttgtgatttaacccttgttctgaggtacctatgaaaagctttcaggtggcggtggggccccaataaggagcaggggtcagctgcagggtgagtacttggcgggtactgttcctgttagctaagtagattgtgtctgcaggagcctgaaagccattctcgtgtgtgtgtgtgtgtgtgtgtgtgtgtgtgtgtgtgtgtgtgtgagagagattgatgttggttggctaggtacaagagatgagaagatgcagtaacaaatgcagctagtgatatacagtaggcagtatcctgtgggtggaggacaggtcaggaacaaatggacaaagaggtaccgtaccacacataactaacagtggttgtctgggaaggaagggtggtggtactcaaagtggaccccaagaagagagacttccataataaagctctttataaaagagagagagggaggggagggggaataaatttttgtaaaaaccgtaaatggagctgatgagatggctcaccaggtgaaggtgaattctgccaagcctcgtgacctcagtgtgagccccaggatggagaggcctggctcctggaaatcgttcttagtcctctctgagttctccatggcactgatgcgggcgagtgcatgcgcacgcacacactgtcaggaattctctagctgatgtcctacgatttgttttcgataggcacttaaatcagggtctctctttactgtgagtgttccagtccaggtatggcctggtggctcatccatcaacacgcaggaggaggaggcaggagagtaacagcacttgggttgacagtgctttctatagaatcattcaaaataagctgcaagccgtaagctgacctaaaaggtttaactcagatgatgagcttataagtcattttgaagcataccagaccacgggcaactgtatcatgattaaaaacgattagacaaatgttgatttgtcttgtaattgctgttgttgagacaacccttgatgaaccaatgtagaatcaatattcagcctgtgatagtatggtgttttgcctgtcaaactctgagagtttggggtgttgttgttgttgttgttgatttttaataaaaagcaatgaagaagatagcaagatggttccgcacagaaagatgtttttgtcttacgcttgtgggttttgatccccagaacccttgaagaagcagagaaccaactcctgaaagttgtcctcagacctccatacatgtgttatcctgaatattacatgtacatgtaataaaaacctttaaaataataagtgtgctagcatagcgatagccaaaccatgccaacctaagtgggttttctcctttgttccaatgtgcgccctcacagGGAAGAATCCCACTGATGCCTACCTGGACGCCATGATGAACGAGGCCCCGGGCCCCATCAATTTCACCATGTTCCTCACCATGTTTGGGGAGAAGCTAAACGGCACTGACCCCGAGGACGTCATCAGAAACGCCTTCGCTTGCTTTGATGAGGAAGCCACAGgtaacgcgctgtgtgtgtgtgtcctcacttgagggtacatggagcatattttaggacattttttaatgtgtaaaatttttttagtcaaagcaaaaacaagctaaccaagcttgttactttaaaatagggcagtagaaccgaaaatggcctggccatagatctgctgtaggtcatgaaacgaacggcttcgcctagctcatgcacctttgcatctggcttcaagcttcctaacaaaatcaaatgtatcgttaggtagtcttggacagtgaaagctgtgctttctgagacccctggcttctctgaaaagcatagtttacagcacgagcacttgaagtgttctttgaagtgttctgtgtctctgggctacctggggttttgctctgttttgtctggagaatcacatttcagtgtgaaaagccttcccatctcaccttcctctcctcctccttccttcttcagtcatttctccttttattccgcactaacctcctgctgggtctcacacatcaccttggtatctccctcccatggccctggcacatggctgtccctgcagtggctctgggtgaaactgcctcttgttctgggcagccacctcttaattttgactggactttgtgtttctatattgtggtttttaaaaagttgtttttcttttctgtgtgtaaatattacagctgtgtgtgtgtaccacatgcacacctggtggccttcaggggccagagcaggcatacgattcttgggactaaagttacaaatggttgtgagacaggaggtgctgggctctgcctgtgctcttaactactgagttatctctactttgacacttttaaaaatcaatttagtgttcatagagtgctctggaggggctgggaagcggctcgtggatgagagtgccgaattgctgactaggggttggtttgtcacattgtgccatgagcctgccctttgttgccctccagGCACCATCCAGGAGGATTACCTGAGGGAGCTGCTGACCACCATGGGCGACCGCTTCACAGACGAGGAAGTGGATGAGCTGTACAGAGAGGCCCCCATTGACAAAAAGGGGAACTTCAACTACATTGAGTTCACACGCATCCTGAAGCACGGCGCGAAAGACAAAGATGACtgaagagctgcggcggctgacacgcctcttgcgtttgcttgctcacttcctgtctcagacacacacaccccataggacctactgcgtgccacttagtttctcagtcacttcccctcccccatagggcctactgtgtgccacttagttgagagctttttttttaaatgtatttattccaggccctttctgtcacttagcatgtgcataatcagactggaacgggggacaatgttgtaaattgtactgaaaacgagatgcaaataaaaaatgaaccactgtgaaagcccaggacaatatatccggatttctggttttgctggatttttttttttttacatttttatataataaaaatgttattttgaaataaagatgatgctgactcaagtggagtataaaacaaacgagcgatagtgtggggtgctcctttcttcaggtttccagctttgtaaaattcagactttgccacattctcatcttcagaagtttaaatacacctcagcgtctttaagagctagttacacctttgatctttatctcgctgcttctagggaaatgcaagtggcttgtcgtgtgactaagactagacagaaatagacaccaagccatttatctagtacccgttacccagcatgctcttgtgagtgttgctgactaagggccaggacagacagaagaggcaaagccacataaataccgtgtggtgaccaagaacactgcatggtggaaagtggacagaaacgctccctgggagatacagcctggttgaggtctgcttgacaggaagcgatcctagtgcaaggcagactctcacccaaagcacaatgacagtaatgaatgagaacacgaagattgctttcaagtgtgtcatcgatgtagagtcgagatagggaatcccatgactgtaggtaggggggggaaacatggtttgtgcttgaaaagctcattgttgcggtgtcgcgtagaacagagaggcagcaaagatgtaaaaccatcgagg	ATGTCGAGCAAAAAAGCGAAGACCAAGACCACCAAGAAGCGCCCTCAGCGCGCAACCTCCAATGTGTTCGCCATGTTTGACCAGTCCCAGATCCAGGAGTTCAAAGAGGCCTTTAACATGATTGACCAGAACCGGGATGGCTTCATTGACAAGGAGGACCTGCACGACATGCTGGCGTCTCTGGGGAAGAATCCCACTGATGCCTACCTGGACGCCATGATGAACGAGGCCCCGGGCCCCATCAATTTCACCATGTTCCTCACCATGTTTGGGGAGAAGCTAAACGGCACTGACCCCGAGGACGTCATCAGAAACGCCTTCGCTTGCTTTGATGAGGAAGCCACAGGCACCATCCAGGAGGATTACCTGAGGGAGCTGCTGACCACCATGGGCGACCGCTTCACAGACGAGGAAGTGGATGAGCTGTACAGAGAGGCCCCCATTGACAAAAAGGGGAACTTCAACTACATTGAGTTCACACGCATCCTGAAGCACGGCGCGAAAGACAAAGATGAC	Pass
3215	Q3THK7	GUAA_MOUSE	10090	MALCNGDSKPENAGGDLKDGSHHYEGAVVILDAGAQYGKVIDRRVRELFVQSEIFPLETPAFAIKEQGFRAIIISGGPNSVYAEDAPWFDPAIFTIGKPILGICYGMQMMNKVFGGTVHKKSVREDGVFNISMDNTCSLFRGLQKEEIVLLTHGDSVDKVADGFKVVARSGNIVAGIANESKKLYGVQFHPEVGLTENGKVILKNFLYDIAGCSGNFTVQNRELECIREIKEKVGTSKVLVLLSGGVDSTVCTALLNRALNQDQVIAVHIDNGFMRKRESQSVEEALKKLGIQVKVINAAHSFYNGTTTLPISDEDRTPRKRISKTLNMTTSPEEKRKIIGDTFVKIANEVIGEMSLKPEEVFLAQGTLRPDLIESASLVASGKAELIKTHHNDTELIRKLREEGKVIEPLKDFHKDEVRILGRELDLPEELVSRHPFPGPGLAIRVICAEEPYICKDFPETNNILKIVADFSASVKKPHTLLQRVKACTTEEDQEKLMQITSLHSLNAFLLPIKTVGVQGDCRSYSYVCGISSKDEPDWESLIFLARLIPRMCHNINRVVYIFGPPVKEPPTDVTPTFLTTGVLSTLRQADFEAHNILRESGFAGKISQMPVILTPLHFDRDPLQKQPSCQRSVVIRTFITSDFMTGVPATPGNEIPVEVVLKMVTEIKKIPGISRIMYDLTSKPPGTTEWE	3	63883705	63924152	FALSE	CM000996.3	GRCm39	ENSMUSG00000027823	ENSMUST00000029405	ENSMUSP00000029405	ENSMUSE00000862336,ENSMUSE00000591118,ENSMUSE00000365524,ENSMUSE00000381809,ENSMUSE00000373130,ENSMUSE00000173330,ENSMUSE00000173319,ENSMUSE00000173333,ENSMUSE00000173325,ENSMUSE00000431947,ENSMUSE00000476649,ENSMUSE00000990909,ENSMUSE00001079531,ENSMUSE00000402879,ENSMUSE00001006595,ENSMUSE00000591117	1,10,70,109,141,176,241,296,347,405,440,479,521,559,603,661	9,70,108,141,176,240,296,346,404,440,478,520,559,603,660,693	63883705,63887557,63889832,63893021,63895080,63897576,63897938,63900612,63901221,63904228,63906023,63908934,63918978,63921675,63922846,63924054	63883731,63887738,63889946,63893118,63895183,63897769,63898103,63900763,63901394,63904333,63906138,63909059,63919093,63921805,63923018,63924152	accagagtgagagagagagagagagagatcaagagcctctgaacatttttcttttaattactttctttccttatttttaaaaatctgagccgggcgtggtggcgcacgcctttaatcccagcactcgggaggcagaggcaggcggatttctgagttcgaggccagcctggtctacaaagtgagttctaggacagccagggctatacagagaaaccctgtcttgaaaaaccaaaaaaaaaaaaaaaagaaaaaaaaatctggcctggaactaagatgtgcctgcctcagcctccagattgctgggatcaaaggtggtgactggctaccatacattcttacaaaagaaaaaagaaacagacaaacaaaaactaaacaggcaatcaaataaatataatttcttcaacaaggtaggctctctgaggaatctacagcttattgttaaaaaacagaggtgatggcacacacctttaattttagcacttaggagtcagaggcagctggatgtaactttgaggctagcctggtctgctgagtgaccttatttagaaaaacaacaaaaccaaaataaaacaaaaaaaaaccagaaaaattgagccactatttgtgacacggtgaatccattacttaaatgtatcttgcagtttataaaaacttgaagtttgaggtggtatgtagccactacttaattattgtcagctatcacatccagttctattgcccagactgggggcatggctgatgctttcctttctggtaggtttggtgttatcttcccggggtgacgacgagggcggggcttgcatggtcccgcctctaagaggcggggccggttagaggaggtcgggcggaagctggaggcagggcctgcgcgcgcttctgtgttctgaggccgctgttaggttccgggctgctcttgttcttcacgcttctgccggtcccggtgttgagcctctggcgtccaggccttgccagcagtctgcacccgcggcgttggtccccgATGGCCCTGTGCAACGGAGATTCCAAGgtcagtctgtgattggcgtctctgccgccctccggcagcgtgagcgagacctgggggtccgtccgtctccctcggccgggtcagtggcgctctacatgtgtcagcccggcctgcggcgcggctttattgcatccgaggcgctttgttggctttgctagtgaagcatcgagttccagcggagaggcgacctggctgtgggccgcgattcttggggacttcggggcccttcaaccgcagggcagggtcggggcctcgcctgcggcggtccggccaggcgggcctgtattctttccagcctagtgcaggcctttctgactctattgaccacagcttctgttcctgggcccaggtgtgcttctcaccctcttctcccgccatcctcggaggggtagagttaaaggttctgctcctgcgcactctgtctcgtgtattacgtgctagttttcggggacattttcccgcctttggggccttttcttgggagccaggttctccacgggtgctggaaaaagttaactgcgttagccaagacgcgagagcgttgggccgttgatgcccgtttgtggcttccaactcccagccttagacatcgttcttaattgcctggtctgaattggtcccctttcccttccgacctaatcgtctttgacctggagagctttctgaccttcacaaagtcagttttgtcatcgagaaactgcggtgttggaatataatttactttagcaaggtgtacatcacgcttgtgcatgcttgtgacctagctttagcaatctggttaaatttctcttcgggtgtatgaaactccaaacttttggatagctgttctagagccaggaataatttctgcccttgcaaacatggagcttaagtgtcacaaactcgcgaatggctgcttaatatgtaggaatcattcaaaaacctgtgttgaacaaatgaataaacattattaggtagctcctatattttcaaacctaggcacctgtcatggtctgaagaataagtctcaccttacagttttgtacatttgtctttaatttttaatcttacaactcactggaactcatctttatggtggatgagttcgctgcggttttatagaacctactgcgatctagaagaatattttcacaaaattatttcagtattttttcaacattttttaattattattttgcttttttttttccgatacagggtttctttgtgtagccctggctgtcctggaactcactctgtagaccaggctgaccccgaactcagaaaaccgcctgccactgcctcccaagtgctgggattaaaggcgtgtgccaccactgcccggctcaatattttcttaagatgatatttttgatcattgtgatttatttgagtttaaggtgaatagctaaattttatgtcaaggtcatgtggtagagtggccaactcacagctgtctgtaattccagctcagatgatccaacatcctcacttggtccctgtagacactgcatgcaaatggtgcagacaaacatataggcacaacactgttataaggaatttaaaaataaaatgcaaaaaaacttaataaaagtaataaagtaattcttaagctggcctattaggattaaccatcacagatgctattccagcaccgtcagtgagaagacatacatcagtgtaaggctagcctcctccacacacacacacacacacacacacacacacacacgtacatttatggtgttattcttgcaagtgtgtctgtgtaccacatgttcgtgcccgtgtggtcatggaggccagaaaatgacataagatcccttgggactggaattacagacagttgtgagctgccatgtgggttcaaagaattgaacctggatcctcaggaagagcaggcagtgcagtgctcataaccccagagccattaacccagcccttgtttttaaaacttttagaaattctgtaccaatattttatataaatgagtgttctgtttggctttttgttatttggaaagataaatagaaagcagttaagaaaatgcctcccaggtggacggtaggcaagtctgtaggtcatttttttcttttttcttttttaaacgtggataggatgggttaccttgtaggaggtgccagccctgggccggtggacctgggctgtaaagtactataccactacactatataatgattatgttactatgacttaacagttagctatagccatgagaatgataattaaaaggcacaggagtaaagaacttaaaactgtattatttttctttgttcagaaatttgtgcgccacctgtcattgtctagccccattttatgttgtctcatctgatgctagtaagctcttgattttctcataatggtggcaaaattgaaacaagaccactaaagggcttcttactttgcaggcaggcagtctaactgacctacatcttcttctgtgtttctcccatttctcttcctcccttctagtcccttctctggatcctctccccagtcccaggtcttgcagaaaccatgataagagcccagaccaaaatagtgcactggatttatcatccaacttcagttgcttttgggacatgggaaattttgtttcattcattcccactcttctacttttgcattattgtccaatacatatctcttagcccttttgtcctagttcccttattttctataataaggcattttgaccacaggcaacttggtaaggaaaggggttggtttggtttacacacttggacacagtttatcattgaggaaagtcaagacttaacatgtgcgaaatgatgctttgcaggctggctttcttgcttctttccaaacttacaattggctagctttctttaatatcccaggactctttgcctagttatgatagtctttctttgggccaggccattctgtagaatttagccctcagaaaatgcccccccccccagctcaaacagatataggtagttaaggttttctttcccagaccctctcaactcctcctccccccgtgactctaggttatgttaaattggctgtaaaaaataaataacacctctaggttttgctaaattactttctagaggtgttagaaatttatacttagcaggcaagtttgaaagtttaaaattaagaataaaagttagtgttctaggttagatgtgtgtattctgtttttttctcaggtaaacagtaagaaaattctaaagtaagagattttaaagtggaagtggccatactacattctagcagcaggctttaatgacctcattgatgtttttaggaatgctgtgcctaatggggtgatcctatcactttctgtccagaggaggcacagatagtatgagtgctggcataacagccagcagtcagacctgctaacagagcagggttgttttccttcgtgagggtgtgcataaagctcagtaggagtgaccacatcagtcagaaatggcaccttggactcacaggttcatgtgtccacgaaagggtgtatctaacatcttacacttaaaagaacttctgaatccataccttagaaatacaacataagttaacagtttacatttctgtctggtggagctgacagtgaccccattttttaaaacagtgtaattaaacattttatttggtacatatggagacacagtgtgcatgtggaagtcagaggacagcttacaggaattgcttctccatgtgctttgcctcaggcatcaaattcaggtccttaggcatggctacaagtctttcttttcctgctgagccatcttactagcccctagtcatacaatttttgtaagcaagaatttgtgtttgttttacttgtagCCGGAGAATGCTGGAGGAGATCTTAAGGATGGTTCTCACCATTACGAAGGAGCTGTTGTCATTCTGGATGCTGGAGCCCAGTATGGGAAAGTCATTGACCGAAGAGTGCGGGAGCTCTTTGTGCAGTCTGAAATCTTCCCATTGGAAACACCAGCCTTCGCCATAAAGGAACAAGGATTTCGgtagcctctgattgataatgtcgtcaatgagattgagtttagattttggaatattttataattagttttcttgggcattgactttttctataaaaatccagcgtaattttgtaagaaatttcctatagctctgatttggaattaaaaaggaatagtttatacatttagtccaaaaaaattaccttgatgttttcaatttttgtttgttttgatgctgctggggagattaccttgattttcgttatacagctgaccaccttgttgaatagtttatattttatatgatttgtgggtcacagttagatgcagttatagtgatcatttgtttattgttcttagagtaattaatcaaaggaaaaatgtacaaatggttggatagagtagctgaaagggaagaagtatttatacagaagttccttgtttccaaccatgaaaatcttgttgctaaaggagaaaaacctaagccttataaggctagttccagtggcccctgtccctaacaggcaagacagccaacgcatgtgaggcttgtaacgttctttcctttcatatggattggtgcctcaccgtttttccccagaagtgactacaatggccatccttaattgacttagacttttacacaaggtgaatgaaaataaagaaataaaaaaggaaggaaacgactgctcttaagtatggtggagaaagtttattgtaggtaaagaggagagcacagtcagagggagtgatgtctgagagagtccagagtgaacatgaccttgagccagccgggtcatgtaaggagagtgggaagctggaaggagtttcctaccaagagggacagtcttggccaagagagtaaaagttacaccagaagggtagttaacaaaaatggctgtggggagtggctgtgctggagaagttcatggccagtgacataccctgagggatatagggagcctgcaaacctggtggtcagtgtaccctttgacctgttaatgggcacctcagccagttgtctagggtttgagacttaatactaggtgtgctgtctttctcttcaaatgtcttattttgaaaatgaaactgtgtgcgtgtataagtgtacatctacgtgtgagcttgaggcagtcagatgacagtttatgggagctggttttctccttcgccatatgaatctgaaggatcaaactcaggtcatcaggattcggagtaagtgcctttacctgatgagttgtatcacaggacactgagtatatttccatttttctttctttataaaaagaaaacaaaacagtctcttgccttgtagccctctctggcggttattgaattcaatattgtagaaatttgtggtgattttcttgcaacctccctcccaaatactaggattagaggcatgcactataaagcttagcaatgtggtttgttgttgttttctttttctttttcttctttttctttttctttttctttttccttttcctttccttttctttttcctttcctgtcctgtcctgtccttttccttcccttttcctcccttcccctcccttcccctccctcccttccttccttccttccttccttccttccttccttccttccttccttccttccttccgagtcagggtctttatgtagtccagggtggccttgaacttggtatgtaacttgaggataaggttgagctcatgattttcctgcctccctcaagtgctccttctcctcttactgctcctcctctcaccttcacacaggttttccttctctgtatacctctgctgcacactcagcttttcaatgcgtggtctaggcaattcttctcacccttctcacactcttcatcataatcccaggggtatctgatatagaactgtcttccaagtgtgttgagtgtcaggaacaactacagtattgagatctgtaaagagagaggacttttttttcaacctttatttatacatgtgtgtgtgtatgtgtgtgtatatatatatatatatatatatacatatatatatatatatatatatacatatatatattgtattaaataattaaaaattagtagtcaacattgtttactgactcctcttccaatcaatccacagGGCTATTATCATATCTGGAGGACCTAATTCTGTGTATGCAGAGGATGCTCCCTGGTTTGATCCAGCAATATTTACCATTGGCAAGCCTATTCTAGGAATTTGCTATGGCATGCAGgtatatctgtgaattgagtttgagagttgacttaatgttttcttcttgtgatttaaatactatttgtctctaagataatttgggcaacatactactgtatattactattttgtcatggaactgaccttgtaaggaaacctgttcataagtaactagatcacttagcaaattactatttatttgtttgtttgtctttccgttggtccatccatccatgcatctattcatccatccatccatccatccatccattcatccatccatttacttatttgagacagggactcacatgtaccactggctagcctagaacatgtaagttaggctagacttgaactcagagatagtcctgccactgcctccctaattggtgggattaaaggtgtgctcctttatgtgccacgactgtacacttttaaacagtgagaattcctgctgtctctcctacctactttcatttgttgttctcaatcatggtcattttaactatttattagacaagaacaatattgaacatgatgttagataacattaaacaaaaacatgctaacatctgacttatcaaagaaacaattttattaaactagatctaagggaataaaaacataaaccagatatgtaagttctcccttatgcttgtaagcctaggattatcaagttacaacatttaaacattggcttacttgattggatcatctggaaagagagctagaaatcatccttgcataatgtattattgcatattagcacattttctctgaccccacccccaccccctctcctttcatccccctctactttcttccttctccatcttctgtctctctcatcttgcttaggtaaagaactttttgctgcatagtccaaacaatccacaatcgttactcttcccgctgaagcttcatgagtactgtgacattttcatttaaaaaaaacaaaaaactctccttctctccccatattagtcagggttctctagagggacggaattgatcaaatgaatctgtctgtctgtctatctatctatcgatctatctatcgaaagggaatttattaccgtggcttacaggctatggtccagctagtccaacattggctgtctcctaatggaaagtctaagactccattagtctgagactagacatctcagttggtcttgagtatacatcagaatcttaaagaagtagtctctaatgccagtgaggtaagcagaggtaaacaggcaaagaccaaagtttgtgtttcttgtccttcatgttggctccctggagaaggtgtggcctagattttggatggggacaaggtttcttcaccctcaatcttgatttaagggtctgtcttcctatgtcaaatgaaccaattaactaaaaattcctccagatgtgcccagcaacttggacttcaattaattttagttttggtcaagaatagccatcatgcctacatttgcttttaaactcaagtgtgtgtgtatgtgtatatacatacatacatacatacatatatatatatatgtgtgtgtgtgtgtgtgtgtatgtatatatatatgtatatgaatatataatatttactatattaataactgtactaatatatatttgtgtgtatgcatacacacaccacacacacacacacacatatatatatacatatatatatatattatctactcttaagggttttttttttttaatgttaatagctaagaggctgtagagatgattcatcagttaagagcaaacaccagggtttgaatccccacactcacatgataggtaaaacagattgaataacatactatagttggccacttttgtggtttacagataaagttccatgcccatttttctctctcttctcttctctcttctctctctcctctcctctcctctcctctcctctcctctcctctcctctcctctcctctcctctcctctcctctcttctcttctcttctctcttcccctcctcttctcttctcttctcttttcttttcttttcttttcttttcttttcttttcttttcttttcgatttttttgatacagggtttctccatgtaaccttgtctattatggaactcattctgtagaccagctggccttgaattctgcctcccgggtgctgggattaaaggaattcaccaccactgccctactagctcatcccctttttatttttattattattattatttgccccccatcccccaagacatgaattctcagtataagagcccctgctgtcctggaatttgctttgtagactaaagtggtcttgaacttatggagatccacctgtctctgcttctgcctatgcctctacctcctaagtgctggtattaaagacgtgctccaccatgcctgcatgccctttttattaaacacaagacatttgattgcactgcgctcttctaatattttgcctttcatctttcttgtcattctctaattcacccattcaaatttgtataataatcaatgtttcatattttattccttcatgccctaactcctgtgttgttgctacaggttttgtttttgttttttgtttttgttttttgtttttttttttttacctacaacggcttttaaatctcaaagtacctttgtagctggtctgacttaagaattaaggaaaaatttctctttctgttttctttttgagataagagtctcactatgtagctctggctgtcctggaactcacctatgtagaccacacatggcctgagctcacctcccttcacctgcctgtgcttcctgagctctggcattaagagcatatgctccaggacacctgaccggatgttaattaaagcacaacaaatgggaagtctctcagtgtttgtcacagattaacctcaggtcaaattcctagtcaaattttgttatgaatttatgctcattaacaattttacatatagtaacagtagttacctacacacattaaacacctgtttactcatatttatggtacaaacaacattttgaaggcaaaggatataaataattattattagcatacaaacttttcttttgattcatattaacattagtttgtttctttgaacagATGATGAATAAAGTCTTTGGAGGCACTGTGCATAAAAAAAGTGTTAGAGAGGATGGAGTTTTCAACATTAGTATGGATAATACGTGTTCATTATTCAGgtattattttttaattacatttatttaattttgggtccatccatatgtgtatgccactgtgtgtgtgtgtgtgtgtgtgtgtgtctgtaaatcagaggacagtttgtgggagttgattctcctttttcaggcttggtgacagatgccttcatcagcccagctagcttgctagtcccatgtatttaatttatatgtgtattgagttttttgttgtatttattttttgtgtctacatacatgccattggagcatatgttgaggtcagagaataactgtgggaattggatctctacttctaccatgtgggtggatcacagggatcagctacttttcatagttaaataccattgcttttctttttgtttttgcactagagttccaccttgcctgctgtgttgtgcttatttctaggtgttttttgtaaacagttaggcgatacgtattttctgtttttagaaagataaaatcagtatatataattatttttatattaatgtaaaagtttataggatttttatttaagtattctgattttaatatctcctactcttaatctgcttgcctgccttcctcctgtgtgtgtgtgtgtgtgtgtttttccatgtgtgagttctctgacatgggtactgggaacagaatgactctagaagagagataagtgctctaaaccatggagccatcactccagccagcctgattatatagtaacctgcattttacatatactgaacagatagctgtagaataacaatgtcagcattatcactactaatgtgacagtgaattattaagtcattgaaatatctgttttaaagataaaatctcagaaatgaaatgttgaaattacagttttattatatataagctttttagtgtaattagagtaccagcctcatatattcatcagttcagttttcaagtttaaaaattatctgtgtgtgtgtgtgtgtgtgtatgctgtaggtggtgcatggtgtgtgtgtgctgtatgatgggtatatgttgtgtgtgtgtttatgtgcattctatgcacacatgtgcatacacatagaagtgacaggagaatgttagacactattctactactctctgtcttatcctcttgagccaagttctctgactgaacctggagctagactggcagagaggaaatacttgtgacttctcttttgttagaccacaagattggggttacaggtccacatgtggctacaactgactttttatgtggatactggggatttgaacttgtatgcttgttttaagcaagtattttaaaccactgagatttctgaacaatcccctcgtcctcaatttttattagttgccctcctttcagatttaatatcttttattggcactctttatagttatatatgttcatctataaattctatgtaaatttttacagtgtcccattgctatacagtttttaccttctgaattttcctaatctactatacagcaaatttgtatttctaaacaaaatgattgttgtagttaggatttctatttctgtgatgaaacaccatgatcaaagaaacttagggagggaaggatttatttagctaacttattcttagtcaggacatgaactcaagcagggctggaacctataggcaggagctaactaatgtacaggccatgaaggagtgctgcctactggctgactcttcatggcttactcagcctgtttccttatccaactcagagccaccagcccagggagacaccgctcataatgggcagggtcatctccagtcaatcacaaattaagaaagtatcctacaaatttccctacagcctaaatcttagggaggcattttctcagttgaggctccctcctttctgattattctacttgtatcaagttgttataaaactaagacagttcattgacctatcaattatggttctccttgagatattagtgtgtaaattttactttttttaatgtttagGGGCCTGCAGAAGGAAGAAATTGTTTTACTTACACATGGAGACAGTGTAGACAAAGTTGCTGATGGATTCAAGGTTGTAGCACGTTCTGGGAACATTGTGGCAGgtaaaaattcagatttcattaaaacttttttcatagtgatcatgattctatatgagatattcttaaattttcatttaaaatctttactttgctttatttgttttttaaaaacatttattgtgcctgtgggtcagaggactgctacagtgttctttccttcacctatttggatctcattaggttcaggtttggtaccgagtgcctttacccattgaattgtgttgtgggtatgtttttatttttttcatagctgttgtaaatgtggtaacttaatgtagtaacattactaaccaaggaaattattcagagtttacataggctttaaaatatttaacttaaaaaataaaattcacacgaataaattaaaacatatgaatgtatgtgtatctgtatatatgtgctcaagaaggtgagaaggttacgggttctctgaagctgagctgcaggcagttttgagctgtctgatgtatattctggtgatcaggggagaaaaagtaaagtttagctcaggatggtagaagtgctagtcatatctttggattgtaataatgctcctagtggagagacaaagatttgccaatggattgagtgtggaataccaaaggtaaaacaatcgagctttaaatgctggatttttaatttttttaattttttattttttttttgtctgagtaacataggggtggaatttctatttacctaatggaaaagacttcaggggtttcgggtttcatatgaaattcagggtgcttttattacataacatcaaaataaaggtgtccaggtaagcagttatacatcttgatttcagcagagaaacctaggctggaggtatactaatgggccgacatatggaatattaggttcatgagaatgtgagatcacttaagagtttatgaagaagatatttaaggcctgagttctggcagattctatatgtagagataggccaggtgaagagggaccagcaatgaagagtgagaagcagcaaagagtgaataagtaaactgagagtggtaccctggaagacacatagaaagtataaagtgcctcagatcttgagcctcccaggcatgagctataagagttgagacaaatttcttgatccatgaaccataaaataaggataatgatgcccatgaaaatccgctagctcagcaagaataaaataaacataagaatttgttaaactctttggtcaagtatgtgcagtcaatcatgtagtaaatatccccaatctgaatgcctgaaattgttcacaatccaaaactatttgattactaacaaatatcacaattgcaaattctataagtgtcttcaaatgacaagtggtagtcaaaatgcaagtacacttaaaatactgtgtcattttaggctacttatctatgactttcatgtgataaaacttttcctagggagataaaacactcagttgataaggaacccacaacagaccaaagcatggctattaccaagtccagttagatgaaccaatgaatttccctgtggttaatacaggaatatgagtgagaggttacttataggaacagaaatgacttatacaactttattaccaaagcctaccacaacgtgggtgacagttcacaaagctgcgaacctggaacactttgcactacttgttggcatcttaacaggttggagagtatctattctaggtgccaaaataggtctaaacctcttccaggcagcccagctgctttctgtttcttccaggcagctgggctgctcttggtcttctttgtagtgcagcttctcccgtcccagagggactctagtgaatctggtcaatttcaggaacttccagaagctatttgaattgtttgtttacctttctgcttaaggagtttcctagtatgcaatgtttcaatcttggaaactgttacactatgacaacttaaaacacttctgaacctggacatttcagagtagggctattcaacctgtatttgtagttactggaactggaaagaaaatattagaaaatagtgaaaacttttgtggtatgaaggttttttaatgttgggcattagagaatgctaagtatatgtggaagtcatgtaggactgagaaccaaaattgagttttttttctatattaaatagatgaaaaagtcaaaataatgatagagaaataagaatctagtgaaatagtctctgctttgtcctaaacctcttttttttttctgtatactttataaagattatagtaacatagctttttatgtattttctttctcgtaattaaaagttgaatagggcatatacatttaacatttatagagaaaggttttgaggaatggagaatggattgtgaatattagttgtatcttcaccataaagttgctttgtgatttttttttttttccttgaagGTATAGCCAATGAATCTAAAAAGCTATACGGTGTACAGTTCCACCCTGAAGTTGGGCTTACAGAAAATGGGAAGGTAATACTGAAGAATTTCCTGTATGATATAGCTGGATGCAGTGGGAACTTTACTGTGCAGAACCGAGAACTTGAATGCATTCGAGAGATTAAAGAGAAAGTAGGAACATCAAAAGTGTTGgtaagtgtttgatctaagtctacagacttaggtcagaaatattggaatccatagtaggattgataagccctgacaactgacaggctacatatatagtttgtgtgttgcatcccctcagagtctcttgtttgtttattctgcttgatttttttttctctttatttacagGTTTTACTCAGTGGTGGTGTAGATTCAACTGTTTGTACAGCTTTGCTAAATCGTGCTTTGAACCAAGATCAAGTCATTGCTGTACACATTGATAATGGCTTTATGAGAAAACGAGAAAGCCAATCTGTTGAAGAGGCCCTCAAAAAGCTTGGAATTCAAGTCAAAGgtattaatttatcatggagaagttgattcttaccaggggttatttcttcaagctgtgtgatttagttcagttcaatattaaaaatgtagttttctctaaaaactaaaggctaaacatgccttttagattatattcataaattttttgttcattgactgttatactaatatactgaaacttgtaaagttgccattttgcatttactattctgtcctcaaaatctccctaaaatctgtcctctcacaatattctttatgcaagtgagcatatactataaatacaggttgtattcaatcaagctcatacaaagaaagtagattaaaagtctagaattattaagacatgtttgttgtatgcacctgtaatcctagctcttaggagaccaaggaaagagaattgtttgatatcaggagtttggaattagcttaggcaacattgtcagacttaaggtaagccatgtaggcagctcaattgataaagtgcttcctacagaagcatgagcatctgaatttatctttagaacccatataaaaatccagatgtgtcagtatgcctatagtcacccaaactaggaagatgtagactgatgaatcctgggggcctgctggccagcccatctggctcaactggttagctccatgtttagtgagaggcatgctgaggaagacacatgatgtcttgtgtaggtcagtgcttgcagacacacaaaattgaaaaaaaaaaaagtaacatcctcagttactgttgattataggtcaagtgataatcactaataaacttcctttaactgatggctactatgatgaaatgatataatagattaaaagtacagttggacacagtttaattgtgctaaaaggctgagtataatgatgactcctactttcctttttgaagcaagactaaaagcaaaggcacagttacagtgatgaaggtggaaggaataaggaaacagttcaaagaacactagggagtaaaatttgggtttctgaggcagattctctctgataagctaattaactttgatgggtccttagtgcttttcttatagggacctagcagtgtcttcacttgtctgaatatttttggaatttacaaattacaaaatttaatcttctttctctgtatgagcttgattgcaaaacaatctgtatttgtagaaaggcttagatattaacttgcttaagtgaatatcttatgcaagtaagtttacaaattttcaaatatatatatatatatatatatatatacacacacacacatatatttgttgtggctgtctgtttatggggtttactgtgaacgttttgagatcaggataagaaaaagttggcctagagatgcctttagttttagtttactagtgtttgtaataaccatttttgcattttttgtgtagccacatttttttctaaggtaaccttcagagtagagaaacttcaatgggacaaaaacttggaccaatagaatggaggttcaaagtcttgggcctaaagcgggaaggaagccagtaggaaatacactatttggcctgcagacttctaggggaggctcaggtagtgagaacattggattttgggagaactaggttactgggtttgcctaaagcagggactatttgaaaacatgagaagattgttttccttaatgcagagggagctacttctgtcctcacgttgagaaagctaatggtttactaagaggccttggacttgcaaccctgcaccaggcatagttgaggttacaggtaggactgtacagtagaaacagaactaagtgacattaaacggtgattcctgccttccatcccttgcccagtttaactgtacaaatgttgatgggtaggagcttgtgggtaactgaccaggttaggagaagggactacaggtatttgatggaccctgattgaaacctccagccttcatcatctcacggtgaaggttactagtagttatcctttattaccaaatagtggtcttagtgttttgtcttcagatgcttctcatgtttggtagtgctaggaatcaaacccacagccttctaggcaaacactttgcaactgatgtaccatggttatttgttcttatgtaacaataaataaaaggatacccacataattttaaatgcataaatagaagtttggaagaatcattgtgctggtccgagggctttggttttctgtagaggaactactgtttttgactgtcttggggatatagatatatttcttctagtgcaacactgaccagagagaaagcaaccagcactgttggcaggcaggtttgtggcctcatatctaaacgtcacagaggttctgaataaattcagagatctctgatctctagatctgacctgttactgctggtttattgctgggttatttgaacatatgggaaaatgtaagggacatcaaatggtgggtttgccttggtttttctttctacgctttgacttacttatgatttaaagaaatataatagtttaaaatacttctctgattttttccagTGATAAATGCTGCTCATTCCTTCTACAATGGAACAACTACTCTACCAATCTCAGATGAAGACAGGACCCCACGGAAAAGAATTAGCAAAACATTAAATATGACAACAAGTCCTGAGGAGAAAAGAAAAATTATTGGTGATACTTTCGTTAAGgtacctttcttttaatgtggataatgtatactgtcttatgtctgttttagtgtgtttttattattatcatatcacatgccaaactttgctaattctgttttacttttgaatatgcactgtatgtgtgtgtgtgtgtgtgtcctgtggacaggtagacactgttttggtttaataggtatgcatgttgctaagctgctgttctagcatttagggatggtcctttccgttggcactgcacttctgttgggtttaccagtggccatattttaggtaatgtcgaagggaatgctcacatacatgttttaatcacatgcaatgtacaatgttttcagaaatttatttttgtgagtttgatggatctactttcctggttggtactttagaaagaatcaaatttaattgaaactttgttgaaagattgatttctcagaaaattgttctgctctcgtggtaacagATTGCCAATGAAGTAATTGGAGAAATGAGTCTGAAGCCCGAGGAGGTTTTTCTCGCCCAAGGCACTTTACGGCCTGATCTAATCGAAAGTGCGTCCCTTGTTGCCAGTGGTAAAGCCGAACTCATCAAAACCCACCACAACGACACAGAACTTATCAGGAAGTTAAGGGAAGAGgtaaaggcttgtgagaacttggccctaaagtatgtccatgcaacatgtactgttcttccatccttttttgtttcttctcagtactttgaaggttgagtaaccattaccacaaactaattgtagaacatttatattatcctcaaaaggaatgcagtgcatcttgtactcattagcagctcttcattctgactgcttcccacatctcctgtcaaccctagacaaccactagccactctttttctttttttttttccaatttacttttgaagacatgatatctgtttgtattcctggctgactggctggcctggaacttgctttgtagataggctggcctcaaactctcagatttgcctgcctctgcctcccacatgctgggattaaaggctatcattcccttcaaactactaatttctgcttttgtagttttccttgttttgagcactttgtatgactttatcaccaatacctgcacttttgtaattgacttttttgctttgtttttaaaaagatgatctcaagtaatgcgtgtctttgacttgttacacagccaaggctgaccttggtgatcccacatggtctactgtgctcatcttcagttcttacgtgttttcaaggctcatctattgtgtaatgtatattagaacttactcctttttatagccaaatagtattccattgtatacatattttcgcaattttcagttggacatttcctgtttgggctgttagaaatgacattataaatattggttacaaattcttgtaaactttccttttcctctagtggatacgtagatagagtattgctagaatagcacaccatggtgctgcattgctgtaaacctgtcacttagggagtctagactatcatggtctttcagctacataccaagtgaaaatccaagattatagatgaatctttttcaaaaacaaacataattcctaaatttcatgtctctttaacattttgatttttttgaaagactgttgtccaaaatgttgaattcatacattcccatttggtttccatttcccgtatcttacctgcctttttaaaaatcattgtataaaacataaaataaatcctcccatctggaatcaatagtagaatctgtaactttctctgcttgcagaattgaaacttacccattaaacacattccaactgcccttcaatttttaattctatttgacttccttatatacttacttgatacaagtggtatcatacaaacatgacttccctttattctgtttttagtagtgtcttgttgtttctagcttatttcatacttagcatatgtccttgtagttttaaggttatattatgtgatctgattcccttttcaaatgctaagtaatagaacgttgcattctggatacttcatttttattcatcactgaacatttgtgatacatctattctttgaacattgtgagttttgctatgaatgtaggtatatatttagtgcttcaagaatcctttcagttcttcagtatacatacttagaagtttaattttcttttgtggaaagtacatgctatctcacatagcagttgcagcattctactttttaaccaaagtaccacaggagttctggcttttgtgtgttcactgttttttatttgtgtttagtagctatactaatagctatgccattgttcccttgaaaagtagtatctctgttattttttgtcccttgaaacaggatctccatatgtttcttgaagttactgtccttttaccttcccagcattgttcttgcaggaaggagtgcaagcactgctatgctaagatcagtgtggtttcgatttttatttccctatagtaatgtctagaatcttttcagatgcttattggtcatttgtttatcttagaaatgactgttcataccctttgctcatatactgagttttcatttgatattttttaattggggctggaaaaatgtttctgcagttaagaacacttggctgctttcttagaactggagttgaattcccaacacctgcaaggcagctcacaatcctctataattccagttccagggttctgatgggcatgcaaatggggtgtgtgtgtgtgcatatatatatatatatatatatatatgtatatatatatgtatatgtgtatatatatatgcagataaagtacttatgcacatgtaataaatacatttatttatttcttaccatgacttatctttttttgatactgttgagaaaagttttgttttgttgtctttttttagaaatgcactctgcatagaccagtgtagacctagaactcatggagatctggctgcctctgcattcccactgctagggttaaaggtgtttaccaccacacccagttcatttggactcattagcatgaacattattttttctaattgccttctttgtgtccagtgagaaatagttgagagctgatgggtctcttcattttcttttcttttcctttttttttttttaattttgtgtgtgtgtgtttgattgtgtctttgtgtatgtttgtgcatcatgtgtgtgcctgttgccagtggaggttagaaagagggtattggatccgtagatgattgtatgcatgctgagaattgatgctgcatcctctggaagaaaggagccagggctcttaaacagtgagtcatctctccagcaccagaatttgtttttctttataagacttgtaaggattatacttaaaatgtgtttcaacaaagattatgaatgccactgaatagtaatctaattccttctaagcctcacaggagaaaatatcttaaatgatagtctacttttttcattggtcccttattttcttatagGGAAAAGTAATAGAACCTCTGAAAGATTTTCATAAAGATGAAGTCAGGATTTTAGGCAGAGAGCTTGACCTGCCAGAAGAATTGGTTTCCAGGCATCCTTTTCCAGgtaaaaacacacctgggttttgttggttggtgacggtcatgtggattcagtttagaccattctgaatcgtttctcttcttagggactatgtgacatgacaaagggagagggtgacagggaacacattctttgaagtgcctactgtatttataccgttatgtgactcattctcttttttgtttgtatttagatactatataattcctgggagtttagcatatagtattgcttccagatgaggaagtggagcataaagatattttaattacatttgtacagaattcttaattatagatctaggatttttataccatgagtactgtgtgtattccatggaaaaaagagaattaaatcttcatttctcctcttctgtttttaaacatagggtctcttgaaaaatagttctcttaaaaaataataagattcctctcactcccacctccaggttgctttggatgctctgagttcatgcattcgaggtcagcctggtctacagagtgattccaggacagccagagctacacaaagaaagccggggggggggggggggagaaaaaaaaacctggatggtattctaaaactagtattgagactgagggcaactaatgggaatatgattttcattttgcttctagacacctcaagggatttctttttttcatgttatagtaaagcagcagatcttgtgcatgccttttattctgtgaggtttattttgtttgcatgtgtttttgcctgtgtgtgtgttctccatgggcatgccaggtgcctaaagaagtcagaagagggcatcagaacccctgagatacatagtgctggcaactgaaacttagtactcttaactactgagcagtcctctgtatcttgctgtttatttatttgcttgcttgcttacttagttactttatgactattacgtatttggtaaataaaagtgctagctcgggggctggtgagatggctcagtgggtaagagcacccgactgctcttccgaaggtctgaagttcaaatcccagcaaccacatggtggctcacaaccacctgtaatgagatctgatgccctcttctggtgtgtctgaagacagctacggtgtacttacattaaataaataaataaatcttaaaaaaaaaaaagtgctagctcacatgtttgcattaaactattttcacttttatattttaattttaaatagcctatgagataaggtggttcgttatatttttttacatttgtgtatgatagagaattccctcaagagattatcaataaattaccatatatagtatgaattaaaatatttcttggaacagttttgtgagaatacatagattagtcaatttggatgggaaattaatacatatacttaaaattaaatatgtagtgttcacttgtttgttttagttttagattgagccccatgtccttttacataccattgactttaccaaagagctacattttcagctttgaaatttagaatgctaagaatcagtggtagactatttgctagcatgcatgatgccctgggtttgagttctaacactaaaataaaaagaagaaaacagaacactttgtgatggcagttagatcctaattttataagggttttattttttagagatagtatcagttttctactaaaattgtaactatagattttatgttcaaaattatttttgttatttagGTCCTGGCCTGGCAATCAGAGTAATATGTGCTGAAGAACCTTATATTTGTAAAGACTTCCCTGAAACCAACAATATTTTGAAAATAGTAGCTGATTTTTCTGCAAGTGTTAAGAAGgtaataaatgatttgacatatctagtcaatacattgtacaaaatagattgctgttgtattaatgttttaaaatttattttatgtttgaaaattcagaacaatatttgcaatgacagtgtagaaatcctgacacagagactactaggtggatttgtctaagtaaataagactacatatctcctgtctgtaaaagttccagataagctgcataagatggtctttcacggtaagaaagtaagtcataaatgaagtagaagggtcaattcaggaagactttgtgctcctgtgaaggcagcattccattagttcacttgagcagaagtatctgaaaggagaccctgagctgtgaagggtctgtgattagatcacaagttttcttagcaggactttagctacaaattgataatgtgtagcagtttcccagtctctcagatgtggattgctaacttataaccttcaaagctgtgtttgaaagtagcaagttagtaactttcatttgaagtgaacctcgatttgtactgcttctaagaagtcaggcaagtagcaacaggttctctgtggagtaatcttcaccctggttcccaaagaatgcccacagtttcaaaagagtaagagaggttacaaagaacaaaacacagccataaggcccagaaagatataaataacgagcagaatatcctcagtgaccctggataccagagtttacaaacagaagacggacgagaaagtgaaggaagaaggtgagctattaatagtattgtttttgtttgttgagacagggtttctctgtgtagccctgactgtcctggaactcactctgtagaccaggctggcctcaaactcagaaatctgcctgcctctgcctcccaagtgctgggattaaaggcgtgtgccatgactgcccagctaatattgttcttatgatacttaaaaactgagatagttaaattctagaaatgtttgtaactgaaattaacatataaagagagaattcaagcatagatactatgaaatttctagaaatagaacaaatgatcagaaaaatattaaggatagaaaaagctcagataaaattgagtttagctttaagtatctccagagggtcacagtggacaagagaagtttttccaaattggtgaaatataatggctttgattgagcaaatgacacatcactctgggtaagtgaaataacttgacccctggtagggaattgttcatgaaaccaagactgctatcgacagcagcagccatacaggaacaaacacatacctgcaaaactaagactttaaaagcagtagcaaaactaaagtgctctgcaaatatgttgtgattatatagcttgctgattttgtgggactcctaatagtgggaatggggttgtctctctttgacctgcttttgggacccttgtccagccatgatatgggggcttgtgcctagtcttattgtaacctgtaatgcccctttcagttgatatccctgggagaactgctcttttctgaagggaagtggatctgggggagatgggggtcacaggtatgaggagtggaggccaaggaaactgtaatcaggatgtattatatgagaagaattaaaaaatcaaattaacaaaacaaaaaacccaaggggttcaagagagatgactggtgcatgtcaagttgttttaaaaactaaagcaagtattcaagtaaagtcatttctagataagagcatatattaccaacagccgttgacttgaggaatttaaggcagtagtttttcataatggttagaagtaaactatgagggtggggtttttttgttctattatttttttaaaaaataaacttcattaagaaaaacttataagcctcctcctcccctcagttaactgtgtaattagaataaccattctaaggttgcaaagtttcatattggattttacactctttgcattaaatgtattttaacccagctatctaagaccaaaaatgaagtctaagataactaggaaaacaattaactatgttttttttttccattatttatgtccattacctacattcagtccttcctcgtctcctaaataaatagcaaaaagaccaaaaaaaggctaaatataagtagtaatttttttttttttgaggcagttctggccccctatctcattttccttagtgctagtaccctgggtgtaggctatgtctgcctgtaagggactctttgatatttgcacttctagagtttctgactggtggtctggagtagggctctagctttaggaaaagcaatgaggtagagagtcttaggtgtacatgcaagaggaatgcttggtaagcaaataaagttataaatggaagactgacataaacatagacagcataaaataatgacaacaatattactatttgagaactaataaaatgtaaagcattaaaaatgattgttttgccaaaggacagaaaggttgattcaatttaattattaacattaagtatcatgtagaaatcaaaggtttaacttcaaaccaataaaggaaaggtaaatgagagaagttgggagaatcaccagttcaaaatagagcaaaaggggcaaaatacaaaatacaaaggtgatacaagaaatacacaaaaggtgatgggaaagtaaacatctcaatgtatataaatttaatttatattttttaccccacaaataaatttctgctgtagtgtatagcccatagcatattctacatgatctactataaggaactggtacataagattgtgatactttacaacatgaaccaaaatttctgtctggttttctcagCCTCATACACTGTTACAAAGAGTCAAAGCCTGCACAACAGAAGAGGACCAGGAGAAGCTCATGCAAATTACAAGTCTGCATTCACTCAATGCTTTCTTGCTGCCAATTAAGACTGTAGGTGTACAGgtgagttatgtgagttcacttactgggatagaacttgcggtttgtttgtttgtttgtttacaaagtttgaatttgaaattactttggaaaattaaatgtgaaattattttctaagtttagaaaggtaaaataattttatagatggttatggagtgaatgaacttataagaactgaacacttaggcaaagttttatagtttttttttgttttgtttgttgtatctctagtcacaggaaaactttcagagaaccatttacttcacagtttgctgataaaaggtcaggtccttatttgtttgtacacttagaatatatactgtgacttgagaagcctttctttagctgcaagaaggcgtcagatgagtctgtacacatttagcttctggcctgcaagcatatgtgactaaggattgaatatcacttaacacaaaatcataagcttattaaaacattgaaattttactatggtttgtacaaattatttttctagtttttttttttcaaattagctatctgtctgtctatctatctatctatctatctatctatctatttatttaatgtgtacgagtgcattacatcacattgtagatggctgtgagccaccatgtggttgcttgcaattgaactcgggacctctggaagagcagtcagtgctcttaaccactgggcaatctctccagctctatttttctagttttgtgtgtgtgcatacatactcatataccacagcatgtatacactcatacaacagtgtgtgtgtgtgactgtgtgtgtgtgtgtttgtgtgttgtagatcagagggcagcttttatccatcagttctttcctgtgtgttgaggcagagtctcttgtttctgccacatttcttactgcaggatggctggactatgaactgagtgattcgcctttctctcctatgtcatgtaagagtgcttagacattaagttctacttcattacccttcaaggaattttgagctttgctctgatatttacatgcagatagttgtaagtataaaagttaaagtgcatatctgttttctttaaacatttctcagttcttacgtgacacatggggttcaatctcaacacagttaaaacaacagcagtaaaaaattaaaaatgtattttcaagacccaagtggtctttctttcgccctggctattctgaaactgattctgtagacaatgctggtcttgaactcagagatctgccagcctctgccttccaagttctgggattaaagatgtgtgccaccattcccagttaaaacttaaactctaaagaaagtttactgatcacagggcccccaatagaggagctagagaaagtgcccaaggagctaaagggatctgtaaccctataggtggaacaacattatgaactaaccagtatgccggagctcttgactctagctgcatatgtatcaaaagatggcctagtcggccatcactggaaagagaggcccgttgaacttgcaaactttatatgccccagtacaggggaatgccagggccaaaagggggagtgggtgggtagggaagtgggggggagggtatgagggacttttgggatagtattggaaatgtaaatgaggaaaataactaataaaaatattaaagaaaaaaaaaagaaagtttactaaagaaacttgtctatttgcagctcctgtgagatacggagttgaaatagtttcccactatgttttattttcaaaggagtttttgttaagattcatttgaggtatttgtttaatgactaatttcttttcaatttttttttaatttagtgtgtattggatgtatttcctgcatgtatgtctgtaccatgtgaatgcagtttgtttgtttcctttctttctctttctttctttctttctttctttctttctttctttcttgatattttctttttttttttacatttcttttctttttttttattacgtattttcctcaattacatttccaatgctatcccaaaagtcccccataccacccccccccacttccctacccacccattcccatttctttggccctgtcgttcccctgtactggggcatataaagtttgtgtgtccaatgggcctctctttccagtgatggccaactaggccatcttttgatacatatgcagctagagtcaagagctctggggtacaggttagatcataatgttccacctatagggttgcagatccctttagctccttgggtactttctctagctcctccattgggagccctgtgatctatccaatagatgactatgagcatccacttctgtgtttgctagggcccggcatagtctcacaagagacagctgtatctgggtcctttcagcaaaatcttgctagtgtatgcaatggtgtcagcgtttggaagctgattatggggtggatccctggatatggcagtctctagatgttccatcctttcgtcaaagctccaaactttgtctctgtaactccttccatgggtgttctgttcccaattctaagaaggggcaaagtgtccacacgttggtcttcattcttcttgagtttcatgcgtttagcaaattgtatcttatatcttgggtatactaagattctgggctaatatccacttatcagtgagtacatattgtgtgagttcctttgtgattgggttacctcactcaggatgatgccctccaggtccaaccatttgcctatgaatttcataaattcattctttttaatagctgagtagtactccattgtgcaaatgtaccacattttctgtatccattcctctgttgaggggcatctgagttctttccagcttctggctattataaataaggctgctatgaacatagtggagcatgtgtccttcttaccggttggaacatcttctggatatatgcccaggagaggtattgctggatcctccggtagtactatgtccaatgttctaaggaaccgccagactgatttccagagtggttgtacaagcttgcaatcccactaacaatggaggagtgttcctctttctccacatcctcacaggcatctgctgtcacctgaatttttgatcttagccattctgaccggtgtgagatggaatctcacggttgtgttgatttgcatttccatgatgattaaggatgttgaacattttttcaggtgcttctctgccatttggtattcctcaggtgagaattctttcttcagttctgagccccattttttaatgaggttatttgattttctggagtccaccttcttgagttctttatatatattggatattagtaccctatctgatttaggataggtaaagatcctttcccaatctgttgatggtctttttgtcttattgacggtgtcttttgccttgcagaagctttgtagtttcatgaggtcccatttgtcaattctccatcttacagcacaagccattgctgttctattcaggaatttttcccctgtgcccatatcttcaaggcttttatccactttctcctctataagtttcagtgtctctggttttatgtgaagttccttgatccacttagatttgaccttagtacaaggagataggaatggattgattcacattcttctacatgataacaaccagttgtgccagcatcatttgttgaaaatgctgtctttcttccactggatggttttagctcccttgtcgaagatcaagtgaccataggtgtgtgggttcatttctgggtcttcaattctattccattggtctacttgtctgtctctataccagtaccatgcagtttttatcacaattgctctgtagtaaagctttaggtcaggcatggtgattccaccagaggttcttttatttttgagaagagtttttgctatgctaggttttttgtgttccagatgaatttgcagattgctctttctaattcgttgaagaattgagttggaattttgatggggattgcattgaatctgtagattgcttttggcaagatagccatttttacaatgttgatcctgccaatccatgagcatgggagatctttccatcttctgagatcttctttaatttctttcttcagagacttgaagtttttatcacagagatctttaatttccttagttagagtcaagccaagatattttatattatttgtgactattgagaagggtgttgtttccctaatttctttctcagcctgtttatcctttgtgtacagaaaggccattgacaaacagttaattttatatccagctacttcaccgaaggtgtttatcaggtttaggagttctctggtggaatttttagggtcacttatatatactatcatatcatctgcaaaaagtgatattttgacttcatcttttccaatttgtatccccttgatgtccttttgttgtcgaattgctctgcctaggacttcaagtacaatgttgaataggtatggagagagtggacagccttgtctagtccctgattttagtggaattgcttccagcttttcaccatttactttgatgttgtctactggtttgctgtagattgcttttatcatggttaggtatggaccttgaattcctgatctttccaagacttttatcatgaatgggtgttggatcttgtcgaatgctttatccacatctaacgggatgttcatctggtttttgtctttgagtttgtttatataatggattgtgttgatagatttccgtacattaaaccatccctgcgtccctggaataaaacctacttggtcaggatggatgattgctttaatgtgttcttggattcggttagcgagaattttattgaggatttttgcatctatattcataagggaaattggtctgaagttctctatctttgttggatctttctgtggtttaggtatcagagtaattgtggcttcatagaatgagttgggtagagttccttctatttctattttgtggaatagtttgtgcagaactggagttagatcttctttgaaggtctgatagaactctgcactaaacccatctggtcctgggctttttttggctgggagactattaatgactgcttctatttctttaggggatatgcgactgtttagatcgttaatttgatcctgatttaactttggtacctggtatctgtctagaaatttgtcaatttcgtccaggttttccagtgttgttgagtatagccgttgtagaaggatctgatggtgttttggatttctttaggatctgttgttatgtctccctttccatttctcattttgttaattaggatgttgtccctgtgcactctagtgagtctagctaagggtttaactatcttgttgattttctcaaagaaccaactcctcgtttggttaattctttgaatagttcttcttgtttccacttggttgatttcacccctgagtttgattatttcctgccgtctactcctcttgggtgaatttgcttcctttttttttctagagcttttagatgagttgtcaagctgctagtgtgtgctctccagtttctttttggaggcactcagagctatgagtttccctcttagaaatgctttcattatgtcccataggtttgagtatgttgtggcttcattttcattaaactctaaaaagtctttaatttctttctttattccaaccttgactgaggtatctttgagaagagtgttgttcagattccaggtgaattttggctttccattattcatgttgttattgaagatcagccttagtccatggtggtctgataggatgcatgggacaatttcaatatttttggatctgttgaggcctgttttgtgaccaattatatggtcaattttggagaaggtcccgtgaggtgctgagaagcaggtatatccttttgttttaggataaaatgttctgtagatatctgttaagtccatttgtttcataacttctgttagtttcactgtgtctctgtttagtttctgtttccacaatctgtccattgatgaaagtggtttgtttcagtcacccactattattgtgtgaggtgcaatgtgtgctttcagctttactaaagtatctttaatgaatgtggctgcccttgcatttggagcacagatattcagaattgagagttcctcttggaggattttacctttgagtatgaagtgtccctccttgtcttttttgataactttgggttggaagtcgattttattcgatattagaatggctactccagcttatttcttcagaccatttgcttggaaaattgttttccagcctttcactctgaggtactgtcttgtctttttccctgtgatgggtttcctgtaagcagtagaatgttggttcctgtttgtgtagccagtctgtaagtctatgtctttctattggggaattgagtccattgatattgagatattaaggaaaagtaattgttgcttcct	ATGGCCCTGTGCAACGGAGATTCCAAGCCGGAGAATGCTGGAGGAGATCTTAAGGATGGTTCTCACCATTACGAAGGAGCTGTTGTCATTCTGGATGCTGGAGCCCAGTATGGGAAAGTCATTGACCGAAGAGTGCGGGAGCTCTTTGTGCAGTCTGAAATCTTCCCATTGGAAACACCAGCCTTCGCCATAAAGGAACAAGGATTTCGGGCTATTATCATATCTGGAGGACCTAATTCTGTGTATGCAGAGGATGCTCCCTGGTTTGATCCAGCAATATTTACCATTGGCAAGCCTATTCTAGGAATTTGCTATGGCATGCAGATGATGAATAAAGTCTTTGGAGGCACTGTGCATAAAAAAAGTGTTAGAGAGGATGGAGTTTTCAACATTAGTATGGATAATACGTGTTCATTATTCAGGGGCCTGCAGAAGGAAGAAATTGTTTTACTTACACATGGAGACAGTGTAGACAAAGTTGCTGATGGATTCAAGGTTGTAGCACGTTCTGGGAACATTGTGGCAGGTATAGCCAATGAATCTAAAAAGCTATACGGTGTACAGTTCCACCCTGAAGTTGGGCTTACAGAAAATGGGAAGGTAATACTGAAGAATTTCCTGTATGATATAGCTGGATGCAGTGGGAACTTTACTGTGCAGAACCGAGAACTTGAATGCATTCGAGAGATTAAAGAGAAAGTAGGAACATCAAAAGTGTTGGTTTTACTCAGTGGTGGTGTAGATTCAACTGTTTGTACAGCTTTGCTAAATCGTGCTTTGAACCAAGATCAAGTCATTGCTGTACACATTGATAATGGCTTTATGAGAAAACGAGAAAGCCAATCTGTTGAAGAGGCCCTCAAAAAGCTTGGAATTCAAGTCAAAGTGATAAATGCTGCTCATTCCTTCTACAATGGAACAACTACTCTACCAATCTCAGATGAAGACAGGACCCCACGGAAAAGAATTAGCAAAACATTAAATATGACAACAAGTCCTGAGGAGAAAAGAAAAATTATTGGTGATACTTTCGTTAAGATTGCCAATGAAGTAATTGGAGAAATGAGTCTGAAGCCCGAGGAGGTTTTTCTCGCCCAAGGCACTTTACGGCCTGATCTAATCGAAAGTGCGTCCCTTGTTGCCAGTGGTAAAGCCGAACTCATCAAAACCCACCACAACGACACAGAACTTATCAGGAAGTTAAGGGAAGAGGGAAAAGTAATAGAACCTCTGAAAGATTTTCATAAAGATGAAGTCAGGATTTTAGGCAGAGAGCTTGACCTGCCAGAAGAATTGGTTTCCAGGCATCCTTTTCCAGGTCCTGGCCTGGCAATCAGAGTAATATGTGCTGAAGAACCTTATATTTGTAAAGACTTCCCTGAAACCAACAATATTTTGAAAATAGTAGCTGATTTTTCTGCAAGTGTTAAGAAGCCTCATACACTGTTACAAAGAGTCAAAGCCTGCACAACAGAAGAGGACCAGGAGAAGCTCATGCAAATTACAAGTCTGCATTCACTCAATGCTTTCTTGCTGCCAATTAAGACTGTAGGTGTACAGGGTGACTGTCGTTCTTACAGTTATGTGTGTGGAATCTCAAGTAAAGATGAACCTGACTGGGAATCTCTTATTTTCCTTGCCAGACTTATACCTCGAATGTGTCATAACATTAACAGAGTTGTCTATATCTTTGGTCCACCAGTTAAAGAGCCTCCTACAGATGTTACTCCAACTTTTTTGACAACAGGAGTGCTCAGTACTTTACGCCAAGCTGATTTTGAGGCCCATAACATTCTCAGGGAGTCTGGGTTTGCTGGGAAAATCAGCCAGATGCCAGTGATTTTGACCCCTTTACATTTCGATAGAGATCCACTTCAGAAGCAGCCTTCATGCCAGAGGTCTGTGGTTATTCGAACCTTTATTACTAGTGACTTCATGACTGGTGTACCTGCAACACCTGGCAATGAGATTCCTGTAGAGGTGGTGCTAAAGATGGTCACTGAGATAAAGAAGATTCCTGGAATTTCTAGAATTATGTATGACCTAACTTCAAAGCCCCCGGGAACCACTGAGTGGGAG	Pass
3216	Q3THS6	METK2_MOUSE	10090	MNGQLNGFHEAFIEEGTFLFTSESVGEGHPDKICDQISDAVLDAHLQQDPDAKVACETVAKTGMILLAGEITSRAAIDYQKVVREAIKHIGYDDSSKGFDYKTCNVLVALEQQSPDIAQGVHLDRNEEDIGAGDQGLMFGYATDETEECMPLTIVLAHKLNAKLAELRRNGTLPWLRPDSKTQVTVQYMQDRGAVLPIRVHTIVISVQHDEEVCLDEMRDALKEKVIKAVVPAKYLDEDTIYHLQPSGRFVIGGPQGDAGLTGRKIIVDTYGGWGAHGGGAFSGKDYTKVDRSAAYAARWVAKSLVKGGLCRRVLVQVSYAIGVSHPLSISIFHYGTSQKSERELLEIVKKNFDLRPGVIVRDLDLKKPIYQRTAAYGHFGRDSFPWEVPKKLKY	6	72416419	72411279	TRUE	CM000999.3	GRCm39	ENSMUSG00000053907	ENSMUST00000059472	ENSMUSP00000087118	ENSMUSE00000878199,ENSMUSE00000429009,ENSMUSE00000428558,ENSMUSE00000428552,ENSMUSE00000428543,ENSMUSE00000428538,ENSMUSE00000428529,ENSMUSE00000615638,ENSMUSE00000615637	1,31,57,98,136,184,257,318,362	31,57,98,135,183,256,317,362,395	72416419,72414431,72414100,72413512,72413323,72413012,72412371,72412097,72411378	72416329,72414354,72413978,72413400,72413180,72412794,72412189,72411964,72411279	cacgaaagaagcattcatattctctcgaacagattggaacgtccatttcttcctaggaagcatggaaaaccaagccatgcaaagtcagatttaggatagaaaagaatctagtaccgtctcagactacgggggtccacgaggctcggcgaggggggaggggaggccgccggcaagtggcaattgttcggaaaaacaatacagcattcctgctagttggctttacagccattttccccagagcagttactcgaggcatgactaacggtagggctagaacccctcacaatctctcgttccccggagggaaccgtgtaggatggataagggcagtgcctattagcctccgctggccagtcaacatggccaccttcacatggcagagggccacccggcgctggtgcacgaggtggcgaatggagggtggtggtggcaggaaagaccctcggcgagagccacagcacaaaacggccgccaccgccacggccgccgctgggaggcgcgcgcgccggcagacctccgtgggcaacggtcggagggatgtaccataccctcgtacaggggaggccgtccttcaaatccaaatcctctcttctccagcaatcaacgtggggatgggcgtaaaccccaagtctactcacttacatctccatttaacccacgccatcaagatgactaactactggcaggaggcccggttagctctgctcgccccccccatcggtagaatggttcagccggagctcggctcggcggacctccctgccaacccccatccgcccgcccgcggcgcattggcgcgcgacgccgaggggcggagcccgagccgggcgcgcgcgaccccctgctctataaatactgggccgcttcgcccgccgctccgttcgctccgagtctccagcctgccgagagctgaagcgatcctccctctgtgtcttccgcagccctccgcctcgccgcctctcagtctcctcagagtcgccctctctcaccgccgccgccATGAACGGGCAGCTCAACGGCTTCCACGAGGCGTTCATTGAGGAGGGGACGTTCCTCTTCACTTCCGAGTCTGTAGGGGAAGGTCACCCAGgtgagccgacggggactcggaggagggaagggcggagggcagtggcgctgggggtggtcgaggccgtctccggcggcggtgggcatggcagcggccgcgcgcttccctcgtggcgccgcgagtttgcaatgtgcggccccgctcccctccccctttctccgctcctcatccggcggcgcgccccggcatgcggaaggttccagaaatcgagaagggcgggggctcgaggcagttttgagatcggcgcggggagggcactgcttcctcctctttagtcccgtcgcctggaaaaacctcaagtgggcgaccccgccccgcgtgctcgcgtccggccgccgggagcgcgcgccccgcattgcagcggctaccacgtgttcgccgcatgtggaattggggcgaagcggagctggcggcctctacccacccgacccctagtttggaagtgggggctggtgtctccgaaggtcccatctctaatatccctgacttccggcccctggaaaacgcttaagagcatgggtagacatgccctttagccttcaaggtgacagactgccactgactaaatatagcgcgaattagagaaggcatcccttatttagagtgtgcttgaaaaggatgaagtgcatgaattaagtgtatactcccatcgcgttaggtttcgttttaaagtcttccctttggtctttttcctacaactaaaggaggatttatttcatgtttccttaaggctttgtccactgaaccgccatgatgagatcggttataatgaatctattatatggactttgggtttcagatggaacataaccatttagtaaatactaatattcagtttgagctgtttccgttcgcagggggtccacagcaatattattacatggcttgtgaggagcatcttgatgagtgatggttgaaagacaagtgttgctgtggctcctcccacactcccctcaaggaaaggagtatctccatatctattgaatcactccttagtacagccattagattccatcttaaggttctgtggctgcaatacacattttggggtagtaacaaaaatcaaggaacatagagccaagcacagtggtacactaactactacaatcccagcgtttaaagtatggaagcagtttagtttgtcagcctgggccacgtgtaagaccctgtctcaataccacaaacattccagaccaggatactgccattttctaaattgatgaatcaaggagaaattggatatggcttagagcacacttgaaagtttcctggagccgaaggcagaggcaggtggatttttctgagttccaggacagccagggctataaccctgtctcaaaaaaaaaaaaattactgcattttttgtttgctggtgtttcttctgttaaatttattttcatggttaaaaaaaaaatctcatttccctattgtctaataataggggaaatggactgttttaagaagttaatgacctgacagttggctctttagtaggtttgtaacattttaaatgtgggggataaaaagaacagttgtctctaaaatacactgtgaggttatttcctatggtaggctttgagatatcaaaataaatcattttgactttgattaatctgaagggcagaggcaggtggatctcttgagttcaaggccagcctggtttacagagcaagttctaggaccgccagagctgcacagagaaacatgtcttcaaaaacaaaagactggagattctccctctcaccttgcaaatactactataactttacatcaagcttctgtcacctacaaattcatagctatatttgcttcttgggttgcacataaactgctagttacatgatgagatagggttagtagtaatagttaagttgaaccaggaacttttattttccagATAAGATTTGTGACCAAATCAGTGATGCTGTCCTTGATGCACACCTTCAACAAGACCCTGATGCTAAAGTGGCTTGTGgtaggtacagagcacttgtttatgaatggcaaaaaaggcgtttgaagcaaagttttgtggtataggtaataccagctacttgggaggttgaggctggtagcaagttaaatgcctatgtgagtaatttactaagaccttatctgaaaaacagaacatgaagccaagcccagtgatacagcttatataacatgattgagttcctcagcaaaaaccccccccttaatattttaagtataaaactttgttttattagAAACTGTTGCTAAAACTGGAATGATTCTTCTTGCTGGGGAAATTACATCCAGAGCTGCCATTGATTACCAGAAAGTGGTTCGTGAAGCCATAAAGCACATTGGATATGATGACTCTTCCAAAGgtatgttttaaagatttttttccccctgtgaactcatttttgcagatacagaatctgcaaaaatgatgctagtgggagagacttctggaatgttcctagtaatccttgactctacatagttacaccatatcctctaaaatgtgacacatagtgtaaaagcagtctcctatcctacaaataaagtgacagattctcatcaatagtgtgaccagacatgatgatgtaaactcaacttctgggtgtcaaagcaggagttggctgcttgcttagttgtagtttgaagtcagccaagttagagaccttattccaaaccatagagggggcagtaagtgaattatgtgaatatggtcttttaaagaagtgcttgaccacttggctttggcatgtccagctttctagcagcacagcactactgttaacattttggagataaaaggaaggttactggaacaccttgttttatagGGTTTGACTACAAGACTTGTAATGTGTTGGTTGCCTTGGAACAACAGTCACCAGATATTGCCCAAGGTGTTCATCTTGACCGGAATGAGGAAGATATTGGTGCAGGAGACCAGgtattacgatgtttattaggatccttttaaatgttaaattctgacacttttattgaccacttctccatatttttagGGTTTGATGTTTGGTTATGCCACTGATGAAACTGAAGAGTGTATGCCTTTAACCATTGTCTTAGCACACAAGCTAAATGCCAAATTGGCTGAACTACGCCGCAATGGTACATTGCCTTGGTTACGCCCAGATTCTAAAACTCAAgtaagtagtgatcttaaacctacatttctctcaaattacattaaaattcccaagttaattatagctgactagggagaatccttgtcttttctgctatatttgaacttatgatagagaacccactataaagctgtttgacaagtgttcccatctgttttgcattcaagGTGACTGTGCAATATATGCAAGATCGGGGTGCTGTGCTTCCCATCAGAGTCCACACGATTGTTATATCTGTTCAGCACGATGAAGAAGTTTGTCTTGATGAGATGAGGGATGCTCTGAAGGAGAAAGTGATCAAGGCTGTTGTACCTGCAAAATACCTTGATGAGGATACAATTTACCACCTACAGCCAAGTGGCAGATTTGTTATTGGTGGGCCTCAGgtaatatatgaaatgttttggtttatcgttggtttctggatgccaccatttttttttctagtctgcttccttcatttcacatacaccctgtatcttttgtagcctaggctaccatagaattcactacgtatctaatgttatggcattgtgcagcttgttctgccaacaagtgcctcccaagtgggattatgggtatgatctacttctggctatagatgaatctagaatgggtactaaccacctcttattagaaaaattacatggccaagagtggaagtacaccttaaatcccagtacttaggaggcaggaaaaaacacaggtggatctctgagttcctggacagccagggctattatatattacacagaccgactctgtctcaagggaaaaaaattacatgacttaaatcctataattccagGGTGATGCTGGCCTGACTGGCCGAAAAATCATTGTGGATACTTATGGCGGTTGGGGAGCTCATGGAGGAGGGGCCTTTTCAGGAAAGGATTATACCAAAGTGGACCGTTCAGCTGCTTATGCTGCTCGTTGGGTGGCAAAATCCCTTGTTAAAGGAGGTCTGTGCAGGAGGGTTCTTGTTCAGgtatgtagtgaacatttatatgggagaagggtacttagtaaaatatttcaaatacttccctattttataacaatgtatttctgacttttagGTCTCTTATGCTATTGGAGTTTCTCATCCATTGTCGATCTCCATTTTCCATTATGGCACTTCTCAGAAGAGTGAGAGAGAGCTATTAGAAATTGTAAAGAAGAATTTTGATCTTCGCCCTGGGGTCATTGTCAGgtaaagatggtaaaacctattgctagtgagataggggtttgggacatatatactaaaatctgaggagatagaggtagacttctcgtgaggggaaacaaattttaattcctagaacatgccaatattttaaattgtcttcagacagggatctagctgattaagttagtgttctgtgacttaaaataacattctagaaagttctccatctttgattctgagctttgtgcttatcttaactaagggtgctacattaagaataagctaaagtgggatgctcaaagttacaaagaaaataaccatagtggtcagtgattggaccttggtaagtattcaattggaattcctgagaatgataagttttcatttgtcaagccagagctggaaaacaagaactgtagttactattaataaaaactgcaagtaacacaagggaagtaacaaatactttcgccatgaacttttttcctagcaaaccccagggagaactgaactcatttgccagaactcttgaaatgagtcttgctgattgttttgctctgttttaatttaatgctacatattaagttatggacttgtatattccagGGATCTGGATCTGAAGAAGCCAATTTATCAGAGGACTGCAGCCTATGGCCACTTTGGTAGGGACAGCTTCCCATGGGAAGTGCCCAAAAAGCTTAAATATtgaaagtgttagccttttttccccagacttgttggcgtaggttacagagaagccttcaagctctgagggaaagggccttcttcctaaatttttctgtcctctttcagctcctgatcagttgcagtcactctaatcaatgacatgaattttagcttttgtgggggactgtaagttgggcttgctattctgtccctaggtgttttgttcaccattataatggatatagtgagcataggtgagccatgtaactgcctagaaacaaacactgtagtgaataatgctttgaaatcgaacctttgtgccctatcacctaatcctccaaagtcctaattgcaattactttcccaccagatgctgaaaacatccttgtagtgtgcacgtaaagtacttgtagtttgactgtagactctggcaatgccacagccctgtcagcatgaatctgtaacgtcttgagctctatttattgaatgtgaagcccctgtccttatcctccctgtaactcatttctaattatgtagttctttatcagggagtgttcctatccaatcaatcttgcatgaaacgaaagtttcagttggagctctagcctgactttgaaaaaaaaaaaaaaaaaggcagttacgattaaaccatctccctggtgcttatgctattaattgccacctcaaacagcaccaaatcaaaatctctccacttttcagctgtctttggaggacgtacgtaataaggttttatttagtaaaccaaccctatgcatggtttcagcactagccaaacctcaccaacttttagtctagaaaaacaggcatttggcacccttgtgatatacagagaagtcacagggcagtacctgagggtctgtaggttgcacactttggtaccaggtaacttttttttctttataagaaagagtactccacactgcacaatagctcctcccagggttttaactttgttttattttcaaaaccaggtccaatgagctttctgaacagctggt	ATGAACGGGCAGCTCAACGGCTTCCACGAGGCGTTCATTGAGGAGGGGACGTTCCTCTTCACTTCCGAGTCTGTAGGGGAAGGTCACCCAGATAAGATTTGTGACCAAATCAGTGATGCTGTCCTTGATGCACACCTTCAACAAGACCCTGATGCTAAAGTGGCTTGTGAAACTGTTGCTAAAACTGGAATGATTCTTCTTGCTGGGGAAATTACATCCAGAGCTGCCATTGATTACCAGAAAGTGGTTCGTGAAGCCATAAAGCACATTGGATATGATGACTCTTCCAAAGGGTTTGACTACAAGACTTGTAATGTGTTGGTTGCCTTGGAACAACAGTCACCAGATATTGCCCAAGGTGTTCATCTTGACCGGAATGAGGAAGATATTGGTGCAGGAGACCAGGGTTTGATGTTTGGTTATGCCACTGATGAAACTGAAGAGTGTATGCCTTTAACCATTGTCTTAGCACACAAGCTAAATGCCAAATTGGCTGAACTACGCCGCAATGGTACATTGCCTTGGTTACGCCCAGATTCTAAAACTCAAGTGACTGTGCAATATATGCAAGATCGGGGTGCTGTGCTTCCCATCAGAGTCCACACGATTGTTATATCTGTTCAGCACGATGAAGAAGTTTGTCTTGATGAGATGAGGGATGCTCTGAAGGAGAAAGTGATCAAGGCTGTTGTACCTGCAAAATACCTTGATGAGGATACAATTTACCACCTACAGCCAAGTGGCAGATTTGTTATTGGTGGGCCTCAGGGTGATGCTGGCCTGACTGGCCGAAAAATCATTGTGGATACTTATGGCGGTTGGGGAGCTCATGGAGGAGGGGCCTTTTCAGGAAAGGATTATACCAAAGTGGACCGTTCAGCTGCTTATGCTGCTCGTTGGGTGGCAAAATCCCTTGTTAAAGGAGGTCTGTGCAGGAGGGTTCTTGTTCAGGTCTCTTATGCTATTGGAGTTTCTCATCCATTGTCGATCTCCATTTTCCATTATGGCACTTCTCAGAAGAGTGAGAGAGAGCTATTAGAAATTGTAAAGAAGAATTTTGATCTTCGCCCTGGGGTCATTGTCAGGGATCTGGATCTGAAGAAGCCAATTTATCAGAGGACTGCAGCCTATGGCCACTTTGGTAGGGACAGCTTCCCATGGGAAGTGCCCAAAAAGCTTAAATAT	Pass
3217	Q3TIR3	RIC8A_MOUSE	10090	MEPRAVADALETGEEDAVTEALRSFNREHSQSFTFDDAQQEDRKRLAKLLVSVLEQGLSPKHRVTWLQTIRILSRDRSCLDSFASRQSLHALACYADITVSEEPIPQSPDMDVLLESLKCLCNLVLSSPTAQMLAAEARLVVRLAERVGLYRKRSYPHEVQFFDLRLLFLLTALRTDVRQQLFQELHGVRLLTDALELTLGVAPKENPPVMLPAQETERAMEILKVLFNITFDSVKREVDEEDAALYRYLGTLLRHCVMVEAAGDRTEEFHGHTVNLLGNLPLKCLDVLLALELHEGSLEFMGVNMDVISALLAFLEKRLHQTHRLKECVAPVLNVLTECARMHRPARKFLKAQVLPPLRDVRTRPEVGDLLRNKLVRLMTHLDTDVKRVAAEFLFVLCSESVPRFIKYTGYGNAAGLLAARGLMAGGRPEGQYSEDEDTDTEEYREAKASINPVTGRVEEKPPNPMEGMTEEQKEHEAMKLVNMFDKLSRHRVIQPMGMSPRGHLTSLQDAMCETMEGQLSSDPDSDPD	7	140437384	140442341	FALSE	CM001000.3	GRCm39	ENSMUSG00000025485	ENSMUST00000026558	ENSMUSP00000026558	ENSMUSE00000764100,ENSMUSE00001297271,ENSMUSE00000151097,ENSMUSE00001253744,ENSMUSE00001204873,ENSMUSE00001222176,ENSMUSE00001295929,ENSMUSE00001297381,ENSMUSE00001292599,ENSMUSE00000742183	1,29,45,242,272,323,355,403,451,491	28,44,241,272,322,354,403,451,491,530	140437384,140437758,140437895,140438776,140439352,140440790,140440986,140441209,140441753,140442224	140437467,140437805,140438485,140438867,140439502,140440885,140441130,140441353,140441872,140442341	cggagcaggtgttcagacccaaatttggagcagaggctaggaaccagctcagtaaatcagtcggatgcctctggcgctgctaaatccaactggatggggaggacaggcagacccgaaagagactggtgaaggagacggccggggcctgccactgagtaggggcagagccggttagcacggcgggtgacatcatccactggagcactgtttgtatgtgtcactgtggggcaccgactcagctaagtggcgtgcggacctggctccccgctacacagcgctcctacgcttctaacctcagacacgcctcggctggccgcccctccgttgctcctctcgcgggagtggcttttccacgggtgttcttcacttccttctctgcaattttcttgagaataaccgtattactttggtggctattctttttagataggtctgctagtttctgcctctcgagtgctgggatttaagaaggcgtgcgtcactatgcccggctaaccacgtgcattattttgaccatccaagtcgttgtacttctctttccctattccctatggaagatgagctccaaggcctggatcgcgagaatcgtcttccccaactgattaagcggccaggagccggcgctcccttttttatcacagtacggggacaagagcgtaaagaggacggtccacgcgcgggccaagccacaccccactccccaccctcccatcccaccccaccccccgcctgccaggaactcgggctagagaggagggctcaaaaggaggacactgcctggctggttagctagcatcgccgctccaagactagccgctcagcgaccacagccgggttgctccaccttaagtcggaggcgcctgtacacacccttgggttcggctgctctcccagcatccctcacgcgtggacgccgggcttccggacctgggcggagccccggggtttggccgattgcgtcttcccagcccaagccttccagcacccggtgccaggggccATGGAGCCCCGGGCAGTTGCGGATGCCTTGGAGACCGGAGAGGAAGATGCGGTGACAGAAGCTCTGCGGTCGTTCAACCGGGAGgtgagaggcatccggctgccgaggaaatttcaggaagagaggaagcaggggtgtgcgcgcaactcggctggggtgtgcgtgcgagtggtggcagggagcacggcggtgggtggtgggctggtccctcgggtggctctgtggtggcgtgtggtggggcaggtgtatgggaggctagggtgggccttgccttaaggttcagagcgatggatgctgcttcagaggtctgctctgactcgaggagcacgggtcctacctgcatgtggatctgagcctcctgggtctccctgcagCATTCTCAGAGCTTCACCTTCGATGATGCCCAGCAGGAGGACAGGAAGgtaggtgtcagccccaagggctcctagggcaggcacgggctgaccccaagaagagggcctagtggaaccacttttgttcgaccccacagAGACTCGCAAAGCTACTGGTCTCCGTCCTGGAGCAGGGCTTGTCACCAAAGCACCGTGTCACCTGGCTGCAGACTATCCGAATCCTATCCCGAGACCGCAGCTGCCTGGACTCATTTGCCAGCCGCCAGAGCTTACATGCACTAGCCTGCTATGCTGACATTACCGTCTCAGAGGAACCCATCCCACAGTCCCCAGACATGGATGTCCTCCTCGAGTCTCTCAAATGCCTGTGTAATCTTGTGCTCAGCAGTCCAACAGCACAGATGCTAGCAGCAGAGGCTCGCCTGGTGGTGAGGCTAGCGGAGCGTGTGGGACTGTACCGCAAGAGGAGCTATCCCCACGAAGTCCAGTTCTTTGACTTGAGGCTCCTTTTCCTGCTAACAGCCCTTCGCACGGATGTGCGCCAGCAACTGTTTCAGGAGCTGCACGGTGTACGCCTGCTGACTGATGCGCTGGAACTAACACTGGGCGTGGCCCCCAAAGAAAACCCTCCGGTGATGCTTCCAGCCCAAGAGACGGAGAGGGCCATGGAGATCCTCAAAGTGCTCTTTAATATCACCTTTGACTCTGTCAAGAGGGAAGTTGATGAGgtaggttggaagtcttggctgagactcagttcgggtgggacagtttgcttccctttgtacctcagcttgcagggtatcagatatggcgaggactagaggatggtgtaggcgggaactcagggaaggtgcctgagccgcactgtgcatggggttgcaggtgggtattctccacagtgcttcaggtggccaaaagcaccacatgtgctgtgcacagcgtctagggatcaactccatgtggccacaagaacaggggttcgatctcacaggagcccctttctgtctttggttagGAAGATGCTGCCCTTTACCGGTACCTGGGGACTCTTCTGCGGCACTGCGTGATGGTTGAAGCTGCTGGGGACCGCACAGAGGAGTTCCACGGgtgaggggtagggctcacaatgttggggacggcaagagttcctaggtatgggtacagaagtccttaaccctagttgtgaatcagaagcacttgggggcccaggccccacctttgacttcatcaggggaatggggcaccagtgttgtttccagagagcctaggtaactcaggtatggctaagagaagagctatgaacttagagacagggccttaggcggaggcagtatggtctcttgctggtgcctctgctcatctcaggttcgagagattgtttggcatctcagctcagacataatggcccagatagcgtctgcagaatctccccaccaaatttgagttggggtaccacctgcccttgcctatagtctattgctttcagtgcaacccttcgagcccatccatgtgtaccccaggagaagggccagggagtgtatctgtgctaaatataattactgtgtcgaggcctctgtgtgtctgtccccagCCACACGGTGAATCTCCTGGGGAACTTGCCCCTCAAGTGTTTGGATGTGCTTCTGGCCCTGGAGCTCCACGAAGGATCCTTAGAGTTCATGGGAGTTAACATGGATGTGATCAGTGCCCTCCTCGCCTTCCTAGAGAAACGTCTGCACCAGgtaggactgggggcctgctacgtggacacccaggggctcgggcacctgttgtgactgctgtttctgaaccattggtactggcgagtagaactcagcttgacgatatatcgtggacagttgctctgactgctctgtggtgcagctagacggtggccgctcagtcaggccctcgcagaagcctgcagatacactgtgtgtgtgagccctcctgctgctgattaccagaggagagcaagcttctcgggtcccaaggtgaaaggtagcccttaggtctctgtggctctgctaagtggttctcagaagcctttagttcccgcttccaaccgtcaggctcctcgtgtttctatacatgggcagccagaggcgacattgtccctctgcatttttttggttttgttttgttttgttttgttttcaagacagggtttctctgtgtaactctggctgtcctggaactcactctgtagaccaggctggcctcagactcacagagatctgtctgcctctgtcccctgagtgctgggattaaagatgtgtaccgataccaccgtcaccccacccccaccccccagctgtccctctgcatcttaaagaggcataaccacaagtaatctgacccctgtgggtttccatggggcatccagagagctggcgatccagcctttccgtgtgaaacccccacagctgaaagccacagactgagattcattagatctgaggagccatgttgctaggcagagggtgctcaacgcctatgagcttggtgagaaatggctgcctggcccctgagtgctgtccgtgaggaactttgaatgggaaatctgttatttgcttttgctgtttcctgagggtagtgtgtacctcaggtgtgcagacagcgtcagatgccttttgtttcgttcgtagccctgggtcgtaggtgtaactgttggttttaaagaagcgagttgtttgacccaggtgacaaagttttccagaagtgggtctggttttcttcactttctcttcttaaaggtctcatagacccggtacaggcaaggatgaacttgaacttcagatctgcctgcctcccaagtgctggagttgcaggcttgtaccaccatgactggctttaatgtgtctatacctttttaagctaattgacacccagcaccatctttggctcttagctaacttccggcagcatggcctctttataggaggttgttaggaaccatctggtgaagtgtacagtgtagctccatcttacctggggagcatatgtcagtgacagaagcccttctgcagACCCACAGGCTGAAGGAATGTGTGGCACCTGTGCTGAACGTGTTGACAGAATGTGCCCGCATGCACCGTCCTGCCAGGAAGTTCCTGAAGGCCCAGgtacttggcaaatgagacagagctgggaaatctggcctgtatcctttttattggctcctggctgctccaagccaacacttagagacagctgcctccctagGTCCTGCCCCCTCTGAGGGATGTGAGGACTCGGCCTGAGGTGGGGGACCTGCTTCGAAACAAGCTTGTCCGCCTCATGACACACCTGGATACAGATGTGAAGAGAGTAGCTGCCGAGTTCCTCTTTGTCTTATGTTCTGAAAGTGgtgagttgggggagcccaagccccaggcctcccctgcctcagccatattcacacattgacctctgccctggtcttcagTGCCCCGATTCATCAAGTACACAGGCTACGGGAATGCTGCCGGCCTCCTGGCTGCCAGGGGCCTCATGGCTGGGGGCCGACCCGAGGGCCAGTACTCAGAGGACGAGGACACGGACACAGAGGAGTACAGGGAAGCCAAGGCCAGgtatgtgcccctaatgtatacttgggttccctcataacccccattctcccatccactccctctccagctcgaaccagtagtacataggacaggataaggaatagataagacctggattcaggaacttgtgttctgatgactagttatgtcctcggtgtactaaggcccagcaagtgagctatctatctgggatccaggaggtcctgggcaagacttgtcaggctggtgtttgaggggcatctccctcctgaagtcccatcagcaccaaaaccaaaaccaagaaggtgggttcttgctaacccagccctaagcatgaagatggagactacctgccccaccgagtgccacttttcctatagcatcactaacccatttccacgcactgttcctgggaagtagCATCAACCCTGTGACTGGAAGGGTGGAGGAGAAGCCGCCTAATCCTATGGAAGGCATGACAGAGGAGCAGAAGGAACATGAGGCCATGAAGCTAGTGAACATGTTTGACAAGCTCTCCAGgtatgtgttatgaggaaggcttgtagctagaagacatgcgaatgattgttttgtgagcccaaggagactggcttagaggtgaggatcctggtgaggctgtattggacatttgagataacttgccccagaggtaagcctctggcaaagagaagaaggtacagtcagcattgagccctgtttctagatgacaagaaggtgaaggactgtctaacgtctcaaagctagttaggtggtggttaggattggggcctagttaatagttaacctagtccaagtagcagcctagaaatgagcaagagccccctgccctgcacacaaggtcccttccccaagcactgtgctttccctcagGCACAGAGTCATCCAACCCATGGGGATGAGTCCCAGGGGTCACCTCACTTCTCTGCAAGATGCGATGTGTGAGACAATGGAGGGACAGCTCTCCTCAGACCCTGACTCAGATCCTGACtgaagatgccagcggccttgctccccttcagaactggtgctgcttccagacatgtcctggggtgctgcctcaagaagccacacccctctccagctggggagcccttctctctcctcctcacatttctgtcatctgcctttggtccagtttcctgtgtttaggactgtggtagtcttaccctctgtgaagacggggaacccacctttcatttccacaagtgaagttgtttcttggatgtggctgcagccacgagcagaattgccctggcacataaatgaacatgcgtgtatgagggtggtaatggagcagggtacacatggtgtaagcatgactgggctggatgccagcccagagcccgtatgtggggcatacgctgtgtttcaaacattttagaatctgttgaaattgtttaagtatgtcagaaaacacaccaagcgtcatggttcctgcttctggccccactgagcacagggctagtggcctcttcttaactttttggtcctggcgctgccacccactgcagtatccgcatacccaagcctcactagttgtgacaactaactcagtcacaaccactggcttagtaattctgtgaaggcgaaagtaagacaaagtcaaatctgagattctgaggcacagaatacaggagagtttgggacaagactgtgtatgtgaagtagtcaggtgaaaggctattaaacagaaactgatttcattctgtttaacattcatgatttcctacatcaccacacatctgctgtcaacgaagaacaaggatagaagacaagaccccagttcctggaatctcgttgggtcggctacatactgtcagccgcagtcaaatgggtcgtaacagcaatggggtgcttctgcctggcaaacagcctgaactgtttctgagtaggcgccgaggaggaggcagcctgtgcttagtaatgactgcacacaggacaggaaaacaggaggctcaatggggtttcccggagtaatgcctgccat	ATGGAGCCCCGGGCAGTTGCGGATGCCTTGGAGACCGGAGAGGAAGATGCGGTGACAGAAGCTCTGCGGTCGTTCAACCGGGAGCATTCTCAGAGCTTCACCTTCGATGATGCCCAGCAGGAGGACAGGAAGAGACTCGCAAAGCTACTGGTCTCCGTCCTGGAGCAGGGCTTGTCACCAAAGCACCGTGTCACCTGGCTGCAGACTATCCGAATCCTATCCCGAGACCGCAGCTGCCTGGACTCATTTGCCAGCCGCCAGAGCTTACATGCACTAGCCTGCTATGCTGACATTACCGTCTCAGAGGAACCCATCCCACAGTCCCCAGACATGGATGTCCTCCTCGAGTCTCTCAAATGCCTGTGTAATCTTGTGCTCAGCAGTCCAACAGCACAGATGCTAGCAGCAGAGGCTCGCCTGGTGGTGAGGCTAGCGGAGCGTGTGGGACTGTACCGCAAGAGGAGCTATCCCCACGAAGTCCAGTTCTTTGACTTGAGGCTCCTTTTCCTGCTAACAGCCCTTCGCACGGATGTGCGCCAGCAACTGTTTCAGGAGCTGCACGGTGTACGCCTGCTGACTGATGCGCTGGAACTAACACTGGGCGTGGCCCCCAAAGAAAACCCTCCGGTGATGCTTCCAGCCCAAGAGACGGAGAGGGCCATGGAGATCCTCAAAGTGCTCTTTAATATCACCTTTGACTCTGTCAAGAGGGAAGTTGATGAGGAAGATGCTGCCCTTTACCGGTACCTGGGGACTCTTCTGCGGCACTGCGTGATGGTTGAAGCTGCTGGGGACCGCACAGAGGAGTTCCACGGCCACACGGTGAATCTCCTGGGGAACTTGCCCCTCAAGTGTTTGGATGTGCTTCTGGCCCTGGAGCTCCACGAAGGATCCTTAGAGTTCATGGGAGTTAACATGGATGTGATCAGTGCCCTCCTCGCCTTCCTAGAGAAACGTCTGCACCAGACCCACAGGCTGAAGGAATGTGTGGCACCTGTGCTGAACGTGTTGACAGAATGTGCCCGCATGCACCGTCCTGCCAGGAAGTTCCTGAAGGCCCAGGTCCTGCCCCCTCTGAGGGATGTGAGGACTCGGCCTGAGGTGGGGGACCTGCTTCGAAACAAGCTTGTCCGCCTCATGACACACCTGGATACAGATGTGAAGAGAGTAGCTGCCGAGTTCCTCTTTGTCTTATGTTCTGAAAGTGTGCCCCGATTCATCAAGTACACAGGCTACGGGAATGCTGCCGGCCTCCTGGCTGCCAGGGGCCTCATGGCTGGGGGCCGACCCGAGGGCCAGTACTCAGAGGACGAGGACACGGACACAGAGGAGTACAGGGAAGCCAAGGCCAGCATCAACCCTGTGACTGGAAGGGTGGAGGAGAAGCCGCCTAATCCTATGGAAGGCATGACAGAGGAGCAGAAGGAACATGAGGCCATGAAGCTAGTGAACATGTTTGACAAGCTCTCCAGGCACAGAGTCATCCAACCCATGGGGATGAGTCCCAGGGGTCACCTCACTTCTCTGCAAGATGCGATGTGTGAGACAATGGAGGGACAGCTCTCCTCAGACCCTGACTCAGATCCTGAC	Pass
3218	Q3TIV5	ZC3HF_MOUSE	10090	MPPKKQAQAGGSKKAEQKKKEKIIEDKTFGLKNKKGAKQQKFIKAVTHQVKFGQQNPRQVAQSEAEKKLKKDDKKKELQELNELFKPVVAAQKISKGADPKSVVCAFFKQGQCTKGDKCKFSHDLTLERKCEKRSVYIDARDEELEKDTMDNWDEKKLEEVVNKKHGEAEKKKPKTQIVCRHFLEAIENNKYGWFWVCPGGGDNCMYRHALPPGFVLKKDKKKEEKEDEISLEDLIERERSALGPNVTKITLESFLAWKKRKRQEKIDKLEQDMERRKADFKAGKALVISGREVFEFRPELVNDDDEEADDTRYIQGTGGDEVDDSMGVNDIDISLYVPRDVEETGITVASVERFSTYAPDKDENKLSEASGGLAENGERSDLDEDSGGGGQENGSIDAVPVDENLFTGEDLDELEEELNTLDLEE	2	83474997	83494351	FALSE	CM000995.3	GRCm39	ENSMUSG00000027091	ENSMUST00000081591	ENSMUSP00000080301	ENSMUSE00000802249,ENSMUSE00001238857,ENSMUSE00001223230,ENSMUSE00001273246,ENSMUSE00001228204,ENSMUSE00001219339,ENSMUSE00001293805,ENSMUSE00001297869,ENSMUSE00001280280,ENSMUSE00001258640	1,26,60,97,148,179,240,289,323,364	25,59,97,148,178,239,288,322,364,426	83474997,83483702,83487360,83488353,83488874,83490402,83491491,83491777,83492493,83494164	83475071,83483803,83487471,83488505,83488965,83490584,83491637,83491878,83492616,83494351	catgcaaaagaacagccattcattgtgtgcttttttaaagtcagtatttggctgaataaaaaatagtagattcatttgcatatcaaaagccatacttttggtttagtctacaatataaacagagccctgaagcaagactaaccaggctgaaattcttatcttggattttacatttagccacctttctttctgcgtttcatctcaaacagtgctaacagttaaccattcgtacctcagtgtagatgtaatgagtgaaatcgtgtgtgtaaagtcattatggaatttaccaaacacttaaactaaccttaaattgggcttggcccatactgttaggctagtttgacatagtaaaatagtgatttttttttttccggaatcgttaaggcagccccctaaaattagtacaggacttgaagagaaactaaggatttcacccactaggactccacgtctgacgatctccaaatgaaactttatttctttacgcaacttcatactgaaggtgctgcattgcaaccctgcccctccagaggacaagacagtagctcataattgatgcagccgctccgtgattactcaagatggtactgtccagtgctaactagatctagaactctctacgccaggggtctatacaagtgaggtgaggaggcatcactcgcggtgctaatgaaggacgaagccaagcaagtggcaagcgcctcaccaaaaggaggcgtcacacgccgcgcctttcccagttcccacgtctcatccacgccccctcccggctcggcgcagccggagcgcacgcgcagctccacttccgggcgcctcgcctcgcgccccacagtgcatagcggcgccgtgctgtcgcaaaggccacatccgggcggcgaatgagcgagtcgctttccgtgcgctgcggcggcggctgggtcttcctgctcccgccgagctgccggacgccccgacggtagccatctgcgtcgcagtcggcccggtgccccccgcctccgcgATGCCCCCCAAGAAACAGGCTCAGGCCGGGGGCAGCAAGAAGGCGGAGCAGAAGAAGAAGGAGAAGATCATCGAGgtacgtcccctccccctccccgccgcaccgggctggggctcgccgggctgcggagcgcggctccccggggccacgtgtcggcgcccggcccggtgggccccgactgaagtggttctcgccgcccctcatcgctgtagtgaggccgctgcgcccccgcgctcgccgcgtctccacccacgcgcccgccgcgcccactcggccgcccagggacccccggcccggcctttcgatgctcacgactttccgcggctcctcgggctgtgcctgaaaaaacaagctgagtggcgctctggaaggcccctcctgactgacctgacgccttgggtttggtttttttctttatcaggcagtgagaggtagcgctgttcattttcaagagccagcggactatttaccacttttttgttgttgttgtttcttttggtgtttggtccatctggaaactttcgtgtcaagaacagaggtttcccaaaaagcgtggcccagcggttttgtacagaatgcttcgttcatacatggagtctgaattaaacgtaggctctgtcacagtacctatgttaaattgggagctcccagtttacctacacacacacacacacacacacacacacacacgagcgtcttttaatgcattgaacttgtaggcattcagtgagtgaggcaaggtactgatgttcttaaatgttcctcaggttacaacgattgtctacttgagtttccttaagataggtaatgaaatttcacattcgataaacgtatttcttccatactaatcctcatttaaaagtaaatggtacctcatagacttggatgtagttggaagaaaagatgactattttacagcatctgagtataaagtaacctttagtaggctcgttcttattaaaatagccagaatgaatgtttggggtttcgaaatgagatgtttgcttatgatcgttttttttcaacatttgattgttatagccttgaaagatagaagtgagaattcgccagggttcctttatacacgctaatgagattaatcttttgtcagattgtatgtagttaaagttggctgatttaatttaaataaaattaatgtgaacacatctaataatttactgactgttggagttctaaggtagaactgccgtagccaaacatctggaagcaaaactgttgccaagcagtgctggtgtgtgcctttcatctcagtagacagtttgcctggtctacagaatggccagagcacacagagaaactcttgtccaagggaaaataaaagaaagaaaaataattgtcacctttacatctgaagaaaaaaatcaggatttgggagacttaaatctctgggaataataatctggtggcaattcaatattgtgccaacaaaggacattcagaaatagcattttacttacaaactactgagattgaataaatataaaatagaccacaaaacagtaaaatttccattcaaaaataaatgttacaaaacattatagaatgtatttcaggccacttggacctataaccacttttaattaatgagactaaagggttttttgtttcgttaatttttgtcacctgacagtggagatgacactcagaagggcagaggcaggtagagctctgaattcaagagtagcctggtctacagagtaagtttcaggactctgggcctgcgcagagaaaccctgtctcgatcgaaagacaacagcaaaattaaagttatttataatagtctattagccctaaaaatcatgaatatattttgtcttccttcatctctaacaagatttcgttggttttctaggggttgtacccaaggcatcacattctaggggtgaattctaccactgctctgtacagtcttagtcaagaagggttggttggttggtttctttagtggttgcaatatttttgtttttgaagtaaagagaactcaactttagctttcattagtgaagacatctccaaagatacattcattaatgctgacatggtggcatacacctttaatcctactggggaggcagaaacaggtagatatcttagagttctaggcaaacctggtctgcaaagcaagttcctggacagcctgggctctgttacacagagaaaccagtttcaaaaaaagcaaaacaaataagataagtgcatttaaagaaagtattgattaaaattatcctaatacatgcagtaatagaattaagcctagtttggtttattttataatttctctaacaccgtagcatgtcttgacaacttttggagctatgcagtgagtttatattgtggcttctgagttgaatttcatataaaacaaacaaaagaaaattatgtgtgtttcctattattcttttaagctgtctgggatatcatggatttactatgagtatgtattttctccttgaaatgaatatatcacatagtattgtaaagttgaagttttattctccattcacatattgttcccaaacagtatataacatttgtttacctacagccagaataatactttgaaatcagctttgagcaacagaaattctgatcgtagactaagcagagcctgtaatcgcagctgaggcacaaggatttcaagtttgaggcaagcatagactacatagtgaattccaggtcaaccttgggtgcagtacaaaatcctgtcttaaagaacaaaagaaaaataagtataattcttgacttgggttgggggtgtgtttggatttagggcaagcagattaaaaaaaaaaaatatgtcctctgaggacatgcagctctgaagaatagtaatctagactgcagaaaggacccaggattgtaaagagaactgagaaactattagttgctggtgaatttcttctgaggtacacagttgattgcttgaagctgaatacttgcaaagtgtctctgtttcataaatagccaacaaaatatattaggttgtgtcttcagagacaggactactgagttattgcggtgtcagcttctgcctaccctagggtcccaagtaataaaacctacttacctgagaagaacaccgtcagcgttggcttttttcctgcttcgtttttaatacctttaaggagcggaagctggcctgtaaaaggagtaggattgcttaagggtcagaggagaaaggaggtcagggttgttaagactacaattaggtatgtggagagggaagcagtcctttccttacagcctcttctgagctccttttcaatcgtcttcggaattcatccactgaaatacaccctttttccctgtaacttttgaaaccttatacattcagttattttgtagtttcggattcactctaacctccctttcctacctaatactttcccactcctaaacctgtgccaacttttaggtaaaattttttcccaagcccagggaaaggctttattgataatttaggttgtaaaccatccaacttttaagatgtactagtgttatttcagtatgttctgtttagaagactttgtaactgggggtgtagctcagttagaatgcatgcctagcacacatgaagccccacgttactctataggacggcaggaactgggtggctgtgggaatgtttctgtaattctagcactgtggagatagaagcaaggaaatcaggttcaaggtcatcttcagctatatattcagtttaaggacagcatgggatccatgtgggggcttggggggagaggggctgcttttggtaaaccattctcacctgaatggctctgaaaaaaaacataggctttggtggtgggaagagcttagatcaaatatgctcaaaaagatcatttttagttggcaggtagtcagctctcagtttctcaatactgtgacgacaaagggaaagccatgtataaatgatgcaaagctgctttatttgtctcagataagtattagtaccttttatgcaactgagaacaggcacaaagattaaatacattgtccaaggttactgaactggcaatcaggaagccaggtttaaacccagcaagtagggccccaagtctttgctctcaaccactttgtatagtgcttcactgttgtaaatcttctaattcagaaagttgaagttggacttacttttcctatagcacagttacccagcaaagttatgttcttaaatagaactttgaaacatgtcaaagtttctatgctcacaattgagagaaatagttgattacatactaaagcagtgagattaaacctcgaagcttgctgcttcgtttgttgttttcccttttcagatctggaagtttatacctctcctagaaactactgttggaaatactttgctctcgagctgccaggtccctgtgtgcaacctccaccccctttttgtccttgtttaaatctttctgtgtccgtatctgcttggtcttgtttcgtcacggtttactgcttctctgtatttgcatatagggcaaagtacttataggtgctgatgcactttggtcatcttgttttacctcgggtctcctttttcgctcctgtagctcattactgtacaaaaaatgtagaacatttcatacttggttgtagcccttccatctgacacgtgaaccttgaccattttacctgggaatcagctagaatattgagcttttgtacaaacagggaatagcttgatccaaacaatttcagcttgtaaatgtgtttccttttttcatactcataaactttagaatatgcatgtataatttctaataccatgctagggtactaaaacatgaggcaggcctggcagtcttacatgctttcaatcccagtgtttgggaagcataggcaatcagatctcttgagttcaagaccagtctggtctacagactgagtttcagaacagtcagagctacatagagcaaccctgcctcaaaaatacacacacacatacatacatacatacatacatacatacatacatacatagtaaaaaaaccgaaggcagatatttagaaaagttaagtcagtggtaatgagtgaagcagtatttaccagtgaataatcacctttagaatcaaaacagcattgagcttcttactgttaaaaacattgaaaggcagtattgagtttacgatgctttaagagtatgctttatggcttcagacagttcttttgatagttttatttcagactaaatgcttttcagaggatctcaagtttcattcagaatacttttttgcctcatgtgaaaccattcataagcaagagaatgtacagattttgttttgagatttggtgctatctgtaacattgagctacatattaaggtcggcagctcatggctgagttggtaaatgatttggaacagcaggcaggactgagtgctctctgttgtgaagtaaactttctctgtagaattctggaaaacaaggataggtgatactacacagtgtagaaagtgagaggctgaaaacttgaataaagatgttagagtggctagtagttaatacccacttccactctgtaagacaactctaccacaacaggtgtatatactcattagagggatggagaggcgttctcttctcaaacactaggcacggaggctatggggaaaatggttaaaatgcgagactgaaacctggtgtcgtgtggcccgtgcttattgttatccaaacactcagggaactgtggctctcctgggctacatactaagacttgccctttaccttatcccaccccattacacacacacacacacacacacacacacacacacgaaaaagaccaaaatgggcctgggaatgtccacaaatggatctatgccataatcttaaaagataaccgtccactacctgtttctttccctgccctacagtcaagcttattaatcccctagccagatccttgcagagaaatgaaactaaataaatgaaagagatttcagatagcagtatcacccattcatgctggggcagatctcactgtattggtggtttctttgggttgctgtaacaaattacccaaaaactaatacaaagcaatttattttcccaacctaagtgtcaacatggtcatgtttccattctgaaggccacaagggaagaaagtccttggcttcttcctagtttctgatgtcatctagcaaattttggtattctttaactggtgtttgtgttaatcctctgctgtctttgcattgccttttttcaatatgacgttatttgaccattatatccacaaaaacttatttccaaataaagtctcacttaaagtttgatagatatataatattatagccccctaaaactgtgcatacatccttacctatctgaaatcctttctaaggtcttttgttcaacatacttgccaaatatgaggtatagagctaaggatcaccataagtgctgatcataaaatgagaatctctataatttagcttccaatgaacaaataaaaccccagatttaactaaaatactgctccccgattaagtttgttttattgtcttagaaactagtccataaatttgtgtggccattcttgtacagtattctgcaaagtaagtccagcagtacttcatctttcagcatatgcttaaaaagtgcatcctggggtcagttgagttttgaaagtacatatatcccctatgctaaaggttgtaagatagatatcttgtaattaaagaattaagaatctaggatttggttgttcagctcagtagtagagggattacatcatatgcacattgccctcctcagttctactacgagcactgcaaaagaaaaagctgagaatacgctttacatagcattttcctcaacttgtttgactatggaactacttgtaccagtgtaccactccacaggtcccaaagaactgatcatctgaagtactgtggatagaagcagcatagtgaggtttaatggtgacaggatgttgatattaaattgtgaagtcctagatgatactttgagtaacaaaattgttcatattccttgtgctggctggtttttatatcatcttgatacaggccagagttattttggaagactgcaattgagaaagtgccctcacaaaattggccttattttcttgatggatgattgatgttcgagagcccaagacattgggcagtgccagcctctagactggtgagcctaagtgctataagaaaggttgagcaaggtgtgagaagcaagccagcacttctccatggcctctgcatcagttcctgcctcccaggatgatagactacatctaaaataaaatgaaataaatccatttctcccaagttgtttttggttacagcaatagaaaccacaatgtattatatatttttgtggtgtaaaagaatctgttttcagggctggaagtatggctcaacaattaggagcactggctgttcttccagaggacctgggttcagttcccagcatcacatggcagctcacaactgtaactctggttccgggggctctgataccctcatcatagacaaatagggaaaaccagtgtacataaaataaaaataaatcatttttctaatgtatttcagggagactaggagaagagggacgggaaacaggtcaggatataaaacaaagtcttaaaattgaatatattttctggggctagagagatgttgtattagggttctctagagtcacagaatttatggatagtctctatataggtcaggtaatttgttagatgacttacagtctgtagtccaactccccaacaatggtcagctgtgaatgggaagtccaaggatccagtagttgctcagtcccacaaagctagttgtttcagctggtcttctgtagaagtaggttccaacagatgtgctagcaagtaaatgcaattgtcatagaagaacaaatcttccttccaatgtccttatgtaaatctccaacagaaggtgtgaccaggatgaaaggtgtgtaccaccacacctggatctgggatttcttttgtcccaggctgaccttgaactcagagatctccttgccttagtctcctgggattactcttactctcctgtagtaccttgcctgggcctaagctttttcatagccactatgagatctccatgccaagacctggatcacaggtgagccctccaattctggattgtacttccttccagatataatcaagttgacaaccaggaatagccattacagatgacttagcatttgagagtaatggctacacttacaaataacccaagtttgagtcccaacacctacatgttagctcacagccatctataactccaattccagggcatccaacacccttttctggcctccataagcagtgcacacatgtgacacacagacttaatgcagacaaaacatgcatacacacaacataaaaaaatcttacttttaaaaaaaaagacctgggctggtgagatggctcagttgataagagtacctgactgcacttccaaaggtccggagttcaaatcccagcaaccacatggtggctcacaaccatccataactaaaatctgacgccctcttctggagtgtctgaagacagctacagtgtactttacatataataaataaataaatcttttttttaaaaaagacctttttatcaataaaaagtaatttttacacattggaaagatagtaatactaatttactaagatttgtgtatgtcgttgcttacttagGACAAAACTTTTGGACTGAAGAATAAGAAAGGAGCAAAGCAACAGAAATTTATTAAGGCTGTCACTCATCAAGTGAAATTTGGTCAACAGAATCCACGTCAGgtaataatttaaattgctgtatgttctgatagagttataataagaatatttattacagattaagtacattttgaagcaatattaccctgctctaaacttcttacatcttaaccttatatcttacatagcagtacctctcagacagttctccaagctattttgatataactcaatttttaaataattgcatactgtatttttacatatattttattccatttttagaagtaatccctttgtttccagccttttaacactagaatacttgtataaattatctgcggacttcttttctagatcaaatgaacttacagtttttatttgtttaattttgtgcatggggtgcacgtgctaatgcgctgcagtagtctgtaggtcagaggatgactttctctctccactgtggaatgcagtaactaaagtgagttcttcagggttgacaggaagtcatccctgaagccatctctctgaccctggacttctcactgtgatacatttgaacacgttttgtggactaagagttgacatcttcatttcctgtgtgtactagaggctaaggcttcttaatgtttccctggataataagtttaaagccaccctccattgttctcctcacttctcatgtgcttgttgttaactgactccacacatctgtggcttgtctgtctggattattgagctacccaaaattattggttgcctttttcttacaaaaaaaaaccaaacagacaaacaactttgttatcatcgcagatgatttgctcatttctattttgctgtaaaatgcttttcagaggtttgttttctgctgtgtaatttgcagtttttttatattgtcagaagaatggtaaatatgtctcacttttcactggacagttacgtgtaattgtcttagtttcattgctttattttgtttttttgttttttgtttttctgattgcttcattttcagtctgaagttgcatattggtccagcatcatttcaccactggactggaagatagctgctgatgtattagggccttttctggattgaccccccactcagccccgtgtgtgtgtgtgtgtgtgtgtgtgtgtgtgcgcgcgagcgtgagtgtgtgtgtgtgtgagtgtgtgtgtgtatgtgtgtgtgatgtgtgtgtgtgtgtgatgtgtgtgtgtgtttttatttattggccatgacattacagagactgacctagatttcttcagattcttcattccgacttttcatcccataaggtttaacagataagaacttttttttaatacttcctttttaaatttctcttttccttaattcttggcaatactccttgaacagaaaagtttacaagtatatttttaactacagattttagtctcagaatatcaacatatctatgagattattaatttcttatctagaatccattgctcttcactctgtctccaaatcagagtctcctttttgtattacaattctttcttagagccaaaaactaatgttctctcaaagtgttaactttaccttgtttaagtaagaaagtcttgagactaaaacaactaaggttcaaaattgttgttgttgttgttgttgttgttttaaagaaaaggtatgttgttgctggtgtaattagatctaataagatagtcatgtttgtactgaacaagtacggcttttaaattagttgctccctaagcaatacagtgtgtaatgagttacataacctgaattgtattagatattgtaagtaatgctcgagtgaactgaccctccctccatggatttgggcggcaagaagagtcctatagaatcactgcgcacaggtacccgggaataactgtatgtaggagtcctctgtttttctagagaacaaaggttcaaatcctgaaccactgagccatctctagcctcttcccagttgatttttttttttttttttccgagacagggtttctctgtgtagccctggctgtcctggaactcactctgtagaccaggctggccttgaactcagaattcgcctgcttctgtctcccaagtgttgggattaaaggcgtgcgccaccacgcccggccccaattgatttctaactataaatatttcaggtggtttatgggtctttggtatattcttctagaaggcacatatgaggtgagcctaatcagcaaagactacttttacttagaagaaaggggaatagttagctgttgtttaaacacttccccctgtttgcgtgaagtcagagcttgggatgacctagttttagcgtttgttcattattctcctgggtgtgttttgtttttatcctttctgagaacatttttttcctgctgtttcttgagcagcctctgtttcttgaattgattatctcattctagaccccatctagttgcagtggattcagtatcatgtccgttgcagctgcctttgaatagctccacccagatgctctgtaagcatttcatgctggtatgtccaaaactgagctcatctccacctcctgccctgaaacctgttcctcctgtattcccagtctttttcagcaacacttactgtgtgtatgctaatcccagggttctctttctcttggttatggccagagttctttagttctgctcctaaaatgctcttcttgtttcaaacactagcgctttcctacctagaattacaggagactctttcttctttgattgctaatgtatcttcaaagttgccactctgtctttacaaactgaaacctgatctgattacttacctataacccctaagttagagttttatcacctactggtaaagtctgaacttgtcattgatgttctcatatcttggtgttctctggacctttgtcttcacagtggcggcaggttctttctacattccttttttttttgttcatcagaactcctctataaagttatcagctatatctaattttctacattctttgttttcaaagtactatgtatattgtattataattgtatgcctgtcttcccatattattctgaacgtccttaaataagcgtcatgtataggagctgagttataaatgtttacatgaatacaaatgcattaattatattaggtatgtaattgtattaggtatgtaaaacatgttacctagaactatgagtgaatttttatcttattatctactgcactgacaaaggcaacaaggttactgtagtttgtggtggttactaaccattgtcatgtcattgtacttgtcaggatattttcattgatgtcaaaatgcacgcttatatttctggagcataggtttctttctttggaaaaaataacttcaaatgagaactatttgctaaatgccagggttacatgtttaataaaatgcttgttgacatgaactttttaaatcatatgagtttattaggtatgatacctagttataagatttaaaaaaaagtttaaccacagtacctaatgtgtaagccagttaatgtagagactgtatacatataaatatgcagatgtttctaggttagtaattactgtatagtgaaaacagtttgcaatcagatttatatttttaacttggaaatgtagGTAGCGCAAAGTGAAGCTGAAAAGAAATTGAAGAAAGATGACAAGAAGAAAGAACTACAAGAGCTAAATGAGTTGTTCAAACCTGTAGTTGCTGCACAAAAAATAAGCAAAGgtaaaatttaaataccagcaatactattttgattccttataattcttgtttcagagttgatctgtgaggagccaaagctttaggacctttagggcctggtctcagtttccagcacccatagccagaggctcagtcattcatggctccagctcagaggagccagtgcctggtacctcagtcaccaagtacacatatgccacaaatgggtgcatgcagataagcgttcacacatacaaacaaagaaacttttttttaaggcttttatttgctatgtgtctagtgttgtgatatgtgctttttagtaccagcactcacgaggtagaggcaggcagagttatgtaagttcaaagcagccatagctaaacaagaagaccttaccttggaaaaataaaaacaatttgattgttttcgaaatttcattcttgttttgatgcagaggggtgtctttgggagccaagacaaagccgtggttgtataaattataaatcacatacatatttgaggcagtattcttccattatgtttttctttgcctcctgtcttgctgactccacaggaagagactacagaataacctgtttggttttccactttagctgtttagcttgataagaataaaagaaaaacaaatagatacacaatgctatgtaaaaagctgtaaagaactctctagccaaatacctttaaattgtattttctagaacattagtaaatagaaaataataagctaggcgaatgtgattatagcctaaatacaagcagcctataagaaagacagggcgggggcatggaagagtaacaaccaatatcctccaacaggaagagagtcttgaacacgggttacctgcctgtaataaaatattacttccaatttgatacagGTGCAGATCCCAAATCTGTGGTGTGCGCATTCTTCAAACAGGGACAGTGTACTAAAGGAGATAAATGTAAGTTCTCTCATGACCTCACTTTGGAGAGAAAATGTGAAAAACGAAGTGTTTACATTGATGCAAGAGATGAAGAACTTGAAAAAGgtatttcttcttaagtttaaaaataagtcctttttttttggtttcttactaagatacatagtaacattagtacagtattactaatactactattgtttgcaaagaacaaaaatttaaataaatggtgcttagaatacagtgattcagtttcgatttgtctgcctttcttccctcccgtgctaccatcttatttatataagctgccctgggagcttggattgatagtttgttaatattgtgtatgcgtatctttgctgcttcagagataattgttacattatgaatattacagtggagtgttcctgtctgttcagaggcctatgttgttggaggaggagataaaacctgcttattgtgtctttatttagATACTATGGATAATTGGGATGAGAAAAAGCTGGAAGAAGTAGTAAACAAGAAGCACGGTGAGGCGGAAAAGAAAAAACCAAAAACTCAAATAgtatgtccttttcttgaattgagttgctgtggcacttattattagggagaattatgtggcaaggtattgatgttttgtactggagtgctgaggattagaaaatcacgtctcaccaatataagctacaatacgccctgctttatttagttttggagttttaattagattttgtaacaaaagtggtctaaaaactgagtgactaaagtctcctaatgcaattttctggagtaattctacttcgactatgggccagtaatggccagttgcaagtttgatgcaggcccaggctacaaatacaaactctgtctcagaaaagcgagatgaatacaatacactaagataagactcttcttgggtgtgatggaactacacctagtaagccagtccacttaatgaactgttttattttagtactgtggaagttttttaattactagctcaaaataatttttacatatgaattaaaaaatgagggcttggatagtggtatctctaatgttctgggaaatctcccttgaaaaactcaaggttattcctcagcatccacatatctataccctgagtacacatctgagtgtcacatctggagaggttctgctctactaggagacttaaatacgttttgattcataaacactccttgggttttgttttgttttggggcgagactggtaaattattttttgttttttgttttgttttacttgtaaaggttattgcctgactggcatagttgcactttgaacacatttgtgtttgaaggattgctatttttctattgtgttccttttggacattacatccttatgactcatatacagagttgcctatttagtcaaataatcccattaaggtttatgtcataggcgttttcttggtttggcttagttttttttttttttttttttttttttttttttttttttttgcttgcaatattagaggttagaccatgggctagatttatttttaaaagttagacgtttggattatatttacagagactaactgaaactaactgtaaattattatatacagagtaaataaaggcttggggattttgctggtctacttcgtggtgcggtttttttaattatgtgtagtgtgtgtggtaggtctacatgagcatatgtgtctatagaggccagaggccaagtcagatctcctggagccagagttgtaggcagttgcaagcctcctgacattaaccactgagccacctctcaagcccctggtgtggtgtggtgtggtgtggtgtggtgtggtgtggtgtggtgtggtgttgtgttttgttttgttttgtttggcatggggtctcactttaggtttactttgtatataagtggttagcctcaaggtgtgtttgtttgttccacgtgcttaagtgagatagatttacactgcactaccacttctaaataatattgtctctatagGTGTGCAGACATTTTCTTGAAGCTATTGAAAATAACAAGTATGGCTGGTTTTGGGTGTGTCCTGGAGGTGGGGACAACTGCATGTATCGCCATGCACTTCCTCCTGGATTTGTGCTAAAGAAAGACAAAAAGAAAGAAGAGAAGGAAGATGAAATCTCATTAGAAGATCTAATTGAAAGAGAGgtaaacaagcatcttttcttttaaaggctatttttaattatgtttgtaaattctaatatttaccacttgggggcaatagcatgttataaaagggaaaataatatgcccttttcttaaagttactgtacttaaattactcttgagtatcttaagtgtaaattttaccatatatgttagcaaaacattctttaactataagagggtccagggtttatttgtgctatgggattctttaagatgcttgcttgtgccttatgttgatgcctttgaggttctttccttggtgctccttttctttgtaacattctatgtgtgtgtgtggaaggaaagcccttttggttttggttttatgtgtgatctctccagttcgaggagaaataatctgacagaagagcctctgcagctgctcttctctagttcggcagagcagtgattggtcctgagttagagacactgaggataaggtgaagctgaaattatttgaaagtactagatttagcatcatttgcttcagtatacatataagtgactaatagtaaattttatacattcctacgatgttcctgttgtttgtatgtcacttagaataagataataagagtggcccttagagtcaaatacgatctaaaagaacatagatgaaatgtggatttagtgtgatgattttaaacctattacttttaccaacagtttcccataacaaaattttctgctcaggttgagatttacctcgaagtgttgggttttatgtgtgtctgggtacttgtttatctcattgccgtgcaaagagaaagcaccataatttagtctactatcttagggtggccataggggcagagttacctacattaaaagagaaatactgctaaacaactataagtgactttaaatctcttacctttgcagCGTTCTGCCCTAGGTCCAAATGTTACCAAAATCACTCTAGAGTCTTTTCTCGCGTGGAAGAAGAGGAAAAGACAAGAAAAGATTGATAAACTTGAACAAGATATGGAGAGGCGGAAAGCTGACTTCAAAGCAGGGAAAGCACTGGTGgtatgttccagattcctaccaaatccttcattattttatcttaccctttttaaaatccaagatccagtctttaagagtctatgcaatatgtctaaaatgaatgctagcatttccctgagatatttgtgtgccttaatagATCAGTGGTCGTGAGGTATTTGAATTTCGTCCCGAGCTGGTCAATGATGATGACGAGGAAGCAGACGATACCCGTTACATTCAGGGAACAGGTGGTGATGAGgtaagaggaagttttgactcacaagtttatcctaatggggtgggtagagagaacagaaacatggttaaaatagtgcaccatctctgggccagtctagggttcaagtcttttgttttttgagacagggtttctctgtgtagccctggctatcctggaactcactttgtagaccaggctggcctctaacttagaaatccacctgcctctgcctcccaggtgctggaattaaaggtgtgcaccaccacgcccagcttgggttcaagtcttctttccatcagtaaagtaattcctaacccaggctgctgctcagtgatgtttatataggggtgctttctttatagaacttaagatggcacataagtttagtgctatgtgcagtagatgtttaaaaaaataaactatttttaaatccctttagagtaatctttttttatttaattgttctgcaaaaacagtcaaggaatatatttttttttcctaaaaatttaaggggaagaatgagtgatcatttatggtattaataataattttgtttcctgaagaaaatgtgttaaggttaaagtgagttgaggaaccttatttgtaacaactttgctttctctgtatgtttaaagGTTGATGATTCTATGGGTGTAAATGACATAGATATAAGCCTGTACGTCCCAAGAGATGTAGAAGAGACAGGTATCACTGTGGCCAGTGTTGAAAGATTCAGCACCTATGCGCCAGACAAAGACGgtgagtacgctacatttttcagagttctaaagaactaggaaactgtttagagggaattaaaccagcttgggaaaattcgcatttgcaggttccagactggaaataataaacgtttggctaaatatagaaggtagtagaagctatagaaaagatattttagtgcatactgaaaccattgactaaacttcttagaaggagaccagaaccaagtttagagatgtagcttttgagtgttactctagaattctgtgtatttacagacaaaaacaaggtgaaagtcagtcagaatgaatgagctcggtcaatcagagtgctaacaaaacactacgagcacttcagtgaaaacataagagacctgagtgtgaaaaaatagtaatacgctgggcagtggtggctcacgcctttaatcccagcacttgggaggcagaggcaggcggatccaaattcaaggtctacagagtgcattccagaacagccagggctacacagagaaaccctgtctcgggggaaaaaaaaaaacaagaaaataaattaaaataataagaataacatcattataagtaatctattagctctagttaggcagagggttactggaataaggtgcctgtcttaccatagtgatagggagaatgagggatgagtgagtacaggccaagtgtctgaagcagtgtgctcatagggaaaggacttttaggatgtgggaaataagaatctgtgtgtcacagaaaagggggctgagtagaggacaaaaaaaatgacaggagagaaaggcggcaagacatggaagtgtaaataatgatttagtatgagatgtaggatggacataaagattgggagtttgtatctaatcccttgagtaatgggtttgactactatgttaaggatatgtgctatgaaagaaaagcacagagcagtactaattaaggcaaaggctgggatagaaaaaactaataaacctgatttttattatgaaagtatgcaagtaaaagatggcctagtcggccatcactggaaagagaggcccattggacttgcaaactttatatgccccagtacaggggaataccagggccaaaaagggggagcgggtgggcaggggagtgggggtgggtggatatgggggacttttggtatagcattggaaatgtaaatgagttaaatacctaataaaaaatggaaaaaaaaaaaaagaaagaaagtatgcaagttgtgactttaagtaaatggcctaaagtaaatagacatgctactgtcattttgtgcctagttaatctaacaaaatgtatgtgggcattgactgtttgagaaccaaatactaagtcatgtaaaagacacagagttataaaattttcatcttgcctgcaaatgtctacaaaaaaacagaatttcatagtggacacagataattggctcagaaaaggaagacctgcccttgctgcttgaatttcaggaaacaaagaaaatttagttgctgacatattaatgtcttctatttctagaccttactgatctcatgttttgggggttgggggttgttgttttagAGAACAAATTAAGTGAAGCTTCTGGGGGTCTGGCTGAAAATGGTGAAAGAAGTGATTTGGACGAGGACAGCGGAGGGGGAGGACAGGAAAATGGATCCATCGATGCTGTTCCTGTTGATGAAAACCTGTTCACTGGCGAAGATCTGGATGAACTAGAAGAGGAATTGAACACTCTTGACTTAGAAGAAtgatgaggatgaaaactaggtcagctcactaggatcaacatgaactgagattgactcattaattgtttggccacctagaatcagcaggatgtttctttccccatgatgaccctggagggattctgtcctccacaaaaggagtactagccctgcgtcctctcttctgaccttgactacatctcatagtaagttcagagtagttggtgataaattaaaaatggtcattacagaagatgattgtcgttgtaactgtccactcatgtaggaagtgtaaccgctttcccagcttttggttttcattgggcatgtgtaatttccagaaacaacagattcacacttaagacacttgcgtttgatgcagtttttaatgagtggtgtcctttcctttgtatttatatgttttagagactgcctgaaaggtgagcactgtacttgataaaggaaactgcatatgcagattcagtattgtacttctgtggacaattaggtggacactgagaatgggacttgtcaacctgacagggtcagctacagtgccgtgttaaagctgtttgaagttctccccttttttgccaataaagttgtaaataaaaaccatcatacatccaaatccaactatgggcctttttcttttaagttttctatgaaaggtttcatagaaaacattcctagctttgtattttaattaaatattatctgtaatgattttaggcacaaaaggcaaaaatttaatagatttttcaagtatgtgttatataaccatagagtactgacaggattaacaattgttatttttcatttccaaaaagactaagtactgttactttaattccaaattgttagatcatcaacctagttaaaggcctcctacatttaattcttccttggaattaacattacattaagtttgatgactctgtttacaagaaggtaaataaattcaccagaaaactcggagcttaggagctcaggggcttggctgaggtcttgatatccctt	ATGCCCCCCAAGAAACAGGCTCAGGCCGGGGGCAGCAAGAAGGCGGAGCAGAAGAAGAAGGAGAAGATCATCGAGGACAAAACTTTTGGACTGAAGAATAAGAAAGGAGCAAAGCAACAGAAATTTATTAAGGCTGTCACTCATCAAGTGAAATTTGGTCAACAGAATCCACGTCAGGTAGCGCAAAGTGAAGCTGAAAAGAAATTGAAGAAAGATGACAAGAAGAAAGAACTACAAGAGCTAAATGAGTTGTTCAAACCTGTAGTTGCTGCACAAAAAATAAGCAAAGGTGCAGATCCCAAATCTGTGGTGTGCGCATTCTTCAAACAGGGACAGTGTACTAAAGGAGATAAATGTAAGTTCTCTCATGACCTCACTTTGGAGAGAAAATGTGAAAAACGAAGTGTTTACATTGATGCAAGAGATGAAGAACTTGAAAAAGATACTATGGATAATTGGGATGAGAAAAAGCTGGAAGAAGTAGTAAACAAGAAGCACGGTGAGGCGGAAAAGAAAAAACCAAAAACTCAAATAGTGTGCAGACATTTTCTTGAAGCTATTGAAAATAACAAGTATGGCTGGTTTTGGGTGTGTCCTGGAGGTGGGGACAACTGCATGTATCGCCATGCACTTCCTCCTGGATTTGTGCTAAAGAAAGACAAAAAGAAAGAAGAGAAGGAAGATGAAATCTCATTAGAAGATCTAATTGAAAGAGAGCGTTCTGCCCTAGGTCCAAATGTTACCAAAATCACTCTAGAGTCTTTTCTCGCGTGGAAGAAGAGGAAAAGACAAGAAAAGATTGATAAACTTGAACAAGATATGGAGAGGCGGAAAGCTGACTTCAAAGCAGGGAAAGCACTGGTGATCAGTGGTCGTGAGGTATTTGAATTTCGTCCCGAGCTGGTCAATGATGATGACGAGGAAGCAGACGATACCCGTTACATTCAGGGAACAGGTGGTGATGAGGTTGATGATTCTATGGGTGTAAATGACATAGATATAAGCCTGTACGTCCCAAGAGATGTAGAAGAGACAGGTATCACTGTGGCCAGTGTTGAAAGATTCAGCACCTATGCGCCAGACAAAGACGAGAACAAATTAAGTGAAGCTTCTGGGGGTCTGGCTGAAAATGGTGAAAGAAGTGATTTGGACGAGGACAGCGGAGGGGGAGGACAGGAAAATGGATCCATCGATGCTGTTCCTGTTGATGAAAACCTGTTCACTGGCGAAGATCTGGATGAACTAGAAGAGGAATTGAACACTCTTGACTTAGAAGAA	Pass
3219	Q3TIW9	ENPP7_MOUSE	10090	MGHSAVLLCVALAILPACVTGAPVQRQHKLLLVSFDGFRWNYDQDVDTPNLDSMAQEGVKAQYMTPAFVTMTSPCHFTLVTGKYIENHGVVHNMFYNTTSTVRLPYHATLGIQRWWDNGSIPIWITAQRQGLKTGSFFYPGGNVTYQGEAVTMSRKEGVLHNYKNETEWRGNVDTVMKWFLEEDVSLVTLYFGEPDSTGHKYGPESQERKDMVKQVDRTVGYLRDSIKRHHLSDSLNLIITSDHGMTTVNKKASDLVEFHKFSNFTFQDIQFELLDYGPIGMLIPKEGMLEKVYSVLKDAHPRLHVYKKEDFPKNFHYANNPRITPLLMYSDLGYVIHGRVNVQFNNGEHGFNNQDMDMKTIFRAVGPSFKAGLEVEPFESVHVYELMCQLLGIVPEPNDGNPGILRPMLRSGSASLLSSQHHLVALLVGILTCLAKVL	11	118879043	118883442	FALSE	CM001004.3	GRCm39	ENSMUSG00000046697	ENSMUST00000106273	ENSMUSP00000101880	ENSMUSE00000669291,ENSMUSE00000405832,ENSMUSE00000382066,ENSMUSE00000394733,ENSMUSE00001453499	1,82,131,340,413	82,130,339,413,439	118879043,118879592,118881247,118882945,118883363	118879286,118879737,118881873,118883164,118883442	tatctccctgccagggaaggagccacagctccgagcccagttccttggtgttgtgtaaccccaaggtcctccactcgactccagtgcacaggagcatcaccaactctgatgtctgggaaggattcagaaatcatgcctctgtaggtctgagaagaaggaacccgtgccctgtgggtgctaatgtacctcagcagtgctaatgtacttctgatggctgtgtcacaccctgcagggtcatcgcttactgacttgtgtctacgtggagcaggaatcagagggaaggctgctggtggatccacagtttggggatattctcctcatgactcaccccaattgtttcctactctttcttccaaacctgcacacgttgcccatacactgcctctcacccaccacccccaccatgtctgactctgaacatccactccctctcccccaccacccacccccaccacctctgattcaccacacccaagagctccttacaagagcaaagagaaggagcccaagctggcatgccctgtgggcaagacttggggttctgggtttggtacagacctggacctgagaaggtgatcctgcaggccctctcccaactctgcctaaggacacacaccccaccaaggccttccagcatcggcagatggagaggtggcagtggaagtctgaatgagaacaacccctacagactcaaagtgagtagcatgatgggaggtgtggccttgttggaggaagtcacaggaggtgggcttttaggtttcagaagctcgagccaggccaagtggctcactcttccccaggaaggaccctgaaggatagaagaacaagcaagaacaaccagggatctccgttagagataaaagccatcccagcatcacacaatcctcgtgtgcaaagtctaggccggtaaccgcccatctctgaagatgcacaggataagagacctgtctgaccctgggactttgctccactcctggcctgagccgcctgagagccggtcATGGGACACTCAGCTGTCCTTCTCTGTGTGGCTCTGGCCATTCTTCCAGCTTGTGTCACTGGGGCCCCTGTCCAAAGACAGCATAAGCTACTCCTCGTATCCTTTGACGGATTCCGCTGGAACTATGACCAAGACGTGGACACCCCCAACCTGGACTCCATGGCTCAGGAAGGGGTAAAAGCCCAGTATATGACTCCTGCCTTTGTCACCATGACCAGCCCCTGCCACTTTACACTGGTCACCGgtgagtgtcagcctgagaatgggccttggggatggacggggcctaagatatcaggtgacagatgggaggcaccctggtcaagagtgagaggtcattgctctgaagagaccctccaagcaagatggagagcccagacaaggggtttttagttgtcctctgttggtggcacctggtcaggggcttgtttcaacgctgtcccaagggaatggtgagccacggggcttcctggtgattgtaaactcatgagccccttccctaggcttggtccacatatgccccgcccctccctcttcttccccactcagGCAAATACATCGAGAACCATGGGGTGGTCCACAACATGTTCTACAATACCACCAGCACGGTGAGGCTGCCCTACCACGCCACGCTCGGTATCCAGAGGTGGTGGGACAACGGCAGCATACCCATCTGGATCACAGCCCAGAGGCAGgtaagatggcccacccaaagagagactgaggccatgaccaagtgaggtaacatacaggcaccctggcctcccagcataggaggccactgaggaggggactgatgaacaccctgcaggcagccatcacagctcagctgtggtctgaggcctgaacgtcctggactttctctgttctatcgaagaaagggagaccaaggctaagggttgacagagtgcttgcctggtattatgaaactctgggttctcgcctcagtgccagagaaagcggggtgtggtggctcacacctgcaaccagcacttggggagtggaggcaggaggatcaggagatcaaggtcagcctgggctacatagtgagtatgaggctagcctgggctacatagtgaggatgaggccagcctgggctacatagtgaggatgaggccagcctgggctacatagtgagtatgaagctagcctgggctgcatagtgagtataaggccagcctgggctacatagtgagtatgaagctagcctgggctgcatagtgagtatgaggccaggctgggatatgcaaaaccctatcaagaaagaagggaagatggaaaggaagaattgaaggaaagagacaaggagagaaaagagaggaggggggaagggagggaggaaggagagggaagtggggagggagagagggagagagagagagagagagagagagagagagagagagagagagagagagaacaggccatgccctcaggcctttaggcactagagaggaggatcgtgttcacacaggtagataagggacagggtaaggaaaagctggggaaagactgcctttatctgtttccagttccaccactgggcagctggacactaaagaaccaaagattaaacagaaggtggggtgcagtactgagaccgggaatcaccccaatttgcgttgtctgggggagggcactgtgaagcttttaatcagtgaggtcagaaggacggtgggtaagaagcaccttcaacccacacctgcgcgtccacctccgccgccgggcacgcggcactcggtcctttggctccagttccaaagtgagaactcagcctcccctgatgctccatccagaggcgaaaacaggggatggacaggaactggacaggaaccatgggcttgtgtaaacgagaacagatagaaaaggcagcaaggacttacgggaagacggcaggatcatgggacaaagtggacagggaagaagacagtgaagggaggccagaggacagatggaccccaaggcaagggtgctgaagggtatagcatgtggggacatttccagtctggcctcggttagtgcttgtcctgtggatgaatcatggcttgccccaatctgtaagagaggatccacctcagagtacaaaagacctcaagacagtaggccaggaaggcgaaggagctcagacagagaagcaggcaggctcgggtgagggggcaaaacaagatgaggagccctggaccttacaccccctcattccgcagGGCTTAAAAACCGGCTCCTTCTTCTACCCCGGTGGGAACGTCACCTACCAAGGAGAGGCCGTAACGATGAGCCGGAAGGAGGGCGTCTTACACAATTACAAAAATGAGACGGAGTGGAGGGGGAATGTGGACACGGTGATGAAGTGGTTCCTGGAAGAAGATGTGTCCCTGGTCACTCTCTACTTTGGGGAGCCAGACTCCACTGGCCACAAGTATGGCCCTGAGTCCCAGGAGAGGAAGGACATGGTGAAGCAGGTAGACAGGACTGTGGGCTACCTCCGGGACAGCATCAAGCGCCACCACCTCTCCGACAGCCTCAACCTGATTATCACATCGGACCACGGTATGACAACCGTCAACAAGAAGGCTAGTGATCTGGTGGAGTTCCACAAGTTCTCCAACTTCACCTTCCAGGACATCCAGTTTGAGCTGTTGGACTATGGGCCTATCGGGATGCTGATACCCAAGGAAGGGATGCTGGAGAAAGTTTACAGTGTCCTGAAGGACGCCCACCCCAGGCTGCATGTGTACAAGAAGGAGGACTTCCCGAAGAACTTTCACTACGCCAACAACCCCAGGATCACACCTCTGCTCATGTACAGTGACCTCGGCTATGTTATCCACGGGgtcagtggactactgtggcctgtgggtggcccctgttctatctaacccctggtgtgatacatcagccaccaaggggacacactcagcactgtacaacaggagtgtgtgtgtgagatgtgtgtgagtgtgtgtgagtatatgtgggatatgtggggtgtgattgtgtgtgtgtgtgtgtgtgatgtgtgtgtgagtgtgtgtggtgtgtgagtatgggggtatatatgtatgggtgtgtgagttagtgtgtgtgtgctgtagtgtatgtgagtgtataagtgtgtgtatgtgtatgtgagagagagtatgtgtggtgtggtgtggtgtggtgtgtgtgagtacataagtgtatgtgtgagtgtgtgtgtcatatagtgtatgtgagtatataagtgtatgtgtcagacagagtgtgtgtatggtatggtgtgtatgagtgtataagtgtgtgtgagagagagtgtgttgtagtgtggtgtgtgtgtgtgtgtgtgtgtgtgtgtgtgtgtgtgtgtgtgactgtgtataactgtgtgtatgtgtgatatggtgtgtgtggtgtatgtgagtgtataagagagagagtgtgtgtgtgtgtgtgcgcatgtgcgtatgtgtatgcgtatgcgtatgcatatacgtatgcgtatgtgtatgctttgtaaagtgtgggaatcccaggctcaagggtggcacagatcaagggtgttgggaaaggacaggaaatagaagccacactagaccccagatcctaggaaaattaacaccaaagggcaggcaccccatggtttcaggctgacacctccacctttgtcacaggatctccacgaggtccacagtgagtcactgaggctccacctttggggtctcagaattaatatgatactagaacccctctcacccacacattgcaaacttttcctaaggtcatctgccaacatgggagccaacccgggagggggggactaggaaagactgggagggaggaactgtgggctctgtggcctccattaataacccagaagccttgcccctccctcccttcctccctccctccctccctccctccagAGAGTGAATGTCCAGTTCAACAATGGTGAACATGGCTTCAACAACCAAGACATGGACATGAAGACCATCTTCCGGGCCGTGGGTCCCAGCTTCAAGGCAGGCTTGGAGGTGGAACCCTTCGAGAGTGTCCATGTGTATGAGCTCATGTGCCAGTTGCTGGGCATTGTGCCCGAGCCCAACGATGGGAATCCTGGCATCCTGCGACCCATGCTCCGGTCAGgtgaggcagggacacccctccactcgagcccaggttggtgtgtacgcgcctgtgaacttgcaagccttcaaccaggtcactgcatacacccccagggggttgttgagagagaagcctaggagcttatggggacagcggggacccctaaggagttgagattcaatcctcctctctcactggactttctgtcttccctagGGTCCGCGTCCTTGCTCAGCAGTCAGCACCACTTGGTGGCGTTGTTGGTGGGGATCCTAACATGTCTGGCCAAGGTCCTAtaatgccccaccacttaatccagttccgaggcccagaaggcagaggaggctcaaagcatgaagctgagactctgtttcctgcgtctcagcctgaagtttcctttcccacgaagcaccttccagattctcactctttcccttccccacttcacccactcccacttccagtgcaggagccagaacacagcagcatctggattctaccaagctggtgactccaactagcctggaagccagagaaccactcctgaggccccctccagcacaggcttggaggacatctctgtagacaggccatcagatccctgcaacagtcacactgcccctcccccccagatgcctccctagcatctacccagagccacccactccttcctgccaccatcctccggtgcagacctcaaacctcacgctgaactggtttgagaacagcaaagctagctggttctggagtgcaccaggagccagcctcgctctgaggacaccccagcatgactgagtgacaagaccagtctattttgtgtcctgtgcagtctcaacccttggccagagcagaagaaggtcattctgctcttctagaaacataaaacagctcacgcaatgccaaactggtggccctggggctctgggacatacaatgaacacgacaatccagtctgggctgtggttctgaggtagagcccctggctgaccacagggtcctgggttcatcctcagaaccagggaagaaagaaagaaggaaaggaggaaaggagggagggagggagggagggagggagggagggagggagggagggagggacggagggagggagggagggaggggaggggaggggtggggaggggaggggtggggaggggaggggagaaggaaaagatggccctagttctggtgtttgttacttaggaacacaagaagtgagcttgcttacccagcccacctccatgaccatggagatggctactgagagatgatgtcctcaggcaggggcaggtgag	ATGGGACACTCAGCTGTCCTTCTCTGTGTGGCTCTGGCCATTCTTCCAGCTTGTGTCACTGGGGCCCCTGTCCAAAGACAGCATAAGCTACTCCTCGTATCCTTTGACGGATTCCGCTGGAACTATGACCAAGACGTGGACACCCCCAACCTGGACTCCATGGCTCAGGAAGGGGTAAAAGCCCAGTATATGACTCCTGCCTTTGTCACCATGACCAGCCCCTGCCACTTTACACTGGTCACCGGCAAATACATCGAGAACCATGGGGTGGTCCACAACATGTTCTACAATACCACCAGCACGGTGAGGCTGCCCTACCACGCCACGCTCGGTATCCAGAGGTGGTGGGACAACGGCAGCATACCCATCTGGATCACAGCCCAGAGGCAGGGCTTAAAAACCGGCTCCTTCTTCTACCCCGGTGGGAACGTCACCTACCAAGGAGAGGCCGTAACGATGAGCCGGAAGGAGGGCGTCTTACACAATTACAAAAATGAGACGGAGTGGAGGGGGAATGTGGACACGGTGATGAAGTGGTTCCTGGAAGAAGATGTGTCCCTGGTCACTCTCTACTTTGGGGAGCCAGACTCCACTGGCCACAAGTATGGCCCTGAGTCCCAGGAGAGGAAGGACATGGTGAAGCAGGTAGACAGGACTGTGGGCTACCTCCGGGACAGCATCAAGCGCCACCACCTCTCCGACAGCCTCAACCTGATTATCACATCGGACCACGGTATGACAACCGTCAACAAGAAGGCTAGTGATCTGGTGGAGTTCCACAAGTTCTCCAACTTCACCTTCCAGGACATCCAGTTTGAGCTGTTGGACTATGGGCCTATCGGGATGCTGATACCCAAGGAAGGGATGCTGGAGAAAGTTTACAGTGTCCTGAAGGACGCCCACCCCAGGCTGCATGTGTACAAGAAGGAGGACTTCCCGAAGAACTTTCACTACGCCAACAACCCCAGGATCACACCTCTGCTCATGTACAGTGACCTCGGCTATGTTATCCACGGGAGAGTGAATGTCCAGTTCAACAATGGTGAACATGGCTTCAACAACCAAGACATGGACATGAAGACCATCTTCCGGGCCGTGGGTCCCAGCTTCAAGGCAGGCTTGGAGGTGGAACCCTTCGAGAGTGTCCATGTGTATGAGCTCATGTGCCAGTTGCTGGGCATTGTGCCCGAGCCCAACGATGGGAATCCTGGCATCCTGCGACCCATGCTCCGGTCAGGGTCCGCGTCCTTGCTCAGCAGTCAGCACCACTTGGTGGCGTTGTTGGTGGGGATCCTAACATGTCTGGCCAAGGTCCTA	Pass
3220	Q3TIX9	UBP39_MOUSE	10090	MSSRSKRQSHGSTRGKRESESRGSSGRIKKERDREKEPEAASSRGSPVRVKREAEPAAREVPAPALPVVRVKREREADEDSEPEREVRAKNGRVDSEDRRSRHCPYLDTINRSVLDFDFEKLCSISLSHINAYACLVCGKYFQGRGLKSHAYIHSVQFSHHVFLNLHTLKFYCLPDNYEIIDSSLEDITYVLKPTFTKQQIANLDKQAKLSRAYDGTTYLPGIVGLNNIKANDYANAVLQALSNVPPLRNYFLEEDNYKNIKRPPGDIMFLLVQRFGELMRKLWNPRNFKAHVSPHEMLQAVVLCSKKTFQITKQGDGVDFLSWFLNALHSALGGTKKKKKTIVNDVFQGSMRIFTKKLPHPDLPAEEKEQLLHNDEYQETMVESTFMYLTLDLPTAPLYKDEKEQLIIPQVPLFNILAKFNGITEKEYKTYKENFLKRFQLTKLPPYLIFCIKRFTKNNFFVEKNPTIVNFPITNVDLREYLSEEVQAVHKNTTYDLIANIVHDGKPSEGSYRIHVLHHGTGKWYELQDLQVTDILPQMITLSEAYIQIWKRRDNDETNQQGA	6	72322132	72296178	TRUE	CM000999.3	GRCm39	ENSMUSG00000056305	ENSMUST00000070345	ENSMUSP00000064515	ENSMUSE00000459939,ENSMUSE00000459921,ENSMUSE00000459913,ENSMUSE00000459906,ENSMUSE00000459901,ENSMUSE00000459897,ENSMUSE00000459893,ENSMUSE00001260166,ENSMUSE00001259106,ENSMUSE00001271605,ENSMUSE00000459863,ENSMUSE00000459858,ENSMUSE00000459930	1,89,112,144,190,241,316,342,365,428,475,521,550	89,112,144,189,240,316,342,364,427,475,520,549,564	72322132,72319951,72317044,72315512,72314837,72313468,72310170,72306500,72305689,72302771,72298374,72296809,72296222	72321868,72319882,72316950,72315376,72314685,72313243,72310093,72306433,72305501,72302629,72298239,72296723,72296178	gtttctttccttctggcatgtagcctaggatagtcttgaattaactatgtagctcagttggccttaaactttgggatttgttttgcctgatcctgagagtatagctttccaagttttcagtttaaaatgtaaacatcagaaacttattagagcagtgacagaatcaagtgcatctgcttgatggaattgttatattgaaagtaaaggaacagactgccttaccctagacgtgaatgagacctggtcagaaagaggaaacaccgactcatacttgaacataaaattctaggaaatgtagtcactattgtggtttgggtgggattccacgtgggcacaggacatttctggggtgagacaagtttcttctcttgaatctgtaagtgttcatacatcgcaatttagcaaattagacacatcaaacgtgtactatcttgtatatcaattatacttcgatggaactgttcaaataggcagggactaaggcatgactcagtggtaaggctgaatttgaagttttattagctaaacaataaatgcgccttagcagagtatttgcaaactcatttcaagagccctttaaatatgatactaattgaagttcccaggtacaagcctgaatgaaggagttaatttgggaatactgactccttttcctgtgtaggtcatcagtccctgatcaggggacatctctggatcgtcgtttcgagacacaaattgtcctgaagctatctcgggtggagtgctagcttccttttccctaaaatgaaagtagcctgtgaaaggttcctatttaagccgtgaagagatgttggacaaggacacaatatgttcgaaactatctcggttgggccagcagcgcttataacgttttataagcctgtattgtccctcacagcgactcgtagcgcgctgcgtttctatgaggccatctcgacttctgattggctgcttgctgcccgtgctcggcgccggcgcggaagctcctaactggtggtggcgATGTCTAGCCGGTCCAAGCGGCAGTCCCATGGTTCCACCCGCGGGAAGCGTGAGTCCGAGTCTCGTGGCAGCTCGGGTCGCATCAAGAAGGAGCGAGACCGTGAGAAGGAGCCCGAGGCGGCGAGCTCCCGGGGTAGCCCGGTCCGCGTGAAGCGGGAGGCCGAGCCGGCTGCGCGAGAGGTCCCGGCGCCCGCGCTCCCGGTCGTGCGGGTGAAGCGTGAGCGCGAGGCCGATGAAGACTCGGAGCCCGAGCGGGAGGTGCGAGgtgcgcggggccgggccgggcgcgtcctcttccttcgcctgctttcttctttctcctcctatatttttaaagacgggtctcaggaacttgaagttgtaaccagagatggccttagactcttgcttccccttcttgaagtctgagatgcccagtttttgtctgctttttacttttcctttcttctgcctccctgaccaggcttgaatccagcaggctggattgcctgtcataatacatcacagcatctccctattcacgtatagcctacgtgggtcaggtgctctactgacgactgtacagatggacccttctccgttcccccccaccccccacaaattcctaagagtcagagtcatgttgtaatttttggaataagaccattagttgagtcccagtgcactcaactcaagtattgactttgtactagttgaatagtttggagacactaatgcttctcctgggttttgcatgggggttgttccatgttgtcttgtaaaggatgctgatgtaatgaccagccttgggagacagatagtattattccatagagcaataggtagggagtaaggtcacaagaagatataatcttctttaagggcagggatcttctgtaaggcaacccactatgagcactggttctttttctattctattatgggacttaactctaggatctggcaaagatgtcatataatagggtactgttattgctgtagtagactctttgttttagtctgtgatcatgtggcttctgtcagcatccatgaagctgtgtcaagctaacacattagggttaactttagttagagttaacacattaggattaactctcagaaccaatacagttcttgtactaatagtagatttaaggatattcagcttatcttagtacttgtgatatatttcatgatacttttcctgcccatttgatatttatttatttatttatttgcttatttaggcaggctcttactaagtagccctggctgtcttggaactttgtcggtaggcctcaaactcagagatttcacctagcctactcactcaagggctaggattaatgtacaccaccaatgcctggcatttatttatgtgtatgcatgtaccatggtgtatgtgtggaagtcagtgggcaacttgtgggagtccgttttctctcctagcctgtgtgtcacagggattgaactcagatagttgggttgctggtaagcacctttactaagccatctcacttgcctggattcctttatgtaatatataaattaatctttcattggttatatatgtaatagacctactcttagtttgcaacttatttcattagtggcctttttttgaatgttgtcactaaaggaaatggaaaagctcatctttttgagatgtgtgtgtgtgtggtccctggctgtcctagaacctaacctaactgatcaaactctcccaatcttagtgatcaaatgttcccatttcggtgattttgttttgttttgtgtttgcttgttttgtgcctgtgatttgaggagagcctccagtcctccatttatgatgctggagcagatcttggctgtgctagttaagtgttctaccactgagcagatcttgcctgtgctagttaagtgttctaccactgagcagatcttggctgtgctagttaagtgttctaccactgagcagatcttggctgtgctagttaagtgttctaccactgagcagatcttggctgtgctagttaagtgttctaccactgagcagatcttgcctgtgctagttaagtgttctaccactgagcagatcttgcctgtgctagttaagtgttctaccactgagcagatcttgcctgtgctagttaagtgttctaccactgagttactttccagcacaagtttcccatttaacagcctgtatggatttcttctcagCAAAGAATGGCCGAGTGGATTCTGAAGACCGGAGGAGTCGTCACTGCCCGTACTTGGATACCATTAATAGgtcagtaatatagaaaggctgagggcaagacttggtgatgtatctcagtagtagagcagttgcctggcatgtcataagcccaaggtttaatcaccaatactatgcaaacaaacaaaatcagtggatttttaaaaatttacttttattttatgtatgttggtattttgcctgcatttatgtctgtgtgagagtgtcagatcccctggagctgcatggatgtctgtgggagtaccgcatcccctggaactggagttacggatagttgtgaactctcacgtgggtgctaggaattgaacaactggaagagcagccagtgctcttaactgctaagccatctctccagccccatcagaagattttgagatgcagaatacagtagaaaattctctaaacagagcattgaagcattctaactctcctccttttatgcctgtctgcctagaaaattgtgcttctcaccatgctcagccatgttgtccctttatagtggcagagtgcgctttttgttttgttttgttttttgagatgtgtgtgtgtgtgtggtccctggctgtcctagaacctaaccaggttgttgtccttgaactcagggatttgcctgcctctgcctcctgagcgctgggattaaaagcctgcaccaccttgcctttgaaggtactttaatatcagcctcagcacacaggttaaaggaaagagcttacaagaaagatacagattttaaaaactggttgagtgtgtattacttttagcttcagaagatatcatgtatatttaagaggcatttaactaaatttttaaattattttggtgacttaaaaaaagtcaatactgagttgtatattttaaaataaattttattagtttaaaaaaaagaaagtaagatacactaaagagcatggtcatggggttctcagaggagaattcctagacttttgttgttatttatgtgtatgtgtgtccctgcacaaggtcatgtgcatgaggggcctgtggaggccataagaggccccaactccctttgaagtgaacttgtgggtggctgtgtgggtgctgcaaactgaactctacctgtctgcaagtgctctgaaccattgagccgtctcttccagtccccaaagttttgatttgtttccttgtttttgtatggcagagacagtcctcttttcttgtatattctctggtttttcagttgtcctcaacctatcttctagaatgatgctctccaatagaattctccacaacagagaattgggttttaaaatgttgtttgttttttgaaacaaggttctgatatatggcccaggcaaacattgaaatcttaactctccaacctaagccctgagtgtaggggttgtaggtgccccaccaaacccatcagcagttgctcttaagaggggatgtttgctgtgggaagcgcaggctacacgaggctcttggtggtttgacatgcggcttatatagttgaagcactaatttcttagtttgcttgtgttgtgtcactggaaatcaaatccagggtatttatgctggacgtgccttaccacctcagccccggaactaaacttaaacttagttaacaataaccacatgtggctaatggtccctcagcagtacagctgttaatatttactatggaatctcacatttgtgggttcagtggacataaaaccttgttgtctctttctgctcagcactcataccgtggctttgtgttgtcttaaacttccccacctgcttgctctttcatccctccttctctatcctgtggtttttctctttctcttctggtgtgctaggatcttgtgcttgctgggcaagtacttaaccactgagcaaaattccccaatcctttccttttcaaatccccaaggccccccaccccctcttttaaacaaaaaataagactttatagccaggcatattggtgcatgcccttaattccagcactcaggaggcagaggcaggtggatttctatgagttcaaggccagcctggtctacagagccagttccaggacagccagggctacacacagaggaatccagtcttaataaaccataaataaataaataaataacttttatttatttatttttgaacccggatctcactgtgtaaccccaactggcatagaatgcaatgtgcagactagactgacctcaaactcacagacatccaccctcctctgcctcaccagtgctggggttaaaggttaaaggttaaaggtttgtgctaccatgcctggcagaatgttttgtctctaagaggaagtgttcacacttgaggtcctctcccggtgctcatgggctcttattttagtcctatttgttgctttccctgcaaagaatatgactgtaatggaaggttctttctgctttccacctcttactgtattgtccaggctgatatggaactctttatgtagccagagggacttgttcaagtttctataaactgtggttaatatttacatataatctatgtagattactaatcccaaatatagtgtcagtgctatgtaaaatagttgtcattgtcatttagggaaaaagtctgttcatgtttagtggagatacagctttatctttgccaaatgtggatctaccttttttttttgaatataatgaaaagtgtgtcctgggtgtttgtgtttgatgcagacagtttgagcctgctgtggtggtgtgctagaggtatgtggtttgtgtgtggttgctacagccttctcttgtgtgtgtgtgtgtgtgtgtgtgtgtgttgggaggggggcgtggcattgtggaacacagagtcagtgccccctcacccctgccactgtgctgtgctctgtcttgcagGAGTGTGCTGGACTTCGACTTTGAGAAACTCTGCTCCATTTCTCTCTCGCACATCAACGCATACGCCTGTCTGGTGTGTGGCAAGTACTTTCAAGgtaaggaaacggccaggagaataaacatgttcactttgtgaagccccccccccccccatctttatttccaggaaactggagaaggttccctccttggtcagagttggaaggtcacatctggaagggagaatgatctgtgaaaacagactagctctccaaacaagaagtttctaagcttctttcttttttctttttccctccctccctcccatccttccttttggtattggtattgttcaaacatgctaacaagtacttcaccactgagctgcatccccagcccctgggtttccaaggctgtgttttctgtgtttatagtgttatcgttttgagatggagcctgagtacataggccagccttccttgaacttgagtctgctcctcagattttctcatgcttaacaatacttactcagttctttctgaatgtagtattttccctcatttagatcaagggagtagtgaggatattcatagtatactgatgatgtgaaaaagagaagccacattctttgtagggagcttttatgaagtcaaggttgcatatgaaacaatcagaaaaatcccacaagagcatcatgatttctggtagactctatagcagagtttacagatgaggacaaaaagtagcgaaacatattgaggtcagttttgtccctttgatatttttgagacagtacctcaatatggaaccctgattggcctagcactcgctctattggccttcctggcttgagcttatcagctctcctgtcccttgtccactgagtgctggtgttatacgagttgccaccatgtctgtttccaaagtcagttactaaggatttactacatttaaatgttgttatttctatatatgtatgtgtatatttgtgggtgcctttgtgtgcttgtgtagatgtcgggacagtatgtgggagttagttctttttctaccttttctaaccatgtgggtccaggggtcaaactcaggtcattaggcttagtgtcaagtgcccttactgaacttttttgccatcaagtaagtaagtaagtaacgtgtgtgtgtgatagaccaggtcttgatcctcctgtgtgtgtgtgtgtgtgtgtgtgtgtgtgtgtgtagaccaagtcttgatcctcctgtcaccttcctaaagcaggtgtgtgtcaccctgcccagcatgtatttgtatatttacttatcaaataatgtacttttggctgttcctagtttttgatacatgtgaaaagttggtttatgtgtatgctttatattgaaactgattcccctaacttatatcttaatgttctttctggctctctttgtgagagaagtttgtgtgatgattaatttcatgggaggcataagacttggtttctacttttaacatggtaaacctgatttgtgcttttctaggcctttctctcatagccttttccctgtccccacagGCCGGGGCTTAAAGTCTCATGCCTACATCCACAGTGTCCAGTTCAGCCACCATGTCTTCCTCAACCTCCACACTCTCAAGTTTTACTGCCTTCCTGACAACTATGAAATCATTGATTCCTCGCTGGAGGATATCACGgtacgtgtcccaggttgctgtgagggccacgttgctttgtgagctatcccaaggatccctggaaagtgccctccctacaagagggagtatttagagtgagagcaaaaaggtgaaataaattcaagatttcaaagtaagttcttgatggtaattctgtgaccaggaagattccattcctgcccacacagtccaggtgtgtgtggggggccttggaatcctggtgccaacggagaaggaggtgctcccatttttgagctagatacatatgacacctcactggaaactcggactcgtagtccttaggatcctgtggtttctaacagtcattggtcatggagttgaccaaggtatagggctgaagacagacctggaattcagtgattcagggttagacatgaaactgtagattggaggacttactctgttaccttgattttcatccctaaggctgggcattgttaattttggtagaaattgctattctggacatatcttggagttttcttacaacaacttagagttttctttttcttggcagTATGTGTTGAAGCCTACTTTCACAAAGCAGCAAATTGCAAACTTGGATAAGCAAGCCAAATTGTCCCGGGCATATGATGGCACCACTTACCTGCCAGGGATCGTGGGACTGAACAACATAAAAGCCAACGACTATGCAAATGCTGTGCTGCAGgtaggctcaggaaggccactggggaggaagactggaagccgtgtaaaggccgccagggaatcctgctctcttagtgcaggcagaaggtctgtctgagggcgccacttagcatttgttctgcaaccagcagaacgctcccgtctgtctggtcaaggtggtggctgccatatgctgagggattttttcaggctctaggttatggctcctgaagtttccaggtaacaacaggtggactctgttactccgcaatgccaaaattaaacatgctgcttgtatttctttctctccctcttcccctccttcccttcctcctttcttccttcctttctgtgtgcatgtatgtactatgtgggcatgtacatgtgagagtgcaggtacctgtggagtccaaagaaaggtgtcgggtcccctggagctggagttaaaggcagttctgagctgccagacatggatcctggaggtcctttgcaagagcagaatgcagccctgaatacagttttttttttttttttttttttgggtttttcgagacagggtttttctgtataaccctggctgtcctggaactcactttgtagaccaggctggcctctaacttaaatccctgcctctgcctcccgagtgctgggattaaaggtgtgcgccatcattcccggtgactgtttgcttttttgtttgtttatttggttggttctgtggtcttgtttttgtttttaagctaggctggcctgtactcactacattgtccagcctggcttcatacttgtggtagttctcctgtctcagcctcccaagtgctgggattccagagttgcactgcctttcttttaaagtcctttttggtgtacatgttcactaaggttggcagcctttgttttgtgtgacttagtgaaggacattttactgagctctgagctctggcatcattttcagagggtcagtttcttttggactttttttgtttgttttgagatagggtttctctgtatagccctggctgtcctggaactcactctgtagaccaggctggctttgaactcagaaatctacctgcctctgcatcccaagtgctgggattaaaggcgtgcgccaccactgccttgagcttttggactttttaaggacatcctaggcccatcccaggctttgtttgaatggtagctagaacagcttggtctcaaggggctttgtgttaactggagtgcttgatctccagGCTCTATCTAATGTCCCTCCTCTTCGGAACTACTTCCTGGAGGAAGACAATTACAAGAACATCAAGCGTCCTCCGGGGGACATCATGTTCTTGTTGGTTCAGCGTTTTGGAGAGCTGATGAGAAAGCTCTGGAACCCCCGAAACTTCAAGGCGCATGTCTCTCCTCATGAGATGCTTCAGGCTGTCGTACTTTGCAGCAAGAAGACTTTCCAAATTACCAAACAAGgtgagagacaagtcaccctcctctctgacttacagacagcatatcaagactgccgaacacattcatttccactttgcagcgaatcctgatagagctgaagggactggtccatggatagtggattaggctcttcattcttctctgatcagtgggtcctgtgcagagaaaccaaagagattgcagctgagtgaagacaaactgtttcctttggcagatggtggtattgcttgtgggagaactggggcaagagcgtgttgttggtgagcagctgccacctgtgctgtgttccccacctgtggcatgttccccactggatgctcagggaactgttggctcactctcatctctcagagtccagttctgactgctacgagtgaagtctcggggtcttatgcagcaccatagcacatccatttgttcatccttttgtgtttgagacaaggactcactctggaaccctgactgttctggagctcactgtgtggaccaggctggcctcaaactcaaactctgcctgtctctgtctccctagtactgggtcatcctacactttccttttcttgctgagttttagagctgtggtgataaggaatatgattattctaggagctccctggctaaatggggagggtaattgtttaagaaggtagtcagagtgtgttaagtgctgtgataagagaatgcagagtcgcctcctcgtgggagcatctgggaagagtcctgagtggtagaagagaaggaggtgggtcggtaataggcatgccaggcaggcagtcatggaggtgccagtgtatagtttggcatgcacaaaagtgtctggcacagagagtaagtaatcatacctcgtcatatctcggattccatggtcagtggagagccaaggtgctagctgggaaggaggatttttcagtttatgtgtctttgcaaaaagattggattatattttaacaaggttgagaatcagttgacacaaaagtgtgatgtcagatctgtgtttgagaaacattattctgagctgggcatggtggtacatgtgcgtagtcccagcaccttggaggtggagacaggagtccaagtcacctttagctacatgaggtcttttccccaaagtccaaaaacaaaataaaaactccattattctgataaattacttaaatagagggaaagtctagtggcttgctttttaaaaaatgtattattttatgtgtgtaagtgttttgcctgtatgtataagtctgtgtacaatatggatgcctggtacctgaagatccagaagagggtgtcagattcctcacaaactggaattatagacagttgttagctaccatgtgggtactaggaaacctgggtccccgtgaaagagcagcaagtgctttaaagtgctgagccatctctccagccatctctactccacacaccttttgttccctccctccctccctccctccctttcttcttcattctttcttctttcttcctcttcttcctccttcctttaaaaaaaaaaaaaagatagggtcttactgcagccctggctgtcctagaacttaccatgtaaaccagatcagacaagcctggaactcacagagccaccagtttctgcatccttcatgctgaaaatgaaggcgtgtgccaccttgcttgtctagtaaaggctttcagagtctcaggtatttaaggaaaggagcagtagacgacgataaggaaagtaggtacgaagctgagactcttggggtttaggattttaggatacagagagagagtcacttgggaatagacagtgtatattgatcagaaccccatgatttatccccaaatgagcagaagttactgagccatttgagcacagtgtttcaccatttacaacaaggccagcagcacctcgtgtgctagaactgtcagattccaacatctagactcataagtcattttgtttctggaccaactctgaggttgttttgatctttaagatttgttttatttttaaatatgtgtatgggtgggtggctctgtgcatatttgtccaggtgtctgtggattccagagggtgttgaatcccctgcagctggggtcacaggcagtggtgagcagtccactgtggatgctgggaactgaactcaggtcctcgtacaagcaatgggctgtttcatttctatgccaaggctgcaacaagctacggtatttttgtagagtttattttgtgtgccatggaaggttgtatctgtcagccttccctttagcttttgacagctttgcagagttaaagcttaattggttagagagttgcagaaaaaccttaaccctaagaataaacttccgcttacctagtttcttctgtcagagcacagtttgtgttgtcagtgaagcacagttttctccagtgtctgagacctgggtattgtcatttgcttagatgtatgtggtgtttatgtagaagtttttgctgtggtcattgtaattaaatagtggtgtgggggagtggagggaagtaattttgtagagttgtcaggcctttggaatcaggttgatgaagttaaagaagactataaagtcttagagattttaactagatgagcagagagacagacatttagtagccattatcccagaaataattgagaggcaggcagttagtctcttcttaggcactcttatcatgggccaggaatgttgcttgttcccaggatcctttgttccacagtgtatgtagatgccttttcaatactagcaccagcagtcactttcctgaaacactagagtctttgtaagatagggaagggaggaagtcagagctgctttggagacgtggatgttacaaggtcttccttccttcattgctgtcacagggtgatgaaatacgttctgggacaatgacagggtcaccaaagtaccttgagagagagtgaagactgaagtccttgaggagggcgggcgtttgtggtcaggtagaggagggtgcacggagtctgggatgtgtgactagtggctggagaggatgaggaggccagccagtacatgctgggttccttcctgcctctgagctgcagtatgttcctctcccttttttcccagGGGATGGAGTTGACTTCCTGTCTTGGTTTCTGAATGCTCTGCACTCTGCTCTGGGAGGCACCAAGAAGAAGAAAAAGAgtaagtaatgatgcttggcaaaggagccctattttcttctcaaaattttttttttttttttttttggttttggggtttttttcgagacagggtctctctttgtagccctggctgtcctggaactcactttgtagaccaggctggccctgaactcagaaatcagcctgcctctgcctcccaagtgctgggattaaaggcatgcgccaccatcgcccggcgtctcaaaatttttttacaacttctctctctctcttttttctgagacagggtttctctatgtgacattggctgtcctggaactctgtagactaactaggttggcctcaggatctgcctgactctacctcctgagttctgggattgaaggtgtgcgccaccactgcccagcttgtccttttcattcttagctttggggttggggagcagtgagggttagcatgtagtacactaccttccttatttggagacagagtcctgcccagcccaagctatcctggaacaaaggttcctcctttcttagtttcctctgctcaaatgactttgaactcctgatccttctgtttctacctcccaaatgttggggttacaggtgtgtgccactaggctgtataggcctgcatagatcttgctctgtgttttgttctcagcctggtttttcctagtttgttttgattgattgattgattgattgattgattgattgatttgtttatttatctttgaaatacagtcttgcttcgtagcctagactgacttcgaatttatgatcctcctgacccagcctcccaaatactaagattacaaatataaccaccatgctccgccccagtggtattttaagcagaaatacctggaggatattatgttaagtgaagtaagccagaccaaagtcttgactgtgttatcactccagaagtggtcttccatcagcagagtagaatcctggttaccagaggcctgaggctacatgggctcagataaaggagttagcagaaagaggagctctcaaatttcttgactgagtacagtaacagtggtgacagccactaactgtatacttcagtgtagctgataggatttttaatgttttgagcacaaggaatgatacatgttcagagatggatatgccagttagcctcagctagtcttcattgcactctgtgtgcatttattgaaatagcactctgttccattaatagttttgactatcaattaaagtccctcacctgctcagattaaagttttttttttgtttgtttttttgtttccaagacagggtttctctatgttgccctgactgtcctagaactcactttgtagaccaggctggccttgaactcagaaatccgcctgtctttgcctcccaagtgctgggattaaaggtgtacgccaccttgcatgagtttatgaacgccacacgtgtgtagtacaagagcccttagagagcagggtgtggcaagccccaggaacgctcatttttttgttgtggtggtagtggtggtatgagggctctatctgcatgtacacctgcatgccagaatcccatggttgtgagtcaccatgggatggctggaaattgaactcatgacctctggaagagcagccagtgctcttgctgagccatctctccagccccatgcttttgttttttgaaacagtgtttctgtgtagttctggaactggctaagaacaccaggctggccttgaactcacacagatcacctgcctctgcctcccaagtgctgggattgaagacaagtaccatcacccattagccaaagcatgtttttacagttcagaaatggatataagtatgccctggaaatcttgacccattttaaaatggagccttggggtattatgttctggacccttaggtttctgccagcgctagagctagtgaaggacggagctgaatgttaagactgtacctggaggcaaaacgctggtctcctagagtctcacactaagtgtccctctgacccttagcctctcttggtttagtggtcatttgatgtttgttttgaataccagttgtagcttagagacttcaggtccaggagagttgttctggagacatatgcagtttagttttcttctttatttgattgattgtgtgtgtggtgtttgttttgagatagggtcttgtcatgttgcctgggctgcctcaaactcctaatcttcctgtttgcactgcctgagaataggcttgtcccacccagccctcttgtcctctgtgttcccatggctttgctggtgatggagtgtagtattttgctctagaatgctcgtcctatccatgaggtaaactcagccatgctcattctctcgggtctcttaacttgtgtctcactgggattccaggagcccatgcgtgagctttgggtttttactgtgttgtgttagtcatttctctcctgtccagtgtgggttccatattgtctcccttcaaaggtatgtgtgattatgagaaatttcttggttgaactgcttttcactgtgtgtgtgtgtgtgtgtgtgtgtgtgtgtgtgtgtgtgtgtgtgtgtgtgtactggggaggtccaggactagcagtagaggaaaggactgcctcacccagctttctaaagggtgagtgccgggatcaaactcaggtctgcatgcttgattcatcaaaccatttacctctgcctattttttcgtagtttagtttgttgtttgttttgatgcagggtcttatgtgactgaagttgcctttgaactcttgatattccccttccacctcccaagtgctgggattacaggcatgagccactgtacccagttctagctcagttttgactgttctatctatccgttttgatagttttaaaaaatattaagtttttatatgtatgactattttgcctgcttttttttttttttggcttttcgagacagggtttctctgtatagccctggctgtcctggaactaacttactttgtagaccaggctggcctcgaactcagaaatccgcctgcctctgcctctcaagtgctgggattaaaggcgtgcgccaccacaccccgctcgcctgctttttgttatgtgtttcatgtgtgtgcctggtgctctcagaggtcgaaagataacattggagccccaggaactagagttacgggtgattgtgagccaccatgtgggcactgggaaccaaacctgggttctctctgtaagagcaacaagtgttcagctgctgggccagcactcaagctcgttcccgctctccttctatctctgcctccctccatccctccattcctccatcccttccaccatccttccctccacacacatgtgtgtctttaagctgtgtaagtcacacattcatttcaaatgcacgttttctgtttttcacgacccagcccaatggtcaaagagtgtcctgtggaagaggtataatgtaattacttaggttactataccattatcatgacgatagctgttataaagtgaagcttctgtgcttacactaggagattcttgtttataccagaaatttagaaggtgggaatgtgttcttgtcatgctttctggactcagactttttatttatcttttacttgtacagCTATTGTGAATGATGTTTTCCAGGGATCAATGAGAATTTTCACCAAAAAGCTTCCTCATCCTGATCTGgtgagtatccagaacagcgtttgagcctgacacacgctgcctcaggggcttgatacacgtttgagcctgacacacgctgcctcaggggcttgagcctgacacacgctgcctcaggggctggggaagcacaggagcttagagagtggacagaaagtgtcccacaaggaagttccacaaaacactcacagttttggccttattgtggtaatgtgctgtaacctcagagtttgtggttggtagtctattggttaaagtggtctgaccactgagtgcttcttgtgtaatctgagaacttctaagacagtctggtatgtaaataaaacctctcagaaggtggatagcaaatttgtctttaaaagttggtctataaagtaataggtttgacggtgtcatctctaaacatatatgttactatacttggttctaattaatcccctcctctattgccatccctgttcccattggcctcttcctgccaggtttctccacaaatagttccttttttgcttcatgtcacacaaactcttgtcctgcttgacgatcctctttctagtttcatgacacacacaggcacacacgtgccatcagtttttgaataaacattatcaggggctggttctgaattcagctgcctgagctctggactaaagaagatgtgagtacatctcccacacgggatacggtgtcctctgcttagctccatggtcacactcctttcctctcttactctcattcatttccagCCAGCGGAAGAGAAAGAGCAGCTGCTCCACAATGATGAGTACCAAGAGACGATGGTAGAGTCCACGTTCATGTACCTGACGCTGGACCTTCCCACGGCCCCGCTCTATAAGGATGAGAAGGAGCAGCTCATCATCCCCCAGGTGCCTCTCTTCAACATCCTGGCCAAGTTCAACGGCATCACGGAGAAGgtaaccaggtcaccacccttgcctgctcgctcactttgtttttaactttctcatctttttcatagtgttagcggcagggcctcggacgtagaaggcaagctctcccagaccaggcactccccagtcgccttgtctttccatacatgtcatatacttacacttacacatgttctaggcactccccagtgcatacatctcatatacgtactaagtgtattgcctttctcaagcctcccagccccgtgtttaactcttaatttagagctccttcctacatggctcatgcctgtatctgagttgagagaggtgggaagtttcgatgtttggaaacagtaaatacagaaatctcatctttcaaaaattattatttttattctgttttgttttttgagttaaggtcttatctaggcaagttagcctagaactttctgtgtagaacgagctttgaactcctggttcgccttccaacactcaagttctgacttacaagtgtaggtcaccatttccagcttcaacaattatttttaatttgtctattttgctcttgttttttgttactaatatgggtgcttacccataagcacacattgtgggcagtattggaaatgatgtccctggtctgttgggaagccatctcctggggtggagtggggaccctcttctctccgcccccttttgctcagtgtttctctcttactgagctggaagggcagtctagacactgtaccattgggttttttgacaagtcactcttttattttgctaacgttttagaggtagctccaaatgccttcctttgtaaacatttctccattttctagatgcccttctaatgactctgctgtttggaagggaaacagcctgtagtccctcactagcagaatcagagaatcagaagggagtctctcacttgctgttttgtaaggtcattgtccagagggttttgaagtagacagattataattttcaatcagtattttcttgagtgttagtgagatggctcagcaggtaaaagtacttatcacataagcctggagaccctagtccgatgcctgcagcccacagtagaagaaaagaacagactcctgaaaattgtcctctggcctccagacgtgaattgtagcatatgtacactcacattcacccaacatttctcatttctctcttctctctctctccctctctctttctctaacacatgctcacgagagagagtgcacacacacatgcaataaaatgaaaatattttctattttcttgggcaacttgtggatctttggagaagtctgttttcatcccttctgaactcccttcagttcagcaggaagccttgtctggttgtttctctctagttacgattagtctttcattcctgtctcttaactaaatgtgagttttttgccatactaaggtttgagccttggcctcttgtatgttaggtaagtgctctattgggttatatccccagacaaggataaaaatttgtattaagaaaaactgtggggctggcgagatggctcagtggttaagagcgccgactgctcttccgaaggtctcgagttcaaatcccagcaaccacatggtggctcacaaccatccataatgaaatctgatgccctcttctggagtatctgaggacagctacagtgtgcttacatataataaataaataaatctttaaaaaaaaaaagaaaaactgttcatgccgggcagtggtggtacacgcctttaatctcagcacttgggaggcagaggcaggtggatttctaagttcgaggacagccacacagagaagccctgtctcgaaagaccaaaaaaaaaaaaaaaaaaaaagaaagaaagaaaaactattcacagtgctggaaagatggctcggggattaagagttgttcttgtaagaacctaggttcaatctccagctcctacacagcatcttatgaccatctgtaactcagttccggggagctggctccctcttctggcatctgtgggcacacatggttcatagacagacaaattacccatacacggaaaaggaaaagcaaagcagagcctctcagtgttcaccagcttcccatcccttggcctagacaggtgcccggcccttccctttccccttgggccatacagagcgagcttacaggacatgtgacacactagactgtttacacaagcttggagatttttttctcagatgtgtgctttggtttgagatacggcagtgagtcctgtgtgctgagcacagggttttccatagagctacacccccagcccaggtctttacaacaggaggggtgtgagaagttgacagccacctcctttggaatactaagggtgtttgactgctgctaagtcaagacattttccttcattttgagtaaagtaagatctgtatggtggaaattcagcttttaactgactttttcattagatagtgtgtttgcctgagcccacacagctgtaatactagtttcagcaacgtgatcatatactggctgacatagcccattgtcaaggtatcttacttagtgtttgccacactgctaatcttagccttatttgtgatttctgagactgggtgtcttttgaagtctaggtgtgatgcagagttgtgtttaaaaaccagaacaaaggtcaagcccccactgtagtatctcctgagtgctggtgcctgttctattaagtacctcctgagtggtggcactgatgacatcaaattgtctttgtagGAATACAAGACTTATAAGGAGAACTTCCTGAAACGCTTCCAGCTCACCAAGCTGCCTCCGTATCTAATCTTTTGCATCAAGAGATTTACTAAGAACAACTTCTTTGTGGAGAAGAATCCAACAATTGTCAACTTCCCTATCACgtgtgtatcaccctgcttccttgtgctggggtagccccacatctttcttttttagatagggttttaggtagcccaggctgttcttggacttgacaaaatgatctggaactcctgaaactcctgcctcagcctcccaaatctgcagctgcacatctggccaggagtttggaagtccttccatgttgtctcttttcaactgacttggttggggagtgtaagaacagcttcctacatcatagacatgggggcttgctagaaggagggacatatttcagggtccctaaagctgggtgcttccctggatccagccatttatttgtttgcttatttgagattcagtctcatgtagcccacattggctttgaagtcactgtaattctaagatgaccttggaccttttgtttactgcctcctgcctttctagttctgtaattacaagcatgtaataatgatagcacactgtcataagtcacaaattttttttttttaatatgagtacattgtagctgtcttcagacacaccagaagagggcatcagatcctattatagatggctgtgaaccaccatgtggctgctgggaattgaactcagggcctttggaagagcagtcagtgctcttaacctctgagccatctctccagcccaagtcacaaattttaatatgggactttttaatttaccctgcagttgaattcccatgactattttgaaggagccagaagtataccagatggttttagttggctgccttctaattcagaaagacctcactaagatagaccattggttttcagttccaaagagccaatgtttttaattttttttttttccttcgagacagggtttctctgtgtagccctggctgtcctggaactcactttgtagaccaggctggcctcgaactcagaaatttgcttgcctctgcctcctgagtgctgggattaaaggcgtgcgccaccatgcccagctgtttttaattttaaaaattgtatgtgtatggatactttgcacacatatatgtctgattcatatacatgcctggtacccacagaggccagaagaggccgttaaattccatgtaactgtagttgtagacacttgtgagcccccatgaggattctaggaatcaatcatattcttgtggaagagcagctagttaccctaactgctgagccatctctccagctccaggagacagtgtttacaggatctgaagaagtttctgagtgtgtggagaaacctcatggttgtgtgacagtgagtgtgtgtcagcatttgggtactgaggctgggggaagggcagtgtctaagcctgcctagcagagagaaggttgtgtatgagcctgtgatgctcaagtcgggagtgcctaggatatgctcagctttctagtgactgggaggttgtacgtttttgtcggtataacaaagcagtttggggcagtagtggacaggtgcttccctcttgggttcgtttcctctcactttcctcacactcagcattgccagtttttccgctctggaaatatttccagttctgagttctttgcagtctaaagtgttgggctggagaggtggcttagtgggggaagtgcactggggccatgagactgagatggcatgagccctaaggctcctccttccaggcatgctctcctcctgagcatctgtgatagcagatagtgaagagagggcgtcctggggatcctctcctcttaactactagacactgaaccagacatcttagaggccaggcaagcactgtatcaaagagctttatctgaattttatccacctttttttttctctttttctaaaatttggaaacaggattttgctataaaactcaggcctggtctttgctgaactagtgactccctggctcagcctcctcaacctggaattttaagtgtgtggcagctgccatgtaagagaatctgttaatgaggaatacaagagaattttctttttaaaaagaatattatacaatttttaaaaagatttatttatttattatatgtaagtacactgtagctgtcttcagacaccccagaagaggccatcagatctcattacagatggttatgagccaatatgtggttgctgggatttgaactcaggaccttgggaagaacagtcagtgtttttaactgctgagcgatctctctagcccacaattttttaactttatgtgtgtaaatgtcttacctgcatgtgtgtctgtttactgtgtatctagagccaatggaggtcagaagagggcactgaatcctttggaattggagtcacagatggttgtgaaccatgtaggtgtagagaaatgaacctgggtcctctgcaagtgcagccagtgctcttaacctgagccatgtctccagctcctcctttccccacacctttttcctgttctttgccaccagcctgtttgcatgacaagtagaacacagaagccacctgtctgttctctttagtgggactccagaagcactgtctttcaaatcccatcagtcaggatgtatgacagagccagtctcttgtgagttaccaccatcaccagtgtgcttctgagagggaagcgagcttcagccccaagggggccgcagcaggtggtgctgttcagcagctgctggaccgcttaccctcctagctttccttgtgggcctggagtgtggctgttttcatttgtgcatctgggagttgtgacttgagtagcttgccttttggacagcttgctccagagaagttagaaaacaggagatctattcttagaataggactcaatgactttttttttttaagacttatttatcattataataagtacactgttgctgtcttcagacaccagaagagggcgtcagatttcattacgggtggttgtgagccaccatgtggctgctgggatttgaactcaggacctttggaagagtagtcagtgctcttacttgctaagccatctgccagccccaacgacttctttattataggaattactacattttatttattttgtttattggtgtgcacttagacctgcatgggtgtttgtgagccttggcacatatgtggaaaactgaggataacttagaggattcagttttcttcctccactgtgtggatcccagggatcaaactcaggtcaccaggcttgcatggtgaacactttaccagtagattcatttctctaattgtttttaattttttttaaaaaaacctttatcgagacagggtccctacattgtttttttttggatctcgatatgtaggccaggctgactttgaactcacagaggcatgtaatgggagtttgtttattcaaggcttctagactaggaaaacagcagtgaggaaagtggatccagagagtatgcatcactttatgtatgtgagtgccttggtcagcatgtgtgtgtacaccacgtgtgttgtgctcttgaaaagcagaagatgggctgagagaccttgcataaagaataagaaagagaagctgaggtgttgatctcacctctccaagcattcacattcatctgcgtgtcacacacacaggaacaacaccacacatacaaaggaacagaaggcagctgactctctggacccattctttcttcagtgctggttttctagtctagaagccttgaatgaactcccatttcatacctgctgcttacgtgagctgtgttgcttgtaaggactttacctctgacttcactgaaagaatgaaagcagtaaggtcctggacaagtgagaggctgatggtttgcctagtgttcagattaggtggtcacagtgatggcatagcatggagtcaatcttctgtagggcgcctgagggcaaaggacaggtgctgcctgaatcctggagctgcaaggtggactcccaggtaggcctgtggtcaagtccctgctgcctcagctcattgctcccaaggcaggcagaggagtcacattccttgtgtaacctgcttaaattcacagccatcatgtgacagccaagatttccattcaggtccaggtgagcagagagcctgcacttttggctcctagacttgcttctaaagggaattttcctgagataagtagttgctgttgaaaaatgtaaattcaactcactggaacttttttggcactgcaaaccctcgaagaggtaggaccctaaagttaacaagtcaatagttctgtggttcatttgttcatttgtatggggcatgtctctaacttcacagccatggtctgacttactttattttttatctccagAAATGTGGATCTGAGAGAATACTTATCTGAAGAAGTCCAAGCCGTCCACAAGAACACCACCTATGATCTCATCGCCAACATCGTGCATGATGGCAAGCCCTCTGAGGGCTCCTACAGGATCCACGTGCTTCATCATgtgagtgctgtggcccagagctgcagaataggtgctgttcctgtgctgactttgagtttgtttgccggtgttggggccttgcttcagagacctctatatactagaggcaatggctttagttctgtcttactgttagatgctccctgaagctttctgaggtcctaagtgctggccctgccccagcacggccacagtagacattggttttcaactggagtagaggccagggatgtagccacagggtctacagtgctgttacacccttccttaaatccaagctattgatcctagttaattaggaaactgccttagattatgtggatgtataatgaagtgttaggtgctctgaggttctcctggggattctcatacccagccagggttgagaacttgtgttctgagtcagagccccaccagccagagtggtaccatcttagggctccttacaatggcagagtcccaaccccgtggaacacttcattatttaacaagaccctttgatgtgtttgaaatttacattttgaagctttgtctttttatggcatcgtttgactctgtagcccaggctggctgagaacttgaggcagctccgccctcagctttctaggtccgaggatcacaggcattactaccatgcctggctgaactaaaaaagtttttttaagagtgtgcctaagctgaaaacgaaagcatacacaggatatttgtacaaacacaggatttagtgtaggttgttttaacctggttaatgtctctaggactagtggtttactgtccttaaagcatagctctcacacatgaggaagcctaggccgtcctatgctactggcttcagttaagtcttcaacttaactgagtttgtctgatttaccattttttttgacagaaaaaaagacattagagattagagggctttctctttttcctcttgagtggccacctaaattcatttccagaagggtagaaatgggtttggggatttagctcaagtgatggggtatccagtgtgcacaacaccttaagcttgattccagacaccacataaactgggtgtggtgacatacactctaatgtgcctgtactccagaggtagaagcagagaatcagaagttcaaggccgtccctccttggctaaagagaaaatctgatgctagactggttatgtgagggcacccttatatacaaacacagagaaaggacagaaaggaaagcagaatgtttgggacttcgttgtacttcaaaggctcctccacaggaattgaggttgcctgaactgtttgttgaatcaggtctagccaaggttatgaaccatcctcatggctcttgctgatgtttagtggccattctgatgtgtctgtctcttggctgtgaccatttttaacctctgattttggagagccattaacccagctctttgtgctttgtgcagGGGACTGGCAAGTGGTATGAATTACAAGACCTCCAGGTGACAGACATTCTGCCCCAGATGATCACACTGTCTGAGGCGTACATTCAGgtgggtgtgggccaacgcaggaagtggagctgctgtagccttgcttgcagggcccggtgctttgagtgtaaggggatcagattgtgtggctccagaagccagtcagactttcagaaaggaaaagtatggaagcctatcagtcagcaaggaagcaaagaagtgtgtgtgtgacttgtgagttagcagagatctgtggctctagttctaggagatccaaagctgtcttctgacctgtgtgcattaccaggcatgcccatggtgggcacatacatacatgcaggtgaacacgcatacacattgaataataaataaatctgaaaaaggatggaagaaaagtcacgggtgagtgggaaatgaaaatggaacgaaaggcgctgttgtggatggtgcggattgtttttgagactggcgtgtgtatcggtgtcgtgctgtctgtttgctgcacagaatagttacttgagggctaactcactgaagagatcactttctatttctgacagATTTGGAAGAGGCGGGACAATGATGAAACCAACCAGCAGGGGGCTtgaacgccttgttgggtttttattcccaagggctgtggctgaagatggtaaataaaaatactgaagctgtcgctgaacacagactgactgaaagattcctgccccagtccagtttttatggattctggctgcatcaccatgaaggagcctgtctgccctgatgttctgcgctgtctccggcagcacgttgtggtcgacactcttccctttcagcatcagcaggcagaactcttacagatggatgccttatttgaattgctgcaagtatcaaagaacagacagttcggtagaaacgtcaggtctggagaccctaggagtaaacgtgaagtcagcagcagccttctgtcataggtagtggctttcctgtagctcccttcatctcctgtgggacgtgtgcgatggattaaatatcctcctgtttttaaaccaggctgttgtttcatataccccattgaggcttgttaagggttttgttttccttcttaactttatattatatactcctgtctgtagtctgtcagcttgtgggtgggcactatccttgtctcttcctgtcagcttgtgggtggtatgtcgttaggggtgtatttgtctctaagtcacaaaatatctggctaaaatgataggttttcgtgcctacctagaaggctgacagtgggtgatttgggactgaggttcccccccccccccccccgcacccccaggcagagaagtggaatcattgtagcttgagcaggtctctgccaggctgatgggaagcccgaggcaggggctgactggcagaaatggcttctgtcaagctcagtcactgaagggttggaggccttgggcctgagatgtgggcaagctggcacaccagtgggcagcaggcagctcattacagcagctctcttggaattggtttgtttctttgtttctttctttctttttttttttttttttcttttctcttttttaaattttagagacagggtattgctatgtccctatctggcctcta	ATGTCTAGCCGGTCCAAGCGGCAGTCCCATGGTTCCACCCGCGGGAAGCGTGAGTCCGAGTCTCGTGGCAGCTCGGGTCGCATCAAGAAGGAGCGAGACCGTGAGAAGGAGCCCGAGGCGGCGAGCTCCCGGGGTAGCCCGGTCCGCGTGAAGCGGGAGGCCGAGCCGGCTGCGCGAGAGGTCCCGGCGCCCGCGCTCCCGGTCGTGCGGGTGAAGCGTGAGCGCGAGGCCGATGAAGACTCGGAGCCCGAGCGGGAGGTGCGAGCAAAGAATGGCCGAGTGGATTCTGAAGACCGGAGGAGTCGTCACTGCCCGTACTTGGATACCATTAATAGGAGTGTGCTGGACTTCGACTTTGAGAAACTCTGCTCCATTTCTCTCTCGCACATCAACGCATACGCCTGTCTGGTGTGTGGCAAGTACTTTCAAGGCCGGGGCTTAAAGTCTCATGCCTACATCCACAGTGTCCAGTTCAGCCACCATGTCTTCCTCAACCTCCACACTCTCAAGTTTTACTGCCTTCCTGACAACTATGAAATCATTGATTCCTCGCTGGAGGATATCACGTATGTGTTGAAGCCTACTTTCACAAAGCAGCAAATTGCAAACTTGGATAAGCAAGCCAAATTGTCCCGGGCATATGATGGCACCACTTACCTGCCAGGGATCGTGGGACTGAACAACATAAAAGCCAACGACTATGCAAATGCTGTGCTGCAGGCTCTATCTAATGTCCCTCCTCTTCGGAACTACTTCCTGGAGGAAGACAATTACAAGAACATCAAGCGTCCTCCGGGGGACATCATGTTCTTGTTGGTTCAGCGTTTTGGAGAGCTGATGAGAAAGCTCTGGAACCCCCGAAACTTCAAGGCGCATGTCTCTCCTCATGAGATGCTTCAGGCTGTCGTACTTTGCAGCAAGAAGACTTTCCAAATTACCAAACAAGGGGATGGAGTTGACTTCCTGTCTTGGTTTCTGAATGCTCTGCACTCTGCTCTGGGAGGCACCAAGAAGAAGAAAAAGACTATTGTGAATGATGTTTTCCAGGGATCAATGAGAATTTTCACCAAAAAGCTTCCTCATCCTGATCTGCCAGCGGAAGAGAAAGAGCAGCTGCTCCACAATGATGAGTACCAAGAGACGATGGTAGAGTCCACGTTCATGTACCTGACGCTGGACCTTCCCACGGCCCCGCTCTATAAGGATGAGAAGGAGCAGCTCATCATCCCCCAGGTGCCTCTCTTCAACATCCTGGCCAAGTTCAACGGCATCACGGAGAAGGAATACAAGACTTATAAGGAGAACTTCCTGAAACGCTTCCAGCTCACCAAGCTGCCTCCGTATCTAATCTTTTGCATCAAGAGATTTACTAAGAACAACTTCTTTGTGGAGAAGAATCCAACAATTGTCAACTTCCCTATCACAAATGTGGATCTGAGAGAATACTTATCTGAAGAAGTCCAAGCCGTCCACAAGAACACCACCTATGATCTCATCGCCAACATCGTGCATGATGGCAAGCCCTCTGAGGGCTCCTACAGGATCCACGTGCTTCATCATGGGACTGGCAAGTGGTATGAATTACAAGACCTCCAGGTGACAGACATTCTGCCCCAGATGATCACACTGTCTGAGGCGTACATTCAGATTTGGAAGAGGCGGGACAATGATGAAACCAACCAGCAGGGGGCT	Pass
3221	Q3TJD7	PDLI7_MOUSE	10090	MDSFKVVLEGPAPWGFRLQGGKDFNVPLSISRLTPGGKAAQAGVAVGDWVLNIDGENAGSLTHIEAQNKIRACGERLSLGLSRAQPVQSKPQKALTPPADPPRYTFAPSASLNKTARPFGAPPPTDSTLRQNGQLLRQPVPDASKQRLMEDTEDWRPRPGTGQSRSFRILAHLTGTEFMQDPDEEFMKKSSQVPRTEAPAPASTIPQESWPGPTTPSPTSRPPWAVDPAFAERYAPDKTSTVLTRHSQPATPTPLQNRTSIVQAAAGGGTGGGSNNGKTPVCHQCHKIIRGRYLVALGHAYHPEEFVCSQCGKVLEEGGFFEEKGAIFCPSCYDVRYAPNCAKCKKKITGEIMHALKMTWHVHCFTCAACKTPIRNRAFYMEEGAPYCERDYEKMFGTKCRGCDFKIDAGDRFLEALGFSWHDTCFVCAICQINLEGKTFYSKKDKPLCKSHAFSHV	13	55660220	55646464	TRUE	CM001006.3	GRCm39	ENSMUSG00000021493	ENSMUST00000046246	ENSMUSP00000047173	ENSMUSE00001272859,ENSMUSE00001292183,ENSMUSE00001307042,ENSMUSE00001257003,ENSMUSE00001310742,ENSMUSE00001090212,ENSMUSE00001208665,ENSMUSE00001285778,ENSMUSE00001264519,ENSMUSE00001306601,ENSMUSE00001260874,ENSMUSE00000968671	1,33,83,94,133,179,191,212,290,351,391,430	32,83,93,133,179,191,212,290,350,391,429,457	55660220,55656856,55656623,55656139,55655437,55655179,55654180,55653981,55652651,55647034,55646822,55646547	55660125,55656705,55656593,55656021,55655301,55655143,55654119,55653747,55652471,55646914,55646707,55646464	tcccggaggctgccaggcagcggcccaggcgggcactcaggtaccggcgtccgcgagggggttcctggcctgcaccctacggggtcctatggcccgctgaggcgctggggagggcgtgggtggtcgtgaagagtgccagattccctcggctggcttcggccgcagcctccgcccccgccttcctgcggcgaagtggggctgattggcgcctgcgccactgtgtgcggtggggacgcggccaagcgcggggctggggcgggagacgaagggaaacagagtcatgttggcaagggagcatcgtgcgtgggtggcaccactttctctggcttccagaaaggatcccctctctggccgtgcgtaagggacacggcccccgtcgctctctacaggaccagtaccccgtttttcttttcccctttcagagaccaggggtcccgccctgaccaccagcagcctcgacctgtcccaaaatggctaggacccgctccagcgtcctccttctccacccctccccctcatatcccgagcccctaacgtgctccctcctcgggctctctacagtgtcagcttacacgccttatatagtccgagcaggctccggcggcggcctgcctgccgggacccggggaaggagggggagctggcccctgactcaccccgccaccctcctgagattccaggttagcttgggcaaagcagtgccaattagccccacagccaacccctggaagagaaaagcacctgagctcggagaggcctctccaggccctcccggtggcagggggcagggtggggaaccaccttgtctgttgtctgtgagaggtcggcctgccaggagcccagccaagccagctgagatacctgcctcccagtgcctgtgtgtgttgagcgtccgcccgtgccttcttggtgcctggccaacgctagtgcccagatctggacctgcctgccaatttgcattgcagacactttctcttcttcctcacaggagcaggcacgATGGATTCCTTCAAGGTGGTGCTGGAAGGGCCAGCCCCTTGGGGCTTCCGTCTGCAAGGGGGCAAGGACTTCAATGTGCCCCTCTCTATCTCTCGGgtgagcctaggtgggggaacaaactccccaagggttcttgggtgctcaggtttccagaggatcatgggaggaaacagcaggagcaagccaggaccaataaggcaggagtatccaggtccaaatggacacttaactaccaggactcccaactaggtggagagtagagaggcactcccaacttccctactttgacatggtatttgatgctctcccaccaagccatctgtgagtgacaagggggagcctgttccttcggtattggaggctgatgtctccaagaagtatcttacttagctaggagagcagcctgtggagccaggtccccagcaggatgtaactttaattccagttattcaaggaatagcagttgtcatcctgtttccccaagtgacagagcttggtgggctggaggagcccattcagtaagtccactgcagagcaagggtttgaactgaggcacaaaaacggcttgtactctctgtacggtcaaggccaacggggaactcttcccgccctgtgtgaggactgagtcccagtcagctggctctagtcaggctgtgtggcctttgaccccaagcctaggtgtagtgaggctggcctgtagaattcctgttcccattcctcagtccaccctggtgaggagggtggagctgggaactgactcctccctgaggcagggggattaccttataagcccaagaatgcgggccccagttgggatggccagcagtggctagtcaacagagcccaagagggctggcctaagtctaggccccttacctggccctcagtcattggtgtcagtaggactcaaagcaaactttgtgcccagccttccagcttggtatctctgactggcctagggggtcaaaaagggggcagggacttccttccctgatatccgcctgcctagagaggcccacccagccactgtgtaggcaggcagctgctggcaggaagcccagggcaagcccagcccaaaggggcctgagaatttccaggcactgcccagcctgagtagggtatcaaggctggttctctctgtgggagccagacatggtggacagggcaggcaggcatgcatgctgtgttcttcccagaatccttctctggaattgctttggaatctgctccaaccagcaggatgactaagggctatctagacccttcccccacgcgtacatcctacgggtttcttcctcccctctgggaaagtgctggccagtgtagtgtaggtcttaagttttcttcattggtaaggaaggccctgcagatgttgccttttgggggcactctgctggcccctgctggcccctggcctcctttgtcagcagctttaacctgtgggtggggccacccgctgagtcctgccctggagtgagttaggccctgatgggtggggtggtcttttctaaattgggccagcccgctatccctcccctgaccccagagtggagggaggaaggaggggctagggctggctgtgggcccaggcctggaagatgaggtaatgtctgggatttgggggttgggctgctcagtggagctcccaggctgactcacccacacccataacactgtccagtcccctggcttttcccctccttaatctcactagcctctctttccctgtggtgctctgaccaccagcttagccctcacattttgagtaccccacgagagaagtggtccctcatgtctccaccccttttcagggagccagtggctcctcctcccaggaccccccaccttggtcttgccccacacctctcaggaagcagcctgtataggaaggagtggctaacccaggtctccatgtgctgactcaccatgcctgtgactaggtcatttcccttttacagtgtcacttccccgtccccattattaggggctctttggagtgaaacaaaggtgagaggggacatacagaccccaaacagccacggaatgagggggcatcttgccttgagctgccagtccttctgcctagcctgcctgagtgttagcatcacacgtataccatgcctggcaccccagagtcttgttttgcttcccctgattttatctaattaattaattttactagttttttgaggcagggtctctctgtgtagtcttgaccactctggaattcactacgcagaccaggctgggtttgaactcacaaaaatccacctgcctctgcctccccagtgctgggtgtaggccatacatctggctatcccagcgtctttactgggtgtgttggtctctcgtttgtgccctattgtagtggagccttccagtcaggcccaaatcctggctgcaccccttgctagctggagaccgagttcaggtgatctgtaattcagtttttttctgagtgtgaacagggtgtatccccagactcctgcaagggtgttggaagatttggtgtcgagcctaggtgttctgtgagattctattcttaccgtatgttatcaggtaaagaaggctgtgactcaccagctctctcctctgctaacttccctttcaggcacaaaataaagctgtcaggtccagctccccattctgtaccagagttgacagtgtctgcatgaggtccctctgtccctgacatctctagaagccctcatcttctctgtctgcttcagtacacattgcattagctcacctgaggagccttctgggaccttgggcatcctgctccccgcttttcctactacctgtcaagtgtaaatgctttgtgtggtatcagatggtcgagtggccctgtggtttcagacctgtggtgaaccaccatgcccccaatccctttggctttgagttgggaatttctggtttgtgtggcaaatggtggaatgatagccagcggcactggctgattcctggtaagccgtaagccttggtcaccaaagctaaaaaaataaaagtgagagtacattcgtgaagacattcagtgcccgggagaggagccaggacttggccttgatgggggtggggggcagtagcggttctcagataggagacatttaacaggatataggtgaccccgatcaattcgtagcccagtttcagcaacacgggtaggtggctgtcttgggagggcaggctggtgggtaaaacagcctattgaggcctcagaaaacatagctgtcaaaggctatggtcctagcctgcgagtgtgggctctaacctgaaggtggctgtttaccaacagcatctggactgtgagggagtgtgcagcttggttatgcacccatggacctctgaccattcttctctacagCTCACGCCCGGAGGCAAAGCTGCACAGGCCGGTGTGGCTGTGGGAGACTGGGTACTGAATATTGACGGTGAGAACGCGGGCAGCCTCACGCACATCGAAGCCCAGAACAAGATCCGCGCCTGTGGGGAGCGCCTCAGCCTGGGTCTTAGCAGgtacaggtgctgacaggcagaaggggtgtggatagcctctggtctcttacctgctgtgactgcgtctctcttcttctccagAGCCCAGCCTGTTCAGAGCAAACCACAGAAGgtaggttatacaggagatgtcctggctgagagagggaggggcttagcctgggctaacctaccacccctggcccagccttgggaccctctctctggctaagggcagacgccagaacaggcagggtctggggaacatgagagtggagctaggagctgccgcacggtccgggcgccacacgtgcctgcctgcctatctgtctgcctgcttcttcccacaagcctgtgctgtgtgtgcctacccacccttggtcacccttggtccagagcgggttgaattcatcacttcccaatgggccccttgaagtcgtagttactaccccttcatcctagcctctggccagatgtgtaagagtgggccggacctgtcactgttcttggtggtggtgactccgctcccacctcagcctcaactcccacccacccacccaccctgcccggctctgtctctgcccagGCCCTGACCCCTCCCGCCGACCCCCCGAGGTACACTTTTGCACCAAGCGCCTCCCTCAACAAGACGGCCCGGCCCTTCGGGGCACCCCCACCTACTGACAGCACCCTGCGGCAGAATGGgtatgtcagcccctgcccatccactccaacctctgcacactgtctggtcctttcacaagcacacacacaagctgcctgctaccgctcagtctgtgccggaccccagccccttaaccgtgtggcagcaacccctggcggccgggtggggctactgctcttccacaggctctgccctgctgagcagcctggggttagcctgtgctgtgggccagctgagtctcacaaactcgttgctacctcgcctccctctccaccactctgattccccctgtcattcttctcctgtgtctgtccctttatctgtctatctgtctgtttccttcacaggtgcagacctctgacaagttagtgagccctctcttcctgtcactttcctcccttttggcactctgggtggtggcccctccctgtcctgcctgtcctgacctcctctgatttacccacctacccagccaaaccctttgcctcaccctcctaccccccaaccccctgctgtcaccagaacccgtgcacatcacgtcctgggaggggcagcccctggtgcccacagaaccagaggttctgagctctgcccttcccatagACAGTTGCTCAGACAGCCGGTCCCCGATGCCAGCAAGCAGCGGCTGATGGAGGATACCGAAGACTGGCGGCCGCGGCCGGGGACAGGCCAGTCCCGCTCCTTCCGCATCCTTGCCCACCTCACGGGCACAGAGTTCAgtaagtgctggcccaggacagggcagactctcctgacctcagcctgggcctgactttgccaggactcatggctggggtggcccttgtttctcttggtcaatgcctgcctctgtcctctcagTGCAAGACCCGGATGAGGAATTCATGAAGAAGTCAAGgtaaaagcttgggcgctaacccctctccctaacctcccacttcttcctttccagccaccagccctcggctgctcctggccatcccctgccagagctctcttctgtcccttcctcctttccttccctccatcctccctgcctcccttccatctctccttccttccacttcctcctcctcctcctctctctctttctctgcccctcagggaaaagtatgtcctggagctacagagcccacgctatacacgtctccgggactggcaccaccagcgctctgcccacgtgctcaacgtgcagtcatagcctggccttcccagcctgctgccctctgcttcctttctctgttactcactccagggcaccccacgggtgcctccagctcttgcctaccactttcatgtccctggcctgaacctcctaccggcccggtcctggcagccctcctggcacagggcctggcttcatctgacactgccttccttcttggccctgtggtactactgtctgccaggtctgcactgcctttgagcatggaaataaacattctcggccctgcttcctttgcctctgtctcccatcttttgggtctggttatgttttgggtttgggatgctaaatggtttagacatggtataggtcccgcagcttgtttctcagtgggagggagaagctaaccaagatggctctgccttacccatggttctcttggataagaggagacccaaagtctgccctaggagccggagcacactctgctactacactctacagcagcccagatagctgtaccctacttaggggaagcaccccttcctacccctaccccagagggacctggaatccatcccagcagctcccagtgcactcacgcatcacccatggggacagtacagctgaagttacggggtgggaccatgcccaaagcctcagccaggcagggccttgaatggcagatcttacagCCAGGTGCCCAGGACAGAAGCCCCAGCCCCAGCCTCAACTATACCCCAGGAATCCTGGCCTGgtaagatttggggctgaagaagggtgggtagcctccatggtcatagggtggtgggcttttaaggctaccctgggttctaccctctaccctttgggctccctgagtacccctctggatctactttctttggctgtcagGCCCCACCACTCCCAGCCCCACCAGCCGCCCACCCTGGGCTGTGGATCCTGCATTTGCTGAGCGCTATGCCCCAGACAAAACCAGCACAGTGCTGACCCGGCACAGCCAGCCAGCCACACCCACGCCTCTGCAGAACCGCACCTCCATAGTGCAGGCCGCAGCTGGAGGGGGCACAGGAGGGGGCAGCAACAACGGCAAGACTCCTGTATGCCACCAGTGCCACAAGATCATCCGgtaagtgttcccttctagtgctgatctttcctgccttgcagcctggccctggcctgtcttacatacttatcctacctccgctgctttctgagagttaaggatttgattgaagcagggagggatatagcctggatccttagatctttttaaatttatatatatatgtgtgtgtgtgtgtgtatatacaaatacatatacatatatatatagtacatgggtgtttcttctggatgtgtatctgcaccacttgcacgcctggtgcccacagacaccaagacagggtgttggattcccctggagttggatggcatttagatggctgcgagccttcatgtgggtgctaggaatcaaacctgggtcctgtagaagagcagccagtgttcctcagctgctcagccatctctgcagcccccatcctcaggctcttaatcctgcactgcctaccatactcacacccatgtatagcagggaaagcgggaaggtgccagcagcaccctgacgccgcgtctgtcgctttgccactctgagtaaaggagggcctccctctctgctgcttcctcctcatgcctagtctctgctgagcctctgctctcggagccgataggccacaggtacctccctctgtgcactgcttcctggaacccagacaagtcacatagcccctcagagtcagattctagaaccttcctagttgttggccctggccctggccctggcctgctttgggctccagtcagctctcaggcagagaggatttgtagaacatgcccttctgacacccctgtttaatctaggacctacagactcctgctcaggccgaatggaacaggcaagcaggacagagttcaccagggtctcttcagctgttttattttcacattgggcagtagtcccccaggggtgtcttggtagactcaagctatcaacttccacccaaaccagggtgcctccatcatcaagaacatattggtccatcttgctatatgaaaagcaagtcttataagaacaaatgtcttctcccgaaggcaggagatgccacttctgtcttcctcctggatcccctgcctcatttgcatatattccctctctttgcagCGGCCGCTACCTGGTAGCACTGGGCCACGCATACCATCCCGAGGAGTTTGTGTGCAGCCAGTGTGGAAAGGTCCTGGAAGAGGGTGGCTTCTTCGAGGAGAAGGGAGCTATCTTTTGCCCCTCCTGCTATGATGTGCGCTATGCACCCAACTGTGCCAAATGCAAGAAGAAGATCACTGGAgtgagtggggctggcaggtgggcaggagggctggagggacaggtgggccaccaggtgggcaggagggcaggtggaccagataggcaggtggaccaggtgggcaggagaggcaggtcggccaggtgggcaagagagccagattggccagagggggaggagagggccataggagaaagtgaaacgtcagtagtgttcagcagttgagcagctgtcagatgtgaagctctcagcaggaatctccaggaccctaagcagcctaactgcggagactctagctcagtggcagagcactggtgtaacatgcacaaggccctggtctgtttctgaacagcctcatcagccatggtggctttgacttctaatctcagcactcagagagcaggaggattgtgagtgacaggccagcgaaaacattctataatgacttcactttgtatcaggcagtcaggcaggatactcttttttttttttttgcttcttctagatggggtttctctgtgtagccctggctatcctggaacttgctctgtagaccaggctggacttgaactcacagagatcctccttcctctgccttttaagtactgggattaaaggcatgcaccaccactgccccactggccagtatactcttaaaagatacccccaccccccactctctctcccttcctttctctctttgggtgtatttagtttatgtgtatcgagtgtcttgcctgcacatatgtatgtgcaccccactcataactggtactctgaggtcagaagacagtgtcccctggaattggaatcacagacagttgtgacttaccatgtgagtctcaggccttcttaaccactgagccatctctcctgcccgagaccaaactcttattaaaaaaaaagcttaggtagaggaattgagctggctccagtgacaggaggtgctgactccaggtgccactgagcctggcaccatgatctcctgggtttgcctgtcttcacctttgtctacttccttcattcccagcatgcttttctctggaaaatggcaagaatattaccactgtgcctccaaggttccgttttaccgggttagctccctaggagcgaaaacacctcagtccactccatacctggtgatcccagcactgacgcttactggcttagcttgagtcacataatcatctctgagaagtaccatgtggctgattggatggggctggggtatgccctcccctgtagctgtcaggaaggtgactctccgtcctgtcaaacattgacaggtagcttcgagctccagctgaaccagtgaccatggacaaatggtgacctcaaataaaagcaggatggcagtaccctcaagaagggaagtggtcatggagggctgtgcccactgggactgcatttggctgccataacagtggagacatggccaatagaaacgggcttatttatttcaggccaaagaattcctgagctagaatggtattccagggtgcccgatagcaagtaatgcctgtcagatggccactgaggcccagcaggggagggaagagataaacagcgtagaggcgtaatgtgtgctagggacccagtgcagggccttacattgtaaggtttttcatttgaacccaaaagatataaactggcttccattattgtctcaaactgcaatacatttaccacgggctatatgggaagcaggaaaacccagtgttcttatcactctagctggccgggggtggggtggggtgtcggttccagagccccatggatactggtgctcgagttctgtatctagagtggcattatagtcacatgtaaccggtgcatatcctctgtgcttcagtctgtctctagatcattcagaatccccaatcagatatagatagttggtgccctggattgtgtagggaataatgacaagagctggaagtctacgtctgtttggtgcaggcacaaatacttgttgattcatggtggatcaaagccgcagatgccaggcccgagggttctgagggcctcttgtgctccacagttgagcttgcagctgcccatggaaatagaaagctgtctgaaaagccacaagcagccggcccggtgtctactgcttccactgtacaaagccgagactgcagatcacttgacaggactcatgggtggcaaaggcagaaatccaaactaaaacaccgatgcaaactgctcttccctcagaggctaaacacagcccagcaccggattttctctgcacagctggccttgaggctgcatctgggtaggcagcaggaagttcaaacctggtagccaggtctagcctgtgacctgagaggaccctgctcccaagtactctccctgtaggaaagagactttgcaggtgtcaaaggcttggagggacggggacactgaacagtttgacaacctgagtgggctgctattctatacagtagacactcaggcccaggaaggggaagaaactttctaatatgtgtgtgtgtgtgcgtgctaagaatataaagctgagctgggcagtggtggcgcacgcctttaatcctagcacttgggaggcaaagacaggtggatttctgatttcgaggccagcctggtctacagagtaagttctaggacagccagggctatacagagaaaccctgtctcgaaaaaaaaaacaaaaacaaaacaccaagagtatacagccgagcccaggcccgctgtctgttcctaacgtgagctctctggctaccgaggcaaggctgttaggtgtagccagagtccgcagtgtgactcccggattagtaagaaggagagagagctctttctacagctccatagagaagtggacggcctgggactggatagtagactgaggctccttcatctgttgtccagacattttcaatatgtgttcgtagtccagggttgcctctgccaagatgtcgacagtccagctagccctaagtcataaggggaagaggggacaggtggcacccgtctttcaagggtgatgtcacttagcccttctgcttccatcctgctggtcagaacccactctttagccacacctcgctgcaagggaggctgggacgtatcccctttattctgggtggtcgcagagatggggttcatctgaaaggaaaaaaacacacaccccagggataaaagtctgctctcaccagtctttcaggagttctcatacggggcctttctgcccagaagtcccttgaaaatacgccctgcttctggctccattttgtcagtaagctctggtccctttaccacagcactttgtgtactcctagcattgcttccaccaccctgcctccactgagactcaactgtcacttcctcaaggacctcctcagaacctcttcatcccccccttttttttttctttttttataattgtgcacacttgaatgaatgcaagcatccgtggaagccagataatgtgtcaggtaccccggagctggagttacaggttgcctaaaatggatgctagatactgaacttcaagctccttcaaaaaaatacatccatctttccagtcccaggaattcccttctatttcattcattcattcattcattcaatacctttttattgtattctattctattcattcattcaatcactcacttttgttgagacaggatttctctgtgtagccctggctctcctggaactcactctgtagactaggctggcctcgaactcagagatccctctctgcctctcggtgccctaccaccaccaccccacaccttctcagtccctacccttcccatcaggcctcactgcagttcactcaccgtatcttcatcccctggcctgccttgcttccctgggcatggatgccatgagccaagggcaggtctgtttgacttaagcgctgtgtccatcagcgtcgagagtggtcagtaaacacttgaacagaagtgtggaagtggccttgagaggaaggcaaacgcacgtgggaattccctcagagaaggataaacgccaaagaagagtggtttgcatcccaggtagcacttgagggaggtgtgaggtaagacggaggagttaggagctgaaggcaggtcagatgaccttcagaaagctgctgttggggctgtgggggaggggaactatagccaggatcatccctagagctaagatgtcccctggaattatatttggcatagccacgcttgtatttctgagtcggttagcatcctttacaaacctgacctaggtgtgggtgggtggtacagtgcttgcctagcatctatgaggtcctaggtttttgtctctggcaccaagaaaaacaaaaaacctgtcagaacaagtaatcgccaagtgagacaggctccacttgggcctactgaatagcccacctggcacttaaaagaacctgggtccctaactgcaaacctgaactattgggttcagatacttaattcctattatcggtagccaggctctacaagaggataaagctgttgccacatgcctcatacagtctctggccctggtgaacttggttgttccaggaatggccagttttcccccagggagagttcatctcctgggcctctgcttcctccagtggagccaagtccactggggacccactattggaacagattcatctatagagcacttgatgtctcttctatatctaggaaggatcgcgggggtagggagacagggatctgggagggcagtggcttaaagtgttcactgctgtcagagtgggccctgtggagaaagtggcagctacacagaaacttaagtcacagctgggaagacagggaggagaggagctgtctgggctgacagagagccgggctgtagctccaacacgggtgtgtttggtgtgacagagtcaacatgtgagtgtccaggggagggggggacaggacaggtctgctgactgctgggtcctgcatgggctagtttataagtccgcctcttcataagttacataggccaagtttgaactctgtacccagcaggcctgtaagctctcacccggctggatgtgtcttgaaggaggacccttcagtacttactgatgaagggtgtgggagaaaggggagtttggagtcatggtagcacatacctaaaaacacagcaaatggagacaggagcatcagcttcaggggttcaaagccagccagagctacaagaagctacctataaaaaaaaaaaaaaaaaaaaaaaaaaaaaaaaaagaggaggcggtaggttttggtctgagcatacaaaggacttgacgtttgagatgggggggcggggtcttggaaacattcaagtctgagacctgatgctagggatggaccttgggagttccaggtgaggctctgggagctgtcctatgaagatgtaatattttacagcagtgggaggggccacgtcagccttcctgtgttttgggggatgggctgagcctgatgtgactctggcccattccagGAGATCATGCATGCTCTGAAGATGACCTGGCACGTCCATTGCTTCACCTGTGCTGCCTGCAAAACGCCAATTCGCAACAGAGCCTTTTACATGGAAGAAGGGGCCCCCTACTGCGAGCGAGgtgtgcggttgcccagagaaggcaaggaggggctgggggtggggggaggtcacgtgaggatacagaccctctcttctgtccccattaccagACTATGAGAAGATGTTTGGCACAAAATGTCGAGGCTGTGACTTCAAGATTGATGCTGGAGACCGCTTCCTGGAAGCGCTGGGCTTCAGCTGGCATGACACATGCTTTGTTTGCGCAgtaagcacctccctcccctctcccctcctcccccagtgccctctgttccttactaccccactcccagctcctgccgcctgtgggatgcgggagagcttgggaaagggtctctcccattctgcccggcctgtgtgactggaccttcattgttgccctcagATATGTCAGATCAACTTGGAAGGAAAGACCTTCTACTCCAAGAAGGACAAGCCCCTCTGCAAGAGCCACGCCTTCTCTCACGTAtgagtacctcacgagattgccaccctactccgccgaaagggtggaaaactagagagatcaccctcgacctgcctgggtagggctggcagtagctgtcccagcctcagctcctggcccggtcctggggttccctcttcacagtccccgttcccacacttcctccaccatcactcactcactggtgctggcctagccccagttcactctggtgccacaataaacctgtatctagctgtgtgctctgtgcctccccgctttgcatccggaatggtgggacttgagacaggaggaggatgagggttaagatggtgcttggggccgagccttttcatcctcctggggatgtggaagctgcaggatccctgagatgaagtgcagtgtggagcctgtgtcctgggcttactgctgcccacagatgtgaaggcagccactggtgggagttaggggtggaggtgggatgtggctgccaggtgagacacggcatcatctgtgcggcatctgccttccaccatccacacctagagaactagaacggagggaagatcaagctgggagggagggagcctggagtgctaggctcaagccctagatggggatctgcaatgtccctgggacagtgtggacacagagaggtgcccaggaaaggcagtgttggagagaggacccagggacgagccccagcatcctttgacaatgttgctaggtatcttattacaaaccagaggctgcctactcgtcctactcatgccatgttcccatccacctcgccaggtggctgcgagtcttttttttttttttttaagaggtatttttatgtatgagtgttttgcccatatgcatgtatgtatgtacaccatttgcatacttggtgcccatggagggtaggagaccatcgtcgtcgtcattagagtctctggagctctagattgttgtgagccaccgtggtggagtccagacctcagacctctgcaagggcaagggcaagggctcttgagctctg	ATGGATTCCTTCAAGGTGGTGCTGGAAGGGCCAGCCCCTTGGGGCTTCCGTCTGCAAGGGGGCAAGGACTTCAATGTGCCCCTCTCTATCTCTCGGCTCACGCCCGGAGGCAAAGCTGCACAGGCCGGTGTGGCTGTGGGAGACTGGGTACTGAATATTGACGGTGAGAACGCGGGCAGCCTCACGCACATCGAAGCCCAGAACAAGATCCGCGCCTGTGGGGAGCGCCTCAGCCTGGGTCTTAGCAGAGCCCAGCCTGTTCAGAGCAAACCACAGAAGGCCCTGACCCCTCCCGCCGACCCCCCGAGGTACACTTTTGCACCAAGCGCCTCCCTCAACAAGACGGCCCGGCCCTTCGGGGCACCCCCACCTACTGACAGCACCCTGCGGCAGAATGGACAGTTGCTCAGACAGCCGGTCCCCGATGCCAGCAAGCAGCGGCTGATGGAGGATACCGAAGACTGGCGGCCGCGGCCGGGGACAGGCCAGTCCCGCTCCTTCCGCATCCTTGCCCACCTCACGGGCACAGAGTTCATGCAAGACCCGGATGAGGAATTCATGAAGAAGTCAAGCCAGGTGCCCAGGACAGAAGCCCCAGCCCCAGCCTCAACTATACCCCAGGAATCCTGGCCTGGCCCCACCACTCCCAGCCCCACCAGCCGCCCACCCTGGGCTGTGGATCCTGCATTTGCTGAGCGCTATGCCCCAGACAAAACCAGCACAGTGCTGACCCGGCACAGCCAGCCAGCCACACCCACGCCTCTGCAGAACCGCACCTCCATAGTGCAGGCCGCAGCTGGAGGGGGCACAGGAGGGGGCAGCAACAACGGCAAGACTCCTGTATGCCACCAGTGCCACAAGATCATCCGCGGCCGCTACCTGGTAGCACTGGGCCACGCATACCATCCCGAGGAGTTTGTGTGCAGCCAGTGTGGAAAGGTCCTGGAAGAGGGTGGCTTCTTCGAGGAGAAGGGAGCTATCTTTTGCCCCTCCTGCTATGATGTGCGCTATGCACCCAACTGTGCCAAATGCAAGAAGAAGATCACTGGAGAGATCATGCATGCTCTGAAGATGACCTGGCACGTCCATTGCTTCACCTGTGCTGCCTGCAAAACGCCAATTCGCAACAGAGCCTTTTACATGGAAGAAGGGGCCCCCTACTGCGAGCGAGACTATGAGAAGATGTTTGGCACAAAATGTCGAGGCTGTGACTTCAAGATTGATGCTGGAGACCGCTTCCTGGAAGCGCTGGGCTTCAGCTGGCATGACACATGCTTTGTTTGCGCAATATGTCAGATCAACTTGGAAGGAAAGACCTTCTACTCCAAGAAGGACAAGCCCCTCTGCAAGAGCCACGCCTTCTCTCACGTA	Pass
3222	Q3TKT4	SMCA4_MOUSE	10090	MSTPDPPLGGTPRPGPSPGPGPSPGAMLGPSPGPSPGSAHSMMGPSPGPPSAGHPMPTQGPGGYPQDNMHQMHKPMESMHEKGMPDDPRYNQMKGMGMRSGAHTGMAPPPSPMDQHSQGYPSPLGGSEHASSPVPASGPSSGPQMSSGPGGAPLDGSDPQALGQQNRGPTPFNQNQLHQLRAQIMAYKMLARGQPLPDHLQMAVQGKRPMPGMQQQMPTLPPPSVSATGPGPGPGPGPGPGPGPAPPNYSRPHGMGGPNMPPPGPSGVPPGMPGQPPGGPPKPWPEGPMANAAAPTSTPQKLIPPQPTGRPSPAPPAVPPAASPVMPPQTQSPGQPAQPAPLVPLHQKQSRITPIQKPRGLDPVEILQEREYRLQARIAHRIQELENLPGSLAGDLRTKATIELKALRLLNFQRQLRQEVVVCMRRDTALETALNAKAYKRSKRQSLREARITEKLEKQQKIEQERKRRQKHQEYLNSILQHAKDFREYHRSVTGKLQKLTKAVATYHANTEREQKKENERIEKERMRRLMAEDEEGYRKLIDQKKDKRLAYLLQQTDEYVANLTELVRQHKAAQVAKEKKKKKKKKKAENAEGQTPAIGPDGEPLDETSQMSDLPVKVIHVESGKILTGTDAPKAGQLEAWLEMNPGYEVAPRSDSEESGSEEEEEEEEEEQPQPAQPPTLPVEEKKKIPDPDSDDVSEVDARHIIENAKQDVDDEYGVSQALARGLQSYYAVAHAVTERVDKQSALMVNGVLKQYQIKGLEWLVSLYNNNLNGILADEMGLGKTIQTIALITYLMEHKRINGPFLIIVPLSTLSNWAYEFDKWAPSVVKVSYKGSPAARRAFVPQLRSGKFNVLLTTYEYIIKDKHILAKIRWKYMIVDEGHRMKNHHCKLTQVLNTHYVAPRRLLLTGTPLQNKLPELWALLNFLLPTIFKSCSTFEQWFNAPFAMTGEKVDLNEEETILIIRRLHKVLRPFLLRRLKKEVEAQLPEKVEYVIKCDMSALQRVLYRHMQAKGVLLTDGSEKDKKGKGGTKTLMNTIMQLRKICNHPYMFQHIEESFSEHLGFTGGIVQGLDLYRASGKFELLDRILPKLRATNHKVLLFCQMTSLMTIMEDYFAYRGFKYLRLDGTTKAEDRGMLLKTFNEPGSEYFIFLLSTRAGGLGLNLQSADTVIIFDSDWNPHQDLQAQDRAHRIGQQNEVRVLRLCTVNSVEEKILAAAKYKLNVDQKVIQAGMFDQKSSSHERRAFLQAILEHEEQDEEEDEVPDDETVNQMIARHEEEFDLFMRMDLDRRREEARNPKRKPRLMEEDELPSWIIKDDAEVERLTCEEEEEKMFGRGSRHRKEVDYSDSLTEKQWLKAIEEGTLEEIEEEVRQKKSSRKRKRDSEAGSSTPTTSTRSRDKDEESKKQKKRGRPPAEKLSPNPPNLTKKMKKIVDAVIKYKDSSGRQLSEVFIQLPSRKELPEYYELIRKPVDFKKIKERIRNHKYRSLNDLEKDVMLLCQNAQTFNLEGSLIYEDSIVLQSVFTSVRQKIEKEDDSEGEESEEEEEGEEEGSESESRSVKVKIKLGRKEKAQDRLKGGRRRPSRGSRAKPVVSDDDSEEEQEEDRSGSGSEED	9	21544129	21614261	FALSE	CM001002.3	GRCm39	ENSMUSG00000032187	ENSMUST00000174008	ENSMUSP00000133922	ENSMUSE00001043478,ENSMUSE00000983997,ENSMUSE00001009217,ENSMUSE00000217554,ENSMUSE00000217547,ENSMUSE00000396790,ENSMUSE00000217548,ENSMUSE00000217558,ENSMUSE00000382083,ENSMUSE00000445105,ENSMUSE00000445099,ENSMUSE00000445095,ENSMUSE00000304467,ENSMUSE00000217520,ENSMUSE00000217526,ENSMUSE00000217521,ENSMUSE00000347862,ENSMUSE00000393802,ENSMUSE00000217518,ENSMUSE00000305286,ENSMUSE00000217514,ENSMUSE00000217523,ENSMUSE00000217516,ENSMUSE00000217529,ENSMUSE00000217519,ENSMUSE00000217535,ENSMUSE00000217533,ENSMUSE00000217542,ENSMUSE00000942310,ENSMUSE00000304399,ENSMUSE00000340026,ENSMUSE00000383270,ENSMUSE00000944163	1,75,119,254,287,373,416,474,532,588,605,648,668,708,759,813,836,873,954,992,1028,1057,1072,1128,1183,1259,1285,1358,1442,1478,1512,1556,1604	74,119,254,287,373,415,473,531,587,604,648,667,708,758,813,835,872,953,991,1027,1056,1072,1128,1182,1258,1284,1357,1442,1477,1511,1556,1603,1613	21544129,21546046,21546832,21547479,21548575,21550010,21550514,21552208,21553721,21553997,21558647,21558914,21566923,21570122,21572004,21576145,21577060,21578462,21580231,21580845,21581780,21583339,21584466,21586363,21588746,21589612,21590225,21597318,21611099,21611332,21612150,21612384,21614232	21544350,21546178,21547236,21547577,21548833,21550136,21550687,21552381,21553888,21554047,21558777,21558971,21567044,21570272,21572167,21576211,21577170,21578704,21580344,21580952,21581866,21583385,21584632,21586526,21588973,21589689,21590443,21597571,21611204,21611433,21612282,21612526,21614261	tagaggtgaggctggtgttttccttagttattcttcaccttattatttgaagcagagtctcttaatggatctggttcttttttttttttttttttttttggtttttcgaggcagggtttctctgtcatcctggctgtcctggaactcactctgtagaccaggctggcctcgaactcagaaatctgcctgcctctgtctccggagtgctgggattaaaggcatgcgccaccatgcctcgatttccagccttccttttaccagttgtttatctctgtaaggacaagttaaagaccttgactgtggctttgcttggaagttttccctccatgttgaactacttctttgtggaccggatgctgattagcactcactgattgtttttgtgtgtctgtctgactgcctgtcttgttcatgaccttcatgaacaagagaacagatgactccacagttaaaggataatttgagagttgccccacagtctgctggggacctagttgatcttggaggtaatgggaggacattgtcccactgaccacatcaagtgtagcttcctagagtgattattggtcagtttccccagtctgtcactttatagttagataaggctgggcaatacgcagaagtaattttgtggtagggtggggagtgagacagggtctccctatgcagtcctggctggcctggaactagtatagaactcaaattaagagatcctctgcctccctatttctggggtcatggacatgcaccatcattccctgctttctgagctgatttcttttcctgagataacattgtttttcccaaaaagaataaaagaaaggtttggaacaaaggttaggtatcaggcctacaagatggggctcagtggtctgggtgaacctgactgacctttgggcccttctttgctgttcttgacataactgaacccctgtcccagattctaggatgaccagaatttctttccaacaggagaccagtgcctgtagctccagtaaagATGTCTACTCCAGACCCACCCTTGGGTGGGACTCCTCGGCCTGGTCCTTCCCCAGGCCCTGGTCCTTCACCTGGTGCAATGCTGGGTCCTAGCCCTGGCCCCTCACCAGGTTCTGCCCACAGCATGATGGGGCCAAGCCCAGGACCTCCTTCAGCAGGACATCCCATGCCCACCCAGGGGCCTGGAGGGTACCCCCAGGACAACATGCATCAGATGCACAAGgtaggcatcctgtgatctcagtcctgtactctgttcctgagacttgccttggtgtctcatacaaagctgccagagcctccggacattagaggagagaggtctgtggaggtgacttggcttagttcagggtcctaccctaaagtgtgcttctttgaacaaaggaatcaggctgttgtcctgagccaggaggctgagcagccatttcactctacgtttcccattctccctatgctttcttttgttaaaaggaattcccagattcctctaaggacgatcctctggctgcactggtggcctacatacttgaagcagtggggagtattgagtctgcttctgagcttgtaccccagactgccatcttcctttggtaaatgtgtcagcattgcttttgccagcaaggctgccaggcagcaatcctgtccttaggccttggtgttcctcttaggactggcgcagtagaatgtcagcatttatctgggctgacccacagaggctggggtgtaagaagatattggaggctgcaggagggttcaccatagtggcattgtcagttgctcctcttccctgcagggttgtcctctgtttgcttcctaatcctgcaagtataggttgtgttccctatccacaaatgaggaaggccctcacatgcctgtctcattcctcggcctggcttgtccttgtactctgcttccagacatctccatctggctccccagttctggatggttgtgtcatcttagtagagtacttatcttgctctttcccctatgaaggaagctctgggtcccatgtaggagcccaccgtctggtttacagggccctccatgtccggtaagctgcatctcctagcattgctcacactttctactgcctctgacaggtgcccgttggacacctaccatgtatctagaaatctgtgtattggagtcctggctgacaacacctcagcctgcacacagcagtggccccacaggaagctgcccccatatccctgtctcagcttcttgtgttacagctatactgagtgtggctttggtgtcactctgcttcatcacatgctggcctgtgagtttttgcaaagcagaatgctcgataaccagtctcagttcacagaagggtctgaggccatttctctcaacagccactctagctattgccctgggaggcatacctactcccaaaggtgccatgtgtcaccctccctccacatgccagcatcctgcaaacattgtgctgtctcagtgatgggacagttgtgtaatagcctttcctaagctggcagctgttgaggccctgaggacagtggggacatctcactcttgtccagtctatatgcagcagacctttttgcatgtctgcttgatttataggctccaagggtgagggcttcagccctaggtttgcagcgagtctccttggcataaagtgcaagggaccaggacatctttctttgtggtcctcactggcttgaaagacagctccatgtcttcactgcctaagtaatccccttttccagtagcttgactttgtgtctgccctgacacccagaaggtgtggtgagtgcctcagagctagccctctggcatccttaggtagacctctgtgtggtcccctttctcagctctgcttcctgagtgagcttcctagcagcctcttgctgtccttggctgacctgtgtccttgtacatctcacagCCTATGGAGTCCATGCACGAGAAGGGCATGCCTGATGACCCACGATACAACCAGATGAAAGGGATGGGCATGCGGTCAGGGGCCCACACAGGCATGGCACCTCCACCTAGTCCCATGGACCAGCATTCTCAAGgtatagtctgggtcattattttgtttcatgttcatgtgcctgctttcctcagtgcggattacaagggcagctagtacatctgagctgtggggacgcctccctggtgaggtgtggctagtgctctgatagtcctctttccttggagcagtctcaaatactgaacaggtgggacagagatcagcatggtgtttgaggtcagagcttagcatggtagagcctggaggctagcaattccagttgtgccttaggacactgtttgttttaggcaagttggcttttctacatggggatgattgatattgtatatgacttgttgagtcctccctgtcaccagggtcagtaagtcactaggtcctggggttcacaggaataacaatggagaagccagagagcaggcttgatggagcctggtttgcagttttcaacttttgcattgattatctgtatcccactgaaacgtacccaagctcatgaccacgttagctgctgcgctgcggctgtgactcagctgcctccctctgggtgcttcttgtttgactcaggagaatgatgttgcccagttacctctccggggatgccaggtggggtggatgtgatctagcagtcgtagatgcatgctgctgagtgaccactgaactagtctttccctgcagGTTACCCCTCACCCCTCGGCGGCTCTGAACATGCCTCCAGTCCTGTCCCAGCCAGTGGCCCATCTTCAGGCCCCCAGATGTCCTCTGGGCCAGGAGGGGCCCCACTAGATGGTTCTGATCCCCAGGCCTTGGGACAGCAAAACAGAGGCCCAACCCCATTTAACCAGAACCAGCTGCATCAACTCAGAGCTCAGATAATGGCCTACAAGATGTTGGCCAGGGGCCAGCCATTGCCCGACCACCTGCAGATGGCCGTGCAAGGCAAGCGGCCGATGCCTGGAATGCAGCAACAGATGCCAACACTACCTCCACCCTCAGTGTCCGCCACAGGACCCGGACCTGGACCCGGCCCTGGCCCTGGCCCTGGCCCAGGACCAGCCCCTCCAAATTACAGTAGACCCCATGgtaagacctgcatccctgctcctggagtggggagaatgctcaatgtggatgataatgacaggcaaccctgactcctagctagtggtccctaggactgctgtggtagttggggttagtctagataaatgccagttatccatctcttactgtggtgggtgggtatgctccctgagctgatgtgagcataggccagcaggcttgaacacagttgcatttatggtgcttgctttccttcaatgtagGTATGGGAGGGCCCAACATGCCTCCCCCAGGACCCTCAGGTGTGCCCCCCGGGATGCCTGGTCAGCCGCCTGGAGGGCCTCCCAAGCCATGGCCTGAAGgtaagtttcttttctgttggtgacatgccttacctcttgtcataaacctgagctatgcaggattccagatattaggctacagttttcaccccagaaaccttgttttctgtggacctctctaggggttcaactggggtctgtagggtacttcttatcttccttgtcctgtgtgtagggattgttctgcagtctcctgcagtggatgtgtctactaggggctcaacgagataactggttatagctgtgaccacagacaagcttacccagaataaggggcttctgagcttgggggagggggtgtccagtatgatatccttttctctagagaacatccccagtggaggtggatggaggacaaaatagttcagtatcctgtcaactttgctaactgcgtgttgtcttggtcttgtcctttccgaggtaactctggaaagtttagttggatatttcaaggtcttcatttgggttggaacagtggtgcttgactgtcttcttggggtctgaggtggatgattgcgtattgaaatctggtttgtttggatgtgaactagagtcattctctccatctgagagagaagctacccaagaccctccgtagatacctgacatgcagaaagcagcaaatcctatgtgtcccattttgttttctttatacactgtttatcaaacagagtaacaagaactaatgataaaacacattggccgagacagtgtgcacggagctgctgtgaggaagcagttaatgatgcagaaggagaattcaggtgtagctattcagaacagcacacaatagaaacttagtaatcgtttgtacctggaatttttcctttaatatttttagactgccattgaccaagggtaattgaaatggcagagatgaagctgctaaagtgagctggagtgtaggagtgtgtaggttctggcctaggtgagaggtggctggaagggcagtcctggggttcagaggtcaagcagcacactcctcttgcctctccagGACCCATGGCCAATGCTGCTGCCCCCACAAGCACCCCACAGAAGCTGATTCCTCCGCAACCAACAGGCCGTCCTTCACCTGCACCTCCTGCTGTCCCGCCTGCTGCCTCACCTGTAATGCCACCACAAACACAGTCCCCAGGGCAGCCAGCCCAGCCTGCTCCATTGGTGCCACTGCACCAGAAGCAGAGCCGAATCACCCCCATCCAGAAGCCCCGAGGCCTTGACCCTGTGGAGATCCTACAAGAGCGGGAGTACAGgtgagcaccctagtgctacactgccagtgttgattgcggcatgtcttctggccaccaagtgagctgatggccacctctgtggtgcctggtccccctccctttctgccttgcacttgtgctttggcattgctgctttaccctgccgagtggaactgtgaaccacaagagaacaggcaacttttttggcctattcatagcgaagactccatatgagaaactgccttggcacacattaggtgtttcatcaataactgtaagaagagaagagtagggaactttttccacatagggttactgggaggattaacctgtagaccaaacattgatgcccatgggctttgcagatttccacagccctgtttctcatgctgaggctgcgctgcctaatgccacaggccaactctcattgcccatatgggattagattctagctaagtcactgttttagtttgcttctctattgctgtgattaaacaccaaagtaacttagagaggaaagggtttatttcaccatagatttccaggtaacagtccattactgagggaagtaactcagtcaggactgaagcagagactggaagcacactgctcactgtcttgttgtccagctcatgatcagccagctttcttagatagttcagacgtaccttcctaagaatcacgctgctagggcagggcatggtggcatatgcctttgatcccagttctcaggaagcagaggcaggtgaatcttcatgagtttgaggccagcctggtcttctaagcaagttccaggacagccagggctacacagagaaatcctgtctcaaaattttttttttcatgcttacacagtgggctggccatctgatcaaggcagttttgcagctgaggttccctctttccagatgacttagggttgtgtcatcttgacagtaaaagctaacaagggcagttgtcaagtcttgggcttgctgtggtcccagaggtccgttcgcaagaccactctgaggctacttgcctctcttctgtgtggtgtctggagtccttttctgaagaatcccctcttacagcagggctgggtctgcctcctttcagggatagattcttcatagactctagctttaaagataggaaccaggtgacttcttgtagacaaatagtcctcatcacctttctttcctgatctctgcccagGCTTCAGGCTCGAATCGCACACAGAATTCAGGAACTTGAAAACCTCCCTGGGTCCCTGGCTGGGGACCTTCGAACCAAAGCAACCATCGAACTCAAGGCCCTTAGGTTGCTGAACTTCCAGAGGCAGgtgggtctgtgggcccaggcctttgtgtcagtgggaatgctggggtccaagagtgctttgagggatgttatctgggatgcctgcatggttgggccagtcaggactcaggagacttagttcactgttatggcccatgctgtggcaagacttggccttgcatagcctgtgcattcatgggtattggctcctgaggttccagttggcagctgaaaggctctctgatgttctgttctttgctctcccgacctgctgcctcccaagtgtcctgtgcattccaggcagtttgttgtaggatcatctgcccagcatgtggtcatcatttgtgagcatctgtgcccatcctgcctaataccagtgtcttactctccaccctaaagCTGCGCCAGGAGGTGGTGGTGTGCATGCGAAGAGACACAGCCCTGGAGACAGCCCTCAATGCCAAGGCCTACAAGCGCAGCAAACGTCAGTCACTACGGGAGGCCCGCATCACTGAGAAGTTGGAGAAGCAGCAGAAGATTGAACAGGAGCGCAAGCGCCGCCAGAAGCACCAGgtgcgttggccttgcagggtgtgctctgctgagtctcctgtggcttaggcagagtttctgggcacagcagtgtgccagcacacagacggtaagagaagaagagcagtgatcataccaggcaggctcaagaggtgggagaaggagccacttcagacaggaggggctcagtgaggtttccatggggaggcagagcaggaagacttgagcaagggtgccatgctgaggaggggcagtggccctggagctggaacatgccccatgtttcatctagaaacgaggatggggtagctggcaagtaaaccacagggaacgtttgggcttttgctctgagcaaggggaaaccataagagactacgatttttacaaagtccatcaagggaaataaaagtctgttgtcagataggcttgttaatgaatcagtctgctatacattcgtttgttttgtttatttttgttatgatttgtttagggttagtactttttttttttttacttgcacatcacatgaatgtgtggtaccccaggaggtcggaagagaacagcatcatattttcctgggattagaattaaagatggcagtcagcgactatgtagagctgggaattgtagccatgttctctgcaagagcaaaaaaatgctcttaaccactcaggcaccttccagccttggttttgtttgtttgtttgtttgtttgtttgtttttgttttgtcttgttttgtttttttttctgaaacagagtcttgctaagtatccttgactgttgtggtattctctgtataacccagactggccccagactcagtaatccttgtaccttagcttcctgcaggataggattacaggtagcactgtgctgggcttggttgctcatttatagtgtatacattttaaaaaccatgattgctaattccagatgtagtgtagttattcagagactaaggcagaaatacaggtttaagggaagtctgagcccaagatgtagttcattgatagaatacttgcccatctcataccatacggtcataggttcaatttctagttccacacataagaaaatacaaaaagtcaatgctcagtgttaatcatggctaacattttggtagttgtcatttcattttctttgtgtgtctatatattaatgagatgttaaataccggagcagttaggatgactctgtaggtaaaagttgactgcctaccgtttcattgatctatgattcatctgtgcagtatttcccagtttcctacaaatcttgtcactgtaccattatttgggacacaccataacgtctctgctttcttgaggcagattctcacttacttagctcaggatggcttggaactcagtgatcctcctgcctcttaccttccaagtcctgggtggtgctaatgatggaaccagagctctctatatactagggaagtgctttgccaccgagccagttcccagtgctcctttgcctttaaacaagctatgggtacagttttgcctcacagccctcaacactgtctctctgcagGAGTACCTCAACAGCATTCTGCAGCATGCCAAGGACTTCAGGGAGTATCACAGATCAGTCACAGGCAAACTCCAGAAACTCACCAAGGCTGTGGCCACCTACCATGCCAACACTGAGCGGGAGCAGAAGAAAGAAAATGAGCGCATTGAGAAGGAGCGAATGCGGAGGCTTATGgtacatactagctttcttgctgttgatctcttgtgcgctgggtatggcgagtgctgggctgttcaccccaggattatacatagatacttcatggcttggcttagaagtggagctgaaggaagagccacatggatttgggaggcagaggtctgggcctttgccttcattcctctggctgtaagtgcagggcctcatgagagccacagaaggtacagtgaagactctgtccagatgattcccactgacatttcatcaccgtagagttgctgactggatggatactgttactgcctctgagtttgtccctagcatgtatactggggacacaggaggtagcagaataatccctatcttcatggggctcatgtttgcccttgaaggaacaaaacagacattgtataatttggtagaaacgatgaggcaggccaggggccaggcggttgtcagactgacttggagtagaagttgttaggtggcttcattgcacagtgcacacagagcacagtaggggagaagaaagggcccaaaaaggagagaaaggcaaggaagcaggacaccaaatgtaaggtctacaaggctccctctggggccttagaacctcatggtactggacagcagacactgagtccaagggcttgcatggttggatcaggtggggccttgccagccattgggggaactggattactgaaggagtgcccagggaacatttcgattgtgtagtgggttttgttttcgttgagacagggtttcagtataaccctggctggcctctatataaaccaggctttaagattcacctgctgctgctgcttcccatggctgggattacaggcctacagcatgatgcccagccctagcttccatttgtttctgaaaggatataaggaattcaaggctgagaattgagatgggcccagatcaggtagaaagaagagggtttagattcttggtgatagggcccagatcaggtacaaaagttgggatttgtgatatgttttttggacaaagagtctaagattctccttggtatttgttgaggcaaggtttctctgtgtagccctggctgtcctggaactcaatctgtagaccaggctaccctcaaactcacagagatctgcctcttgagtgttaggattaaaggcctgtgccactgctgcccttatggaactcacttatgccctatgtgaatggctcatgacaagacctgtattgtctggcagtgcccttgagattcagcatggggttgggcgatgagtagagtagcactcatgaatgagctacagtcctcaggtgtgcaccccacaagactgtgtttcaccatgccttggttttgtagGCTGAAGATGAGGAGGGCTACCGCAAACTCATTGACCAGAAGAAGGACAAGCGCCTGGCCTACCTTCTGCAGCAGACAGATGAGTATGTGGCCAACCTCACAGAGCTGGTGCGGCAGCACAAAGCTGCCCAGGTTGCCAAGGAGAAGAAGAAGAAAAAGAAAAAGAAGgttcgctgggcctgactaagtacaggcaccccttgaaattggtttggctgtacgcttagtggcttgggcctgtagggtcaggctgatcatgtctctctttatttgcagAAGGCAGAAAATGCTGAAGGACAGACACCTGCTATTGGACCAGATGGTGAGgtgagaaatggggcatttcttacagaagtgctagctggccctttgatacgtgtttctttcagttttttaaaaaatattttaaatgatatttttatgtagcgggggcagtgatgaaggttttgtctttccttctggaatggcgttcacatacatttatccactaagtcattttcccagcccagggttgagcttgagaacttctggttttcttgcttccacctcccatactggactcagaagtgtggacactatgccaggctgctttcacttagttgtttgttgttgttttgttttttaaaattatatttctgtgtgttgtacacacgcctgcactccaatgtgcattgagcattttctaggcaacttggactgcaggcatgttttgttgtgcccaggtgatatgcttatttctgacgcgactccccttctgtctgtgtctaaaatcagtagtctcacttctatcagccgtcatggatttatacatttgtttagttctagaacccactggacatccgttgtgagtgttcaggatccttgttggaagtctcagctagacctcaacctctgttttcagatctgtgattgggagtgtgttttcagagtttgtcttgacttctccccttgtgccttcctcctgatttcgacagtcatttcactcatgaatttagtatgtcattccagaaagtcagcaggttgtgtctactttgagaggggacgctgtacacttttcagttcctcaagactggcagtctcattcagggtacctaatgctgtgaccctttaataacccataaaattatttttgttgactacattttaactgtaattttgcaactgtttttgaattgtggtgtaaatatctcttgtgttccaatggtcttgggcagccctgtgaaggggtcgttcgacccccccaggttgagaactgttgtcataggccttggtgcgtccaacacacacatttggatgcttttcattcctgggtatttggacaagctctttatgaagatgtaatagaagaaccttttgtttcactgttagcatgtttgaactggtgatgttaggctaattttaggtcatttgtttcttgaagctattaggaaaatgtctcactgaaaacctctatgtaatgttaatttttggattcttttgtttggcttttctgtttcacgcgtatatgtctgtttgcaggtgtgtgtacctgtgtaggctaaatggcaactttgagtgtcatcctaagaaaccctatccacttcctttgagacagtgttttttattgacagaacagtttggctggagtttggccagcaagtctctgttgaacctcctgtgtctgcctccgagtgctgacattactagtggcctgcctgttgttgtacattcttttttttttttttttaagatttattttatttttcatttattatatgtaagtacactgtagctgtcttcagacacatcagaagagggagtcagatctccttatggatggttgtgagccaccatatggttgctgggatttgaactccgaacctttggaagagcagtcgggtgctcttacccactgagccatctcaccagcccgttgttgtacatccttggcctcaaacttatgtgcttatgcttgtgaagcaagcactctgccattaacttctgttgaagttgggtctcatgtagcccaggcttaccttataatccctatttgcctgaagatgaccttgaatatctgatcttgtcttccactccagcataatgtcagcacaggtgtgatggactactgtattgcgcttcccttttttaatttaaaattttcattaaccaattaattagtccttttgagacaaggtctcatggagtaaccatgccttgcctagatgatacttgggtagatagactaagctggcctcagtcttacagaaatctgcctgcttctgcctcctaggccattatgcctgacaaaacttttatttaatttttttcttaatattttggagtgttttgcctgtgcattatctgtgtaccatgtgcatgcctggttctccagaatccagagaagatgtcatgtccatggaataatggatggttgcgggctgccatgtgggtgctgggaactgaacctgggttctctgcaagaacaacaagtactcttaacttctgaaccatctctctggcccctgaggggcttcttgtttgattgtttgtttgtaatgtatttatttggtgtgcattgttgttttgcatgcatgtatgttacattgtcagatccctggaactagagttgcagacattggtaagctgtcatatgggtgctgggaattgaagaacagccagttctcttaaccactgagccatctctccacctttctttctttttttttttttttttaaaggtagggtttttctgtgtagactgagctattccagaactctatgtagaccaggctgacttcaaattcacagagctccacctccctcccaactactggaattaagggcatatatcactgtgcctggctgttgcttttaatataagattcttgttatatagtccaggatcgccttgaacttactatatagccaaagctggccccaaactcacagacctcctgccttcctcagcctcctgagtgctaggatgataggcatgccccgtgcccgagttcactgcatgaactttgatacgcaggttgacctttttatccaagtcctttcagtgtctgttgccctgtcctctgttacgagtatattgtgccctatatagttgatgtttttgctcagctcaggctgcagtagccaaaactactgactggggacatgaacagcattccttacacttcgagagatagaaacagcaaaatttaggcgcccgcatcgtacgttcttgggagaggactcttcctgaatcttggagccatcccacatggtgtctgtatactcagggcagggaaaaggagaaagcatgaaaagtcattgtctcctttccctagcttctaggtttctgccaggaatggaagctggagcttcgcacactcttaagcacatgctgtacagctgagctaagctcacccacagacatcagcagtcttgcttccattgtggccctaggggactgttttcctgttctctgaggcaagtgcttcctcctaagcattccaggaagacagcagtggctgacttgtgtcttaggctggccccaaacatactgctgtgactattaactagccattccgagggatttttataggggatattaccttaaggtttcaattgctttgataacacaaccaaaatcaagttggagagggaaatgtccatttcatctcaggttacaaataacagagggaactcaggatagaaatttaaggcaggagcttgggtgaaacaaatgatgcaaagactggaggaagcctactttctgatggtgcccaaggctggaccatccacagtgggctttctgtatcagtcatcaacgaggataatgccccacaggcttgcccataggacattcttacggaggcattttctcactgagttctcttctcagatgactgtagcttctatcatattgacaaaacactagccagcattgatgttctcttgaattattctaaaagaatgtgggctgccatattacagcacaaagccactgtcagcggttttagtattttgttttatttttattgtttgagacaaagtcttactgcctagctgaagctggcagcctgcgtcagccattgtgcctgaagcacagagccatttttctaagccatgtgggggactgaaggcagcagtctcaccttacaaaagtaagctttaggggatggtgctgagtcagcactgtagcagtttctcttctaagttcctggtgtcagtgtcactctgcttgtccctggcctcacacgctttttagagttgtatgtctgtggaaaattgagatgaagggctacagagatggcttagcagttgagggcattgactggtcttgcagaggacttgggtttaattcctagcatgcacatggcagctcccaactgtctataactcaagatttaggggatctcatgccctcttctggggttcctattggggtgccaggcacatatatagtgaacagaaatacaagcaaaaaaattttttttaaatataactgagactcattcgagcatttttttaaaagatttatctatctatctatctatctatctatctatctatctatctatctatttattatatgtaagtacactgtagctgtcctcagacactccagaagagggcgtcagatctcgttacggatggttgtgagccaccatgtggttgctgggatttgaactcctgaccttcagaagagcagtcgggtgctcttacccactgagccatctcaccagccccatcccaagcattttaatccaaattttagggtagagaaattatcaggcctcagtcctttttaccttcagagtgatgtgctgcgtcttctgtcctcctccttggtttctgatgctgtagctcagaccagtctcctccttgtgatctctgcatttgggtcccggggtgggaactggggagtctttgctcctgacagtcactttctttcagCCTCTGGATGAGACCAGCCAGATGAGTGACCTCCCTGTGAAGGTGATCCACGTGGAGAGTGGCAAGATCCTCACTGGCACAGATGCCCCAAAAGCCGGGCAGCTGGAAGCCTGGCTTGAAATGAACCCAGGgtgagttaaatgcttcctttgtgggacttgcggctggggcagtggtacttgcatttgagggccagatcaggttctagggaaagtaaagctgctacttgcaggcagagctgcatccaaatactgctgtgttccctagGTATGAAGTAGCCCCCAGGTCAGACAGTGAAGAAAGTGGCTCTGAAGAGGAGGAGGAGgtaagagaccactttgttttaactgttgttggggtttccaccttgtttgtggatgtcaccctgtggactgtgcccttgtgccttgtgtgctggcagggcatggtgtggcaggggcagccacagctctgggcttgcctggaagtggtgcttcagagctttgctaacttgtggactgtttccattcagggcaatccagtttaatcatttcctcggttgcactggccacatttcaagcacccagcatcactcctctgaacgctctgctgcttttgcccattcatcagtgctgtgattgaacagtcatgagtgcgtgccccatatatgcggctgcctcgcctcagtgttctcttgctcatgcctcttgatggctcctgcctacatctgtttctccctgggctttgtgttccccttctccccacatcattaggccgatggaatgccatctactcaagccttccctgttgaattgctgtgttagaaagaggacttgtggtttttatgtctactggagtcttgagggccacctgcctacataagagtcagttttaggtgcatatgtatatatctaagctgtttgtttgtttttttgtttcagacagggtcttgctattttttgcacattctggcttgaagctcagacatgcatcctcctgcctttctgaatgctagagttagttatacctgttactaccatgccctgtagagaatattgtgttctaatgtaaacagcttcattgagatctaatttacataaactggaaagttcaattatttcttagttaacatatggaactgcggatcagctcctcacaccaattagaaagcaacctttaagctgtctgtggctgtctgctctcccttccctttatgcccagcaagccacagaaccgtttttgtttgtttgtttgtttgttttttatttcttgttggatgagtcttcctgtatagcccaggctagcttcgacttagtatcctctaacttgagtctcacgagtactaggattacagccacgcaccccacagagctcaccactctgctttccatctccagattagccatttgtagacttgctgcaaatggagtcggagcaccagtgtgttggcatgttaccgaggttcatcatgtgttgtgtgtgttgtaagaacttgatctttttattgctgcattgtgttccattgtataaatataccacattttgtttacctgtccaccatcggttgacacttgtatttctgtttttactatgaataattacgttgtgaacatttgaaaacatggtttgtgtggacatatgttttcatttttcttgggtagatgcctaggcgtggatttgctgggtcacgtggtaagtttatgtttactttctaagactgcccaactgttctccaaagtggctgtaccatttcacaggttccagtttttccatgtcctcaccaacacttggtattgtctgtccttttgcttatggccattttagtgggtgtgtggtggcatctcatttggttttcatttgcattgccctagtacgcagtgatgttaagcatcttcatgtgcacatgtgcgccatccagccatcttcctcaatggaagtctgctcaagtctggtcttaactgggctgccgtcctaatgagctctcagcccttacttattctagacacacatctctgacccagtgtataatttgcaaatatcttctcccagtatgcttggtttctcactctttgtgtgtgtgtgtgtgtgtgtgtgtgtgtgttacctgtaaatatataagtgtaggcacacaacagtgtgtatgtagaagtcaggggacagcctgagatgtccatcctcacctctacctagagcctggagctctctttactgctgtgtactacaggtgagctggcccacatgtttctagggatccttctttctctgccctcccatctcaccataggagcattgggattatagacatgcagtactgcatctggcattatgttgtgtctggggattgaactcaggtcctcacacttgtgtgcaagtggttcactcacgtagctgtctccccagcttccagcatgtgattaatggtttcttactgcctttatcattttgtagggtcagagtgattgttcgtgtactcttgattttggtaatttagtgatttgtctcacttcgttggctgatctaggcttaaattattgaagtaaggcttttggttttggatgtaaatagtgtttaaacttatatgattttggttttagacttactgattttattcatgggtgtatgtcttgtgtctgctgctgtcagcaggagccagaatagggtattggatcccttgaaactgtagtgcaggcagttgtgagctcccaccgtgcatacagggatttgtactcacatcctttggaagagcattatgtgctcttaacggaggagccatctcctcagccctacacctatatgtttatccctattcacccttggctacatttcataaacgtgggttttgagatcttttttcttactgtgtatcactcaagcttgccttgaactgttaggccggcctcaaactccaaatccccctgctccagcctcctaagcatgggtaattagagttgcatgccttggtgcctggcttcataaatgttacttttttagctcccccaactcccccaaaaaacgtaagcattttacttgctagataagcattgctgtgtgtctcatacattttaatgactttggcttgctgtttgtttatttgtcagggggtttgttttggttttgggggttttttttgagacaaatgttttgtttgtttgtttttgtttttcaagacagggtttctttgtgtagccctggctgtcctggaactcactctgtagaccaggctggcctcaaactcagaaatctgcctgcctctgcctcccaagtgctgggattaaaggtgtgcgccaccactgccgagaaaagttctgtttattatgtaaagccactgtcttagaactgactttgtagcacaggcaggtcttgaactcagaaatccacctgcctttgttgtctccagtgtttttgtttttgatactgggttgaaatagggcctcacataatcaagagaagtactctgtaccactgagccctagctccagtcactgttttatacttgtatatttttggcactcaggaaagttttattaaaagcaaaagtatgcacacatatacatgacacacaaagggaatccaaacccagaatcctaatattttaattaattttgttgtcaattgatctgaaatataaaatactctttaaaacttcttctaaaatctgttatcatgtatatgatgcctatgagtgagactaggcctgtatgctatgtgcatgtggagatgggagaacttctcccaggagtcagatctagatctcttactgtaggctccagaaatcatactcgggctataggataatgtagcatttgcaataccactgtgcttttggttattaatttgttttctttctgaattttccttcttttctctgtgcatgaatatatacagaggtgagcatttgaggcggttttgctctgttttccaggctgccttgaccacatggtgattctccaaccagaagtgtggctttatcctccccccttcttttctcttttctctttctttctctttctctttctctttctctttttctttctctctctcccctcccctcctctcccctcccctcccctcccctttcctttcccatgtacagccttttttattaaaatgatttttgttgtgtttggtttggtgtgctgggttttgtttttaagtttactgtaaccttttctgtaaatgtttgttggagctgtgtatttatttaataatttctttgtaatcatacagatacagtaggcatcttactccatttcataattttaagttggttttgtttgcttgtttgtttttcaagacagggtttctctctgtagccctagctgttctcactctgtagatcatgtcttgaactcagatctatctgcctctgtctcttaagtgctaggattaaagatgtataccaccattgccagctaagttggatttttgagatagggacctaatggttcagccacagggaatatgacactcccagtgattatgaacccatgatcctcctgcctcaacttcctgagtgctgagattgagcacagtattcttgaaattaaagcattattcactctgaaccctttggaagatgttcgtatagaagtagtaagtgaaagtgttttcatagcagtttacattcatgggcatatgtgccatttctgatgctcttgtggggttctccaagaatgtgttttattgtgtgtctgaatgtatgcatgtatgtgcatgcagagtcctgaagagggtatcagattcctggagttgcaggtttttgccgtgactagctctcatgagtgtgtagtaggcactcttagccttagagccatcactgtagtctcttcaggtgatgtttccctccagggatttaaattatccagtagcatgtctttggttttgtgtgttgtgtggtaatggttggttggttggttggttggttctttttcacagttttgctggggattggccctaggtctttatacagacaggcaggtgctctaccgctgaaccacaccccagccttcttagaaaaatttcacagtgtctgtctgcccgcaacaggtgctcttcagtctctttttctagggtacttttgtattttgggagagcagtttagttgaatgtgtcagtcttggttgattgttcccctctcctctttcggcagtttgaacatgtgattctaaccatagtggtttgttttgtttctctgtatgcttggttgtctctcttcaggcatgagtgcaggtgcctgcagaagccaacagcggatagctcatcccctggagctgaggctatgggcccttgtgagctgcttggcatgggggctgggaagcggacttggtgtttctgcaagggccggagtatatgttcttacctactaaggaatttttgcagcttccttgttggccgattgttccagatgagatttcagccacctattaccacatcctttgttacctgatagtttagtttgtctcttttgccttgtagattatctgtctatttttttagtagaatccacccaaagttgtcttgatatttatccttcttgctgtgtgtccaccttgtctgtgaattattttcgtttttgtcagagtaggaagtggatagataatctggttgtgctttgtggttccttgttcattgacttgagcagacgcccagctcctcaatggctctgtacacactatagatactcctgcttggaatagctctgacagatgtggagaggcaggaacagctgagttcctttttttttacttatatatttagctctttggttgttttttgttttagataggatctctctatgtagccctggctggcttaaaactgggtatttagaccagactgtcctcaaactcagagatctcccagttagctctttcgaaggattatgacgcctccccgtccaggactatagctgtcataggattctttgttgctgcagtaaacaccaggatctaaagcaagttggggaggaaagggtttatttgatcttccaactcccagaccacaacccatcactgaggaaattaagggtgggagctcaggagggctgaagcaagaccacagaagattcctgtttactggcttgcttccaggctcatgttcagagccaccaaatgccacctgtcctcggtgtcatgaccagtggctgagccttcccacatcaatcagtaatcaagaaaaccaccccacagacatggccacaggccagtcttatatcccccagttgatatcttttcccaccacgactctagttgttgtcaggtgtcccaagctaaccagcacagtggcagatgtctaagggacagcattcctgagttcattctaggaactcttgttttcctcactgtgggtactgctacttttgacttacctcctagttcaatttctggttccctataaaagaccctatttctctgccacttatgagtgatgggtcctaaaataatgtggcagaaattatatgcaaacagtggagccagtgagcagtctgtatcctgtcatggctctgtgttcaaggcagtgctttccagaaaaatgctgtttttatgtcttcctaagatagtgtattctcaaggcccttttggtctctgcgtgtgtacaactccaccagtcacattcacatcttcacaggtagaagtagcatgtaccgacccttggctgagattgccaccattttttcctgaggtaggcagggccaccactgctgccaagtgttagaaatgctctcaaacttggggtcataacctgtacctcaagttaggtctggccacctatcctcaatatgccaattaaaagaaccacgttaaaactgaaaagaagaaaaagatatattcaatgttgccaccatcagaagatggataagaaaaccagggaccctttcaaatctgtcttcaggatcctgacacaagatcagagtttaaaggaccaaggttgtgcacactgaggttgtgcacactgatcagtgcctatcaaggtgtggtcctcccgccactggcccatcgttgtctgggtttcagtcttcttactcttggggctctttctgctagcatgagatttctggggaaatttccatttctttggagtctattgtttcagtagttaaatagactagacacataaatgtttgatttgttttgaggatatcttttatttctaccagactggatacagaacctgccaccttggctcccaaccacaacaaactttatattgttggtgggctagactgaagtgcccagataaagagtgcagtctcctgcttttttcccccagaagttagcggcatttccaaggtgaatctgctgtgctctaactcttagagcttgaatggtcatttgttttcaatcttgttcattttttaatctctggaaagagaatctcctgacctcctttagcagtttgccccaccccctgtctatttctagccacactgtacttcattagatagctgctgcttttctgcatttgttgatgagagcgacctccttgctcccaatgatttggaattgtgttgcatggtgggggtgggggacttgtcagagttttattagaactgtttaacagttatgaaaaaaacacattttgtaccattgaggttgaaccttgccacgtgctaggcaaatactttctcaatgagctatctccctggttgttaatcttcattccagacaagatccaactacattgccagattactcaaataataatctgtattcctcaggttcctaataagctggggttagagccatgtgccagttacatacaggatttaaaaatctctctagcaatgctatgagagttgaaaagaatctactatgaacctgcaaggttcatataggagaaaaagagtgctcagtactggaaacacattcctgtgtatttgttgaacatggtctgcagaattccagtgtcagctgctcagtaaacgcagggaggtcctgtaaggaaatagcattcagtgagctcactgggaaggctatgtgagctgagatgcctgttgtctctagatgagcagaacccggaggtaaagctcacgcattggtagggaagtcagctgtgaaactggaaagctgtttgaattggtagcgtgtaaaggtgtgatggctgctttggagagcatcagctacagagattcccaagatacccttggaaagaacatgcagtctgctagggaaactaaaggcttacccagcaattcaatgggaagggcaggaagaggcagacaccactgcattgggaaggagcatctcttcccctgggattgctagggaaccaagatgacatggcacctctcttggtagGAGGAGGAAGAGGAGCAGCCTCAGCCCGCACAGCCCCCTACACTGCCTGTGGAAGAAAAGAAGAAGATTCCAGACCCAGACAGCGATGATGTCTCTGAGGTGGACGCCCGACACATTATTGAgtaaggggtccccatgtgtcctcatctgcaagctctctttaaagtggcaacagaacaagtaggcagagtccccagcctttcccttttcattgtgctttgtgtctgtcatgagattgtcctccctaggtggccttcccagtcctgacacagccactgaagggccacatttgtttcctacagacttcattagtctctgtggtgactgacatagaaaatgattccttgctgatcataagctgtggaagtgcagctgggcagtcacacaggcctgaccatcaacccttgttcccagaagcctcctgctggttctgccaagaaacctgtctggtcctgtgtccacttccagagagagtggctacattctctttcctttttgttttgtttgcacaaatccatccaggcattgtggtgtgcgtggcttctcatcaagcatttgtcctgggatggccgagtgtccgcagatgtagagagctgctcccatcttgtacagcagtattacagccgcatgctctgctctctgttctctgctcacccctggtgctgtgtgtgcagagtctcttacattttgctcttgaaaccacagttaaaatttaatgtgttgatttgatctttgtggtaagaagttgataagagaccattatagagaaataagatagatatgatagagaaataagagtactcaaatctgaaatgctccaaatcccaaatgtttccattttcacagcagtttttattttctgattgggaattgtgaaactaagatctctatagatattccaccagctgaaaaactgcagaatctcaaacacataagaatttcagataagaatgttcaaccatgtggtagctcatgcctttaatcccagcaatcccgtgtcagcctggtctgtagagtgagttccagaacattcaaggctacacagaaaaacctcaaaaaacaaaacaacaacaacaaaaaatttaaccttgagctggagagatggtttaaaggttaagggcacttgctgcctttgcagaggcctggattcagttcctagcacccacatgatgacttcagccatctgtaactctagctctagggaatcctctgacttccatgggtaccacacacgcactcacatcttctctctctctctttcaaagatttatttatttatatgagtatactgtagctgtcttcaaacataccagaagagggtatctcattacagatggttgtgagccaccatgtggttgctgggaattgaactcaggacctctggaagagcagttagtgctcttaacctctgagccatctctccagctgcctatgctgctttcaatcttgaaattattttatttcctgagttacgtgtgaatgtaactaatccacacagtttaaatgactttttaaatgggaaataaacagccattgaaatggtttctctggtaaagacactgccagtccttaacaattcagttacctgaattcaattaccataaacccacataatcagcgacacaggcatgtatcctgtatacacagtcaaatttataattgttagaaagagagactttgctgggcagtaattgtgcatgcctttaatcccagcacttgggaggcagaggcaggcagatttctgagttcaaggccagcctggtctacagagtgagtttcaggacagccagagctacacagagaaaccctgtctggagaaggaagggagagagggagggagggagggaggaagggaggaagggtcaaaagagatggctcagcacacaccactcttgcagaggacctggttttggttcccaataccagtgctgactggttcactattatctgtaactttacctccagggaatccagtaccttttggcctttgagggcacctttactcataaacacagaacccctctgccacatagacgcataattaaaagtcaaacctttttttgttttgttttgttttgtttttgtttttttttgttttttgagacagggtttttctgtatagccctggctgtcctggaactcactttgtagaccaggttggcctcgaactcagaaatctgcctgcctctgcctcccgagtactgggattaaaggcgtgcgccaccacacccgggtaaaagtcaaatcttttaaaaaaagaaaaaacaattattgagccaggagtgaagtagattcctgtaattccagcgcttaggaggtagaggcaggattaggccagtatggtctatgtagctagttttagaccactcatagctataacagtgagactctggctttaaaaaaaaaaaaaggtagaaggggaaagacccatgagctggctctactggcaatggtggttgatgttgatgtcaagcctgaaatcctgaatttggtcttcaaagcccacatggtacaagcaaagaaccaaccaagtcatcatgtgggtgctaggaactgaatccaggcctctgcaaaggcagcaagtgcccttaacctttaaaccatctctccagctcaaggttaaattttttgttgttgttgttttgatttttgaggtttttctgtgtagccttgaatgttctggaactcactcttatatacacacaaatagacgatgttttaaaacctcagaaagttaaaataaaaagttcttgagccagggtgaaatgtgtggcttaggaaggagaatggcagattcaaggccaaccagggctacgtattaagaccctgtcttgagattaggataatcttaaaaaacagcagcaaaccgagctcagacatgtctagttacagacagtgctggtgtctgcagctcagtgtgctaggtgagcagctgctcatttaattaacaccagtgcattctgtcatgaggggtgacaggtaccacactagcccttgttgatgggcttgggacctatgtcgtctcagagacgatcatctggtccttcgtgggttagaatcagctgctacctgtggtgtggttcccacctctgtcccctgcagtttgtaagtcacaggcagaggcagctgatgttagctagtggcagtacattgtcacagacaggagcttgtgtcctcatacaacatgtgctccctccagGAACGCCAAGCAAGATGTGGACGATGAGTACGGTGTGTCCCAGGCCCTTGCTCGTGGCCTGCAGTCTTACTATGCTGTGGCCCATGCAGTCACAGAGAGAGTAGATAAGCAGTCCGCCCTCATGGTCAACGGTGTCCTCAAACAGTACCAGgtaagatgaggcagctgggaggccgggtggctagggttgaacttataggcaacacttacttttcctgaagagccacaacttttgcatctggttttggttttggttttgtgtctgagacagggtctcactgtttattccaggatggcttcaaactcactatgtagactaaactggcttcaaactcagaagaaattcatctgtgtctgcctgattaaaggtgtttaacactacacccagctagtttcctcatataaagcagctgtggtcaagtatgctggctgccagaaggccttaaaacttcaataagctgccaggcgccaggcattgtatgagctcaatgccctcagagagcctctctgtacaggcatggacctcacatagatgctctgcagcatgaatcagatctgaagttccctggaactctgactttcttctgagagcagaggaatggcccttttttggggagggttttctataagggtgaaaagatcatggctctactcccagcttgtctgggaaattttctttttcatgtgttcaggagagttccaggacagcctggtctatatatagatggagttccagaactaccagggttatacagagaaactctgtctcaaatcaaaatcaaaacaaaatcacaattgagatctctagaactgacgtgaaagcaaaaaaagttctatggtcccagcactcaaggtagagacagcatctccagcaaggtggctagctaaacttaccagattatagagctctgggtgcagtgagagatcctgcctccacatacatatgtacatgagtacatggcctgtatgtcatacacattcagaatagaagttttaggtgacccatgcctatacttgggagccattctggtctccctgcccagcacatgtgtcttctgagttctttctcttctaatccatgcactgaagcctgtcttaagcctgggtttgaatctctgcacccactgtagtggctcaaatctgtgagtacagtctcaggggatcctagctcatgacttcttacatcctctaggggtaccagacacacctgtggcacctgcaggcagaacactcacagacctagagtaatgaaataagtttaaaacgattaaaatatttttttaatatttaattaggtctatttctgagtggcatctcatttgtgtggtttctgtgacttctaccatgttgtgttttgattggggccggaatgtaatagtgagaccaccagcctcattttcagacactcgtgaagacctggagttcagagtgcttaatgactgagtgtgccgtgaggactgggttagtgtttggatgaggaccgtacgtggtgcagaagagatacagtctatagcaaaggcaagaaaacaggagagctcgtgtctctgctgcagcgtgttccagctagcagagatagagaaggctgcagtggtttaaaggtgtttctgttgggaacacatcaagaaacatgtagtctttctttgatagctcttacattgttgtcatgtgatagtaattgctattccttggctttcagtaaaacgtaagcaaataagtaaagcagaagtgttgtatagtcatccctaaccagtggctgtgattcacaggaagtagggctggcagtgagcacacaccaggaaagtggggtcgtccagggcacagggtcttggagggtagcccacaggtttgttgtgtgaactgtccttacattttgccctttcagATCAAGGGTTTGGAGTGGCTGGTGTCCCTGTACAACAACAACCTGAATGGCATCCTGGCTGATGAGATGGGGCTGGGGAAGACCATCCAGACCATCGCGCTCATCACATACCTCATGGAGCACAAGCGCATCAACGGGCCTTTCCTCATCATCGTGCCTCTCTCgtatgtatgggcccaactccattcacagcctggttgctgcatgggtttctttctcctgaagggtggaagtggattgtctatagaatgtgccacagggttggtctagagcctccctgtgaccaccttccaattctcttcacatgatcttcgcatcgtgactaccttctgtctgtctttacttggttgtttcttaagtacagaatagcatgagatatttcttcagtcatgtctgcatttgggagacacatcaatccactactgcctgcctctaggttgagaggcagggctgtggagcccacccatatttcatgggccagctcttagatttctttagagggaattgatggggatacttttggctctgttaagcaaagattgttgtattctcttgtagtcattgtgccctgcattgggcccaatgtcctcttgtgacatatttcagcacagcacaggtgctttattttgtgtggcatctcacagagtatcccactcaccacttcttggttccagtggcctcttgctttcagcagttctaggaatctgttgaatttaaaacaaacaaacaaaaccagttcatctgcctcagccccaccttgtgctggctttcctttgtgttggcataacctacgttaggtttctggccccgaatcccttccttgcatagggggtagtctattcctgctgtctctgtgtgtgcctgggcctcatccttgaacttagtcactgagctcactaccacatgttcattcagagacattagtttcaaatcttagtccttttgttttgtttggttttggttttggtttttcgagacagggtttctctgtatagccctggctgtcctagaactcactttgtagaccaggctggccttgaactcagaaatctgcctgcctctgcctcccgagtgctgggattaaaggcatgcgccaccactgcccggtttcaaatcttagtcctttacaaccttgagacgaagtttgttcgtgggttagggtttgtctgaagtctcttgaggttgtgttccacttactccatgtgtcaacaaaagcctgtaaactgagaatttcctgttggtttgtttgtttgtttgttttatccatttatttattttttacttactttacatcccattcactgccccccaacatcaccccctaccccaacctttcccctaattcctcatcccattctctgagcagacagggtgttctacaccccctaccccccgtacccctccaggcactttaattctctgcaaggctctgtgtttcctctcccacttagaccagacaaggcagcccagccagaagaacatatcccacgtacaggcaacagcttttggactagcccccgctccacttgtttggtacccacatgaaaaccaagctgcacatccgatacatatgtgcggggaggcctaggtacaatatgttctttgcttagtggctcagtctctgagagccccaagagtccaggttagttgattctgtttgtcttcctggttttttgttgtttttggttttaggtttgttgttgttgttgttgtttaatacagccttggctgtcctagaacttgttttgtagaccaggctggacttgaacccagagatttccctatctcagcctccaagtgttagaattacaggtgtgcagccccattctctgctcggatttccctttattgtttagtggtggcctcctggccctagctgatgcccagttccttctgccactggagacatcacagccaccacgtgtccctgtgggtcctccatggctccttctttgtatgctctttgtagttctgccactaagaaaagctgcctctttcagtcccttgctgaatttcttacttgaggactcatgcctttgttctcttgggtgacagcagccacagactccctgagaggcctctgcgcttatctctcagcttccctttgatttgtctttagttcctaaggtgcagtaacaatgagggaccagtgctggcctgatgccatagagtgcacttcagtctcagttacttccactagttttgcacttgtatttgttattctgtccaggctcagcagttgttagagcttttttatcgcctgtcatggtttctccatatttccataattttgactttgacacatttcaattgttatttatattttaagacagattctcaccatttatccctgcctagtcttgagttcaagattctggctcaactttctgaaagcctcttcattattttttgctggagatgttgggtgtggagccagggttttagaatgctaggcaagtgttctgccaatgcaccataccccagaccagtgctgatgtgtatttcccaaactcctgctccgtcctcactgtgggtaccttggggttttctcatgtctaaatgttccctttggctgtggaagtgaagtaccctctttctccttctttgttgtccacaccttgcccatagcaaccctgactgtgcttctcagacaggttcactgctgggtacttgtggtttttttctatgttgttgtattgagcgctcagagctgtggatgtgggtacataagcagcatctggagtccttcccttttgacattccatgtgttatcagtaggcatgtgtgttttgtgggtttagcctagtgttaacatgggcttatatttcttttgtttgtccattgttctaacctggcctcttagctacaatccctaaccgtgtatgtagccagttctgcctggggttagagcacgacttgcttttgtccagttgatctcccctggcatctctttccatttcctgcctcaattctggatcagctcatgccctaaggaaccctcagtgttaggaactatactgtgtactcatgaggctgagacagaaggatatttacaagattgaggccaacctgggcagcacagttctccaagcttgtctgagatataaaatgaggaaaggatagagagatggctcaggggaccagagttccattcccaataactaagtgagcctacttccagctgcatggaactgtaggtataagaggtcaggcgccttcctctcgtcttgctgtttgtcttctgatgttctcagtctctctgagtcacacaagcaactgattcccaggctggctgctttgtctgatctgcacggcttatagtgagaacctgtcttagttattattttaccattgctgtgacaacacacgatgaccaaggcaacttacatattttggcttaggatttcagagggttagaatttatggtggcagagcaacagtatggtggcgggaacacctgagagctcacgtactaatccacaagcacaaggtacagaaagacactgggaataatatgggcttttgaaatctcaaagcacacaccattaggtgtgtcagagtgtgtaaggtgtgtaagagtgacacctcttacaacagaccacacctcctagtccttcccaaacagttccagcaactgagtacaaatatttaaatatatgaccctatggggccatgctcattcaaaccaccacagctttccattgtcatggttagtgtgctccttgctgcctcatcagtggatgtgacactggacactggaccatgtttcctgcattcccatgtattaaagccctgactggcaccgggaggccagccacatgtgctgcagcacatctgtagtatcttacatattcactcaccaaggtgcctgtgaatctccactaggctggct	ATGTCTACTCCAGACCCACCCTTGGGTGGGACTCCTCGGCCTGGTCCTTCCCCAGGCCCTGGTCCTTCACCTGGTGCAATGCTGGGTCCTAGCCCTGGCCCCTCACCAGGTTCTGCCCACAGCATGATGGGGCCAAGCCCAGGACCTCCTTCAGCAGGACATCCCATGCCCACCCAGGGGCCTGGAGGGTACCCCCAGGACAACATGCATCAGATGCACAAGCCTATGGAGTCCATGCACGAGAAGGGCATGCCTGATGACCCACGATACAACCAGATGAAAGGGATGGGCATGCGGTCAGGGGCCCACACAGGCATGGCACCTCCACCTAGTCCCATGGACCAGCATTCTCAAGGTTACCCCTCACCCCTCGGCGGCTCTGAACATGCCTCCAGTCCTGTCCCAGCCAGTGGCCCATCTTCAGGCCCCCAGATGTCCTCTGGGCCAGGAGGGGCCCCACTAGATGGTTCTGATCCCCAGGCCTTGGGACAGCAAAACAGAGGCCCAACCCCATTTAACCAGAACCAGCTGCATCAACTCAGAGCTCAGATAATGGCCTACAAGATGTTGGCCAGGGGCCAGCCATTGCCCGACCACCTGCAGATGGCCGTGCAAGGCAAGCGGCCGATGCCTGGAATGCAGCAACAGATGCCAACACTACCTCCACCCTCAGTGTCCGCCACAGGACCCGGACCTGGACCCGGCCCTGGCCCTGGCCCTGGCCCAGGACCAGCCCCTCCAAATTACAGTAGACCCCATGGTATGGGAGGGCCCAACATGCCTCCCCCAGGACCCTCAGGTGTGCCCCCCGGGATGCCTGGTCAGCCGCCTGGAGGGCCTCCCAAGCCATGGCCTGAAGGACCCATGGCCAATGCTGCTGCCCCCACAAGCACCCCACAGAAGCTGATTCCTCCGCAACCAACAGGCCGTCCTTCACCTGCACCTCCTGCTGTCCCGCCTGCTGCCTCACCTGTAATGCCACCACAAACACAGTCCCCAGGGCAGCCAGCCCAGCCTGCTCCATTGGTGCCACTGCACCAGAAGCAGAGCCGAATCACCCCCATCCAGAAGCCCCGAGGCCTTGACCCTGTGGAGATCCTACAAGAGCGGGAGTACAGGCTTCAGGCTCGAATCGCACACAGAATTCAGGAACTTGAAAACCTCCCTGGGTCCCTGGCTGGGGACCTTCGAACCAAAGCAACCATCGAACTCAAGGCCCTTAGGTTGCTGAACTTCCAGAGGCAGCTGCGCCAGGAGGTGGTGGTGTGCATGCGAAGAGACACAGCCCTGGAGACAGCCCTCAATGCCAAGGCCTACAAGCGCAGCAAACGTCAGTCACTACGGGAGGCCCGCATCACTGAGAAGTTGGAGAAGCAGCAGAAGATTGAACAGGAGCGCAAGCGCCGCCAGAAGCACCAGGAGTACCTCAACAGCATTCTGCAGCATGCCAAGGACTTCAGGGAGTATCACAGATCAGTCACAGGCAAACTCCAGAAACTCACCAAGGCTGTGGCCACCTACCATGCCAACACTGAGCGGGAGCAGAAGAAAGAAAATGAGCGCATTGAGAAGGAGCGAATGCGGAGGCTTATGGCTGAAGATGAGGAGGGCTACCGCAAACTCATTGACCAGAAGAAGGACAAGCGCCTGGCCTACCTTCTGCAGCAGACAGATGAGTATGTGGCCAACCTCACAGAGCTGGTGCGGCAGCACAAAGCTGCCCAGGTTGCCAAGGAGAAGAAGAAGAAAAAGAAAAAGAAGAAGGCAGAAAATGCTGAAGGACAGACACCTGCTATTGGACCAGATGGTGAGCCTCTGGATGAGACCAGCCAGATGAGTGACCTCCCTGTGAAGGTGATCCACGTGGAGAGTGGCAAGATCCTCACTGGCACAGATGCCCCAAAAGCCGGGCAGCTGGAAGCCTGGCTTGAAATGAACCCAGGGTATGAAGTAGCCCCCAGGTCAGACAGTGAAGAAAGTGGCTCTGAAGAGGAGGAGGAGGAGGAGGAAGAGGAGCAGCCTCAGCCCGCACAGCCCCCTACACTGCCTGTGGAAGAAAAGAAGAAGATTCCAGACCCAGACAGCGATGATGTCTCTGAGGTGGACGCCCGACACATTATTGAGAACGCCAAGCAAGATGTGGACGATGAGTACGGTGTGTCCCAGGCCCTTGCTCGTGGCCTGCAGTCTTACTATGCTGTGGCCCATGCAGTCACAGAGAGAGTAGATAAGCAGTCCGCCCTCATGGTCAACGGTGTCCTCAAACAGTACCAGATCAAGGGTTTGGAGTGGCTGGTGTCCCTGTACAACAACAACCTGAATGGCATCCTGGCTGATGAGATGGGGCTGGGGAAGACCATCCAGACCATCGCGCTCATCACATACCTCATGGAGCACAAGCGCATCAACGGGCCTTTCCTCATCATCGTGCCTCTCTCGACACTGTCAAACTGGGCGTATGAATTTGACAAGTGGGCCCCCTCTGTGGTGAAGGTTTCTTACAAGGGCTCTCCAGCTGCAAGGCGAGCTTTTGTCCCACAGCTTCGCAGTGGGAAGTTCAACGTCTTACTGACCACCTATGAATATATCATCAAAGACAAGCATATCCTAGCCAAGATCCGCTGGAAGTACATGATTGTGGATGAAGGCCACCGCATGAAAAACCACCACTGCAAGTTGACGCAGGTCCTTAACACACACTACGTGGCCCCTCGGCGCCTGCTTCTTACAGGCACACCACTGCAGAACAAGCTACCGGAGCTCTGGGCCCTGCTTAACTTCCTGCTCCCCACTATCTTCAAGAGCTGCAGCACCTTCGAACAGTGGTTCAATGCACCCTTTGCCATGACTGGAGAAAAGGTGGACCTGAATGAAGAGGAGACTATCCTCATTATTCGTCGCCTACACAAAGTTCTGCGGCCCTTCCTGCTGCGGCGGCTCAAGAAGGAAGTTGAAGCCCAGCTCCCTGAGAAGGTAGAGTATGTCATCAAATGCGACATGTCAGCCCTGCAGCGTGTGCTGTACCGTCACATGCAGGCCAAAGGTGTGCTGCTGACTGACGGCTCCGAGAAGGACAAGAAGGGCAAAGGTGGCACCAAGACACTGATGAACACTATTATGCAACTGCGTAAGATCTGCAACCACCCCTACATGTTCCAGCACATCGAGGAGTCCTTTTCTGAGCACTTGGGGTTCACCGGCGGCATCGTGCAAGGATTGGACCTTTACCGTGCCTCAGGGAAATTTGAACTTCTTGATAGAATTCTACCCAAACTCCGTGCAACGAACCATAAAGTGCTCCTCTTTTGCCAAATGACCTCCCTCATGACCATCATGGAAGACTACTTTGCATACCGTGGCTTCAAATACCTCAGGCTTGATGGAACCACAAAAGCAGAAGACCGGGGCATGCTGTTGAAAACCTTTAATGAACCTGGCTCTGAGTATTTCATTTTCCTGCTCAGTACCCGTGCTGGGGGGCTGGGCCTGAATCTGCAGTCAGCTGACACTGTGATCATCTTTGACAGTGACTGGAATCCCCACCAGGACCTGCAAGCACAGGATCGAGCCCATCGCATTGGACAGCAGAATGAGGTGCGTGTTCTTCGCCTGTGCACGGTCAACAGTGTGGAAGAGAAGATACTGGCTGCTGCCAAATACAAACTCAATGTGGATCAGAAGGTGATCCAGGCAGGCATGTTCGACCAGAAGTCGTCCAGCCATGAGAGGCGTGCCTTCCTGCAGGCCATCCTGGAGCACGAGGAGCAGGATGAGGAGGAAGATGAGGTGCCTGATGATGAGACCGTCAACCAGATGATTGCCCGGCACGAAGAAGAGTTTGACCTCTTCATGCGCATGGACTTGGACCGCCGGCGTGAAGAAGCCCGCAACCCCAAGCGGAAGCCACGCCTGATGGAAGAGGATGAGCTCCCATCCTGGATCATCAAGGATGATGCCGAGGTGGAGCGGCTGACATGTGAAGAGGAAGAGGAGAAGATGTTCGGCCGTGGTTCTCGCCACCGCAAGGAGGTAGACTACAGCGACTCACTGACAGAGAAGCAGTGGCTCAAGGCTATCGAGGAGGGCACGCTGGAGGAGATCGAAGAGGAGGTCCGGCAGAAGAAATCTTCACGTAAGCGTAAGCGAGACAGCGAGGCCGGCTCCTCCACCCCGACCACCAGCACCCGCAGCCGTGACAAGGATGAGGAGAGCAAGAAGCAGAAGAAACGTGGGCGGCCACCTGCTGAGAAGCTGTCCCCAAACCCACCTAACCTCACCAAGAAGATGAAGAAGATCGTGGATGCTGTGATCAAGTACAAAGACAGCAGTGGACGTCAGCTCAGCGAGGTGTTCATCCAGCTCCCCTCTCGCAAGGAGCTTCCTGAGTACTATGAGCTCATCCGAAAGCCTGTGGACTTCAAGAAGATCAAGGAACGCATCCGAAACCACAAGTACCGCAGCCTCAATGACCTGGAGAAGGATGTGATGCTGCTGTGCCAGAACGCTCAGACGTTCAACCTCGAGGGTTCCCTGATCTATGAGGACTCCATCGTCCTGCAGTCTGTCTTCACCAGCGTACGGCAGAAGATTGAGAAGGAGGACGACAGTGAAGGCGAGGAAAGCGAGGAGGAGGAGGAGGGCGAGGAGGAAGGCTCCGAGTCTGAGTCCCGCTCCGTCAAGGTGAAGATCAAGCTGGGCCGCAAGGAGAAGGCCCAGGACCGACTCAAGGGGGGCCGCCGGCGGCCAAGCCGGGGATCCCGGGCCAAGCCGGTTGTGAGTGACGATGACAGTGAGGAGGAGCAGGAGGAGGACCGCTCAGGAAGTGGCAGTGAGGAAGAC	Pass
3223	Q3TL44	NLRX1_MOUSE	10090	MRWGCHLPRTSWGSGLGRTPQLPDEHISFLIQWSWPFKGVHPLRPPRAFIRYHGNSADSAPPPGRHGQLFRSISATEAIQRHRRNLTEWFSRLPREERQFGPTFALDTVHVDPVIRESTPDELLRPSTELATGHQQTQAGLPPLALSQLFDPDSCGRRVQTVVLYGTVGTGKSTLVRKMVLDWCYGRLPAFELLIPFSCEDLSSLGSTPASLCQLVTQRYTPLKEVLPLMTAAGSRLLFVLHGLERLNLDFRLAGTGLCSDPEEPGPPAAIIVNLLRKYMLPEASILVTTRPSTISRIPSKYVGRYGEICGFSDTNLQKLYFQLRLNQPDCGYGAGGASVSVTPAQRDNLIQMLSRNLEGHHQIAAACFLPSYCWLVCATLHFLHAPTPAGQTLTSIYTSFLRLNFSGETLDSTHTSNLSLMSYAARTMGKLAYEGVSSRKTYFSEEDVRGCLEAGIKTEEEFQLLQIFRRDALRFFLAPCVEPGHLGTFVFTVPAMQEYLAALYIVLGLRKTALQRVGKEVVEFVGRVGEDVSLVLGIVAKLLPLRILPLLFNLLKVVPRVFGRMVSKSREAVAQAMVLEMFREEDYYNDDVLDQMGASILGVEGPRRHPDEPSEDEVFELFPMFMGGLLSAHNRAVLAQLGCPIKNLDALENAQAIKKKLGKLGRQVLPPSELLDHLFFHYEFQNQRFSAEVLGSLRQLNLAGVRMTPLKCTVVASVLGSGRHPLDEVNLASCQLDPAGLHTLMPVLLRARKLGLQLNNLGPEACRDLRDLLLHDQCQITTLRLSNNPLTAAGVGLLMDGLAGNTSVTHLSLLHTDLGDEGLELLAAQLDRNKQLQELNVAYNGAGDTVALALAKAAREHPSLELLHLYFNELSSEGRQVLRDLGGSGEGGARVVASLTEGTAVSEYWSVILSEVQRNVHSWDPLRVQRHLKLLLRDLEDSRGATLNPWRKAQLLRVEGEVKTLLEQLGGSGH	9	44177110	44164518	TRUE	CM001002.3	GRCm39	ENSMUSG00000032109	ENSMUST00000034621	ENSMUSP00000034621	ENSMUSE00000535998,ENSMUSE00000345772,ENSMUSE00000363747,ENSMUSE00000411631,ENSMUSE00000355472,ENSMUSE00000216591,ENSMUSE00000535990,ENSMUSE00000216597,ENSMUSE00001401635	1,24,47,77,284,558,756,785,869	24,47,77,283,557,756,785,869,975	44177110,44176530,44176088,44175545,44174350,44168224,44166814,44165540,44164836	44177041,44176461,44176000,44174926,44173529,44167629,44166728,44165289,44164518	ataaaagtcagagagatgataaagtgatacagccattaaaactcagccgtggcacaaaagcagacggaaatgaataaggatgagtgggggaaaaaagccaggctcagaaaaggcctgcgagtgagcacagggctcctatctgagcttgctagcagtcaagcaaaaataaaacctaaaagcagatgattgggctggatctcggggcagaggcagctgtgaaactccagtgccaggcaggagctggtaggagatgaaacagaatcactcaggttaggattatctttgctgaggagagctagaagccagggcagggtttcaaaggcttcttttatacatatgaggaagggctgagcctctcttgggagatggccccttcttagatactaggggtaagggttcgagagaaagcaagagagggagggagaggtgtgtgtgtgtgtgtgtgtgtgtgtgtgagagagagagaggtatgtatgtgtttgtatgtgtgtatatttgtgtgtgtgcgtgtgccatgtgtatgtgtgtgtgtgtctgtcagtgcatgtgcctgtctctgtgtatttgtgtgcatgtgccatgtgtatgtgtgtgtctgtcagtgcatgtgcctgtctctgtgtatatgtgtgcatgtgccatgtgtatgtgtgtgtgtgtatgcacatgtaagggaggtttgatggccgtacattcacagtactgggttgttttttttaaatttactttattggtgttttgtttgttcttacgtttttcttttatgtgtttatttatttgtttatggtgggtgcaggtttggctgtgtgcaaaggtcaaaggacaactttggggaacagttctaccctgtaggttcctgggattgaatgtgggtcctcaggcttggtagcaggagtatttaccccttgaaccatttgccaatcccactcacacttttctttttgcagggcaacaggaaagaaagtggctctaagtgttccaggctccagttttcctaggATGAGGTGGGGCTGCCATTTGCCCAGGACCTCTTGGGGCTCTGGCCTGGGAAGAACACCCCAGCTACCAGgtaagcaggaaatgaaggtttctgctttgacacccccccgccccttctgcttctgggtccggatgcttccaaaacagcagggatccagacaccatttccagctgtgtggtaatatagctggggtcctctggcatgtcacctcttccaccccccccccatcttagacaaggggagcagagctggccctcttttagctgtttcaatctcattttttttttttttatccaagacattagctgcatgttggctctgcaccagaccgtgggttaggttcttggtatataattgtgacagaaccagatgtgagtcctactctcatggaggggggaaatggatgataatcaaataatcatatggctaaagagaagattatgtaataattgctatttaggaatagcacatgctaccataagagcaaataagaggggggagttgatgtcaatgtcggggtgtgcaccggaggggtgtgtgtggatgggcctgcagatgctgcctctcttctctctgcagATGAGCATATCTCCTTCTTGATCCAGTGGAGCTGGCCCTTTAAAGGGGTGCATCCCCTGAGGCCCCCTAGgtgagacctgggagtgtcaagcctcaggacacagctagacatagctcaggagatgggagtggtcagggtctcctgggagagagggttgggtttcttggggtgggaagggtacagggcaactcccaaggatctagaggaagttagcttagagcgtgtaggtacataataatggggaatgggatcgatctggcagaggtcagtctgagtctcaagcaggcagcagcaattagggttggaggggccaggtctcagtccttgggaagagcaagagtccaggcttcatcttagaaagtgcagactggactggactgagcccatgccagggttcaccccagttctaaacctcagaccatcccttgtctttgctctcagGGCCTTTATCCGTTACCATGGAAACTCGGCAGACAGTGCTCCCCCACCAGGGAGGCATGGGCAGCTGTTCAGGAGCATCTCTGCCACAGgtaaaggagtggtgtggaaggaagaagtgcctaggaggatgaggacgggcacagaggatctaccaccatcatctactcccaatccccctccctcctgtcatctgagcatccatcacactgtgcacaaggaccatatacaaagcactgtcagagacattctctccctaccttgagacaactttgggtccagtagccaggtgtcaggaagccagtcagcccaggctcagcataatttgttcaaagactccatattttctgtcatagggctctaaaccttctgagtaacctactggctaatggagttagttctatgtgtttacaccacaacgggtccttgcatctcagagttctctgtgttgactccctaccctgacctatagccaccccggctagcccgaagagccggcacctctagtcctttaccttgaacaatgtcctttgctttctcatccagAAGCTATCCAAAGGCATCGCCGGAACCTCACCGAGTGGTTTAGCCGACTGCCCAGAGAGGAGCGCCAGTTTGGACCAACCTTTGCTCTAGACACAGTTCATGTTGACCCCGTGATCCGAGAGAGCACCCCAGATGAGCTGCTTCGCCCGTCCACGGAGCTGGCCACGGGGCATCAGCAAACCCAGGCAGGGCTCCCCCCACTGGCCCTGTCTCAGCTTTTTGACCCGGATTCTTGTGGGCGCCGCGTGCAGACCGTGGTGTTGTATGGGACCGTGGGTACTGGCAAGAGCACGTTGGTACGGAAGATGGTCTTAGACTGGTGTTACGGGAGACTGCCTGCCTTTGAGCTTCTCATCCCCTTCTCCTGTGAGGACTTGTCATCCCTGGGCTCCACCCCAGCTTCCCTGTGCCAACTTGTGACCCAGCGTTACACACCCCTGAAAGAGGTGTTGCCCCTGATGACTGCTGCGGGATCCCGCCTGCTCTTTGTGCTCCATGGCTTGGAGCGCCTCAACCTTGACTTCCGGCTGGCAGGCACAGGGCTTTGCAGTGACCCGGAGGAACCCGGGCCACCAGCTGCCATCATAGTCAACCTGCTGCGCAAATACATGCTTCCCGAGgtgggtcgccccttgccatgtcctgtcactgctgttccttaacctgtccaatggggaattttacattcttgccctacatggtcgttgtgtaggacaacagtgcctgggtttgttcaccttggcccttttctcctctccaaacttgtgtgtttttctatccttattctacacaggttaagtgacataccacatataaagtgcttagctcagtgccctgggccatagtagataatcagtcgttgatataagttttttggacaggtcgcgcgtagtggtgcacgcctttaatcccagcacttgggaggcagaggcaggagaatttctgagttccaggccagcctggtctacagagtgagttccaggacagccagggctacatcacagagatctacctgactctgcttctcaagtgcagggattaaaggtgtatgccaccatgcccagcattgttagtaataatgtccataactatggtcctcttcatccttggacccttcatctttaggggcttgagacagtcaggtttcttgagacataggtatttctttcttaacctttaaccatatccttcccagGCCAGCATTCTGGTAACCACCCGGCCTTCCACCATTAGCCGAATCCCTAGCAAGTATGTGGGCCGCTATGGTGAGATCTGTGGCTTCTCTGATACCAACCTGCAGAAGCTCTACTTCCAGCTCCGCCTTAACCAGCCTGACTGTGGGTACGGTGCTGGGGGTGCCAGTGTCTCAGTCACACCAGCTCAGCGCGACAACCTGATTCAAATGCTCTCCCGGAACCTGGAGGGGCACCACCAGATTGCCGCAGCCTGCTTTCTGCCTTCCTATTGCTGGCTTGTCTGTGCTACTTTGCACTTCCTGCATGCTCCCACACCTGCTGGTCAGACCCTCACAAGCATCTATACCAGCTTTCTACGCCTGAACTTCAGTGGGGAAACACTGGACAGCACCCACACGTCCAATCTATCCCTGATGTCCTATGCAGCCCGGACTATGGGCAAGCTGGCCTACGAGGGCGTGTCATCCCGAAAGACCTACTTCTCTGAAGAGGATGTCCGTGGCTGCCTGGAAGCTGGCATCAAGACAGAGGAAGAGTTTCAACTGCTTCAGATCTTCCGCAGGGACGCCCTGAGGTTTTTCCTGGCCCCGTGTGTGGAACCAGGGCACCTGGGTACCTTCGTGTTCACCGTGCCCGCCATGCAGGAGTATCTGGCTGCCCTCTACATCGTGCTTGGTTTGCGCAAGACAGCCCTGCAGCGGGTGGGCAAAGAAGTGGTTGAATTTGTGGGCCGTGTTGGGGAAGATGTCAGCCTGGTATTGGGCATTGTGGCCAAGCTGTTGCCCCTGCGGATTCTGCCTCTGCTCTTCAACTTGCTCAAGgtaatgattcctgccctcaacacctcccctgccccatacacacacatcagaaggcacacacatctcaaacacacacatacctaatactactcaacactacccaacacacacacacccaataccactgagcacacacacacacacacacacacacacacacacacacgccccttgctattcctcccaagatcccatgcgtctgtatgcactccttgttcttctcccagtgggtggaggctgcctcttgcatagatggaaatcttctgggaatttggcttttagtgggactgaggcctaaggaatgaggagaaagaagccacaagaaggcttgggggctaagaagggaattggggtaacagggacttttgaaacaatctcacaaagattcctaacaaggatctttttttcttttcatttttcccaacttttgctactgggaggcacaggaggtcaatacagtctcgttcgcaggcccagaacccccccacacccctttttgtggtgttggagatcgagcccagggctttacacaggataagcaactgtgctaccactgagctacacgcccagaaactcacttgtgcctgctccttcagaggcggtccgggcccaggagcaatgactcagcctaactcaatcaccggagtcagggttataaagcagataccatttattcatctgtaccgggaggatgaatgacataggtaattgatttaggatggtccatcctgggtgcaggtccacttcagaaaccaaccggcaggcctgagggcgatgctgtgagctgggcggatacgggatggtcctgagggatgggggctgccggtctctgctgacgtctgccagacactttagatgcttctgcttcgtccgtccgtccatccatccgctgtttgcaaattagccctggtagtctggagatccctttttaccttaaagaaatggggctggagagatggttcaatggctgaaatgcttgaggcacaagcacgaggatttcagttgggatctccagaacccaggaaaactcatagtttccccctggaaggctggaacacaggatcctagaacagctggatagcgagctctttatcccattcagggaccctggccccaaagaatatgataaaagagtgactgaggacgattcctgcgatcaatctctggcacacatgtgcacatgcatccccccaccccctgcaaacatgcatacacatatagagagtagagaaaagttgggtacatgaacttgtctgatatcacactgatagcgagagcagctagctaggatttgagctcagggtttgtgattctgtcaagctgtttccttccttggttaaccttggtgtcaggaactggtcttgagaaggcagaacactggttagtgctacagaactaaagctgaactttctttaccctttccagggcaacaaagcataaagattaagaacagaaatgtgaggctgggcggtggtggcacacgcctttagtcccagcacttgggaggcagagacagacagatttctgagttcgaggccagcctggtctacaaagtgagttccaggacagccagggctacacagagaaaccctgtctcgataaaccaaaaagaaaaaggaaaaaaaaaaaaaaaagaaaaaagaacagaaatgtagtgacctagagacctgagttcaagttccaggctctgccacccactagctctattgccttaattaagttacttaatccttgccctagatgtctattaaatggggcaataacagaatttattcattgacatcatttaaagctcaaatgggtccctggggtctggcacattgtaagtgtcgtttaattgtttgtaaaacataaaaagggggactgccaaagtgtctcagtgagttaagagactgcctttccatcctggtggcctgggtctgaccctcagaatctacagacaagtggaaggagggaaccaagtgaaatgaatggctcacacctttaatcccaaccctcaagaggcagaggcaggctgatctctgtgagttccgggctagtctggtctactttacatagtgagttactggccagcctgggctacacagcgagacttttctccccaaaataagtttttgtttttgttttttgttttttttaaaagtaaggagccaacttctcagagttgtcctttaacttctatatatgtgtgtgtattcatgtgtgtgttcatgtgtgcatatgcacacacacacacacacacacacacacacacacacacacactcatacatgcaagtaacaattacaaaaaaataaataaacttatgtggcctgacctctcatactgtcacctcagacagaaaggccatggccattgctgaggcctggcagcctttgagagtggggtcagtgaagagtctggttcctgtggaattgaggactctccagttatcctgaaattgttcctcaggccttcttagaggggttggtctcacctgttctgcgtgaacctaacttttcccttcctattcttctccttcttcctcctcctcttcctttttttttttttcgagacagggtttctctgtatagccctggctgtcctggaactcactttgtagaccaggctggcctcaaaccccaaaatctacctgcctctgcctcccaagtgctgggactaaaggcgtgcaccaccaccacccggctcctcctcttctttctgagctgggagttgggccccagggcctccacatgccaggccaatgctttgccactgaactacaccctgagctgccttcatgttgatcctagtcactcatcttcacaaggtgacagtttctggtttcgtcctcagatcaatgttgagtactatcacatccaaggcaagagcctcccatttgaaagctgaacaataacggagatgggaggaggtgccgtcagacaccgtggtttctttgtgaggatgtgcagagacgtggcaaacctctgcagatgtagctcatggctttgttaaatatttcagtccctgctgtgtgttgagcaacgtggtaggtctgcgaggaaattaagcaatgactctgtaggttcctgacttttctgatttcacagaccaaacccaaaagtcaacaggcccacgcagtgaaaaatgaatgcctgtgagagaagttccgatattctaagagaaatagacgaccctggtttgagtggtcaggaaaaccttctggaagagcatttaaacttagttttcataggattagccaagaggacaactggggtggcagacactctagacacgtggaggctctgaaagagggggaacctcaacacggtgaggagggcaagaaaagttgggaggaagggagcacagggagcagggtggagctttaggacgaggacactgaggtcggcaaggggggaccgcgggggactgcaaagcggcaggagccacatcatcaccgtctctctgatgaggaggatgttggaagtattgatatatttataacatggggcctggactccagctgaatgccggagagtcagcccttacacctgctgttccatctctgtgcttccatcctatagcagactgcaactataggaaccagatgtggtggtggtggtgtgtgtactcccagcacttgggaggtggaggcaggaggatcaggaactcacagacatctttagctacatatgattccaggtcatgcctgggacacgagatctcctccctagagagggcagaaggaggaaaaggaggaagaagaggaagaggaggtggtggcagtggtggaggaggaggagaaccggaaccggaacaagaaaatgtttgactgtcagggcctagtgtcaacttcctgtaatccctgtactctgaaggctaaaccagggggactttaaagtcaaggctagtgtggacttcagcagtaagagcttgtctttttttttttttttttccttctgtgtagtcctagctgtcctggaacttattctctagaccaggttgacctcgaactcaaagatctgcctacctctgcctcccaagtgctggcattaaaggcattcaccactctttcttggcaagagcttatttaaaaaaaagaaaagaaaagaaaacaaaaactcaatagaggaaaatatttgaaaaaagatttcatagaactagagagatggttcaggagttaagtaattcttttgcctctgcagaggacctgaattcagcacccatgttaagtggctcacaaccacctgtccctccagccttggtgaggcccaacttcctctggcctctttgggcacctgcactcatatgcaaatacctacacacaaacatataattttaaaaaaaatctttaaaagaaatgcaaggagctagggagctgggcagctcagtggttgagcgcacttgctcttgcagaggacctgggctctttccccagtgtccatgtggtggctcacaaccatctataattctagtcccagaggagccaatgtcctcttctgacctccacgggcaccagacacacacatggtgcacatacatacctgcaggtaccgtacttatacacctaatagtaaaaataaaaatagctaaaaccaaagcaagtgtaaacggagtggggtgtagttccgtggctgaacatgtgcttagcacccatgaacccttgggctcaatcctcaacactgccctcacaaaaggtacctgtattaaacatacacaggtccttttcaacacaatacagtgcagtttatctagcacaaatagctaccacataaccattctattcttagcatttacattgtatcaagcatttcaagtagtccagagcttatttaatatacagtaggtcgtgcataagctatgtgcacaaatactgactcattttacataagggacttgagcatccaggcatatgtgatatccatgagggatccagaaccaactgtgtgtggagggacaactgtatgtatttattcttctctccacctcctggattgggaaatgaattggtacttgggcaaaaggaagagatccctaacatctggatgcatgagacaagtattccaggctaaatgtttggagtttgcctcatgggcagcaggaagccatggagggtgtcccagcagggggaagtagcccgatcagcaaatgatattgtgagttcaaggggagaccccaaggttagaacagtctgtgtatcactcttgaaatgaaccttggaggcttgattgacgcttggaaggccacaccccatcccacgcttctcccccacccccaccctccgtagttccggaagctacaccccctctcacgcttcttttccagGTAGTTCCGCGAGTGTTTGGGCGCATGGTGAGTAAGAGCCGGGAGGCAGTGGCCCAGGCCATGGTGCTGGAGATGTTCCGGGAGGAAGACTACTACAATGACGATGTTCTGGATCAGATGGGTGCCAGCATCCTGGGTGTGGAGGGCCCCCGGCGCCACCCAGATGAACCCTCTGAGGATGAAGTCTTTGAGCTCTTCCCCATGTTCATGGGCGGACTTCTCTCTGCCCACAACCGGGCGGTGCTGGCTCAGCTTGGCTGTCCCATCAAGAACCTGGATGCCCTGGAGAATGCCCAGGCCATCAAGAAGAAGCTGGGGAAGCTGGGTCGGCAGGTGCTGCCCCCCTCGGAGCTTCTTGACCATCTCTTCTTCCACTATGAGTTCCAGAACCAGCGCTTCTCAGCTGAGGTGCTGGGCTCCCTACGCCAGCTCAATTTAGCAGGGGTGCGCATGACACCCCTCAAGTGCACAGTGGTAGCCTCTGTACTGGGAAGTGGAAGGCACCCCCTGGATGAGGTGAACTTGGCCTCCTGCCAGCTGGATCCCGCTGGGCTACACACTCTCATGCCTGTCCTCCTGCGTGCCCGGAAACTGGGgtgagcactagtccttatgcacaggcttgaagggaggaaagggtgggaggggcagcaggagagagaagatactagggaggccaaaggagtgaagaagggccagggggcatgagttggctttctgttgctgtaacaaaatcaaaggctagctactttctaaagaaaaggggtctgccagacaacacacacctgaaatcccaacattcaaaaaacaggctgaagcggtgctgtgattttgagtccagcatgggctacatagtgaattccaggccagcctgggctatattaaggccttgactcaagaaaaaggaaggagaaagagcttacagttttggaagctaaaaggctatgcatgggttcgtcttctggtaaagctctctgaggctggattgcaacatgtcagaagagcagagaaggagacagctgtgtgcaggaaggccctgaaggcacctggagaggccccactttacaacaatccactgtattgggaaccaaagccctccaagtctagttaaggctctgaaagtgcagatctcttccctacctgatcctaaaccaggctccctctctcaaaggctctcccttcctgcagtacaaccacaaacctccaacccatgtcccctgacatagcagagcacagcagggcaggatggagaagttctgtgggcagaggccacttgagcaacagggggcaaggaatgtgtggatggcaggcaggaggctggtaaggagggggcacactccatgggaagaccccatgctgacctgcttgcttggtctcttgcctctcctctccggccaccttctgctccagGTTGCAACTCAACAATCTGGGCCCCGAGGCCTGCAGAGACCTCCGAGACCTGCTCTTACACGATCAATGCCAGATCACCACTCTTAGgtgagtgtcctgtagcaggggcctggtgggaggctcgggctcccatggcctcagatgtggtgagaacagaggctgccctggctccagtaaagagagtatctgggccctggctggctccctgcccaggtccatcacaagaatctgaaaggaaaaagatggaggcacacaaccttaatctgagcactaggaaggcacagagaagcagatctccgagttcagagccaccctggtctatagcgcaagtttcaggatagccaggactacatgagaaacttgtctcaaacaaacaaacaaacaaacaaacaaacaaacggaaataaatataaaggaacaaggaagacacccagagtgggtgctaagaaagcctttctcctggataatatcagcccgggagacaggaaggctgcagtaattcctgggtcagttgcctggcaacagaatcccttatccctgcaggctcaccataatgctgggtactctctagttgctcccaaggtgttggctgatttcctaggatgcctggggggccctgtttctaatgagaaccaggagagatgaatgaggaagaagaaagggggctcaaggggggaccccgggtgagatggctgagaaggtgaaagtggctggtgccaagcctgaaaaactgagtttaattccctggactgacatttgttggaaggaaagaaccggttcccataagtgtcctctgacctccatagcccctcccctcccctcccccacttcactcccacaggcacacatgcacagaataagtaaatgttttgttgtagttgttttttttaatgaaaagggggtggagagtgtgacagtagaaagatggaaccagagaggagggtggaccagataggagggaggaccaaaggctggggaggctgtaaaggaaggtataagacgactaataagaacagaagagctgggggcgggggcgggggggcaggaagctagagaaatagaagggagggagaagagtcaacttgcttcccccccccccccaactatcccttctgggcaggagctgctcttcatttcactgtccctttgcctgggccccatttctgtgttcagactggcctccaccccagatgtaccccctttggccaacgtcctaacacccagtttgggtatctacaatgcccccccccccttgccttgtctgtggcccttagGCTCTCCAACAACCCACTGACAGCAGCTGGTGTGGGCTTACTGATGGACGGGCTGGCAGGAAACACTTCGGTGACACACCTGTCTCTGCTGCACACTGACCTTGGAGACGAGGGACTGGAACTGCTGGCTGCCCAGCTGGACCGAAACAAACAACTGCAGGAGCTGAACGTGGCCTACAACGGTGCTGGTGACACAGTGGCTCTGGCCTTGGCTAAGGCTGCTCGGGAGCACCCTTCCCTGGAGCTGCTGCAgtaagtcctgttcctggtctcgtcccaatctgcttgttgcttctctttagtgtgttcttcctaccctgggggtggcatgaacctactctctgtattccctttttgatcctagtttgctgagtgctgagctaacccaagtcctctgtccatttctaccaccatttctcccaggactgctgtctctggtcacaccatgtttccatcagcttctacctctgcctctggcttgttgcagattctttttgtgatgctagggagtgaacccagggctctgtgcatgctaagcattctaccacctgagctttttcttcagatcttacacatgcttggcccctcccattccgcagcctgcagggaattgtaaggcttcctggctctctgcctatccacctggggcctttcttctcaaaaacccttgatgaatgacatcctcccatctctttcttctccagCCTCTACTTCAATGAGCTGAGTTCAGAGGGCCGCCAGGTCCTGCGGGATTTGGGGGGCTCTGGTGAAGGTGGTGCCCGGGTCGTAGCCTCGCTGACAGAAGGGACGGCGGTGTCTGAGTACTGGTCAGTGATCCTTAGTGAAGTCCAGCGCAACGTCCACAGCTGGGACCCGCTCCGGGTCCAGAGGCATCTCAAGCTGCTGCTCCGTGATCTGGAGGACAGCCGGGGCGCCACCCTTAATCCCTGGCGCAAGGCTCAGCTTCTGCGAGTGGAGGGCGAGGTCAAGACTCTTCTGGAGCAGCTGGGAGGTTCTGGACACtgagacagtgactgctgtgacagagctgtgggaccactggctccctctgtggcttcctggcttgtacaactccttccagaaagatccctttaattctgcggtcaaagcaatgggtgaaactgtgctgcccccacccccaacaagtccagcctagagttcccaaggtcaaatgcggtgaattgatgttggacttggatatggaacatgtcacttctcccttagcctagaaggactaagggtatggcacgttagtggccacattgccctgtgatgccaccgccagtcttgcctcttcctcctctgattgtgtttgctatgctggggggttctgccagccagcagatgtactggacagctctccatcctgccttacgctcacctctgggcacagagtgccctcacactggtgctttcccagtctcaaatgcacaggatcgatggctccaaggctactagggacaagtgggcccaccttgctgctattaaaaagccgtgtgtcttccacccctgtggtctccacttccttgcctggtgcttccaagaaagggctaatctggtttaccttctactgcagatggcccctggccaccagactcaggcagtagcgtcctgttgctggagttcttggtgttaatgcctggccacttgcatccccatcaagctgagctctgccacacatgctcagtaagctaaaaagagaatagtgaaaaggcagagaagaagggctggagagatggctcagcaggttcagatacgccttgctcttccagaggacagtaattgaattcccagcaaccacatgacggcaggggtggggtggggtgaggtagggagtgggtggggatgggtggagggtagggggtggggatgagtggggggtagggaggtggggatgagtggggagatccaatactctcatggcctctgtggagcaactgtaccttctgcctctctctctctctctctgtctctctgtctctctctcatcactcttattcac	ATGAGGTGGGGCTGCCATTTGCCCAGGACCTCTTGGGGCTCTGGCCTGGGAAGAACACCCCAGCTACCAGATGAGCATATCTCCTTCTTGATCCAGTGGAGCTGGCCCTTTAAAGGGGTGCATCCCCTGAGGCCCCCTAGGGCCTTTATCCGTTACCATGGAAACTCGGCAGACAGTGCTCCCCCACCAGGGAGGCATGGGCAGCTGTTCAGGAGCATCTCTGCCACAGAAGCTATCCAAAGGCATCGCCGGAACCTCACCGAGTGGTTTAGCCGACTGCCCAGAGAGGAGCGCCAGTTTGGACCAACCTTTGCTCTAGACACAGTTCATGTTGACCCCGTGATCCGAGAGAGCACCCCAGATGAGCTGCTTCGCCCGTCCACGGAGCTGGCCACGGGGCATCAGCAAACCCAGGCAGGGCTCCCCCCACTGGCCCTGTCTCAGCTTTTTGACCCGGATTCTTGTGGGCGCCGCGTGCAGACCGTGGTGTTGTATGGGACCGTGGGTACTGGCAAGAGCACGTTGGTACGGAAGATGGTCTTAGACTGGTGTTACGGGAGACTGCCTGCCTTTGAGCTTCTCATCCCCTTCTCCTGTGAGGACTTGTCATCCCTGGGCTCCACCCCAGCTTCCCTGTGCCAACTTGTGACCCAGCGTTACACACCCCTGAAAGAGGTGTTGCCCCTGATGACTGCTGCGGGATCCCGCCTGCTCTTTGTGCTCCATGGCTTGGAGCGCCTCAACCTTGACTTCCGGCTGGCAGGCACAGGGCTTTGCAGTGACCCGGAGGAACCCGGGCCACCAGCTGCCATCATAGTCAACCTGCTGCGCAAATACATGCTTCCCGAGGCCAGCATTCTGGTAACCACCCGGCCTTCCACCATTAGCCGAATCCCTAGCAAGTATGTGGGCCGCTATGGTGAGATCTGTGGCTTCTCTGATACCAACCTGCAGAAGCTCTACTTCCAGCTCCGCCTTAACCAGCCTGACTGTGGGTACGGTGCTGGGGGTGCCAGTGTCTCAGTCACACCAGCTCAGCGCGACAACCTGATTCAAATGCTCTCCCGGAACCTGGAGGGGCACCACCAGATTGCCGCAGCCTGCTTTCTGCCTTCCTATTGCTGGCTTGTCTGTGCTACTTTGCACTTCCTGCATGCTCCCACACCTGCTGGTCAGACCCTCACAAGCATCTATACCAGCTTTCTACGCCTGAACTTCAGTGGGGAAACACTGGACAGCACCCACACGTCCAATCTATCCCTGATGTCCTATGCAGCCCGGACTATGGGCAAGCTGGCCTACGAGGGCGTGTCATCCCGAAAGACCTACTTCTCTGAAGAGGATGTCCGTGGCTGCCTGGAAGCTGGCATCAAGACAGAGGAAGAGTTTCAACTGCTTCAGATCTTCCGCAGGGACGCCCTGAGGTTTTTCCTGGCCCCGTGTGTGGAACCAGGGCACCTGGGTACCTTCGTGTTCACCGTGCCCGCCATGCAGGAGTATCTGGCTGCCCTCTACATCGTGCTTGGTTTGCGCAAGACAGCCCTGCAGCGGGTGGGCAAAGAAGTGGTTGAATTTGTGGGCCGTGTTGGGGAAGATGTCAGCCTGGTATTGGGCATTGTGGCCAAGCTGTTGCCCCTGCGGATTCTGCCTCTGCTCTTCAACTTGCTCAAGGTAGTTCCGCGAGTGTTTGGGCGCATGGTGAGTAAGAGCCGGGAGGCAGTGGCCCAGGCCATGGTGCTGGAGATGTTCCGGGAGGAAGACTACTACAATGACGATGTTCTGGATCAGATGGGTGCCAGCATCCTGGGTGTGGAGGGCCCCCGGCGCCACCCAGATGAACCCTCTGAGGATGAAGTCTTTGAGCTCTTCCCCATGTTCATGGGCGGACTTCTCTCTGCCCACAACCGGGCGGTGCTGGCTCAGCTTGGCTGTCCCATCAAGAACCTGGATGCCCTGGAGAATGCCCAGGCCATCAAGAAGAAGCTGGGGAAGCTGGGTCGGCAGGTGCTGCCCCCCTCGGAGCTTCTTGACCATCTCTTCTTCCACTATGAGTTCCAGAACCAGCGCTTCTCAGCTGAGGTGCTGGGCTCCCTACGCCAGCTCAATTTAGCAGGGGTGCGCATGACACCCCTCAAGTGCACAGTGGTAGCCTCTGTACTGGGAAGTGGAAGGCACCCCCTGGATGAGGTGAACTTGGCCTCCTGCCAGCTGGATCCCGCTGGGCTACACACTCTCATGCCTGTCCTCCTGCGTGCCCGGAAACTGGGGTTGCAACTCAACAATCTGGGCCCCGAGGCCTGCAGAGACCTCCGAGACCTGCTCTTACACGATCAATGCCAGATCACCACTCTTAGGCTCTCCAACAACCCACTGACAGCAGCTGGTGTGGGCTTACTGATGGACGGGCTGGCAGGAAACACTTCGGTGACACACCTGTCTCTGCTGCACACTGACCTTGGAGACGAGGGACTGGAACTGCTGGCTGCCCAGCTGGACCGAAACAAACAACTGCAGGAGCTGAACGTGGCCTACAACGGTGCTGGTGACACAGTGGCTCTGGCCTTGGCTAAGGCTGCTCGGGAGCACCCTTCCCTGGAGCTGCTGCACCTCTACTTCAATGAGCTGAGTTCAGAGGGCCGCCAGGTCCTGCGGGATTTGGGGGGCTCTGGTGAAGGTGGTGCCCGGGTCGTAGCCTCGCTGACAGAAGGGACGGCGGTGTCTGAGTACTGGTCAGTGATCCTTAGTGAAGTCCAGCGCAACGTCCACAGCTGGGACCCGCTCCGGGTCCAGAGGCATCTCAAGCTGCTGCTCCGTGATCTGGAGGACAGCCGGGGCGCCACCCTTAATCCCTGGCGCAAGGCTCAGCTTCTGCGAGTGGAGGGCGAGGTCAAGACTCTTCTGGAGCAGCTGGGAGGTTCTGGACAC	Pass
3224	Q3TLD5	RMP_MOUSE	10090	MEPPSEPEPEPQPLAEASAAAPLRAPEVARLREEQEKVVTNCQEKIQHWEKVDNDYSALQERLRTLPDKLSYDVMVPFGPLAFMPGKLVHTNEVTVLLGDNWFAKCSAKQAVGLVEHRKEHVRKTIDDFKKVLKNFESRVEFTEDLQKMSDAAGDFVDIREEIKSDFEFKGKQRIAHKPHSKPKTSDIFEADFENGVKPKNTFDADELWARLEELERQEELLGELESKPDTVIANGEDRVSSEEEKEGADTGVNVVSPVTDSSAASSCKRRAGNAGLPNGQVNSLNYSVNGSNSYHSNKDDDEEEEDDDDDDDEDDDNESDHAISADNSIPTIYFSHTVEPKRVRINTGKNTTLKFSEKKEEAKRKRKSGAGSHATHELPAIKSPADIYRVFVDVVNGEYVPRKSILKSRSRENSVCSDTSESSAADVEDRRGLLRSTSSEEAVATEAGGSSLDELQENHPKKPLPSGVSEAFSGTVIEKEFLSPSLAPYSAIAHHALPTIPERKEVPSEVSEEPTKRVSKFRAARLQQRS	7	37718645	37660943	TRUE	CM001000.3	GRCm39	ENSMUSG00000030421	ENSMUST00000085513	ENSMUSP00000082646	ENSMUSE00000507422,ENSMUSE00000486809,ENSMUSE00000482680,ENSMUSE00000198663,ENSMUSE00000198666,ENSMUSE00000198668,ENSMUSE00000198664,ENSMUSE00000198661,ENSMUSE00000517967,ENSMUSE00000517665,ENSMUSE00000533099	1,38,49,76,121,152,171,227,344,390,472	37,49,75,121,151,171,227,343,390,471,531	37718645,37696146,37682373,37681171,37669122,37668862,37666914,37665004,37662957,37662134,37661122	37718535,37696112,37682295,37681036,37669031,37668805,37666746,37664656,37662818,37661891,37660943	tggaacttgctatgtggaccaggctggcttcaaactcacagataccctcctgcctctgccttcaaactgttggggattaaaggtgtgctccctgctccagcttccaatttttaaaatactgagtggaacagggatggggatttagctcagttggtagagtgcttgtctagcaagtccaaagccatgcatttggtccccactgttaaacaaaacaccagaattataaaatacatgggatagggcagcagctgttgttgaaaaatgtgctacacagtgcatacgtagtaacatagtaatattaatactgcagcttaatatatgtaaggaaaattgtaatgtgtacagtaattaatacatacgcaaaaatatagttgtatattgtgcattttagctcattaaaccacattagttcattaaaaggcatgggaaacagctgaatttgataaaattaaatgagcttatgaaacagtctcagtgctcatattaagttcctaccaccacaggcagcgccaagcgaattgggacccactatcccgccgcctctcatcctgtgcaggggtcctgagcggctcagcctccaccccacccggaggccctgtccccgccatagccccgccccctagggcggagcttgagagcttcccggcgtgctgcgcgggcggggcgaggggcggggcgtgcgcggaggcgcggcagtcgcgggacgctaagctgggcccggttgcgggagaagagcgtggcgcgcctggtgtagggcctgctgctccgaggcggcggcggcggcggcggcggcggtatgcgcgtgtgagatgcggccgcgggtagcccggacgcgagcggcggcccccggggcagcggcgaaagtgagcgcggcctcttcagagagaggcgtgcagtgcatgagggcgagcgcgcgggcgctgggcatccgccggccacgccgtctccataaacacttgtttaggacttgttcgcctcgctgaggctgcggcgccgggcATGGAGCCCCCGTCCGAACCCGAGCCCGAGCCCCAGCCCCTTGCAGAGGCCTCAGCCGCCGCTCCGCTGCGCGCACCAGAGGTGGCGCGGCTTCGCGAGGAGCAGGAAAAGgtaacaggccgcgcttggttccggccctggccggcttccgcatgtggccgcgacactctgagcaacctctaatgcggccagccctctgcgtgaaaccgagatccccacgcgcgagctgcgcagcctcgggccgcggggaccacgggagaaacttttgtcacgtgcatttgttgtcttttgtcggtggccctttgaccttccccggaagggatgcggggatgtggggaatacagaggatgcaggggataggataatcggttgaccctgaactgagagagcaattgttgggactaaataaaaatacgtgtttttttttttttcctttttggttcggggattacactgtgaacagaagtggtcactctttttaccccttagctatttattatctaaacgttggtacaatgcgcgcgtgcgcacacacacacacacacacacacacacacacacacacacacacacgagatatccttatttgattgagcgtccaagtttgactacgttggtgatgatgcacttcctgtgcaatccagctcttaggtttagtagtcgacaagagagaaggcctttgttaaattttaacttcaagcctttattaaacaaggctttccccactttttttttttttttttgatctaccagaggagaggagaatgcttagaatctccgaatgggaattattatatatttttttttataaggaaatgttatgtagttaagaactacagctcgattgttaaatgtgaaattgtcctgtggattctgtaggttttcaagttgattctcctgacgtgccttgaaattctttgaaaagcgacatttaatttgcttaaacgtcacatgtcctgttgccagagtgaggtattaataaaggtttaggaagttgcataaacatttgagaagctctatttttctatatttaaatatttttgcgtgtaaactttatgttatttatttggaatttactcctggagaattgtacatgcagtcagttaaatctatttcgtcccttcaacttaactccctttccctcccacacatcccccttccaacttcatgtcctttttttttttttttttttttttaaatatctcagtccagctagtgcttgcccatatgtgttagatagaaccatccaaggagcacgggcaccacaaatcccatgtgtcagtctttgtcccttagctgttgtcaacttccagtagctcctcagttaagggtggatcttgggagctcctatttcatgtaagcttgaatttttgctatgaaacccaaactcctttttattcatatacctatgtaaaacttttcatgaaatgtggttagaaaaattgctgaggttaactatatgaaagtttttcctaggtcccaagaaatcccttttggcttagaaaccacctgttaacagattgtaggagtctttcatactttggttagctcctgctgctgctgctttatatatatatatatttttccccgtttttccctaatacataatacaactgttggattttaaacttgttcttaaagatgagagtttaaaagttaacctagtttaatttaaatcacaagacgtatttgcttttattgatttatatttttatttattatggttctaggagagctatattatcagtcaactttttaatttttgaaacatgttctttttaagttgcccaagctggccttgaactcccattgtagcccagcctggacttaaagctgtaagcctctaaactcagccttctaagtaggtgggattacctgtggcatcagacttgacttcatcttaatttttttttaaaaggagaaacagatttttaaaaaggaaaatagaggaaaataagaaagaaagaaagaaagaaagaaagaaagaaagaaagaaagaaagaaagaaagacaaaccaaaacaaagccctacatattgcctccttgttaattttgaccaaattgtgaagtgtcccagggtagctggtaccactgcctctagcccatatggaaaacacttttgcttgtgagtaatgctgatcagcatctttgcttccctgtgtcatttttaaaagggagagcctgggttttattctgatgttagggtgaatgaaatacgaagggtactttggggtgttctgaacagcttattgtggttagtattatatttgagcgagtacctgtcttgggtgctaaactcaataggagactgagtgttttcagtggatgtggacttcaatacctttgtcagtcacatcttgtgttaatgttaagttggcatacaaattaaatgtgcatttctgtttgggttaggtaaaatgcctcccagtttataagaaagcccttcagtatttacttaacagactatttacataatagaaaaatctgcattggtagacaggagagtcacaagggcttaacaagacaccctggttagatgcctgtgctttatttagagttttgcacaggagagctttgctttgtaaatagtgagttagtaattttgtgagggactttacttaggttttaaagcccactcattttaacagtcctgcagtctgtggtatgaaagtagaagcattaaaagtgtcatagtagctttgtgtgagtggatacttactaccctttgtcagccatagcctttccctgttcatgagagggaattaaactgtcaacagaatgactttttggtttgatggcggtacctactttgctggctttagctgcagaaagggacctgagttcctcacatagaggcttagaacctggcttgagaaggactgtagataatgcttagttgttgttgcccttgtttccttgaactcccactaagtggtccaggttttatcctggtctctccttatttggttctgcttgatactggaacactgactctgagaaggaaattatggcagcttgaagaaaagggtaaacaatatgtataccatccgcagtgagtgacagcatctgaggagaatgggtagggtcagggtcaagttcattagcactttctcattttcatctacacaatcagtggtgaaacagtcttaccccccccctttttttttgttaaaatttttgtttatttctttttttcttttttctttttctattcttttcttttcttttttttctttctttctttctttttttttcttttttgagacagggtttctctgtatagccctggctgtcctggaactcactttgtagatcaggctggctcagacatctgcctgtctctgcctctcaagtgctggggttaaaggcgtgcgccaccactgcctggctttgtgttcatttctttttccatttctttccctctttttcttttttccttcctcctctccatctgtccgtccctccctccctccctcctttcttttttttttttcaaaaaccaatgtctcacgagccatgctggccttgacctagaatggtgtgagctccttcctggttgtgctgccccagcctccctgtcggagtcagtgagacggctttgctccccctgtctccatctctaggggcatgtgcagccagggagtctttaactgttaagttggcattcaaagtcatgatggattttattatggtgtatttatccttccccttcatccttttttgatctggcaagacatgtaagaagagttcctgtggtttggttagaatgggaaaaacctgaacgtcctacattggagagttggttaaataatcatgcgtaacttagacaggcatgcaaactgtggaacagtaggtagggtgtgatgcgggtcctgttttgcttaggcacttatataaatacttactttatataaaaaactaccatagaaggatgatggtagtattttacctaaaagtttataaaattagaaaatttcagtttttcaataaaggtgttgaaacttaatttttgtgctaacaagtttgtcataatatctttacttgctaacctgtttctaagcaagaaaattaactattaggtaggttttgaataccagttacttagatttatttcttagttactctagtgctcattaaatttatcgaaaacattgcccaggtagtttctttttattttttccttccctccttaaggattttgcttaatttttccgacaaaagataaaaaagagagaaactcagactagctttttatatttaattttgttttttgaggcagggtcttagtatatagcccaggctagctttgctagtacagccttttgcctcagcttcctcagtactggaatcccaggtctgctaccaaactgtgtagatcagtgttgtgaagtacttatataacattttggtagaaagatgtccacttcatggagtttatgaggactgggttcccctcctccctatcactagtgacaagactgtgatgaagtaatttgggctcctctatgctgcctcctaccccgcagacatcagtgacaaaattctggtgaggtatttcagtctactctgtgcaggtttcttgcatgaaagtcttgttaaattgacttctgtcacgattggcattatgttgaaatgttggcttcttggctgaggccatattgctgggctatctgattcatatctctagatactcttatgttttgctagtggagctatagtgaaatttattatctgaaagaactagggtgcagtgtgcttccttaggttcatttccaggacagcaggacgatggggaagatcagcaggataatttctttaccactgagggcctgaagtaattatctcttggaatttgaactagttaatgctctccttataccagagtcttggagaattaaatgcggcagaaataaatattttaatctttttttaaagcagaacatctactttagcttaatggaagattttcatttttgtcttggtaaattcctgttggtttaaggagctctgtcagccagctagtgcagtagttggaacccacgccataggatgcagtcacttaacacttgctgagtgtgccagccagtgtgttgtgctgaaccagagtttcaaatgaagaggccactggagtgcagacatgcaaaaggcacgtttacctgtctgatgataagtgattgataaggataagcagaaaggaacaggaggcaaggactggtgggggatgctccttatataagcaacctgtcagagtgtagtgcagtttcattaaagcagaaacctcagttaagtggaggtgagcctgtgtggaagacatttttgagtagagttttatgcagataggagtgagtcaggctgagagcactggcaggtctctttactaaagggttttgagttttatttttgcaagaggagaacccattggaacacatttgagacttaagttctaaatatccttttgtcctgcatgtgtgaagaagggaggtccaggctcacataacagggagtctattctgtttaggccaagcattgtgctggatatttatatagttgatgttggagtcttcttgagtttcccaggtgaataattggagctgtttgtagtttttgcctggtccatctcatggggtatttctgtctttggttctgcttacattgctgtttgcagaagtggttataccagtttacatgcctgccagctgtggtacacggtccagcatctttgcatttttaattactctaacacctttggtggtatccatctctttcataattgctagtcagtttagtgatgactgacgttgattatcttttcaagtgtatttgagcagttttgacttttagctttttcaaaggtttttcaaacctactggttgcttttctactttctatgggggatagttttcatattctagttgattcgtagtagctgttcatatatttttgatatgagtgcattttcagttatggactcttaaatttcttgctggtctgaggcttgagttaacgttctgtaatgtcctttgatggccttgagttcttttttttttaagatttatttaactttttaaaaaatctaaaaaattttatgcttattactactttgcctgcatgtctgtctgtctgcctgtgttagggtgtcaaatctcctggaacagaagttacagttgcaagctgctatgtgggtgctgggagttgaacccgggtcctctgggagagcagccagtgctcttaactgctgatccatccctccagcccttaaagatttatttatttattttatgtatatgagtaaactgtagctgtatagatggttgtgagccttcatgtggttgttgggaattgactttaggacctctgctcgctctggtcagccccgctccctccggcccaaagatttatttattattataaataagtacactgtagctgtcttagacacagcagaagagggcgtcagatctcattttgtttttttttttgtttttttttttttttttttttttctttcgagacagggtttctctgtatagcctggctgtcctggaactcactttgtagaccaggctggcctcgaactcagaaatccgcctgcctctgcctcccaagtgctaggattaaaggcgtgcgccaccacgcccggctccagatctcattttggatggttgtgagccaacatgtggttgctgggatttgaactcaggaccttaggaagagcagtcagtgctcttaactgctgagccatcttgccaactagaccttgaattcttgattttatttcttttgttgttagtttgtgtttgtttgattgggaatggaactcaggattgtccccatgtaggcaagagctttacaactgcgctccagtcctgtttttaagacatcatttctactcatgttctgggcataccctcttaatatgctaccttgcgttgagaccagcagtctgttcattattgatttgagtactcttaggaattgaggcagttttactttggatttaggggtttagttcactaggatgatttttttttccccacttcttgtcatcttggttatgacaggtgatgggtgtatttgtttctcaaatttgttctgatggctttgttattcttgcagccaaaattattctgttgtaatcattatggctttctaagttgtcttcccccaaattatttattgctcagtgtgtgttgtcacatgcatgttttgatgtgtatgtgaggtcaacactattgtggagttggttctgtctacctgtacagtcattttcagaatagagctcaggtggtcaggcttgcttggcaaatgcctttaatctgctgagccatctcgctcgttggcccaaggagttctcttgatacctagtagtggatatttagtggagttactcaagattgccttgttttgcaaagtcattttgcttttgcttgttttcctgcctttggcactattaggctctttatgtaagagcaaatgtaatttatgtagtgttcctcaggaataactatctagaataacattaaaggctgaggtgatgtttattgtggatatgcccgctctttgtctttcagtagtgctggagatctaaccaagtgttttgtgtgagctttatcacattgagttacgtcccacagtgctttttagttttctattttgaggcaagattttgttagctaacccaggatggtttcaaacttgcagtcctcccgtcttcgccaagtaggtgaattagagacatgtaccaatgtgcctggtttatatttgcttcttaccagataaaagaaatttccttataacagctttctgagagctttaatgattgaatattgaagtttagaaaatgctttgttctgagttgaaaaattacaggtaacttattgaaaggagcctatttgataattccgatgttgaagttttttttttctttgttttgagacagggtcttccactgtagcccagattggcctagaactcttaagccttcccagtgtggaggaggctgtactaaccagcaattttcctctcccattaaatagattttatcttattttatgcatatgagtgtcttgcctgcatacatgtgcgcataatcccaatgagatgaagaaggccatcagatcccctgggactgaagtaatagagggtgctgggaactgaaccagggtcttgtgcaaaaccaggaagagcttttttacccattgaaccagctctccagctcttctattttcaaggaagccagagttgtaaaaatatgtgctatgcagtgtgagatacattttgtaggcgggaggagctcagtccttactgcttgcagttctgttttccttggaaacagttgttcttggtgcgttgtgttatgttagtcgtgagccgtgataaaagataacctaggccccggattcagagttgttagatgcagtatttcaaggtggggaacttccattctcgttgtatctatatcttctctagattagaacaaaattgatttatggcctagaatgtaggaggtacagagtgaaggaggtgcctagaatctgtttggtggttgtatttggtttcatctgtgtttgaaaatgaggtctggactgtgttcagctattaagagtgtgtgttgttgccaggtgtggtggcacacgcctttaatcccagcacttgggaggcagaggcaggcggatttctgagttcgaggccagcctggtctacagagtgagttctaggacagccagggctacacagagaaaccctgtcttgaaaaaccaaaaaaaaaaaaaaaaaaaaagagtgtgtattgtccttttaggacataggaatttggttccagactaaaaacaactgcattcaggtgtacacaaatacagaaaacaaagattttacaaatgaacttctatatagttaagagtagctatttggtacagagtctgtgggatttcacaatggatttaaaattttaaaaaaatttaatattttttatgtaggagtattttgcctgagtgcatgttggtgcaccacatgtatggtttgtgccagaagatagcattgggtatcttggaactggagttacagatggttgtgagctgccatgtagtttctgggaatcaaacctgggtcctctggaagaccagccagcacacctaacctttgagtcatttctgtcgttcagtattggctcttatactttaattatcaagtattttgtgtgtgtgcatatccaggactgggaggaaaaccccgtggcagttggaactagaaaggcagcctcttcatatcctctttcctgacgcacgttgcttatgcaccaagtcctttctgctcccctgtgttttagccttttttgttttctcttctgtttgttatcctgtaactacaagattttgtttacatatacacatagattggctagattccacatttgagggagaatgtatttttttttccttctgagattgagtaatttcaatatcatgcattctaagtccatccatttttgtgcaaattttgtgattgcatttttctaagaactgagtggtatcatacatcccatttacatacttaaacacacacacacacacacacacacacacacacacacacacacatttttactttaagtaggtgtaggaaagttttgtctctttgagatgcctttggcttgtcttattatgtgcccaggctacccgtggactaacggcaatactttatcttagttttccctgttctgggattacaggcctgctaagtaaattttttagtttttgtgtatatgtgcatgtacaggtgtgtgcctttttaaatgtggggttgagcctcaaacttaggtgttcaagtattttaccaactgagccaccttctcagctgcactctgagttttagtatacaagacttttgtgcagaagctatttaagactactgcacattttagaagaaaggatagtcaggtgtgtgagcctgcgttactgtgggatgaagtcttctctgagtgactgtgtgggccttcctttctctcctcaggctggtgctgtttactcagttattttccccttcctcagtcaggacaggtgacttgattccaacatccactatctctagatctatagttcttcctgcatcctgcattggagtggtcatttctagtacttggtgatacaagataaacccttagtaattccctgcagtttcctgtgggtttttttttttttttgttagaatttagagatctttattcagacattcttatttcttatgggtaattttgccatctaaatcatttatacttcagtaatactcagtattctgtggttgttattgttgtttgccaaaccttttgagtgctgcatacagagtctgaagccataagcatagctgcttcatgccaccttgcttctctagcaatctctagcaaccgcttttaggattcatgtatgctgggtctgtcatgaattgggatcatggcattttgtactaaaaaggctttgacgtattttatttgtcaccttcgctaggtttgtttccagtagaacttatcctattatattgagtaatgttccattgtacatctgtgggctgtttggtttgcctttcgtctgaaggctctttctgccttttggttgttatgaataatgctattctgaactacgtaagcatctgagtctctgttttcagttccttggcatatggcctgggaatagagtggttgaatcctatagcaacaggagctactatactgttagccataggagctgcacaatcgtattcccaccagcagtatatgaaaattctggtctctgcatgccctgtcttttcagttatagctgtcttcataagtgtgaagaggaatcttaagtgcgcttatgattgctgtttctctaatgtctaaggatgttgcctaactcttctcatgcctgttggccatttgtgtatcctcttgggaaaatttctattcagatcctttacccatgttttaattggtctgtcattttgttattgagttacaagaattctatatatctggatattaaactcctatatataatttgcagtgcttttcttgatttttttagcttatctttctgataatgtcctttcatgcacaaaagttttaaatttttttaaaaagtttttatttattattatacgcatgtgtgccatggtatgtgcatggtatgtgcatggtatgtgcatggaggtcatggtatgtgcatggtatgtgcatggtatgtgcatggaggccagagtatttcttcttggtgtcttttctctctgtggattctggggattgaccttgggtggccacgtttggttatcaagcacacctttatccattgagacaccttgaaagcctaaaatgcaggattttctctgtagtttctttagctcttccctaattaactcttttgaggtgaacatttgaattatgttgaatttattaatatttgcttcttaatctcactttattttttcgaatacataaaacatttacatggctcaaaatcacaactatgtaagaaatttatttctatccctattcctgtctgccattataggtaactatttttaatttatttctggtttacctcattgtattctgtcctttaagaagtgtatatgccccttcatctccaccctgcttccttacacaaaaaggtagcatagtctatttcgtttgtttatcttattaagtgaaatacctggtaattttctagtttctagagatactttagactaatttataattatctaatactccactgtgtaggtaatcattttctgctactaaactttttaattttcatgttattaatgtgtaatgttatacaaaattgtaaactaacaggtttcactgtcctgttttccaactatatatgatgcactctcattttactcttgttgcgtgcttctatccctttcctcttccccaatagtctcccttctgcttttgtgtcttcccttgaccccagtccgtagtctttatttgaaaaatcaaaccaaaccgtgtagaatttgtctgaatctggcctgttttgtctaacacaatgataccatgcgtttacttcagggatgctcactgttctgtggttgttaccattctttcccaaaccttttgacttttgcacacagaggctggagccataagcatagctgcttcatgataccttccttctctttccttccttccctcgctccctccctccctcgctccctcgctccctccctccctccctccctccctccctccctccctccctccctccgtccctcctctcccccctctctctcctctctctcccctctctcctctctcttctcttctctagtttttttgagacagggttctctgcctattcctgactgtcctggaactcattctgtagaccagacttacctcacagatttcctgtctctgcctccagagtggtaggtgtgcactactgcctttgtttttttgtgtatgtgtgcctgcatgaggccatgtgtaccacatacatgcaggcgcccttgccagaagaaggtgttggattgactagaactggagctgtaggcagttgtgagccacccagtgtgggggttggggaactgacctgagatttctggaggagcagcacgtattctgacctgcagagaccctctccagcccctatttgtagtacttcacgtgtttgttaatggatggtctggaccaaccatagtttctgagacattgcaaatttaaaacatagacaaatttgtttttaaaggactattcaagctttccatctattattgtgtcatttagggaagtgattatatatgtgtgtatacatataaaatatatttactatttgagagtggtttttaaaaaatgctgttatttatactttcatttgttttcctaggagattacctggcaataaaattgtttcaaggatcaacttctggttttgttgatttttctcttttgtaaatatggtttcctcttcatcaattctgctttaaattgttttttccctttacgttttttttttccccttgttttaaaagatcattaacatttacttttttcttacgtattttgcattttgagtttttcttaccattgctgtaggtgccttacatatattttaggttgtttttgttgtcagttaaaacttatttatttattatacgtaagtacactttagctgtctttagtcacaccagaagagggcatcagatcccattacagatggttgtgagccaccatgtagttgctgggaattgaactcaggacctctggaagagcagttagtcctcttaataactgagccatctctccagccccaaaactgttccttaatatctgttgtaaggtgtttattgacctttgagttacttagacatatattcttaacttaaaaatattgagtattttctgtttctgacacccatatttaattttactgtaatcaaaggacatataatttgaaaattggaatttgattcttgctttatggctgaatatatttataatatatttaataaatacttctttttttggcaaatcaatttaatctttagttcttgagtccagcatttctttggctagctctgactgggtgagtgtgttgttcaggtcctttaaggccgtccctttccaggacactgggctgtctggagctctgcattagcattcagtgtggttgcaaggctggggtattcattgtgtgtacagtttagggttgtagttctggtcagttgacctttctaccatttgaatttttattttatcgtctttgaagatgttcttgtcttcaagttacctttactagatattagtatgcattttgagatccgtcatttttaacttcagtatttgtgtttgaaatgttttttatagatagcatgtagttgtggtattaatttttagttgacatcttcttttagagcagttatgtctaaatactatagaaatttatcactcttctatttgattttactttgtattttaaaatttgttataaaaaagacatacttgtgtttaagacttttttttatcttgaaaaactagactgtggtattaaacaatagctctttttgtatcctacttatctatcaacaaatacccctgctttttttgtctctgaatttgactaatccatgtagctcatgtaaatagtcatatagtttttacatgtaaaacaggtaaaacagtcatgaattcactaatccacttagctcatgtaaacagtcatatagttgccctgtttttactgtcttgtttgacttagtgtaatattttcaaagcattcatgttgctacatttatcatattcccccaatttattgtgtatgatttatgtgtgtgcatgtatgcttgtgtgtgcatttctatgtaactatgtgttttatgaatatggctttgcatatgctgtggtgtgcagacttcacatgtctgtccttgccttctatgtgtttgagatagtgtctatctattgtgggctgttgcatccactagactagctgaccattgagtttctagggattctcctgtctctgccatccatcttgtaagaacctaggattgcagaggtgtgtgtgtgtgtgtgtgtgtgtgtgtgtgtgtgtgtttgtgtgtgtttggattttatgtggattctaggcattcacgcccaggtcctcatggttatatggcaagtgcttttacccattgaaccaacattccagtcatgtctgggttttaaaacaggatctgaggaggcagttccccaatctccaggcctgttctgtgtcttagaatagcctgggactcatgctcctgcctcagcatatcactgccacccaggtctagaactattcctttttaagggtaagtaatattttattgcattcaagtgtattaaaattgttttatacaatagttatctgtaagtggacacattgccttcattttgaaggctatgaataatgctactgtagacatgcatgtgtgcaaaatttatgctgtttgctttgagtgctttgggtgtagtcaggttaaaacgctaggtcataaagtacgtgtttagtgtttgagggactgctgcatgactgtctacctctgcatgactctacatccttcccttccagcagagttctcagtggctccagctcctctgtacaaagaatgctcgttatttcccattttgtgttttaaatgatggccagcctgatatgtgtgaagtggtatctcactgtcattgctgtttctctgccagttccctcctttttgtctgttgttggattaaccaaacataacattattgttacttctgcccattaacgtctttatgataaattattgaactacatgtgtactatactgtgtgtatcttaatactcagcgtgctgcgcatttacactacgcttgtaccacccaggttcagcatgcattcatttactcagccgtttgtcttttctttctttccccctccttctcctcctcattgattgattgctttactgattgagattgggtttcactatatagttctgactggcctagaactctgaagagatccacctgcctctgccttctgagtgctggcattaaaggtgcaaggcttccttggctcccaccacatcttgattattgtcagtacattttgatggtgtgtattttgcttgttgtaatgctgtatttagttgttgtacatggctggtactcatcttgacacccaccctgtgacctgcgctgtcgcagctgctctggagttctttctgcatgtgtgctgctgtgctgctgaagaaagcctgtctatttcttttaatgaagaatgaaaatctgcagtggaattctcagtcatctgttgaaaatctttccatttttctttcatgttggaggatgtgtttgctgtggctatagtaatgatggattcgtcagtttcttgtttcaagacttcaagattctactctgttgtcttccactgtgtggcgttttatgctctataacctttgttgcttctttgaaggctatatgccatctctctgccttgcacctccagctacacccagcgttctaaccacattgctgtgcccagatgttcagaaatactgacttatgttgtgcttagtgtctgtttaatattggctgtggtaattttagaaacttcagttgtatggtttttcttctttttgactccctccctctattccttctttttctgtctggttaatgaatttagggctttgcacttgcttggcaggtgttctgccactgagctagagccacagccaaagcattttcattttttttaaaaaaattctctttcttttttaaaaagaggtttccagtaaaaagtttctgtcttttcgtatcttttcttgtaccgtcttatacctgtgcattgtaatttcagtggtctagtttattgacaccagtgtccagattgtatagcctttttgttttgtttcttttctttttacttgtatttagtcatgtgcttctgttttgtggcattgtagtcattttgggttaaacgcagggatggtaaatgtgtctgaaggtatcttcttctgggagaggcctcacttgcctttaggtagacagggtgtgtgccagccaaggttagcctcctggcaggtgctgaatggagtgagggcgaagtgcctccattagtgagctctgctagttctggttctttctggactttgtctgagagtacaacttgttcacagtttttggaagcttctggactctatatagtttttgttttattctaacctcctcccagagttttggtttagctttttggcctttttagttagctttagaatttgacaggtgtctttggatagaaactagtcatatatactctcagggctcattttggttttctgctttgtcagattatcctgtctgcttctttcttcagctatggttgtctgcttagggcctgccataacactcagtctaggcacagaattgcttgagaaaccacagctttggaggtcagctctttttttcctagttctctctaaattcctattcccctttctgttactttgacaactcttggctgcctgtaaaagtatgattccagccgggcggtggtgacacacgcttttaatcccagcactctggaggcagaggcaggtggatttctgagtttgaggccagcctggtctacaaagtgagttccaggatagcctgggctatacagaaaaaccctatctcgaaaaatcaaaaccaaaaaaaaaagtttgattcctttaatttaatttttttttctacttatctggtgtttccagttttcagtgagttttgagcttaatattcctatagtctgactgacagtagtgtatctttaagtgcagaatgaaatttcagatttagttttgtttttgtattactagtgagcgaccctcccccttttgttttaactatttgtattcctgcttaataaattgtttctaatgagtgtcacagccatgttgttatcctagtctgtgtgacaagtttcactacactgacttaagtcaattgtaaaccacagaaatgcttgaaaggaatttctccaagaattgactgttggggggtggtggagaggggaagttagttttgcttgtgtgcacgtttttgtgtccgtctgtctcagatggctcctgcttgtgaagctcctcacccctcctgagtgccttggtccttacatccaaatggatcagttgggttgggtagcagcgggcgtgggccttctccactttggagctgtagctgctcaaaaggggttctgcgagggtctcttcttagtggaaacagtagtattcccagaggaaggtatgcaagtggacagggaatgactgatgtttctagtcagacggtaggtctgcaagctgtccaggcagccctccgatgcagaggtatagcttaaccctctgtagtcataaaacctgtcaagtactgagaacagagttacctgtgaaatgaccacccgttgacataatgggccacccaataatcaggcttcatttatttataggagtattccatgacagggtatatatactgagtactaaaatgtatcaaattcctttctgttttggagtcagggtcttatgtatgaaagattagttatagctgaagatgaccttgaatttctgattttcttcttcccagtgctgggattacaggtgtgtgtcctcattgttgggctggtgattgcatcccgggccccattctaccaaatgttctaccaagttagatctgtatgccctaaaacacaccaaactctaagtgtgaataaaatctatttctgaaacttttggcttgtgggaatagagccacacttttttttgttgttgttttgttttgttttcgagataggattttcctgtgtagctctggctgtcctggaacttactctgtagttgaggctggcctcaagctcaagagatctgcctgcctctgcctcccaagtgctgggaggccaccaccaccaggtgagccacacttgttgtaaaggattgttgtgcacgcacagcctctgtggatgtgacctctacccctggtagtgggagttttcctacacgcctaatttaaagaatcctaggaaaacgtcttcatccttagaaatgccacagattgtacatgtaagattcacaaagtttaccatagaaggtgtgtgttagccaaacacttgggattgtgagtgaccaatcataagagggaaaggagccctaataagagggtaaggaagccagggagtgatgcaggcatcagagggagaggagagggggatctctcccagtcccgggttagagaactgtgctaaaattaaggctaatccttattcccttttacttgatctgagctaaagttaacattgaagtattttaagaagtgctgtggtctttaactggacttagagagttggtgatagtttcactctgggtacatgtctaaagtggaattgatttatttttatttcatatgcatttttttggcctgtatttatgtctgtttgatggcattacaaactataattacagacagttgtgaactgccttgtgggtgctggaattagaacccaggtcttttgggagagcagccagtagtcttaactgctgaggcatctccagtgcactggtgactgagcaacttatttgcaagatatgtcttggaactggcagtccagcgagagaagctgacctaatgaatttagacagcctggagagttactcccagactgctctcataccttacttaacccgagtaggaaggctctgtggttgtgggcagcataagcagtgttagaagtgaagtaaagacttcctgagagaaggatctgaggttagacttgcaggtaactgcaggtgcaccctgttggtccaactctgccctgctactttactgtgcttggagagtgaatgggttgatgcccccttgtggtccattatcaaaataaatagcacaaacacaaataagcacaggagcgctcagctcacttactcactgcatgttaaaccttcattcctttataagtaacatctaaaaagtaatttctgaggagaaccatattttgttttgttttgcacagtttcatggccttacactttataacacataattttgaccctttataacagaatgtgtgagtgctgtgctgaggaggacgtggagaagtggcatagtgactgcagatgcagcagcccttcttgcaccattacactctgccaggctggaggcaggcttgtccaagggatggggagcttggggtcgggtagctgtagtctaaagctgatttcatgtggccacttccaggcttcctttccttccagagaggttaagacctatgtcattggagtgtttgaatggactgtcatacgaaatcttgttataaatcttaggcatgtacctaagtgtacagatgactgtgtaccgattgggttgttaatgataatttgtttaaactggtgggtcaggtcagcctcccttttctttactgtggccttattggtactgtataagcacatatttatacatgtgtagttattaaagagtttcctaggttaactattttagtagtactgttctcccaagtaaccttttattacagtgacgttttagatatatttataagtttggacacttaatatttaaaaaacaaaacagctggcgtcagttcttccatagggaccttacttttgtggaggtcgacaaaaagatgaaaataccttttgttgtttgcttgtttttggagacttgtctacagaatcagatccctatcttatgatcattcatttaatattttaagaaatgagcatgagttccctggcaggagaaattaagttggtgttaccgtcacagaaaagtcagtttttaaaactcaggtacatttagctttgaatatggattttctccaatttagatttttttccttttggcagttaaattaaaaacatctcaaaatataacatttaatatgtttgtgtttgtgtattttaaaaagatgcttacagatatttaaacttggccgtaagagtctcactacccagttattccgtgcacttctgcatctgcctcctttgaaagctttcctctggtctccagggtcctccttgtgtttgtgcagtgcatctggtgttgctaatgtggaacccagaaagactctacacgtaaagcagtactttggtagtgagggtgtcgtgtgtacattatgaaatggagttttgttgctggtctgtctttgaatatctgcttagggagactgtcttaggaaaaaaaagggttggggagaggggaagtgtgaccagaaccaggcagaggagctgtgagggtgatggcaagaacacatgccatgctaccagtggcttgtttttaaacatgaaaagcatgtgtgccaaatttacatatttactaattaaaaaggcttcctggaaacattaagtagactatcttccataacctttaacaccatcactaatggatatagcctagaaaatttcatcgtaggtcctttaaataatgtaaatgattatgaatatgtaactagttaatatgcagctacgaaaggattatcatgtagaggttaatgaacactctgctcttacgggttgcagggttttttttctctatgcttttggctctcttcatgcttggaaacactcgtgctagggctggaaacaccctcactgtttttgggtctcatcttaatgggatctttaaaaagaaactttaaaaaaaatgtttttgcaaggatttgtttttgttttttaatttacatttatttttgtttgtgttttataattaatactgcctgatcagaaacagtgagatggaccgatgtggctttagtggaatcttccagatgttaagtcagtgctctatttcatattgccactgttattgagtgttgctgtgtgattgatactgactgtagatcttcattcggtagggacgttttatgctgagttaatgtgcagtatagctgggtatctgattacagcatgtattttgactcaggattgttgccttagtatttaaaatgtccaaaagcaaggacatttatttcaggaattaaatgctataatagaggaattaagtgactacccttaaaatattgtgattttttttttttttttttgagtgaaacattttgcgtatacaaggatattggctctgaaagcctggagttggagctgcaaccaggccatgctgctgtcttcattctaccttttgtgccttagtttctctgtctctaaaatggcactctagtatttaacatttttttttaaataggtgatttagcagtttgtgaaaataaagttaatttaattgtgttattttttaatcatattttttctttgccaacagacttttgtttttttagtatttgagaatttactgaaatatcttaaaggaaagcaagtaactttgatgtttaattccattcttatagtattataaacagcttagactagatgtcaagtatatataattttattgtaatttactggtgggggaaatgagctgttcagagcatcctgttatcccaagtatttcttcttgaaaacatagtagaaaaataagttcatttttaatacatcagaataaaaatcacaggtgaaaacatttggagataagctgacaaaataaaatattttcactactgtcatttttttttcctgctgagccgtggatgttgcattggtttcttgttatttataatatttgtgtgttctagaaaatatgtaacattgaaaatggtctgtagattgtacaaaatgctagttatcttatatcatatgtcacctaatagttatgaagcaggttttgtaccaaagtctgaattggaaagctgtaatttgttctgcagttatcagcctgcgttagagggctgtgataaagtgcactgcttaaaaaccaacatccccatctctgtacctcttgacaaataaaaatgtacatggggatgttagtgaatctgttaagacactgttgcagttttctggctgattttctatctctgtatctagccttgtgttttcatgagcagttgtctgttttcatgacagGTGGTCACTAACTGCCAAGAGAAAATCCAGCATTGgtgagtgaaagacgctttattataattctgaaatatggaggaagtcacttgtatttaaataatgatgtgtcctggggctggtgggtgtgtgcatgtgtgggtttgtgtgcatgtgcctgtgtacatgtatgtgttggggagagaaccagagagcagcaacagaagtttgatgatctctattttgaatgcctttggtactaatttacattgtctttaacccttctctgagttacatatttatcaattctctaaagttttaccaccttttaatttaaaaaaattgaatagtaatattctaattttgaagtagaaactgagactttaaaaacaactctgaggatatttcttaatgtttgtagtagaaaataattggaatcaattgttcaaaaaaggaatgttggaaatagggcacagatagatttttccaagtttgaaaaagctgatcaatctgcagtttagggcctgctttatggcctgcactctttttaaagagaaaaagaaagcatgtctgttttgatgtgctaatctatagttaataggacaatgcctggtaaataatgtgctttctcttctatcgcttctgaggaaaacgctcaatttaatggtgaataaaatcctatattaggagatgtcatgaggtatggctgttgatcttacagatatcaaattacagtctatccatgctgtgtttacgaagattttactgagagaacaacaggagctgtcctgattattgtctgcagggttattgcaaaatcgtcataactgcccctttagtggggagattaaaccttcggttatacaccatcaagcatataatattttaaatttattttaaaaggcattttcttcatgcctgagagatctccaaggaaataatttatagttagtgtatatcaaatgtttttggtttaaatgcacataggctgcaaggaatggataagagtgaagatcagtgcaatctgtacccatcatcttattcaatttggactattggcttgcagaaaccaatctaaaactaataatacccactttataaataaaaatccaggacttcattaattttcaataaatgcagcattgtaattgcatccactggtggtgtaggtctgtcagcatttccataatggactgttcactttgcactatgtattcaattcagcttaaaatgtgaagtgtgtgcaagaccttggccagagaaggcttttcttttgtagatttggccaaagtgacttatttatgagtaacccttagaggcagtttcattctgtggacatgtgcgtcttgtttttggtaacaggtttaggaactagaggatgaattcactctgaacagaccccagcatacacgaacctggaactgacagcttgcttctaggtggcttagtgagatccatcctctggtagagagagttcttgaggataacaaacatgtttttatctttctgtccacgaaggctttccttccgtgtttggcacagagtaggcacttgtgtcgaataagtgaaggtgaagtctgtgattgttttatctccactattttatttataaacagcaccaccgtgtacaggttttgagagtaataacaggcagaattctgatggcagagcagcctcagaccctcagtctcacttccagtgtgctaaaaggcttctaaactacagaaggctgctggcacatgtgcctgtagagtaatttaaagtttattgtaccttgtctatatgttaaagataacaattctttttcccttattaaatatttttctgctctgaatcacttctgacaggatttaggaaacagtattttgcttgctttttaaagaggatctgcacatagtatcataatgttgctagagtctaaatgaccagtaaattctggattcattttctatgttcagaaattgaaacaaaagtgttcactttcttaaaaaagtcaggcagtagagatctggagcttaggcattgtgctatctttccatctcataccttcttacagaagacctccttccatggacaaggctgagctgatgtttgcaacttaaacaccccgccacagaggggctcctagtgagactaagcagagaaataaggcatattgtgtacaattggccagcatactggaataaatagaaattggagctgttcttaagcatgcctttagatacaattttaaaaagcatgttgcttttaattttttgactcttgatactagccagtctaaagtgcagcttaggtatgctctggtctttttgggtatcggctaatgtaagaagaaaagctaaataaatgattttaaggatgcaattcttttcttagaagtgttgatgttttaaaagggttcttttatttagagacagacagactacatcacactttagaatacgcccccctcccctttcttttaatgttggacaaaaagtaaaagtatttgtagaaaaataggaatgaaagactggaactgtcttaagacttacctagaaagttaaattccaggactctggtgaactaaggaattaataatagtatttgttcagataagagggaaaaaaaaggaaatatttgaacccagtaggtaagaattatatagcattctgttagcactaacaatggttttcagcttagccacgatttaagttttgttttttagtgaataaaactctttagcctggcagtggtggcacacacctttaatcctagtatttgggaggcagaggcaggcgaatctctgagtttgaggccagcctggtctacagaatgagttctaggacagccagagctacacagagaaaccctgtcttgaaaaaaaccaaaccaaaccaacaccctttttgtgcctattatttttacttcacacaggaaaacaagatgtcacaggctttacaattattttcttgttaaatatgaacatgaggttttctgtttggtccacttagagctagctatcatgttgggggattatttgcatctgtcttttttttctaaattcttgtacaccttttggagttacaggcctgcctttgcgttttgtcgtttgcagtctggagcacttacactaagaacctgtaggtttcccacacagttctgctaccattgactcacggggctgcagtgcatctcagcctgtcactcaagagctaagatgagatctttttggaaagtttgagatgtaacataaataaggaaaaataatagaaatctccgtgttttgtacatgtttttgaatgttttatgtctgtgccattttatttatctgtctgggttttattttccactatgtcccaggctggcctggaacttgtggcagtcctctgcctcagcttcctagagtgctggaattttagagtagaattccaccttgcccagtcatgaagagaataaggcagagagttggccttaccagcgtattcttagagctgcgcatgcctgtctccaataaggctttcgatgaagctttttaaacagaaggtagtagagcaggatggtcagcctacaggtgcccatcacctagtgtcagtgagctggtggtttatttgaatggcttcatttgaatattgcatctgtctactcccagtgtttgtaatgagtctaaggctagctttgttaagcacaggcctgccatcaggattccacagcccaagttcaagggcatcctgggctaggcctgttagctctgcctactctgtctttgtggcatgttcctagcatcctttccttttacatggcatgaaagctgcaaggccatattctggtgttgagaggaacttacagaggcagccagattcagaacgggaagcaatggctgctatctgctggtagaacaaagaatgattcctattggctaggtcttacaagaaagattcattactctgtgttgcttatgggcttgaataaagtagtgcttatggatggggcagagtcaaataatatgtacagaggtcttgtttataactataaattatatgcaatggaggtgtagaaatagcttgcttggggctgggaagggattgctcagtggttagagcagagggcctgcgttgggattccagcatgcacaccaggaagctgttggatatccaatgccctgggctttcttgggcacctgcactcatgtgcacaatcaccatatgtacaattaacaaaacaaaacaccttgttttctttaaagcttctaagtggatttgggtagtaaagaaagctagtagtaaattaaacaaagccaacttaagtgaaaatatagtattctatttgtacatgtgtttaatattggaaagagtagcttaaagtttgacaaattcaaaaacatttgagcatgtgagtttgaaaaaaattgtaaaacaaatggttgatatttgttactttttaaaagaaaagtggatacaaaatttgggggaaactagcttctgctacagtttatggtcacagtatttaataggaaatataaacatgtaaatagagaaaactcctctttactactagggaaaggggaaacatcatatatatgcttgtattgtatgcacacatacatatatatttgtaacaagcatatgtttgtctattgttgttgagggaagaatgtgccccacaaacaccctccccttgtttattagatgttttctttatatacatttcaaatttcaaatgctatctcgaaagttccctattcccccccaccccccgccctgctcccctatccacccactcctgcttcttggccctggcattcccctgtactgaggcatataaagtttgcaataccaaggggcctctcttcccaatgatggccgagtaggccatcttctgctacatatgcagctagagacacgagccctgggggtactggttagttcatattgttccacctatagggttgcagactccttacactctcccttttttgaagacagggtcttacctggtatcccgaggtggagtgggacttgccatggaacccagactgctctcagagtcccagttatcctcctgcctcagcttcccaagtactaagatttcaagtataagctgccccatccagtatcactgaaataacaattcccatgaatacctgaaagtgttttcctacaaccttcatatatgtgtatgtatgaaatttattttgtctgaaatactgatctacatatttgcagaaatacttattcacaatgatggcttcattcttctgtgtttggtaaattgggaagctaatttttcagagttcctatttaatggactatatttgtggtactattttgtatagaaccttctttgttttttttattccacccccccccccccgccccttcatcccttgagtgaagcagagaatagtcataaaattatcttgccatatcatgtgcttttgccactggattgggcagttactaccccaagggatgatggggaggaagggtgggcacagtgagtacacatcccttactttgtctgtagccttttctttctttctttctttctttctttctttctttctttctttctttctttctttctttctttctttctttctttctttctttctttctttctttctctctctctctctctctctctctctccccctccctccctccctccctcccttccttccttcctttttccctctccctctcctccttctctcttcctctccctctccctctccctctccctctccctctccctctccctctccctctccctctccctctccctctccctctctttctctttctctttctctttctctttctctttctctttctctttctctttctctttctctttctctttctctttctctttctctttctctttctctttctctttctctttctctttctctttctctttctctttctctttctttctcttcctcttcttttcccttttcccttttcttttcttttcttttcttttcttttcttttcttttcttttcttttcttttcttttctttcttgctggttgttgtttttgccattatcaaacaccgcctgtcctatgccctagttttgcgattatgtttgaggatttctgtatgtagtattttagagaagatggcttttgttttatgtgtgagtgcctacatatgtatatgtgcatcacctgtgtgcctggtgcctctgaaggccttgggcttctggaactggagttaacaggtgattgtgggtcacttgacatgcgtacacacaaaaaagtaattttttttacagtcccctttataagtttttggaatactgtctttgatgatatgtttccagcatctaagttctttggttcacagctcctggggacttgcttagtccagagagtgtctggatttttcttctctatcagtagaaaccacagcttacaccttgaagtttttttgttttttcatgtagtctttaaaaataagaacaacaagagggggagggtatgggggatgtcttaagtcagggtttctattcctgcacaaacatcatgaccaagaagcaagttggggaggaaagggtttattcggcttacacttccatgctgctgttcatcaccaaaggaagtcaggactggaactcaagcaggtcaggaagcaggagctgatgcagaggccatggagggatgttctttactggcttgcctcacctggcttgctcagcctgctctcttatagaaccaagactaccagcccagagatggtcccacccacaaggggcctttcccccttgatcactaattgagaaaatgccttagagttggatctcatggaggcatttccttaactgaagctcctttctctgtgataactccagctgtgtcaagttgacacaaaactagccagtacaggggacttttgggatagcatttgaaatgtaaaataagaaaatacctaattaaaaaaaaaaaaagaaaaaaaacccaacacacagtactgataacatttgtacagtttctgtgtaaggactgcagtgcatggcacacatctgtgtccccatagtccagggctctgcttctgcttttgaagcacggcagtccgattctaacattctttacattctgtgagggtactattgtctgctgagtgcaggaaaatgaaggctgtacagactggcatacttgtagtttacttacttagttttaaaaatgtagtgatttatttatttatttattcctgtgagacaaggtttctctgtgtagctctggctgtcctggaactcactctgtagaccaggctggcctcgaattcagaaatccgcctgcctttacctccccagtgctgggattaaaggcgtgtgccaccactgcctggcttatttatttatttgatgtatatgagtacaccacttctctttccatacacaccagaagaggacatcagatcttattacggatggttgtgagccaccatgtggttgctgggaattgaactcagaacttttggaggagcagtcggtgctcttaacctctctagccctatagtttattttttaataattcacattaactcaaccaaatggtgaatttttccagttgtttttattcacttttgagttaaagataattttgagaatttaaaaatactttgtagattcagaactagtattgacattatttttctcttttaaactctgagaggagctttgacctgtgggagtatatgaaggtctctgtaaactccagaaaatgagttcttctcagtttgtcataggaacagcagccaaaatcaccactccaaggtggccataatgatcattgtttcctaaaatgattttgaaagtatagaaaacctaaattgatgcagcaaaggctacgaattaaggagatctagtagaacctggtacaattattcagattgagagagaattcttttcttttctgttatgtttctccctttaactcgtaacaggaacatatatcagttataagaaatcagggaaatgaacagggcataaaaattacatgtaaactggcaacttggggatttctttcaaagaccagtgtgcttttatgtaattttagagcatcctcctacttttaattcacatctaattgtattcttagagcaaagtattaattatgaataaagaaacgggcatttagcataattgacaaatctcaggtcacatgtccatgtggtggctgtagagacaacgtgggaacgcattgtcctttgcaacttcactgtgtgtcccatgtgctggagccactgtacacagttaaatggaaggaatctagtggattggtagttggatctgcctcttaataacttgttaaactaatttttgaaaaattattggctatttttttagattattaatgttttctgatgattcatgaagtcatgaaacactaggatcatgtgtttgattgccaacatattctgatgaggctagttcttaggtatgatgcagttataaaaaggaatacgtctccattttgccttaatttttttgggtagatgttaattatttaagtgatgtcactaagcattttgccgtggccatttaggaagaaaaggtcccaaggcctccgatttcgtacagatgtgttccagttgtgcacgaggagaattcctttccccactagttggcaagaacagtggttccttcttcaacagtgttcatggcaacttccctagacttcaggacactgaaggaagctgtcgtttcttatgatagcagtgatcatctgtctgcttgtaccatgcctgaattgaacttttctttattttcttaattctagaggtggcccagggactcttcagggcagtggaactttaatgcagatggattgtgaattttagaaaggcctgctgggtttgagtgatggcctctgatatagcccagggccctgttgcagaggagtgaactgaattgagagtaggctttcttagaggcttctgggatagttctagagtggtgacgatgaattcagtagcttctgttgtctcctctatatttcagaagcgctaggtttcattgtttcttagctttggcttttggctatagattataacccatgtatttgcagtaatgtgtgttttctgcttttttgtttgtttagcaggttaggtaaagggaaagaaatgttggaaggcttcctccaagaagacagttcagtgctagttagtaatttctgccagtttccccactacttccgtacagttggaagattctactcttctaagctgagatttcatttcatcctttaaaggtggagatgagagcctgccacttgtttggaacaagggatgtggtgcttacaccc	ATGGAGCCCCCGTCCGAACCCGAGCCCGAGCCCCAGCCCCTTGCAGAGGCCTCAGCCGCCGCTCCGCTGCGCGCACCAGAGGTGGCGCGGCTTCGCGAGGAGCAGGAAAAGGTGGTCACTAACTGCCAAGAGAAAATCCAGCATTGGGAGAAAGTAGACAATGACTACAGTGCTCTTCAAGAGAGGCTGAGGACCTTGCCTGACAAGCTGTCTTACGACGTCATGGTACCATTCGGCCCTCTTGCCTTCATGCCAGGAAAACTAGTCCACACTAATGAAGTCACTGTTTTACTTGGCGACAACTGGTTTGCAAAGTGCTCAGCCAAGCAGGCTGTGGGTTTAGTTGAGCATCGGAAAGAACATGTAAGAAAAACAATAGATGATTTTAAAAAAGTGTTGAAAAATTTTGAATCCAGAGTTGAATTCACAGAAGATTTGCAGAAGATGAGTGATGCTGCAGGTGATTTTGTTGACATAAGAGAAGAAATTAAAAGTGACTTTGAATTTAAAGGAAAACAACGAATTGCTCACAAACCTCATTCCAAACCAAAAACTTCAGATATTTTTGAAGCAGATTTTGAAAATGGTGTAAAACCCAAGAATACATTTGATGCTGATGAACTGTGGGCTCGACTTGAAGAGCTGGAGAGACAAGAAGAACTGCTGGGTGAACTTGAAAGTAAACCTGATACTGTGATTGCAAATGGAGAAGACAGAGTGTCTTCTGAGGAGGAAAAGGAAGGTGCAGACACAGGTGTGAATGTGGTGTCTCCAGTGACAGACTCCTCTGCCGCCAGCAGCTGTAAAAGGCGTGCTGGAAATGCAGGACTCCCTAATGGTCAAGTCAATAGTCTGAACTATTCAGTGAATGGCTCAAATTCTTACCACAGCAACAAAGATGATGATGAAGAAGAAGAAGATGACGATGATGATGATGATGAAGATGACGATAATGAAAGTGACCATGCTATTTCAGCAGATAATTCTATTCCAACAATATATTTCTCTCATACTGTTGAACCTAAAAGGGTTCGAATAAATACTGGGAAAAATACCACTTTAAAGTTCAGTGAGAAGAAAGAGGAAGCCAAACGGAAACGAAAGAGTGGTGCCGGCAGTCACGCTACCCACGAGCTGCCTGCCATCAAGAGTCCTGCTGATATTTACAGAGTCTTCGTGGATGTTGTGAATGGAGAATATGTTCCTCGCAAGTCAATCCTCAAGTCTCGCAGCCGAGAGAACAGCGTGTGCAGCGACACAAGTGAGAGCAGCGCTGCCGATGTGGAGGACCGGCGGGGGCTCCTGCGGAGCACCAGCTCTGAGGAGGCCGTGGCTACCGAGGCCGGCGGGAGCAGTTTGGACGAACTCCAAGAGAACCACCCCAAGAAGCCTTTGCCCTCAGGAGTGTCTGAGGCTTTTTCTGGAACTGTAATAGAAAAAGAATTTTTATCACCCTCCCTAGCACCATACTCAGCCATTGCTCACCATGCCCTCCCCACCATTCCAGAGCGAAAAGAAGTTCCATCAGAAGTATCAGAGGAACCCACAAAGAGGGTGTCAAAGTTCAGAGCTGCCCGATTGCAGCAGAGAAGC	Pass
3225	Q3TLR7	DTL_MOUSE	10090	MLFNSVLRQPQLGVLRNGWSSHYPLQSLLSGYQCNCNDEHTSYGETGVPVPPFGCTFCTAPSMEHILAVANEEGFVRLYNTESQTSKKTCFKEWMAHWNAVFDLAWVPGELKLVTAAGDQTAKFWDVRAGELMGTCKGHQCSLKSVAFPKFQKAVFSTGGRDGNIMIWDTRCNKKDGFYRQVNQISGAHNTADKQTPSKPKKKQNSKGLAPAVDSQQSVTVVLFQDENTLVSAGAVDGIIKVWDLRKNYTAYRQEPIASKSFLYPGTSTRKLGYSSLVLDSTGSTLFANCTDDNIYMFNMTGLKTSPVAVFNGHQNSTFYVKSSLSPDDQFLISGSSDEAAYIWKVSMPWHPPTVLLGHSQEVTSVCWCPSDFTKIATCSDDNTLKIWRLNRGLEEKPGDKHSIVGWTSQKKKEVKACPVTVPSSQSTPAKAPRAKSSPSISSPSSAACTPSCAGDLPLPSSTPTFSVKTTPATTRSSVSRRGSISSVSPKPLSSFKMSLRNWVTRTPSSSPPVTPPASETKISSPRKALIPVSQKSSQADACSESRNRVKRRLDSSCLESVKQKCVKSCNCVTELDGQAESLRLDLCCLSGTQEVLSQDSEGPTKSSKTEGAGTSISEPPSPVSPYASEGCGPLPLPLRPCGEGSEMVGKENSSPENKNWLLAIAAKRKAENSSPRSPSSQTPSSRRQSGKTSPGPVTITPSSMRKICTYFRRKTQDDFCSPEHSTEL	1	191307512	191271358	TRUE	CM000994.3	GRCm39	ENSMUSG00000037474	ENSMUST00000027933	ENSMUSP00000027933	ENSMUSE00000881480,ENSMUSE00000161215,ENSMUSE00000161216,ENSMUSE00000161214,ENSMUSE00000161211,ENSMUSE00000161210,ENSMUSE00000161212,ENSMUSE00000423458,ENSMUSE00000423453,ENSMUSE00000287557,ENSMUSE00000287547,ENSMUSE00000287536,ENSMUSE00000287524,ENSMUSE00000201063,ENSMUSE00000375824	1,18,60,93,114,154,176,214,238,273,308,346,376,420,698	18,60,93,113,154,176,213,238,273,308,345,375,420,697,729	191307512,191302816,191301877,191300668,191300523,191295288,191293649,191290246,191288999,191288657,191285212,191280497,191278735,191273648,191271453	191307461,191302691,191301779,191300607,191300403,191295223,191293537,191290173,191288896,191288553,191285100,191280408,191278603,191272816,191271358	ttgtgtgcagagaatgagcgcgttcagccaagcttttcggatgttctcatccacatggaacctgctttagaacgcgcaattgacagtctcgcaagacaaatcgctgtaaaacgctcagaaaatcatttggctctcttaatgaaggcttcacctgcactgaacgttttaaaaaataatctcaaaattcagcactttatcttatttgctgcctgggaaaccagagactgtgcccccaagtggtcaaaggcatcctcgcaagcacgagcctctgctccaactgtgcaaggctactccagcaaccctgcatgcgcctaagcgctggctccaagactagcagccgtgcttcccgccccatacatcggcgcatgcgcctttctagcctctgtagctgccgccactaggtggcgccactccccccagacgcttcgcccgcgtccctcctccgtacctttgtccagttccataagagcggaattagcgtccagctcctgttcgccatagccggcatcggccaggaacgacttggttgagtttgacgccatgacccggacagttacccgactcgcccagtcacaaagattgcaaactctaccccagcaccgccatcttctcccgccgcggtctcgcggatttttccctccgcgcgctgtcaggcagtgtacgcatgcgcctcggtcgccccgcggttcgccagttcctctctgggcccccccgcgcaggcgctcagggagcctgtgaaccttgggttcccgcggctgagcgagagggaggcggagcttaggatgggggcgagccttcgaggcgccaggacgctgcgacgagagccaatcagaaagcgtgacgtcagtttggcgcggagtttggcggccggggctcttagtggcgggagttggaggcgaaaccgcgccgcgttgtggagggtgcagacggcggctcctgtggaacttgggggcgatcttctcggcgttcccctcagctgagccttctcctcaggcccagATGCTCTTCAACTCGGTACTCCGCCAGCCGCAGCTCGGCGTCCTGAGGAACGgtgagtaacggccccaacggccgctggccgtggcgggaaccacctccccccaggcgctccaccttggatcgctgccgactgtgggcctccaggtctcccgcggccggagcgaatccgggcgagcgaggaccgccgaagaacatcgtgcttgggttccttccggacgcttttcaccgtaatcgagctttttagttcggaacggaggccgaagttaggacgctcagtggcgtcccgggcccctggctgcttacgtcaatatcgcgcgttaactagagagtgcacgcttgtgagagtcgggggtgggagacgctttggcaccagcgatgtgcctgccgtctctgcagaaccttagcgatccctgcaagttcgttgtgcaccagcgcgcatggcccgcagttaaggaactcaatcttaaggcgccaaagtcccctcccccatctctgcaggctctgaaaagtcctaaaatacagactaaaagatgcccatagccacacccacgaggtgaccacgggtaatggatggaagggtattgttccaaatgtgtcttgatgccgaggtacttccagaaatgggattaaactcgtttttctcttcacggtggaattcagccatgttctcctgttagcatatagaaagccagctcatctcctacagtactcttaaaaacattggcaatctgagatgcgattaggctgatgtgttgttaaactaagaccttgaagagtggtcctaagaatgttgagaagaggaaaagctccttgaggtcctgcccggatctaaaactttgtagtcgtattccctctgtggatactcttgtagttacattctgcctctttctctgctcgaactttacaaaagttacttcgccctgtgttaggaatggccgccctgcacaatggttgtgagcggtcttcggagcgtctgagtttcaactccacctcttttcctatgtgctacattttctgtctacccacttttcagtctgtcgttccggcttacagatagccagacagacgttcagtgataggcactggcattcattgattgttacctcctgaagtctgcatctcttttcccctccggtgttgctgggccttaaatgattatagccgtaagtaaggattctactgctgctacactcttccattccctatgttttgggttaatttctgtaaaagctgtatgtattgaacttaatctagacagttaggcatacaagcatcttatattctaatgccccaaactgagttggcttcttcccaatttttgggagtgacattattttaaactggtgtccccagctaaaacttagactccatattcctcattatgacattttcaaaagaaaaaaaagaaatcccttaagtctgcttgaatctctttttccatccccacagattcagcctctttacctcaaactgagtcttccattttctctattccatccccaccattgggcctgatactttactccctgatcataacaagcctctaaatgtgcctttagtttcctttctctaccgatatttgtaagatggaaatataattacttttgtgagtttttaaatccatatctaagaatttttactataaactttaaacatgcaaaattataatttttagccttatagtgagttagcatcttaagataaatactattttagccttttaaatacatctgacactataaacaactataccaacgtggaagtcgtggtctctgtttttgaaaaggtgagcaaatgcttactgttcgatgttttatatggttgctttttcttctgaatatttctatcttaattctccgcaaatttatcctattgtaatttaaaagttcttgtcaccctgtcatgccccatcaaaaagcatataaagtgctgttttctgtggttttagtacccagtagtcacaaaggtttcccttaggatgaattatcaccacagttaattaatagtgggcagttgttagaaactaagtaacttcttaaaatgttttaagaaaaaagcaaaatttttattgaaagtgcatcttttaaagaaatggatttaggtatctggtgccttgtggtctcaaattgtctcatagttaggacctcactagttttctatttggggttttgtgtgtgtgtgtgtgtgtgtttatttatttagcacatgcctttaatcccagcacttgggaggcagaggcaggcggatttctgagttcaaggacagccagagctacatagagaaaccctgtctcgaaaaaccaaaagaaaaaaaaaaagatttatttatttatttttatttatatgcgtacattgtactcatatacacaccagaagagtgcatcagatcccattacagatggttgtgagccaccatgtggttgccaggaattaaactcaggacttctggaagagcggtcagtgttcttaactgctgagcccatatttaaaaatttgtaatggacacatctttcaacaatgcaaggtgtaagatgaggaagggagagtagaataccttccttttgtggaagtagaaaggaagtgaagcaagtgataggaaagggaacccctcaacctgttcagacagagtagctttagaaataatgtgtgggagctgttgaattgtcaaggggttgatcctctgaaaatgcaaagccttgtatatttcttttgagtgtgggcctttagctgtgtattgaagaaagaatggacctttccagatgagtatgggtgtctggaaaacactacaggttcatattcatagcataataaagatccaaaagtatattatggggagatacagaaataatgaactaagtagagcttgctcagtgagtcactttaaatactgtttatcagtctgaatactagtagaggtaaagaggcagagtaaaggaattagcttcattgtgaaaatatccaaagcaaattgtatcttcagtttttttaggttttttgtttgtttctctgtatagccctggctgtcctggaactcactttgtagaccaggctggccttgaactcaaaaatctgcctgcctctgctttccgagtgctgggattaaaggagtgcgctaccaagcccggcttgtatcttcagttttactcatgtgatttctctttgaatagacttaaaacttcacatcatatacctgcgtttacatttctttacaatgcagccttttgttttcaattttactttttgagtatttgtgaacataacatctttttagtggtctttcagagagtacatattaggttacttaatatcaaaagttagaagccatgcccctacaagcaattttaaaatctagactaagttccttttctcctttcttctcattccttctcaaactagattgagtgatatttctgttaggctgaaatatcttctctgtttgagaggggtcgctttctcatcatctttatcccttccttctattttgcaaaaggaaggcattctcttgtccccattgtataccttgcattgtctcagaatagacaaactgctggatgtctggtacagaattttaaataaacaaaactgagaattggtagtgccctaagacatgaatttaacatttgcagcacttacaacttgtcagctcattatttcatctgatccttgatcagcaattacttctttaaaaaatgtttttcttactgaggctgagcatgttaatctaaaaaatctgaaggctttgagtgctggtatgttcaaaagcctcaggatgcccaaccagtaaaatgtaagcaaatcggaaacatccttggtctcaaaaatgttttgaataagaacattcaaccttttatatttaaatgagccaacctacatgttcatactaatcagattttagatgatgacttagtatttagaaccgggatgtacattagaaagttggctttctttctgaaatgaaaatttactttgagttctctaaagctgcatttcttaggggcagagacagaccacttttgagtcatatctcacataagatactgggttcctgttagaattttaggatcctagaatttcagcactttagggaaaaggagttaaattgctagtcaatacagtaaccgtttgagtgctgattgtgttatggttgcagtttgcttgattttctcattcatgcactcccaaaacgaacttttcatggaagggagtaacagtttaatcggtaatgctttactggctgcgttttactggtaaatcggaactggatgtggtagaacatgcttttaatcctagcacttgggagtcagaggtaaacaatcttgaattcaaggctagtctgatctatgccatagtaaattcaaggccagccagagctctacataatgagactgtctagaaaaacaaacaaacaaacaaacaaacctatttatagtgtaacccaaatgtcctcagagtgttttgatttcttccttaaaatggcttaagaaaatagcataaatgtctggttgatctccaagttcaaggccagcctggtcaacagagtgagttccaggacagggctggaaactgagaaaccctgtgtcgaaaggaagaaaaatagcagaagaggtgttctggagcaccatagatagtgagtagatctgagttacatatgtaaagttctatgtgaacaaatacttaaaggaactgttttgttttagGGTGGTCTTCACATTACCCTCTACAATCCCTTCTAAGTGGTTATCAGTGCAACTGTAACGATGAACACACGTCTTATGGAGAAACAGGAGTCCCAGTTCCTCCTTTTGGATGCACCTTCTGTACCGgtgagaaaaggactaagtacactaagcttgaacagaacattgcttcctacttagagggaaaatagactttgaaagaaaagaaatgtaggtagatgttaaaattattctcataactgatgatttataaggtacagagatgtttttaagatgaaggtttttttttcctagcaatcattttaaaaatgtgaaaagaagttcttgtctctagtctcatagtttaatggaggaaaggtcataaaaaggaactttaaaaccgacagtttctatctgctggtggtttgtatcctggttttatttgccatgggccagtaccactcttgatttagtcaagtcagagtatctaaagactattttgatggttagagtagggtttttaaaaattatttttatattatgtgtatgagtgttttgcttgtgtctatgtttatgtaccacagaggccagaagagggccttaggtccctgggaactacagttgcagacaattgtgagcagccatgtgggtgctgagaatcaaaccccagttttcttttgttgtagttgttttgtttttgagacagggtttctctgtatagtcctggctgtactggaactcactttgtagaccaggctggccttgaactcagaaatctgcctgcctctgactcctgaatgctgggattaaaggcgtgcgccaccactgcctggcaaaccctagttttctaaaagaacaataaatactcttgacctgagccatctctcagccctgttttgagtcacttgatacttttttactcattttgaaagttcttacatattctttgtttctcttcagCTCCCAGTATGGAGCATATATTAGCAGTTGCTAATGAAGAAGGCTTTGTCAGATTATATAATACAGAATCACAAACTAGCAAAAAGACATGCTTCAAGGgtaagtctgtaattttttaacatttttaattcataaaatctttggtgtaaattattgttttaatacaaggatgatggacagcttgggtggaataaggtagataaccatgcacgtgataggtgagagataagtgcctccacagaactagcatgcagggtcaaagcaaacagaacctcagatgccaaactaaagtcagaataacgttgtttccttgttagggttaggaaggctttggacatagagaatgttttgatgtgatcctattttagagaatacttctaatactcagaaaataattttatttctttgggaaagtatatagtgcatgtacatgagtgtgggggccagaagttgttgttagatgtcctcctgaatcatgctctgctttactttttgagacaagatctcacactggacgtggggctcattcgttgtattatacttacacctggtatttatttggctgttggctgttgtgaactcaggtccctttgctggtgcagcaagtgctttatccactgagtcctctctcccccatttgatgttaggtagtggctcgcgcatgtgtcctggagaggctgtgtgacatctgtgactccataatgctctttggcctgttgatagtagagtactagctatcatcttataataaaaacttccaaagtgtcttagttatggattcgttgctgtgaacagacactatggccacagcaactcttacaaagaaaaacatttcattgggggctggcttactgtttagaggttcagtccattatcatcatggcgggatgcacgacagcttgcaggcagacagcaggtgcaggtactggacgagctgagagttctacatcctgatccacagtcagcaggagactgctccactaggcatagagtataagacctcaaagcctgccctcacagtgacatgcttcttccagcaaggccacacctactttaataagaccacaactcttactagtgctactccctgtgggccaagtactcacacgcattctatttaagctaccataaaagatgtttaaacttgtactggtatgactgtcattggatacactctggatctgtcacacttatgttttctttgtttagAGTGGATGGCTCACTGGAATGCTGTCTTTGACTTGGCCTGGGTCCCTGGTGAACTTAAACTTgtgagtgacttccattttattatgtctgagtagctgctgataaagggtttctttcttaaattttactatattacttttggaagGTTACAGCAGCCGGTGATCAGACAGCCAAATTTTGGGATGTAAGAGCTGGTGAGCTGATGGGGACATGCAAAGGCCACCAGTGCAGCCTCAAGTCTGTAGCCTTTCCCAAGTTTCAAAAAGgtaggttggtatttgtcattttccttaatggtggggagacacaaggacatttttgtttgtctttgctctctcaaagttgtcactttacctaactaggtggtagagattttatctgaaaatcttaatggagttagttggttggacccatttaaatctttttattattgtattttaatgtgtatgggtctttcacctgcatatatatgtctgcactgccaaggccaggagagggcactagatcctttgggactagaattaaggaggttgtgagccatggtgaggggtttgggaatccaaccagatcctgtgggaaatcagtaatcttaacctctgagccctctccagcccctgtgtctaatctttggttattatcgtcagcttttcctgggaaggtaataagacttaggacaattttactttttctatgaccaactttgcaggtgggtaagatagtactattgttagctgtaagatagttggtttattcttatctctgtctagtttcaatgggatgagacacaaactgattttttttttttattagtctctgtgcaatacttgggtattacccttaaactaattctctaacactagactggctgcttccccaaatacttgctatttgaatcttcctgggtatttctacttcagcagtgtagtgttgtagggaagcatttcactctcgcccatgctgctggtccatcatgactaatggagatctgttctctccatcttctcttgtgtgctctttctctctcctttctccttatccttcatggtccctacctgccacccccagcccagtaactcaaactccacgtctctttattctccccagtaattggctgtagccatctttattcaaccaataatattacattgtggagcaaggtttacatagcatcactaatattacattgtggagcaaggtttacatagcatcacttggtgtgtgtgaggtggtctcctagggcagagggaggactagatctttggagcaggtatttagcatttgaataaattatatatagcacccgactaaccccccccctccccccccacacacacacacacaccccagttttttgagattttggagtcaggtctcaccgtaaggcagttgatttcagaatcagggagatccctctgtttcttcctccccgtgctgggattaaaggcatgtgccgcatcacttagcaaagcgccctgtttgtatttactcatacaaatgctctgggatactgaactaagctactgagtgggttagacttttggcaaagttaaattgtatttctgagacacgctctcagactaaccagaaacttgtgatcctcccacctcagcctcctttgttgggattacagacacatgccaccatctccaggtcataaagtttattctgttgtagttgctgttaagctggaattctgaaaagttaatatatgtcgtgagttttgattccacatcactgttcattaacaatgtattgtgtgaagttaagaatgtctgtgttctcatttgttgaactcttaagatttaaatttaagtttatgtaaaatgtatgggaataaattatgatcatgaaattttacctaatttaacagttttggaaaggggaaacaccatgtctgttaatgcctttgtctacgttttaaaactgtggataagtttatgccaatgtcgtgtaaaagaaaatgcactgggtcggatgtggagctctagtggcttttatcctggcttctagtgttacagttagctgagttggaaactgcctacaaggttcagcctgcccttagctatgcatacaatagcttagaaacaacttttattttagacttttaaaatgactttgcatttgttactttgattaggttagtgcccaacaccatttaagtcaggaaaataattatgagcataataatgaggttggggggccagggagggggctggagagatggctcagcgattaagagcattgactgctcttccagaggttctgacttcaattcccagcaacatagtggctcataaccatctgtaatgtaatatgttatgtctgaagagagcctttttttaaaaaaaaaaacatgaggtatgtactcattttttttttaagatttatttatttattatatggaaatacattgtagctgtcttcagacacttcagaagagggagtcagatctcatcacggatggttgtgagccaccatgtggttgctgggatttgaactctggacctttggaagagcagtcgggtgctcttacccactgagccacctcaccagcccctgtactcattttttaaaaaaacctggagactataaatgttagtgggggttttatgtggtttttttttttttttttttttttttttttagttttatgctaacatagtaaaaaagttgattggtccagtttattcaaccctatatgaacaagatactaatgatcctaattgaatagtagtgaatcctaattggatactagttggtgctagtgaaatttgcctccctgaatggctgtcctctaaagactggtaagttaggcactttggccagaatgaggaggaatagcattagattttctggtagataatttaaattaactgtgaatgtattttcttgtctcctaaaaacttaaatatatttgaacctttctaattcttcaccttgtttaaagccagtcagttcttcatcctaaactggtggttctcaacactagtgatctttggttatctgatggtttttttaacatgctaattcaatggtaatctctagtagttgagccaggttatctgtgcgcctgtctgtctgttttacttcatcaagggattccagtgtattgctacagttgaggaatgttttttaaatttaaacttaactttgagaatttcctaagtgaatattatattcatagtatttctacctctcccctccagctcatcgtgtgtaactccacattctcaaatatgtatgtatgtatgtgtcagacgtctgtaactgtggggatattgctgttcttttagctacttcctgcttgatcatgggcagaccttctgacaattttttttcctaatttttcattattaagcagaagtataataaagctcacacctgtttagagataaaaacctgaaagttaatttgaatttttggttggctgagggaaagtgggccacactagcaagtatatatgtacaaactgacaatatgaccagtccatggtattagaaagcttttattgtaggtatgagagagaaaatccaatggtatcgagaagaatagaactgagagaaaaagtagactaaacatggccagccagcagactggacccggccatgagcaaagcatgagggacaaagtgggaagggtttagacagagggaacatagctgaaaaagcaggattataaggacagtgagtaatgggggggggggggcatgaactggggaagttttattagagtagtgatggtgagaagagctaggacttagaaaattgtaacaggtacttttgatgccaagggaacctgaaggacaaagtgtgctttggaatgctaataagcaccacagttagccttttgcctcatctgccttttggaatttgggaaaatagtttcctttggacctaccactatgtacaacctactgagtccatttaatgttgctttttttgtgcatgtatttaaggctgacccctggggattagaaatttattgggaggctggtccatagaggaaattgattttcctatagttcttcatctaagggtgaagctttatgaaattccctctacccatgctagcatgtcaactggtatagtcattgtgtaggttttgattaggcagccacactgttgagatctcagaggcacagtggccgtctagaagccaccatctcagagcaggtattctgcccttctggctctcggaatctttcacactctggctcctgcagtgttcactgggtcttgggtgtaggagttatgttatagatgtaccaactgagggtgggcatacgaccatgacttatttgaatcttgagcagtgtggctctctgtatgtaaacagtttccatctgctgccaaaagaagctgctttgatgaaggtagagccctacttttaccttgttggaggataagagggcaaactattcaaaacatattatataccataaaattttctgtttttaactgtgtatttaaacagtttttagtttactcagagttgtgtagtaattaatatgggagagcaatggatctatcagtcaatttgttaactccactatatcatccagagaggctgagtttgaagacataagtaaaggttctctctgtgtctagttcacctgctgcttgggcagctcttgttgtgatagagcccctctccacccctagtctctttcctgcttcctctatcttaaaaggaagctggcaggtttctctgttggcatttggttacctttgcctcgattgctccatctaatcacctgatttagttgttaactcctacaaaattaggtgtttttattcagtgtccacaaagctctcaagtagttgttatgggactttgttcaatttatagctattattatagttgaatcagtttgttaattgctcactcttccatatagggagcagaattcctttttaaatattttgtaaatgtgcctattttgcagtggccttgtgcatactaggcaaatgctgtaccactgaagctatatacctagcttccactgttacctaaaatataaacagtacaaataagtgggaattctgtgttctattcaatgctgctgcctctttcatacccagaggtagtactttgatctgctaagaaagaggacttttagacgttccttacctcaaaataggaagattagtgcttacctactagattggcaggcacattgaggtaatgtgtgagaactgtgtagagcgtgagctatcttagacagtaagctctcctctgtgctaacagttgctacgctgtcgttttcttactatcatctctggtggcaaattcagtgcttttggagaatgtgttctctggggaaggggaatggaatgtgtctttgattcgtttccaacatcttgatggcctcttcccacagCTGTGTTCTCTACAGGGGGGAGAGACGGCAACATTATGATCTGGGACACCAGGTGTAACAAAAAAGgtaagctagttctgtcttaattttaataagtgcttaatgctcaaaataaaatgaaatgctagtgatttcatctgataccagcagggggcacttgtgttcccttcctgctcaagtctcaaggtaatgattattgcaaagctattaatagatgttcttagtttcacattgtctctgaattataattccgtctatctaaattattgatagaattaaaactactgatgtatagttcactgaataaaggtttggttgagatgtttttgtttgcttttaattttcctttttttatcctgacaagatggctcatcagataaaggtgctatccatcaaacctcaactacccaagttcagttcctacaagtaggagagaactccttaagttgtcctctgacctccactcccctcacacacacaaaaaaatgccttttaaaaaaaatcagattaaattgaatataagcttgtattgtacagggtggtattaaaggagatggtcgttggtgtgtttattattaatttatgtattgattttaaaatgttaaactatttttgtggagcagttttttgggtttttttgtttgtttggctggttggttttttgggtttttttttttttttgtttgtttgtttgtttttcgagacagggtttctctgtatagccctggctgtcctggaactcactttgtagaccaggctggtcttgaacccagaaatccacctgcctctgcctcccaagtgctgggattaaaggcgtgcgccaccactgcctggcagtggagcagttttaattttatatcagcattaaagtgcagagaatttcatatatactgaacacctacacagatgcagcctttgcagtcattcagttggtacatttttaagctgttaagcattggctcatacataattaattcataatttgtatcagggtttatttttcatgttacacatactatggatattgacaaatatatgacatgtatccgccattgtaatatatagagtactttcattgccctaaaatatgtctgctctggtgtttctacttcctcacgaagccttgctaccactataactgtccgtggttctccagattttcataaatggagtcatgtcgtatctttctctttgcacagaattactctttgggcaggaataccacattgtatccactcatccactgaagggtgccttgattgtttgtgttttagccattaagaataaaactataactatatctgtgtttttctttctttgtgtgattaaactcaccatgggctctttgggattttgtttttttgttttgttaaactttgtttgctttttcattgtgtgtatacacaaccacagcgcatgtggatctgttttcccttttgaacatgtgagcagggaatcaaattcaggtcatcaggcttggtgacaagtgtctttacctctactgagtctcttcggggtttttcggttttgtttttatactagttagtcaaaaatcacaaaatttgaggttctatagaaatgattaaatattgctttcagcttgaaatcagaaaacattaaaatctttggaacctttcagATGGATTTTATAGACAAGTGAATCAAATCAGTGGAGCTCACAATACTGCAGACAAGCAAACCCCTTCAAAGCCCAAGAAGAAACAAAATTCAAAAGGACTTGCTCCTGCTGTGgtaaggttttagagaagtgtatgtgtaaataggcagttgttactgtatttgcttgcttttgaggcaagatctctgtgtgtacttaggttggcctggaatacatgatctttctaccttagcctaccaagtgttaggactatagactgttcatgagccaccattcatgacatgagtggctcttaacagtagggagaatcaaatctctctttaaggaatttgttaggcaaaaagatggatgtaactcttaatttctttggtattaactgtttatagtttacttagccctactgcaatggttctcaaactctggtgagaatagagaacatggtaaagattcagctttctgagcatatatgcatttgttataaaaggtgaaagggtagtttgtgttatttttttaatgaaaataggtaatataaagatggatggagttttagttactttcttctagatgttttagacaccttaccgtaaacatggtgatgaaattcatacacctttagtattaaatttttgggggtgcttgctagatctggtacgttgctcttctgtatttatgacttgtaaatttttttagagaaacatcaaagcactctcagtcatcaaatgcttaagcaaagactgttatacggggactacactggctggcaggcctgctgctagtcctacatgctacagataagcaccaagatgtcagagtcatatggacttgggagaaaagaagcaagtcactttgagtgatagaaatatattcagaagattaagggcaccctggtgttttgggggtcagtaatttgatgtagaataaacacagatgcagcttttaaaccagtagttctcaacctgtgggtcccaactcccttgagggtcacatcagatagcctgtatatcagatatttacaattcataacagcaaaattacagttataaagtaacaatgaaaactttaaagggtaaaggtttccacgacgtgtggagaactgtattaaagggttacaacattagcaaggttgagaaccactgctttaaaacaatagttaaaaaaaaaaaaactgagtcattactagctactttaaacaagcatcttaactgcaaaattttttcagtcttcaagaatgtgggttcacattcttaagcaaacgaaagtgaataaattcacacttgcaaaaagttttatctcaagagaagagaataactgttccctttgatcttgtagaaagatgggaaccttcagaaataaaaagtagactacttcctaagattgtttaagccacacaccccagaacccatcctcgggtatgcatgatgccttgttttagtctctcctggcttcttgctccctatagaatatcggtctgatctctttcccaaccttttgaggatggccagcagctctgggggtgttccttcctcctttcctggatatagcccagtgagtcactcggtagctggtggcgttggggtggggaattgctatgcttgtggaaagtgagtagatgcaacttacatcattgaaggcatcatcgggcatgtgggaagtcaagttcagcttataagacccccagcccatcagcagccctgcctttttgcaatatatggatcaagcatgccagcaaataagactatcttaggccctgaccctgctgcagtttaccacccatgtgtgtggttgtgctgctgtagtcgtatgtgtagtagacagaagctcgaaacatgaccatagtacatcctctttctagaaaagaaagtggccattaaactcattaatgcagttttcctatatgtgaggtctgaataaatatttaggggacagtgtaactgctaaactactgtgactgaacagtgcattcttcaatccatactctgtgtgtggggaccagatgacattaaagtgtcaaatttcattgaattccaagagaacttctgaaggagaagcatttaggagataaagttcttttctgcacgtgtaactgagcatacagcagcattttctggtgaatgagacacaggggaaatcgatttcctacgctgtagggagctctgagcagacttggacaagtcatccttcagtgaccggtttattcctgttatgtgtggtgtgctcgtgttggtgtgcatgtgtgaaaatcagaggacaacctttagaagtcatttttctccaccatggtctcttgtgaccagactcaggctgccaagcttgcacagcaagtgcatttttatcttcctgactatcttgctcactaagttcatgttaacatacatgatagtcatgtttaggctgtttccttagtaacatctagaattactgggaaaagattaagggaccagcaacatggctcagtgagtaaaggagctttttctatcattcctgatgccctgaagttgatccctggaacccacacaatggaaggaaagaatttactccggcaagttgtcctctgaccgccacatgtgtgcccatgttacacacatggcatgcatggagagatcaaaaacaatttatgggagcccagttctctcctaccatgtggattatgaatattgaattcaattcttcaggcttggcaacaggtgtcatactcactgaaacatcgtacccaactaagggaatttttaagtgtggttttgttggtttggtttggtttgagacaggatctctaagtagcctagttgacctggaacttattatgtaaaccaggctgggcttgaacttacgagagatttacctgcctctcctcccacctgctaagtctaaaggaatgcaccaccatgccctgcctttgttttaataaattaaaaaaatatataacatatattcttttcccctttccctttactcttgccttctacccctccctggtctcaaaatcatggcttctctgtctttgttattgttgcatacacacatatgcatgcatgctaaatataaatataacatgttgtgcttatttattatttagtatctatgacttcagggctgagcccatggtatggaataactggagaataactgtctcctgctgtcagcattccttcattgcttagagttgtttgtctgtatgtgggaccctgggaggttccctcttccacgttggcttgtctgtaagtgtactgcttcgggtcttgtctaggcagccatattgttaggatattagggaagcttcttgacacttttaggagacagtctcacagcagcttcagaaaggctagttttaagtaccttgtcaaataccctggtgaagctatgatgcccaaaacagaatttccttttttctttcttgtgctattagGATTCCCAGCAGAGTGTTACTGTGGTCCTCTTTCAGGATGAGAATACATTAGTCTCAGCAGGAGCCGTGGATGGgtaaaagactatttcttctgctttttaccccactgcctttgtgagctatggtagtacctaatcccattgaagaagttaagtatgtgccttattttagacacagtgggtgatggaactgggaagaagtttacaggtcacactggaacataaaaattgagataatacatgtgcacattgcctctggcacatagcagtatcgctgctgcagggtgggtagcttgcttgggatataaacagtaaagttaaggcctgcgtacttctatgtgcatgttatctacaattgatctaaatactgatggccaaatgagtctgcagtgcttgttcatttgtcctttacagaatgctgtaaaaatagattgtttgtatgcagggatcctttacatgtacatctttgcctatttccaattataaatacaattctgtattcaagtttttaattttaaaaatgtcttcctaaaggtacttattttatggtaaatgtgtagttctagaaaacccacaaagtaaagagcaagacaattatcccaacaggaaaaatgaaaatggttttcctctttcacaggaaaatgtgtttagttaaggagttatgtatagaaataaagcatggggtgtacaccctgtgttttgggggatatatgcggtcttacaggttaggcagggttttttctagaagaacaatggagcaatgactgtcgacatgtgacctccagcttccttttcccgctgccctgggatgagtgtcagtgactcatcactgggtcatgtcacatctgtttccctttgtacgagctataagcttgacactggaaacaatttcatatgaaatagttaaattgattggattccagtgagttgttctccgtgtacctggcagtgtgccggaggacatagattaaaagtcacttcatacgcgtgtaagtaacattgttaggataggtgtagactggagtcaaaccacccctttcccagggtcacaataagaccatctgtgtgttagatgtttacattatgatttgtaacagtagcaagattacagctgtgaagtagccatagaaataattctatggttgggggtcactacaacacgcggaattgtattaaagggccatagcattaagaaggttgagaaccactggtctagatggtttatgaagtatttgtcttgatttttagAATAATCAAAGTATGGGATTTGCGCAAGAATTACACTGCTTATCGACAAGAACCCATAGCATCCAAGTCTTTCCTGTACCCAGGTACCAGCACTCGAAAGCTAGgtaagcctttgtagaatttgggatgtaatgaatttcccttagaaatcaaaaagacttaaagtgttaatataaggctaatttcagcaaaaacttgagaaagagttaaggacatggatgtcaagataaaaatcttaataaagttttcatttctttatatttttgaaacagaattatggcatgaactgcttttggccccacactttaacctcactgacagtctattattaacttctctcagGATACTCGAGTTTGGTTTTAGACTCTACTGGCTCTACTTTATTTGCTAACTGCACAGATGACAACATCTATATGTTCAATATGACTGGCTTAAAGACTTCTCCGGgtaagttgttattcaaattctcttttgttaatgatatgactattcaaatctctcttcaaaagacaaaatcagctgggaaatctagctcttgtacttgtctggtgatctaggttcaatccccagtacaaccataaaaatgaaaggaaagaagaatactttatggcctgcaaagatggcttagttggtaaagtgcttgccacacagacatgaggacctgagtttaatttagatcactagcacccacgtgtaatctttgctggggaagtcctgggagactcctggggcttatggccagagctagccttgtagaattggcgagcttcaggttcagtgaaagagacttatctaaggttggcaatggaaaagacacctggtatctttgacctccggcctccacatggtgtatatacggctcacaggacacacatacacgatgtaaactaaccctggtgcattattaagtgtgcactcttatgtatactttcctatacacatggtgtatatacggctcacaggacacacatacacgatgtaaactaaccctggtgcattgttaagtgtgtactcttttatgtatactttcctatacacatggtgtatatacggctcacaggacacacatacacgatgtaaactaaccctggtgcattgttaagtgtgcactcttttatgtatactttcctatacacatggtgtatatacggctcacaggacacacatacacgatgtaaactaaccctggtgcattgttaagtgtgcactcttttatgtatactttcctatacacatggtgtatatacggctcacaggacacacatacacgatgtaaactaaccctggtgcattgttaagtgtgcactcttttatgtatactttcctatacacatggtgtatatacggctcacaggacacacatacacgatgtaaactaaccctggtgcattgttaagtgtgcactcttttatgtatactttcctatacacatggtgtatatacggctcacaggacacacatacacgatgtaaactaaccctggtgcattgttaagtgtgcactcttttatgtatactttcctatacacatggtgtatatacggctcacaggacacacatacacgatgtaaactaaccctggtgcattattaagtgtgtactcttttatgtatactttcctatagtgtagtaccaaagagtcttgagtttcgtttgcctttctgcaattttaaaatagttcttgtggataggtttgctttttagaatgctagctaggtgtgttgacacatgcttagtcctagcactcaggtaacagagataggtggatctctgagtttaaggacaaccaggactacatgataaagagaccttgtgtcatgtcaaaacaaatgagagagttaaatgtacgggtaaacgttgcctggtgatgacttgcctttccactttgactttggaaaggacaaggacttcatgcttgtgatttttgttttcaattcacagtattgtaatgtactaataattacatcccatgctcagtttagcatagaaaaattaagttgaagccacgcataataccacatgcttaaaatctcagtgtttgggagactgaggcaggagggtcggtcaggagttcaaggccatcttaagcttcctcagaacaacagcaagtcaaagtgagttaattataatgaaagccgccattgggttttagactttttgccatatctgaaacatttgcaatgtgctttataccaccttttcctagaccagcagagagcaataaaaacagggttagtcacaggtgatggttgcccacacctttaatcccagcccttgataagcagaggcaggcaaatctgagagttcaaggccagtctggtctacagagtgcaggacagccaagactacacagagaaactctgtcttgaaaaacaaaacaaatatgattagtaggaaattcaatttatatttttctgttcagggctggtgagatggctcagtgggtaagagtacccgactgctcttccaaaggtccagtgttcaagtcccagcaaccacatggtggctcacaaccatccgtaacaagatctgacgccctctcctggagtgtctgaagacagctacagtgtacttacatataataaataaataaatctttaaaaaaataataataataataattttctgttcatagttcagtgcaaaagataaataacttcagctttgaagcagtgatcagaatgaaggaacttctattttgcaggtctttatcatagtgaggggttttgttgttgttgaatgttatatctgtgtgtacagttaaaggctattattgagccattgtgtaggtgctgggaattgaaccccgggcctctagaaaaactcagtgctcttaactctgagaaccaatttttggtcttgtttttatttaaaaggtataaatacaaagtatttttttctcccagtgtgtttttttaaatggtatggattatctagtaagaaacctaaccctgatgaagcagtttacagatgagcatatattatgcccctctgggtctgtctatcactcagcctgttaaagagttagatttaaaaaaaaaaaaaaaacaaaacaggtgtatctctgagttccaggatatccagggctacacagagaaaaaaaaaatgccaataataataataaacaacttcggcatgtcagccaaaattcaaatgattcttttcacttatttttacctttttcatgcaacaaatatttgaggctttattctgtttaaattactacagtctagaaaaagtgagacgtaccctcaaagctcacagtggtaagatcagtggagaaagtcctataggataagataggattaggcatcctgcattctttttcatgaaattgtcatatgacatttggtcaattccatagcaagtttatgttatgttgagttacgtagattgggtctaatacaaaccttatttttttttttttaaatatttatttatttaatgtaagtacactgtagctgtcttcagatactccagaagagggcatcagatttcattacggatggttgtgagccaccatgtggttgctgggatttgaactcgggacctttggaagagcagttggcgctcttaaccactgagccatctcaccagcccacaaaccttatttttaatctatgttttattttgttctgtcttatttttaatctatgttttattttgttctgtcttggcacttggtaacataagttgagacagtaataacacttgtatgttttgtgtgtgcatttattggaatactggaaatgatagtagccaagtaatttggtttttctccctggcagTGGCTGTCTTCAATGGACACCAGAACTCTACCTTTTATGTAAAATCAAGTCTTAGTCCAGATGACCAGTTTTTAATCAGTGGTTCAAGTGATGAAGCTGCCTACATTTGGAAGgtgagttgttatatccctacacaaatagaaagctgtggtctagtgtgaggttcatatagcacaagcacacactactgaccttttacatcaaatgtttacaaggtcacttgctgtgcacttccttttataaataatgaatgccatggaccaaaaagaaaagttgccaggggtggggcattctgtaggagttctgctagacaagttgtcaggagatggagaaactgaaaagtggtcagaacctccgatgctgttgcttcttagaaattacgtgcactgccccttctgttccatattgtcagactcttccttaggtatctgtcagtttcatgtaaacagttgctcacaactgttggtataactcttccttatttttttcttacagcaatatctagccttcaggctattaacaggtattttaatacaattaatagtattgcttaatatttccttattttatagattctccattactgtttagtaagtgaacatatgcttcttaaaatccatattttttacatacccatattctaaagcaactgccatagccaagaaacttaaatgatgttagtggaaagatattaaaaaagtaccatctcatggttctctgtcccgaaatcgctccacccagctcgccaaattcccacagccttttgaggtgtgcttcttgcaagcccacactttgccactgtacctttctctctggaacccagttgagttgccacatgaagaaaaacaccacacaaacttagttcagaatcaacaggtaactcagtctctgggtgcagcatctagactcctaatttgtgagccattctaagttaagtcctcaagtaggagatcccatcggataaacaggggcggcaaccccacctcccagcccagctacagtttggcctcatcatctccagcctacaggccaactttcctctcctgcttcccctcttccactctagaagtcccgcctactcctcacccagtgattggtcccctgaaatctttattcattaggggaaggttctgctacagaataaagtcctgggggaagtgcagaaggagttgcaagaatgacattgtccccacggacatcttctagtgacagtctcccagtagtcacaagatagagatgccaatctgcccaaagcagttgtgttagttgtgttccttaacgtgaatctttgctattggagttgtaatgaattttttcttatgagtgtatatctgagactcccatcttacagaaggccttttacctgctttctttactcttcctgaagttctatactgtctacttatttgctaatacaaatgcttctcttacatttaaatttttgagtttcaaagttttgctctttgtattttgtttcttccctcactgtcttactgcatatatttttctaaactcccaacttagttacagaatttcattcattctacacatctgtcatttgaggtttctttcttgaaagaaaaccacaaactgaaaatttagatgtatcatataacataataaaatggccaattccatacataaacactagattaaaatattcaagcaaaaatacgtatatgccaaccattgttttaagccatttaggtgagttatttaattataattatatatgtaaacatatacataaacattttcttgctgattctttaaatttctctagcataggatccttttttaaatggatttggttggtgagaattgaggtggtgcacactaagtatttgttggggttcccagcccatctatgctaaagcccttgcataatgaaagaacaaaagaaaagagtttatatcttcaggcaaaagagaatggcctaaatggaaatggactaaatctgtggactctgacactaaggcccaacattctagtaagacaaacattgaacactccactttttaatttcctactccttgttccactctcttccccccacctgtttctgatacagccactgaatagtattgaagtggctataaataaatgcatttggcatggctggtctcccgctgactggcgggacactgagctgacactttaggacgtgtcaatgatctcatggcaaaataaagatcagacttgctttccaattggccgtagtaaggagatttttttttgaggaaaagtgctgatggatttttttccctgtatgcttaagttctcaaagtactgtctgaggtctaaaggtgagagtcattttctttaagaggtccctcagaattttagctctgtgatttcttgtgtctttaacattctataggaaatagagtgtgtataagaggaccgtttctgtgttgaccaccccatggtatttagatggttttctgttttgttttgctttgttttgttctaactttaaattagtttccttcctactcaaaagggaagacatgaaatcaaataattatagtagtggtttttataataaatttatgttaaacttaattggaaaaatcaattcaaagccatttgagattcatgagaaaaattaatcctgtttaaagtactcttaagaaagatagacctgagctgtcaaagcccttgtcaccaaagttcacaaaaaccttatcagcatttggcttctgtttctttccctttttactaaaacggaatttaggagtttggtaaaaatctacttacagttcagagtatagtaagatgtaagagtacttgcctagcatatgcaaagccttgtatttgattccccagcatcaccaaataattcttttgtattattgtatataattcagtttggtcactatattttttctttccatggatgtttgcctatttgaaatattttatataaataatatcacctaaaatatggcgttttgtgtctgactttcatttactatgttctccgggtttgggcaagtttcacattacttcagtacttctaaggtaaagaatgttctattttatagtctaaacatattttttatctgcttaccacttgttttactctattattaaaattctgctgtcaccatttgtatgtttttgctggagtgtatttttgttgctcccagtacatttaagaataggtcatgtgaggccaggcagtggtggtgcatgcctgtaatcccagcacttgggaggcagaggcaggtggatttctgagttcaaggccaggactgcacagagaaaccaaaaaaaaaaaaaaaaaaggataggtcatgtgatacttaattacacatttttttttaaagtgccttctgcctatttcttgatcctatataaagtacctggtttatgaattcagtgaataaatgctaactttactgctattaatgctggttctttgctctatgagtttttataggggtctttttttccttaagcctgggtactttctgttggcaggcacttggtttttcttaaacgtttactattttgtgtctacagttaggttctcctaggtaaaccctaacttagacactaaggactgagcagggtcctagaatgatatgaagaagtgttttaccagagatgcttgcacaggtgtgaagatttcccctgcttttctttgagtcttgggtaaagagaaacctaatggactagaatcatcacaaatagagaggagaattcctggctgaaaccatcctttaatgtcctttataaggagtatttttttctgtgaaagaatgacttatagtctatagcattgtaggaatgatctatgtatctgttaatacatttaacttttaatttaacaaggcaaattagagtatattctttgtgtggttttaatcattgtgcatttgcctcatagcagagacaagagtggtaatgattgcgttggataaccttatagaccagtatcggttatcttagctgtaatctgaagactctgttaagctgacttagtcattgtcacaagtattctttccaaagttgcctccttcatgcaaatgacccatgattcagagcctcaggaaaatagagaatgtgttcaccgtgcaccttgcttttcaaatacatctactaataacagagtaagcttgtactctattatgctggggttcctgtgtgctttaaaatatattgataactttggaaagaattgactgtacaatgctatcaagtacctatcactgaaagtatccaataataagaaaaagtttgaatgaaaaaatataaattgtagctcatgtcccttccttcagattggacgttcatccaaatgaaaggatgatgcttggggttttggtcatagtcggtgtgtcttgctttaagcagaaaaattaaacctttcttcttatcctaaaagggctagttgcccattacaggttccttcaggattcagctgattcccatagtcctggaggtggctgactatagaaggtctggatgtggctactgtgtaaaagcaggactgggttgaagagcagtacctggaactgaacttcagtgctcagtggctgagggacagtgccaaaactgcattttaatttaaataagagccagctgctgtttgaacctctgactgttgagctttactaacaactctaaagcctaagatggagtcagggaggctctggcctctatgcaggagcaagcaccattctgactgctctctttggtttgcctagGTTTCCATGCCATGGCATCCTCCTACTGTGCTCCTGGGTCATTCTCAAGAGGTCACGTCTGTGTGCTGGTGTCCATCAGACTTCACCAAGgtttgtggatgagtcttcataactgattttaaaaagtggatcccagatttgcatgttttcccacagtttattccaaatgatacagactctgatgtttagacatgtaaaagcatccagatgtatttcccgagtgagtcacagcacagggtttctcctggcctttcttaccaataggaaaatcactatgtgctgggtttctaatccactgagctcttcttttcttaagtaggagttgaaattttgaactgaagataaatcttaaaatctgaagtgaaggtctagagaggtggctcggtggttaagagcaaacactgttctttaagaggtcaacctgagtttggttcttagcatcgacatcaacatcaggagcctcatggccagctgcccataactccagctccagggggatccagcacatctggcctccatgttgtgtacctgctatcaaaagctttgagacacatgcaattaaaaatatatagattttttaaaatatttaaaccaaatctaagatgaaaaagtagtaagtggctggaagatggctccatgggtaaaaacacttgctatgtaatcataatgacctgagttcaaatctccatcaattttaaaagctgggtagttgctttaaaggatttttaaataagataaaagaatgtaaagaagcagacgtgtagtaggtgtccgtaaatataattattgtcactatagagcaattgtggagttccaaacatttttttggcctcccagtaagggaaggaaaatgttgccagtctcttgggggccacaagttaaaagaacgtgtgttctttttttcctttctgtttagtgactgaaatagagaaattgtataaacaaatgccggggaacagctctggcattagtggccatttgcctctagctcttcaagctgggctttctctgccataaaaggcttgggaccaagatcaggaatggtcggatatttttaaaggggcaaaggttatttttaacttctttgagactagtgaacttttgtttttccagattgctcctttacctatctgaaagagcatctctgagtcttcgaagagcagctcttttgcacttgttgtggactgctggaggcacagactatgtctcatctgagaaatgttctcgttgctttagccataagattaagcatgcagaatttagaagaaacttatagaattgatatgtgttgattgatcatttcataaaaggaaaccatagttacataacattacataaaaagttagagatgtgagttgcccatcttctttggagaccaaaaagaaatgagcctgtaagtgtaaatggctgaggagagaatggtatgctggagagagcgtcctctgctgttgttgcagaggacccagacttagttcccagcacccacatgacgactctaacttcatttccattgagtctgatgcacttttctgttctccgttgctatacgtgtccatgcaagaaaccaacgtttgtatcattggaaatctaggatgattctgaagcacgagggatagagaagtagatgatatttagatgtcatctgttttatgttacagcagagaaaatcagtcgctactcatgagccctcatctaccatctttttttgtttgttatgaaactttatttgaaacttcattcacattctcctcctggttcttagATTGCAACCTGCTCTGATGATAATACACTGAAAATCTGGCGCTTGAATAGAGGCCTAGAGGAGAAACCAGGTGATAAACATTCCATAGTGGGTTGGACCTCTCAGAAGAAAAAAGAAGTGAAAGCCTGCCCAGgtaaggatagcatgcattctccaaggttttttggtggtggtggtggtggtggtggtggtggtggtggtggtggtttctttcttttgttagttgagtcctactgtgtactatgggagcctaggtttgttcttgttttgtaatatttttaaagaaaagcatcattttggctttttttttcccttcaagatttatttattttatgtatgtgagaacactgttgctgtcttcagatacaccagatcccattatacatggttttgagtcaacatgtggttactgggaattgaactcaggacctctgagaaagcagtcagtgtttttagccgctgagccatctctctagcccttggcatttcttagaagagaattatccagatcacaactctgtttatctatgaaaaaaagcacagtaatggatttagccaacaaatatttatggactgtcatgtactaggtactcttagttttgattggcaatgaccagaagactcaagactcagatataaacacatgaaataacaggagctgcttagtagcataagtgagagaaaagaatggaaattgctgtcaaatgtttctatgatagaggggcctcattgacttaagtaagtgaagtacttggtgagccgtgtggctatttggaagactattccagatacagcatggcaagggtaaggtgctgcagcaggggagcactggcatgtctcctctgcctcagtgtccttagcactaaagcactgagggacagcaggaaagcagtagtagcagaaaacggagtttgtgtataacggaaaccttcaaagcctgtgtggtagcacatcccttttaatcccagtactcaggaagagtgagtttgaggctagcctaacctctctagcacatcagccattgcacactataagccaacttctataacagattgtctgctattaactacactgcccccccttttttttttttggtgttttcaagacagggtttctctgtgtatccctggctgtcctagaactcactctgtagaccaggctgccctcgaactcagagatctgcctgcctctgcctcccaagtgctgggattaaaggcgtgcgccaccactacctggctgttttctggctttcttaacactaactgcaaggtataacccttttaattttaccaaagttttgctaacctttagtgttcacaaactcttctctttgacaccccatatcataacatcgtaaagaagaaattacctaatttcttaaccatctttcagtccctcctctgctctccagtatcatgtttctgttaacctttagtagacacttgcagcatgtggcttttgagtatcaaaaacttgatagctattctttatcccatttattctttacccaaaagccttattggaacttggtatgttgctagacatgtagtatttcaggacttctgtgcaaatacacatatgggttgtttaaatggaggacgtgattatcgacctgaactgagcagtacatccaatgaccccttcttgattcctgccatagttaccgtaatcaaagccagagcagatgtgtgatgcccgtggctaacgtccttttcatagcagcttaggacagtgacgctgccagctgtgactttactggaagaacaaactcactttagacaagtctaagcacttgcttaaggataaaaattgaaagaaaagtatttatcaaactattgtcttgagctgtcaagatgccttagtggcaccaatcaagcccaacaagctgaatttatgcacacagtaaagaggccagttcccacaaaatactctggcgtgtcgaagaactgtgattcaagacaagactgataaaatagtgaggacagaataatacactaagattggctctgtaaaacttaatttttgctgagagagatctattacatgtctttttttaaaatagggttttttggggggttgttttttgttttggggggggttaatgagtattttgcctgcgtgtatatatgaagaggccagaagaggggagttggagcctctgggactgaagttaacagatgtggatacttgaagctgaatctaggtaccctagaaaaacagccagtactcctaactccctaccccagccatcttttctgctcagattacattttctatcagtccattaaatttactttttatgtaaatgaaatttaataattatcaaaaagactgagaatgaatcagtaatttttttttcttgttatttaatttggaaagctcaaaaaatagtgaaaaattcagtattggctgttaagaatttatgagggtagaagcataagctttgtaagaattcccaggaaatatttgtcgtgtgtggggtaaggacacagacttgtccacaagcttgatttgctttccaaagagcaggcacttaattctgaatgttctttggcattcttcgacgccatttgtaaactaagcaggaaggctgataaacctcagggggatcacttctgtaaggataagatgtttcacttcacaggtgtgacaagataagctgtgtgaatggttgagcccaagtcaagtactgagtgactgtgccaagatttggctctgtgcatttgtgttggggagcctgaggccttcaaaggtttacaagaacagcagtgtcacttcatttaggactaagctaccactaatagcctgcattcctgttaaagtgcgctatgatgcatgttaaaggttatagtgcatctgttccttagtgtactcccagaattgtcagtggaaccagcattcccgtgagacgtgttggtgataaagtaaaagatagaatcacatgttaaaaatgttgtaggctagaaaatcttaaatgagcaaaatgatatt	ATGCTCTTCAACTCGGTACTCCGCCAGCCGCAGCTCGGCGTCCTGAGGAACGGGTGGTCTTCACATTACCCTCTACAATCCCTTCTAAGTGGTTATCAGTGCAACTGTAACGATGAACACACGTCTTATGGAGAAACAGGAGTCCCAGTTCCTCCTTTTGGATGCACCTTCTGTACCGCTCCCAGTATGGAGCATATATTAGCAGTTGCTAATGAAGAAGGCTTTGTCAGATTATATAATACAGAATCACAAACTAGCAAAAAGACATGCTTCAAGGAGTGGATGGCTCACTGGAATGCTGTCTTTGACTTGGCCTGGGTCCCTGGTGAACTTAAACTTGTTACAGCAGCCGGTGATCAGACAGCCAAATTTTGGGATGTAAGAGCTGGTGAGCTGATGGGGACATGCAAAGGCCACCAGTGCAGCCTCAAGTCTGTAGCCTTTCCCAAGTTTCAAAAAGCTGTGTTCTCTACAGGGGGGAGAGACGGCAACATTATGATCTGGGACACCAGGTGTAACAAAAAAGATGGATTTTATAGACAAGTGAATCAAATCAGTGGAGCTCACAATACTGCAGACAAGCAAACCCCTTCAAAGCCCAAGAAGAAACAAAATTCAAAAGGACTTGCTCCTGCTGTGGATTCCCAGCAGAGTGTTACTGTGGTCCTCTTTCAGGATGAGAATACATTAGTCTCAGCAGGAGCCGTGGATGGAATAATCAAAGTATGGGATTTGCGCAAGAATTACACTGCTTATCGACAAGAACCCATAGCATCCAAGTCTTTCCTGTACCCAGGTACCAGCACTCGAAAGCTAGGATACTCGAGTTTGGTTTTAGACTCTACTGGCTCTACTTTATTTGCTAACTGCACAGATGACAACATCTATATGTTCAATATGACTGGCTTAAAGACTTCTCCGGTGGCTGTCTTCAATGGACACCAGAACTCTACCTTTTATGTAAAATCAAGTCTTAGTCCAGATGACCAGTTTTTAATCAGTGGTTCAAGTGATGAAGCTGCCTACATTTGGAAGGTTTCCATGCCATGGCATCCTCCTACTGTGCTCCTGGGTCATTCTCAAGAGGTCACGTCTGTGTGCTGGTGTCCATCAGACTTCACCAAGATTGCAACCTGCTCTGATGATAATACACTGAAAATCTGGCGCTTGAATAGAGGCCTAGAGGAGAAACCAGGTGATAAACATTCCATAGTGGGTTGGACCTCTCAGAAGAAAAAAGAAGTGAAAGCCTGCCCAGTAACGGTACCAAGTAGCCAGAGTACTCCTGCCAAAGCTCCCAGAGCCAAGAGCAGTCCATCCATCTCCTCTCCTTCGTCAGCAGCTTGTACTCCGAGCTGTGCAGGAGACCTCCCTCTTCCTTCAAGTACCCCCACATTCTCAGTCAAAACCACTCCTGCCACGACCCGTTCTTCAGTCAGCAGAAGAGGCTCCATCTCTTCTGTGTCTCCCAAGCCACTCTCATCTTTCAAGATGTCGCTTAGAAACTGGGTGACCCGAACACCTTCCTCATCACCACCTGTCACTCCACCTGCTTCTGAGACAAAGATCTCATCTCCAAGAAAAGCTCTTATTCCTGTGAGCCAGAAGTCATCACAGGCAGATGCTTGCTCTGAATCTAGAAATAGAGTGAAGAGGCGTCTTGACTCAAGCTGTCTGGAGAGTGTGAAACAAAAGTGTGTGAAGAGTTGCAACTGTGTCACTGAGCTTGACGGCCAAGCGGAGAGTCTTCGTTTGGATCTGTGCTGCCTTTCCGGCACCCAGGAAGTCCTTAGCCAAGACTCCGAGGGTCCTACCAAATCAAGCAAGACTGAAGGTGCTGGCACAAGCATCTCAGAACCTCCTTCTCCTGTCAGTCCTTATGCTTCTGAAGGCTGTGGACCACTGCCTCTTCCTTTGAGACCTTGTGGAGAAGGATCTGAGATGGTGGGCAAAGAGAATAGCTCTCCAGAGAATAAGAACTGGTTGTTGGCCATAGCAGCCAAACGCAAGGCAGAAAATTCATCCCCAAGAAGTCCATCATCTCAGACACCCAGTTCCAGGAGACAAAGTGGGAAGACGTCACCAGGCCCGGTCACCATTACTCCCAGCTCCATGAGGAAGATATGTACATACTTTCGTAGAAAGACTCAAGATGACTTCTGCAGTCCTGAACACTCAACTGAATTA	Pass
