## Supplementary_folder_1 for "CORe Designer: a CRISPR design tool for proteome engineering": test.xlsx (part 72 of 330)

### Sheet: Sheet1 (continued)
	accession	name	taxid	sequence	gnCoordinate.genomicLocation.chromosome	gnCoordinate.genomicLocation.start	gnCoordinate.genomicLocation.end	gnCoordinate.genomicLocation.reverseStrand	gnCoordinate.genomicLocation.nucleotideId	gnCoordinate.genomicLocation.assemblyName	gnCoordinate.ensemblGeneId	gnCoordinate.ensemblTranscriptId	gnCoordinate.ensemblTranslationId	exon_id	exon_proteinLocation.begin.position	exon_proteinLocation.end.position	exon_genomeLocation.begin.position	exon_genomeLocation.end.position	genomic_loci	genomic_loci_exon	translation_check
3226	Q3TMP8	TM38A_MOUSE	10090	MDLMSALSLGELALSFSRVPLFPVFDLSYFIVSIIYLKYEPGAVELSRRHPVASWLCAMLHCFGSYILADLLLGEPIIDYFSNSSSILLASGVWYLIFFCPLDLFYKCVCFLPVKLIFVAMKEVVRVRKIAVGIHHAHHHYHHGWFIMIATGWVKGSGVALLSNVEQLLRGVWKPETNEILHMSFPTKASLYGAILFTLQQTRWLPVSKASLIFVFTMFMVSCKVFLTATHSHSSPFDILEGYICPVLFGATWGGDHHHDNHGAPHGMGLGTQHSGLPAKAKEELGEGSRKKKTKKAD	8	73325948	73339927	FALSE	CM001001.3	GRCm39	ENSMUSG00000031791	ENSMUST00000034244	ENSMUSP00000034244	ENSMUSE00001391647,ENSMUSE00000213033,ENSMUSE00000213032,ENSMUSE00000213031,ENSMUSE00000213036,ENSMUSE00000384153	1,42,94,156,185,225	42,94,156,185,224,298	73325948,73333407,73333804,73335029,73338544,73339706	73326071,73333563,73333988,73335116,73338661,73339927	caattctgaatcagcattggttgggttcgactgaggatgtagcatgatgtcacctacagggcggagcttggggtgcgcgcgcgcatgctcagtgttacgtgccacagctggtccctgctgttgatgccgctcgggggttggttgggctatggattccgggctacagaaattgcgcccttgacccttgagccgcccgtgaacggcttggatatggatatgggcgcggcagatgcctgaactccaaaaggactccacttgggtccccacggagaactgcgatcccggctcagagtgcatagagtcaggatgacctcctgcctgagttgtacctcccacggacctcccaggtctgactcgagtaaccccacggagaatgagagtcctgaccggacagacttacagaacataaggcctggattaaggtctacagaggatggatcttaacttgtggggcctcctgaagcgggagggtcctaacttagtggatccagtctgggctggggtccacaaagaggagggttctgacttgtggagccttttagagagacaaaaccaaacagaacgtgagggtttggttgaggtccccttgtgggaggcggggttctgactttggatcctcaggaatgaaacatgatattcttggctgagatcttccgagggcgcgggttttgagggaaataggggtcctgaattggttagtcccatggaaaagggacaggattctaactacgcagatgtttaaggacaagattccctcttgtgtgtgctggatgcaggggacagatcgcctttttggctctgttgaacgagttctgacgtccctacggccccgcattttgggctcccggctgctaggagtcccccaccacccctcctctcccgaggggtgggggcaggcggggggcggtgcctggcagtggggcgggctcagtggcgagggagcattcgtcgggcagcggggcgcgggacgcacggggccggggaggcgccctccatcgccATGGACCTGATGTCAGCGCTGAGCCTGGGCGAGCTAGCGCTCAGCTTCTCGCGGGTGCCGCTCTTCCCTGTTTTCGACCTCAGCTACTTCATCGTCTCCATCATCTACCTGAAGTATGAGCCAGgtgagtcgaggattgtaggagttaccaggagggaggttgcccctagcttgatgatggagacgaaaggaggagacaggctagatcctggagctggatgggggaggaggcagaggctgagatcgtggagtgctcccacgctcgcgcaggtggaggagcgaaccctggggacagaggcgctgtggaaaggaggctgcaaatgaggtgggagggaagaaaaggagcgctcttgtttacggttaggaggacaggtgctgcggggttggggttgagggcgggggcaacgaaaaggccagagtcaggttagagcaaggattcctgaacttaatcttgggcaagggggattgatggtggcgaaggttccaaatcaaggatcggacctgcctgggcgagggtcagatgttctggacgtcagctgccatgacctcccttaacgcccttgaattgactgcctggtgactatataaggactggccatgctgggtgctgcgatcaggttcgggggaaagtgacacccatgtcccctctgtactgcatcttttggcatcttcttccctcccttctcacatgccagctgggccagctcgggcctgggatccttcccacttatggagcctaaaccgttccaggacagggcaactttgggtcagcttcctttcaagagtcagaggaggatagaccctacttctttgattaaaaaaaaaaaaagttaattacttttacttatctctgtgttgtgggtatgtgtggaggtcagaggacagtttacgggggtcactggtcaaactctggtggtcaaattcatagacaagctcctttaccagcagagtcatcttgctgctaccgcacccctcctccaaatctgctttaatgaggacaaatgtagctcgcctctaaccccagaacgtagaacgtagagaaaggaggaaagcaagttaattccaggacagccagggctattgatgagttcttgtccagtgtgactacagaccatctcaaaaacaaacataaataagtgactacataaatgaataaataaataaataaatgcctccctggagcgttctatttttattacaagttcagtgtaagcaaatgtgtcgtgtttgtcttctgtagttttagttattctactgaaccttcaaatttgaaggacagggtaatttccttccagggaagttaagacccttctgtgggtgggtatgtaaattaattacttttggggtgacaaaaccagactcctatgtttgcttagggatggggtggtgcttcaagatggcccacaggtggaaggaaaaaaaaatcaagtttaaaaacagtgttctgataaccccaaaagggcccatctccagagctttctcagatgaaattgtacacgtgtccttacaagcataaatacatgctcttatgcaaacgggattagcgagactgtcgggcatgcgtgttgggtctctttccctgtgcacaagcaacaaggctttgcaaggtgaagttcttgtttgtgctattgtttggagtaacggggtttccagtctgaggaagaattcctggtggtttctgtggaacccagcacaccccaagatccactgtgaggaggtgggaaccccctggaatggacttagtatggaagtgtgctgaaaatggggtgctctttttatttttaactcttttcatcatttagtgtgtgtgtgcgcgtgtgggaggattgtgaatgtgccaggacatgcatgtggacggcacaggacaacttgacagagttgttctccctcccctgtgggggacttggggattgaacttaagtaaaactcactgccccctttattttatttgtgttaaaaaaaacattttcagttattgtcattattagtatatgtgtatatatacacgccccagagtgcatgtagagatgaaggacaactctgtccttccatctttatgtggactctagggatcaaactcaaatcaccagacatcactgggcagcaagtgctcttaccgctgaatcatcttaccaacccctattaaaaaagcaaaaaaaaaaaaaagccaggatcccactggttcctcgggctagcctcaaacgctttcctctttcctcagcctccctggtgcttgaattctagatgttccatgctcattcttgtctgaatacctctgcaggaatatcacagtaagccatctttgctgcaagtgtaggagacagaattttccagaaggttctggttttatactttagaacttcatcagttcttcaaccctagctgcatgtcagatttcctgtggtcttttaaaagtctttttccaggagtgttggtgcatgcctctaataccagcacctgggaggcaaaggcagaggcagttggttttctgtgagttccaggccagacactaaaaaactctacctgaacctggtgcagtggttcctgcttcttgttccacccactcaagaagtagaggcagaaggattacaagttcaagaccagccacgagcaacttagccagatcctgtctcaaaataaaattgtattaaaaaattttattactacactttatttgcttatttattgtgtgtgttaggtgctaccatagcacatgggtgagagacagaagacaatacaggtttcaggttgctccttccacatgtgggccccaggggttgaattcaggcctttaggcctggtggcaagtattgttacctgctaagccacattactggcctcaaaaatttttacagggatgtggttagagcccctgcctacaccctgctagtgtggcctgggtgggcatggctcagtcttagagtgacagcctaaaattccccagtgaggggcttgttcgtagaatgtttgctaagcatacaggaagccttgaattccatccccactctccaaaaccgaccaaccaaattaacccagatgaatttaatcagaatatctccatgcttgcatttcaagcccattttcccagtgtttgctgcaagacatctacctgaggctattccttcaaaatttgggaacgaggaagaaggctgaagtaaataaatatttgctgagtttgcaagtcctatgggttcctggacagccagaatgacatatttattaggctgcaagaactactcatttcccttaggaaattaaggtggctggggagctgctaagcaatgcatatctgtaattttagcaaacaaaaactgagtgcattctgggctacatatcaagcctctttctcagttaaagatggtggaacacaggtgggaatggtggtgcacgcctttaatcccagcactcgggaggcagaggcaggcggatttctgagcttgaggccagtctggtctacaaagtgagttccaggacagccagggctacacagagaaaccctgtctcgaaaaaccttaaaaaaaaagatttatttattttatgtgtgtgagtagactgtagctgtacagatggctgtgagccttcatgtggttgttgggaattaaatttttttaggacctctgcttgcttcggtcaactccgcttgctcagtccctgctcgctctggcccaaagatttatttattaatataaataagtacactgtagctgtcttcagacacgctagaagagggtgtcagatctcattatgggtggttgtgagccactatgtggttgctgggatttgaactcaggatctttggaagaacagtcagtgctcttacccgctgaaccatctcgccagccccccttaccttttcttgatgcatgctcttgtgtagcacaggctagccttaccttatagtctaggatgaccttgaacttctgattcgcttgcctctaccccaactcctctgcctctaccccaactcctacgctgggatgacatgcgtcccccaccgcactcttgtgcttggcatggaaccaaggctatgtgcatgttaggaaagcattttacccttggaaccagccttcatttgtttgaactaaactggccttatgtagtgcaagtgagactaaacttgctatgtagctaaagagaaccctgactttctgagtcttctgcctcatctcccaagtgctgggactacagacatgcccaacaataaccttttttggattttggttttggtttttcaagacagggtttctctgtgtagccctgactgctctagaactcactctgtagaccaggctggctcaaacttacagagatctgcctgcctctccttcccaaatgctggtattaaaggtatgtgccaccactgcccagctagactccatttttttaggctctcactagtggtccaggctggcctcaaactcatggtcctcctgagtcttgactgctgtgattccaggcctatgccactgcataggtttctgcctggtttctgttgtgctggggatggaatccagggcttcgggtatgttccctgagctacagcaccaattaatagacaagctctttttcaggccagttttaggttcacaacaaaattaaattgaaaagtacaaagctctgtaattttggttgtagctcctgagatatgctgtgctctgcgtcgtagcactaaaaaaaggaaaaaggaaaagaggacaagttcttttttttttttttttttcttcctttggttttccgagacagggtttctctgtgtagctctggctgtcctggaactcactttatagaccaggctggcctccaactcagaaatccacctgcctctgcctcccaagtgctgggattaaaggtgtgtgtcaccacacccagctaagaggacaagttctattcccacccaccccctagtctttgataccagaagacactgggggattctgggcagtggctccacccatgagccatgcccccagcccatggttgggagtttctgagcagggtgctaaactggactactcttccagtccacagtgggtggatttaagatttatgtgtgaaatttcacccctagatatttcaatctcattctaggccccagaatatctctggtataattgctaagggctaagcaatttctttttgtcctgggtaggcaacctttgatagagccagtagagatgggagagtgagattcacagtgactggagcctatcctttctgcagtggaaaggttgaggcaggaggatggtaaatcaaaagccagtctggattagattgaggcactgtgccaaaataaataaatacatacacagggctggagcagtggcttggcagttaggagtaccagctgcttttgcaaaggatccagggtccctcacaaccatctgtaaccccagctttcggggatttgacaccctcttcaggccttggcaggtgctgcactcacacgatgcacaggcacacatgtatgcaaacactcatacacaaagtaaaccttttttttctttggtttttcgagacagggtttctctgtagtcttggctgtcctggaactcactttgtagaccaggctggcctcgaactcagaaatccgcctgtctctgcctcccaagcgttaggattaaaggcgtgcgccaccaccgcccggccaaagtaaaccttttaaaactaaacataatgagttgagccattatacctcaagagccataaacccatccctctgccttttgacatccaaagaaactgaggctcactggagactcatgacagacacttgggctcaggcagagccagaaggggacatagtgctttatataggaggtgcttgtgaaacaaagcctggagcctgtttgtcatgggtcatgcactgaaatctcagccccctgccccatttaattctgtgttaagatggtcccaaagggcacaaagaccctggaataagactgtttctggcagctatttttagaagcacatgcaagtgtcattttctgtggagctggaggaatgcttgacagccttggctcagtggactcaccagctgttcctgggggtcacaggggaagtatgctttaaatagatacagggtggcttggggtgtgagggttctgtcccctcccatccttttacctccccttctctctcctttctccctcccctccccctcttctctcttccccgcctaaggtacaatccagggcacctgacaaggctgcttttgcttttgtgtattcttttgttcatatcatttaagttttaagtacatttatgtgtgtatgtagggggatgacctgcatgaatgtttgtatgagggtgtcagcttggagatacagatagttgtgagctgctatgtgggtcctcttcctcttaaccactgagccatctccagccccagccttgaatttctgattcacttgtttcacctcctgtgtgctaggatgacaggcctgcatcaaccacaccagctttatgtggtgctatagatggcagctaaggcttccaacattctaggcaagtgctcagcccttagctaaattctttctaccaactcagcacagcccaggttctcccaggttctccctccagcaggctagtcttggcatccccacctaattactgagcagtacacccaactcttaaggttcctcgacctgtaactctgacaccttggggaccagtttcctgtgaaccttgggatcagaccatatccagacagtaacaagggcccttaggtggttcgaacatggagctacatggctgacagcttggtcctaaaattgttctctgctaaatgaaacgagtcagaaagggaggggctctgtatgataagcagatgcaccaggagacacccagctgtggctttatgaggtggggacaatagtgacataaaggtagaacctaaccattaacaaagactgtggaaatttacaaatattatcttaaatttacttattcatttgtttacctgagacgggatctctctgtggccctggctatcctacaacttgctctgtagaccaggctggccttgaactcacagatctgcctgcctctgctgggagtaaaggcatgctaggctacttttattgcttttgtgagtgcaaaaccttcacacacagcaggtatgaaagtacttgtcaggaggcaacctgcaggaatcagatctctgtttccatcaatcacgtgggtcctgggatggatctcagcttggtggcaaatgcttggtgacaggaaccagctcagtggctcctgtctgggacctgagatggctttctcaatgggcatgggcaagtccgtgcttggtggtaagagagccagctcaacatgcagcttaactggcttccatcccagcatccgataagaactgtagaagccccgaatttaatctccagcacccagtgggctagaagggatgcatgcaagcaggtgtggcatgttcctgggatgaattcatgtgccctcacagGAGCTGTGGAGCTGTCCCGGCGCCACCCTGTGGCGTCCTGGCTGTGTGCCATGTTGCACTGTTTTGGGAGTTACATCCTGGCCGACCTGCTTCTTGGGGAGCCCATCATTGACTACTTCAGCAACAGCTCCAGTATCCTGCTGGCCTCTGGAGTGTGgtgagcactgaggcggggaagggaggaccccggcaccagggaggagggagtttgaaggaaccagggaccccctagtcacagtctgccgccatcctgcctgccctcttcatctgcctctgcgctaagcgcagtaaccagtggacacccttcccctgaccctgggtcttctctgcatctgctctaagctcaaccaccagtgtgcctgcctttccctctgatcatagaccttctgtcctcaagGTACTTGATTTTCTTCTGTCCCTTGGACCTCTTCTACAAGTGTGTCTGCTTTCTGCCCGTAAAACTCATCTTTGTGGCTATGAAGGAGGTGGTGAGGGTCCGAAAGATCGCTGTGGGCATCCATCACGCACACCACCACTACCACCACGGGTGGTTCATCATGATCGCCACCGGGTGGGTCAAAGgtaaacagaattatgacagaaaggacagaaaaaagtcgccgcagtgagatggctcaggagcttgcagccaaaacttggtggcctaatttgattcctaggacccacacagtagagcattcactcccacaaggtattcagtgaccaccacatgagcaccgtggtgcatgccacctacacacaccatacacagtaacaacaaagttaataataatcatggccagcaagatggctcagtgaggaagggcacttgaggccaaacctgatggcctgaatttgatgctcggaacccacgcactaggagaaaccaagctctaacaagttgtcctctggcctccatacatgtgctctggtgtgtgtgcacatggacacactccctaccaccatacaaagtatacataaattgcaacttttaaattttccagagtctctatgcagccctggctagcttagagctcattatgtagaccagactggcctccaactcacagagatccttctgccgctgcctcccacatgctgggattagaggtgcaccatcatatcttccactcttgggccccacagggtggagggagagaacccactccacaagttgtcctctgacatctgcattcatgctgtggcatgctagcacccccatcccgcacacagaatacaactataaaaaagaattattaattttttaaataaataaagtaaaaatcccagtagttgactaggtgttggggtgggctcctgtcccaacactcaagacaatgaggattaggagtcctgggccagcctgggcaacacagtgagacttaagacagcccctgtaggtagtgatacatccgattgcttcctgctggttttgccctgactgtacctgtgaaactgggggatggagttgttttgagcctcagtttcccatatgtaatggatgatcaccctgaggctcagagtctcctcaacagaaagtcccgtgtttccttgggaattgaggctagaagaaaggagggtgtgggggtggccagttacctcagtggtgccctgccctgcagGGTCTGGTGTTGCCCTCCTGTCCAACGTGGAACAGTTGCTTCGAGGTGTCTGGAAGCCAGAAACTAATGAGATCCTGCACATGTCCTTgtgagtacccctcctgctgacctctgttctgcctcgcctggccccacattattcatcttctagagatgccactaaggtggggataggaagagcttctgcaaagaggtgatatttgattggggttttgaagagtgaataggagtttcctggctacaaaagaccctctacccagagtctagaatcacggccagttgtcaggtttgaaaactgcaggaccaagatgaggatgtgggtagggagcaaggaaatggagcaggagtgagggccacaggcaaggcaggtcctgtggcatggaaggtcatgggggatagtgggcagggccacacaagaaacattcacaacccatgtaggaccactgctgatatttctttttattgatttcatttttttttgttttttttttctcgatctttctgtatgtctgtgtggtatgcgcatgtgtgggcacatgtgtacatgtgtgtgctgggggttatgcttgggaccatcatattttttgaggcagggtctctcagtgaaaccctgagtccctcacatgcccaggcttgctgcccagctggctctgagcaagcactttaaccatggaaccatcgccctggtccacatttctctagtgttgggaaggttggagggcagccttcaggagtccccgcccccactgcaccagtggggctcggtctcacatgcctccttagccctctggatggtgaccagcatctgctgaatccaaacccatgcccaccacattattgtatgaggtgaccagcagccacccacactctctgcacctagtgtttcaagggttttgtggcttttccagttgctgtggcaccatatgtgactgacagaagcaattcagtgaggagagacttacacaggctcacaatttagggctacagaccgtcatggtaggaaaggcatccaagcccggaggcagcagcgcacagcttgtacccagcagacagtagtgtagttcagatggcttctccttcatgttcagtccagatggtgccctgtggccttccacagtcagcagcagttgttcttcctggattcacctaatctagataatccctcccacatatgcccagagatttgcctgtgggttgattttttaaaaataatttatttaactttattttatgtgtattggtgtgagggtgtcaggccccttggaactggagttacacatagttgtgagctgccatgtgggttggagaactgaaccggggttctttggaacagctgacagtgctcttaatcacagagccatctctccagcctctgcgggttgacttttaggcactgtcaaattaacaagattcaccattcaggcaaagtggcacaaaactttaattcccacattgggaggcagaggcaggaggatctctgtgatttgcctgccagcctgagctacatggtgactgttttaggggtgggggcattgattcaccattcaggctccatcgcccacacagcctgcatctcttcgtctcagtcaagagatggtgggcatctggggctggagagatggctcagaggttaagagcactagctgttcttccagaagtcctgggtttgattccctgaacctacatgctggctcataaccatttgcaaccctattcatgggggatcagatgctctcttttggcctctacaggcattgcttacatgtgatttacagacacatgcagataaaatactcttatacataaaattaaatcaataaataaaacgttaaaagagaaagatgttaggcccaagaacctgcagtgattgctctgggagccacctttagaagccaggtgtggcagcacgcctgtcctgtcactggtctcttagctactgttgcccgcataaaaccaccatgaccaagcatttgggcttcctgccagagggctgagtctgtaatggtgaggagactccacatcaagcagcagatgttgtggcaagggcagagagctcagggctcagggcttgagccataagcaaaaaacaggaagaaggcctttggttctcaaagtccctgcccccagcagcacacttcctcagcctcccccaaacaacaccaccaacttgggaccagacttgggttcattctcattcaaaccaccacaaccaggaaggaagagacaggattccctgaggttcactggctagcccacccagcaatggtagattggaggtcgggaaagagactttgtctcaaaaataaggtgcagggcctgggagacggctcagtgggtaaagagagcttgctgccaagcctggtacccgaggccctacacggtcaaagggaagaaccaactcctctacctaggccccctgcacatatatagcacatgagcagcctgggccccagcaacaggagcgggggctgtccctgagtctgttgcctgcctgcctgtgcatcccattcccctaactgggctgccttgtctggcctcagtgggagaggatgtgcctggtcctgcagtgactgggtgtgccagggggaggggttgtatatgtgggtgatacttggaggggggctcctcctcctcaaagaagaagaggagggaagaatgagggctctgtgtgagggggtactaagaagagagggggagctgatatggggataagtgaataaatacaaaaaataaattctaaaaaaggtaatttttaggttattcaaacttaacaggaaaataaaaagaatcaactctcccaaagttgcctacttgagtgctagagagacagagactgagacacatactgggtggtaacagaagaagtaggtgtggctgaggaggggcagtaactcagctctcagtaacagtgcagatccttctgtcagaagcagtgagcagcaccagggactccagaagcgagagaaacaattcatttcacagccttgggaagccagaggtcagcctagagtaaagggtaaaactggagtcctgagttggtcacagactttttgcttgtttgtttgttttcaagacagggtttctctgtgtagccctggctgtcctggaactcactttgtagaccaggctggcttcaaattcagagatccgcctgcctctgcctcccaagggctgggattaaaggcatgcgccaccactgctcacagacttttaatttccatgactggatgtcaccgccctctgaattcctcagtggctgagttccttcccctagcatagtctccaccggaggttctccaccttccatggacttgagattgcccagttctgctctccagtgtgagctcagactgaacttctcaacccagtgtcagctaacaagctctcaggcaagcaggcagctgccagccgggaaagacaggtctggtgcctcctggtcagtcagctgtggctctggggagctttatatgaagctctgactgagaatggccgtggttatttatatcttaccccagCCCCACCAAGGCCAGTCTGTATGGAGCCATCCTGTTCACCTTGCAGCAGACTCGCTGGCTCCCAGTGTCCAAGGCCAGCCTCATTTTCGTCTTCACCATGTTTATGGTGTCATGTAAGgtaagccacccctgcctgtgacctctacttccctggaatggggtgggggtactcagaaactaccgggggagacttgatccacctgagatagatggaagaaatttatcaggaaattgaggtacgagggccaaggaggtagggatggagatggcaagaaggagcttccaggcacaggctgggggtgcttgtatgggacagtagggggacaggaatctgatcaaaccagaaaggagtcttgggccttccctgtccttccacagggctgagggttgtccccagctcccccaaacatagaaagctcctgcctacaaatggttcattcttaggagaagaccacagccttggaggctaaggcaggaagatccatatgagtttgaggccagcttgggctacatagtgagttccaagccagccagggttacatagtgacattctgtttcaaaaaccctgggccctgtggcaagaaagtgggcccagggtcaggagttcaaggttatgttcagcttcacagcaaatttgaagccagcctgggctacatatgactgtatctcaaaacaacaacacaaacaaaaagcaagtaagaaaacaaagaaggagaaaaaggagggcgtgagagggaatgaatgtattgtttagagttctagaatgtgaggcctaaggtagcaggggtgagtatggtggaagcaggggtggggtacagtgaggtacctcttctagcttcagatgattgacaccttctatggccagattggctacatagtgagtaggaggctagcctgggctacatggtaccctgtctcaacaacaacaaaatgtaatcctgaagtccaggtgttgggatgtactgttgtcatgggtgaccactggtcacagcatccctaggctgcccaggtgtggacactggaagtcatgcctcttcagagtccaggatgggggctcgtgcacttgggggcatgggaagctggagggctggggctggctcaatcccctcactgctcctttgctctctcctctcctaccatgtgtttcctggactccccttagGTGTTCCTGACAGCCACACACTCCCACAGTTCTCCATTTGATATCCTGGAGGGTTACATCTGCCCAGTGCTGTTTGGGGCAACTTGGGGAGGCGACCATCACCATGACAACCATGGAGCACCACATGGCATGGGACTAGGCACCCAGCACTCCGGCCTGCCTGCCAAGGCCAAGGAAGAGCTGGGCGAAGGATCCAGGAAGAAGAAGACCAAGAAAGCGGATtaggggttggccccaggaatccactgcgtgcttggtagaaggatgtggactcaaagaaactcagaacttaggggcattcagggctcagaccctcccctccccccgccctgctctctaccaccctcaacttccccatctgcagtttggagccatcagcaattccaagggctgatgtgggctaaattagtgtggaggaattcaacagatgtggaaaaccctgccctctgccagacccctcaaaaggtcacagcctttgggggcacacagtctaggcccaaagccctggctggtaggctcttggttttcattctgtgttctgtctaattatatcttgtaactaaaagaatttaaagccacatggagactcaattatctagatcctctcgagagccaggtgctggggtcccatgtccttccgcactcaggacctccctagaattttgtgactcctgctggacatctttaggcaaatggccttccttctctgagccttctgtttctgttctgtagcatggagaccccaggtcctcctgtgtacaaaagggtctttataatttcaagcagttgcttaagcagcgtgctagtgagaaggagactggagcagcatgaaggacagtggcaggctgcttggtatgtaggccatttgtgtttgaggccagaaggtctcaccagatactcagctgagcatgagcaggcacatttagggcagactgctaacaggaggggggcttgagttcctaggtgcccacaggtaagaggtgtgggtgcagagcagagggtccaagagccaacagccttggttactcacaattgggctctgggtgtatcaggtgtccctcatgcctgatcagcatagttcattcagtcattcaacaaacacacagatccacacatgctcgctatacagtgtcatgctgctcctcttaggagcgagccttatacaggggaagggccatggtcgccaaagtctccagggcacctgagagaggtgagcatggg	ATGGACCTGATGTCAGCGCTGAGCCTGGGCGAGCTAGCGCTCAGCTTCTCGCGGGTGCCGCTCTTCCCTGTTTTCGACCTCAGCTACTTCATCGTCTCCATCATCTACCTGAAGTATGAGCCAGGAGCTGTGGAGCTGTCCCGGCGCCACCCTGTGGCGTCCTGGCTGTGTGCCATGTTGCACTGTTTTGGGAGTTACATCCTGGCCGACCTGCTTCTTGGGGAGCCCATCATTGACTACTTCAGCAACAGCTCCAGTATCCTGCTGGCCTCTGGAGTGTGGTACTTGATTTTCTTCTGTCCCTTGGACCTCTTCTACAAGTGTGTCTGCTTTCTGCCCGTAAAACTCATCTTTGTGGCTATGAAGGAGGTGGTGAGGGTCCGAAAGATCGCTGTGGGCATCCATCACGCACACCACCACTACCACCACGGGTGGTTCATCATGATCGCCACCGGGTGGGTCAAAGGGTCTGGTGTTGCCCTCCTGTCCAACGTGGAACAGTTGCTTCGAGGTGTCTGGAAGCCAGAAACTAATGAGATCCTGCACATGTCCTTCCCCACCAAGGCCAGTCTGTATGGAGCCATCCTGTTCACCTTGCAGCAGACTCGCTGGCTCCCAGTGTCCAAGGCCAGCCTCATTTTCGTCTTCACCATGTTTATGGTGTCATGTAAGGTGTTCCTGACAGCCACACACTCCCACAGTTCTCCATTTGATATCCTGGAGGGTTACATCTGCCCAGTGCTGTTTGGGGCAACTTGGGGAGGCGACCATCACCATGACAACCATGGAGCACCACATGGCATGGGACTAGGCACCCAGCACTCCGGCCTGCCTGCCAAGGCCAAGGAAGAGCTGGGCGAAGGATCCAGGAAGAAGAAGACCAAGAAAGCGGAT	Pass
3227	Q3TMQ6	ANG4_MOUSE	10090	MTMSPCPLLLVFVLGLVVIPPTLAQNERYEKFLRQHYDAKPNGRDDRYCESMMKERKLTSPCKDVNTFIHGTKKNIRAICGKKGSPYGENFRISNSPFQITTCTHSGASPRPPCGYRAFKDFRYIVIACEDGWPVHFDESFISP	14	52001946	52001515	TRUE	CM001007.3	GRCm39	ENSMUSG00000060615	ENSMUST00000073860	ENSMUSP00000073525	ENSMUSE00000492091	1	144	52001946	52001515	aaaagaaagacctcgagcccagaactggtgctgcttttataggcctaggacaggtgttctctctcatctgattggttaacttgtctctcatctgattggttaacttttgtcaattctcaaaacctcaccttgccaaaagaacctttactggctatgtatgtgtggtggccagctgtagccaactgccactctgcaactgccactctgtaactgccactctgtaactgccactctgtaactgccactctgcaactgccactctgtaactgccactctgcaacggcttcccacatggaatcccatctcaatagccttggggcatgggctgtcctgtgttctcaatccccacaagtcatttttcatggctcccagctcccgtgttatcatccatcttgcctcaggaacacccatgactccccatggatgtcatatttctgttttgtgcctttctgtttttctttcttcttccttgaccactccccccaccccacactacccccccccaaaaaaaaacaaaaccaaaaccaaaaaacaacaaaaaaagtgtcttctacattatcaagctagggtagaactccaagattcaaacaatcctcctgtttctgtttcctaagttgctgggccttactgacacatactgcacctgccctaggtatatatattaaatgtctttgtgccttaggagctagcacagtttctgggcccagtaggaacttgggtaatctttgttattaagttaagtaataggtgaattaagaatataaatagattttgttatactatggatgatggtgaacctaaggaatagaggaagatggctgcgccattgagtcagttaggaaggccaaggccaagatggaattaggtagctgaggacacggctttatcatgttctttcaaagagaaaactctccacccacttagtctcagttagaatgtaattctatggcctgaccactcctgccttttttcccttggcaggaatcactgttggaagagATGACAATGAGCCCATGTCCTTTGTTGTTGGTCTTCGTGCTGGGTCTGGTTGTGATTCCTCCAACTCTGGCTCAGAATGAAAGGTACGAAAAATTCCTACGTCAGCACTATGATGCCAAGCCAAATGGCCGGGACGACAGATACTGTGAAAGTATGATGAAGGAAAGAAAGCTAACCTCGCCTTGCAAAGATGTCAACACCTTTATCCATGGCACCAAGAAAAACATCAGGGCCATCTGTGGAAAGAAAGGAAGCCCTTATGGAGAAAACTTCAGAATAAGCAATTCTCCCTTCCAGATCACCACTTGTACGCACTCAGGAGCGTCTCCCAGGCCTCCATGCGGGTACCGAGCCTTTAAAGATTTCAGATATATTGTTATTGCCTGTGAAGATGGCTGGCCTGTCCACTTCGATGAGTCTTTTATCAGTCCGtagacagcaggcccctggcacaaacctaggtctgttttctttttatctcccctcacagccatgatcactggttcagcgttcactgtcatgggccagaaaatgaattatctgaaatatacttctcctgatttataatgcacagaaataaagatatctcaaaaaccattaagagtcagtctggaagatcactagttcccagtaaatttagcttttcctgttttctcttcttgctgtatcccaggggaaaggggctggcacacagagagatattcttccttacctgctagtcatggggagggtagatttcatctttttatggtgctgtggatgctaaattgatttacagacaggacagggaattttcaaaagagccaagttgtctattaagtaataggtcactaaaggagccctttggaaaggagtttaggatcaagagccagcacaccaagggtatccccctgccttctcctcctgtatggcctgagaccgtcagcacccaggggacagctgtcatcctcagcaacctaatgcatccccttaatgtttttaaggacctcaactctggccaaacccaatttatagtttcacacagaaaaaaatttcaggaccagacttcatgaagcagagttggagacttttttttttttagatttatttattattatatgtaagtacactgtagctgtcttcagacacaccagaagagggagtcagatcttgttacggatggttgtgagccaccatgtggttgctgggatttgaactctggaccttcggaagagtagtcgggtgctcttacccactgagccatctcaccagctctgagttggagacttttatcagcgataattctgacatgggctgtcaacaaaaaggttgtaaacaaggcatacacaaatgtgggtatgggttccccaacagagagtcatatataattgtcttaatactggtcatatgcacaatgacactcaagccacacattaaaatgtcataaggatat	ATGACAATGAGCCCATGTCCTTTGTTGTTGGTCTTCGTGCTGGGTCTGGTTGTGATTCCTCCAACTCTGGCTCAGAATGAAAGGTACGAAAAATTCCTACGTCAGCACTATGATGCCAAGCCAAATGGCCGGGACGACAGATACTGTGAAAGTATGATGAAGGAAAGAAAGCTAACCTCGCCTTGCAAAGATGTCAACACCTTTATCCATGGCACCAAGAAAAACATCAGGGCCATCTGTGGAAAGAAAGGAAGCCCTTATGGAGAAAACTTCAGAATAAGCAATTCTCCCTTCCAGATCACCACTTGTACGCACTCAGGAGCGTCTCCCAGGCCTCCATGCGGGTACCGAGCCTTTAAAGATTTCAGATATATTGTTATTGCCTGTGAAGATGGCTGGCCTGTCCACTTCGATGAGTCTTTTATCAGTCCG	Pass
3228	Q3TN34	MILK2_MOUSE	10090	MAAIKALQEWCRQQCEGYRDVSITNMTTSFRDGLAFCAILHRHRPDLINFSALRKENIYENNKLAFQVAEEQLGIPALLDAEDMVALKVPDRLSILTYVSQYYNYFHGRSPIGGMAGIKRPSSDSTEELSGKKGLSQPAKLPSPAQTQRSPLSPARTNPVVQRNEGGSQRPSPKAAPGTAGSSVSSICGVCGKHVHLVQRHLADGRLYHRSCFRCKQCSSTLHSGAYRATGEPGVFVCTHHSSEVTSVSPKSSNLASRKPGGVTADTRPFGVSWTVQEANGEGTPLRVRTAAWEHAGGNTTAKGFVQTELKPPSTSQVHVGSSAGPKLPTITVTTTSVTSKALTHVTNSSPIGWSSPAQSSPANFNSRPVVSPSARNTHLPGSQGQTASKGVKTQLNLNSESSNTAVTPAWTSSASKTQQAREKFFQTPPSAPAPASAPAPAPTSKVPTVVTVPTSKVPNVVTAPTSKVPTVVTVPTSKVPTVVSAPTSKVPTVVSAPTSKVPTVVNSTNSRVTTVVNAPTSKVPTVVSATNGRVPTVVTAHTGRVPAVMNTSASKVSPVVDAPAQESSREQALSVLRKALPALTGSGTQAPNRSFPATSSVLVTLPKNEVPQKVPSDKLSALTTQTPNFTIKLEPSAPVNVGNTAVFLQAGKKSPSISPRVGKTSVGSRPQAEVAGVKGPGPISQEGQEEGPEGWRARLKPVDKKTPAGRSLEQKEPVLAEPRIGDTSRKASSSSDSSVHITLTSIQHKRKPCPAGSGPSPAALSPSPSHRKKLAVPPSLDVSADWLQPEPKKQEDGTRSCKEEKSPTRWSRERSAVLDSGLAPPGEAVTSPVRLHPDYIPQEELQRQLQDIESQLDALELRGVELEKRLRAAEGDASEDSLMVDWFRLIHEKQLLLRLESELMYKSKDQRLEEQQLDLQGELRRLMDKPEGLKSPQDRQREQELLSQYVNTVNDRSDIVDFLDEDRLREQEEDQMLENMIQNLGLQRKKSKSFLSKIWSSKSKSGQA	5	139721915	139692594	TRUE	CM000998.3	GRCm39	ENSMUSG00000036718	ENSMUST00000044642	ENSMUSP00000039707	ENSMUSE00000885004,ENSMUSE00001281978,ENSMUSE00001235279,ENSMUSE00001025812,ENSMUSE00000535060,ENSMUSE00000535057,ENSMUSE00000428489,ENSMUSE00000428482,ENSMUSE00000428476,ENSMUSE00000375980,ENSMUSE00001270670,ENSMUSE00000428452,ENSMUSE00001303894,ENSMUSE00000428438,ENSMUSE00000428431,ENSMUSE00001218587,ENSMUSE00000685650	1,48,65,112,176,214,594,680,711,764,814,836,877,907,932,970,986	48,64,112,175,214,594,680,711,764,814,835,877,907,932,970,986,1009	139721915,139707751,139705140,139704168,139703309,139702600,139699152,139698135,139697466,139696487,139696221,139696081,139695536,139695344,139694755,139692863,139692664	139721773,139707703,139704999,139703978,139703194,139701461,139698896,139698042,139697309,139696338,139696157,139695958,139695446,139695271,139694641,139692817,139692594	actctagaggctgaggcaggaggatgagttaggcagactaggcagcttggcctcaactttaaaaaataaaataaaataaaagaacgctgttgcgggtttggactggagagatgggtcagtcgttaagagcatttgctgctcttccagaagtcctggggtttagtttccagcacccacatggcagcacaacccgctccaactccgattctagaagagcaggggccttcttcaggtctcccgggctaccagacacacaaggggtgcagatacactttcagaccaaagcccatatgcataagatagaattaaaagtaagaaagaaaaccgtagctgggagtgtagctcagctggtggtatgcttgcctggcatgcaggaagcctcagggtccatacccagcactgcacaaaccaggcatggtgtggggcacaagcctgtaatccgagagcagtaaaggaggtggaggctggggaatctgaaacacaaggtcatctttgcttttataataagctagaggccaatgcgagctacattggtcccggtctcaaggaaaacaaaaaaagaaaaccccgacgcctctgctgggagttatggctaaaggccaaggcgggagccaacgcccagagtaccgggcccctattcttcaagtcccaggaaagagggggcgtggtcttatgtgggcgtgccctttgtggggcgtgggtgtggcctgaccaaactggggcggtgcggccggaacaaggagcctgtgtggagcttggagctggtgagccaggccttcaagaggcgtgatcttgtgggggcgggtctgaagaggcggggcctctagggggcggggccggcggcctcgcaggcgtcaagagtgtgtggggcgccggtctcccggtgttctcttcttccagcccggctggtggtcggcgggtccgggcctcctgcgcgtctcgggcccaagaggggcctgtagccagctcctcgagccgccagcccgtcctgccgcccatATGGCCGCCATAAAGGCCCTGCAAGAATGGTGCCGGCAGCAGTGCGAGGGCTACCGGGACGTGAGCATCACCAACATGACCACCTCGTTCCGCGATGGCCTGGCCTTCTGCGCTATCTTGCACCGACACCGGCCTGACCTTATgtgagtgctctttaacccctctgtcgggctctgatgtgccgctgcaaacgggaaactgaggccacgcctgccttgggatccgggtcggaggtttcagacacacccctctcagatgggccacccggggtagagcagagacctgcaggtacagcctatttggtggtctccaaggctgtggcagtcaagtagcctctgtgcaggccaccaagtgcagctgggccaggggccaggacatgggctgtccagccggcttagtcagtggtgactcagggcagcgtccgccttccccgagctccctgagaaagggcaaaggaacagctcctgggggtctgaggtctggccccaagatcagggccatttgaggcttctagtgggattactgcccctcctctaatttgtctaggcatctttgggaaagcaatcaaagagggaagcgcaagccttttagcaccttagaatgacaggagacaatggagtctgggccatcatccttggaagttgtaggagaggacagggattgggtctaaagccttctatagaagaagagtcttggcataggaagttgggaagcaagccagctctgtcttgttgaaggaccttggcccacaactcaaactgttctatcagttattcacttagcaaacacttaggcagactctgttacagggacctaagttagtctggtgaccagagtcctgaaatgggacaagatcacctacagcccatgcccttcagaggaaagcattctcctgtacatggtacataaatgcagagttggctggtctgggagtgtttcccagggaggtcttagggctgagtgaggctccaggcagcacctgtggagcccacctcagccagccttcttgctgtgcagatggggaaactgaggctccgaaaaggaaaaacaaacaaatattgttcgtgttacacaatgtgtcaggaagagccaggcctggtgctatcagactcccttgtgccaagctttgctctgctcaggaagccggaatcttgagcaagaagtaggcttctgccctgtggttatgaattccccaccccaacccccgagctgcttgggagggccccatggcatgagcctcagtcactctcagggagatggatggtgtgagctcagtggggcatcagtcatgtggaaaccaggaagctgagcttcgatggatgctgggccaaggatgtagaccttggaaaatggacttgggatgagaacgtgggtagtcaggtttcttccggtggtgcagggggagtctggatgatgatgcagagtggggagctcagatgagaactatgtgacgagttctcaagtggaggagacgatgatgttggattttggctggattagcctcagctggtaattggacagggacagggcctttgcagacatggggtttcctctgctccgaagcagggactatgtgtgctcatggcctgacatgtagtccccacagaggaggagaggtgtacacgaagagatatatgtttatttatacttgtatgtttacttgtgtgtgcatgtatatgctggcacaggcaagtgttaaagatttgctcacttatctaatgagtgcctactgtatacagcataaggtcatctagtgcagggagcaacttctggtctcagagacagaagttcaaggtaatgacagggaacagggaaccaagagttggtgacaggaaggaggctggacgaagaggtgcctgctcagttcactctgggagggttatctcacactgctgacttccttgcggtctccccagctggactgatagctcaagtctcttagttaacccggtatggcaacctggaggtggttacaatgtagctggagccctacagataagggcctgccttgtgggctcagtagatgtagaagtttggtaggagcttgtgtgcatttggaaggagtttgaaggtgacagaagtaggaagtccagaggtggagacaagggacaccctggggctttcagaagctgggagggataagaccctctgtcctgtagcaagtatgtcactgctacaccttcacactggatccctggcctttgggaatctgaggacaggtagccctgggtgtggattgtgtaatagcagtggtggaaagagcgtagggattttggcaagaatcacactgatgagattgtaaagcagtggttctcactcagcctgtgggttgcaatcttcttggtgggggttagggtgtgtgtcaaatgacccttttacaggggttgtctgagaccattggaaaacacagataagattcattaacagtagcaaaactatagttatgaagtagcaacaaaataattctatggttgtgggtcaccacaacagcagcaactgtattaaagggccactgtgttaggaagggttagaagcactggtgtaaatcgtgcctgagtacaggaggatcaacttagaccatgtgaatccaagtattaaaagcccccagcatggactggtgagatggctcagtgggtaaaggggcttgcctccaaatccgatgacctgctttggatctgcaggactcacccacatgatgggaggagagagattgactccccaaagctgggattttacctgcacatgtgcacagtgttttatgtgtctcctcctccaaatgtgtgtgagtgtgtatgtgtgtgtgtgagtgtgtgagtgtgtgtgtgtgtgtgtgtgtttaaaagctcccagcctgtgtcctgccatgctctggcccaggttgggtgttggggtgggggaatgtctcaccgcaaagttgtgtaactaccaagaggagtggaaaaatgtgatggaccacaggtagagagggtagagaggggctgtcctctctgaggagcccctcggtcagatcttggcagggttggggggcactctagcccacttctttccctgaagaccctctggcagcaggaaggtggacatcctgtctccttgtccttagctttgccaccaggaagtccttccctttgcctgacctcagaggttcctcctgctgctgagtgtgcttcctgtggccctcggtggagcacagctgcgagggagcaggcctgggcatggagccagccaggtggggccaggctgcaggctctgagctcacgggtgctgtctctgtccgtcccacatcgataggcccacgggtctgaggaaataggtttaccagtgacgccacctgggccagctccctgcctcatgccacacgctcctgctccacctccgagcctgggttttccacagagtttaagtaggtgcctgcccacaaggaccatttccgcaatgaagccaccctgcggctgccaggtgagagctggggagccacccagtgcagcccagcccagcccagcccagcccagcctagccctgccccaagtggagagacacaatgtggctggttgtcctttcggcccatggaggctctagttgggccatggggtcaggggcataggatcctgtggctctgagccaagaggtggaggaggtcgcttcagggaagcccccacctctggtaagagagccttatgggtccctgggcttggacttaggctgtcagagcctttgcctgatgttgttctctcactacatctttgttgttgttgttgttgttgtcgtcgtcgtcgttgtttcagacaggatttctctgtgttgccctagctgtcctggaactctctctgtagaccaactggcctcaaattcagaaatctgcctgcctatctgtgcctcccaagtactaagattaaaggtatagaccacaccatgcctgtccctcccccaccccccctccccccccagacacagtctcaggtgttcctgagggccaggaactcactatgcagatcaggctggccttaaacttctacttttgtctcccaatgctgggactgaggtgtgtattaccttctttttcttttgttgaactggtcttacctagtccaggctggccttgaacttactctgttgccaaaaatgaccttgaactcctgatcatcccgtctccatctcctaagtggtggggggatgacccgtgtgcaccactatgcacaatttatgtggtgctggggatggactgaacccaggccttcatgtattctgcaccacaccctgaatcccaaggttgggggttgtttatatggagacagggtattcatatatatatatatatatatatatatatatatatatatatatatatatatatatatcccaggctgctctagagctcactgcatagcctagagtagctcaaacttgggacaatcctcctgccttagacaaagggtgtttgggattgtaggtatgtgctaccatgcctgctggaaagccagagttctgtggacccttctggctcttggccattggtggggtgacctgaaggttcccaaggtccttcaggacctagaagcagcaggtggatgaagtagcctttgtagggatgccttggtaggtgcctctgactctgtggagactatagactctcctggtcagggctttcacaggctctgctctatcctgaagcttccctggccagagctgaagtggaccaggcaaggcctgctgaccttccctcccacacaggctttggccagcaggaagctgcttgggcacagaggccttctgttctccagcctgaggctggctgcccatacccctgcccctgccttccagctaaaactgtccaggacggtgggagggggctgctatccccgcttccaggagacaacccagtctggagctgttccctgtgcctggtccccagttctccctgctggttttccggctagtctcctggctggtctccagaccagtctccccattatcactgggcttgctcctcttggtctcacacttaccctgagcctctctctccactttggagctgcaggcctctctctaagctgtctcttctctctgccttcttaccagtgggattaactccagatgtgctggttttgcctagagatagcatcgagctgggaattcccctcctagcctggtgcctacccctgcatagttgagttttcctccaggaaataaatgaacatgcaatcagctatttagggaatttagaaagagcagggggtgggcggggacaattcccaatgggtcccctaaggtccttggggggggggggctggctggaggctggcttcctccacagccaaagctcacagggttggaagtgattgtgtttgatgggtggcagtctggttgttcatgcctcgggctatgcggccatctgtacactggtaagtggctctatactccacggtttagtttattatgtttatgatgaaatggaatacaataggggctgggggaggggcatagtcactaaaatgcttgctttgtaaactcagggacccagttcagcccccagcacccatgtacagaagccagggatagcagtgtccacttgtaatccattgctggggaagcagagacaagaggctcccaggacttgctggttagccagcctgttctaattggcaagctccaggccccagtgagagatcctgtctccaaaagtgggatcgacagctcctgagaaatgacacccaagattgacctttggcctccacgtgtatgcacgagctcgcttgtgttctcacacaaaggaatctaacaaacatgttactttgtgcctgtggtcccagcactaagagagtcccaggttggtttgggtagtgtagtaagttccaagccaggctgccctgtgtgttcagagagacccagtctcagtggatgtgaggctgacagctgggggctgtaactctgtggaggagactagcgatgggggaggccctaggttcaatcaccagtactggaaaaacttagtgcagttggaggtttaagctgggcaaatgagcccagaggctctgggagaagctgcatttatgtctctgctgatttgtgtacagcctgctgtggtctctcatgttctcacatcttcctgcctctgtgtgtgcctctatccaagtccaaccctcctgccttggtctctgtctaagtccttcagtgtagggacacaggcacctacgctgtcaggctaccccaatgaccccatgttcacttgatcacatctggaatgaccctgtctccaagtccaggtatactggaaggtactaggggactgtgagcgtgtgtgtgtgtgtgtgtgtgtgtgtgtgtgtgtgtatgtatgtatgtgtgcacgagcgcgcacgcgtgcctccacacatgctcctacacatgcccctgcacatgcatgcgtgtgcatgtgttatatggttgtataagcatcgcatgtacagggcattgctccttgggcactgtgcactttgtttttattttaaattttttaaaagattgattttatgtgtatgagtgttttggatgcatgtatgtctgtccaccatgttgcatgtctggtgtctgtggaggtcagaaaaactcattggatcttctggaggtggagttatggatggttgtgagtcaccatgtgggtgctgggaacggaataggtcctttgtgagagcaacaagtactctcaaccactgaagtaatctctctggcctcgacttgttcttgagacagagtctctcactggcctggcacttaccaagtaagttcgactggttgaccagaaagccctagaaatccttctgtccccactgcctggcactggagttacaagttcacaccgccacacctggctttttttttttttttttttttttctgtgacagggtttctctgtgtagccctggctgttctggaactcactttgtagaccaggctggcctcgaattaaaaaatctgcctgtctctgcctcctaagtgctgggattaaaggcgtgcgccaccactgccacccggcccacgcctggcttttttacagggtttctgcggcttgaacttaggtccttgtgttttttcagctgagccgtcttcagagcccccccagggtaacttttcagagagtgacattggcgttttagagccctgcttcaggagccctgctgcacaaggcttcactgcctgtctcagtaggtagagatcgatgacagtgaccagcagagaaaggatttgatcagtttgtcttccatatgctgatgagagcttggggtttaaatagaggaaagaagcggggtaggggtgagaggtctgtagctaagcagacctggctgaggtggggtctggttagtcatctcagctccggctctgcaggacggtctgtagaagtcctcatggctctggggctgcactggttctcaggacgtgtgtgtgtgtgtgtgtgtgtgtgtgcactgcagggcgcagcttagccataatcatcatgggtactatcctcatgagggatgtgtctgtcctatgacactctctgttctcacaatgcaagagaactgcaggtttcgggcagtgactgtatgctgtcctgtgtcctcctttcttcttcagggtagccaggctctggatgggagggaaggaagcttaaccattaagggtgggtgcagggaggatcctgattggcagtgagtgtgcaggtaatgaacacacatacccgggaacagcttcagagaactggttcgtttattgaggggaacaaaaggctagttaaacctttgggggatgagcaggggctattggggtgagtgtacatcattggccagggccagggtgctagggttgcctcatttgcatgagaaggaattctaggtgctgctggatgtgaccttacagaggatatgtgaccgcctctagtaagacatgggggggggggaatacatggctacgtgcaccaggtcacacacgcccgggcaagggtgagcaatcctactcctgccgatctcaggatgagatttctgggggtttggacatgccttgaccctaatcttgctccaggcctactgcttgcagtcccaggactctctcgctccacaacggtagcggagcgattcccaaccttcctaatgctgcgaccctttaatacagttcctcatgttgtggtgaccctccaaatgtaaaattatttttgttgctacttcattagctgtcattttgttactgttataatgtaaagatctgatatgcaggatatctgacacttgatcccccaaaggagtcatgacccacaggttgaggaccactgatgtagaacctcaggtgactttggggtctagaacatgactgtaagagtcagcagcagatgcattggttttctgtcttcagatgccgtatatggagaggagagagtcagcctcagattttagacagacccttcgtgggtggaggtcagcagatgattggaccaaagtaaaggagacggtaatgacaaggagggaaggcagaggtgccgggcctcctgcttgtagtcactgcacgggcctgtgtgaggaagcggtgcttttttagcaagggcggcttccagaatgtagcacagtggcacctgctggtaatcccagcactcaggaggtagggggaggaggatcagaagttcaaggccatccttggctactgtcttaactcgggtttccgttgttgtgataaaacaccgtgaccacaagcaatctgggggagctatctcagtcagtgttctattgctatgaagagacaccataacgatgcatcgcttttaaaggaaagcattgaattggggctggtttacagttcaggggtttagtccattgtcagcatggggaaaggacatgcaggcagacgtggtgctagaggagctgagagatcgacatctgaagccgtagcagcaggaagagagccagagctgagatgattaagcaacactgggcgtttgaaagcccaaagcccagtgacacacctattccaacaaggccacacctcctaatccccgtcaagtaagcccactccgcaaggaccaagcgttcaaatatatgggccgattggaggcattcctatttaaaccattacaggaggaaagggcttatttttggcttattctctcagtttacacggtcactgagggaagtcaacgcaggaacctggaggcaggaaccgaaggagaagccatggaggaatgcagctgactggcttgttcagatgactttcatttttagtctgctttcttgtagcacctaggacaacctactcagggtgtgtgtgtgtgtgtgtgtgtgtgtgtgtgtgtgtgtatgtggtatgggggacacagtccacaatgggctatgacctaccacatagtcattaatcaaggagatgtcccataggcctgcctctaggcaatctgatggaggcattttgtcaactgagttcctcttcccagatgactcttgcctctgtcatcaaaactatctagcacagttagggaacctagcctgggctagctaagtcctgtctcaaacaagagctttgaagtaactgctgtaggtactcagtttggagttgggtgctgtacccataccggacccttgatgcttaccaggaagctggccatgaaggacttcctgcaggggtggtcagccccaacttgtagtctcagtcagggaggtagacgcagcaggatcaggagctcagggtcattcttgtccactcagggagtttgaggtcattcctggctgtgtgaaatcccatgtcaaaatgaatgaacaggaactagagatgactcatcggttaaaacatcattgactgctcaactggaggttcaatgcccagcacccacatggtggctaacaactgtctgtatttccggttctagaggatccaatgccctcttctgacctctgagaacactgcacacatgtggtacaaagacataggtgcagctgaagtacccatacacagaaaataaaaataaggccagagggctggagagatggctcagcggttgagcactgactgctcttctggaggtcctgagttcaattcccagcaaccacatggtggctcacaaccatcagtaataagatctgatgtcctcttctggtgtgtatgaagacagctacagtgtacttgtataaaataaataaatcttaaaaaaaaaataaggccagacccctttaatcccagtgcagaagcaggaggatctcagagcttgaggctagcctggtctagcctcccagagtgagttccaggacagccaggactacacagagaagccatgtcttgagaaaacaaaacaagcgagcaagataaataagtctttaaatcataaataaataaagccacacaggaactccagggccagagagctggtttagtgggtaaaggtggtttctgcacagacctggtgacctgggtttgatcctcagaatccatatacaagtggaagaagggaaccagttccacaaagctggcctctgatgtctacaccagggctgaaacaggcatgccactctccacgtcatgtgtaataataataataatgataataataataataataataataataacaacgagaaagtaattctgatgaacgactgtattgggacacttagacctcagcaatcagggacagaaatggtgtggtccgtagcccatgccaagggagacatgagctcagggcacgagaaagcaaaggcatacacatgtccacttggaaacctgggtgtcctcaggggaccctggcaagtgtgttaggcggagacagggaacaacttggtttgaggctgggcttgatgttagtggtcactggggggactggccagggtggttccgtgtagtcatggaaacctctcaagcccagggaagcagtttacacttggtcctgagagttagctggaaacatatgcatgcactgtcttaatctgggtaccatgccccttcttcaagggtggccgcactgtcagggcctgcaaggctctggtgtgcctgaaactgtgggcttgaggacaaaatggagccacagggaggtgcggactgcctgggtggacaggggtggaagcaggaggccggcagctgcctcttcctcctctgtttggaaacaaaacacagcttgttgtccagcctcctagcagtagccatttaggtcagtgaccctgggctccggggaagggctcatgctttccaagtgggtgggggatgggagggaccagtgtggctggaggactcttgggtgcaggctggacagtcagatgcctgtccttggacagtctagggacacccggcatctggggacagactcaggtggatggagcccatgtaggtgcacggtgtggctgccttgtcattcgtcggctcacctttcactgtgcgggtggtcttggcatctgggatgcgttattggaggtggtcctggccggaagtgcagagagtttcctgaagggctgggcagctggctggctggctgggctgagagctgaagggaaggtttttgtaaggagggaggggcccactataaccctccaccccaccatgtggcaggattaaccagtctcattttagttggtctataaaatgggcttacagcccgggcttctgagagtcctcatgacagagaactgggcaaggcctgacttgtgctggcagactggctttggagccaggccatcccaagtcaggtggccataggcacccagagccttccctctttgttgtttaaggcatgcctgtgtactgggaacatggctgtcccatctggccaagcagtgtcctgaacaagacttaaatgtggggctgggatggagcccactggtaagaggtgtttttagtgtgagtgaggacctaagctctgtccccagaacctcagggaaggagggagggggagaaggaagggaagaagggaggggggaccgaagagagagcttagttggtaaagcatttgctacgtatgcgtgaggacctgagttcagggcccagaacccgtggacaagggcaggtgtagaggcgtgcctctgtcatctccgtgctggggtggtggtggttggagacggggttctctggggttccctggagaaaggttgaaaaagacactggaatcccgggcgtggtggcgcacgcctttaatcccagcacttgggaggcagtggcaggcagatttctgagttcgaggccagcctggtctacagagtgagttccaggacagccagggctacacagagaaaccctgtctcaaaaaaccaaaaaaaaaaaaaaaaaaaaaaagaaaaaccaaaaaacaaacaaacaaacaatggaaaaagacactggatacttattgacctctgacctccacacaaataaactttgcacacacacatacagaaggcagagaatatagcacagtaataacatgtgtagccaccaaaaaaggggaggggtgggctggctcaatgggcacaggagcttgctgccaagcctggtggcctttaggacccacatggtggtagatgagaacctacacctcccctaacctccacacacatgcatggtacaccaatgcctgttcactcacaagcacaccggctaagtacacacaacgcgacaaacattaaaaatagaaagataaaaccaaggaaaagaaaaagaattcagtcttagaagcagtgctgtcctcaccgccagggaaactcgggtcccaagggaagtggcctgccagaggcagatgctaagaaacaggtcacagtgtccggtcagagacccttcctctgtgccaggaagcttccccatcaatttaggtcactcaagtggcggcagctgtctcctgggacccgcagaccgcaagtggatggacagacagtcactctttaaccagcttcccctgggatgccagcaggctctggctgacctctcttgtcaacacggggctaggcaaagcagctttcaggtgggccgtgttgtgtcatgttggggcatgtcagggcttgttatggcatgatcgtggagtctggagcccattgggtaccgggtgggtgccttctactgtccaggctgcttggggccctaccttgggtacttcctaggaccttgtggtcgcatgtggactcgtttctgaagccctccagaggactagtgagggcttctggtgagcaccaagtcatacctttccacgaatgaaagatggaatggttggccctgcctccttgctgagtgtccttcctgtgacctgaagcctctctgcagtcacagtgtctagcccacagtgcctgtgagcatctaggaagtatgtgtttatcagctgctcagaacagctccctctgaaggaggtgctgtgaaaacataagcgctgagcagttgaaatatgggcggagtcactgtggcactccatccctctgcgggtcagctttagtccctgcatcagggcctcatgctcaccccacattgtcctctctccattgaaaggggtctattctgagctgtgtcttggctggaccacccttgcccggtggctggacctctctggatttgtctccttctacttctgttgggagtagggatggcaatcaagggatcagccttctaaggagctggaggtgagggctgagccggggacccactgtgagtcaccagtgtccaggggacccactgtgggtcaccagtgcccaggcggtggtatcattatggtcgtagtcggccatgggctgatacctgcccaccttatatttgctcaagacctgttgaattcacagccacactcctagcctcagtttccccatttgggcaacatgaccctgaggccccacttccttcttagagttgagtggctttggatataagtgttttgttttgttgagactaggtcttcctatatagacttgcctgtactgatacttggtagaccaggttgaccttggactcacagagaacctcctgcctctgccttctgagtgctgggattaatggcatgcaccagcatacctggcttgacgctagggtttttttgtttttgtttttgttttttggtatgattgtttgtttgttgtttatttgtttgatttgagacagggcttctcctggaagtcactctgtagagcaggctggtttcaaactcagagatctgcctgcttctgcctcctgagtgccaccaccaccaggctttttattgttgttgttgtggttgtgacacagtgttttcatcttccagAAACTTCAGTGCCCTCCGGAAGGAAAACATTTACGAGAACAACAAGTTGgtgagttgggcggctggtgctcactgccccgtcctctaagccctctgcctccaaccctcttcatgtctgaaggaccaccgcacctcagtggagtgtgcctccactgggctatccaggggtcccattctggggatttggcctccccccatagctcctcagccagtcccaagctgggcaacctaagttctgagagcatcttccgaccttgatcctactagactccatggacctctccctctcttcctcgctggggtggcagctgacctcctcgcctgtgggtggcctagctgatccatccaggagcaaggccccaggaggctgtgggagagtgggtcttggtggtcatgggggtggacaagagcattccctggtcccctgggagaccaccttctttggccccttggtttcagacctagtctgtacttccatggccagtaccttctctgtgccaacccaactctccctactaccaaatatgcaccactgtcccttgaactgacgtatatatgtccttactctactccaagcggggtctgcgtgggcccctgacacaggcatctctgaggagaactgaatcagtagacatgagatggttcagtccaggcagggtagcctctgctacttaattatcgtgaaatacagttaaagactcagttctgggccaagcatggtagctttagtcctggcaccgaggactgggggtatacgctgctgatggagcaagcatgaagacctacgtttcaatctccagcacccgtgtagctcccagatgagtggggcagctgtcccgtaatgccagtgcatggcagttggagacaggggacctcaagagcaagctggctagccagactagctggttggctaactttgaattcaagctagagatccgaatcaatgcataaggtggaaaatgatcaagaggtggaggccaagttagctggttaactgctctgctagcgctgggcatgagaggggaatttgtgtttaaggagatgaggctggggtgtgtggagatagtgttgtcaggtctgaggatgctctaaggaagtcatcctggatggagtgactgcatgggcaaaggccctggggctacagagtgctgggtaggacgcatggttgagggccctgggtgggtggggcagtgtcttgaggcaggtgcagagcattggtggagaaaggactttggtctttccttccaagccagtgaaactggacttctggaagtgtggaccagaggctttcctgcccagacttgtcaggagaaaggagtgtctggtgaggaggtcacaccgagggcacacatggccctcagtgggagtggccagggcctggaccttctccgtgggtcagaggagatctgaggtttggtctgagtgtggttagggggctgcgtatgtgggatcagtgttggaaccctgacttgggatctacatgaggccacacaggtgtctggaggatgagccccagtgaagggaactacaggagtcaccaggatgtggctagtcaccatgggtcagggccgtgatgtcagtgcctctgccctgagctaaagggagctggcggggctctacattgttttttaaaaagatttttatgtattttgttttccagtactgagacttgaactctgggcctcacacattctaggcaggggctctaccagtgagccacgccccccagcccctcactgggggattctaggcagggcctctaccactgagccacgcccccagcccctcactgggggattctaggcaggggctctaccactgagccacacccccagcccctcactgggagattctaggcaggggctctaccactgagccacacccccagcccctccctgggggattctaggcaggtgctctaccactgagccacgcccccagcccctccctgggaagtctaggcaggggctctaccactgagccacgcccctagcctctcactgagggattctaggcaggggctctaaggctgaatcacatctccagttccacttttacttttattttgggttaatattactaagtaggcctggtggatcttgaactcatctgtagcccagcatatgcttgaccttataatcatcccatctcagcctcccaagtagctgagttgataggcctgcagccacatttggcgtttgacaagggttgggtggaaggcatcagcagccacaggtagagctcctgcctagaattctccagtgaggggctaggacgtggctcagtggtagagcccctgcctagaatcccccaatgtgttgctgggggtgcaggtcagtagcaaagcacttgcctagcatgttggaggccctgggttcaattttcagcacctgcccccaacatgcaactagtcccctgggcctggtctcttgaggaacaccagttgggactttgaacttttaaacaaatgtgacaagcttagcctggaaggtcactgagttaggagtccttggacttgaagtgcaggctttattgcccccctcttttaggggggtactgatggcccagcagtagttctttctactatccgctgattttcacccctatccagGCCTTCCAAGTGGCTGAGGAACAGCTGGGCATCCCAGCCCTGCTAGACGCTGAGGACATGGTGGCCTTGAAGGTTCCAGACCGGCTGAGCATTCTCACCTATGTGTCACAATACTACAACTACTTCCATGGCCGGTCCCCAAgtgagtccccatccagacgggccctcccttgccaaggggcatgaccaagtctcctgacactgtccgggccaccagcccacgctgcaggagcctttcccatcctctgtcctcatggctgagcactgagcctagggtgggcagtgatgcagggaggtccctttctgagactacacatgtgggttcctggagatgtgtctgttaccaaggagaccaagggcctttgtgcaagtgtagaatgagattcccctcctctccccccccccccgctcccttattcccccacctagaattccccctccctgtgcgcctagatgcacagatgcattcttgtcccagtttttctaccctctttgcccatctcgactcccaagggcttagacagctgaggctgtacaatgaatgcctggttgactgtggcaaaagaagctgtgtggcccaggcagggatggccaggcagggcagggagggcaaactgggtcttcagtcagtcctgtgagtggggagcctcttggcttcctgtacaacattcctcttacagctttagaactctccggaatccccctgggcggagggccagctccaaatggtggtttggagacagaaaagtccctttctgtgaccctagatggggttgtcggctaggagagggggtgagggccagaccacggttttctgggaagcatgtgccctggggttgtccttctccaactctgcatctcaccagctgtcccaggacgcccgtgcctttcactgtgagcacagggacctcttagagagcacaggctctgagtgggacccgcctgacccctgtttcctgtgtctcatgccagTTGGGGGCATGGCTGGCATAAAGAGACCCTCATCCGATTCGACCGAAGAACTTTCTGGAAAGAAGGGCCTGTCCCAGCCTGCCAAGTTGCCCTCGCCGGCTCAAACCCAGAGGTCACCACTGTCCCCAGCTCGGACAAACCCTGTGGTTCAGAGGAATGAAGGTGGCTCACAAAGACCATCCCCAAAGGCTgtaagcatgtcttgattgagtgggcattagaggcctatgtatatcacaaaatgtatgactgtgtgggattctcccttagtacagcaagcaccccttcccttgctttgtatccagcgcacccactgaggtgaccagcgtggcaagaattgtgattcccataatacagataggtaaactgaggcataggaggtcctccaggtggaatggagctgtaaccctagacctttcctggttgatttagattgttgtcctctttcctggttgggaagggacactggattggacctttcttcctaggccagctctgcaatgctgaccttgagtgccccctgctgtcccttagagcttactacaggttccatgaagccagagcaaggcaggccaggatgcagagggaattggtctgatcccagaggctggtggggtgttataaggtataaggtttgtctctagccccaccatgagttgccagcatctctggaatccagtctccttctttccaacgaggccactgtgaaggtcctgagtgtgtagccacacccatgccctggctagtcactctccagggcctcagttctccagcctgtagagtgggatcgtcacctctgggctgaggggggaggctggagacatcggctgcctctcagtgaccccgacaccccctgcagGCTCCGGGGACCGCGGGAAGCTCTGTCAGCAGTATCTGTGGGGTCTGTGGCAAACATGTTCACCTTGTGCAGCGGCACCTGGCTGACGGGCGCCTCTACCACCGAAGCTGCTTCAGgtacggttgctgctgcatgctggggtgtacctttccttctcacacacttccctggctcccgtggccctcccatccgtcttccattggtgacagtatagctgaaccccaatatcctcttttaatgtcccctgggggatgtccctctagattcactgacttaattctgttctcagccctttgtgtttttttttttttttttaaactttgtgacccttaataatctccttcgtgtttcccagaatcttctagatttggggacaaggagtgaatcctatgtccattttttatgagcttggtggcagttggacccctgaaagtgggttacactgtgtggtcttcatatatgcaagcaggaggtgacatgttttctgtggtgtgcacccccccccgacaagcatacgggtggaggctgtaacccacaatgatgattaaaatcactaaggagcatttgctggaagggtcagccactggaggagtgggtacaggagtgtggccctgtgtgcctttggcagagtggaatggatgaacccggggggtgaacgaatgattgatcaagagctcgggctctgagttttggtggcttattctcacagGTGTAAACAGTGCTCCAGCACGCTGCACTCGGGGGCCTACCGTGCCACGGGAGAGCCCGGAGTCTTCGTCTGTACCCACCACAGCTCAGAAGTCACCTCTGTGAGCCCCAAGTCATCAAACCTGGCCTCCAGGAAACCAGGGGGTGTCACTGCAGACACCAGGCCATTCGGCGTCTCATGGACGGTTCAGGAGGCAAATGGAGAGGGGACACCACTGAGGGTCAGGACAGCAGCATGGGAACACGCTGGAGGAAACACAACCGCCAAAGGTTTTGTCCAGACGGAACTTAAGCCACCATCTACCTCCCAAGTCCACGTGGGGAGCTCTGCGGGGCCCAAGCTACCCACGATCACAGTGACTACTACTTCTGTGACTAGCAAAGCTCTCACCCATGTGACGAATAGCTCCCCAATAGGATGGTCATCGCCTGCCCAGAGCAGCCCAGCGAACTTCAACTCCCGCCCAGTTGTATCCCCAAGTGCTCGGAACACTCACCTACCTGGGTCCCAAGGGCAGACAGCCTCAAAAGGTGTTAAGACTCAGCTCAACTTGAACTCAGAGTCTTCAAACACAGCGGTCACCCCAGCCTGGACTTCCTCAGCCTCTAAGACCCAGCAGGCCCGAGAGAAATTTTTCCAGACCCCTCCCTCGGCCCCAGCCCCAGCCTCAGCCCCAGCCCCAGCCCCCACCAGCAAGGTCCCCACTGTAGTGACTGTCCCCACCAGCAAGGTCCCCAATGTGGTGACTGCCCCCACCAGCAAGGTCCCCACTGTAGTGACTGTCCCCACCAGCAAGGTCCCCACTGTGGTGTCTGCCCCCACCAGCAAGGTCCCTACTGTGGTGTCTGCCCCCACCAGCAAGGTCCCCACTGTGGTGAATTCCACTAATAGCAGGGTCACCACGGTAGTAAATGCCCCCACCAGCAAGGTCCCCACTGTAGTGAGTGCCACAAATGGCAGGGTGCCCACTGTGGTGACTGCCCACACTGGTAGGGTCCCTGCTGTGATGAATACCTCTGCCAGCAAAGTCTCTCCTGTTGTGGATGCCCCTGCCCAGGAGAGCAGCCGGGAGCAAGCATTAAGTGTCCTTAGGAAGGCCCTTCCGGCGCTGACAGGATCTGGTACCCAGGCTCCAAACAGgtaggtgggagggatgtggatgtagctgcgacctgccccccaggtctgtctctctgtgaggccttcatctccttatctgggaattggaggtggggagcaggagagaggcaggaatgcagggcatggtggtcttacagacattggtggctgcaggtggtccacactagactggtgctcctgagcccttttgcctgtcttgtggacaggaaaagagcagggaggcacacggcctggctccgtgccttggatgacttgtgtgaatggagctgggtcctgagggtcctttgtgcctggcacactgaccatacggtgcagatagaaggggaacagtcatccctcacaggaacatgtcctgtggcaggccacatgctccacctggcctccaagggagagtcctttcgctccctcaacatctggagtttcctggcatcccttggttggtggccacctctctccatctctgactccattattgcatggagtctaccgtctctctcttctgtctttttttcttttgtagagagttggagatggaactgagggcatctcacatgctaggcaagggctctaccactgagccacaccccagcccctcactgggggattctaggcaggggctctaccactgagctacactccagcccctcactgggggattctaggcaggggctctaccactgagccataccccagcccctcactggggattctaggcaggggctctaccactgagccacgcctccagcccctcactgggggattctaggcaggggctctaccactgagccacacctcagcccatcactgggggattctatgaaggagctctacactgagccacacccaggactttttaaaagttctgtatgatgtgtgtgatgggagaacatgtcacaatgtctgtatggagttagagaacaattttatggagttggtttttcctttcacctttgtgtgggttctggggattgaattcaggttgtcgggctctcaggacaagcgcttctatccattgagccatcttgccagtccagtcctggtgttttgagacgagatcttgtgtatcccagccctctaatttacatgatgaccatccactccaaatactcctgcctcaccttccccattgctgggattataggtacatctccacatctgcgttgttggcctcttaggacattagtgttttgaatgttgaccactgtacgcattataatgtggtcacattgactgatcctcaccatccacttttggtttttctcagacaaggcttttatatatgtgtagccctggccatcctggaactcactctgtagaccaggctagccctgaatttagagatctgcctgcctctgcttcctgagtgctgctgggattacaggcatgcaccaccactttttttttttttttttttaaagatttatttattatttattatatgtaagtacactgtagctgtcttcagacacaccagaagagggcatcagatctcattatggatggttgtgagccaccatgtggttgctgggatttgaactctggacctttggaagagcagtcagtgctcttaaccactgagccatctctccagccctcaccaccactttttaaaaataatatcacaccccaagatctccagcgactccccagcggatgtgagtttttgggtatcccatttagcccagtacagctgttagtgagctgggttggtccttgatttctaggtaggacattcctggtttgtaactgcctaaacccactcccgtttggtgcccaggggctcctgagctggccctagggtcaggaggagattgactgtgctgccgttcctgggctgtggtaaaaggctctgcagagtgggcttgtcagagcttggagcggtgccgaatgttgcctaggctctgtgtaacctgcatgtgtgtgttacctcagggaattcaggtagcccagagccgtgcatcccaggcaggggctggtgcctggctagactgctcagcctatgagtatcttagtactgagatgggcaagtgtagagcagcctttggctcgagccatggctgcccatagtgcttcagcgctggcaccccacgttgaatatatttgggggatactttattcccaatggacaccagatttgatactataaaacagctagtagtgcctgcgagtgctacaagcagatgctttgggccatctatctgagggtagattgtccaccgttctttgagctcactctggaaactggcttcttgtcgggagggtgacccctgggtttgcccgtacctgatgcccattctcttccccacagGTCCTTCCCAGCCACTTCCTCTGTCCTGGTAACCCTTCCCAAGAATGAAGTGCCACAAAAAGTTCCCTCAGACAAGCTCTCAGCTTTAACCACCCAGACTCCTAATTTCACTATAAAGCTAGAGCCTTCAGCCCCAGTGAATGTGGGCAATACCGCTGTATTTCTCCAGGCTGGCAAAAAGAGCCCGAGTATTTCTCCAAGGGTTGGTAAGACCAGCGTTGGCTCCAGGCCACAAGCAGAGGTGGCAGGAGTAAAGGgtaagggtccctgctatgggatggggtccctggggtctgctgctccacaagtgttgctgctatatatatgtcctgactgtgtttctttctgaacggtgtttggggtgtctgccgtttggtggcttagctctcaggatccatagtcctctatgggtcttcatctactgcccctatgtggctgtggctatggccagtgttgccagggtcacaccatgacccttgtcccaggttcatatcttagcctaggccactatgctttctgcccttagcggtatccccagggagcagaacgaggccccgggttcctcttgcacccccagtaactcttctcagacacctcgctctgtttgcatgcctctggctattctgtgggtgtctggggaagcagggctcaggatgcaccacaaaggtatctttttgcatctttcccttgatggagttccctgttgaatgtactgttaggtgtgagctaagcgtgactactgatagggagccacacctagttgttcctcattacactacacatcagagagctggtccacagggcttcccttctgtgtcaacacccatctgacagattggaaattgagtacaggaaggggcagtgactctctcaggggaacacaatacagtagccaggctaggagccccacttcggtcctgtgtggtgggctggctctggtgggtgtcaaaggatgcagttggctagaaagagatgtctcaagctgtcttacctacttgatctgttttctaccctcagGTCCAGGTCCCATCTCTCAGGAAGGCCAAGAGGAGGGACCAGAAGGATGGAGGGCCCGGCTGAAGCCTGTGGATAAGAAAACCCCTGCTGGGAGgtgagcaggggctgggctcagaagcagagcttcacctgtgtccttgggtctgcaggatgagctgagccagcatacagcaggtgcctaattaagagtgtgtgggcacatggcagtgtacatgtgggaattgacacagctctggctgaaaggcatacacgcacttggacctttcagtatccatagaaaaagttgggtcacactagcttgtgtatgctgggacccttcacctttcaggtaacagggacatctcatctcagtgggatgacttaagagatatggtgaatgctgggcaggtgtcactccagggagctcccatgagcctggcttgggatgagtgtcagtgtagctggtccctgcaagcctgaggtaccctggccccacaaggagtatgtggagacccacagccctgtgccctagaggtggaagcagggaggtcctggaattagaggccaggatgacgcaggactggccacgtggcttccttcagaccatgaggaccttggacataggcatatggctttgagactcctggccatccccatctgggctgggacttaactttatcttccacccagGTCTCTGGAGCAAAAAGAGCCAGTCCTGGCAGAGCCAAGGATAGGTGACACTTCCAGGAAAGCCTCTAGTAGCTCTGACTCCAGCGTCCATATCACCTTGACTTCTATTCAGCACAAGAGGAAACCATGCCCTGCTGGTTCCGGGCCCAGTCCTGCAGgtaacgcttgtgggaactcagacatgttcttgtatatactccaactggggtcaggcagaggccctgctcagctagagggcgtgtatgcagggtatggatgtgtatgaatgtgtgttcctggaggggtttaatgtgcattcatgtatggtcatgtgtgagacatgtctatgggcatgtgtgtacatgtatattcagacacaagatttatgtatgcacacctatttggatatgggatgtcgacatgtacatgcatgtgtagatgtaataaggtatgtgtgaatgtgtgtcatcactcgctggataaatgggcacacgtgtattcatgggatgtatgtatatgaggcatgttccagtatgatctgtacgtatgcacatgtgttttcagacacagaatgtacgtgtgcaaggcatgttctttatgtgtgtacgtgtgtgttcatgcatgggatatatgtgtgtgaggcatgttcaggaacaggctgaaaatatgtgtatgtatgtgtcaggcatggatgcatgtatgtgcattcatgtttagatgtgtctgtaaacacatacatactgggtcatgtgccacctatgggcaccttccaaggtcacactatgtaatgtcagcagcactggccttgtggatctgttggatgctgcctccctgggaggacatggccagtctgggcaggacagggggctaccttgggaggtacatggcactgtgatgctggctgtcctgtgacagagtagagctctggctacactcagtgtcagggctctggccagcaggcttgacacacgtcgtcactcccaccctcttgtgctggcagCCCTCTCTCCTTCTCCATCACACCGCAAGAAACTAGCTGTCCCTCCCAGCCTTGATGTTTCAGCTGATTGGCTCCAGCCAGAGCCCAAGAAGCAGGAAGATGGGACCAGGAGCTGTAAGGAGGAGAAGTCACCCACCAGGTGGTCAAGAGgtcagttccagggatgcttggaggggggcaatgcctgccagggctcacagcctagactagaggggtcagtttatgtccaaggcatgtccaggtcacatccagattctgttctccagAGAGGTCTGCAGTCCTGGACAGTGGCCTTGCTCCACCTGGTGAAGCTGTCACTTCCCCAGTCAGGgtgagtaagctgggcttcagggggcagctgggccttggtccttaccttttgctcactgttcattggttcccccagCTCCACCCCGACTATATCCCCCAGGAGGAGCTGCAGAGGCAGCTGCAGGACATTGAGAGCCAACTGGACGCCCTGGAGCTCAGGGGTGTTGAGTTGGAGAAGCGGCTGCGGGCAGCTGAGGGAGgtgagcagcttggccctacccagggccgtgccctgttgctgaccatggccacactctgtcagctttccacgcccctagatgactggccacacctccatgggctgactatacccaatagttggccacgcccataagttggccatccccttattggcaggccatattcctataagtcttacctgcactgaatgaccatggccacattagttggccatcccttggtggttgttgactaatcatgcatcttactggtacaggctggctccatcccatactagctgcagactggcttgcccaggctggctgcaggctctcctgggtacccccagctagctttcatactattccaagcctgcccttccgtaccagtgtaggtcccagggtctctgtggccttccctaccccagccgtgtctctacagATGCTTCTGAGGATAGCCTCATGGTGGACTGGTTCCGGCTTATTCATGAGAAGCAGCTACTGTTGAGGCTGGAATCGGAACTCATGTACAAgtgaggaccccccagccttgtgctaccctgcctggaccacccagtggatggggttgggaacatcctggtcaggctgagcctcagacctgtgcatcctgcagGTCCAAGGACCAGCGCCTGGAGGAGCAGCAGCTGGACCTCCAGGGTGAGCTGCGCAGGCTGATGGACAAGCCAGgtgggtgcctgtcccaggaaacctggctcgggagccgtcaacccatgtgccagcttccccacttgctctgccttgacccatgagagtccaatggtgatagggtcatgactgagccatgaggcttatggcttttgttcttgtgcttctggctgtgtgacctcagacaaacgccttagctgtcctatgcctgagtttgatgctcttcaaagtaagggcctcacagtgtcttcttttagcccccaacagctagtgtgagattgtccaaggggatgacatgggagggacactttaagtaataggaacagccttccaccacatcctcctggctgtaggacccctgccccagcctttcatagtgaagacagagaccacaggccccacactcgggggactgtccctggatctggtccactctgtaagccatccccaccaatggaggagagcaacacaggcgttggggctcttctgtccctgaacagaatggagcttctactaacagcaggctgtgtccacagAGGGTCTGAAGTCCCCCCAGGACCGCCAGCGGGAGCAGGAGCTGCTGAGCCAATACGTGAACACCGTGAATGACCGAAGTGACATCGTTGACTTCCTGGATGAGGATCGGCTCCGgtgagggacaaggggccccggggagggtagcctggggtgagagctgctcctagctggcaggctgtcttttacttagtgaaacctagggtgcattgcacaagaggacttggggatggggaggctagtcctcccatgtggcttcttcttacagcactgcccagcatagctcatgaaggaaatggcccatcattcagtgtgacagccatgagtggctgatagaccgcagtctttagcctgggaaactgaactgtgagcctaacatgtctttttaaaataaaagatgtgtttattgactatttttatatattttaattacgtttctgcaagaatttatgtgcaccacgtgtatgcaaccacctgtgaagccagaagggggcatcagatttccttggaactataattacaggtgtttgtgagctgccgtgtgggactgaacatgggtcctctccaagaggagtgagcacccttaactgctgagccatctttgtggcccctaaaactgcttttatatataatcctcctttctggaatgaggacagtggctgggcttctgggcttatgtccccttctgctgagtgttttctgctctgtgcataaacagttctgtagtggtggttgtagtgacaaattatcttgtgtgtgtgttgctgggaattaaacttaccctcatgaatactacgcaaaagctctgccactgctcccagcccctcatgggggattctaggcaggggctcttaccactgagccacgcccccagcccctcactgagggattctaggcaggggctctaccactgagccatgccccagcccctcactgggggattctaggcaggggctctaccactgagccacacccccagcccctcactgagggattctaggcaggggctctaccactgagccacacccccagcctctcactgggggattctaggcaggggctctaccacttagccacgcccccagcccctcactgtgggattctaggcaggggctctaccactgagccacacccccagcctctcactgggggattctaggcaggagctctaccactgagccacgcccccagcccctcactgggggattccaggcaggggctctaccactgagctacacccccagcctctcactgggggattctgttgttgtattatggctccagcactgttcatactttattttgagacatggtcttactaaattgcctaggccttcaactcactctttggcccaggttggctttgaactcaatagtcctgctccagtcttccaagtagttggtatgacaggcctgcaccatcaagcccagtttagtacttaattttaatcacatgtgtctagctgagtattttctggtggtttcagatcttctccatgctcccggctgtggcaggagcctgagccagttagtggtgtcacatctaagagggaaatgagtgtgtgcatgcttatgcttgccttctcggctctctctctgtgaactgaggcccaatgtccaggccacacagggtcatcccaaggctgccctcaaaccaaactctgtgtgaccctaagagggtcagaccaggttatctggtcgcctgttatccccagatcactgttgattggcaaggctggggaggacctggacctgcctggtgatggaggaaggagtggagcctcatgtgagggcaagtcagcaagtggggctgactctgctgttagagagagcacatgatccctgtagctctccagggcccacatcccttacagtcgccctgtccccattccagGGAACAGGAAGAGGACCAAATGCTGGAGAATATGATCCAGAACCTGGgtaattatggggcacaatcgggggtgagcaggatggtctcccccagcttgggggggtgggcctcctgtgggaggggcagccccgcaggcggcggggaaggaaaccctcacaggagcctcacggggggctgcatggctttgttctcccctcagGCCTCCAGAGAAAGAAGTCCAAGTCCTTCTTGTCCAAGATCTGGTCCTCGAAGAGCAAAAGCGGGCAGGCCtgagctgcacgtggctggcactgggccctggacctcctcaggaagagactggtgctgcggtccccgaaagggatactgggggtgccagggcctgggcctcccactctgggtcctcgtcacctcaataaagacactgaccttcccacagttgcctgtgtgtgtcaccgtgccaggggctgggcgcctgtgtgccagccctgggcatgtgccaggtgctctgggtgggcactcgttttctgtgctagatgtttttcggtcaccatcataaaatatcccaacagggcagctaaagggggaagagtttgtttcagctcccagttctaagttacagtgtgtcactgagggaagtcacagtggccaggctttgagtagctggccacatctcatccccagtgaaaaacagagagaaatgaatgcgtgcatacttgttgctcagttttccttttattgggggaggggctgttcaagacagagtctctctgtgtaggtagccctgactgtcctggaactcactctgtagaccaggctggccttgaattcagagatcctcctgcctctgcctcctaagtgctgggatcaaaggtgtgcgccaccactgcttggctcagtttcctttttttagttttagataattcaggtcccaacccagggatggcgttgcttactctcaggctgggtcttcccacttccattgagacaatcaagacatgcctgcagaccaacctaatctacagcagttccttgttgaaacactgtgtccagttgacagttgaagctaatcacaatcctctctggacatgttattgcttcctggctgtgcctacagaaaggaggacagagtggacattatagttactatgcctccatggcctgggtctgtaccctggacacgggtgacctgtgagcctgggatagaagatgcctagggtttatagtttgatagagcccctgggtgtcttctcattgctgggctgtgcctcgcaacctcgaaagaccaatt	ATGGCCGCCATAAAGGCCCTGCAAGAATGGTGCCGGCAGCAGTGCGAGGGCTACCGGGACGTGAGCATCACCAACATGACCACCTCGTTCCGCGATGGCCTGGCCTTCTGCGCTATCTTGCACCGACACCGGCCTGACCTTATAAACTTCAGTGCCCTCCGGAAGGAAAACATTTACGAGAACAACAAGTTGGCCTTCCAAGTGGCTGAGGAACAGCTGGGCATCCCAGCCCTGCTAGACGCTGAGGACATGGTGGCCTTGAAGGTTCCAGACCGGCTGAGCATTCTCACCTATGTGTCACAATACTACAACTACTTCCATGGCCGGTCCCCAATTGGGGGCATGGCTGGCATAAAGAGACCCTCATCCGATTCGACCGAAGAACTTTCTGGAAAGAAGGGCCTGTCCCAGCCTGCCAAGTTGCCCTCGCCGGCTCAAACCCAGAGGTCACCACTGTCCCCAGCTCGGACAAACCCTGTGGTTCAGAGGAATGAAGGTGGCTCACAAAGACCATCCCCAAAGGCTGCTCCGGGGACCGCGGGAAGCTCTGTCAGCAGTATCTGTGGGGTCTGTGGCAAACATGTTCACCTTGTGCAGCGGCACCTGGCTGACGGGCGCCTCTACCACCGAAGCTGCTTCAGGTGTAAACAGTGCTCCAGCACGCTGCACTCGGGGGCCTACCGTGCCACGGGAGAGCCCGGAGTCTTCGTCTGTACCCACCACAGCTCAGAAGTCACCTCTGTGAGCCCCAAGTCATCAAACCTGGCCTCCAGGAAACCAGGGGGTGTCACTGCAGACACCAGGCCATTCGGCGTCTCATGGACGGTTCAGGAGGCAAATGGAGAGGGGACACCACTGAGGGTCAGGACAGCAGCATGGGAACACGCTGGAGGAAACACAACCGCCAAAGGTTTTGTCCAGACGGAACTTAAGCCACCATCTACCTCCCAAGTCCACGTGGGGAGCTCTGCGGGGCCCAAGCTACCCACGATCACAGTGACTACTACTTCTGTGACTAGCAAAGCTCTCACCCATGTGACGAATAGCTCCCCAATAGGATGGTCATCGCCTGCCCAGAGCAGCCCAGCGAACTTCAACTCCCGCCCAGTTGTATCCCCAAGTGCTCGGAACACTCACCTACCTGGGTCCCAAGGGCAGACAGCCTCAAAAGGTGTTAAGACTCAGCTCAACTTGAACTCAGAGTCTTCAAACACAGCGGTCACCCCAGCCTGGACTTCCTCAGCCTCTAAGACCCAGCAGGCCCGAGAGAAATTTTTCCAGACCCCTCCCTCGGCCCCAGCCCCAGCCTCAGCCCCAGCCCCAGCCCCCACCAGCAAGGTCCCCACTGTAGTGACTGTCCCCACCAGCAAGGTCCCCAATGTGGTGACTGCCCCCACCAGCAAGGTCCCCACTGTAGTGACTGTCCCCACCAGCAAGGTCCCCACTGTGGTGTCTGCCCCCACCAGCAAGGTCCCTACTGTGGTGTCTGCCCCCACCAGCAAGGTCCCCACTGTGGTGAATTCCACTAATAGCAGGGTCACCACGGTAGTAAATGCCCCCACCAGCAAGGTCCCCACTGTAGTGAGTGCCACAAATGGCAGGGTGCCCACTGTGGTGACTGCCCACACTGGTAGGGTCCCTGCTGTGATGAATACCTCTGCCAGCAAAGTCTCTCCTGTTGTGGATGCCCCTGCCCAGGAGAGCAGCCGGGAGCAAGCATTAAGTGTCCTTAGGAAGGCCCTTCCGGCGCTGACAGGATCTGGTACCCAGGCTCCAAACAGGTCCTTCCCAGCCACTTCCTCTGTCCTGGTAACCCTTCCCAAGAATGAAGTGCCACAAAAAGTTCCCTCAGACAAGCTCTCAGCTTTAACCACCCAGACTCCTAATTTCACTATAAAGCTAGAGCCTTCAGCCCCAGTGAATGTGGGCAATACCGCTGTATTTCTCCAGGCTGGCAAAAAGAGCCCGAGTATTTCTCCAAGGGTTGGTAAGACCAGCGTTGGCTCCAGGCCACAAGCAGAGGTGGCAGGAGTAAAGGGTCCAGGTCCCATCTCTCAGGAAGGCCAAGAGGAGGGACCAGAAGGATGGAGGGCCCGGCTGAAGCCTGTGGATAAGAAAACCCCTGCTGGGAGGTCTCTGGAGCAAAAAGAGCCAGTCCTGGCAGAGCCAAGGATAGGTGACACTTCCAGGAAAGCCTCTAGTAGCTCTGACTCCAGCGTCCATATCACCTTGACTTCTATTCAGCACAAGAGGAAACCATGCCCTGCTGGTTCCGGGCCCAGTCCTGCAGCCCTCTCTCCTTCTCCATCACACCGCAAGAAACTAGCTGTCCCTCCCAGCCTTGATGTTTCAGCTGATTGGCTCCAGCCAGAGCCCAAGAAGCAGGAAGATGGGACCAGGAGCTGTAAGGAGGAGAAGTCACCCACCAGGTGGTCAAGAGAGAGGTCTGCAGTCCTGGACAGTGGCCTTGCTCCACCTGGTGAAGCTGTCACTTCCCCAGTCAGGCTCCACCCCGACTATATCCCCCAGGAGGAGCTGCAGAGGCAGCTGCAGGACATTGAGAGCCAACTGGACGCCCTGGAGCTCAGGGGTGTTGAGTTGGAGAAGCGGCTGCGGGCAGCTGAGGGAGATGCTTCTGAGGATAGCCTCATGGTGGACTGGTTCCGGCTTATTCATGAGAAGCAGCTACTGTTGAGGCTGGAATCGGAACTCATGTACAAGTCCAAGGACCAGCGCCTGGAGGAGCAGCAGCTGGACCTCCAGGGTGAGCTGCGCAGGCTGATGGACAAGCCAGAGGGTCTGAAGTCCCCCCAGGACCGCCAGCGGGAGCAGGAGCTGCTGAGCCAATACGTGAACACCGTGAATGACCGAAGTGACATCGTTGACTTCCTGGATGAGGATCGGCTCCGGGAACAGGAAGAGGACCAAATGCTGGAGAATATGATCCAGAACCTGGGCCTCCAGAGAAAGAAGTCCAAGTCCTTCTTGTCCAAGATCTGGTCCTCGAAGAGCAAAAGCGGGCAGGCC	Pass
3229	Q3TNH5	ARB2A_MOUSE	10090	MSISLSSLIFLPIWINMAQMQQGGSNETEQTAALKDLLSRIDLDELMKKDEPPFDFPDTLEGFEYAFNEKGQLRHIKTGEPFVFNYREDLHRWNQKRYEALGEIITRYVYELLESDCNLKKISIPVDATESEPKSFIFMSEDALTNPQKLMVLIHGSGVVRAGQWARRLIINEDLDSGTQIPFIKRAMDEGYGVIVLNPNENYIEVEKQKMHKQSSSSDGTDEPAGKRERRDKVSKETKKRRDFYEKYRNPQKEKEMMQLFIRENGSPEEHAVYVWDHFIAQAAAENVFFVAHSYGGLAFVELMIQREADVKSKVTAVALTDSVHNVWHQEAGKTIREWMRENCCNWVSSSEPLDTSVESMLPDCPRVSAGTDRHELTSWKSFPSIFKFFAEASEAKSSSQKPALTRRSHRIKHEEL	13	77890900	78311771	FALSE	CM001006.3	GRCm39	ENSMUSG00000064138	ENSMUST00000163257	ENSMUSP00000133140	ENSMUSE00000890297,ENSMUSE00001238250,ENSMUSE00000327838,ENSMUSE00000453983,ENSMUSE00000327822,ENSMUSE00000501965,ENSMUSE00000496125,ENSMUSE00000476708,ENSMUSE00000570078,ENSMUSE00001421894	1,36,70,104,126,190,264,304,343,371	36,70,103,125,189,263,303,342,371,417	77890900,77907547,77909957,77973442,77982629,78050773,78100104,78147705,78154507,78311632	77891005,77907648,77910057,77973507,77982820,78050994,78100223,78147821,78154591,78311771	agtgttaccagtgtaggttttccttcttgctgttcactcttagtttttgacatggagtcttgctttgcagttcaggctggcctcaaacctgtaattcaacattctcagtgtaattgttaaaattatgggcatgcactaccatgcctggctttgatgtatattattttatgtatggcccaagtttaagtatttccatagtacatgctacagcttttttttttttttcaaactttgggataggttgttttcattattgctcatggtcagcttataaaaggccaactatagttttaatgcctttggtcagagtagagcaaaatcataattttatagtgtacaatttattgaagtgccatttatagaccatagctttcagacagtgaagaaagcatagttttttttaaagcttctaattgttttccataaagttatatttttaattaaactttaggccatttgcagttacttttatatttatgtattttccccttaataataactctctgcatgttagaggagaacactgaccttctaattggcgtgtgcttacagtttatttcaacttccacactttcaaaattatctgacgatttaaaatatgagatgatcataactgaggaaaaaggatcatgtggcccaggctagcctgggctacattgacaaagtgtacacacatgtaaataaccattggttgataaggagctaagtgcagttgatcaatcttccaggttatctaaagatttaagatttagtgttgatgtctattctataacaacaacagaaacttgtaagctcttaactgaatcagatgacaaatactgtcctttgaaacaagaaatagtaacttttatggtgtgggtctccacaagatagagtcgcaagtcaaggtaggaagttcccctcctcccgtgggaattaggaagcgttcatagaataagtaggatttgggtagagcttaatttattgctttcattcattctagactgtcttctgaagatcgATGTCTATTTCCTTGAGCTCTTTAATTTTCTTGCCAATTTGGATAAACATGGCACAAATGCAGCAGGGAGGTTCAAATGAAACAGAACAGACTGCAGCATTGAAAGgtacacacttacattacttattcaggaaactttcactgtgcatagtgagagtttaggaatatttagatactctttgttcacttcagttgtcaaataaggatgttagtacctaagctatttgcaagtatttatattgcctatagcaaccattacagtggctgaaatgaatcataaactcaagagttacagatgaaagacttcttagtgttctttctggtcaaggtcatcacttaatggtaaaacaaacacttgtaagacttttaaataaagatccatatctttactgtattatgttgagttgggtgttgtataatctggcttttatcttatgctattatgttaactggaacttggggatactttgtgtaagcccctccaattaatacctcagaagcaatttgccttagataatgttgggaaattctgagttctagactttttgtgtgtttcggttctggtatttaatataattttatctgtagaggacataaactagcatttaactggataataaaaaaatgaatcaataatttgtacttcttctattatacttaaaatttgaaatgtctaccacagtctgccttgctgttataaaggctttggagccttaggaagcagtggtctagtggaaggggtcttaaagggctgcaaggcacttctggctctggtgtgttcttttaccaaatttgtctgctatataatcgcctactctcactgtggactgagccattccatacctctgtgccttcgccactgtgatgggctgaaatcccctacagttgtgagccaaagcattaaattttgcagaggttgtttttatctggcattttggtcataggaagtacagctacctaggcctatcttttactaagacaatgttaggcacatatggagtgaaacagcaagttttcttttttttttttttttcccattttttattaggtatttcgctcatttacatttgcaatgctatactaaaagtcccccatagccacccaccccctctcccctacccacccactccccttttatggccctggcgttcccctgtactggggcatataaagtttgcgtgtccaatgggcctctctttccagtgatggccgactaggccatcttttgatgcatatgcagctagagtcaagagctccggggtactggttagttcataatgttgttccacctatagggttgcagatccctttagcttctttggtactttctcaagctccttcattgggggccatgtgatccatccaatagccgactgtgagcatccacttctatatttgctaggcccaggcatactctgacaagagacagctatatcagggtcctttcagcataatcttgctagtgtatgcaatggtgtcagcatttggaagctgattatgggatggatccccggatatggtagtgtctacatggtccatccttttatctcagctccaaactttgtctctgtaactccttccaagggtgttttgttcccacttctaaggaggggcatagtgttcacacttcagtcttcatttttcttgagtttcatgtgtttaggaaattgtatcttatatcttgggtatcttaggttttgggctaatatccacttatcagtgagtacatattgtgtgagttcctttgtgaatgtgttacctcactcaggatgatgccctccaggtccatccatttggctaggaatttcataaattcattctttttaatagctgagtagtactccattgtgtagatgtaccacattttctgtatccattcctctgttgaggggcatctgggttccttccagcttctggctattataaataaggctgctatgaacatagtggagcatgtgtccttcttaccagttggggcatcttctggatatatgcccaggagaggtattgctggatcctccggtagtacaatatccagttttctgaggaaccgccagactgatttccatagtggttgtacaagcctgcaatcccaccaacaatggaggagtgttcctctttctccacatccacgccagcatctgctgtcacctgaatttttgatcttagccattctgactggtgtgaggtggaatctcagggttgttttgatttgcatttccctgatgattaaggatgttgagcattttttcaggtgcttctctgccattcggtattcctcaggtgagaattctttgttcagttctgagccccattttttaatggggttatttgattttctgaagtccaccttcttgagttctttatatatgttggatattagtcccctatctgatttaggataggtaaagatcctttcccaatctgttggtggtctttttgtcttattgacggtgtcttttgccttgcagaaactttggagtttcattaggtcccatttgtcaattctcgatcttacagagcaagccattgctgttctgttcaggaatttttcccctgtacccatatcttcaaggcttttccccactttctcctctataagtttcagtgtctctggttttatgtgaagttccttgatccacttagatttgaccttagtacaaggagataagtatggatcgattcgcattcttctacatgataacaaccagttgtgccagcaccaattgttgaaaatgctgtctttcttccactggatggttttagctcccttgtcgaagatcaagtgaccataggtgtgtgggttcatttctgggtcttcaattctattccattggtctacttgtctgtctctataccagtaccatgcagtttttatcacaattgccctgtagtaaagctttaggtcaggcatggtgattccaccagaggttcttttatccttaagaagagtttttgctatcctaggttttttgttattccagatggatttgcaaattgctccttctaattcgttgaagaattgagttggaattttgatggggattgcattgaatctgtagattgcttttggcaagatagccatttttacaatgttgatcctgccaatccatgagcatgggagatctttccatcttctgagatcttctttaatttctttcttcagagacttgaagtttttatcatacagatcttttacttccttagttagagtcacgcctagatattttatattatttgtgactattgagaagggtgttgtttccctaatttctttctcagcctgtttattctttgtgtagagaaaggccattgacttgtttgagttaattttatatccagctacttcaccaaagttgtttatcaggtttaggagttctctggtggaatttttagggtcacttatatatactatcatatcatctgcaaaaagtgatattttgacttcctcttttccaatttgtatccccttgatctccttttgttgtcgaataacagcaagttttctagctcaattcacatcacctgatctttcatttagaggtgatgtccaaagaaatagtggaagtagtgatcacctgcagaaaaccatgaccaaggctattgttggctttgaatttcagtcttctcacagccagaaagagggtgatggcttgatttaggttggtaaatgtctcacgaggaagtaattcactgatgcattgaacaatctgcaggcatatgtagacataaaatcgtaagtatagaaatgatatttaatgttgtagtcctagttgagatgacctgacgatggaaaagatagttttaaggacttagctgaggaagcttaacctttagagtcacacagaccagaattagtgacagagactagaaagataaaggcactttctgacatttattttctttataacaacatgaaacatgaatacatctgttacctagattgatgtgcagggtttctgtctaaatagattttgttcctattttaacgtgatgtgaaaatttgatttctcaagttgtggctctaagttataatcctacgggcattatatgagctcagattgatttgaggggaattttaaaggtagtatcacaatgttaaaggagtagaggtagaccatcgagacagaactgtctggattcaaattcagatttttcattttgccaaatgtaagtttcccaactactcttatctttctcttaataataggaataataacacctatttttatataggattgcacagattagtgacagctttatattggttatacacttgatctttggacaacatggttttgaaactcactgacctatttatgtgtcatatttttggtctttattttgttatttgagaccattaaaaaactctttcaggtaatacacactcacacacacatggtagaaacacacactttttataaagttaggtatatcataattgcatagaatatattttgtttatagactactttataatttaattccataaaatatatccagatatcttataaaaatgttaaaatttgtcataccttagccacataagcacagggcacacacagtaccagtgtgtatctcaaaaatacaaacaaatacatatatgaaattttaaatcataatgccataacattaactattgttccacactgtactatcacaaagtttttgtttctaccgaactgtacctattgtgatgaattcaagtgtttcaagtgtctacttacaatgccatatgatattaaccacctctcctttgggtttcttggtcttttgggcttcagtatattttgtaaggctttaggagtgactgccagtgtttactgaacagttttcaatgcatttaatgcataaaacacatataatataggtgcccaccatggacagtggcacagggagcagtagcccaggctgctcacctttcacattgcctgcatttggatcaaggttacaaaaagagaaagtttttgactgtaaaaatggctcagtgtaagaaacccttatgtttcaatagaaagagtgacatcaaaaagatatattcgtgcatcatgttgttataaagaagataaatgtcagaaagtacctttacaatgtatgcaatggagagagtgtgatgttattaaaaaaaaatatagaggctacagatgttacctgttctgatggaattccagtgtagggcagtaaataaataataggctgtaaccactggagatgtgctgtgcagtctaccacttaggaaccatctttagagttatcagaatgagaacttggaagagaaagggagccaagaatgtcctagaggctcatttcatgcttgctcactctcaggcaagcatgccatcttataacatcaaaatcatcatagtgtcactttaagccatgtggagtgtggatttatatgtatgttcatgtttgtgtatgcatatgtggaggccaaggttgtcagtgagtgttctctacaattattctacatcttattgtttgagacaatgtccttgactgaacttggaaccttttgatttaactggcaaacgaactgaatggatctgtatgtctctgtcccctggtgctgcagttattaatatgtgcctgtgtccttagctcttatgtggatgatagatttccagagtggttataccagcttgcaatcccaccagcaatagaggagtgttcctctttctccacatcctcaccagcatctgctgtcacctgaatttatgatcttagccattatgactggtgtgagatggaatctcagggttgtttgatttgcattttcctgatgactaaggatgttgaacattcctttaggtgcttctccgccatatggtattcctcaggtgagaattctttgtttagctctgtgccctatttttaatagagagcaaggtagggccaagcaacctctcttatagtgggctgtgttatcttgctgttggtaggtaactgggaggagtctagcctgaaggacagacgcttggaaaattgtgtacatgactaaaagccacacttctcctgtgggggttgtgggggcagtaacttcgacaggggtccaggagacatgaggaaacgccttttgtcccatgtaggtggattaccaccactggggttctacttcagctcgactggagaccagactgtctgtacatagcccattgccccacaggaccatcccttcatacttgggatgaagcctacttgaccatgatggatgatcgttttgatatgttcttggattctgtttttgataattttattgaatatttttgcatcaatattcataagggaaattggtctgaagttctctttctttgttgggtctttgtgtggtttagctatcagagtaattgtggctttatagaatgaattgggtagtgttccttctatttctactctgtggattaatttgaagagtattgttttttgtttgtttgtttgtttttcgagacagggtttctctgtgtagccctggctctcctggaactcactctgtaaaccaggctggcctcgaactcagaaatctgcctgcctctgcctcttaagtgctgggattaaaggtgtgcgccaccacacccggcccaagggtattggttttaagttttcttagaaggtctgatagaactctgcactaaacccatatatctggtcctgggcttttttggttgggagactaataatgactgtttctttttctttagaggttatgggattgtttagatcatttatctgatcctgatttaagtttggtacctggtatctgtctagaaaatgtacatttcatccagatttttcagttttgttgagtatataggcttttgtagtaggatctgattgatgatttttttggatttcctcagtttctattgttatgtctcccatttcatttctgattttgttaatttgaatactgtctctgtatcctctggttattctggcaaagggtttatctattttgttggattttcttaaagaaccagctcctggtttcgttgattctttgtatagttctttttgtttccacttggttgatttcagccctgagttagattattttttggtgtctattcttcttgtatacacacacacacacacacacacacacacacacacatttatatgctggatggttgtcaggttgtgagaaactgcaggaccctgctctggggatgggaagtacagtctgagttctctgggtatcttctggaattggctcagggttcccgggccttagtggagggaactggccttggctcagggcggctgtaaaagagggggaggagagctccagctggttcccacagggagagtgtccttgggtgggtggcttggtttggtggagactatggctgacagtgcagggagacctctcactggagattagatgtggtaattagatgcagcaatttagaggaagacttgctccagtgttccccacagtggctcttgatgagaagaggtagtcttaagtttttttctttctttcttttttttttttttaatatagaatttcagttaggctgtccttaaacttgttctgtagccaaggaaatccttgatactatacttgatcttatataagaggctgagaaacaattcaagattatccatgataccaacctctattttccaagtattagtattataggaggtgtgtaccaccatgcacagttacagttatggtgggtactgttttattttgtgttttattttgatacaggtcttgttaagttgcccaggtatagtttgaatgcaatatgtatgcctgaatatcctagaacttggcattgatccttctgccttccattgactgctgggattatagatctgtgtcatctccctggcaaagaacttcctttttagttacttatgacattatgcaatttgatatttttcaaaaaagcaaaccaatagtaatttcccattaacaaagtctaaataataataaaaataataatgataattagtaacaataacaataacaataacaataacaataataatcttttctactgggctggcaagacagttcctcaaagactcatgtggtcaaggcacaactgaattagaaaataaattatattttagagcaaacttagaagcctcaaatcatttatgtccttaaactataaggaaatttatcttcgagtttctccactattgggctatgctatatcaacagtgaacgatggccactgatttgtttcgtgtagtataggaaacttatgtggcaatgatgaacatgtgaagatagtttaatttctcatgaatggaagatacttgagaatatggagttccttgagtattctatagtatatccaacaaaatatatacactccaactttcacttcaaattcctatatactcttccccaaaactctccttcctaacttcctctcttcatctttgttttatttatgacaacccattaaatccaataaatgctaccctttcatacacaggtgtgagaccaagtaaccaaatcctcaaagaagagcgatcctccctcccttctaaataactgtcgtcatccatccaatgaggggcagaacctggggtcatcttctccgtctgttcaggaggttggctgggttggtttctcataggtcttgttcaggtaatcatagctggtgttgagtccatgaggatgataagcatgccacctcaaagtactcctcagtcttccagcccctgcatcgttcagcttattcttctgagaaattcctagaactttagtgggaggtggatgtttgttgaagatactctggataacagtgtaaatgtttagaaaaattcaacagagtctatgcctgggatgaaaagtggcagagaaatctccagatgtggcaaaatactctggaaggaatacttttaacttaggtctgagacatggttcactgggcagaagtggctggctttctgtcaaggctcatggcatgacttcaactcctgcatctcttatggtagaagcagagaagttctgaatgctgtcctctcacctacacacattcattgtagcatgtcatgcccaccatgtatgtatgcatgtgagtacacacatgcagacatatacacacacaacaaaaatgtgatatgtgtgtaaaaagtttaacaatttatcataatgttggtgataatgaagatggtgaggatagcgatttctgtcattaaaagaaggctttttccatatcacatagctggtatttgcatagggatgacaatgaaggtagccttgtagtgaatgtctcacttaaagctgctttaattgcagttccaaggaattcaacatcctctcttaagcatccaaatgcttgtgtacaaacacacatgcaaacacacacatatccaataatatagtttttaaatcctttaacatatatatatatatatatatatatatattttttttttttttttttggtttttttgagacagggtttctctgtttctctgtgcagccctggctgtcctggaactcactttgtagaccaggctggcctcgaattcagaaatcctcctgcctttgcctcccatgtgctggaatcaaaggtgtgcgccactgccacctcacttaaaagattacttctcatgatgggcagtggtggcgcacgcctttaatcccagcacttgggaggcagaggcaggtggatttctgagttcgaggccagcctggtctttcttcctttttgccagtttgataggataatagtttgttcactgttgctttgccaagctcgtgttcccttgccttgtggaagggtgctctgtcactgatccttcttgattttattaatcacttctggtttactcatcctaccgatcctccactcctcctgtcacaatgcctgcattttgttgtgatgccttctgtgcataggtgagcttagtgttcatttattgtcattgtttataatagccttggttataactcagtacatctgtcctctgctatttccagtcttattgatgaagggttagaccaagacatttttgtctgccacttctcctccttccatttcttccctctatctgctcctaagaacaccacctgtgcaccaccaaattatcaaattcatagcctaatttttaattgttgttttacacacacacacacacacacacacacacacacacacacacacaccctaaatacataaatacagactgttcagtctgtgtcatgttacctgtgtgtatgaaatcccagggctgatcactaccaatgctactacatctattgcacattcttgcatgcaagactcagggatcattgcagaagtcgaggcaaagagattgtaagagccacaggaagtttgctgtaagattgtgtctcctagaaatgtcagagagaatgcatccatgagtgctcagccacataactacctaaacaagacatggactagaaggacaccaagggatatgctgtcttgaaagaagggaagttcctagagcctcaagtctacacaagaactgagggaaaacagggaatgctgagtgtgggaagggccctgactattatcctgtcagctgtttttaatgggaacctgcacattatggatctgagttgagcatattgtgctagtttgggtttggacttttttttccccaaagcccatgcatcaaaggcctggcttccagctttacattattagaatcagaatatggaaatattaataagaggaagatcctggaggacagtcttaatcattgcgatatcttttcagaaggaaagtgaaagacttgagacttctttgcttcctgcctactctgagaaaaacaactttttctgctttatgatcataatgtacgataacatgcccctgatgcattgggctgacattgtcaactaaacatttaaaatttgaaaaaacaacctttttctcttttaaagatatttcaggtattttgttttatcatcagagccctaactactgtagcattttgccctgtgtttatgtgatctgccttgcatgttgatatcatcatgaatagatataccctagttagtcactagtttgaagtggataagcaccattctggagctgacttaaattttgaagttcaggtttcaggaatgatactcagtgatttttagatgtcaagccaaccttgttttcctgtgacaagtaccacttgggcatgccttatcatccttttacacactatagattctgttttcttaatttgtattgatgagttttataactttcttcataaagttggcaactggttttgacatgatataatggactagggagtgtttcctgctgttctttgtggaaataattggattggttctttgttaactgtaaggtgaaaatcatcagcgaaagagttttttttgttttgtttctttgttgttgttgttttgttttttggagtgttttgaaatatcttgagtgagctttgtcaaattggattgtttaataagaaaattattcatttttactacattggtaagttaattaacattcataacgtatgtcccctggaagtagtagtttgcttgtttgtttgtttttcttattcctgatactctctttagtggtttataatatttataatgatattatttgttttgacaagccttagatttttactgaattttcttttaacttattttttatgttttctgggattattattctgtttctcactgaaatttatttttgtttcatgtttcttcagatgcttaggtaatgtcttagttatatttccacttgctatgaagacaccatgaccaaaacaacttgtagaagaaaacatttaatttgggactcatagtttttgagaattagggtgtaagatcatcatcacaaggctcatgtcaacaggcaggcatggtgctgaagtgtgggagctttagtcagagaggactaactgggaggagtgttgggttttgaaaccttaaagcccacccccaggtgacacagcttctctaacaaggccacacctccttcagtacagggtttggctccacattacatatcctagtggtgtactccttaaacaaaacagagttgatattaggctatatcttagggttattattgctatgaagagacactatgaccacagcaggttttataaaggaaaacataattgagtcagctttacagtttcagaggtttattacattatagtcatgctggagagcatagtggcacactggcagacatggtgctggagaggtagctgagagttcaacatctggatctacaggtctgaggaagaaagccactctgcttagcttgaacttttgaaactttaaagtccatgtccaatgacacacattctccagaatggctgcacctactccagcaaggccatatgtcctgtcctttcacatagtgccactccctatgagcatatggcattttaattcaaacgtaaaatcacatctgctaagaaaattagtccaaaacttctcagtttagcctctggtagattcttaggacaaagacaaaaagcagccacattctttaccaaaatatcacaagcagggtatctaagcccagttgctaatattgtacccctctgacaactctttttagctggatctctgtagtctccattgttcttagcactattgccttctaagctccttctggaatggccctttaagcctaacttacaatgttcagccattttcttagttcagagtctcaaagtcttccatatgcatcccaaaataaacctagtatggccatatctgttacagtaatagccaacttcttagttctgaattctgacttagttatttttctttttgaaagcattaaagcttttgagaataatttatgttcttcttttccaactcctcactcaaacccctgtcatacacttctccctgttgctcttgagatttatgctgctccttttcaccaactgtgtgtgtctgcgtgtgtctgcatgtgtctgcgtgtgtctgcgtgtgtgtctgtgtgtgtcctgtgcggcggttcatacgttacttgtatgtatgattttggcattttgttacttttctactggtgtgacaaaacaccctgactaatgcagcttatagaagaaaaattgagggatcatgatttcaaggggttggagtccataaccatcatggatgggggtatgacaaagcaggcaggcatgacactagagaagtaactgagagcttacatctggatctacaatcacaagacagtaagagctacctgggaagggtgttggcctttgaaaccttaaagcccacttccgtgatacatcttccagcaagaccacaccttttaagcctttccaaacagtttctccagttgaggaccaagtatttaaacatgcaaacctacgagggacattctcgttcaaacaattgcaagcaacttattgaagacttcttactttggaagacaggtagtacctgacattgcactctgaattctaaagctctatgattatccaaaagcagtatgaatttatagaagagtcactcagaaatttaaattttgattatttctctagctagttgcaatatattatgttaataactgtcatttattgcttagacttcttgaaaggagactatgggagtaaagagggctttcttgttccagactgtagcatgtttatttcaagagtgctccaaaatttcctgacgcagggaaagctgactcccagctctgtaatagggagaaaagtatcctgcatactgctgaaggtatttaaaacacttcctaccttcagaaaagctagaaggtaaccattttcaacctagaattctatcgtttatctagtaccataaaattgtccgtagtgggaagcttgctctctctcagcaacagggacactttggcataactgcctctttcccagtggatttctcctgtgttgtaaatgcgatttgctgatgtctttgctggtgttttttaaagttgaatatagttccttgtcaatgagattttccttttccgagttagcatacctattaataatatcaccgttcggtcttgcttattggggtatcatgtgtgaacttctataatttctagaaaacatagtgttatagcagtctttctggtcctctggctcttagaatatttttgcccccttttctggatattccctgtgccttagatacaggagttgtgttgtaggtctatatattgaagttgggctccacgtgatcccatgatctgccttagggcctattatggttttctgaaaagaaaagcttctttgatgagaattgagaactacacttatctgtgggtattaggataaggtttaatgcagttgggaattattgcgggtctaggaaagtggtggtagtaggttcttatcgaagatccatgacctcacttgccccaagtagttggctaaattatcagtgactgctgatagagggagaattagcgtttcctagagatgaatggctatctaattcaaatggttagccatgaagtcatatacacacacaagtgacactaagtagctcagcaggttgtatttatatatgtacaacaataataaaaaagagggtgagtgagggagtgacagggaaaggggacatagaaagggttagagggaggatatgaaaaggtagaattgatgtgattatattgtaatttaaaatgtaataaaaataaaaattaaataccagaagtataaaatgatgttaaatggctatttagtgggttatgtaaatgtaaattagtttgaattgatacataaagctttttatgcccttatctggttcctgtgttcttgctctattaattaatatggaaaggtattgaaatgtctagtcttaattatggcctacttttctttttagttatgttctttgttattttcctcagcgtcttctcttggtacagacacctttaagattgctatactcctctggagatttacctttcatcattatgacattcatgtctctaatctcttacgtagtttcctttttacctcctttttctaatagtaatatggcaactacagagtacattttgattcgtgtctatgtcatggttttgactacttttatgattattgtgcagcctgagttggccttgaactcatgattcttcttcctcaaagtcctgaggcagtacaccctttttgcctagaaccagtatatcattaaatagtctgtgagtagaatatttcaggactggaggagagaagacacagtatttcatggcatgtgtggtaacactaaaaaagcaagaagatctcaaaacctttaaaatggaaaggatgaaaattatgtcaaaggggcacaagagataaccaaaagaatgtattatttaagaagcaatataaatgctgtagtgttgggttgttagtcagagtatatactaaacatcctttgatatttaggtccattgatatttaaaaagttggaataattatgaaaaggtagaaagtgatgcaaacttccacactgaagaatgaccagtaatgtatgccagtatggaagaacgaccagtaatgtgggccaatgtttcttactttgggagatagagcataacttctttgctttcacctaaaagttggtgggactcagtcacttctaaatgtaggtcagttaaagggaaacactgatgtggtggagctgcctgccagtcaccacctcagccagctgttgaagcactgcatcatcagtgatgttctgagcttgttatattctacttgacatgtggtaaggactgtaaccatctctgtgatagtccttcagaagactatgatactggaggaggtagccagacatgatccttttagagaaaatagttgatatacccaaaccaaaggtagttctgataaaagacttggatagtttttgtgcagggtcctaagtggacggatacactgtggtgatgtaatttggtggcattaggggaaattgggctaagggatccaggcaccctttagcatctttcaacttttccatcaatataaaattattcacgaaacaaaatttaaatttttgcttatttaataagcagcttactggccttttgttattgttttgttttgagacaaagtttctctgtgtcttcttggctggcctggaacccgctatgtagaccaggctggctttaaactccctagttagtgccttcctactgctgggattaaaacctgactggcctttcttgatatgtgaaattcagtattgtgagaaatagaaactgttttagtattaatcagacatttctagtcaacatgtcttattttaatatttcacataaaatgggttaataatatcacttttgcatttacaatgagtttttgtatttataaaccataactcatttatgtataaaatttagtggtctttgaaatgtcatattaatacctgcagctttagattaaggttaatgagggagaaacaaatagctgttttgaaagagaaggttaatcatttaagtagtttagtttgaaaatttgagttgtgattgtttgggggattatgatttggaaaggacttatgttgatgctgtattagatcaaaatagtgaattaaaaatccatttttagaaccatttaataccattatcagttaaaacaacagatgaaattaatctactagaataaaagaataaagtcttcacttgtattaactatgaacaatgatcagtttcatatcaacccatatgacttcttttctagATTTGCTGTCTAGGATCGATTTGGATGAACTCATGAAAAAGGACGAACCACCTTTTGATTTTCCAGATACACTGGAAGGCTTTGAATATGCTTTTAATGAAAgtaagtggatacattagatacacatatatgagtatgtgtagtttgcttaccaggatttatagaactgtaggaaatgtattagctacattcacaagtctaactagaatattttttagtgtttttgagagatgatgacttatctttgcccagtgaaatcctccacgcaaatgaaagtatcaacaaggaacaagtttccatagttggcaagtcacataaactgaaggacatgaatttgagcattcactttgatctaactggagactcctaattaaatatagaaaggtctattctttaagctgctacttaaatgaggtgactggcagtacccttaattttaataccatccagacactgccccacctggggatccatccgagaaacaaccaccaaacccagacactattgcagagcaagagcttgctgacaggagcctgatattgctgtctcctgtgaggctctgccagtgcctgacaaatacagaagtggatgctcacagccatccatcggactgttcaccgggtccccaatgaaggagctagagaatgtacccaaggagctgaaggggtttgcagaaccataggaggaacatcaatatgaactaactagtaagtccagagctccctgggactaaaccaccaaccaaagtaaacacatggtgggactcatggcctatgtagcagagaatggactagtccatcatcaatgggaggggaggcctttggtcctgtgaaggttctgtgccccagtatagggaaataggagggccaggaagctggagtgggtgggttggtgagcagggggaaggggaaaggggttaggggacagttggaggggaaactagaaaaggggataacatttgaaatgtaaataaagaaaatatctaataaaaaataatgggttccattatttttcaggaacctatttgtttaaatctttttaaagtttggaataaaataacctttatgcaggagttgttgaaaaaggcatacctccagcatacactattacgtttgatggctgttgctgatatgggcaggtagcatgatgtcatcatttccatctgttgctttatagctactgaattgctgatggctcctgtcacatatagatgtacttgaacactcagtgaatttatagagaaaatagtagaaactttggtcgttttagatatcttttaaaaagaatattttataataaaacatgtataaatagtaatattttattgcctgttggggaggaagggttaaagcaatttgctgagtattgttctcttctgattactagaatcttcctggcgaaagaaacagggcagatggtctgtcttttttcattgtaaataggttgataattaaaccttttgtaaatagacactaatgtttgccatgaggagagtctttatgggatactatgacctagatggttaatttagcattgttcatggtaagtaaacttactttttggtatatgaggcatgtttccatgaagaataatagcacacagcgctattattcatgatcatataaaattcattatgaccaaaatgtttactggtatgtaaagcaccctgcatgccttatttgcaccatccttgctctgggtcagaaaatccaaccccataagttagaaatatgagaatagctagggcatcttggtatcaattgcagcttgattgccaggtcggtcctgaaattgttaggaaagcttattgtcattgaaactctgtgatgtggtgaggtgattggatagtttaaaggtgttagcttcctcctcttgagtctccattgataccttatttcaggtgtcaatgttatctcaggtagaaaacagttactcaaacttccgatccctcttcttccatctaggtagccccacagtgtgttcttatgtttccacatcattcttgaccccactgtctttatacatcatgatggcagctttccactgctgattgtagtcaattcttgtctaacgttctgaaaaattgcttagagtttcaacaattgtggtcccaggtagccctactggggccactctcatggcattatctggtaggagttctttttcctactggccttagagtagtttcagtttactttaaaatattgagatgaacaccaagggtagcttataaattcctagggaccagtcttttatatccttacttcgtttattgacatttgaagacaaagtattagaaaaaaaaagcaaatacttaagaaagttataatttttataggacattatttattagaacatgaatattaaaaatatatcctaaatcattggaatattgcttgttgtcttttagAGGGGCAGTTAAGACACATAAAAACTGGGGAACCATTTGTTTTTAACTACCGAGAAGACTTACACAGGTGGAACCAGAAAAGATATGAAGCTCTGGGCGAGgtatgtcaagtatattgctttactgcattcatttttcaattggaagtgtgaagtatgccatggataatgtttgactgaattttctagtttgaagaagcaggagtaatggtttggaaggtatagtagttcacatagtccttttatgaaaggtgatttttaaatgctttttcttctttgtatttggtaattttctgtcttttcctagaaacatatttaatttgaaaccttttatgccaacatggccttcatatgactttccagtgagtcgtttacatggaaaaacaaattcacaccaacttttaaccttttttttgtgtagtattattaaaaggttgaatcttcttctgtgtcagacatgagtattatttttaggttttcatttatatgaagaatgctattggtatgatgaggttgactctctcttactgtctttgtttggccttctacacttagggctcgtatctggtatccacagaggaaacctttgaatgctctctgtcattctggtgcatgttgatcagagctaaagctctcccttattcagaatcatagattcttagtaaaacatatatggacacgtttgtttaatatgttaccaagcaactactttttttcctaagaaaaagcagaaatttctttatattgtatttttaacaaatgcattatttgggtaacatggagaacatttgacgacatgaagaattcaaatggattcagacagtttttctgtgtctctggcatttttacatgtctgaacaaaggttttgactttttgctctgcattctctttacaggaacaaatggctttaagggtggagagggtggtgccctttcccaggcactatgcagatttatgtcctagtcaagataataaagacagtcgcttttctcttcaggggtggccacagtgacaggcttactagtggacctttatgagtccaggtttgctaagcataggttttcttagatgacacaattaccatgtgtgataggcattcagctgtgcaggctgtgttagaccttcagtagtcctctttccccactagcttattcaggttgtttagattttgagaagataaaattgaatcaattccccctctcctttcctccctacagactctctcacatatcctcccttgctctttttcacattcttggcttctttttctttttttgttattacatatatttttgaatatttttttagtatttgtaacttaaatgtattaagtgaccagaatagtttctgcttatgttaaagtgctttctctctctctctctctctctctctctctctctctctctctctctctctctctttcaagacagggtttctctgtgtagccctggaactctgtagaccaggctggcctcaaactcagaaatccatctgcctcttcctcccaagtgctgggattaaaggtgtgcgccaccactgcctggtgcttgcccattttcactgtactatatactgcaaagtgatggtattttcattatacaataatagtattagagaagtacttgtgtgtgtgtgtttaaatagtgcttacattttacttctttctgtaatccaggttcaccagctccttaagacatattattctacaaacataccttgtgtgttttttcgcatttgtttgtgttcttttaagacaatatagatcttactgagtagtctaggctgacctcccagtgtagcccacactgcccttgaacttggaatcttctgcctcagccttcctagcatttgttttacaggtatgccgtaccatacttggcacagacctatattttatgttatcagccatattaaaatgaacctactaggctggaaagattagcaggttaaggcatttgttgtcaagtctgattatctgagtttgattctcagaatccacatgatggagagaactgagtccttcaagttgtcctctgatctccaaacactcttgtagatacacacacacacacacacacacacacacacacaataaatagatataagacaaaatgccactattatagcttttttttcctaaattctcacaaaactcagtatttcatttttaatacatttctttaaaaagtttttaaattaaaatcaatcacagttgttgctatagtgaatgaatttgtttggagtaattgtagaatcaaatgtatctgtagacctgtctttcactaattgattcctgtttttgagtcaggacttcatattcagtgtaatcatcttactgttttccattctcaccttgttcttgtttcttaagatgttttgaaaagttcttcttctctatcataagaccccgttgctgatgtaggatgttgtccgccatctcttctgcagagtctctctttctttttgttatttcatctgattcttcttgtcctcgtgtcttgtcctatgtaaaagtaacctaaggtaactttatagtgaaaggtaaaaatacactgttcagcacaatttcaaccaaaataaaagtagagaaaggaccatcagcatagttgtgttggtgacatgcttcctgtgaaactgactccctggtcggaggagagaactaactccaccaagttccttctcacacagtgcttactactcatcagcttactcatctcacttatttcattatttgtttgaagacttacttgttgtagttacatgtgtatgggtgtttcacctatatggatacatgtctaccatctgcatgcagtgtctgcagaggctagatgatgtcttgaatccgtttgaaatggagttgccaacagttgcgaggtttcatgtaagtgcaaatgctactgaccatctctccaagctcctgtttattttgtgtgtattttaaacattttatacaaattgtgtcttcatatttatcaatgaataaattagtactatgaaaatacataaattgtctagtatattttgcagtgtatggattttgtgaaatttcttatgttaggaatttaatacagagaaatgaagttaatttttctgaatgtcttttttttcttagatattttctttatttacatttcaaatgttatcccctttcctagtttcccctctgaaaaaccctacctctcccccttccccctgcttctcaacccatccattcccatttcctggccttggcattcccctatactggggcatagaaccttcacaggaccaagggcttctcctcccattgatgactgactaggccatcctctgctacatatgcagctggagccatgagtcccaccatgtgctttctttggttggtggtttagtcccagggagctctggacttactagttaagttcatattgttgttcctcctttggggctgcaaaccccttcagctccttgagtactttctctatctccttcattggggaccctgtgctccatctaatggatgactgcgagcatccacttctgtatttgtcaggcactggtagagtctctcaggagacagctatatcaggctcctgtcagcaagctctttttggcatctgcaatagtgtctgggtttggtggtttttctgtagtttctaaagctaaagtttgaaacagtgcatttgttttagtttccattaaatattatcattcaaaattctctgtagcttaagcttacttgaaacccaaaagggtttaccttcgccttcctgcaccagcttcagacgtttattatgttagaaggtgacgtcactggacaactgtagactgttcaagtatcgttttctgtgtaagtactagaagcagttagtgctttatgttggtcaagatctccagtgccatgaagagcacccgtgcagagcatcctagccagagctggttagcagagtcctggcagtcctctcacctcagcaggaggtgtggggaggtttaagagctactgcactcccagtgttgccttcataagtagctttggtaagattgatgttttgagggaacagagttttccaacaatgtaaaagaaatcccttatatttttgactctttccttactgaataccaagcttcattgtcagttgggagctcatgtgtatgtgttttagtttatgtctcctctcttaaggagattatcacacctgcttctgacatagtctatcatttccatgtaaatcaaacttaattatgtaagtaaaataaactgaaacatcagattgttttctgagcctagtgccacaatatataaaagaatgctttatattcatagttacattgttgtagacaaacagatgcctatgtggtgcacatgtggcttaaacaattgatagcctttaatactttcttttaaaagactgtaggcagttggatcttacaggttttttatttttatttttatttttttattttatttttatttttgagacagggtttctctgtgtagccctggctgtcctggaactcactttgtagacaaggctagccttgaactcagaaatccacctgcctctgcctcccaagtgctgggagtaaaggtgtgcgctgccactgcctggctcttacaggggtttttaatggctatactggtgtacataataaacatcttaaagtcaagagcaataccaattattaatttcaatcatcaaatatttgaatataatcccgataagtataaattcgacaatatgaattagtattgttctgaggaatcagtagcttccttgataactgtttatatttttttcagtttgttatgcacttttttggaacatggaagaaaaagaagctacattatttaaggatattttgaaattagctttaaactttacttatcatagtagtttaattccatactgttctttgtctgctgtctccttatgattatacattatacattatagctcggtagtagaaataatcttgttcccagaagtgatgaacagtctcctctgacttcacctcactctgaccttcatttgttcaagtaggatgctgtatctagaatgacattggtaaatagacatttttgaatagaatatctgcactgaaataattttctgttttttaaaagtaatccaccagtgacataagagcagacatatagagcagctaaattggctacaaagtccagaaataaaggaaaagtacaaatacttttggagatatcatttgtcacttgcgatcataaagcactagagaaaaatgacattttgcttcagtagatagtcatccatagtatatataaccagactctttattccaatgtctaccagaatgaatttcacatgaattaaaaacttagacaaaatgtaccaggtgcatagcaccaatgctagtcttgaaacagcatcctagaatggtgtgccttaaaatactctttcctttaaagtattggttctcacgctgtggcttatgaccccttagtgacaggggtcccatatcagacatattaagattcataacagtagcaaaattatagttgtgaagtagcaatgagaatagttttatgttgggcttcgctacaacatgaggactatattgaaaagtggtgggattgggaaggttgagaacaactgctttaaaacaccctgagttctttagagacatgtctaattgtagcttgaagcaagaaatgagtgttgtcagcttagaatattttgttaatcagataacaagaaagcttcaaagtgcttgttctttgaaagctttagaagagtaagataaaaataacagtgaaataaaggccaacataggaaaaagaaaaaaaattagttccaatgcccattctcccacatgctctcaaactcagcagtggataaaggtcatatataagcaattcatagagaaaaatatgaaaataattttaaacatgtgaagttatgtttaccctgacttataatattgataaggctttacagaagcaggcttttcatttacttttggtaggaatatagatgagtatgtctcaatagagtgttaattgctaatatcttaccagaactattaaatgtgcatttttcctttggtatgagaacaggggaaacaaatagattcattatgtttttatttcaaagcaaagaaaaggtcttccagtttctgtctctgcctgtagcagatcctctgccacatgtctctatactgaaatagcaccaggagggagtgagccccccaggagtatggacaggtctgtgagtgcagataggacctccactgctattcagaggaaccctcccagaaccctcaggacacaggaaccaaggggctacctgggacaggagtcttccagtctctatcattactcagagctgatcctgtgccacagaactacgtacacaaaaccaccaggagagagctggtttcccaggagtgtctacacacctcatctcttcaaattcctggcccaagaggaaccctcacagagccatcaggatacaggaatcaaggatcaggtggggacaggatccttctgatctctgtctgtaccccagagctaaccctgtatcacagccttctggtttccatctctgcctgtagcagatcctctgctacagggcttcataaccaaattcctcccagagagaactggttttcgatgagtactgacacgcaggcttggaggagggagaatcaaagttagagacagcaagaccagctaacaccaaagataaccagatggtgaaagactgtgcaagaacataagcaacagaaaccaagactacttgatatcatcagaacccagttctccaactacagtgaaaccttgttactgcaacacaccagaaaagtaagacactgatttaaaatcacatgtcatgatgatgatagaggaatttaagaaggacataaattactcccttaaagaaataaaagagaacataggtaaacaggtagaagcccttaaagaggaaactccttaaaaataccttaaagaattataagaaaatacaaccaaacaagtaaaagaactgaacaaaatcacccaggaactaaaaatggaaatagaaacaataaagaaatcacaaagggagacagtcctggagatagaaaacccaagaaagagaccaggagttatagatgcaaacatcaccaacagaatacaagagatagaagagagaatcacaggtgcagaagataccatagaaagcattgacacaatagtcaaagaaatgcaaaatgcaaaaaagctcctaatccaaaacatccagaaaatccaggacacaatgataagatcaaacctaaggataacaagtatagaggagagtaaagttcccaacttaaagggccagtaaatatcttcaacaaagttatagaagaaaacttctctaacctaaagaaagggatgcctatgaacatacaagaagccgacagaactccaaatagactcgaccagaaaagaaattcctctcatcatataataatcaaaacactaaatgcactaaacaaagaaagaatattaaaagcactaagggaaaaaggtcaagtatcatataaaggcacttctatcagaattacagcagacttcccaccagagactatgaaagctagaagatcttgggcacatgtcatacagaccctaagagaacacaaataccaacccagactattatacccagcaaaactctcaattacaagatggagaaaccaagatattccataacataaccaaatttaaacatcttttcacaaatccatccctacaaatgataatagatagaaaacagcaacacaaggagggaaaatacaccctagaaaaagcaagaaagtaatctttttcaacaaacccaatagatgcaaatcaaaacaatcctgagattctacctcacaccagtcagaatggctaagatcaaaaacccaggtgacagcagatgctggcgatgatgtggagaaagaggaacattcctctattgttggtgagtttgcaagctggtacaaccactctggaaatcagtctggtggttcctcagaaaagtgggcatagtactacttgagaaccaagcaattccactcctgggcatatacccagaagatgttccaacttgtaataaggacacatgctccactatgttcatagcagccttatttataatagccagaagctggaaagaagccagatgtacctcagcagaggaatggatacagaaattgtgctacatttacacaatggagtactactcagatattaaaaacaatgaatttatgaaattcttaggcaaatggttagaactataaaatatcttcttgagtgaagtaacacaatcacaaaagaactcatatgtttatgcactcactgataagtgaatattagcccatgcccaagatacaattcacagatcacatgaagctcaagaagtaggaagaccacagtgtcgatacttacgtccttcttagaatggggaacaaaatatccataggaggagttacagggacaaagtgtggaacagagactaaaagaaaggccatccagagactgcccctcctgagcatccatcgtatatacagtcactaaacccagacagtattttggctgccaacaagtgcttgctgacaggagcctgacatagctgtctcctgaggggcttttctattgcctgacaaatacagaggtggatgctctcagccaacctttggactgagcacagggtcctcaatggaggaatttgagaaaggacccaaggagctgaatgtgtttgcagccccatatgaggaacaacaatatgaactaaccagtacccccagagctccctgggacgaaaccaccaaccaaagaatacacgtggagggacccatggctctagctgcatatgtaggagaggatgtccatgttggtcatcagtgggaagagaggcccttggtcctgtgaaggctccattccaatctgtaagggaatgccagggccaaggaagcttgagtgggtgggttggggagcagaggtaggggatatggcgtgggggatttccagaggggaaatcaggaatggggataacattttaaatgtaaataaagaaaatatctaattaaaaaaaccaacaaactgaaaaccaacaaaatacaaatcaaacaaaaacataatctggagagtaaacttctcatagaggaacccaaatacattacaagcatgagaagtattccctattctattgctgggtcggagctgcaggaggcccagtgcaaggacctgtaaggcatttcttaactagggttggtctccacctgacagcaaccaagaagtgtttctcagtcctgacacttcaataaataggttttaccaatctttttgaagtaggtttttttaacagtctccaattaagagtctagctgacagacaacttgcttctgaatcccattgtagaaagactaatagatcccaacagtcttctaattgttccagtgcctctctctctctctctctctctctctctctctctttctctctctctctctctctctctctctctctctttctctctctctctctctctctttctctctctctttctctctctcagtgtgtgtacatctgcttttagatgcatctgaacatgcttgtgaaggctggaggtcagcattagatgtctttcttaattgctgtccacctgaatattgagacaggatctttcattgaacccagatctaactgattcagttaaaattgatttttgtaaggtaatcaattattattaattcctttaggtgaaaggatgtgaggtaatttgtatagtaataagtaaagtatcattttatagatctcttgcaattataagaggaaaaatatttcccttgaaaagttctagctgtcaatttttctgaagaaaataaagttaagaaccactagtgtattgcatataaacacaaatatttacaaatcctgggagcctcttggctcaaaaactaatactataaagttttaaagcagatactttgtagggacatctggggaagattgttaattttctttagtgagataaagacattatggtaatgcagaagaatgttcttattcttaggagataatgtgtaaactgtttagggataaagtcatgatacatgaaagctattttaaatgcttctttaaaaagagagaaaaatacaaaaataaaaagaagcctaactgtatttggaacagcacttggaaggctgagaccacagtcttgagactttaagggcagcctaaactacatttggaaaccttgttcaaaaaatataagtcagtggttggtggttctgagctttgtctctgaactgagtgttcggagctgttgttaggcttttccaaccttgactttatgaacttccattattgttactgtccctttgagtggtgttcctctttgagagaaaggagatctgaggttcttgtttgatattttatgcatgaggtttgtaaggaaggagataactgtcaatattctcatgacctctctgacagtccatgtgctgtagtgtgcaagtattttcaaagagggtactgtgtttgtggagaccactgcagagatgaacacagcaagccactgaaacaggaagaagtgactgctactgatctgagtgcaaaaccatcccatgctacttcctcaagtctctcttctggtgttggatcacttgctgaaatgaatccaggcgaagttgagtcatgaaactcaaactttccagttgtaggagtagctgtagaggattgggtgaatgccattgagtttgtaccagggcagccctactgtggctgtagtaagtattgtgaggaccctctaaactgcaatcaaagggctaaatgacaggccacagtgaactcagagtcatcttttctgtttccagtatttgagattaacctagtgtcaacacgttagattgggttaactaagatttaaagatgaagtaaaagaaattttttgaactacaataaaatgaattcctatttaagaacttcacataaaaccagagacactgaaacttatagaggagaaagtggggaaaagccttgaagatatgggcacaggggaaaaattcctgaacagaacagcaatggcatgtgctgtaagatcgagaattgacaaatgggacctaatgaaactccaaagtttctgcaaggcaaaagacaccgtcaataagacaaaaagaccaccaacagattgggaaaggatctttacctatcctaaatcagatagggggctaatatccaacatatataaagaacacaagaaggtggacttcagaaaatcgaacaaccccattaaaaaatggggctcagaactgaacaaagaattctcacctgaggaataccgaatggcagagaagcacctgaaaaaatgttcaacatccttaatcatcagggaaatgcaaatcaaaacaaccctgagattccacctcacaccagtcagaatggctaagatcaaaaattcaggtgacagcagatgctggcgtggatgtggagaaagaggaagactcctccattgttggtgggattgcaggcttgtacaaccactctggaaatcagtctggcggttcctcagaaaattggacatagtactaccggaggatccagcaatacctctcctcggcatttatccagaagatgccccaactggtaagaaggacacatgctccactatgttcatagcagccttatttataatagtcagaagctggaaagaacccagatgcccctcaacagaggaatggatacagaaaatgtggtacatctacacaatggagtactactcagctattaaaaagaatgaatttatgaaattcctagccaaatggatggacctggagggcatcatcctgagtgaggtaacacattcacaaaggaactcacacaatatgtactcactgataagtggatattagccccaaacctaggattcccaagatataaggtacaatttgctaaacacatgaaactcaagaagaatgaagactgaagtgtggacactatgcccctccttagaattgggaacaaaacacccatggaaggagttacagagacaaagtttggagctgagatgaaaggatggaccatgtagagactgccatatccagggatccaccccataatcagcatccaaacgctgacaccattgcataccctagcaagattttattgaaaggacccagatgtagctatctcttctgagactatgctggggcctagcaaacacagaagtggatgctcacagtcagctaatggatggatcacagggctcccaatggaggagctagagaacgaacccaaggagctaaagggatctgcaaccctataggtggaacaacattatgaactaaccagtaccccggagctcttgactctagctgcatatgtatcaaaagatggcctaatcggccatcactggaaagagaggcccattggacacgtaaactttgtatgccccagtacaggggaacgccagggccaaaaagggggagtgggtgtgtaggggagtgggggtgggtgggtatgggggacttttcgtatagcattggaaatgtaaatgagctaaatacctaataaaaaatagaaaaaaaagaaaacaacaacaacaactacaacaacaacaaaagaacaaacaaaaaaaattgaaaaaaaaaaaaagaaaaacaaataaacaaaaaaatatcccatgaatttaagaaagcctttctggtaaaatattaacagtttttcaatcagaataaaaagtggtaca	ATGTCTATTTCCTTGAGCTCTTTAATTTTCTTGCCAATTTGGATAAACATGGCACAAATGCAGCAGGGAGGTTCAAATGAAACAGAACAGACTGCAGCATTGAAAGATTTGCTGTCTAGGATCGATTTGGATGAACTCATGAAAAAGGACGAACCACCTTTTGATTTTCCAGATACACTGGAAGGCTTTGAATATGCTTTTAATGAAAAGGGGCAGTTAAGACACATAAAAACTGGGGAACCATTTGTTTTTAACTACCGAGAAGACTTACACAGGTGGAACCAGAAAAGATATGAAGCTCTGGGCGAGATCATCACAAGATATGTTTATGAGCTCCTGGAAAGTGACTGTAATTTGAAAAAAATCTCTATTCCAGTAGATGCCACTGAGAGTGAACCAAAGAGTTTTATCTTTATGAGTGAGGATGCTTTGACAAATCCACAGAAACTGATGGTTTTAATTCATGGTAGTGGTGTTGTCAGGGCAGGTCAGTGGGCTAGAAGGCTTATTATTAATGAAGATCTGGACAGTGGCACACAGATACCTTTTATTAAGAGAGCTATGGATGAAGGGTATGGAGTCATCGTCCTGAACCCAAATGAAAACTATATAGAAGTGGAAAAGCAGAAAATGCATAAACAGTCATCATCTTCTGATGGTACAGATGAGCCAGCAGGGAAGCGGGAAAGGAGAGATAAGGTCTCCAAGGAAACAAAGAAGCGTCGTGATTTCTATGAGAAGTACCGCAACCCTCAAAAGGAGAAAGAAATGATGCAGTTGTTTATCAGGGAAAATGGTTCTCCTGAAGAGCATGCGGTCTATGTGTGGGACCATTTCATAGCCCAGGCTGCTGCTGAGAATGTGTTCTTTGTGGCTCATAGCTATGGAGGACTTGCTTTTGTTGAACTGATGATTCAACGAGAAGCAGATGTAAAAAGTAAGGTGACTGCTGTGGCATTGACAGACTCTGTTCACAATGTGTGGCATCAAGAAGCTGGCAAAACCATCCGAGAATGGATGAGAGAGAACTGTTGTAACTGGGTCTCCAGCTCAGAACCATTAGATACATCGGTGGAATCCATGCTGCCTGACTGTCCCAGAGTGTCTGCAGGCACCGACCGTCACGAGCTCACTTCCTGGAAGAGCTTCCCGTCTATCTTCAAGTTCTTCGCGGAAGCCTCGGAGGCCAAGAGCAGCTCGCAGAAGCCGGCCCTGACGCGGCGCTCGCACCGGATCAAGCACGAGGAGCTG	Pass
3230	Q3TP92	CNEP1_MOUSE	10090	MMRTQCLLGLRTFVAFAAKLWSFFIYLLRRQIRTVIQYQTVRYDILPLSPLSRNRLAQVKRKILVLDLDETLIHSHHDGVLRPTVRPGTPPDFILKVVIDKHPVRFFVHKRPHVDFFLEVVSQWYELVVFTASMEIYGSAVADKLDNSRSILKRRYYRQHCTLELGSYIKDLSVVHSDLSSIVILDNSPGAYRSHPDNAIPIKSWFSDPSDTALLNLLPMLDALRFTADVRSVLSRNLHQHRLW	11	69872310	69880860	FALSE	CM001004.3	GRCm39	ENSMUSG00000018559	ENSMUST00000108593	ENSMUSP00000104234	ENSMUSE00000677319,ENSMUSE00001307065,ENSMUSE00001254168,ENSMUSE00001212199,ENSMUSE00001276428,ENSMUSE00001306865,ENSMUSE00001291942,ENSMUSE00000422679	1,35,57,97,121,160,197,225	34,57,96,120,159,197,225,244	69872310,69875080,69875242,69875560,69879439,69879654,69880308,69880803	69872411,69875146,69875360,69875631,69879555,69879765,69880392,69880860	gggccgttggaacagttatcagtgggatggggacaaggacagaggtctcacgagctccaatcccgaagaaggttcgaacctgggaataaatgatgtcactcggccccgcccacacggcgcctggcttctctccaggtcccgccccgcagtaacctagtgcgcgtgcgtaacgctgcaccccggggtcagagcagagagctttccttaactttcccctccctcctcagaatgaattgagggaaacagcaatcccggggaagtgaatacacgtcactaccggaagtaatgtcagaggggaagaggaggagggaagagaggagggagccctttgggcggtaaaatggcgcctgtcagagtgggaagcctagctgcagaggctgcagccccgctcctcagcggctaagcgatcctgacctcggggagggggaggccactccggcccagcgatccgtgcccttcggctccccctccccctcctccccagctcctgcgcccagggggcccccgagaatcgccgcggcccaccgcgcgccgccgccgcccccgcccgcccccttcccggggcagacccctagcgcgcctgcgcagaaggccacccttcgcttcccccttcccctcccatctccctccctcccttttccctagccccctcccccactgccccctcccccaattctccatccccttccctcctggtctcagaggaccctgtcctagcccgacctgtttcggcctgcagcccacgcgaagtcgtcggtgccacttcccgctcatgtgggcccccgcgggctgcccacgccagtcccccagttcccggttccgctgggctttcccttcgctgggggtggctttctaagccacccactccgtgctcatctctgcagcctctcctgccgctcggggcccccgttccccctccctgcggcggggggctgcccccggggggctggcggagctgggccgcgggggccccggggccggcggtgccggggtcatcgggATGATGCGGACGCAGTGTCTGCTGGGGCTGCGCACGTTCGTGGCCTTCGCCGCCAAGCTCTGGAGCTTCTTTATTTACCTTTTGCGGAGGCAGATCCGCACGgtgagtttgcttgggtgctgccagtggtggggtcctctgtccgcggtgctcgcggaattttggatagtgctgggcctctgctttgggcctaggaagggagccttggccagagctttacccgctggagaagtaggacacctttaagcaaggttcagcccttaataaaagaaccatgatttttactgggtttgctttctttcttaatctgcctaaatgggataggatttggcagttctcgggggctagaatggtgctctccttacgaaagctagagttgttgctaaagaaagaagaggccgggaacacctgtttgctggtagccagaactattgatatgggctttggaaagaccctcctgttgaaagtcagactcctttgtcagtggtgtgggtgggtagaagggcatatggagcaggaattggaacttgaggaaaagccttgggtgtgaaggagctcctccaaaaaggctctggaattctctagcttgtgtgtatgggcttattattaagaccctgggacagaaaacgatgcttttccaataggcatctttagttgtcagatgcacattaaagttgggtgtctcattagacaagctggctgttagctggagagcttgcatctgaaggtgggcatgtttctccaggcgactctagcgattatgaagggatacttggagtgtagagactgtttggatgaacccaggtatctctgggttctctccctcaagcttttctccaaggtaaacattgtttcagctaccattcctccccgccgcccctgcccccagccctggctgtcctggaactcactttgtagaccaggctggcctcgaactcagaaatccacctgcctctgcctccccagtgctggtatcaaaggcgtgcgccatcacgcctggcttaccatcacttcttaatgaacatgccctctggagtaaatctcctgaagtcagattctggggggaaatgactgagtagcatgcaggctttggcagcccaggtcagaattcccagaaggaccttggtggttctggtagaagaggtgactgaggtggcttggacttcagttccttctctagcagtctgtttatttcttccacttcctgctttagggtgaggattattttggatggtggctataagcagtcctagtctcctgagataaaataggatccatagggtgtgtgaggctggccaggtgtgggcctaactcctgaggttttctttatgctctgacctctcatcctctttctgaccttgctctgagaaccctccctcttttcacagctcctttatttatttatctatctatttatttatttttgagtgtggggactagtgtccagcccaactatggaaagacttcctaaactgcgttcttctgtaagaaatcccccgaccccacagccttttgtcctcccctcccttccaggctggtttcttccccacgccctctctggcagaaacttggagcattccctccatgcccagcatgtgcaacccgagatagcagggcaggacacccgagctgtttcagccctcctcacaggctcagggagaaaggaagggcagatgccttgggattagagaagagtgggccttttggttttcaggcagggactgtgtggcttaggacctaaggatggactgaagagcatttgtatgttagaagaaaagagcagaggagggaattgccaggctttgcgtagaagctctagggattaggaaatggcttctggagaagtcttggagaaggcgagctggaaagctcaaggtggtgctgtccctgtcccctccccaccgttctgcaacagtcctcacctcactctggcttttcgctagcctgttagcttagcaagtagaactttttaatgctttctacatttccctgggcaccaagataaagaggctcttcagagattcactacaacttgtgacttggctagtagaaacagaagcagacaggtggctggttaaaatagtcccagtggcccctagccagaggaacttagctgacctgacacccctggattccctcatctactgttcctctcggtgatccaaggacttcctttcctgattgctattctctgcccactaagagtctgaggttcttggttcccaatgagagatgacaagagtcaccaatgaagagcccttgaggtgaagggttggtggcgctgtgtatgtgtgtctatttcttgttcagttcagcaggataatatcacaccaagaaatactctgctgttaagtcattatccttggtacagtgtttgaggcactggaaagttaggcatggctgagaggagctcacgttctcatggaggtttcattctaatgaaggggataagttgagctgtgctgtcccaggcatgggggtgcttaatccttgttacctctttccttgttctttaaacaagggtagtgacagtgttcctaacgagttgtttagttttcatggtgctgggaactgaaccaagattgatcctaactgtctgttagataagtgtcctactactgaacttcacccttgtcactgttacgattatatatgaggttctaatcatgtccagtgcccagcatatggtaaatattcaggatttgccattattataattaggaggatttcctttgaagggattctaattctcgtctctcattattcttagGTAATTCAGTATCAGACTGTTCGATATGATATCCTGCCCTTATCTCCTTTGTCCCGGAATCGCCTAGgtgagtatgtcagccaggaagactacaagaaggtgaagcagggcttcgggctggaggtcagtcggtcggtgtcattccttcccattgtggttcagCCCAGGTGAAGAGGAAGATCCTGGTGCTGGATCTGGACGAAACCCTGATTCACTCTCACCACGATGGGGTGCTGAGGCCTACAGTGAGACCTGGGACACCTCCCGACTTCATCCTCAAGgtgtgtgcagagtatggaacgtttgtggcagtgctcactgtgtccacacataaactctctcttcccaggtttagggttagggcttggcaagacctggcaccagggtcagccagaaggagaaaagtagggagtgggcacggggcagggccagtgtggcagtgcttaggagtccccttacctctttgctgttcctctgcagGTGGTAATAGACAAACACCCAGTCCGGTTTTTTGTACATAAGAGGCCCCATGTGGATTTCTTCTTAGAAGTGgtgagtgtgcatgagctaacggcggctccgactccctggtgaaaggacggtgtagacttgtggatgcttaggggggatccagaggagagggtgagaagctggtgtggtagttggggttctctaaatgaacagagccaattggatataaatatatcaataaatatgtttcagcttatattaaaatagtaacaaggtgtgtcatacctgagaaaccggaagcttggtaggtgcacagttctcgagctgggtggctcagtggtgagagcagccccacagtgtttgcctcctgctggagaggctgacagtgtggaagttccttagtccatgaagctggtgctggaaacccggaaggttcctgaagcactgctggtccttagttaatgataggtgcctggaaaggctgggtgtgtgtgatgtcagtgaaggaagcagctgcagcagcacggtgcagcaccacagacagacagacagtccttctgtcatgccttcctccctgggttctgccagaagtgtctaccaatgctggacacttcccacctcagttaggacagtgaggacagttctgttgagctccccatttggtggttctaacttgtggcaaattaacattaaaacgaagcatcacaatccatcctttgtcacttgagaaattaacacgtcactttaaaaaccataatcttgggcggaagggatggttcagtggtgcgtagtacttgttgctccttcagaggacctgatgctgtacatcagcacctgcatgaggtagcccccgactgcttgtaactgtagctccaaggctctcatgcctgtggtttccatgggaacatgtactcacacgtgcataaccatagccacgtaaacaaaagtcataagtgtatgcagggaggtatacctatatacaaataaataaatcttaaaaactatacctttatttcctaagttttatattcacttaataatataaagtaaaactttaaaagtcccacagtcttcaaaaacttcaagctgggaggcgggaggtgggtggtgctgcatgccttcattctgggaggcagaacttgggaggcagatctctgaatctctgagttcgaggccagcctagtgcacagagtaaaatccaggacagccaggactacacagagaaactctgtcttggggggaggggggaaatgttttttttttgttttttttttttttaaagatttatttatttattatatgtaagtacactgtagctgtcttcagacactccagaagagggagtcagatcttcttacagatggttgtgagccaccatgtggttgctgggatttgaactccagaccttcggaagagcagtcgggtgctcttacccactgagccatctcaccagccccggggggaaatgtttaaagcctctaaaatattcagagtcttgttgcaaaatcaagttactttcttattccaagagggaagaaccagggtagttacaatcaaatcatagcagaaccaacatctggtgctgcaccaagccctgcagctcagtgtctgacattcggggctcacctatggtctcagggctccaaagagcgtgggcagcatcacctctccagctctggcactggtagcacaaacagcttgtctcataggcacaggccagctgtgctccacatctgccagcgtcttccactgtcctcccatgatcctgacttatacaatatgctaagatttctactgcaactgaggtggcgtgtttgccagttgcctcctaactgcttttcaggaactgactttgtcccggtaacaagccttagcttttttcatgatccttcagtcctgggattcccactgtaattgagattgtaccttcatcactggcctctactggccatttcatagtgccaagcttcaattttttccccacgacccctttaattctggagccttcatacctctaaaacaagtagtaccatgtgggactttgaaacgcataccaagtttggctgccacctttagatttagtctcaactccctctagaccataacttctgtgtgccaaccctgaggaaatagtttctagaagatttcacctcagtgatgctggcctctttctttttcctttttttcttttttttttcgagacagggtttctctgtatagccctggctgtcctggaactcacttcgtagaccaggctgacctgaaactcagaaattcgcctgcttcccaagtactgggattaaaggcgtgcgacaccacgcccggcctttttttttctctgtttgctggcctctttcttaatcaagcgattcttcagctctagctgtccagtacccattgtcctattaaagcacaggtttcagctgaaggcctctgtgtagctctggctgccctgaaactcaccatgtagaccaggctggcctccaactcaacagaaatccacctgcctctgcctctctagtgctgagattaaaggtttgctccatcatgcttggctttggtccatagatttctttttattcaagagttgtttttggctgggcaggtagcccaggtctttaatcccagcacttgggaggcagaggcaggcaggtttctgagttcaaggccagccaggtctacagagtgagttccaggactatacagaggaaccctgtctcgaaaaacctttaaaaaaaaaaagttgttgtttttgttattttgttttttaaattttattatgtgtgagagtgcctgcacgtatgtctttgtaccatgtgcttacctgatggccatagcagcctgatgatggatcacatagacctggaggtgcaggcaattagttattgcctgatgtgggtgctgtgtcccacaaagtcttaatttaaaacattacagtaactgttctggtagtcttggtttccctctgaaactttacaagccaagccaccattgtcttcatagttctcagtgttgtcttctaagctctcccagaacagccctctaagcaataagcattcagtggtttcttgagctcgaaagctccaaatgcttccacagtcctctctcaaatcaacatggtccggtctgtcaaagcaagattccatttttctgctgtcagtttgtagtagaattggataatagatagtagaataggagcagaattgataaggcgaatatgtagtaaaagaacgtactcagtttacgttaaaatagttgtgcattcgtgagcctgagaacctagaatatgctgtgtccttgttgcagaggtgggtgacttgatagtgcttagtccacgaagggcagtgctgtccctaggtgggttgtcctgagttgtgtaagaaagcaagccagtaagcggcattcctgtggtctatactacttcctacctccaaggttcctgccttgactttctgctttgacttcctgacttccctctgtgatggaatgtgacctgggggttataagatgaaataaaccctttcttcctcaagttggttttggtcagtgttaataacaagaggaaagcagactaggacagtgggtagggacagttgaataaggagaggctgtggggaggacaggcaaggggatggctttcagtagctggggttagtgatgcagtcccattctttcacaggcatcctggcctttacgtttgtatctctgagtctcaagggccttccccagacactgagcgtgggagtttggtagggagctcaagtgttttgtgttttcaccgacattcggtgttacttggaggctgaaagggttaggctgaaaaagaaccattctgtctaaatgttgattagtttctatgacactgtattcctctctactctacttcagGTAAGCCAGTGGTATGAGCTTGTGGTGTTCACAGCAAGCATGGAAATTTATGGCTCTGCTGTGGCAGATAAACTGGACAACAGCAGAAGCATTCTTAAGAGGAGATACTACAGACAGgtaaggagccagagtcaggtttcagaggcagagtaccaggatgggaggtaggagtggggacgagggggcgggtgtgctccatagtcctctgtttccagCACTGCACTTTGGAGTTGGGCAGCTACATCAAAGACCTCTCCGTGGTCCACAGCGACCTGTCCAGCATCGTGATCCTGGACAACTCCCCCGGGGCTTACAGGAGCCACCCAGgtatgagaaagttctgtcaggaccaggacatgcttctaagacattttagtttgggttttatttccgagacagggtcttcttatataacccagactggcctgacctctgtcatagtggttctgagggtgacacagatagtgttagtgacctcacactaacctaggcaagcgttattgagaggttgactgcaaggagctaggagcaggagagttggttccgagtgcagagtttgggttccctgctgtactacagatctagatgtaagttgtttctctgttttaagtgcggtatccactcttacgtgtccattttatatgactaggacttccctatgaagctcacttcaggtgagcatggggcagttttattagaagcctacctcaagctggtgtcaaatctgtttggctttggcatttggggaaaaaagggttttaggtggttgatgactgtggtggggagttttaagtaataatattcaggaaaggctcacctgctcttctgcattctttgccttttctcacttgtaattttacctaccctagACAATGCCATCCCCATCAAATCCTGGTTCAGTGACCCCAGTGACACAGCCCTTCTCAACCTTCTCCCAATGCTGGATGCCCTCAGgtaagggaagtgtgtggcctgtaggcggtagctctttttttttttttaaacacattcttttatatagtccatgctggcttggaacttgcttttacctctcaagtgctgtgattacaggagtacactatcaaaactggcaatgcttgggttgccaagaaaaagagggcgggggtggggtggggagcgggttaagaactgaaaaaaagtcattcagagtctaagtgtttgggccaggtcttcttactccagttgtcattgtttgtggccttttggcttctatcagattcaacctctgtcactgtgtgaaagtggtatcaagttctgttctgtccagtgagactccgttgtgctagtgttgtgagggtgtcaactataaggtatttcaccaacaccagttactgtcatttcagGTTCACTGCTGATGTCCGATCGGTGCTGAGCCGAAACCTTCACCAACATAGGCTCTGGtgacagctgctccccctccacctgagttggggtggaggggaaagggagggagagttcttgggacaccgtctgttgccctgtccaatgtgaggactgcctgggcagagtctgcccctcccacccctctgccctgggagccctacactccacttatggagtctggatggacacatgggccagaccgtgaagcagcctcactctgggttcacactccgtggaaatgccagactgggacaggcgaaggcctagaggagccgaaacagtctggtgaagaggcaggactggccagagtgacagacatatcccagaggctcaaaagaagccaattcaactttgttgtgatttgatttttttaaaaactcttatacaaaactgatctaattcttcactcctgctccaagggctgggctgtgggtggggactggggtttcgggccactggatcctcctcagacttgtcccccccttacttttcctcattttttttctttccccaatcccccatacctgtaatcggctcctttcttctttcctcttttaaaccatgcattataactttgaaaccaaagctgccctagacccttctctgatgtttttggaaatggagggaactttgttgacatctgctctgtccttgaagcagagggagaagatgctgtttggagttggggggaagtgggatttagcacagggataaagtagtttatgttcagtgttcggcaggaaaggccccactgactggatggagtccctgatggacagtggaccaacaactttaaagtaggatatagaaggctaaagagggaaaactctagaaccctggaagggcatacagctggagaaaggctgggcttgtctgggaagttgacgtggacaggctaagagggcgctgcctacgaggtgttggcactccagcagtaacctggggcggaaccctctttcctggcacctcctctccagagccgggactacttttcgccacccgccacgtgattctccg	ATGATGCGGACGCAGTGTCTGCTGGGGCTGCGCACGTTCGTGGCCTTCGCCGCCAAGCTCTGGAGCTTCTTTATTTACCTTTTGCGGAGGCAGATCCGCACGGTAATTCAGTATCAGACTGTTCGATATGATATCCTGCCCTTATCTCCTTTGTCCCGGAATCGCCTAGCCCAGGTGAAGAGGAAGATCCTGGTGCTGGATCTGGACGAAACCCTGATTCACTCTCACCACGATGGGGTGCTGAGGCCTACAGTGAGACCTGGGACACCTCCCGACTTCATCCTCAAGGTGGTAATAGACAAACACCCAGTCCGGTTTTTTGTACATAAGAGGCCCCATGTGGATTTCTTCTTAGAAGTGGTAAGCCAGTGGTATGAGCTTGTGGTGTTCACAGCAAGCATGGAAATTTATGGCTCTGCTGTGGCAGATAAACTGGACAACAGCAGAAGCATTCTTAAGAGGAGATACTACAGACAGCACTGCACTTTGGAGTTGGGCAGCTACATCAAAGACCTCTCCGTGGTCCACAGCGACCTGTCCAGCATCGTGATCCTGGACAACTCCCCCGGGGCTTACAGGAGCCACCCAGACAATGCCATCCCCATCAAATCCTGGTTCAGTGACCCCAGTGACACAGCCCTTCTCAACCTTCTCCCAATGCTGGATGCCCTCAGGTTCACTGCTGATGTCCGATCGGTGCTGAGCCGAAACCTTCACCAACATAGGCTCTGG	Pass
3231	Q3TPJ7	MIDN_MOUSE	10090	MEPQPGGARSCRRGAPGGACELNTATESAAPMSLAIHSTTGTRYDLSVPHDETVEGLRKRLSQRLKVPKERLALLHKDTRLSSGKLQEFGVGDGSKLTLVPTVEAGLMSQASRPEQSVMQALESLTETQVSDFLSGRSPLTLALRVGDHMMFVQLQLAAQHAPLQHRHVLAAAAAAAAAARGDSSVATPVSSPCRPVSSAARVPPVSSSPSSPVSPSPVTAGSFRSHAASTTCPEQMDCSPPASSSSTSTPGSSPTPRSRKPGAVIESFVNHAPGVFSGTFSGTLHPNCQDSSGRPRRDIGTILQILNDLLSATRHYQGMPPSLTQLRCHAQCSPASPAPDLTPKTTSCEKLAATSSTSLLQGQSQIRMCKPPGDRLRQTENRATRCKVERLQLLLQQKRLRRKARRDARGPYHWTPSRKAGRSDSSSSGGGGGPSEATGLGLDFEDSVWKPEVNPDIQSEFVVA	10	79985912	79992473	FALSE	CM001003.3	GRCm39	ENSMUSG00000035621	ENSMUST00000099492	ENSMUSP00000097091	ENSMUSE00000475682,ENSMUSE00001272767,ENSMUSE00001264204,ENSMUSE00000311383,ENSMUSE00001372568,ENSMUSE00000311371,ENSMUSE00000465887	1,79,109,130,236,283,374	79,108,129,235,283,374,465	79985912,79987212,79987495,79989650,79990165,79990968,79992199	79986147,79987299,79987557,79989967,79990306,79991240,79992473	cagccctgtccttgagaggccagctcgcgacccttgaccatgaggctcagggctcaagcgacagcttccgcaggctgtagcttcccggacagacccagcggggaggcgccacgatttcctgttccttattcgggaacaatggccggctcctagccttttctcccgaccgctcccgttgcggactgaaggggttaggctcgcgcagaggggcggggagggggggtgctaagtcctaaaactcgggtccgctaccctcagggcccgcccgccctttgttaaggtctttgggccttatgaatggctctgggagcgggtggggggtcgcgggggctggtcaggatcggcctcagcccaaccctcttggcatctccattggacgcagaagggacggggcggagagaaagggagggtctcgctgccacgtggggtagccccgcggcgattctcattggcccggtagcgcgacggactgggcggtctgtgtgttttgattggccgccgccaggccggcggagtaagtagtgaatgggagggggcggtggtcccgcccattggaacgttgatacatgataacttttttttttcttcgtactttcacccccagatcttgcgagcggcggctgcggctgttgctaagggaagggacgcgcggggtagcacgacccgagagggatccaggcaccgtgcgaaccaggatagcttgccccgtttctctaggaccctccccgtgccgtacccaggtcgctgtcatccgcccttgaaaacggatcacagaccccaccccggggcgcaacccaaggatcccacacgaccccggagcaccactcggattcttgattgccggctcaattcctaacgttgggaccttccccaaggggcgcacgcactgctcctgtccctgggcgcccgcggagcggaggaggaccttgtttcggcgggggagtcccggctaggattggaggcgacccgcaggcccccagttctccagcgcgcgccggggATGGAGCCGCAGCCCGGCGGTGCCCGGAGCTGCCGGCGCGGGGCCCCCGGCGGCGCCTGCGAGCTGAACACGGCCACGGAGTCGGCCGCACCCATGAGCCTGGCGATCCACAGCACTACGGGGACCCGCTACGACCTGTCGGTGCCCCACGACGAGACCGTGGAAGGGCTGCGCAAAAGGTTGTCCCAACGCCTCAAAGTACCCAAGGAACGCCTGGCGCTGCTTCACAAAGACACgtaggtagagcgccgcccccgcctgcgcgccccctggcaccgggccgccccctcgggcccgggccccgggcgggaacaaagagcgcgccgcgcggggaagcaggggcagccagacgggggggggggggggggatcgggggcgcgccgcgcgctctcgggcgccctctgcttggccttacttgcttgggccccttcccccgccggggtctgcacaaaggcaggagcaccctgcggggccccagggtgcacgggaaatacagggatgacaggggagttgtgggcccccgggatggcacaaggaggggtccgttcgctgtgtgcctggggaggggtgcacagccaccccctctcatgccggcggtctcgccgcttccgcatctgcttggcggccccctctgcgtctggctgtctccccatcacttgcgtctctctacccccctttgttctcggttccccacacctcctcctcacctggtatttaaatcgcctccaggccggggagccaccccccgctcccccgtcccctggcgggcctctggggacacgcaatgtccatccccagcggaggggccccagtgggggaggggcggagggggagggtctcctttgtttgagcagcgggcctgcgctggcgagggaggagggggagcctgggtcggcagagcccccgaaggcctctcaaagagggccggagccccgcggcgcccacaaagacgagcccgggcaagaattggagagttgtaggcaggagctggcctgaagagaggcgcgggggagggtggcaaagagcccacgggggttcaggtgatagcaaagtctcttgtcttttgcagatgggttagtgcttagtgctttcacctggagttaagtgtcaaggcttagggggctcccaggccagtaggcctccccacaggcacttgggcctggagagctgaggggtggaaaacgctcctctgtcctcccctctccttgggcaggcacagccctcctcctcctcctcctcagcctccgcttccgcgtctctgtgttgtctcccgtctcaccctcttccttcctacccccagCCGGCTCAGTTCGGGGAAGCTGCAGGAATTCGGCGTGGGGGATGGGAGCAAGTTGACGCTCGTGCCCACGGTGGAAGCTGGCCTCATGgtaaatgactgaggggcgcgtgcccaggaggctttataatcccctggccacctcactccacaaatgcacccaccatcttccccttgcaaagagctctcccactgcccctagcacgcaaggctcacccctcaacccccacccccctcactgctctaaacacactctgaggttactcttccgtccctctctttgtagTCCCAGGCCTCGAGGCCGGAACAGTCCGTTATGCAAGCCTTGGAAAGTTTGACCGAGACCCAGgtaaggacccaccaccctccccctaacaaggggaggggggactagaggcagtggccacacctagggacctggcaactctcgggacacccttagagagtctctggttgtttgtgcttccctggtggcctgtgggggaggggataaaagccccgccttggtgccagcttggcctggtcaccccgcttcctcttcctccctgcctcccccagcacctgaccacctgaccttgagacattttctctctcacggtggctgccacggtggggggggggggggcaatctttcgaccagccctgactgtgggtgaccttgggccatgctcacaggccccataaactctcccagtgtggaggacgcagcccataggataagtcactcgatgccttctcacctttgtgagaacaagatggcaaaacttactctgccggggcaaggggggggggagtctccctcctcccctccctcctcctctctctggtctttgttctctgccccaacacggggagggacaggcaggggcacccagccctgggccagggaggcctccgcaggatgttaagaaaatatttagtaagcagccaggagggaggctgggcctggctctcaggaggactcccagttttgttgagggcttccccctcctccctccttttctcggattcttggccacaacagggccctcctctttagcagcctctagcttttccagtacagtgacacagtcgtccttagcttgccctggggagcggggtgtgcactgactgctgcttgcttgccttgatgaggggcactgggcaaggtccctggactcccctgcctgggcctacatacagcaacccttcccgtcgcttgctccgttgtcctgcctcctggtatagggggcacaagggcttgggcgctgggtggtcctgcctctgtgggagggatctgggaagaacaaggaggtcctagaaaccggacgaaggggctttttttctgggccagctttgcacagatttgcctgctggcctgtgggggatgtgcctggtatgaggaagtcagagggggtttgtgggtggagcctcgagattcccacagtggaaattctcacctggcctcccagggagaggggtgaccccaggtgctcaggcctttccctggaaagggtggtaggattgaggctctgtggctggcaagatgggggggagttcagggtctgttgcctccctccccacccagctctttgtcccctccccatggggccccaagtgaagaaggttcctccagccccctgccagcagagccaggggagggagttctgccaggcggtctgctgtgactcatagcctctatgtcacttctcagaaacctccgccccccaccctggcctctggggagaacaaggctgatggccagggccccagaggtgggagggagggtgcccagtgtatccaagggtcaggtaatcccacagatcagcccccacagagtgggggtgcgtgtgagcaggtcagagagctgtttagcagagcatgtggaggcccttggggacaggctccaggtttccccttgtcttctcacagcctgagacacataaatatttatcttgggaaagcaaaggttaacgaaggagtcccttctggattcagcctgcctctggtacagcttagctgtgaaggctagcttgacaggcttctcctctgctagattcataggcagacaggatctgggcactgaggtgggaaagggacaggtgtgtgacacttcagggagggcagtgaccatcagctgggccccaccccttctggtctcagtttcccctttaaaggacccaagttggctgagaagagccagaggccgatctgacccacctctgtcccccccacagcccccagcgacacccgggccaggccgggctgccggaggaggcttccggaaatacagattgattttatttaagcgtccgtggcaccgacagggaccccagagcccagagaggggcggcgagaggccccaggtcacatactgcggggaagagctgggcagggttgggccgggggcatcataggcgagagtcacgatggctgatgagagcccccacttgtctctgcagGTCAGTGACTTTCTGTCAGGCCGCTCGCCTTTGACCCTGGCCCTGCGAGTCGGGGATCACATGATGTTTGTGCAGTTGCAACTGGCAGCCCAGCATGCCCCACTCCAGCACCGCCATGTGCTTGCTGCTGCCGCAGCAGCAGCCGCCGCCGCCCGGGGAGACTCCAGTGTAGCCACCCCAGTGTCTTCACCCTGTAGGCCGGTGTCCAGTGCCGCCCGTGTACCCCCAGTATCCAGCAGCCCTTCCTCACCTGTATCCCCCTCACCTGTCACTGCTGGCTCCTTCCGATCCCACGCAGCCTCCACAACCTGTCCTGAGgtgaggatgcagatacttattacacgggggaaaattttgagggctccagccatagccttgtatcaaatgcttgttgagctgatacagtgagtctggaacctggacaatctctgatgccgactgccctagaggctggggaagtcagagccgaggaacaggcccatcacaactatacccatttgccaatctcccaccagCAGATGGACTGTTCTCCACCCGCCAGCAGCAGCTCCACATCCACCCCAGGCAGCAGCCCCACCCCTCGATCCCGCAAACCTGGTGCGGTCATTGAGAGCTTCGTGAACCATGCTCCAGGGGTCTTCTCAGGGACCTTCTCTGgtaggtgtcactgtacacaagtggtataagcatctcaaacttgacatcctgtgtgctggctggagtctgggccatgcacctgtgtgactgtagttatgtgtgctgcactgggacactgggatagtgcctaggccaccctgctgctgagccacgccctcagcgccttccccagtgggggattctatgcagaggctctaccctgcgtcaagctccaagcctccttggggttttggggttttgttttgttttttgaggtaggagcatccttagttctcccacctggataggaagggtttttgttgttttgttttgtttgtgtttttcaagatggagttttgctgtagctctggctgtcctggaacatactctgtagaccaggctggccttgaacttgcagagatctgtctgtctctgcctatgcccatacctcccaagtactgggattataaaggtgtaagccaccactgcccagccctggcttagagtttgaaacctcattgtaccctcttgagtagctaggatgacaggtgcatagcactagccctggacgcctgcatactcttatcagtgtgcgcaggtgtgtctgccttctcttgctgacaccctgctagagctctgaccacttgggctcatgaccctctttctctctctcttcctgcagGCACACTACACCCCAACTGCCAGGACAGCAGTGGGCGGCCTCGGCGTGACATCGGCACCATTCTGCAGATACTCAATGACCTCCTAAGTGCCACGAGGCACTACCAGGGCATGCCACCCTCACTGACCCAGCTCCGCTGCCATGCTCAGTGCTCACCTGCCTCACCAGCCCCTGACCTCACCCCCAAAACTACCTCCTGTGAAAAGCTGGCAGCCACCTCCTCCACATCCCTGCTCCAGGGCCAGAGCCAGATTCGAATGTGCAAGCCCCCTGgtgagtcccaccccccaccttgcctccctttcctcaaggctgcctctgtgcatgctggctcctgaggggacagctgacctgccaggggacctcctggagctagcagctgcttcccccccccagacctgccctagctaggagaaaaggaggcaactgttgctgcacagtgtccccttgtgtcccctgaagggctctctccacttccttcccacccccacccccaccccaggctcctctccagatggcctttggcactttccctgaatggttgactcagttctagcccaccccaacccaggctgtggggtggtctacacgctgccctacctagatcacctgcctcagccctagtcacaaaagggaaactgagacacaagctttgtaccaattttttctggaaacaagattcttctaggtttttttgtttggcttctgtcattagcaagacccccacacacacccccagcccttccctgggaattctccccaaggcttcctctcactccatcaagcctacagccctgttttcaaatggtttttcctgaacttgagttttcatctctgcttcctagataacttgtgacaggtgtacccaaccaaagcttgcatattttttttccttttgctctttggtccgaggttttactaggaaactctagctgtcctggaactcacttcggtctcccagcctcagcttctcctccttgtgtgctgggatcaaaggtgtgcaccaccaagcccatctgacttcctgcttttcttctgtgactcaacccctgtgcaacacttactcagcccacagaactgcctgctctcccagcatgctccagtaactggaggagagagaccggggccctgtgcttccttgtacattgcgaggtccttgctatcagcagttgatgctccagccccttcagaatgggcctcaagattaacaggtgtctgtctctttttgtagGAGACCGTCTTCGACAGACAGAGAACCGTGCCACACGTTGCAAAGTGGAACGCCTCCAGCTCCTGTTGCAGCAGAAGCGCCTGCGCAGGAAGGCACGGCGGGACGCCCGGGGGCCTTACCACTGGACCCCCAGCCGCAAAGCTGGCCGTAGCGACAGCAGCAGCAGTGGGGGTGGAGGTGGCCCCAGCGAGGCCACAGGCTTGGGCCTCGACTTCGAGGACTCCGTTTGGAAGCCTGAAGTCAACCCGGACATCCAGTCCGAGTTTGTGGTGGCTtaaaggatccagtccccttgggtctgtacatcccctatcccatacacggggcaggaggacgccacagactggacgctgagcggcccagctctggggggcacgaggtcacctccgatgccacttaccagcctttctgattcttttttagctccccgattgtctaccccgcatccctggtcacatgcccactctattcccttaccatggtcacggcctctgcaacagggcccttccctcccacctctccagctccaaatatgtagcagtctgttcccggatggcccagacggaggaagccacccaccccagcccttccgctctgcctagctctccccacccccttccataacccaattcaggtttttaactcaatgtagattctccaagcactttacagatgagggttggggaccccaggatgagtcccacccccacccccaccccagtctgcagacttggccactgttccaggccagctggatcccctgcccctcccaccccggaaagctgatagactcacagaggatacctttgtccacgaagcccacttaactcacagccttcctcctgcctcagtctcccaagtgctacaatgacgggcctttgccactatgcttggctggccttgctcttgccacaaaagctcgttggatggaaaaagctgaagcaagtggctgttctctgatcaggcgggggatgcctcttttcctcgcgaggcggccatcctctctggacactggcctcgccgtctctttcctccctccacacacccacttatttccttaaccttctttcccaatggagcttgggggactatttatagatttcatttttctcactgagccagtgatggttgctatcctctaggaaaaaaaaagaaactggggtaggttgtaggaggggggcccagaaagacacccctgtacctcttctccaggcccagcctgccactggggatgggaagaggggttctggactgtgcctgcattaactccacgc	ATGGAGCCGCAGCCCGGCGGTGCCCGGAGCTGCCGGCGCGGGGCCCCCGGCGGCGCCTGCGAGCTGAACACGGCCACGGAGTCGGCCGCACCCATGAGCCTGGCGATCCACAGCACTACGGGGACCCGCTACGACCTGTCGGTGCCCCACGACGAGACCGTGGAAGGGCTGCGCAAAAGGTTGTCCCAACGCCTCAAAGTACCCAAGGAACGCCTGGCGCTGCTTCACAAAGACACCCGGCTCAGTTCGGGGAAGCTGCAGGAATTCGGCGTGGGGGATGGGAGCAAGTTGACGCTCGTGCCCACGGTGGAAGCTGGCCTCATGTCCCAGGCCTCGAGGCCGGAACAGTCCGTTATGCAAGCCTTGGAAAGTTTGACCGAGACCCAGGTCAGTGACTTTCTGTCAGGCCGCTCGCCTTTGACCCTGGCCCTGCGAGTCGGGGATCACATGATGTTTGTGCAGTTGCAACTGGCAGCCCAGCATGCCCCACTCCAGCACCGCCATGTGCTTGCTGCTGCCGCAGCAGCAGCCGCCGCCGCCCGGGGAGACTCCAGTGTAGCCACCCCAGTGTCTTCACCCTGTAGGCCGGTGTCCAGTGCCGCCCGTGTACCCCCAGTATCCAGCAGCCCTTCCTCACCTGTATCCCCCTCACCTGTCACTGCTGGCTCCTTCCGATCCCACGCAGCCTCCACAACCTGTCCTGAGCAGATGGACTGTTCTCCACCCGCCAGCAGCAGCTCCACATCCACCCCAGGCAGCAGCCCCACCCCTCGATCCCGCAAACCTGGTGCGGTCATTGAGAGCTTCGTGAACCATGCTCCAGGGGTCTTCTCAGGGACCTTCTCTGGCACACTACACCCCAACTGCCAGGACAGCAGTGGGCGGCCTCGGCGTGACATCGGCACCATTCTGCAGATACTCAATGACCTCCTAAGTGCCACGAGGCACTACCAGGGCATGCCACCCTCACTGACCCAGCTCCGCTGCCATGCTCAGTGCTCACCTGCCTCACCAGCCCCTGACCTCACCCCCAAAACTACCTCCTGTGAAAAGCTGGCAGCCACCTCCTCCACATCCCTGCTCCAGGGCCAGAGCCAGATTCGAATGTGCAAGCCCCCTGGAGACCGTCTTCGACAGACAGAGAACCGTGCCACACGTTGCAAAGTGGAACGCCTCCAGCTCCTGTTGCAGCAGAAGCGCCTGCGCAGGAAGGCACGGCGGGACGCCCGGGGGCCTTACCACTGGACCCCCAGCCGCAAAGCTGGCCGTAGCGACAGCAGCAGCAGTGGGGGTGGAGGTGGCCCCAGCGAGGCCACAGGCTTGGGCCTCGACTTCGAGGACTCCGTTTGGAAGCCTGAAGTCAACCCGGACATCCAGTCCGAGTTTGTGGTGGCT	Pass
3232	Q3TPX4	EXOC5_MOUSE	10090	MATTAELFEEPFVADEYIERLVWRTPGGGSRGGPEAFDPKRLLEEFVNHIQELQIMDERIQRKVEKLEQQCQKEAKEFAKKVQELQKSNQVAFQHFQELDEHISYVATKVCHLGDQLEGVNTPRQRAVEAQKLMKYFNEFLDGELKSDVFTNSEKIKEAADVIQKLHLIAQELPFDRFSEVKSKIASKYHDLECQLIQEFTSAQRRGEVSRMREVAAVLLHFKGYSHCIDVYIKQCQEGAYLRNDIFEDAAILCQRVNKQVGDIFSNPEAVLAKLIQSVFEIKLQSFVKDQLEECRKSDAEQYLKSLYDLYTRTTGLSSKLMEFNLGTDKQTFLSKLIKSIFISYLENYIEVEIGYLKSRSAMILQRYYDSKNHQKRSIGTGGIQDLKERIRQRTNLPLGPSIDTHGETFLSQEVVVNLLQETKQAFERCHRLSDPSDLPRNAFRIFTILVEFLCIEHIDYALETGLAGIPSSDSRNANLYFLDVVQQANTIFHLFDKQFNDHLMPLISSSPKLSECLQKKKEIIEQMEMKLDTGIDRTLNCMIGQMKHILAAEQKKTDFKPEDENNVLIQYTNACVKVCVYVRKQVEKIKNSMDGKNVDTVLMELGVRFHRLIYEHLQQYSYSCMGGMLAICDVAEYRKCAKDFKIPMVLHLFDTLHALCNLLVVAPDNLKQVCSGEQLANLDKNILHSFVQLRADYRSARLARHFS	14	49303609	49251621	TRUE	CM001007.3	GRCm39	ENSMUSG00000061244	ENSMUST00000162175	ENSMUSP00000125434	ENSMUSE00000854669,ENSMUSE00000293089,ENSMUSE00000560399,ENSMUSE00000617321,ENSMUSE00000293197,ENSMUSE00000560389,ENSMUSE00000617320,ENSMUSE00000617319,ENSMUSE00000617318,ENSMUSE00000617317,ENSMUSE00000849731,ENSMUSE00000617316,ENSMUSE00000617315,ENSMUSE00001233005,ENSMUSE00001290666,ENSMUSE00001297368,ENSMUSE00000617311,ENSMUSE00000871210	1,10,41,91,156,177,187,224,239,286,313,383,433,469,509,538,575,647	9,41,90,155,177,187,223,238,285,313,383,432,469,509,538,574,646,708	49303609,49289849,49288924,49286355,49280006,49276840,49275239,49274505,49274356,49273538,49272474,49270875,49260764,49256979,49255017,49253763,49253089,49251806	49303583,49289755,49288777,49286161,49279942,49276812,49275130,49274461,49274216,49273456,49272265,49270728,49260656,49256859,49254931,49253655,49252874,49251621	cagcctggtctacgtatcaagttctaggacagccaggtatacatgaatcctgtctcaaatatataaataaataaagatacaatagcagtaatactagaaaacatgtagcatcatgtaacaagcaactcattccttacaacaaagtgagataaacgtagaaagcctaaattgcccaagggcaccctgctagctgctcctgggacagctgagactcagcgcaccacaaaaactcctgcttagattcatccttggacccatcatgcctgaggatccagacttgcaattacctggagaatctgacggtgcctccaagtggagttcctggttcgtgacgtatgagccacactgcccgcagggccatggttaagcctcccaagtatcagagcgatgtagaaactaaggtcgccatccagccaaagtagaccccgccttctagatgggctgtaccaggcaacgtccgggttctccctgagccgcaagagctcactggagatgctcgctcttccgggtgaggtgactcaagtctcccggtcccttcaagagattaaaacactcctcagaaggtcttaagaacctacacccggaatctcaagggactggaatactcttctcgcccacttccgggacggcggcccgcgaggctcaagacgcgtcaccctgtcgcaaacgagcgcctccgcggcccgctcgccgctcgctcctttcgcccgccccgcgaagtcggccgggcgcgcgcagccccacttccggcgtgcgaggcggtgacaatgggagcggcgcgggcggcgccgggaggcagctgacaggcgtctgcggctccgcttcatggctgctctccctctctgccttcgctgtgtgaggaccggggcagccagcagcggtgcgcagcccgggccggaggcggtaggccgagctgggactggtgagcggcgccgctgaggcgcagcatgtgaagcggagacggcctcgagcgcggggcgagcctctcagccggccggcATGGCCACGACGGCCGAGCTCTTCGAGgtgggtcccggggctcggcgggcggcggcggcggcggcgggggaggggcgggtggcggcgggacgctgggccggctcgggtggcagggcggccagacgtcccggagaccggacgggcagtgggcagggctgactccggagcccagggccggcgagccgggtcttgctgtgcggatcctcgcgacggtgctacagggggcatctgaatggagactctggggggctcctcggtgccgaggttccgacaagctcagaagcggccctggggtgcctgccgtcttaccttacagtcgaaaaggctgggaggattcttttaaggacaataaaggcctacttagcctcagcacggaagggaagcgacacatcttactgcatttaattgctgtggaaccctccgactgctagttaaaggatccttgggctgtgagaagctgtgggagcgttcaggtgcattttcttgagtgtttcaatatttaaacttgacagttggattttgtggcgtgtcagtgtcagaagcggtgaggtttgagataatggaatggggttacaagacaatgaaacagtatcttcttgtgtggaaaaaaatagaagtagtcatatgaagaaaaatgaggaatacaccttctcccccgctggggcgtgattactccatagcagcagaagtgtaagttgtagagaacactgcagttcacagttaagaatgtcaccataggtgaaaattgtatccattgagcatcagcgtgttctgtggcgtgaattttaaatgccattgtttccattaaaaaaaaaatctaacttttcagttacttttttttgttactgaacgttgacttgcagtcattcctagcatagatactgcatttgtttagagaaatagcatgcctaaattgtaagttgtaatgaaagtgatttgagtaaaagttataattacacctaggaaaaatttattgctgttcctcagatgtaaatgtctggagatattataacatttgcttcaccagtcataaaattctgctcatttactgtgtatccttggtcaagatactaggtaattctgtaattacttgtttcaatttttatatcttacaggctttgggatctttaaataatactttcatgacgagctacttattaacagaaaaacagtatattatcctactgttatagtgaattctctttaacatccacaatttcctcttggatggaaaattatattttcttctttagacgtataccaagatgtcttcagtaacttattcgaaaatgtgttttctttctcagggatgaagaaagtgggggtggggggaaggggtgaagaaatttgtattttgttctctaagtcttgtcatttagtggagttgttaaagttgtttagcttagtgacagcagttctgtaggagagaaacccaatgatgatacagtaatcggaagattcgtagaacacacaggcatattgataggtctcataactggagtgatcccaactctgtcatttgtagttgttgtttcatcaaaatcagaaacataataatagttacaatgaagtagtgccagttatgcataattaagtctgtttgtcctttcctgtgagtctaaccctgcactaggttctgcttgtgaataaaccttcattctccaagtgaaaagttacctttttttttttctaatagaaagggaagaaggaaaaaggcccccagtgtctgctgccatttcctgcagctactgctacaaatatgggttgcagattaagtcaggctgtgtctttctctcctacttcccattctaagtcacagctggagagcaagggaaacagggcaggatgtagtcaaggatattttgtttttatgcatcctggttttcatgtacttctaaatagaattggacttccattttccacatcagagaaattaagtggaaacaaagttgagctttgaatttatgaaatttcattgctaactctgctttttataaaatcttattactggtttggtgactcatccttttttaaacagacaacttctgacaataaaatcaaactgtaaatctttactcagttgacgggatgatttattactaggtgactcagttattacaataatgtatatcctggaagttgcccagaataccttcttaatttcattcctcgttgacaggtctttctgaaggaatctgtctgtggtgtttttaagtaataaactcaggatggcctatctgaactgagattcctcagtggtttggatagtcagcatattaaaacatggcttgagtggtaaattcttctgttgctgcctatattgctctttttctatgtaccaccgaagatacttccttctcctttgttgactgtctctcctgtcattcttactgattcttcacatttctcttggtaggttacattttataggagagttctttgttaaaaactagggccagttattcattcagtaaatatttttgagtacttatcaacttcaagataaactgctaaaattaacagtattgaatgtctcatcagacatgccacagaaaagtctattcattggttaaaagatcctgaagtaaaaaattatagttggggtagacagatgagttaactgataacatggtgcagaggaaggtcagactccttctcctggggtaattagggaaagtcccacatactaatagtatcccaagttaggtgttaatagatgagagtagaaacttcaagcaggagggtaactccagcttgtaaggggaagggtagaccagtttggtctacagagtgagttccaggacagccagggctatacagagaaaccctgtctcggaaaaaaaaaaaaaagaaaaaagaaaaaaaaaagaaagaaagaaagaaagaaagaaaaagaaagaaagaaagaaagaaagaaagaaagaaagaaagaaagaaagaaagactgagaagagggaagagggcagtgtgtgtgtttctgtgtgtgcgtgtgcgcgtgcacgtttgtgtgtgaagaaagtagtggttcaggacaagtgtttgagaggagagggagaatttgaggaagttttaagaaagtttttgtagatcatgtgtaaaggagttgatgactttttcctagtaggcttacatgagtcataagactttaatgttattgtgaataatgactttcagtgtggattattgatatctgtcattgttactaataactgttcttgacatttgtcaatcctttcaaattgtctgtttttgattatttaacctagaaggtaaaattcttaaactaatttattggagacagaaagatgaggatttgggaaggcattttggaaaagaacaaagagaatttggttacagaggagttagtttatgtgtgttcatgaagttgggaaaggaggtggttgatgatacatgaaccagagcaaagaaaacataattgtgtgttaaggagagaaggaatatgtttttgtctgtctgtttgtttgttttttaaagtatatgctaggctggatctagtgggtggtctgtaatctcagttactttagagaccactgcaggattgctagttgaagacaatatgggacaatttagattcttgtctcaaaataaaaagcaagaaagactgaggttctagctgagtgcttgacactcagggcactgagttaaatccccaatgttgcaaagaggaggaaaaatgtatagattaaagctaggggttgtagcacatacctgtaatcccagccttggaaggtgggtagaattaggagttcaagatatacttggctatattcaaaaccctaaaaataaacaaaactacccaactagttgtagcagttttgaaattattgctttatatagagaataacctaggcctgggaatgaatggcacccctcagctatacgtctcagcagctggatgggggagcaaactacctatctcctttgtctctgcattctctcatctcatagcatggctaagagaataatcatttctacttcagaagaaggttattttgaagattactttatgtttctatctaggggtagagagaatgaagagttaccttgaatttgacaaactacttagaagaatacagttcaaagaatggtagccacttggaatttaagtgaattaataggaaggagggacctggcagggtagtacatacttgtgattatggaattggggttgcagaacaggaagagtgtgagtttgaaggcagcttgagctacatggtgaggtgttaaaaaaaagaaggaaaaatgagattgagggtctcttagctttttagaggtgactgaagtcatcctagagatagtggtagccaactacagtgagagagacttgaagaagtgactggaaggttatagtcatggtgtctacaagatttgtcaccctctaacactctttcttgtgggtctatgccttttcatgagtttgaaagttgaagacaggcatttattgggtgagaggaaacacacacatggcagcagacacacagaaagacttctcagagcagaagcggactcggaaagccaaatctccaggatgttttaaactcagtaataaaacaaacttggaactaacttctctgatattctcatttcttggaattgaaatcaagtaagatgagatgaaagagttgagctatggtgatatttaaagatcattcttgctttaaaattttaaatcgaattctgtgactctcttcaatcatgtaaaagataccattacattctttactttttctttggaacctgaaatatcagatatttttcagaaataaagcatattctctcatgggaaagagattttacttaatataacctaaaaaaattgatgcattttaactaccaccattcagtcttttaaaacattgatacctccttcaagactgaatcttgtataggtagtttacaaaaaacattttgaagtttgtcttgattttgtatattaatgggctttatttttctgccttcccgtattagtttgagatccatttttgcaatctgagaaggattttatagtgctttttaaataatcaataattaatagagtttattaatttatagacaataggactggagagatggctcagaggttaaaagcactgactactctttcagaggtgttgagttcaattcccagcaaccacatggtggctcacaaccatctgtaatgggatccgatgccctcttctggtatgtctgaagacagctacagcgtactcatcatataataaataaataaataaataaataaataaataaataaataaataaataaataaataaaataaatcttttttaaaatcgtagaaaatgtatagagaatatcattaaaaattgaatggaaatagagaggaggacaaaatcattcacttacagtgttattattggttaggctcatatttctaatatatcttgtatattatatattgtatattagaccatgcacacacacataatagaaggcaaaaatggatgggtgagagaagagagactgaagtaagcatgtaatattggttaatgaactcccatcctcaagctcctttataactggaatgaatctattcatgaaggtagagttttcgtgatctaaacacattcagttatacctaatcgcacaacactgcttcatagaggattacatttccaacacattttgggaaagagtcaaagctagaagttgtgttaataggaagaaggcatcctgtagagtaagttacatgaccacaagttaggtagctggagtggtgtgagttgtagtctgctgaaaggctgatgggagtctgactatttggggaaaaagaaataagggtgagtggctcaagatgagctctaaagctcacagagaatgtgaactcaattgggattgcttagggaagtttctgaataaaaggaaggaagcaatgttttgataatttcttggcagaaataagcattgcaaatataagggaaataggcaacaggcaggagttgaatttacagttttgttggcctaaaagaataccaaaatacttgactgaaaatttctattctttcacctaaattgtgggggaattactctggtttctttgagtgtatgggtcgtttgcacattatattgatctattttggaggtagtggtgtaggaaaattaaagttgattggatttgtattcttgattaaaagagataatttccaagagattttcagtagggatgagcaaaattgctttgctttgtctttcagttgctaatgtttacaccgtagtcaattatgtggaattaaatataatgtgatagcacatagtactttgacttttattgcagttttgctgaatcaaaaaaatttactatagccaagcaaaaggtataatataaacctttactattcttatgaaattctaaaaggttgttttcttgttcattttgtttgttttgtgagaagccttttgggagcacatggcctgttctttttctgtaacaccaacctggctttttaactacatgctttatatttcactctgatacctaatgaacatctgtagtatgatacatccagaacaaaactcttgtttcctttctctcttacccatctccttccctggttttttccaactcgataaaaagtactgctacatctttgttcaaaccataaacctttaagaaaattctgtttcccatttcctcctttctctttacttccattcctttagcagtatataaatgcctcccttaagactataagaagccatgtctcagcactcggggggctttctgccactttcacctctttgacagtattattggttgcatcctcttttttttttttttttcctcttggatattttttctattagatattttctttatttacatttcaaatgttatcccctttcctggtttccccttcgaaaacccctatctcttccactctcccactgctcaccaacccacccactcccacttcccggccctggcattcccctatactggagcatagagccttcacagaaccaagggcctctcctctcattgatgaccaattaggccatcctctgctacatatgcagctgggggtccttccatgtgtactctttggttggtggtttagtccctgggagctctgggggtactggctagttcgtattgttgtttctcctatggggctgcaaaccccttcagctccttgggtcctttctttagctcctccattggggaccctgtgctcagtccaatggttggctgagagcattcatctctgtatttttcaggcactggtagagccccttaggagacagctatatcaggctcctgtcagcaagcacttgttagcatccacagtagtgtctgagtttgatgactgtatatgggatagatccccaggtggggcagtgtctagattgcctttcctttagtctctgctccacattttgtctcttttaactccttccacaggtattttgttcccccttataagaaggacctaagtatccacactttggtcttccttcttcttgagcttcatatggtctgtgaattgtatcttgggtattctgagcttctgggctaacatccacttattagtgagtatataccatgtgtgttctttgtgtttcggttacctcactcaggatgatatttttctagttccatccatttgcctaagaatttcacaaattcattgtttttaatagctgcgtagtactccattgtgtatatgtaccacattttctgtatccattcctctgttgagggacatctgggttcttttcagcttctggctattataaataaggctgctatgaacatagtggagcatgtgtccttattacatgttggagcatcttctaggtatactcaggagtagtattgctgagtcctcaggtagtattatgtccaattttctgaggagccactgaactgatttccagagtggttgtaccagcttgcaatcccaccagcagtggaggaatgttcctcttactccacatcctcaccagcatctgctgtcacctgagtttttgatcttagccattctgaatggtatgaggtagaatctcagggttgttttgatttgcatctccctgatgactataaatgttgaacatttcttgaggtgcttctcagccattcggtattcctcagttgagatttctgggtgccattgcatttggagcatagatgttcagaattgagagttcttcttggtagatttttcctttgataagtttgaagtgtctttccttatctttttttatgacttttggttgaaagtcaactttattcaacatttactccagcttgtttcttgggaccatttacctggaaaattgttttccaccccctttactctgaggtgtgtttcctgtatgcagcaaaatgctgggtcctgtgtacatatgcagtctgttagtctttgatttttattggggaattgagtccactgatgttaagagatattaaggaatagtgatttttgctccctgttattattgatgttatttttatgtttgtgtggttatcttctattgggtttgttgaaagaaaattactttcttgctttttcttggctgtagtttcccgctttgtcttggcattttccatctatcatcctttgtagggttggctttgtggaaagatattgtgtagatttggttttgtcatggaatatcttggtttctccatctgtggtaattgagagttttgctggttatagtagtctgggctggcatttgtgttctcttaaggtctgtatgagatctccccaggatcttctagcttccatagtctctgttgagaagtctggtgtaattctgatagttctgcctttatatgttacttgacctttttctcttattgcttttaatattctttctttgtttagtgagtttggtgttttgattattttgtgacaggaggaatttcttttctggtccaatctatttggaattctgtaggctatgtttatgggcatctctttctttaggttagggaagttttcttctataattttgttggagatatttaccagccctttactttgagaatcttcactcttctatacctattatccttaggtttggtcttctcattgtgtcctggatttcctggatgttttgggttaggatctttttgcattttgcatttctttgactgttgtatcaatgttttctgtggtatcttctgcacctgagattctttcttctaactcttgtattctgttgatgatgcttgcatctatgactcctgatctctttcctaggttttctatctccagtgttgtctccctttttgatttctttattgtttctatttccatttttagatcctggatggttttgttcagttccttcacctgtttggttgtgtttccctgtaagtttttacagggatttttgtgtttccattttaaagtcttctacctgtttacctgtgttctcttgtatttctttaagggagttatttatgtccttttcaatttcctctatcatcatcatgagatgtgatttttaaatcagagtcttgcttttttggtgtgttggggtaaccagagttcactgtggtgggagaattggttctgatgatgccaagtagtcctggcttctgttgcttatgttcttgcacttgcctttcaccatctggttatctctggtgttagctggtcttgctgtctctgactttggcttgtccttcctgcaagcctgtgtgtcagtactcctgagagagtagttctctctgggaggaatttgggtatgaagaactgtggtacagggtcagctctgggttgcagacagagaccagaaggatcctgtacccagcttatccttggttcctatgtcctgatgactctgtgagtgttcctcttgggccaggaatttgaggagatgtggtggtcttacctgggcttgcaggaatgtaggcactcctgggagaccagctctctcctggcagtatttgtgtatgtatctctgtggcacaggatcagctctgggcacagacagagaccagaagactcctgtcccaggcagacctgtgttcctgtgtcctgagggttctgagcaggttcctctgagcagcagtggaggtcctaactgcactcacaggcctgcccacactcctgggaggcttgctccctcttggtgctatttgaggatccagttgcatcctcttaaaaacaaatactgagacagtttattatgcagcacatttatttggaggtacctgtgctttgaagaggtaaggtgaggaagtaaaataggacatatggagaagtgaacatctgtggccctgtgtgatgttggtaacacctgtgtgaaaagttacaaaattaaaatgacctgccactttgtctggttttgaccagacagatcatgtctttctttgtatgcttatctcagtcattggcatcatgttacattaagataggtatgatattcagtgaaatgcccctcagcacctgaggggatctctgagaacactaccaggtaaaagcactcctaccagctcaagtcccttttttcagggagaactggagggcaacatcactttccacaacaggccagtcttgtgttactagattctataccatattcatttgactaacagatcctccagcaatctaattcattctcatggaggaaaactagaagattattaatagaataaatttcgggtatccctgtggtagatagatggtttcaaattgcatctgaacctatatcttttctctgtgatcattctgattccagcttacttttagataatatttttactagttttactgtttaaactagttaacatagtcttcttaggctatggtgacatttattgattgagggaattgatcttcccaacagaattgtttctgtgacacctaaaatactactagtcattgctgtagcctaatagaacctctgcttccttttgagggccacagtgattgctcctgccaaaggtggaggccagaagggggcatcagatcccttggaactggagttacaggcagttagttgtgagatccctgacacagagtcctctggaagaacagtgagcagtcttgactgctgagccatctttccagcacatgcaatgcagttcctacttccttttggcttagacaaagcatttctcctttggtaccatgatatctttcactgaagacatgagttgagaacaattagcagatagagtaggcaggggagtttgtactttactttttattcctaatcctaataacttttctgttaagagatcaacattaaaggttttttatttggactatatcctgcagcttaagagacagagagtaccgcctctgaactggtgcttttgttacatctgagtgtaggtctagttggattattataatattataataaatttgagtcctctgtcccatgtttatcttatcttttgcctggccattattgagagaatatagtacaacacattaaagataaccttagaagctgtgttgatgttttattaaggaataaaaacagcaccttctttttgggttaatttgaccaagagtgagcccaaatttcaattctctgcttttctccccatgtctgtagtctggttactggcctactacttatctgtaatctttctgtccctgttacttgtgtctgtcttgtccccaaatctgtgcctgtccctaacaaggggctttgttccatatttattgaaaagcacaggaaacatggcatgtgaacagaatcagagatactttcatagaaatctttaacagagtattacaagagaagttactttactggctccagctgactcttgaaaacactactgcaaacagacatcattaagctatatccagattgcttccaacatttatggtggttattggatgcttccaacgtcttggctgctttcagcaaatgattatcacaaacacatgcacaaatatattactttgggtaagggtagaagacttctttgttcacttatttttgtgtgtattctatagaattttgtttttattatgaggcttgtgtttgagttcttatcacactctagtttaaatttatatcagcttaaactcaataaattactaacagtgttctacactcatctcatttatcgttggtatcacaaaattacatttacatattgtatgccccaaacgtaagcttataacctttgaaatatgttaatcgcttacattttgtaaaaaacaaaatatcaagttgtacccaaagttattttttagactacctacctgttaatttacctttattagaacttttatttcatgtcttaggttattagcgcccatttatttcaccttatattctgggcaggtctagtggtaatacactcttatctatctatctacctatctatgttttaaatctagggaattttaaaaaagatttatgtatatgagtacactgtagctgtcttcagacacaccagaaggcggcatcagatcccattacagatggttgtgagccaccatgtggttgttggtaactgaactcagaacctctggaaagcagccagtgctcttaaccactggcccatctttccagcctttaaatctagaaacattttaatttctcctttgcttttgaataccgatgttgctgggtataagattctttgacagctttttgtatagcactttgagctgataagcatcagcttccaatgtgatatcaaaccctgctaatcatcttaggggaccccgtgacctcatttttttcatgctgccttcacaagtctttgcccttcagaagtttaaaagtgctgggattgcaggcatgcatcattgcctaacatgcatatttgctcgtttgattggaccttctacttcagtaacttaaacagttgtaatataataatgctttctctgagaaaatttaatatgcttgttatcagtgtatacatgttttcttgtttcattgaatgttgctttatgtgtttttttaataaaacgtagcttctcatctaagtttacctactttgttaagtgcagtttcattaaatatttatgtaagttgttttcagtattacacacaatacatagttattccaaaatcttttgtttatatatgtatttccttgaaattttatttaattttaattactgattacaattttgagacagggattgcaatgcaaccaagactggccttgaatttgttatcatgctgcctggatctccaagtgatcggagaataaaattatggggttaatgctctgagcatttataacactgttgattttaccaaaagacctgccagctgtcttcttaaaaggttgtatctgttaacatttttgacagtaatgaaagtgcaaatttcagtttactttcttttggccacattgagctctgtaattaaaattatatttcttgcttcttaggttaaaaaataataataacttgctggatgtcatgtggcatgggtctttaatcccaccagcactagcaaggcaaagacagcaggatctctgagtttaaggtcaacctggtcatcataacaagtttcagaccagccaaggctgcatagtgataagctatgcccctcatccgcacccccccccccgaaaaaaagattacttgactttgtttgttaataaagctgtacatgtgctttggttttggtttgggaggttggttggttggttggttggttggtttttttttttttttaaataaattgcctcctatgttctttcatcgttttcaatttggttcctccaactaatcagtaaaaacttttaaaaaaatatgtttattctgtgaaccagGAGCCTTTTGTGGCCGATGAATACATTGAACGTCTCGTGTGGAGAACCCCAGGAGGTGGTTCTAGGGGTGGACCTGAAGCTTTTGATCCTAAAAGgtaaacttggaaaaaaaatccatagttccaatatagtactaaaaattgtgttgagaatagagatggctgaattggaattactttgagtattcactgaaaatgattttaattaacagtttgttcccacctcaaaaaaaaaattcttaacagcattagaagtctgaaattgtgtttttccttaagcatgttagccaattgaataaaagaattttatcctttattaagaatttgatttttccatttaatattaaattagaaaaggctggttatacttctgaagttacaagatggttgggtatagtagtgtatacatgcaatctcagtactttagaggctgaggcagggttctgagttggagtttagcctagaatatgtgcaaaaccctgactctgaataagcaaattaataataataagctaactacattcttttaaatttaatagctgtaaatcagggaaacagagccactaaaatctataatatatacagttttttgttgtacattagtcttcttgaattttaaataaagtagagcttgtttggatatttaatggggattgttgaggtttttatttaccttagagataatccactgcaaagtcaataacaactggctgaatttctaagtgctatgtattgtcaaagtcacgtgacctgttcaaagtgaaaagaaagttaggacattaaagaaattgcaacaagatgctgtaaagaaaatgaatatgcatgtccctctctcaaaggacccttattaaaaccttcataaagtttgtctgttccttatggttactggcaggcaagttggttgtgctattattttcctctattagGTTATTAGAAGAATTTGTGAATCATATTCAAGAACTGCAGATAATGGATGAAAGGATTCAAAGGAAAGTGGAGAAATTAGAACAACAGTGTCAGAAGGAAGCTAAGGAGTTTGCTAAGAAGGTACAGGAGCTCCAGAAAAGCAACCAGgtatgcatttggctaagaacgaggagtttaatagactacaccattgccattttccttagagaatagtatcttcattcctttttagctttaggctttttaagagtcgtgccaaattacagtaacttctaactctctggtcctatggaaaaaaaattaatgtgctcttactgcctaccattggcgttggtgttggcattggcgttggcgttggctactagataagttcagaatcccagtgctacctttttcaggttaggggtagatgcttgacagtgacccttgcttcacctcttattaaatacgctttcacaagactgactagaccacagccctgcattttaagaaacacctggttagtattgctatttaagtatcattttaattctgtttaatcataaataagactagacctggatcaagttattccttagagtggtagtttttaaaccttcctaatgggaccctttaatactgtttctcatagcatgttgacctccaaccgtaaaattattttgttgctacttcagctgtactattgcccttgttaagaatcataatacaaatatttgacatgtaggatatctgatacatgacccccaaaggggttgtgaactgccagttgaaagaaatttgaaagtagtttcacaaaagtcattaggatatgcctcagtgagggttctactctgtgagaaaaacaggtgtacatctctcctcagtccactttccagaaacaccaagccactagtctgccccaggtctatgcttgacaacttcttaactcctcttaggtcctgacattcacctgaatgtctgaatcttccactggcttggtttaatttggaattgatctttgttaagtgttgtttggagagcattgctgagcttggctcactctcaggccggtcttcagattctatggaactagtaagcttgtttctgctaatgtgtcatttatgtatttggttaaagaagtcaataatttatgtatggtaagtgtttttgaataaccatggtgacagtttccttatacttctaataaagctttgcttttagtaataaaaaataacgttaatagttgaggtaacaaactagagccagtctgtgtgagtttgaattgtaacctgaccactaagctaattgtataatttcaagcaatttaacatctctgagcttcctgtttttatgtataaaatgggttgtgataactaaataagtaaatatattaatagtaatatgtaattgatatatatacatatatatatcacctatgtgataagtgatatatttagaatagtatctgatgcaaagcaagtcctcagtaaatgtttcagcttttccccctttaagagtagaacaaaagaatcctgttgaattatcagcagttatcaattgtctgctattgacaaatctaagggattcattgcattgtttttaatgtgttgtaggacaaaggaaagaaaatgctgaaagtaaaatagttttgctttagtaaaataattgctatagtctatcttgttttcaaaacttggaaaaaacaatgttatcacaactattagtgtcactggcatttggaaggaagtattaagacagtcttgctatgtattgtagctcacagtggccactcccttgcattgttttcttatctcagtgtcccatgtgctgaaattatagcatgtatcaacacacccagcttagcattgccttttaaatattttttaatgttaatttttaaatcaatttcttttaagcttctaatacattttttaaaaaatgttccaatttggtaacaagagtgttctttaaaagtacaattccatgagctggggaggtggctctggataaagtgctggctatgcaagcatgagatcctgagttcctaaaaagctgggttcagtgtctgcatggatctgtaaccgcagcagcggggatgaggtgaagaggtggacaacaggcaggctccctttgagcttgcatgttgaaatggcagcaagctgtccaagttcagagagtccctgttcacaatgtaaggtggagcataaggtggagtgcagtagaggaaggctcctgatgttgacctcagacctctacactgtattgcataggtgcttgtacttccccacatgcatacgtgccctcctccagaactagtcctctgatacttaattgttttcacagccatttaggacttttgggtgtctgtggtatcaaagttagaagcttggttaagagtttttagattgtgttgtgctagtgagtatgaattgttttgtggtcctcttataaaagttttgttattgttagtagtggtgaggttggtatgtgatctaccattaatgccctgagctggtagtttacttttagtaggtattatattacaaacttaattctctgattgtattttttctgtgcacaaattcctagGTTGCTTTCCAACATTTCCAAGAGCTAGATGAGCACATTAGCTATGTAGCTACCAAAGTGTGTCACCTTGGAGACCAGTTGGAAGGGGTAAACACACCTAGGCAACGTGCAGTGGAGGCACAGAAATTGATGAAATACTTTAATGAGTTTCTAGATGGAGAATTGAAATCTGATGTTTTTACAAATTCTGAAAAGgtaagcattgccaaaagaaataatcaaaatttaattggtttgccttgtacttttcaaaagatctattcatatgtggggatgcacatacctgtgcacagttgccttgcatttttatgaagttacaattagtttgtaaatgctgaagtaactgtatttttaagtatttctttatcctttaactattaatgaaatgtatatagtctttaatagttatatattattaggcgatagatctcacctaaagtgataatgagctgaaaagaattaaggcagcttagatcatgatcattgaaaactgggttggttatgttattcctgtcataacatagtcacctaatcgtcatctaaagctgtgtgctgttggctggtctacaatctccagagaaggcaacttggcttgctttcctccccttaggggaaaaaggcatcctcgtgaatcatggatcctccttgtactattacccactcacgtcttgaatacagttttaatccaaatttactgcatacaacattagattataagatgttaaaaactaagtattaagaacctttgctttgaattaagcaatgtatttttatgattaggactctataaagccaaaggatttataatttttagattaaaaaaatggtttcatgtctatagataatccctctaaagaaaagacagtgtttagaagattgaatttcaagaattatagaatagtcctgatagtatcaacaaaagtgtaatgcttaaggatttgttaaatactagtagtattgttttatatttattcaagggtatatattggacttgaacagtaaattgcatgtcaggataggtctggaattttaaagctttttttcctagatattaataagtataacataaaagtacctatttaaaaagtaaaaattctgttttatatagaaacagttggctatagtaaggccagttcttcagattacttctgattatacctgttgggtcatatgctccaaacaaaatacaagtatcttaatcaattgttggcctgttgttttgttttgaaaatattgttttaatacagtatattctgattatggtttttcttcctccaactccttccagatcatcctcattcccccagccaccaagtccacgccttttctttctcactcattatgatatcagcaggcatctaaaatgattataataataaaataattataataattgttatttttattattgtttttattttatttttattttctaatttaataattattttatctaatagtaatggcttattattattatcattattattatataaaataaaagcaagcaaaccacagtaagacaaaacagggaaatgagtcaaagaaaaagctgaaaaaacatagatgcagaaaacacacaatcacacatagaaatctcataaaaatagaaaactggaaccataatatatatacaaaggacctatcagattaaaaaacaaaaggcccttacaaagcattatgagacaaagaacctttcaaatgctattgagttcatttgtcttggccactactgctgaacatggggactggccttaagaatggtatgtatatccagtgagacttatttagagaaaggtaatttttcatttgcaagtaattgtcaattggacatagctttttggtaggatgtgggcctgtgttcacttccctctcaacacagggaacccatcaggcccagatgtgggcctgtgttcactcccctttcaacacagggaacccatcaggcccagatgtggtccttgtatgtgctattgtagtttctatgagttcacatgtggatcagacctgctatgtctagaaggccatgtttcctctggctcctaagatctttctgcctctccttcagggttccttgggggagggaaatgatgagaacactcatttaggacagttatccaaggtctttcactctcctcagtgtcccgttgtgggtattagttgtcatctagtgtaggggaaaacatccatgcatgatggctgagtgagatgctgatcaatggatttaccagaacatcattaggcaccatttcattgctatgatccttttgaagctcaggatgataatttagaatctttgaacgaagtatctatatttagattgactgacttttttttttaaaaaactggctttatacttatttgaatgtttgctctttaaactttaaaatttttaaattaccctcaactaatcacttagcttttgatgttactgttgtctgctaatctcttcaggttttagttaaaagaaaatagcctttccattgttaatatctttctgggttactaaatggtctgtaattggagactcacggtgtgtaagttagtttctctcctttgcttcactctcatttgtaccctggtttctgttgtttttatctggtgtaatctatagtttattctgcttttcccacttgccttgttttgatttgtctcttggttactgtttaataatgaagagtcatcattctttgacttggaattgctacagctgccatatgttaagaatgcatttgtggggttgtgagagttgccttagtggttaataagtttgtgacacatagtttgtcttgtagaagacaaaagttctgttcccagcatccacatgagtggctgacaactattcatatatccagttccaaggagtccaacacccttttctgacctctgtgggcaccaagcatacatgtagtacatatacgtgcagaaaaaggccatacacataaaattaagtaaataaataaaattttaattcatatgtggccttagattgaaaattatcaagtgaatttctagctatctcagtttcaggatttttgccagccactttcccaatagaaagaaaagggaaatcacccacgtagctctagggagatttgactgtaggaggaattcgaagtagatgaaatgccaagcacatcatattacttttttcttcttgtctccgtgtgtgtgtgtgtgtgtgtgtgtgtgtgtgtgtgtgtgtgtgtgtgtgtgtgtgtccctcccttattctttttttttaaatattttttattacatattttcctcaattacatttccaatgctatcccaaaagtcccccataccctcccccccaacttccctacccactcattcccatttttttggccctggcgttcccctgtactgggacatatacagtttgcctgtccaatgggcctctctttccagtgatggccgactaggccatcttttgatacatatgcagctagagtcaagagctccggggtactggttagttcataatgttgatccacctatagggttgtagttccctttagctccttgggtaccttctctagctcctccattgggggccctgtgatccatccattagctgactgtgagaatccacttctgtgtttgctaggccctggcatagtctcacaagagacagctatatctgggtcctttcagcaaaatcttgctagtgtatgcaatggtgtcagtggttggaagctgattatggggtggatccctggatatggcagtctctagatggtacatccatttgtctcagctccaaactttgtctctgtaactccttccatgggtgttttgttcccaattctaaggaggggcatagtgtccacacttcattcagtcttcattcttcttgagtttcatgtgtttagcaaattgtatcttatatcttgggtatcctaggttttgggctaatatccacttatcagtgagtacatattgtgtgagttcctttgtgaatgtgttacctcactcaggatgatgccctctcaggtccatccatttggctaggaatttcataaattcattctttttaatagctgagtagtactccattgtgtaaatgtaccacattttctgtatccattcctctgttgaggggcatctgggttctttccagcttctggctattataaataaggctgctatgaacatagtggagcatgtgtccttcttaccagttggggcatcttctggatatatgcccaggagaggtattgctggatcctccggtagtactatgtccaattttctgaggaaccgccagactgatttccagagtggttgtacaagcctgtaatcccaccaacaatggaggagtgttcctctttctccacatccacgccagcatctgctgttacctgaatttttgatcttagccattctgactggtgtgaggtggaatctcagggttgttttgatttgcatttccctgatgattaaggatgctgaacattttttcaggtgcttctctgccattcggtattcctcaggtgagaattctttgttcagttctgagccccattttttaatggggttatttgattttctgaagtccaccttcttgagttctttatatatgttggatattagtcccctatctgatttaggataggtaaagatcctttcccaatctgttggtggtctttttgtcttattgacggtgtcttttgccttgcagaagctttggagtttcatgaggtcccatttgtcaattctcgatcttacagcacacattaaacaaagttttcagtcttgtagggatattatcatttttgctttaaaaaaaaatctgttttatgtttatttctttctttacatgtatgtatgtatgtatgtatgtatgtatccttcttttccttccttaagacaagttctcctgtagtgcaggctgtctatactacatgactgaatttctgatctcccttcatctcttaggtgctgggtacaggtgtgcatcaccacactggtttttataggatgctgggggtagaatcagggcttttgcctgctaagcaaacgctctacagattgagctacaccttactctcacatagtatcttagtgctttgtttgtgtataagacctgataaatattgtaaattgttttaaactgcttgaatgcaaactgtttatgaggtgttattttggtacctttttgtatttattgatgcatattttaagtgatattgtaatctagagggctatatatactttagacaactcttaccaaacagttagcactgaggattcaattaaaacaccttttaaagaacagaagtatggtccttctactactacatcaagcacacttcccgaaaggagtaagagcagctagaaccctgatgaaagcagagctggatattagctgtgctctgaaaagggtgctgatgagggaaaatgatgggcatcactagtcacactgcatggcatggaggatattgagtctggaggatacctgtactcatgtgtcagggtgacattgagtgacctgctgagtcgtcagacagggagagatctgaagcaggaatatcactgtgcactgtcacatggaataagcaagagaaagccctgccagggttaacataagcgcttagagaagtctatactaatagtctgagtccttcttttatggttcttagactcttatttttgtgtataagagtatgattcatcacaaagagttattgtaccaaaataaagtactaaattgcaatttaaaggaagaagtagcccctatttgacttcctgtactgtttcataaataagcataaatgtctatacttaaagaattttagaaaccttgcctaagtttctttgttcaacttgaaagtatatacacatttctatactatatttcacccaagacatcatattaaactgctgtctttgcttttttgtgcgtgtgttctaagtttatatggttactaaccattttgttatcattttattcattcagcttaatatatgcaacagcatagtctaaatcttaagtttgtctattctgtttgattttataaacttagtagaaacttacactttacttttgacaaacaaagagttttaatttgttcagagtgaaattaaactgcagattttgttgggaagaataatggtatcaattttttttttaaaaaaagaaaaacctcaatattttaagtaccagaaggatacatacttgggttttgagttgttatggtattacccacaaagttttaaagaaaagtgtttgggcctgctgttatgactgtatgtaaggaggtattaatctttttagctatactcttaaattttgaaatgtaagaggttttgttttattgttccttttacttatttttaatagATAAAGGAAGCAGCAGACGTCATTCAAAAACTGCATCTGATTGCCCAGGAGTTACCTTTCGATAGgcaagtttatatctcaagagcttacttgtaaatacaatttatgggataaaattgtatttttccttctcattgaggcaacaagaatttattgagcacctcatttgtacaagatacaatgtaatataatgataaacctagaagcagatacatttctttggtttttgaaaaacaaaattgatggagatcttttaaattgacaaagtaaagatgttgatttttctgcttggaactttaagaacctggctgtacttggctattcaactccgtttttgtttttcctattactagactagggctaaattaaagggttctgatcatctttgaaaagctcgtgaaagctatatagtttcgtcaagaaattaggatgtgtacagattgttgtatataattgtatggagttttagactgctcatagaacctatcctagagaatttaagttaagaatgcccttttaaatgcaaggtcctggggctatcactaactagactttaccctaaaataaactgtccactgagaaagaaatgcttttcatgatctcaactagttatggaatgctgaagtcctttaatgaaatctcaaaagaagcaattccttcaggtgatagtctgaaagaaagccaactttctgcataacagaacatggttttctgttgatatgtaaaggtcttcagatatagctacaatgtgaatatatgttgttatacttaaagcttgaccttattttcctagcatatagctaaccatctcccatatatttattttactcccaaccctatcataacagatgagcagtaatagtattttaatcacccaagagttggaccattacttaaatagataaagtatctgggtcaagattacgtggatgttaataattggctgtattctctatcctgccttacattctgttttttcctactagactgttaacatttgcgcctgtgtttatctgtttatcctctttattttctgtgtgtggggggtaagggggtagagaatgtgtgtgtgtgtgtgtgtgtgtgtgtgtgtgtgtgtgtgtgtgtgtgtgtgtctcggggtggtcaaaaaagttgtgaatactggtgaatgaatccagatcctgacacatgttaggcatgcctctgtgccaagcctcagagttatgtgagtatgtttgtatgtatatatgtttcttaatcagatctaatgtattcacatagatcattggagcatttctgttgtctaccttgactcttataatgtttttgtgtagcactataaaagtatatcttttctcaccttcttttagcatctcctgtcctcaaatgatgaattatataggatctttcaaaatcactttcttttttttttttaaagcagtagtaatttgtgtttttattcttcacataataatattcctctatcacataatataatataaattgaaattagatacataaattcatattttttccaattatctttttttaaaattttttattaggtattttcctcatttacatttccaatgctataccaaaagtcccccatacccaccccccctactcccatacccacccactccccctttttggccctggtgttcccctgtactggggcatataaagtttgcaagtccagtgggcctctctttccagtgatggctgactaggccattttttgatacatatgcagctagagacaagagcttccaggtactggttagttcatattgttgttccacctatagggttgcagttccctttagctccttgggtactttctctagctcctccattgggagccctgtgatccatccaatagctgactgtgagcatccacttctgtgtttgctaggccccggcatagtctcataagagacagctatatctgggtcctttcagcaaaatcttgctagtgtatgcaatggtgtcagcgtttggaagctgattatgggatggatccctggatatggcaatcactagatggtccatcctttcatcacggctccaaactttgtctctgtaactccttccatgagtgttttgttcccaattctaagaaggggcaaagtgtccacactttggtcttcgttcttcttgattttcctgcatttagcaaattgtatcttatatcttgggtatcctaagtttctgggctaatatccacttaatatatcacttatgagtacatatcatttgagttcttttgtgattgggttacctcactcaggatgatgccctccaggtccatccatttggctaggaatttcataaattcattctttttaatagctgagtagtactccattgtgtaaatgtaccacattttctgtatccattcctctgttacttttgatgcttaatattagaaatgttttagtgtatattatggttttcagtttataaaaattgatggttattctcatgggctcatcattgaattctcttgtggtctctttcatttttctagttttagaataatttatttctggtttttatcatttgtgaatactgaattatcatatatggtcttttccttttttttttcttttcttttttttttttttttctccaagacaaggtttctctgtgtagccctggctgtcctggaactcactctatagaccaggatggcgtcgaactcagaaatccacctgcctctgcctcccaagtgctgggaactgcctggcatatatggtcatttttaaaatgacttaaaagtttatgttgtgattattcttcacagtagccaagtgaatttaaaacaagtaaggacaaaatcgagcattgagattggctgggttgttagtgcctcaagtggaactctttctttaacaaaggaattggttattccatgtaaatttcctaaataagaaatagcaatttcatttgaactgtctaatttcagtacctagcatgtttcctttcagtattctcgtccacagctttatctttccttttatagtgacattttacttttataataaatttatatttaagaaaagttagaaagataatacagagtccatatacttcaccacccccagtttccccctgctttgtattgtcttacattatgttatctttgccacaacctcatcattgactttctgttttttagGTTTTCAGAAGTAAAATCAAAAATTGCAAgtaagtgcagtctatttcttaagtacttttttttaaagatttatttatttttatgtatgtgagtacactgtagttgaacagctggttgtgagccttcatgtgattgttgggaattgaaattttaggacttctgcttgctccagtcaatcaattccactcgctttgacccaaagatttatttattattatatctaagtacactgtagctgtcttcagacacaccagaagagggagtcagatctcattacgggtggttgtgagccatgtacttgttgggatttgaactcaggtccttcagaagagcagtcagtgctcttacccactgagccacctcaccagcccagtacttttttaaaaaagaaaaaaaagttgtactttaaaaaaaaaaaaaaaaaaaaaacaaaaaacagctgatgaggaagcgggggcaataccaattaattcttcccgtcctagagtttgcgtcctttccctcaaaatacccaacctctgctttgttcttctaggaccgtgtgtgagtgtgtgtgtgtgtttctatattttaaataatcgtgaacaggtacctttagactttatatttagtttaagtttgtatttttagagattatgttcagttatatatctctgaaaagggtttttgttttattgtggagacaggagcatttaattcttatttagctatttgactccttacatgtttatagtttataatttcgggtttgttttcatgagacagggtctcactatatatctctggctatcctggaacacactatgtaagtaaaccaggctggcctgtaactcacagagatctgtctgcctcctgagtgctgtgggattatatcagtctttgggttgtgttttaagctatatccatgcttctggtaaaaaaataatcactgtaattttactaagcttcacccatgttaactgtttggcaagccatttcgcagaaagccaaccacatgtgtcttagaataaggacatgtaaagatatttggattccctcagaatatttgtaatcactataaattaatgcaaggttcaaatagtaaataagaactataatagacttgagaatatggtattaaatcaaaggctacatactatcgtaggataaaatttgatggtgaatcagctgttattcacagtagaagtacctgacttctagtaaaagcttttatagttcttattcctttccaaagcttgagattaaagattaaaggtttttttcccctatattttgtcatcagaattgacatctcctttttctttcatttaaatatgtagtcaccttttggtttatgtaataattataaatggctgttaaattctgaagagttttatcagcttactagtttataagtttttgtgtcttgaaatacagatttgtgtacattagtatattgtatgagctaaagtcactgtttataatctcatgtttttgtaattcttccaaaagaagatagacccataaccactataaatttttataatctttgtagacttagagagctgtaataagttgtatactaagattgtcttgatgcagttggatgcttttctttttagGTAAATACCATGACTTAGAATGCCAGCTGATTCAGGAGTTTACAAGTGCCCAAAGAAGAGGGGAGGTCTCCCGGATGAGGGAGGTGGCTGCAGTCCTCCTTCATTTTAAGgtaaatggtaagatttttaacttatgatcagcttcgaggttctgaagatttcatattctatgtccctcaatttcccttattattgcataagtatataacagagtaactttattgatgttgttaagtgttatttaatatttaattttatggtgctcttaatattataataaggaatttaaaatagttcaggaaagaaaatcatgtcatcagccttcttgctttttaatgtaccattttcagtcagaaatacttgtaagtagaaagaacacctgactgtaaatatctgttggaagataagaagcgaagactagatgcactgtgagtaggaatctgggagatcttgggtgcggaagacggatatgtggattatggcgctgtcttcctggaatctacactggaaagaaaaatctcactgaaaattccttttaatttaatcatggaaaataggacaagatacatatgttaagttattggattcttctctagcatttattttatttatgtctaatggttattgttcatccactgggatacaaggcatagtttaactacatatatagcacttttgttgtgattcttattatagtagaaacagacaatgctaacattgtttcttctttatagGGTTATTCCCATTGTATTGATGTTTATATAAAGCAGTGCCAGGAGgtaattttacagtatactttattacattttattttatactaatttgtattttgaagccatttaaaaataacacattggcaatgtaaaataactttgttgtttagGGTGCTTACTTGAGAAATGACATATTTGAAGATGCAGCAATACTCTGTCAGCGAGTGAACAAGCAGGTTGGAGACATCTTTAGTAATCCAGAAGCAGTGCTGGCTAAGCTTATTCAGAGTGTGTTTGAAATCAAACTACAGgtaacgttaaacgctaatgaattaaataggctttagggctgtgtgtatgtgtgtgtgtgtgtgtgtgtgtgtgtgtgtgtgtgtgtgtgtgtgtgtgagagtgtgtgtgtgtgtgtgtgtgtgtgtatgtgtgtgtgtgtgtgtgtgtgtgtgtgtgtgtgtgtgtgagagtgtgtgtgtgtgtgtgtgtgtgtgtatgtgtgtgtgtgtatgtgtgtgtgtgtatgtgtgtgtatgtgtgtgtgtgtgtgtgtgttcctacaagattttcaaaatttatatttattattttaaatttttttgtttgttttgtgtgtattcatacatgaggaatgcaggcacccacagaaaccagacacgttagatccccttggagctgattgtgagccacctgatgtgggtgccaggaactggctctgcagccctctacaactccatgccacatgtattctctccccctctcagtttctcacctcccctaaggtctcttccccctctatctccttgctagtgttatgacttatacacaacatactcatgtaatcttatctctaggcttcacagacaagaaacattgtgctattggtgctttgacatttggtttatttgtttaagataatgatcctgagaaattaatacaatttaatatttgcttaaccaaatgttttctctttcagAGTTTTGTGAAGGATCAGTTAGAAGAATGTAGGAAATCTGATGCTGAGCAGTATCTTAAAAGTCTCTATGATCTGTATACAAGgtatattattatctcattacttttttattacctttttggagacagaatctcactgtacctagctagcctgaagcacactgtatagatcaggctgactagaaactccccgaggttcaccgcttgcacagcatggacaaccatgccttcttaagtacatttcagatttttctctctcatttttaaattaaaatagaaaatggaaagtatttaagtattttgtcagatagtagtgtgccttttagtattaaatgcatccttgaatagactagagttgaatgcaagcagaatttttattgaactaacaagaccttgcaaaaactgacttaagaattttgtttctaatttctgagctaatttttgtacgagttttgttggtggagtttacttttaagaattaggacagttatttctgagttcgaggccagcctggtctacaaagtgagttccaggacagccagggctatacagagaaaccctgtctggggggggtgggggggggaattaggacagttacatttatctgcagccactttgttttgggagaaagttcaccttaataacagcatcaatactgtctcagcatcctcaagcatccacactgacaaagacagaaatgatgaacagacagtagaatttgtcataccatttgggtaccttgtagatgaagactttagagcgtacattaggctgctctccactcttgccatttctacattgtttcacagtcttttttcctaggtcatttctaccacttaatgacagttttatagactatatataatgttatttgtaattttcatatataactttgtaagctgttttctatatcctaagtagtctcccattatttaagaaatgatggtttgatataaacaatggtttgatataaaccattaaagtacctttataaatatatacgatctttaatgttattgttgtatctaaaatatacatctttttctctctgtttcctatgaaaagAACCACCGGTCTTTCCAGCAAATTGATGGAGTTTAACTTAGGTACTGATAAACAGACTTTCTTGTCTAAGCTTATCAAATCCATTTTCATTTCCTATCTGGAGAACTATATTGAAGTGGAGATTGGATATTTGAAAAGCAGAAGTGCTATGATCCTACAGCGCTATTATGATTCAAAAAACCACCAAAAGAGATCCATTGGCACAGGAGGgtaggtttctaaaaattaaatatagttaaaaatgttaacaacattcagtttgggcaaacttagtacatattagctgtcattaagatttgctgtgaatagctcttcatattatatgtgctattggccaaaccctttcttggatcacatgctgaaatggccccaaaacatgattaaaatgtaaattaaatacttctcaatcaaaataatatgacgagagtacttgtaatataaagaattctgtagtctcagttccttcactgagttactctgagttactgactaagacttccgtcatttgtgtgaaactgtgaagaaagaggggctactttacactttcagcagccctgggttgagctgttttgttttttgtttttgtcatttatacataaaactattaaattatgttttaaagtctcagataat	ATGGCCACGACGGCCGAGCTCTTCGAGGAGCCTTTTGTGGCCGATGAATACATTGAACGTCTCGTGTGGAGAACCCCAGGAGGTGGTTCTAGGGGTGGACCTGAAGCTTTTGATCCTAAAAGGTTATTAGAAGAATTTGTGAATCATATTCAAGAACTGCAGATAATGGATGAAAGGATTCAAAGGAAAGTGGAGAAATTAGAACAACAGTGTCAGAAGGAAGCTAAGGAGTTTGCTAAGAAGGTACAGGAGCTCCAGAAAAGCAACCAGGTTGCTTTCCAACATTTCCAAGAGCTAGATGAGCACATTAGCTATGTAGCTACCAAAGTGTGTCACCTTGGAGACCAGTTGGAAGGGGTAAACACACCTAGGCAACGTGCAGTGGAGGCACAGAAATTGATGAAATACTTTAATGAGTTTCTAGATGGAGAATTGAAATCTGATGTTTTTACAAATTCTGAAAAGATAAAGGAAGCAGCAGACGTCATTCAAAAACTGCATCTGATTGCCCAGGAGTTACCTTTCGATAGGTTTTCAGAAGTAAAATCAAAAATTGCAAGTAAATACCATGACTTAGAATGCCAGCTGATTCAGGAGTTTACAAGTGCCCAAAGAAGAGGGGAGGTCTCCCGGATGAGGGAGGTGGCTGCAGTCCTCCTTCATTTTAAGGGTTATTCCCATTGTATTGATGTTTATATAAAGCAGTGCCAGGAGGGTGCTTACTTGAGAAATGACATATTTGAAGATGCAGCAATACTCTGTCAGCGAGTGAACAAGCAGGTTGGAGACATCTTTAGTAATCCAGAAGCAGTGCTGGCTAAGCTTATTCAGAGTGTGTTTGAAATCAAACTACAGAGTTTTGTGAAGGATCAGTTAGAAGAATGTAGGAAATCTGATGCTGAGCAGTATCTTAAAAGTCTCTATGATCTGTATACAAGAACCACCGGTCTTTCCAGCAAATTGATGGAGTTTAACTTAGGTACTGATAAACAGACTTTCTTGTCTAAGCTTATCAAATCCATTTTCATTTCCTATCTGGAGAACTATATTGAAGTGGAGATTGGATATTTGAAAAGCAGAAGTGCTATGATCCTACAGCGCTATTATGATTCAAAAAACCACCAAAAGAGATCCATTGGCACAGGAGGTATTCAAGATTTGAAAGAAAGGATTAGACAACGTACCAACTTACCACTGGGGCCAAGTATTGATACACATGGGGAAACTTTCCTATCTCAAGAAGTGGTAGTTAATCTTTTACAAGAAACCAAACAAGCCTTTGAAAGATGTCATAGGCTTTCTGATCCTTCTGATTTACCAAGGAATGCCTTTAGAATTTTTACCATTCTTGTGGAATTTTTATGTATTGAGCATATTGATTATGCTTTAGAAACGGGTCTTGCTGGAATCCCATCATCAGATTCTAGGAATGCAAATCTCTACTTTTTGGATGTTGTACAACAGGCCAATACTATTTTTCATCTTTTTGACAAACAGTTTAATGATCACCTAATGCCACTAATAAGCTCTTCTCCTAAGTTATCTGAATGCCTCCAGAAGAAAAAAGAGATAATTGAGCAGATGGAGATGAAATTGGATACTGGCATTGATAGGACATTAAATTGTATGATTGGACAGATGAAGCATATCTTGGCTGCAGAACAAAAGAAAACAGATTTTAAGCCAGAAGATGAGAACAATGTTTTGATTCAGTATACTAATGCATGTGTAAAAGTTTGTGTTTATGTAAGAAAACAAGTTGAGAAGATTAAAAATTCCATGGATGGGAAGAATGTGGACACAGTTCTGATGGAACTTGGAGTACGTTTTCATCGGCTTATTTATGAACATCTTCAACAATATTCCTATAGTTGTATGGGTGGCATGCTTGCAATTTGCGACGTGGCTGAGTATAGAAAATGTGCCAAAGACTTCAAGATTCCAATGGTATTACATCTTTTTGATACTCTGCATGCACTTTGCAATCTCCTGGTCGTGGCTCCAGATAATTTAAAACAAGTCTGCTCGGGAGAACAACTTGCCAATCTGGACAAGAACATACTCCACTCCTTTGTACAACTTCGTGCTGACTATAGATCTGCCCGCCTGGCGCGACACTTCAGC	Pass
3233	Q3TQ03	CIART_MOUSE	10090	MDSPSSVSSYSSSSLSPSFSTSSVNSDFSFPSDNEREGKGTHELRPDTVGQRGGSRPSPGPIRCRHRPRVSSNQHTAPHLEQQGSEVKRSRDGEQETSLNTQGCTTEGDLLFAQKCKELQGFIRPLTDLLNGLKMGRFDRGLSSFQQSVAMDRIQRIVGVLQKPQMGERYLGTLLQVEGMLKTWFPHIAAQKSSSGGSRHQISKHFPSHHGDPGAASPAPLLEKMGQTQLGHLVLKPKQPWHLTGWPAMNLTWIHSTPICNPPLSSQGSASGHSPIGTGASIGVILVLQKGGQPFTHSAPGTPVPPTPLSPVVPGDLKKLPGEEPRCHSLPVTLPSDWSCILCPPVLPTTDREMTKGHPEPQMTSHPPVAPDPQP	3	95788837	95785949	TRUE	CM000996.3	GRCm39	ENSMUSG00000038550	ENSMUST00000036418	ENSMUSP00000049308	ENSMUSE00000408085,ENSMUSE00001276344,ENSMUSE00000250490,ENSMUSE00000472110,ENSMUSE00000860781	1,116,141,167,205	115,141,167,204,375	95788837,95788370,95788025,95787832,95786461	95788493,95788295,95787947,95787721,95785949	tttccgccccttccttaattttcacttttttccatcctccttttttatcacccgaggagccgcatgtacgggcggagcatggactgcttcccttccagccaatcaccacttggctgcctctctattggccgagcccccgcgtgccgtagcaaatgggctgtgagcgtctgcatctagagtcacgtgttgccggtaagctatccaatgagagcacaaggtctgtgtacgcagggggaggcacgtgcagaaccgcacgtgtctgggagggggaaggggcgggacccacagagtgaggcggaggtgggtcggctagaccagcacagacagtgaagaagctgcataccgaccggggctgaaccgacagacccaggtaagcggacgagagccaagcgctctccggaagacgacccggatggggtgggcatggaagaccgcagatcggggtgttgggaggtattgcatcacctggcaggcgcgaccgtagactgaccagcgcagtgcacctgatggtgaaggatgcgaaagcggtggagccgggtgtctatggggccggaactctagggacctgaggtgggttctggtgcgcagagcagcctctagcgggtgtcgtttttaggtcgataggctccctatgaggtctggccgggaacagcccagaactgcaggctgaggggaaggtgtaaagtcggttattcacccaagggaagaaaggctgtgtagggtcaagagctctgtgtgggctggcggtctagattttgaatgcggctggaagagcaagttttttttttttttcctttctttcttgtttctattgagaacggaaaaacaataaaacaaagcgaaaaccatgttactctgtttagaatgccccagtctcccagtccctttcctaattctttgactctgatttcagactccctcgctttgcttttcagttgcaggttctgatctttggtactacgggagctgctcttcagcccctctcctgctcctggacctATGGATTCTCCATCTAGTGTTTCTTCTTATTCCTCCTCCTCCCTCTCCCCATCATTTTCCACGTCCTCTGTGAACAGTGACTTTAGCTTCCCTTCTGATAACGAGAGGGAGGGCAAGGGCACCCATGAGCTCAGGCCAGACACTGTGGGTCAGAGAGGAGGTTCCAGGCCCAGTCCAGGCCCTATCCGCTGCAGACATCGACCCAGGGTTTCTAGTAACCAACATACAGCACCTCATCTGGAACAGCAAGGATCTGAAGTCAAGAGATCAAGAGACGGTGAACAGGAGACGAGTCTGAACACCCAAGGATGTACTACAGAGGGAGATCTGCTCTTTGCTCAAAAGgtaacagaaagcagaaaagatagtgcagtggcaaacacctaattggttgacaaggacctgccagttacatcacagcagaaaaaccactgctggtctcaaagtcttgtgctgtttttctacagTGTAAAGAACTCCAAGGGTTCATACGGCCCCTCACAGACCTACTGAACGGACTCAAGATGGGTCGCTTTGACAGAGgtaataatctgattaattaattatatttctgggggtagccccccttctctgagtgaaatcttacatttctctttggggcatgggctattctgtttgcatctgtaacttaatttcttcatgtgaattcatttgaaccccatctgtctctgtatttcctttacatttacctcagtccccacctctgctgtttccctcaatgctgggagtgaacctacagctgagctgtgtacatcccacgccctctaatcaccctccctctttcaccctagGATTAAGTAGCTTCCAACAGAGTGTGGCCATGGACCGGATCCAGCGCATAGTGGGTGTTTTACAGAAGCCTCAGATGGGgtgagtctccctctttccttcattccctcctcagtatcttattgagggaggcctgtacagttctccctgtttcttttttcatagttgacttttaaaatatcctttttttcacagAGAACGTTATCTAGGAACCTTGCTGCAGGTGGAAGGGATGTTAAAGACTTGGTTTCCTCACATAGCTGCCCAGAAGTCATCCTCAGGAGGTAGCCGGCACCAGATAAGCAAGgtatgcccctaaagaccaagggagagactgggagaagacccaggccccgactgtctggagaacgtctcccttccaggtgccttcccttttccctcccagggaagggctgtctgtctgacttggcacattactgtgagttttagatttcgtctcgatgttggctctattctgttgagatctcacgaaatttacccctgccctcctgtcaaagctgtctgcttcctgaaggcttttttttttctgtttttttcgagacagggtttctctgtgtagccctggctgtcctggaactcactctgtagaccaggctggcctctaactcagaagtccgcctgcctctgcctcccgagtgctgggatcaaaggcatgcaccaccatacctggcttacagaaggcttttaatctggccaaatgactcacaagaagatgcctccatttttctcttcttgacctccccccaaaaccctccccctctccatcttttgacttctatcaacataactttaaaccttacatagtgagtttctctttctttctccctctctttctttcttcctttcctttcctttcctttcctttcctttccttttcttttctttcctttcctgtttgtttgaaaacagggtttctctgtgtagtggctgacctgcaacttgttctgcagacctggctagccttaaactcagagatgcatgtgcctcagcttcccgagtgttcagatgaaaggtgtgcatcatcatgcccagctaaatccactaaagcttctagtgatatgaaaatgactgactgaaagattaacaggatcatgcctcataaagaactaaacacgggaaatgagacctttcacacagaaattaaagaaaagaaaattaaattaaagtcatttcaatttctctggctggtggtgtggtttatgagactgcttttctgccacttagtaggtcctgggtttgatttaaagaagtcgaacaggaatcactgtataaataatgagagccatggggctctttttatcttgtctgtttctagtagcctcatactgtctgttacagagtagcctccaactttgtgttaggtagatgggagcattacttgattgctgaaatttttacttcatcatcacctggcagaacacacctgttgcacaaacgtttgtttgcactgtacaatgagtcctcaagggaagcaaaggtctgtgcttaagtgaaactcatgtgtaagctttgttaactcctggttttgcatttcccattctctagCACTTTCCCAGCCACCACGGTGACCCCGGGGCTGCTTCTCCTGCACCTCTCCTAGAGAAGATGGGCCAAACACAGCTGGGACATTTAGTTTTGAAACCAAAGCAGCCTTGGCATCTCACTGGATGGCCAGCTATGAACCTCACCTGGATTCATAGCACTCCAATTTGTAACCCTCCCCTCAGCTCCCAAGGCTCCGCCTCTGGCCACAGCCCCATAGGCACTGGAGCCAGCATTGGTGTCATCCTTGTCCTCCAGAAAGGAGGACAGCCCTTCACCCATTCTGCCCCGGGCACTCCGGTCCCACCAACTCCACTGTCTCCTGTCGTCCCTGGTGATCTGAAGAAACTGCCTGGCGAGGAGCCTCGTTGCCACAGTTTGCCAGTAACACTGCCATCAGACTGGAGTTGCATCCTATGTCCGCCTGTCCTGCCTACCACAGACAGAGAGATGACTAAAGGACACCCAGAGCCACAGATGACTAGCCATCCCCCAGTTGCTCCGGATCCTCAGCCCtaacccaggctctgcttctttcccctgattcccaatttgtataaatgtatgttttatgtgtatttttttttttactttaatgtatttgtggtgaggaaatagaaatcctttctgattaaagacattttttacttaaatgctttttttttttttttttaaagatttatttattatttattatatgtaagtacactgtagctgtcttcagacactccagaagagggcgtcagatctcattatggatggttgtgagccaccatgtggttgctgggatttgaactccggacctttggaaaagcagtcgggtgctcttacctgctgagccatctcaccagcccccaaatgctttttttttaaaaaaagacttatttattttatacaagtacactgtagctgccttcagacacaccagaagtcatcagataccattacagatggttgtgagccaccatgtggttgctgggagttgaactcaggtcctctggaagaacagtcagagctcttaaccactgagccatctctccagcccctctttttttttttaagatttatttattattatatctaagtacactgtagctgttttcagacacaccagaagagggtgtcagatctcattatggatggttgtgagccaccatgtggttgctgggatttgaactcaggatcttcggaagagcagtcggtgcttttaatcactgagccatctctctagcccacttaaacacttttctgactgttggaaattgaaaactttgagcctagagtaccataaatatcactcgctgagcaactgacaagaagataggacagatgtgaccacgcaaggtagagctgggttgggatggtacaaaacctgtgggggagcacccttaggactcctgtgggggagcacccttaggactcctgtgggggagcacccttaggactctcacaggctcagagctgaagtgttgtggtttcttctctgttcacactcagaaactagtagctttccctt	ATGGATTCTCCATCTAGTGTTTCTTCTTATTCCTCCTCCTCCCTCTCCCCATCATTTTCCACGTCCTCTGTGAACAGTGACTTTAGCTTCCCTTCTGATAACGAGAGGGAGGGCAAGGGCACCCATGAGCTCAGGCCAGACACTGTGGGTCAGAGAGGAGGTTCCAGGCCCAGTCCAGGCCCTATCCGCTGCAGACATCGACCCAGGGTTTCTAGTAACCAACATACAGCACCTCATCTGGAACAGCAAGGATCTGAAGTCAAGAGATCAAGAGACGGTGAACAGGAGACGAGTCTGAACACCCAAGGATGTACTACAGAGGGAGATCTGCTCTTTGCTCAAAAGTGTAAAGAACTCCAAGGGTTCATACGGCCCCTCACAGACCTACTGAACGGACTCAAGATGGGTCGCTTTGACAGAGGATTAAGTAGCTTCCAACAGAGTGTGGCCATGGACCGGATCCAGCGCATAGTGGGTGTTTTACAGAAGCCTCAGATGGGAGAACGTTATCTAGGAACCTTGCTGCAGGTGGAAGGGATGTTAAAGACTTGGTTTCCTCACATAGCTGCCCAGAAGTCATCCTCAGGAGGTAGCCGGCACCAGATAAGCAAGCACTTTCCCAGCCACCACGGTGACCCCGGGGCTGCTTCTCCTGCACCTCTCCTAGAGAAGATGGGCCAAACACAGCTGGGACATTTAGTTTTGAAACCAAAGCAGCCTTGGCATCTCACTGGATGGCCAGCTATGAACCTCACCTGGATTCATAGCACTCCAATTTGTAACCCTCCCCTCAGCTCCCAAGGCTCCGCCTCTGGCCACAGCCCCATAGGCACTGGAGCCAGCATTGGTGTCATCCTTGTCCTCCAGAAAGGAGGACAGCCCTTCACCCATTCTGCCCCGGGCACTCCGGTCCCACCAACTCCACTGTCTCCTGTCGTCCCTGGTGATCTGAAGAAACTGCCTGGCGAGGAGCCTCGTTGCCACAGTTTGCCAGTAACACTGCCATCAGACTGGAGTTGCATCCTATGTCCGCCTGTCCTGCCTACCACAGACAGAGAGATGACTAAAGGACACCCAGAGCCACAGATGACTAGCCATCCCCCAGTTGCTCCGGATCCTCAGCCC	Pass
3234	Q3TR08	FNDC4_MOUSE	10090	MPLAPPANSVETMASLMPLSPYLSPTVLLLVSCDLGFVRADRPPSPVNVTVTHLRANSATVSWDVPEGNIVIGYSISQQRQNGPGQRVIREVNTTTRACALWGLAEDSDYTVQVRSIGLRGESPPGPRVHFRTLKGSDRLPSNSSSPGDITVEGLDGERPLQTGEVVIIVVVLLMWAAVIGLFCRQYDIIKDNDSNNNPKEKGKGPEQSPQGRPVGTTRQKKSPSINTIDV	5	31452677	31450798	TRUE	CM000998.3	GRCm39	ENSMUSG00000038552	ENSMUST00000041266	ENSMUSP00000047185	ENSMUSE00000268810,ENSMUSE00000268805,ENSMUSE00000268796,ENSMUSE00000268789,ENSMUSE00001374766,ENSMUSE00000707251	1,41,80,148,178,221	41,79,148,178,220,231	31452677,31452465,31452178,31451537,31451157,31450830	31452557,31452350,31451974,31451448,31451030,31450798	aagatgatcagtaaatatttgctgaataaacgaaagagtgaatgagaaagcgaatggaatcaaatcagatcatgaatggaaaagagacttaaaagctgacgcagtctccaagaggttgttaaaacaataattatctccatcatcctctgctcgtggccccctcctgcattcggagatggaatgcctcttcctaacttggctaatttcatgcggggaaggaggtgctttctcaggtgcacaagaccctcacacctgagcctgtcctggtggctctagtcagttaatcggctagagcagggagggtgaaggaagggataggggccccggcaggccgccatagggagggtcgtgggaggagcccagggagaacgtggctggggggagaggggggagggatgacggcggcgagacaggccagcgcgtcccagcccggctgcagcggagcgcgccgggccagctctgcagaaggcggcggctggctcgccgggacggtcacatcccgctgcaggggaccagctttggccgccgcactgtcctctgcaccggggacgcaggcctcgctggcaacgccccccgctcagagtcagaccacgcggggcccttgggaaggccggggggccggcagacccgccgcccgcggccactccgcctctgccctctctgcccgcagctcggccgtcgctgcccgccttggcgggccggtgtcagaatggggtagggccagcgccagtctggcgatgggccgccctctgggcaccgagcggccccccgaggcctgaccgaccacgaggacccgggaggtgggtgtgggctgatgagaccgcgcgggtgggggcaggggtgggcacccgggttatgcggaggcgggaaaggcgcgggggaaatgggctgtgggccctgagaagcctgggagagctgctgcattccactttcgtgatgggcagctcctgacccctcaactcctgtctcctctaggatcctcgtctggatgtcaagcgaATGCCTCTGGCCCCTCCAGCGAACTCGGTGGAAACCATGGCTTCTTTGATGCCTCTTTCCCCATATCTGAGTCCCACGGTCCTCCTGCTGGTCAGCTGTGACCTGGGTTTTGTGCGAGCAGgtaagtgaagaggatgcccgcagtgaggggtctgtcagagctagtgtggaggtgaaacctcttaacctgttaacactcgggcaccccccagACCGACCTCCCTCTCCTGTGAATGTGACGGTCACTCATCTCAGAGCCAACTCAGCCACTGTGTCCTGGGACGTTCCAGAAGGCAACATCGTCATTGGCTACTCCATTTCCCAGCAAgtatgaatcaccctgtttccccaacctgtgcccttgggtctctgaacatccctccagcttcttcttcttcactattccttttgagttcttggatgttacagagtcctgagttaagcctgatggcgagggactgaggctaggctgccgtcctttctctacatctccttgcagCGACAGAATGGCCCGGGGCAGCGTGTAATCAGAGAAGTGAACACCACCACCAGGGCCTGCGCTCTCTGGGGCCTGGCTGAAGACAGTGACTACACAGTGCAGGTTAGGAGCATCGGCCTCCGGGGAGAGAGCCCTCCAGGGCCCCGTGTGCACTTCCGCACGCTCAAGGGTTCTGACAGGCTGCCCTCCAACAGCTCCAGTCCAGgtaagagcctgtgtgagtggccttttacctggctttaaacctcacatttacttgcttaaggctaacaactgtctagctcagatgaataggatgatttaattccttctactgccagggaaggaaagaaaaacaggtgggcaggggaccagctatagagacactgctaatgaatcctttgggggaagggcttttaaacatccttttacacaaagtcccatcacatcggccatatcctgatttaagcaagttctataatcaccctttactctctaaatgctacccaccaaaggtttctccctgagcagggccaccccatatctccaggctcggtgcaatgatggacccagcctgacttcaacctccagcatttcccttctgtatgtgacagagctcttcagtgggtcctttgtaacccagagaatggctgtcttcttagGTGATATTACAGTGGAGGGTCTGGATGGAGAGCGGCCATTGCAGACAGGGGAAGTCGTCATCATTGTAGTGGTATTGCTCATGTGGGCTGgtaagtactggatgggaaagcagggacttgggtctgatatagtggcaagtggcgaagtgcttttttctcccctttctcaggggagaaaaaagcaatggtgagggtgggtggctggagggaggtaatcgggacaacttcgagggggagagaggcttctgcaagcccagagatgagggttgcatgggcaccaggaagtcaaggattctctagtttcattgataactcagtaccctgcaaggcttcaagaaccctgaatcaagatcaaggctcagatggtattgtgtttccagCTGTAATCGGGCTATTCTGCCGTCAGTATGACATCATCAAGGACAACGACTCCAACAACAACCCCAAGGAGAAGGGGAAGGGGCCTGAACAGAGTCCTCAGGGAAGGCCAGTGGGGACAACAAGACAGgtgatgtgggaccagtgagtgtgataagggggatttgggtgcagagggatcatcactgaaagacagaataggcggtgtgtcggtgtgtctgtgtgtgtgtacactgtgtgcatggaatgtctgggatggaggagtccagaaggcaagggtggcatatttacctttctggaattcaggatgggtaatttttctcttacagAAAAAGTCTCCATCAATCAACACCATTGATGTTtgatcggatgaagaaccagaaccagaagagaggatgcactgtgaggatgcactgtatgagtaagggggcgggggcaggaaagcctaagatggtgacccgcttgagactcccacaaggcagtatgctcccagaatcccaggctggtacccatcctctttccactgtaagcagggccagaatgtaggtctggtagattctgtatccctggacttgggagtggatatcaaatggaatatctcccatcccccaggtccaggggagaatcacttattcaaccctatcccactaggtcctcgctaggggccccatgtcacctgcatcaggactattggcactcactagctgcccctacagcttgcctctgggcctcagagaggggtgtttctgcccgggttgccctccttcagtgagtcagaagaaccttctgggcctagaggcagacgctgcattgcactattccagtgtcttccacggagcctctggggctcctccctcacctggcagcccctccagctgctggtgatctcacccctgggacatttttccaataaaggttctggacaaactggaactgactggttcctgtatggtatgctgaagacatctctacaccttgtcagttcttctcaggcctccaccaacctgaaaggacagagtcttgataagatgtttgcgtcagtgtaacaatgtattcatctaagatgggcggggaaagacaaaaggggaggggatgaaagccaaaggcctcccttctttgtctttgctgaatgagaagagagaaaatgagaagtcacagttttcataccaacagaaaccaggccatgtcatataaaagggccagtagattttttttttatctttgttcaggaccttgtgcatactaagcaaatattctactgttgcgctatataaccaatcccttccctgcacttttgactccagcactcactttggggaaatggtcagaagggctgagctgtcttaggagctgacaggagag	ATGCCTCTGGCCCCTCCAGCGAACTCGGTGGAAACCATGGCTTCTTTGATGCCTCTTTCCCCATATCTGAGTCCCACGGTCCTCCTGCTGGTCAGCTGTGACCTGGGTTTTGTGCGAGCAGACCGACCTCCCTCTCCTGTGAATGTGACGGTCACTCATCTCAGAGCCAACTCAGCCACTGTGTCCTGGGACGTTCCAGAAGGCAACATCGTCATTGGCTACTCCATTTCCCAGCAACGACAGAATGGCCCGGGGCAGCGTGTAATCAGAGAAGTGAACACCACCACCAGGGCCTGCGCTCTCTGGGGCCTGGCTGAAGACAGTGACTACACAGTGCAGGTTAGGAGCATCGGCCTCCGGGGAGAGAGCCCTCCAGGGCCCCGTGTGCACTTCCGCACGCTCAAGGGTTCTGACAGGCTGCCCTCCAACAGCTCCAGTCCAGGTGATATTACAGTGGAGGGTCTGGATGGAGAGCGGCCATTGCAGACAGGGGAAGTCGTCATCATTGTAGTGGTATTGCTCATGTGGGCTGCTGTAATCGGGCTATTCTGCCGTCAGTATGACATCATCAAGGACAACGACTCCAACAACAACCCCAAGGAGAAGGGGAAGGGGCCTGAACAGAGTCCTCAGGGAAGGCCAGTGGGGACAACAAGACAGAAAAAGTCTCCATCAATCAACACCATTGATGTT	Pass
3235	Q3TRR0	MAP9_MOUSE	10090	MSDEIFSTTLAYTKSPKATKRTSFQDELIRAITARSARQRSSEYSDDFDSDEIVSLGEFSDTSTDESLVRKKMNDFHISDDEEKNSPRLSFLKTKKVNRAISNDALDSSTPGSEGSSPDAQEDVTGDSLPKSQNDDREVGREIITVKPTPRMHPVKRSTSSGETSSGLDADGHFKPSPQPRSMLKKSSHTEEGVRPGVDKEHSISEASAPTPSLPRQNGTELQTEEKIYSENLDLEDSLLQSLTSSSFKESPGGCTSPGSQEKVPIKDHDGEPTEIWDSLLSNENEGSSVLVNCVTPELEQPKDGQVAADDLEEEREKGGFTEDDLTTDPLLSTSPSVITPTEPAEPAKKANEDRNTKNKKTTNNRVSSASGRLMTSEFLKRSGPTKRSPSAATSSHYLGSLKVLDQKQPRKQSLEPDKADHIRAAVYQEWLEKKNVYLHEMHRIKRIESENLRIQNEQKKAAKREEALASFEAWKAMKEKEAKRIAAKKRLEEKNKKKTEEENAMRKGEALQAFEKWKEKKLEYLKEKTRREKEYERAKKQKEEEAVAEKKKDSLTAFEKWSERKEALLKQKEKEKINERRKEELKRAEKKDKDKQAISEYEKWLEKKERQERIERKQKKRHSFLESETHPPWSPPSRTAPSKVF	3	82266357	82298554	FALSE	CM000996.3	GRCm39	ENSMUSG00000033900	ENSMUST00000091014	ENSMUSP00000088535	ENSMUSE00000221604,ENSMUSE00000221600,ENSMUSE00000221596,ENSMUSE00000221592,ENSMUSE00000221586,ENSMUSE00000221581,ENSMUSE00000411613,ENSMUSE00000331474,ENSMUSE00000331157,ENSMUSE00000198269,ENSMUSE00000638692,ENSMUSE00000674235,ENSMUSE00000674232	1,26,54,162,237,268,350,373,430,460,514,562,607	25,54,162,236,268,349,373,429,459,513,562,606,646	82266357,82267197,82270598,82278486,82281415,82284230,82286244,82287385,82289201,82290515,82290823,82291152,82298435	82266431,82267281,82270921,82278709,82281508,82284474,82286314,82287553,82289290,82290676,82290968,82291284,82298554	gcgacgccggcggaaaggcggtgttgggtacccaagagaccaggcggttggaagtcacttcctcccggggacgctgttgcctagcaaccgccttctgcctccatcttttgccccgcctccaggttattccaatacctggtttcccagaccgcgaggcccgggccgggggcgacacctgtgctagagcatagccgctgggttctcaggtggtcacaggggcccgggtgcacggggagcggggtggatgcaggaggcgcgggccgtggtacgtggaggaacggaggggaccgtgctgggtgtgcggggccctggcgcgtgctgggccgggagccgcgcggagctgggatgcggacgccgcctggccagcccggggagctctgggcggtggccggcgatccaaatgggcctccgacgtcgcgcgctggaagcctgatgtgctgcaacttagtgtggagatgtgtgtgtaacagcaaacgaatggtttgggaaaatgtcgctgctgcttgtggttaagcatcgttttgaatactgttatgtgcaagccatttccggggctgggaaccttgacagtcctcttggttgcagcttgaactaagtcgtggtggcgtccgcaatgctgtgtgtttttaataatggaaagtgaaattgtttggcaacattttgttattatgtagttcattcatccttctagtggatgtagaacagtaataacttcctcatggattttcttttcgtgaaaaccaatttgttgtgaaatttttatgtacttaacataaaacgctcttaacgtttttaggtgaatatattgtacaatgattagagcgatttctctttggagcggggttgtggggcactaatcccaggaacagtgtcttgatcatgtaaaaacgtctaattctttaaaatatttatatgtatatttcagccaccatcagaggttgaatgaattatttcagtaatttattaactgttgtataaaagcagagaaaaaggacacaccATGTCCGATGAAATCTTCAGCACAACTTTGGCGTACACCAAGAGTCCAAAGGCTACCAAGAGAACTTCCTTTCAGgtaaaacgctgcaaagcatttggttttgattatgctgctgcctagcccttgctggttctcacaagatctggcatgacgtgggaggagttcttgcttcactgttagtgtgttgtaggtcatctgtcaactttgggctccagtattgaaacacccctctctgtaggatcctgtcttcaatatttggtttctaagttgcaagccaaagagcgacttcagagcttggctctctttagattttggttttctgtcgtaagcgtcacaaggtctgactgtgccaatgctgcatccaactcttgttcccgtgtttatcacattatgcccatctctgtaatacacttcaaggaccagtttgaggctgagggtctgcctcagtggtaggctatcaaagtagcctgtcatgcttgtcaaacctaagcacttccctccctcaaaatgtaggcatctgtaacagaatgtcagtttctagtaaatccaattaaattgatgcccctatcattcattagcatttagcgaagattgtaacctgcaattaatctatctaatactagtagtcacttcctatttatttaccagtcccgaggaaatggctcaattctgcgctgagtctgatgacgtgggtacgttgtacagcgtaggcttagagtaaagttgggtgaatgaacttaaatgtgaatgtagaataaccgagtatagttgttttaagatctaagtacgagacatccctgcttgaatgggaattgatgttagttactgatctcgttgcagGATGAGCTGATCAGAGCCATTACAGCCCGGTCAGCCAGGCAGAGAAGTTCCGAATACTCCGATGACTTTGACAGTGACGAGATTGgtatgtaagtgaatagacaaatgagccagggtcctgtgttttgctgtcttagttgcatttcacctatcccataacctctcatgatggatgcctgtgaattcactagcttcagaattctatgtgtgcagtgagttaggaagccactcttaattttcaaggagatcacaaattatctctacttatttctgaatgtaaatttaaaactattactaggtctatagtaaaatgctaccttaggactaagctgtctttggaagtagtttcatctttaagttcaactttaagaattctatatctgtaattgcaaccggggttcacagggttaaacagtggtgcttatgtaatgcttttgtgacacagaccagatctggggctgtaatagagggtatagtaactgattttctgttgctggtgtaaaacatcatgagcaaaagtgacttagaaaaagagttcatttcggtctacagttcaaaatgatgtgagcgaggtgccttcaacggcagacacacagagcagaaagagacctggaatgatgtcaaggctgtgacaaagcccactcccagagaagtacttcatccacaagccagtccctcctcaccaaacagtgccatcacgtggggactaggtagtcaagttcctgagcctacgggaaacattctcacccaagtgaccataactcacttcctataacccatagactcatggccaatgcacaatgcattcagtctaactttaaagtcccccatagtctttaacattttctgcactgtttaaaattcttctgaagtcaatcagaagaactattaattaaaggttattaattgtagcctcttgaaaaaatcaaaatgcagaatacatgcttctaacatgtaatgggataggatatatgtccatacaggcaggcagacagacagacattactattccagaaaggaagaatgggggcatagtaaggaaataactggactaaagcaagactaaaacatagtagggcaaactccaagccccaatggctccgtgtctagtgtctgggacttagttggctctgttcctcgagcttttctgcctgctgcatgcatctgcctttggggctggttctaatgccataggtaacactctggcagagatctcgtcatactgcatctctaatatcttgaggtccctaccacagcccaggtttccctttcacagtctcgcacaacggcctgtccccctctcagggggagtatgcatagactgccctgccttaacttgcctggcctagggggcctctctaataggaggggcatctatgatcctctcactatttcatattctgtgcctccaaagtcagaaccaggcggatgatactgccaagtttggctgccagcttgggacagactcttactcccgtgaatcacaccctttttaccaagttgttgtctagaagcagaaaattccttctgctcttgcacaactggaagcttagctccttggctgggaggggacttaccctgagggctcccttccctttgctccagtgcagagctgggggcctccatttgcattcagcaccagctaggctaaaatattaagcttcctagtgatctttttctgtccagcctgaattgctttctgtctcactccttcattttcttgtagacctacataagcaaaagcagtaataaccatgccacagattcaaccaaagaatttgtctcttaccaaagaaattatccattactttttaatttggtatattatttgatttctatggctgtgatagaacactaaccggcaccagcttggggaggtgagggtgtgtgtggcttaagtttcccctaacaatccatcactgagatatgtgagatcaggagctcaggaacctggagctaggagctgaagcagacatggtgaaggaacactgctaagtatcttactcctccttagcctgttcaccttgctttcttgtactacccaggcagaacaccactcacagtgcgctgggccctcccacatcaatcattaatggagaaaatgccttacagatttgcccacaggacagtctgttggacgctgttcttcactgtgttttcctcttcgcacgcacacactctagtctgtgtcgagtaaacaaaaactaaccagcacatttatcctcaggcaagggctcatgacaagagccagatttttcaccaagatatcacaggaatggccataaagtttcctccagaaacttcctgacccagacctctacagttccaattactcttagaacatcagtctttaagggtctccttaaagcctttagttctattctaatccaaagttctaagataatccacattcctccaaggaacagccagcatgctaggtttccaacagcaacagcccactctctggtaccaacttctgctttagttacttttctgttcctgtgataaaacaccatggccaaaatgacctaaagaaggaagttttttaagcttatggttagagagagagagagccagtccagcacggtggggacagcatggcagaaagttgcaggcctggggacgggagctggaaatgaaagataacatcaacagcagccaggaagcagagaacagactggaaacgggacagggctgtgcacttccacagcctgtccttagccatgaacttcctcaagacagtggaggagctccgctccaaacagtgccaccaactggggactgagtgttactgagcctttaggaaccatgttcattcagaccaccaatgtgggtcattttgaaaaatagatccttcaatcagcacattaacttggtttctgttaagtaagcaaaacattaaactttagatttctgatataatcatgtaaaattctgatttgaaattaagtgtgttattttgaaatattcactggataaatgctttctgtaaaagtattctgaatagctgttaaatcaatcatgtctgtcttgccaaattggtattctttcttagaatattctttactagacagtatcatctttgtattttgggatgggtgctacattgaacaacctttgatggacataccctcccccaaaaaatacagtgctgtaggcacttgataaatattttgaatacgttaatgaaactcagactttatttgataattgccaaccaagcctacctagattcctggtttgaagagtaacaaaataaatatggatgtatttagggttattgatttatttctagccatttctgtttatgaaggtagtgttacttttcaaagaagtagaacatagcttttgaatgtttaaaatacactgctgagcacatcttttcctgtttctctttccagTTTCTTTAGGTGAATTTTCAGATACCTCGACAGATGAAAGTCTAGTTAGAAAAAAGATGAATGATTTTCATATATCCGACGATGAGGAAAAAAATTCTCCAAGACTGTCTTTTTTGAAAACCAAGAAAGTAAACAGGGCAATATCCAACGATGCTCTGGACTCCAGCACTCCGGGCAGCGAAGGCTCGTCACCGGATGCTCAAGAAGATGTGACTGGAGATTCCCTCCCCAAATCTCAAAATGATGATCGAGAAGTCGGCAGAGAGATCATCACAGTGAAGCCTACACCCAGGATGCACCCCGTCAAAAGAAGCACGTCCTCGGgtaagctgggaaattactgaccttgtgtttccagagcagtcctttcaggataacatgtcacgaaatgcgtttttatggtggctaatgtatttaagtttccagtttcccacccgtcccttagtaaccatagctacaaaggcccattcactctggagtctgtgctggggccggagagaaagtcagggcagctggggtcacccacagctgtggctcccacatacctggctcatcagcttctattctgtttgtggagccggagctgccgtgaaactgttctaatccccaagagctgccaagattgaaacggtcatctgtgaagactgagggtgtggtgaggtggtgggtgggtggctggcatggccaaggctgtgagttcaaagtcaggaccatggagcacggaagcgtttctccatactaagcttttgcttttattgttggatgaagtgtcttgcctctcccttaagagaccggaagctttctttggtttattgcactgcatatgctgccagccaaagcccagcttcctgaaggtggcttcctagtgtgactgagaagtactggagaactctccactagtctactgaactctagaccttccggaggaaggacggagtgaggacggccaagaagtggtgccctgggagcccttgggagaggcaacggaacaggagcatggcaaggcgagggtttggtgtctcctggttatctttccttctgtttgacaaaggaaaaactagttgatgctgagaagactaaaatccccaccccaccccctcctgtcatgctctcaagtgtggtgctgtcagatggctcatacttaccatggtagatagtaccagtaacatcaggtaagactttatttcagacgtatgttaaaggacgacccttccctccctgtgcaacctgggaaccttagaaggataaaagtagagcagagacccctaggaaagtgtccaagacatggatacaaaagcgttgccacatgtgagctgcgtgtgattcaggcagaatagtttcaggcgctcgagcctggtgagtgggaggacaaacctgcttttcttgtcctgcaatactgctttaggaatcttttgaagtaaccagaaaaagccatcaaatgtgagcagatggcgtaaggacgctgggccaacttctaacctgagctttccaagtgtgtgtgtgggggggaatcacaggcagacgggaacatagttgaactatgttaagaatatataaggaccgggggtattgtactgggaccaagtgcttgtccagaactgaccagagagataagttaaaaagggagacagaggagaaatgtaaatatagcaacaaactttagtctggatgtgtataattatcagtttactgtaggtgttaaacaatactccacctagttaatacatttttaaagctatgctagagcctggtgtgttagtgcagacttgaagtcctagcactctagatcatgaggcaggaggattgctgtgagtttgaggctagcctgcactacatagatgcagactaaaacacaagagcttgcctaaactacgggaaaagtgggttgggggaagctgcagtaaaggtgaattaaaatgagtaaggcaatactccattctagccacaaggtggcagcagcatctgtgtgcacccatgggcgtgggtgcattcagtttttccaagctgaaaatcactaagtagagaatctccgtagggttgagacaaagaatttcaaatgaaaagaacttacttttttcccccgagaacttgaaagcatttctggaagaggaattggggcataaaatatactaaggtcatcaggtgtttccagtgcaaagaataaaaattgaggctagtggccttaaaacatgcctggcacagagaattcctgaaggatctaaatgaatggatgaatagaatacccagctaattcattcatgaaaagagggatgcgcttcctgggtttagctgtactctctaattcttagaagcctttcccggagtgtttggaacttgatatttgtaatgtgaggcgcaggtcagtggtagagcatggccagacctgcgtgaagcctctggttcctccaaagcccacagcactccactgatgctttgctctgctcccgtttacctttgtaccgcttgtgctaaccagactctggcctggcagagcagctgttactatggcggttttttgctagggtcttgcagggtgctatagttaaggtgtttttgcattcatctcaggtctgcagtttagtggagcttttagccttgggcacaattcaaccctgacctcatttaatttatttgtgaaatggagatgttagtttagacacatctaagtggttcagtactcaagagttaaaatcaacaattattttctacatttgcagtgctcagaaaagttctagaataagtgaaatattgttaatatttaggatcttttcataagcaagttatcaatttgtctctctgtgtgtattctgaactcattgtgtttcctcatgctacaaactgatgatgagcaagaatactacattcaaacggcttaccagttgacggggactttagagtttagtaagaaactgtatgaaagttatagtaagaatggcagaaagtggatatctgagttacctaaaatgtcaaggaaggtgtctggaggaggaggagggggaggaggggggacggagaggaagaggaggcgtgataaagtgtggtgttgggctgggctctgtgatatagtagttgaggggatggaggagggaaaggtagatcatgagatatgtattaacttgcaaaaattgtacagatgttggcaaggagaagcttcaccccaaagagttgcaatcgtaattgacaagccagtgaataaaactggaagacatcattccaccgctgtgagtgctccctgagccctgagtgtttatcaggccctgccctgtggacttttgatgtcttctcactctcgctacccaggcagttaaggggaaactctgtttgcgtttgctttctgtcgctgtgataaacaccataaccggaagcaacctggggagtgtcttcattatggtttcgattgtcgtgaagatgtatattaccatgatcacaggaactctcataaaagaaaagatttgactggggctggcttacagttgccagaggattaatccattatcgtcatggcaggaagtaagaggcatgcaggcagacatgggactggaaaagaagctgagaattctacatattgatcggcagcagagagagagagagagagagagggggggggagagagagagagagagagagagagagactgagactgactgattctcattgggcttggcttggcttggcttgagcatttcttttttttttttaaagaagtatttattaaaagtagtttctatggatcaatttttttggtctatttcacacatgtatattgtgttctcaggttactcccctccttctgttatttgcttcccatctctaccaagactcctgccccaacccctggcaggccctttcccaggttcacaaattttggttcagttttatttaaccaggaccatatgcatgtctattgcattggaggtatcctttggggcctatttgtgtctctggtgggcgggcagtggtgttaccactccctgaatctaaatagcagtaaacagttcattagtaagggtatagcagtaaatagtaaatagcagtaaacagttcatcaataaggggcagggctccgtgagttccttttcttttcttttcttttcttttcttttttctttaattaggtattttcttcatttacatttccaatgctatcccaaaactccccccatacccccccacttccctccccccccttcttggccctggtgttcccctgtactgaggcatataaagtttacacgaccaatgggcctctctttccactgatggccaactagtccatcttctgattcatatgcagccagagacacgagctccggggtactggttagttcatattgttgttccacctatagggttgcagacccctttagctccttgggtactttctctagctcctccattgggggccttgtgatccatccaatagctgactgtgagcatccacttctgtgtttgctaggccccggcatagcctcacaagagacagctatatctgggtcctttcagcaaaatcttgctagtatatgcaatggtgtcagcatttggaggctgattatgggatggatccccaggtatggcagtctctagatggtccatcctttcatctcagctccaaactttgtctctgtaactccttccatgggtgttgtgttcccaattctaagaaggagcaaagtgtccacattttggtcttcgtttttcttgagtttcatgtgttttgcagatgtgtcttgtatctctggtattctaagtttctgagctaatatccacttatcagtgagtacatattgtgtgagttcttttgtgattgtgttacctcactcaggatgatgccctccaggtccatccatttgcctaggaatttcataaattcattctttttaatagctgagtagtactccattgtgtaaatgtaccacattttctgtatccattcctctgttgaggggcatctgggttctttccagcttctggctattataaataaggctgctatgaacatagtggagcatgtgtccttattaccagttggcacaccttctggatatatgcccaggagaggtattgctggatcctccggtagtactatgtccaattttctgaggaaccaccggactgatttccagagtggttgtacaaccttgcaatcccaccaacaatggaggagtgttcctctttctccacatccacgccagcatctgctgtcacctgagtttttgatcttaaccattctaactggtgtgaggtggaatctcagggttgctttgatttgcatttccctgatgattaaggatgctgaacattttttcaggtgcttctcagccattcggtattcctcaggtgagaattctttgtttagctctgagccccatttttaatggggttatttgattttctggagtccagcttcttgagctctttgtatatattggaaattagtcccctatctgatttagtattggtaaagatcctttcccaatctgttggtggccttttggtcttattgacagtgtcttttgccttacagaagctttgcaattttatgaggtcccatttgtctattcttgatcttacagcacaagccattgctgttctatcaggaatttttcccctgtgcccatatctttgaggttttccctcactttctcataacatccaggcttgagcatttcaaacctcaaagcccaccttctgtgacacattttcttcaacaaggccacacccactccaacaaggccacacctcctactggtactcgttcagcattcaaaattgagtctttagaagctgatccaattcaaagtagcacaaggaagaatgcatttattacgttagcatctgtaatctgcgacagcaggacaggagcctccctcaggaacccggggcgcagctgaagctgaatgaagcagaggaatgctgggcactgacttgctcagcctgctttcttacacaaccctggaacgcttgccgagagtggcaccatgctcatgggctggctgtttgcacattgctcattaatcagaaaatgcccacacacttgcctaaatgtcagtttcttagttgagattcttttcctccaagacatgtctaggtgtaggtcaagttgacaaaaaatcgatccctgcagcccttccaaggttaggctctcctgggaagcttagggagacaagtgtcagagcctaaagggaagcatggggcctccgaaggggtcaggttcacagaaactgagagtagaacaggaatcgctggggaccggagagagcagatcattgggcgtttatattcaacactatacggtatccgttgtgcaaggcgagcatgttctagagatcagttcaacgttgtgccacaggcagtactgtactgagcatgagaaagtattttaagaggtggctcatgacacaatgcaaacaaaaataacccgacagcttcttggcgcgatgattggtgctgaggctcgaaccccacgcacatttgtcagaaaagaagccaggagcagatgttttagatgtggacgtgtaccttgagaaagatgtgttgtagagagtctgtgcctgcctgcaaaacagataaagtctctgtgtccccagaacacaagttccaaagtggaagagccaggaagcaggcagcacgagtggtcagcagccggacagggacaccttccatgctgctcacaggccactgagcatggctgcttagggtcggatgaggaggagccccaaggactctgtagagagaaatgatggggcttatggtcatcagggaagcagtatttagaaacaggaagagccaggaatggggaggacacagagtaagggtgaccagtttgtgttggtggaacctttgatggtttgatatacagaaaagtgaaagtaacctgggccggcaattacctgttgggttgaacattggccagagcttatgaagagctaaaacaaacagtgaggcatagtggcaccattttgacatggcttcggaatcttctagcaacgttttacgaggcattcgtagtcacaaaggaggtgtgtgttgggttagctcagttttaaagttatagaagaataaattggttagaacataaatgcatgtgactggcaaatttaggttaaaagtacgtatgtgggaaaatctccccatcagtgcttgctagctaaaagtatgccagcagcaggttgtttacattttagaaagaacagaactcaatgcctgtaaaagtttcctttgaaattcctattctgcatctgtgacgctggggattgcactcagttttcctgagtgctaagcaccgtgcgtgccaccataagcgctgattgctaagcacctgctgtaccaacgtaattgctaaggaagctctctggatggaagagctctctaactagtctgccctgccttgcatctcttcctccagtgagaggcctcccatcctctgaagggcagatcattctctgcatggttgtaacaacacttaccttcgtcttgcccagttacatacttagaatcttatcctttctcgccctacaaagtgaagtgtgtgggcggagaccttgctgctgaacggttaaaacagttgctcttgagtggaggacctggcttcagtagagctttcgttttgtagaaggaagattgtgtgatggtttatgtttttgaaaaaaaattttaatactatatgaactcataaaggcaaaatggactttttataaaactaaattagactaattagctaattgcaggacggcaacatttcttggcttttgatcatgaagtctcagctatttgtgctgtatcggagctgtggagacctgtgtgctccctggatgctctgagcaccgtggagggcagctgaagctgcggtcaggttcatacactcacccgaaagcattttctttttcagGGGAAACCAGCAGCGGTCTTGATGCAGATGGCCACTTTAAGCCTTCACCCCAGCCAAGGAGCATGTTAAAAAAGAGCAGCCACACTGAGGAGGGAGTCAGACCAGGAGTTGATAAAGAACATTCCATAAGCGAAGCCTCTGCTCCCACACCTTCCCTTCCAAGGCAGAATGGCACAGAGTTGCAAACTGAGGAAAAAATATACTCGGAAAACCTCGATCTTGAGgttggtgtaacgtggaactattgaattgtacttcactttcagacctgtcctgtgtgtgtgtgtgtgtctgagcgtgggtgtgtttttcagtttcttttgcaattggtaaagagatctcacttctttagcatactagatcctattgaacctaaagttcccttaactgaagatgtaggtagcatggttttacacgccactggaaagctgtaatatatcagttatagtgagctgcatccaatttcagagaaagtgaaatactaatataattttccctttctgggtatttatagtgtagcctgtcttaaatgataatgatgattatgtatttgcctttgcttatataactttggctgaggacattttggttcgtttccttcatttggccggactgactctcagggtactgctctgtcttctctgggacctgatccatccccaggtttctgtcaccagggagatcacctgtcaacgctaacttcaagctcacgtctcagcaaagtccattttcctccgtcatctgctcgggcggatccaggaagaccagctgcaagcagcctggccagggtcatctgcagtgtaggtgtgaaaggatgcgctcagagggatagtgtggcctcacgaccgcaggacctgagctcatgcattgccacctcaagtcagaccccatctcgtcttctttagagctgacagtgatctctggctagttcttaattttgctctggaaaatcaaagagaggagcccaaacattgatttttatgcatttaatacagttacctgctctagtgaatttgggattggattcctatagatgctggaacaaagtgccgtaagccaggagactgacaagaggagtaatgttgtttttgtagttctgaaatctaagcgtcaggccatctaagaccctagacaggacctctcttcttgcgtcttgcaccttctggtgggggccagcatctgttctccctccctggtctaaagaggcatcacaccatactgcctccatcaccaggccccatgcctctgtatccctcttcttttcctaaaacaagtactatcggaggtagggcagtatgccttcatcgtaactacaattatatttgcaaacatggtacttaaatcagaggtcactgggtggacatgagttggggaaggggtctcagtttataaaggtagggagtcttaaccgtaagtgttgctttccacatgccctgaggttaatgactgtgatgtgagtgtgtgtgtgtgtgtgtgcatgctcctttttgttttgaagtagcagcacagtacgacaagtctcacaggatcgtacccagcacctccccactgcctcagccctgggcttccctccaggcttccctcagctttgtcatcacaatgttggtgtttgaggttggacttcttggctgaaagtctcagaatgtttccaggtcctgaggcagtcttgaggcctcactcacgtagtctaacccataatagtgaactattgtcctgctggacaccattttttaacaatccatgttccctactgctcactgtacctctccctggcgcttctctgatacctgaaggtcactttcagggcatttcccatgtgcctagaccggagcttctctttactgggtgtggagcctttgtcaccgcttggttccgtgtgtccagcagttctcatgcccttcatctctgtgtagctctcacataatgccttgcctcctcctctgccccagatatcacaccagatactgaagaggtgagagggagggacactggcttcctctctgcatcctcctcttgcctttcttcagagtgtgtacccgtgagcggggtggatgttcctgtcactcatgcgtgttcctggcttacaccatgatcgatcaaggaattatctgtcatttttgtgatttgatttgttactctttcgtcaagcctctcatataagtgtgtggatggatatgtatattaaggatattgctatatgagttttttctaagatgtaatcaggtttgaatgttagtcagatgggattatctgctactgtgtttgtgtgtctgttcctgtgtttgtgtgtctgtgtcttctctctttgttaggagtttgttataaaacacacagttatgaaacgttaaattaggaggttcatgagtaaaattatttgggactggagtcttctttgcagagacatctgtgccatcaactttggtttttgtttgtttgtttttttctctcccttatttctgtcctgtttgacattgcatctattactacttttgtgcattgcctctgtgcgcctgtgcatgctttgacttgcctgtggtggacagaggtcacatttgtgacacgtacaatcttccaaccttacgtgggtggtcattggacataggtggccaggcttgtgaaggaagcccttcatttcctgagccatcttactggccccgggtgtttccttcctgagactttggcacgtgctgtccagggcctaagagaatatcaggtgccccggagctgaggttacagacagttgtgagctgccttcatgggttctaggagctgccttcatgggttctaggagctgagttggggtcctgtggaagagcaggaagcactcttaacccttgagcgaactttctagaactaacagcagtgttaatgattctcttgcctctgggagtccgcagggctaaccgtatatggtaatactttttcatagGACTCACTCTTACAAAGTCTGACCTCATCTTCCTTCAAAGAAAGCCCCGGAGGTTGCACATCACCAGGATCTCAGGAAAAGGTGCCCATAAAAGgtagtcacacctcttactatatcttctttgtgagctctgtattaattacttagtgtcctgtattttgaatatttatgggaaaagtatgtttgcttttctgtgagttttaatcctgactgtgcaattgactgggagacttcagaacacagaagttaatttcccagtgcctttgattccccaatatattgtaggtcctgtctcaaaaggctcttgtgaaaattaagtgttaaagtgttttgatgcctccagcatactctcaaggagaactggggagataatttaaggagaacctgtattgtgtgtgtgttgctttaaccatgcagataacacaacataatacctggacattttatccagatggagacacatagcagagtagcaagcctctctgggcctgtgaactattcttagatggccgtggttgtgagaattttaaaaattaggggtgcataaggagccccgaggacactatgagaatagacacgtattaaatgtgacctgtgtattgttaatgccatttctttctttagtgttgttccatgtatagctcagtgcaactgaaagcaagggttgtttgtagagactctagtgtgtggctagcattcattaagtggttagtttcagtcaccctggcacatacttagacacagctcagaagggagaatctcagttgaggagttgcttccatcagagtggcctgtaggcaagcctgtggctagttttcttgattaattaatatggtaagaaccaccccattgtgggtgatgtcacccctggactggtggtcctgcgttgtataaaaaaataaggtatggggtgcaagcaaggaatagcattatcttacatgggctctgctctgctgccagccttgagcttctgccctggcttcccacaagggtcgactgtgatcaggccatgtaacccgaagaaactgtgtccttcccaagttgttttgacaagtgttttgtcacaacagcagagaggcaaaattagataagtacttactatatagtgtaatttttgtcattttacagatttaaaaaaacaaaacaaaactgaagtacagagatattgagacacatgcctaaggtcagtggtggactcgtagtttgtctctgactcctaagtccttgttcttttcacagctccaaagattgtagcagtgaatgcagtcatgggtgctcttcagatgggagcataacaactgtaaagaggaactgattgttaaacttagtcatcttccccacccccatctccagtagccataatgaaagcagcagaattaagacttttcagtgaccgcaagttagatcttggtggaaatcagaactgctatcatacagggactgttggctccttctgttggatgtctcaaagtgttattgagtccgtataaataggagccgttctgtggaagccgaacttagtcttctgatgtggagcttgagcctgtactgaggaggcctgagtgtgcaacaagccagcccttggtgccttcttcatctgaggtgcatcttgaaaggggtaaagatgacctgcccctgactagatctctgagatgaattacatcaacctgtgtgtcttagttagggttttattgcatgttaatatactatgatcacagcaactctaacgaaggaaaacatttaataatgggctggtttacagtttcagaggtttagtcatatcatggtggagaagcaggggagtgtgcaggcaggtgtggggctggagaaggagctgagagtgctacattttcattcgcaagcagcagaaggagactgtgtgctacacatacgttagtttgggagacctcagtgcccacctccacagtgccacacactctcgaacaaggccacacctcctaatggtgccactcgctatgggccaagcattcaaactcatcagtctgtgggagtcacacctatccaatccaccatgctatgcagttcccccaaactcccccgctgtgtagttcaactcacactcaacagtgcgtggagttgtttgcctcctgccttcccagcatgctcttttagcttcaaatatatggactttatgagtggatagtgcagtctcaggcacttgactttcacatacgtgttctcctttacttgggaatagttattccatcctaatcatgcgcatggcatgatgtattttctaagtgcgagacttgtgagatgtctcacaaataagcatttttttgcattcataaatcgagtgtgttcaaatttaattggatagctttgatttgtaagaaaagagaaattatagccaggcatcatggcacatgcctacaattccagcactggagaggtaaaagaagatgggtcaggggttcaaggtcagttttagctttataactcctctttccaaaagaaggggtcagctgttaagagcatgttgtattgctgctcttccagaggacccaagtccattcccagcacccatgtcaggcccctcacagctgctggagactgtgactcatatgacctctgagaagggcatctgcattcatagtcacacgtatacacacacacacacacacacacacacacacacacacacacacacacacatacacacacatgcatgcattcgctgaaaagtgaaacaatttagaaagtatgaccacacttctgtgaaggagagtaaatgaatctgccatgcactgagtggaacaaggaggatctagcgctgtgctctgcctccaaacagATCATGATGGAGAACCTACTGAAATCTGGGATTCCTTGCTATCAAATGAAAATGAAGGAAGTTCTGTTTTGGTGAACTGTGTTACTCCTGAACTCGAGCAGCCCAAGGACGGTCAGGTGGCAGCTGACGACCTTGAGGAAGAAAGAGAGAAGGGTGGATTTACAGAAGATGACCTCACCACTGACCCGCTGCTCTCCACGTCCCCGAGTGTCATAACACCCACTGAGCCAGCAGAGCCGGCCAAGgtacggtggtaatgtgtaccgtggcactgcagcgtcacgcatgaaatagaaccatctggtatcgtgtttccgtctttgcaactctgtgtcttttgatagtgctattatattttcaagtagacattactcaagtcaatggactttcaaattcaaggaaagtttgcccttggcctgagtgaagccgagtgttcactggaaactgtcaggcctagtaatataatttaaaagattgcagaaccatatagtatatgtgtctgtaagtatatgtttctttagatcagatcatgcgcaatgcagttgttacaccggtgaaattttaacttcacttcaaaacataagcagttttaatgagcagtgtgatgacactctggctgcatagtgagctccaggccaggccagtgtctcagtgtctgtccctttgagagtggatgaacagggccatcatcaggacagaaatattcctaacatagtgttagggacagatttgtggttttataataactatgattctctatgataggatatgtcagactactgtgcctttaaattttacagtgtcgccctgttagtctttattttcctctgaacttttaacctattacagcatcggattgctaatgtccatgcctcgccattaggaatggctgagaactggcttatatcaaacccactgctgccttacgtagtacaaatataaacataatgcaaaatccaaagcctgatcaaaccatatcagggaggctcatgcaggcacagtgcagaagcacccatgcaccactggtctcgggctgcgctacctcggcaccctcactgttctgctaggccacccccacctgtgtggaactgggagctgtatgtaacaagcaagagtctgttgtaaaatatagatggccaactagaacagggacaagtctaagctaaactacgaagtttacacaccacagtaaggtcatagtcttaggaggccctgttttattcttatgttttgctgagggatccttcccactctgaacccagcagtccccctggtacagtttatttgctgtttctgggcacgagaatgatgtccatgctccttagcgccatctgatgagctcacaaatccttctttgaatgtatgtcccctcttctgtccccctaagcttcagcgtcctctttctgtgtggattgctaactacagcaaggcacgcatgcttttcttcttctctgtagaccttcccattgtcctccactttcccctcagcccccgtcatgcttccagggccctcccctggtcagcttctccagagaagcccttcatccccactctggtcactcactgtcaccagtgctatctgtgtcatgagctacattacttctgggatggtgccatccatgcctctgatgcataggagccttgagaccatcctgcatacagacccaccccagtgcctaacatgcctgacagacacagtgagcagcggttctcaacctgttggtctcaatccctttggggtcaaccaaccttttcacaggggtctcctcagaccatctgcatgttagatatttacactacagttcacgacagtagcaaaattacagtttggaaatagcaatgagaataattttatggtgggggtcacagcagcctgaggaactgtgttaaagaatcgcagctgaggaaggttgagggccacttctagatgcagctcgttgctgctttgctcagttttgcttcccagcctggcatcctcatggtgagtgataatgtttctgtgttttccatccagAAAGCAAATGAAGACAGAAACACGAAGAATAAAAAGACAACGAATAACAGAGTGTCCAGTGCCTCTGGCAGgtaaaagtctgcatgggatctaatcgagcaaaactcaccttaatctagaatccatgcacaacttccacttgctgctgtggattttcctggtcatttccactgtcagccgggatggatacttcatggcaaaactctgtgttgcttttactctttcgtagaaaaaccatcattgtaggcagtcttcttgtggtttttcctctccagctgtgttttttccctaatctcacacaccgatccttgcctaaagctcctgtattttgataagcaggctatataaatggccataagctgaagaccagcacctatttttttttccctgttaagtgtttttgttcgtttgtttttcaaacatgggaaaaaattgaacagttttcacaggctaaatgagtttattaaaatgataagcatttgaagttaagcatgccagcacatgatccagcacttggtaggctgaggcaggaggattgttgtgggttaggggcagatgaggggtgtgcagatgagtgactagtcctgccatgaggtaaaccttattcaccaagagagaaggtaggctagattttcccataaatatcctaaatacagggtctcatgcttccagagttatagctagagcataactctgtaacaactcaagtaacagaataatacaataacatattcaaagagtgattaaaacctacttggttgatatttttcatataatttgagatgtgatcatgtttctttaaaaggctgtataagtatccaagaaaagaactatagttcaaagttataaagcttaaattatattgaatggaactaatcaaacatgacttcttttgacctgattattttcaaagcaattatataattcattacatccagtcataattttgtttcattttgtttgagacaggttcccacacttagcccagggtagcctggaacccactgtgtatatctgactgattttaaacttttgtggggcagataggtatgaggtgccacacctggctttagaatatagttttaaataactggtgggtgcaattctaacacatgctcttggtgtgtttggaacttcccagGCTGATGACCTCTGAGTTTTTAAAGAGATCCGGTCCCACAAAAAGAAGTCCATCTGCAGCTACCTCCTCACACTATTTAGGGAGTTTGAAAGTCTTGGACCAGAAGCAACCACGGAAGCAGAGCCTAGAGCCAGACAAGGCTGATCACATAAGGGCAGCTGTTTATCAGgtaaagggggaaatatttcctaaatgagaaccgacaatttccacagcgcctgcgcaacaaatagggcgactgtccaaaatggtggctggacactcgctgtcattggacactcactgtcactggacactcactgtcagtcactgggcactcactgtcactagacactcactgtcagtcactggacactcactgtcattggacactcactgtcagtcattggacactcactgtcagtcactgggcactcactgtcactaggcactcactgtcagtcactggacagtcactgtcactgggcactcactgtcactgggcactcactgtcactggacactcactgtcactggacactcactgtcactgggcactcactgtcactgggcactcactgtcactggacactcactgtcactggacactcactgtcactgggcactcactcactggacactcactgtcactgggcactcactgtcactggacactcactgtcactgggcactcactgtcacttggcactcactgtcactgggcactcactgtcactggacactctgtcacagggcactcactcactggacactcactgtcactgggcactcactgtcactggacactcactgtcacagggcactcactgtcactgggcactcactgtcacagggcactcactgtcactgggcactcactgtcactggacactcactgtcactgggcactcactgtcactgggcactcactgtcactgggcactcactgtcagtcactgggcactcactgtcactgggcactcactgtcactgggagagaggtttttttttccttataagtatgtgggaaatcctaagaatttttctcaagtatttgttgccatattttgtttaaaatataaaagtagtgtttttaaagaaagagaagatattgttgtatatagagatacggctgaatccagtctgttggaaaatctacatgccttttattttgttcttatgaatgtttatgtgggtcatgaccaacaatttttttttaagtttttctctcctgagactttgttaaatttcacagaccaattttcctaattttttcacaacttcaagaaaaattctttttgttttgttacacagaatataatctattacagaaaattttactcttggatttcagtgtaaaatattgatatacttaaccattataggaaatcatttcagtcttacaataaagaaagatggtaaacatatgatttttctttccttttctttttttgttttgtttttttgttttgttttgtttttttgttttgttttgttttgtttttgagacagggtttctctgtgtagccctggctgtcctggaactcactttgtagaccaggctggcctcgaactcagaaatccacctgcctctgcctcccaagtgctgggattaaaggtgtgcgccaccactgcccagctaacatatgatttttcttaaacagcaatattcatcttcatgttttacagtattattggaaaaagaatactactttagataaaacatattaatttcgtggtggtttctttcaacaaatattttagaagaagataaaaattcaaggtcatttggacaccttatagtgtcatataaccttttttttctttaatttcatagGAGTGGTTAGAAAAGAAAAATGTGTATTTACATGAAATGCACAGAATAAAAAGAATTGAAAGCGAAAACTTGAGGATCCAAAATGAACAGgtatcacaaagacagaatcataaaagatggaattttacatcggcaaaatgtctctgaatatttaatgttagtgaatgaactatttttaagtggtacaatggagatattgaagaactgatttcatctttttagtttgggttcaatctcacttttacattaaaacacatacattgtaagttttatgcgcatgagctataagcagcagggctgattgtgaacttaggatttgtgtgaccagcagattcagtcacagaaattgactttgatcagagtttagccaagaagttggatgctacacactgcctttcagttttcctgttctgtttttccaattcctgttatgacctctgacccgcattcccctcacgccggagatttttgtcctgcccccactgtgattcggctctgttcctctcacctgagagcccctgctcttctctcccgcttcactgtactgatccacactaacataggcgcacagggacgcgttcctccactgagcagcatggggccaggcagttctttgtgcagcagcctccaggggctgcgcctctgagtgctgagtgtgcccttgggctcttttgctgctgaattaggtcacctctgtgatgcaatctaggtcttctaaggttgaaccgcattcgaggccttaatgaggcttagagagtaaattcattatgtttgaatcacagcagctctggtacagcccctgcatgttttagtgctgttcccttagttaacatttggtatatgttcacgttataggacagttctgcctagcaccaaaacagggatcaagccaagcatcacacccagtatgccttgggcaacttaccgtagtttataatctcttaactttcatgatattgttactaaacattttataggaccagttagcctggcgtagtttatttggaaaacatttattagcatcctcccaaggtcaaaagatgcttcgttctcatgaattctaagtagggcaacgggacaagtgctttgacattgcaaaaagcagggaataattggaggaacgatttttgtagatcagcttgttcaaattattctcactaagttaactgctttgtcgcttccttgtatggtaactgttgagacatttaaaggcaaatacatacttctgaatttatgtataggcttcgacctctgtgtagacacatcattgaatgcttttcttgttttttggttttgtgtttttaatcaacatagAAAAAAGCTGCTAAGAGAGAGGAAGCCCTGGCATCATTTGAGGCCTGGAAGGCAATGAAAGAGAAGGAAGCAAAGAGAATAGCTGCAAAAAAGAGGCTGGAGGAAAAGAACAAGAAGAAAACAGAAGAAGAAAATGCCATGAGGAAAGGCGAGGCCCTGCAAgtgagtgcccccgggggtgggggtgggggggcatgactctgctctcggtgcccttcagtgctgggcttgaatgcaggattttttgtacttaggctgatctcagaaaaagccatggcaagtaaaagagtcactctgaacttttttagGCATTTGAAAAATGGAAAGAGAAAAAGCTAGAATACCTCAAAGAGAAGACCAGGAGGGAGAAAGAATATGAAAGAGCAAAGAAACAGAAAGAAGAGGAAGCGGTTGCTGAGAAAAAGAAAGACAGTTTAACTGCTTTTGAAAAATGgtaactccccccacgatgcgcagttcggtatttcatggtaatgcttgaggcttccctaagaaattagttactgcttacaggtctcctccggcctctcaacctcatggctttcaaagctacaggaggccatcgccggcatatactcttctttaacctcccagtgtttcatgttctcccacacagGAGTGAGAGAAAGGAAGCTCTCCTCAAGCAAAAGGAGAAGGAGAAAATAAATGAGAGAAGAAAGGAAGAGCTGAAGAGAGCCGAGAAGAAAGACAAAGACAAGCAAGCCATCAGTGAATACGAAAAGTGGCTGgtatgtgttccgtgcagatgaacttgaccctttaattttaactttaactgactttttcttccttttctgcttctcattcccagtcctcgtccacctggagtgcaccttgttgtgctcagcctttcctcctctgagatcagattcccccgtggcctctcatgtctgaccttgattctgagcttgacacaagcatctgagcttgtagcagttgggatgctctaggcctgcatccctgcctcagtcccttcccatcatgcctattcttgcttctgtgcctcatgcctctgacctcatagaaagagacaaatgcacggaggggaggggagagtcttgtagatgtggtcagcccctgcatgcaatagcactgaagttaatggtggtgaggaacctagtctatttctcatactctttcgatctcactgatgatctagggaagggggtttcatgtaggcattgtttaaagaaagggatcaactgtgaggttggaaggtacaatatccagctgcccttcatgtgtgagtaataaatacttggttttaatttacatatgttaacaagttacatttagttactttattttaaaacaaagactcattttcttaattttaagtaataatacccatgaatattatactttgtgcaagtagatggcattcctatgactaaatcacataaaattttttccataatccatctaacagggctttggtttttttctcttcatagctgacttaactgaattcagccatctgctctctgaaagcatcaggttagggtttgttttgttctgttttgacttgcatatctcagactgaacttgagcatgcttgttttcagctataaagatgtattaggaatgtatattctgtaaattgtcgcattatagacacacacaatttttctattggaattgcctttttcttactgattctagcagcctctgtatagtagggaaatatactcagagtctctgacagaagctgcaggttttccacccactctcctcttgctttctcagcttggctcatcagtgtctgaggccatgcccattccagtgttgttttagatttgtcagtcttctcttttgacctttgattctcaaacctaggtgaaaagagcttcccgtaatttgcagctccccagtctctctcattcttttgtagctctgatctatcttcccatttcccctgtctgccctcaagttcttttttgcatgacaggaaatttgattcctacttcattttcccaggacatgtgttttactaattgacgcatcttgtctttgtggtgcaagagctcagcgtctctccctgccctgggggctctgtttcttgaccttgtgctccactgtctcagtagatgtggaacttttctagtgctagccgttccgttgctgggcttcatgtatcgtgcatctgggtgatacaaccccacgtcacagtgtttcttccggggagtctttctttttcatacactttttaggattagcaccccctacagctcacaagaccaactttattccttaaaagcagaagacatgataaagcatttaggagtaaaatggataatcatgcatgaccaacccaggccaagtcttcaggagactcagcgcaaagctctcggatagaaaccttagactggtgatggaaaggtgtccattctaagtcagcagtcttgactggaaagcaggcatcatctgccagtgtgtggggactcttgtactgcttcatgacaattccacgcagggaaataacaaattagatggtcagtattagctagtaggccccatctttaaaaataaaacatgaaaaagtgtgatgtttgaatgaagtggttggtattttgtgatcttttaaagctaatgcttgagattcgtttgtttttttgttttttaaatattagactacttcccatatcagataatttgtgttactgatgatatcacttgggtaattaaatttcaaagtttgaagtttccattttatttccaaatatccttgaaactggagtaatattcccattcctgagcacacttgactattgaaccattattagattgcaggattgacgcgttcgttctcaccattacttgggaaaacaaaacatcctcaaagccttaagagctgctcgcatatcgcaccttgcagtgaaacttcacccaggaatgcaccccagagcaggaacgcacagcacactgctggcccactctccagcttacccatttgttttaaaactttatgctggcagaggaaactgtaaagacgaggaaagaacccagacgcacacaactaataggaaacctctcctaactcttttacctactctaacattgttgtatcccattacctgatagtgagggtaagaattacctatggattctcggcatcctacttcttaggtcaaacttgtttcaggttccctcttggaagctagattgcagaaaaagaagcagagctgcatcaggtgatgtaaagacagccttttctttggaaggttctgaatggttcctctttgcttcagtaggaatatcaagcatgcagacatcctcaggagcaaggctgtgaatgttgagacctcgcctcacttttcttgactgacagatcttgacttccgatggagctcttaccctgccacattgttctcatgatacatctccatcttcgtctgtactgatgggagatgcagacagccagcatccactctagtgtcttccccaagccgccagccggcagaggcggggctgcctccgggcctcatgggaaccactgcttttctgagtcatagaaggaagccagaaaaaagaactgcatgtttggtcttagccgagaatcagaaacagaggagatctaagttttaggatggaagagcaagagttgttcaaacaccaagtaaaatgtgtctagatgaatgtgtagattttgtattaacgcctagatagagttttcttccaaataagtataaatgagaagggactcaaatttacctgctataataatgtggaaacatgaaagatagcagttcagtgataagaggaaatgccactactaaaagtgccttctagtctcctgttgtcattgctcactgcctgcatctgctaacctaggcctagtcctgaaagcttctagcctccgtactgtcttacctaggcctatattggtttcagcctctgacacttactactgataagctcaccctttctcgttctttctgagctctggctggctggttcaacttagctgttctgtctcaaactcctctccaagctgactggttgtacttaccttctcctgaattgtgctgcttggccttaaactaactctggctccttcttatcctctggctcattctgtcttcacctgtgtctagcttattctctcctgcaacctgtctatgaacaactgttccagtaaaactgcctcctttcctctctcctctctctacactgctttcttttttttttttttctttttttttattacgtattttcttcaattacatttccaatgctatcccaaaagccccccccccccactcccctacccaaccattcccattttttgccctggcattcccctgtactggggcatataatgtttgcctgaccaatgggcctctctttccagtgatggccgactaggtcatcttttgatacatatgcagctagagtcaagagctctgggatactggttagttcataatgttgttcctccgatagggttgcagatctctttagctccttggatactttctctagctcctccattgggggccctgtgatccatccaatagctgactgtgagcatccacttctgtgtttgctaggcctcggcctagtctcacaagggacagctatatcaccgtccttggaacaaaggcttgctagtgtatgcaatggtgtcatcacttggaggctaattatgggatggatccctggatatggcagtctctagatggaccatccttttgtctcagctccaaactttgtctctgtaactccttccatgggtgattgtttccaattctaagaatgagcaaagtgtccacactttggtcttcgttcttcttcagtttcatatgttttacatattgtaccttatatctcgctatactaatctacacagctttcttaagtagcctctcttgttcctctctcttctcatgtgaattaggcatatcctattctgttgtatctttctctgatttattaatttgaatggcactcaattagatatcagtttcaaacatgggtgcatttttctataaactaacttcaccttcattgtttggaattaaaggtgtgtactctcagggcttttctattccagccgagggacaaaacatttgtgccaagggctgagccacaccacaactagaaatagtttttttcagtaaataatacaatcttgggtttcacaatgtgatcaaatagtctacaacagccactaatcttcttcttcaaccaataaaacagaaatattctacctctcccctctgcgaagctgcattctttctctctctaaatcatctgcctcatgtgtcctggaacttaatcagaaataaaaatgaaataatgaagtctctactcagcagctcctgccagctctggttcctcgtattctgcttgtctttacttttctaatgctctagaaagctggtggacacttctgggattcctcacactgcccagccccctcctcccttgctttgtccctgtcacctgcaaaaccaaaaccaaaaccaaagtagaaaagttcttggattggccaagccacctagtgctgtaacacttggttcactccccctgagatggtagcatgctcacataaacacacacacacacacacacacacacacacacacacacacacacacacacatacacacacacacacacacacacacacacacacacacacacacacacatacacacatacgtgctcctccctcagtgtcctcccaatactctctggcatatgtccttacagtcctttgccacctgaactctggatagtaccatgacttatgtcccattattcccatgtggcatgactctcctgtcccccatgccttggtcccaaaggcttcctttttgtttcctctgacatcaccagctttttcccagattttctgaactatgactcttgacacctctctgcttgcaaactcttcccccagtgagtccccacatgctgtggccttccaatgtgtatcagctcaggcgggtgcgcctgtactttaatccacgtttctgtggacacacattgctcctctgtcctctgtttcataaaaactcacacaattttgggttatatgttatcaatttacttgtttctcacctgtccattttgaaacttttctgagcaacagaaagcctgtgtgtctcagtgtttgcattgataagcactctgagcatgaccccaagtgtaaggtaactgcttgacatttgagtgaaggaacaaacgtccaggtgtcacagtgccagaagagtagaagctccaccgagacctcggagcctatcacacacgaggacgtgatgtgtgaggagtggcgcacattagtggtggcaggagacttgctgttggttaatgcctttgagatttagacttccaggctttgttttaaagcaggaaaaaaaatgtccaaaggattagtgcagttcatagaaaattccatgctactgccaaaaccaaaataaaatgaaactcagtgtctcctgggtctgacacgctttctaaacctttaattgctcagggtcatcaaggaataaagccatgctatcaaattgaaaagcatcaaggtatcctaatctaagattcagtgtggatgctggcaggcaggtcagtgcccacagctgcttacgagaataaaaggttgatcagtgaaactaaacataggtaaacagtgggaaggttgggggagggaaatattctgtgggacctgagggagctgacacagggcctcagagctggtcctgctcagaggctgctcacgtgttcttaatatgctccactgctttctgaggctgacttctgtcttaataacattctgtaaaacctaacactcaaattaacaaacagaactcacaaggacagtatttatatcatttgaaaataccgaaactactaaaaattaaaagcactggtatctatgcagttagataaatcaaatagttgaacaaaagactcacagcaagggcaagaaattgtaatgtgcacaagctcaataaaatgtgagactagatctttcggcatctgggatgtcctgcgctgctgtggcacatcagacatggctctttccggtctccttccggaagtgtgttacccaaaggtcaccactaacttcaaagtcacgatgtttgttataaacctgcacagtcacaggttttctattttggtttctgaggcacagtcttgctgtgtagacagagctggcctccaacttaacgagactcctctctcagactcccaagagctgggattgtgtgtgtatccccatgctgaaaacattacttcttgtcactgctaaaatccttcttctcctatcctccccttctctatttcctatgactaccaccaccaccaccactatcatcatcatcatctacttgaggcaaggtctcactctatagctcaggctgcctaaaactcaatatgtagcccatgctagcctcaaattcattagcaatcttgcctgaggctcctgaatattaggtttgtagttgtaagcttccatgactagttggacatcatttttattatgccatcaacattttgaatgtagggtgaagccaggcatgatgctggttcactcctttaatcccagcagttgggaagcggg	ATGTCCGATGAAATCTTCAGCACAACTTTGGCGTACACCAAGAGTCCAAAGGCTACCAAGAGAACTTCCTTTCAGGATGAGCTGATCAGAGCCATTACAGCCCGGTCAGCCAGGCAGAGAAGTTCCGAATACTCCGATGACTTTGACAGTGACGAGATTGTTTCTTTAGGTGAATTTTCAGATACCTCGACAGATGAAAGTCTAGTTAGAAAAAAGATGAATGATTTTCATATATCCGACGATGAGGAAAAAAATTCTCCAAGACTGTCTTTTTTGAAAACCAAGAAAGTAAACAGGGCAATATCCAACGATGCTCTGGACTCCAGCACTCCGGGCAGCGAAGGCTCGTCACCGGATGCTCAAGAAGATGTGACTGGAGATTCCCTCCCCAAATCTCAAAATGATGATCGAGAAGTCGGCAGAGAGATCATCACAGTGAAGCCTACACCCAGGATGCACCCCGTCAAAAGAAGCACGTCCTCGGGGGAAACCAGCAGCGGTCTTGATGCAGATGGCCACTTTAAGCCTTCACCCCAGCCAAGGAGCATGTTAAAAAAGAGCAGCCACACTGAGGAGGGAGTCAGACCAGGAGTTGATAAAGAACATTCCATAAGCGAAGCCTCTGCTCCCACACCTTCCCTTCCAAGGCAGAATGGCACAGAGTTGCAAACTGAGGAAAAAATATACTCGGAAAACCTCGATCTTGAGGACTCACTCTTACAAAGTCTGACCTCATCTTCCTTCAAAGAAAGCCCCGGAGGTTGCACATCACCAGGATCTCAGGAAAAGGTGCCCATAAAAGATCATGATGGAGAACCTACTGAAATCTGGGATTCCTTGCTATCAAATGAAAATGAAGGAAGTTCTGTTTTGGTGAACTGTGTTACTCCTGAACTCGAGCAGCCCAAGGACGGTCAGGTGGCAGCTGACGACCTTGAGGAAGAAAGAGAGAAGGGTGGATTTACAGAAGATGACCTCACCACTGACCCGCTGCTCTCCACGTCCCCGAGTGTCATAACACCCACTGAGCCAGCAGAGCCGGCCAAGAAAGCAAATGAAGACAGAAACACGAAGAATAAAAAGACAACGAATAACAGAGTGTCCAGTGCCTCTGGCAGGCTGATGACCTCTGAGTTTTTAAAGAGATCCGGTCCCACAAAAAGAAGTCCATCTGCAGCTACCTCCTCACACTATTTAGGGAGTTTGAAAGTCTTGGACCAGAAGCAACCACGGAAGCAGAGCCTAGAGCCAGACAAGGCTGATCACATAAGGGCAGCTGTTTATCAGGAGTGGTTAGAAAAGAAAAATGTGTATTTACATGAAATGCACAGAATAAAAAGAATTGAAAGCGAAAACTTGAGGATCCAAAATGAACAGAAAAAAGCTGCTAAGAGAGAGGAAGCCCTGGCATCATTTGAGGCCTGGAAGGCAATGAAAGAGAAGGAAGCAAAGAGAATAGCTGCAAAAAAGAGGCTGGAGGAAAAGAACAAGAAGAAAACAGAAGAAGAAAATGCCATGAGGAAAGGCGAGGCCCTGCAAGCATTTGAAAAATGGAAAGAGAAAAAGCTAGAATACCTCAAAGAGAAGACCAGGAGGGAGAAAGAATATGAAAGAGCAAAGAAACAGAAAGAAGAGGAAGCGGTTGCTGAGAAAAAGAAAGACAGTTTAACTGCTTTTGAAAAATGGAGTGAGAGAAAGGAAGCTCTCCTCAAGCAAAAGGAGAAGGAGAAAATAAATGAGAGAAGAAAGGAAGAGCTGAAGAGAGCCGAGAAGAAAGACAAAGACAAGCAAGCCATCAGTGAATACGAAAAGTGGCTGGAAAAGAAAGAAAGGCAAGAAAGAATTGAACGGAAACAGAAGAAGCGCCACTCCTTCCTTGAGAGCGAGACACACCCACCATGGAGTCCTCCGAGCAGAACTGCGCCCTCAAAAGTATTT	Pass
3236	Q3TSG4	ALKB5_MOUSE	10090	MAAASGYTDLREKLKSMTSRDNYKAGSREAAAAAAAAVAAAAAAAAAAEPYPASGTTKRKYQEDSDPERSDYEEHQLQKEEEARKVKSGIRQIRLFSQDECSKIEARIDEVVSRAEKGLYNEHTVDRAPLRNKYFFGEGYTYGAQLQKRGPGQERLYPPGDVDEIPDWVHQLVIQKLVEHRVIPEGFVNSAVINDYQPGGCIVSHVDPIHIFERPIVSVSFFSDSALCFGCKFQFKPIRVSEPVLSLPVRRGSVTVLSGYAADEITHCIRPQDIKERRAVIILRKTRLDAPRLETKSLSSSTLPPSYASDRLSGNTRDPALKPKRSHRKADPDAAHRPRILEMDKEENRRSVLLPTHRRRGSFSSENYWRKSYESSEDCPEAASSPTRKVKMRRH	11	60429249	60445238	FALSE	CM001004.3	GRCm39	ENSMUSG00000042650	ENSMUST00000044250	ENSMUSP00000049116	ENSMUSE00000343194,ENSMUSE00001279389,ENSMUSE00001259021,ENSMUSE00000389245	1,258,285,337	258,285,337,395	60429249,60438514,60444540,60445064	60430021,60438594,60444695,60445238	ttcaccggagtcctgagggcttttcgtcgccgagaactccattcaggcacttacttagccacccattcactcttcaggggtcctcgagcttctgcccgaagctaattaagtgatggacgcagtagccaaggagactagttgattgacaagcatgatttaccaaccgactctggaaactccagtccgtgtttgcccaacgcgtggccggcagtccaattaagaaagtggaagctccaaagggggcggtcacggggcggactgggttgtggcgattcccgaggatttgtgcgctggaagctgaggcgtctgcgggcatccgcacgatgccgtgacgcggcagcgctgtccagtggacaccgcgagcacactccggcgggtggagtccctcggccccggaggcggcttggcgtgcaggcaaattgttgttttcgggagctgttctcgaagctttccgcgggtggggggaggggcggcggccgacgagcgggcctcgtctgcgcatgcgccggcctctccgccgactgggcggcacgcacgcgcatgctcaaagtacgtggagtctcgtggccgccggcagtgcgcacgcgcgtcgagaagcccgctaaggagcggcgctgtcggaggtcgggcgggctggcggtgacgtcgtgaggagagctttaaagtgcgggccgggccgggcgtctgagggtccgaccgggagtctggcggagtcttggccgaagccctccgcggcatgaggcgctgccggcgcctttttccctcaggacgcggagaaggtggaggaggaggaagccccgctgtagctggtgctgcatgaccgaccgcggctgaggttcgaccccttcccggcccctctacgcctacccctttggtcccttgagccacgcatgggggcctggcactgaggaccctcgcttccctttcgggtccctttcgggtcccctgagagccatgccggaccgccgcggaggaccctagagttgagttggcgggggccATGGCGGCCGCCAGCGGCTACACCGACCTGCGGGAGAAGCTCAAGTCCATGACGTCCCGGGACAACTACAAGGCGGGCAGTCGGGAGGCCGCCGCCGCTGCGGCCGCCGCCGTGGCTGCCGCTGCCGCTGCCGCGGCCGCCGCTGAGCCTTACCCGGCGTCCGGGACCACCAAGCGGAAATACCAGGAGGACTCGGACCCCGAGCGCAGCGACTACGAGGAGCATCAGTTGCAGAAGGAGGAAGAGGCGCGCAAGGTGAAGAGCGGCATCCGGCAGATCCGGCTCTTCAGTCAGGATGAGTGCTCCAAGATCGAGGCCCGCATCGATGAGGTGGTGTCCCGCGCCGAGAAGGGCCTGTACAACGAGCACACGGTGGACCGGGCCCCCCTGCGCAACAAGTACTTCTTCGGCGAGGGCTACACGTACGGGGCCCAGCTGCAGAAGCGCGGGCCGGGCCAGGAGCGCCTCTACCCGCCGGGCGACGTCGACGAGATCCCGGACTGGGTGCATCAGCTGGTGATCCAGAAGCTGGTGGAGCACCGCGTCATCCCCGAGGGCTTCGTCAACAGCGCGGTCATCAACGACTACCAGCCCGGCGGCTGCATCGTGTCCCACGTTGACCCCATCCACATCTTCGAGCGCCCCATCGTGTCCGTGTCTTTCTTCAGCGACTCGGCACTTTGCTTCGGCTGCAAGTTCCAGTTCAAGCCCATCCGGGTGTCGGAACCTGTGCTTTCTCTGCCGGTGCGCAGGGGGAGCGTGACTGTGCTCAGgtaacacacctgggaggaggggctggccctgcaccctgccgcctaaaagtgtccacccggttccggggaagccacagctggcgggagccggttcttattatggttctgactcgccttttttctttttgcgtgcaaaccataggaagcttgtgtctgaaactcatagcaggataagactaatgtggaattgtgtacctgcaggcaggtttgaagtggccatagtagcttatctgagaattcatctgaaagcatctttctgaagactagcataggagttcgagttctatgaatgtggtctccttgtcttgcattttgttttatcgttttgggggtggggatggggtgagggtctcaggtcgcccaggctagccttcaaccttctacacaaaggaggatgatcttgaatgtctgattctcctgtcttggcctcccaggtgctgagattacagatgtgcactggccagttttttttgttgttgttgttgttgttgttgttgttgttgtttttttttttttttttttttttttttggtggtgcctagagaatgaacacaaggcttcatgttttccttttggtttaaagcaaatcactttcggttttggacctcatttccatatcttaaaaacctgtgcttaactaaagttttccctgttttgttaagtttatctaaaagttttctctgttctgtttttttttttttgttgttgtttaacaaaatgtaatggattccttaacagaaaatgcagagtccttgacttttgggggatttttgatatagatttctccattctcaggaagaatgattttttggtattgaacattgtaatggtttggccagaaataagtgcagcatgctcttaaaattcttgcttagttttaggcctctgtaggacactttgtagaaatgccatagcagttatggggatccagtaaaacaaaatacagctggtttgctgacctggtgtttggccttgtgatttggtgaccacatcttaggctcttggccagttggggccccagatcctgctaagaattagctcagtgccctgcccagcagagtaaatcatctgttggaacactgctagtgtttatatgaagtgaaattttatttggaggatgtctccattcagccctaaaaaaggtaagcctggttaagggacttttactaattctcatcgtgaggcctagattgcaactgttctgagtgtctcagatgtgcgtggtgcttccagatggttgtcttgacaaaacgtttttagaagggatttccagctggtagttagtgcatgcctgtgtgtatgctcaaactcgtgaagctggagcaggaagagtgctgtaagtctcaaaagatctacccactctaccaaaagaaggtatttctagggagcttgctgtttaaggaagattatggggacggggttgttgaagtttcttggtgctgaaaggattttatgtggagaccatttggtcatttattgggttatttttcctcgtggtcatagaccttttaggttatctagaggtttggcagtgattggctgcttagtgggggattcttaagacactgagactcccccaacatggtcacaccagatttaaaagcagaactttcagattcttattgtgaaggtctgttagtgattaacaagattgcatcatcaggaaaattgtcttctctttgcagtagtaaagtcctaaagctttcccagtcctttccaacccttcctggattcagacttggctccagagttagtgtaggaggcccagccacattctgaaaagtgctgccccaggctttgagtacagctctcacttgctttgggtacttatttatttatcttgagacagtcttgccctatagcgtaggctggcctccaactcaacactaatactgtctctacttctagtgtgcaaggattgcagggatgagccatcatggctagcctttgcgatttgtaggtatgttttcacagctggttttcttagctgtataatagtagagatggtgccaatttttgaagtctattagttaaatgtggtgatttggtgtctaacagagcatgacacaggataggtattcaaatatctatacaactacttatagtgagcccctgctctgggtggggaaggtactaaggaattggttgatttttttttttttttttttttttttttgaaacatgactctaatcttcacatagttcattctcagtaggctttagaccaggtggatcattagaattcagaaagacaaagaagcatgctaaaggggcattcactgtgagatattgggagaggaaggaagctgcaacataaagaatgactggaaattagcagagctattgcagcagtagaaagtagtccttggtaaagatgattgctgtgaagcagatggtattctgtatcagagagttttggtaggggatattctggtgataacagtagtttctcaactactgttgatatttggagctgctgtaaattcttttctgggtgggctgtccttgtactgttataaaaaaaaaatccctggccatcatctactagacacttaacttttttttttttttttttttttttttattttgagacaggatttctctgtgtagccctggctgtcctggaactaactttgtagaccaggctggtctcgaactcagaaatctgcttgcctctgcctccggagtgctgggattaaagacgtgcaccaccatgcccggctcaacacttaacattttttatgacaatcagaaattggcttccaacattaacacgtgtcctagtaggggagggttgcagggcatcttcatcccaaattgagaactattgttctagggttcagacactaatttaaatcttcttgcacctgctcagttaagctctgctttcttggtatgcagttaagatgagcacctgcacatgagtagtgcgcctcatcaagtcctgcatggaaacccattaagaggtttgctttttccttgtttccacataggttcacttaaccagaggtgggagtggaaaacctgtggtgttttacagatgcagatggattctagcaattgctgccttcagttgttagtggtaatggtgtatttatttgacaaatggcaaaattgttttacatttattagtagccagcctgcattttgatttgtggcagacgtttgactccagtgtgtccggtgtcttagagcaaggcctcacaggccattctagtagtgttttacatttctttccaaacctagttgacacgtttttgactgtgttggtaacgttcccattttgggtctcatagggggtcctgttccctttttatgatgttttctagaggcatcttgttgtttaccttttcttgatgtcagttcatctcatattccttgtcccgatctgtaaggtgagtaggacagatggaaacaagttgataacacacttagaagcataaggacctaagtttgattccctaggaatcttatcttttctaagatttatttattttatatatgagtacactgtagctgtcccattacagatagttgtgagccgccatgtgcttgctgggaattgaactcagaacctctggaagagcagtcagtgctcttaactgccaagccatctctccagccccctttttccttcttcaaaaccagatataatggcccatacgtacaatcccagggcctgagagatgaatacaatactcactagtcacctacccagccttgcctttttctagtgagagagaccgtttctcaaaaaaagtaaagtgaatggtacttgaggaatgacaactgaaatcgacctctggcctctcatacatgcatgtgcctatgcacaagtgaaaaagcaatgtaagcattactttatgaagtaattctttttttttttcttaagattttattaatttgagtacacagtagctgtttccagacacaccagaagagggcatcagatccctttacagatctctccagccccttatgaagtaattttttattagatattttcttcatttgcatttcaaatgctatcccaaaagtcccctataccccccccccccccccgccctgctccccaacccacccacttccgatctctggccctggcattcccctgtactagggcatataatcttcgcaagaccaagggcctcttctctcaatgatggccgactaggccatcctcgcctacatatgcagctagagacacagctctggtgggtactggttagttcatattgttgatcctcctatagggttgcagacctcttcagctccttgggtactttctctagctcttccattgggggccctgtgttccatccaatagatgactgttcttgtgggtccttagtactaaattaaggtgtagtcagtcttggcagaaagaacctttatcttctgagctttctcacttgcctcttgtttctgtggaatgaagtcagagatgtaaacccccaggaaaggctgatagttattgaaattgccttccctttgtattgccaggcctggcaggcagaaagtagtacaggagaagcaactagctgggagccatggtcttcagcaggaagctcagagcaagcaaagaataaacaggcaataaaaatggaaaaactggctggctggccattttagcctgaggtgcagctctgtgatataacccttcctgactcatttggcgtacctaattcccatattctttgaggccagcaagatcctatgacaaattaaaccttgttaccaagaaacacagatgaaattttttgcttttgcttgttccttagcacaattagctaccaaaaattaaaagattatagcaaacttggtggaagtttcagctttattcttttagcatttgtacagatgatgatgatgatgatgattttgaagacagggttttagaacatagctctggatagcctagaattcactattaactatgtataccagggaactcacagattcacttgtctctgccttcctattgtgggtgctgggaggcatgtgcacactggccatgaataaattatggtcctatttttctctttttctaaaaaggaagccagtgatgccttccagttgtcagaaaagattgagtctttgttaaactgtttactactgagttcttgaagttttgttaaagatgtctgaagagatgaactgctgtcagtactttggaatgtgtggaattgggatatatcagtgccacaaagtcccaagacttattttcctggaggcttgagttcacagttctgtctgtaccagtggctcctgctcccacccccagcccttagctgcttcttcctgcaagcctgtcagtggtaaggtagtctcaagggaaatgagaaaatggcccatcaaagggcgagtggcattaggctattactttttctagttcatcctttttattattatttttttttttattttattattattatttttaatgtcttggcctaggcaggatatggaacagttggagaatagttgccgtcttggaaatgagtcttagcaactacatctccaagactgttcctagaagaaacatgcatagttcttcacatttccttattaatgggtttccagagttatttaacttgtgtacaatcctcagaggaaagcttgttgcaatctccattggtcttaaaatagaggtttcaaagtgatagacttttggtatagaacattagcacattagcacacattgtttttttttttttttttttttgtccacagtgctgagttgagtaagatcttttaagagtgttgtcttacaaggaaaacacaatttccgtagtctgaatatagtaaagtaagggatggtgtgattgggtagcgtggaggaaattggggcagaaggcttagggaaattttaccaggagaaagaagataggtatgacagttcccttgagttattctaaggtttatacaagtgacagagctaggccctggtacttaatggttattgctggacacaggggctcagccaaggcagagagccagccagttggacagcataaggtatttccctttgttctccatgtgaaaacagcaataggaggccatagaaatttctttagcatcaggggtagaactggacccaaggcatattacatttcaaactggcagaatgagattttcactgtctcttgtagcaagtacaatttgtagcagaagaaagaaagaaagaaaaaaaaaaactcttgtagtttcagctaggtattagttctacttaagttcaactgagagaacttctgtttaaaccttctgggttctctctcccacagaggaaaataccagtaggttctagaatattagtgtactagtgttaatagtcttattaaacacagggttggtatgtcaaggtcacttctgtggttctgtgcagcgcttcattctagttgtgagtcctgtgcttacggcaggaacctagaatggcttgtttgttttatagccctttggaggatggatcagggaacacggaagcggtcaagctttgacaaacaatttggatttgctccagagctacattaagagaaatggtttcttgttggagatgagaagtcagggtccttgattatgcttacaatagccaagtcaaacataatacttgttaacaacagaaaacattgtttgtagctggcattactgattcaagccttgagatgtgctgttatatttagctcttttgggaagatctgtgtatatataatatggaagatttatcttgcagcccagcctctaattactaccataaaatgataacatggttcacacctgtaatcccaacattcaagaggctaaggtaggaatattgcatgggtttggggccagtctggattacatagttacaggcccacttaggttacagagtagagagaccttatctcaaaagttaaaatgaaaaaaaaaattgtcttgagtctttaataatgtcaaacaatgagtgcctaaattacaaagcgtaacagactgaatactagaaagtctcctgttttccttacaagcattgaagtattgaagaaacttaagattttctgttcagcatgtgactttactaatgtcacaaaacttgtagctaggtgaagcatggtggtacacacatttaatcctagcccttgggaggcaaaggcaggtgaatctctgactttaaagacaatctggtcttcacagtgagttacatttaggacagccagagctatatagaaagaccctatctctaacaggcaaacagaccaaaagctgtgcttctcactgtagactcacagttattaagtgggtttctttggtcagtgcttggttacagtcagtgattcttttgctgtagtaattatatatagtaatatttattatacaaattagtagtatacatcctttcacataccaatcctttttaaaactctaatcagtattttcctacttgatttggcttatggatatttgtccacagtgtcttgtgtggaacacacacacacacacacaaaccactaaagaacgctgatgtagaaacagctggaagtgggaataggagcaggtaaggcatttataaagatgcttgttctatcacctaagaccattggaaaagacagatatttacatgacaattcataacagtagcaaaattatagttatgaagtaacaaatattatggttagagatcaacacaacataacggtataggatctgagcctttatatttcttactggcttttgaatccaacatttctcttggaacagcctggcacttagggagtcagtcccagatcttttgtgtttcaggtagttaagaatgtgttatctgtacagctgcacttgagaaggagatgatcagcagccatgagaaaagggttttggcccagggcagctaggaatcctaaatgggaaaactagaaggcaatcacttatgtcaggcctggtatctggctgtgttgatctctgcacttaagtggagtagcttgtagtgggagtagtttatcttttgtgggtgctcattgagaacatggggggggggagctcagtaatcagaattattcccagaacttcaaatcagaaggagtctagttgaggagaagatagttatctaaccacatttgcgtcggggcaggcttctgtccttttaccaaggacttccaccttcacttcacttgcttccagagttttttatatttgtttttgtgctggggattgaacccagggcctcacacatgccaggcaaagtgctttacctcttgaattacaccctatccttaagaactgcaaacaaaagcgattcagactgttaacagttaacagtgaatcctctgtgccaggtttttccatgaaaggtttctaggcagacacgcttaagagtttaaatgcagtatttccctcccgtgtagattcttgaacttctcaaatagtagtggcagaaggtaaccataagacttgatctatcacccatgaacttgggttgtctgtctgctctcttactggtgacttgttctgtctcattctagTGGGTATGCTGCTGATGAAATCACTCACTGCATACGGCCTCAGGACATTAAGGAACGCCGGGCGGTCATCATTCTCAGGAAgtaagtaccttcttgtctggcatcctctgccttacctatagacctatctggatccttttagaacttacctctctgtacttctggcattgtactatgtaattattttacatccttggactgtttaggaagttcagtgttcaacaaagaagtacttctgatatttattgacatactttttttccttttaaggattttacatacacacacacacacacacacacacacacacacacgtgtacgtgtgtttgtgtgaaaacatgtgtgaaaatgtctgtggagtcccgaagagggagtcagatgcccagttgtaaaccaccagacatggatgctaagaaccaaactcaggtcctctgcaagaacagtgcatgttcttctgagttatccccagtctctttggtcacagtcttgaaacaagatttgagaaggacttttctaaactgaccccacccccacccccacccccaccccactccccggttctgacttgttacatgtgctttcactgattatttttagactgtaccgtagcagcctactttaaaaatgcctaggctttcacttctggaaggagcggggaatgaggagagtgggggttaggatgcagtgtttagctgacttacagctgtgcctgttcttcctttggtgagggggctttggttggggacattctgattaacattaataaccttccctgacctagctggacatggtgactcaataatacctgtaatctagcatttaggaggctaaggcgaaaggattgagtcaggcctgtcatagaacaagaaagaaagaaagggaaaagagaaggaagaagaaagaaaagttaatcaagcagagtgaggcactagttaatacctaggaagtagaggtaggattcttacaatgttgccttggctggcttggaattaattatgtagaccacattggtcttggagattcaccagcctttattcctgaggttctgagatgaaagccaccatgacaaagaagctctatcatttaaaaaaaaaagttgagcaaagcaagtccaggtgtacagggtcagatgtgcttggtggatgtgtattgtttgcttcccccccttaaagcttaagcagattcttttaaatcttaaatacatttcttaattttgttgtagaaaatgttgcaggtaagtcaagcatagtagtgcagaggcgtgtggatctgagttcaaggcaaacctggtttacatagtgagctccaggacagccaaaactacctaaagtgaccttgtcataaaagggctgtcgagttggctcattgatggattaggcggactttttccaaaaggccagggttggattaccagcacctacatggcagctcacaaccatctgtaattctagtcctggggtatctggtactctttctggccttcaacaagacccaagactgtacaatttctttatagtgaagttcaacaaacttctatatagttagaataggcatttggaacagaaactgaagcttcacagtgtattttatactttcaatattgttacatttttatgcacttacccaaccactagggatgaaaagtcaattcctagtaaactagaactagaaaaacaattagctttatacactggttttgtgggttttttttttgtttgtttgtttgttttttttagtttttcaagacagggtttctctgtgtagccttggctgtcctgggactcactatgtagaccaggctggcctcgaactcagagatctgcctgcctctgccttccgagtgctgggattaaaggcgtgcgccaccacctcctggctatacgctgttttttgatagtttgttttgtaaaacattgtgagaccattagagttctgtacagtaccctatatttcatttccctattttgatatcttcaatttaatacagtattttgttacagttaatgttgaagttgaagcaggaagattataagtgtaggatgtctaggctacagagaacattcagagagagacactgggggtaggggtgggggtgaatattggggggagaatgttacttgagtggagtaaaatagtaacatgtccttaaaaagtgcctgtatccaacaatgtccctggatattgtagtcattggtgttccttggagaagaactagacccagcctctttgcgggtgtagttgaagagttaaaatgttggttaggtggccaaggtgctaaccgactttaagaacaaggtggttcttggacgtggtactagtgaatggggcttctgttctttgcatgacttcctgatgtgcactccagtgttcttcccactggaggacctgttttgttgccaacatgctcacatattaaccccaagagtaggagatgtgaactctgaaaaggagctcaggcaggaagtgagttacttaggatgagttttgaacagggatttccaacttgtcaccaggtttttattgtatataggcatccaagaaaagcaccataagacactcatagttctttctatctctgcattaattacagcacaaagcaaaggacacactgataggaaagcacaaaatacatcccctgaggacccattagaaagaaaattaaaattaattacatcccttttagtggaaaaatcaaggaaggcttggcacttctggctttcagaactagaaactaaactggctagatagaaatggtatatttagtggttggaaggccagaaagtatgggggacttactagtagggggctggggctaagaaggagtttacatcaacatttgcaactctggagagctttcggggctttttaggtcttgaactcaagtgcctctccgggcttgttaggtccgtctacaacacttggagatggcactgtccgttaaactgagtgaaatggatgaagtgagacaaagcaatataaataggatgcttttggtaaagtaggttttagaatgttctgaagcactagggaagaaacagctagagatccatttaccaaaagtgagcaaacattagtatgttctagttttctgtgtagtgctagggatatttgttagtgtgatttgatttgtttctttatggttatgttttatgagtggtccagtgctttacaactgagctatactcagcccacgtgatctcttatctgtatgtcctttgaaaaaatgctcaccacggaggggcaagtcaagaaagtctttccatagacgtacaggcagtactgagatagtttagccaaagaggcactctttcggctagggatgtagctcaggctaaaggtttgcttagcttgtctgaggccccggttctgttcatggtaccacaaaaagagagggaaggctggctctgaggcatctattatgctgcaacagatgagatgaggtagaaattgatacaaacctgaatggcaatagaagccatcaaaaacagtggaatgtggggttcacacatgactgtaggcgccagaagtctgctggagaccctaccctagttaagtgtgtggatgaacagagggtgggtgtggtgggtgcacgctgctctgttcatcaggagaatgagtgcctagacctcagtttccctagctgtgaccatgcctaagctgttgccccatctcctagaattgtggtgctgcccccacacagttctgctttagacaccttgatgaggtagtagctatgtggcggaagtaagggatctgaccactgatttagtattgtttcctaccttcagcagcttctctattagatgaatggtaaaggagcataagaagtgtgtctgagacaaaaattcaccccttccttacccacagtctacatgtggatgtgttggaggttatttttttgttgttctgttctttttcctgtgtagtggtacatgtgcgtgtgtgtgtgtgtgtgtgtgtgtgtgtgtgtgtgcagttctgggtgggtacacattggaaaccagtcttgatgctgggaatcttccatcatctctactgtcttagtcagggttttcattgctgtgaagagacaccatgaccaaggcaactcttgttaaggacaacatttaattgggactggtttacaggttcagaggttcagtccattatcatcaaggtaggagcatggccacgtctgggcaggcatggtgcaggaggagctgatgagggttctatgtcttgatctgaaggccaccaagagaagactgtttaccaggcgctagaaggagggccttttttatttttatatttttttaaagattgatttattttatgtagctatacaaatggttgtgaaccttcttgtgattgttgggagttgaatttgggacctctgctagctctggtcaaccaggctcactccagcccaaagatttattattataaataagtagactgtggctgtcttcagatgcaccagaagagggcgtcagatctcattatgggtggttgtgagccaccatgttgttgctgggatttgaactcagtatcttcagaagggcagtcagtgctcttacaagctgagccatcttgcctgcccaggaggagggtcttaaggtccctccccaaagtgacacacttcctccaacaggtaagggttttcgttgctatgaagagacaccatgcctactaacagtgctactccctggaccaagcatattcaaaccatcacacttactcatttataaatttgtttttttctttttttttctttacacatatggatgttttgcctgcacctgatggccacaggtcagggagggcatcagatgccccaagactagagtagtggttggttctcaacccttctactgctgaaacattgtggtgaccccagccatacattatattcgttgctacttcataactgtaattttgctactgttatgaatcataatgtagatattttttgaagatagaagtttgttaaaggggttgcacaacccacaggttgagaaccactggtagagttaatagatagttctgggctgccaaatgggtgctaggagccaaaccagggtcctctagaagccagttctgttaatcttgggccttctcttgggcccctgctgttttcgttgtttgatcttctcaagtaaacccagagcttttcagtatgctatcttgctaaccatcttgcttcagagatcacttccaaggctgtagttacactatacctacctggcgtttatatgggttcatatctatgttcctcctgcttgtctggcaagcattttaattacttgagccaactccccagtccatgttgactgtagccttggccatcctctctttgttccagtctcatttgtatcttggcctggtttgtattcatgatagagttgcaactctggaaatggcagtcttcatgctagccctctcctctcataaggactcaaatctgcttaccttccccccacccccttactcctgtgttgattactgaacccagacttcatacatggtaaacaagcacactgcctcagagttaaagtatagtgtgtacccctagctcagacctctttggcagacattcatgtctgctttcctctgtctgtctcttctgtagtcctggggcaaagccctccctgtttgtattgctgtcaggggtgagggcatctattggagtatgcccacaatgcactggcaagttagatagagctcctagagaaactctcaagtgtgactggtttgagaaatgctgccttctgtggctgagaatgtcttggggtctgtttacatagcatgcatagcaatcataatcgttggaggtgttcagacagaagttactcctaatcttcacttctaggcctgagagtggaaaagtcatttctctggaagtcactaggcgtatctctagttgaaccaggaagaaaccaaaacacagaatacagactgctggtcttcactggagacagatctgtcctgatagggtttatgcctttacaagatgcccttttgagactccatgtgtgtttcctttgcagGACAAGATTAGATGCACCGCGATTGGAAACAAAATCCCTGAGCAGCTCCACATTGCCACCCAGCTATGCTTCAGATCGCCTGTCAGGAAACACCAGAGACCCTGCGCTGAAACCCAAAAGGTCCCACCGCAAGGCAGACCCTGATGCTGCCCACAGgtacttaaacccacacagaagccagcagtgcagctgagtaggagagtggggaagtaggggtgtatggcaaaagcctgcaagactttgaatctgaggtaagggaagcccagcacacctgacacaggcctgggcaccaaactcagaattaagcagactccataaggtgtctttaagagacagcccaagacagggactggcccctgtcacttagtgggcaggccccactgttatcagtgcatcttgattgagatctactgagtcaagcagcccaattcaaggatggggcttctgaagtcccctttagtgactgtaagactagaaccctccttctggcttctcaagtaacagcttgtccctcttgtttgcagGCCCCGGATCCTGGAAATGGACAAAGAAGAAAACCGGCGGTCTGTGCTCCTGCCCACACACCGGCGGAGGGGGAGTTTTAGCTCTGAGAACTATTGGCGCAAATCCTATGAGTCCTCGGAAGATTGCCCAGAGGCAGCCAGCAGCCCCACCCGCAAGGTGAAGATGAGGAGACACtgaggctctgtgccctcttgggactctggctaatcctgatgtagctaccccatcttctgttccgtttgagtgttttttttctttgttattttggtcctatatacgttttccttgctttgttgaccattaaggctaaagagcgaattggtaaaagacctgggttcttttgttcttggctttcctccttgatggaaaaagctgttggcttctgtagagaattgttcacaccagagtagccagtagagacaatggggacagctgtcttcaagtggaagtttattgaaacacacaaaatgttttggttatgaaattctagtttgggctttaaaatgtaaatctttgtagtgttttaaacaaaaactattcttttgccagccttttcttccactgatgctcatgcttggatgaggtctcttggagccatacaggtcctgcattgggtctgctgtgcccatacatctcacctgctgtccaggctctggaatctcatgcaaataccctgttccccactgttcaagtttgctgcgtatggggcttaaacagtgccatccccccgccatcccatttctgagtccccaggttttctgcatgccctctggcttgctctgcccaccaatcctggatggtcaaggaactagcacaatggttctgacctcttttgctaagagcatgcctgtttgctgggttgctcctgttaggcatatgtgtgtgattgtatggaactgttagacttgctgcagtgggtcatttgtaggaattgtttctagctagaggaactgattggcttccaatctagcatttgggttatgggaacttggggtgtgtggtagggcttcatttcttttgttctgaggtgtttctcctccctttagtctctttctcctcatttgaccatcttgggcctcttttcccatatcatctccctaagaagatgtgcctgctctgtccacatatagcatatatccaaggccagaagtcagacctgcatattggattaat	ATGGCGGCCGCCAGCGGCTACACCGACCTGCGGGAGAAGCTCAAGTCCATGACGTCCCGGGACAACTACAAGGCGGGCAGTCGGGAGGCCGCCGCCGCTGCGGCCGCCGCCGTGGCTGCCGCTGCCGCTGCCGCGGCCGCCGCTGAGCCTTACCCGGCGTCCGGGACCACCAAGCGGAAATACCAGGAGGACTCGGACCCCGAGCGCAGCGACTACGAGGAGCATCAGTTGCAGAAGGAGGAAGAGGCGCGCAAGGTGAAGAGCGGCATCCGGCAGATCCGGCTCTTCAGTCAGGATGAGTGCTCCAAGATCGAGGCCCGCATCGATGAGGTGGTGTCCCGCGCCGAGAAGGGCCTGTACAACGAGCACACGGTGGACCGGGCCCCCCTGCGCAACAAGTACTTCTTCGGCGAGGGCTACACGTACGGGGCCCAGCTGCAGAAGCGCGGGCCGGGCCAGGAGCGCCTCTACCCGCCGGGCGACGTCGACGAGATCCCGGACTGGGTGCATCAGCTGGTGATCCAGAAGCTGGTGGAGCACCGCGTCATCCCCGAGGGCTTCGTCAACAGCGCGGTCATCAACGACTACCAGCCCGGCGGCTGCATCGTGTCCCACGTTGACCCCATCCACATCTTCGAGCGCCCCATCGTGTCCGTGTCTTTCTTCAGCGACTCGGCACTTTGCTTCGGCTGCAAGTTCCAGTTCAAGCCCATCCGGGTGTCGGAACCTGTGCTTTCTCTGCCGGTGCGCAGGGGGAGCGTGACTGTGCTCAGTGGGTATGCTGCTGATGAAATCACTCACTGCATACGGCCTCAGGACATTAAGGAACGCCGGGCGGTCATCATTCTCAGGAAGACAAGATTAGATGCACCGCGATTGGAAACAAAATCCCTGAGCAGCTCCACATTGCCACCCAGCTATGCTTCAGATCGCCTGTCAGGAAACACCAGAGACCCTGCGCTGAAACCCAAAAGGTCCCACCGCAAGGCAGACCCTGATGCTGCCCACAGGCCCCGGATCCTGGAAATGGACAAAGAAGAAAACCGGCGGTCTGTGCTCCTGCCCACACACCGGCGGAGGGGGAGTTTTAGCTCTGAGAACTATTGGCGCAAATCCTATGAGTCCTCGGAAGATTGCCCAGAGGCAGCCAGCAGCCCCACCCGCAAGGTGAAGATGAGGAGACAC	Pass
3237	Q3TTA7	CBLB_MOUSE	10090	MANSMNGRNPGGRGGNPRKGRILGIIDAIQDAVGPPKQAAADRRTVEKTWKLMDKVVRLCQNPKLQLKNSPPYILDILPDTYQHLRLILSKYDDNQKLAQLSENEYFKIYIDSLMKKSKRAIRLFKEGKERMYEEQSQDRRNLTKLSLIFSHMLAEIKAIFPNGQFQGDNFRITKADAAEFWRKFFGDKTIVPWKVFRQCLHEVHQISSGLEAMALKSTIDLTCNDYISVFEFDIFTRLFQPWGSILRNWNFLAVTHPGYMAFLTYDEVKARLQKYSTKPGSYIFRLSCTRLGQWAIGYVTGDGNILQTIPHNKPLFQALIDGSREGFYLYPDGRSYNPDLTGLCEPTPHDHIKVTQEQYELYCEMGSTFQLCKICAENDKDVKIEPCGHLMCTSCLTAWQESDGQGCPFCRCEIKGTEPIIVDPFDPRDEGSRCCSIIDPFSIPMLDLDDDDDREESLMMNRLASVRKCTDRQNSPVTSPGSSPLAQRRKPQPDPLQIPHLSLPPVPPRLDLIQKGIVRSPCGSPTGSPKSSPCMVRKQDKPLPAPPPPLRDPPPPPERPPPIPPDNRLSRHFHHGESVPSRDQPMPLEAWCPRDAFGTNQVMGCRILGDGSPKPGVTANSSLNGRHSRMGSEQVLMRKHRRHDLPSEGAKVFSNGHLATEEYDVPPRLSPPPPVTTLLPSIKCTGPLANCLSEKTRDTVEDDDDEYKIPSSHPVSLNSQPSHCHNVKAPVRSCDNGHCILNGTHGAPSEMKKSNIPDLGIYLKGGGSDSASDPVPLPPARPPPRDSPKHGSSVNRTPSDYDLLIPPLGEDAFDALPPSLPPPPPPARHSLIEHSKPPGSSSRPSSGQDLFLLPSDPFFDPTSGQVPLPPARRAAGDSGKANRASQDYDQLPSSSDGSQAPARPPKPRPRRTAPEIHHRKPHGPEAALENVDAKIAKLMGEGYAFEEVKRALEIAQNNVEVARSILREFAFPPPVSPRLNL	16	51853386	52025052	FALSE	CM001009.3	GRCm39	ENSMUSG00000022637	ENSMUST00000226593	ENSMUSP00000154755	ENSMUSE00000618213,ENSMUSE00000618212,ENSMUSE00000618211,ENSMUSE00000618210,ENSMUSE00000618209,ENSMUSE00000618208,ENSMUSE00000618207,ENSMUSE00000557974,ENSMUSE00000129087,ENSMUSE00000129091,ENSMUSE00000233428,ENSMUSE00000514596,ENSMUSE00000129090,ENSMUSE00000129101,ENSMUSE00001429465,ENSMUSE00000129086,ENSMUSE00000618206,ENSMUSE00001430508	1,57,140,189,242,282,328,358,402,470,532,653,684,733,766,810,857,897	56,140,189,241,282,328,357,401,469,531,652,684,733,766,810,857,897,982	51853386,51867562,51932464,51951428,51956122,51959854,51961370,51963130,51972874,51984659,51986352,51994717,52003575,52006498,52006712,52009376,52014522,52024796	51853553,51867812,51932610,51951584,51956243,51959991,51961457,51963261,51973077,51984844,51986714,51994811,52003721,52006595,52006843,52009516,52014641,52025052	ctggcccggggcccgggagggagcggactctggctgatcgccgccggtgggaggtgcgtgctactggcgctagatcgggcaggctgtgggattgggaagccaggacggggtctagggctactttatctttgctgagttcctcgtctctttcccagacccctgagtggcgggctagaggcccgagcctggaaagggtacagacgttctgaaacaaagctttggaccacttgataccgggtaggcagaagagggaccaccggagaagtgaactccgcggtgcgtgcccgcccttgccgggttctcaccgctttttaagaaggggttgcttgttggtttgtttatttggctctagggaaaaactactcacctcactgctttaaagaactatttgtgtgtccgcagctgctggcttttgcggggggggggggtgttgggggaatggagaggggacgcgcgcgcgcggggcgcgcggggggggtatccaagtcctccgcctttgttgacaagagacgtgtcccttttgcgtgtgtggagtactttgcatttatgtaataacttggcgaaatcaaacagcgtgaaggaggctactgaagtgaggctcccaacgtgaattttaggagttgcagctctagtatttcgaatctggattacagcagaaggggggggggggacgacattgtgttcttacctgttaaaagttgttttgttgatgatgttgagctgtagcttcatagaacacgggcagaggatgcatctttaacttttagtattgtaagagcaaatcttgtgtcatggctcctaacttggaggatgcccttactcagggttactaaaaagttgaatctgggaccctgggctttgtcacagagacagcggagaatatcattaatgggtacaagtgagcctgttcagttcaggttcctgttggggaaatactttcatatccagctaacttttcctctcttgaaattctatcttgcaaaaaggactaagattccagATGGCAAATTCTATGAATGGCAGAAATCCTGGTGGTCGAGGAGGAAACCCCCGCAAAGGTCGCATTTTGGGGATTATTGATGCTATTCAGGATGCAGTCGGACCCCCAAAGCAAGCTGCAGCTGACCGCAGGACTGTGGAGAAGACTTGGAAACTCATGGACAAAGTGgtgagttcagtcagtgtgtgtacacggccctcagcaccctgaatgcgatttcttcgggttttatttatatgtatggctaataatcactattatggtgatgagctttgtatttaggttgggccatttttcttcaactctgtgtttgcaaaagttgaattcagaggaaagacttttatttttttattactctttctaacttattatcttgcttttcaagttccagagcccctgggtattactccaatatgcagtttataccattggctacttttgctgggtgtatagtatggtttggaagtttgcttagtcttatgtggagttgccttgctactagataatataaggctaacaagtgaacaataggctctgctggagcacacttaggacaagcacatgggtgatgttgaaacctttactggggaaagaaccagaactccagggaggattcagtattgaagagtttgatttttatccctgtaaactcatctttattaagaaaatatatacatatatacatatatatgtatacatatatatgtatgtatatatatatatatatatatatatagtctttactgttcaggacatcggtacagtttctttcatctatgattccattttgaaacagggaacctttttggttgtgcgttgtttattgtgaaaggaaaatgtatgctggaggctgtgtggggctgagagtgtcagaaacttctgtggtttttttttttttttttttttttttgttgcttttagatgagctctagtttcacaggaagaaaccaaactggatggcagttctcagtccagttataagggcagtgtgcatacctcccagggccctgctggaaaagctagctgtctgaggaggcttgggacacagatgtgttggtgtccttctcggcacacattcataactttatgatgttgagaagaagttgggctatgctttgctgagtttgagacattgacaaagatgctccttttgaatgatgaacaaaggcgtgttgacatcatttggtgtcatttaccttggctttggtttgctaccaaagacaaaattggctacaaagaagccactgagaagaagtaacaattctgggaggtgacactatgggctttattttcatgtattcttatggagattgtaggtaagataactaaaccatggccctgccattggatggccactgatatcaaacgcagcgccagagcattttttttaaccaggtaaatagccttagtatggggcttcagtgtgacctatttaagcttctgccaatgttttcacattgttatgttgaagtgctccagacggaatgacgtcatgatgtcagaacattgcaacttgctgcttgggctcaggttttggatttagctttggacacttcggactgaagaattgtgcagctggaaaaactgcatgcatctggcaagcacatgagctgtcttttgcttttctactgagtcttcttctgaaggtcacccttactgcctgagtcattaattggtggtaggagaagaaattcaaggtttgttccagtttatctgttgcataagtaggcaacagatgggtgccatttcaaaagggagttggtccatcagcatcgtttcttgagatgtttagtatttgtatatttgcgattgagctctagagcataaaaaagatttatatggtggcgtggtgagcaacagttactgtcaagtggtcagtgaaatagtaaaaatgaagtggtatgcataattttgctgcataactggttgttaaccagtacattaatcgcttctaattatttcaccatgaattacagtaaatgcctggttatttgacagttaaacacctggcattgtccattaacccttctgtgggttttaacttggcttctacagctgagtttgacccacaaggaactgttttaccccaagtctctacttagtgggatgtgggtgccagtgttggcaaagggacaacaatatggctttccctagtcatcttcattatttgtcatagatgacaatgtgcatacctctgtggctttgtggaggaaactcccatcatttgtcaatagagtttggtctacttatttctactcttcacacgcactaagagtaaggcactggaaatgactattaccaattggcagcatattatttgaagttgggatgtagatgtcttccccagcatgggttcatctccttctgtttgacagtgatgaaggaagtggatcataatagcaacactatctggtgattcttcaggaaatttattactagtacagaaatatgaccatctgctgtatgacctagagaagcagcagtgtgagtttactttgtgaatacagaacagaaggtttcacgtctgataggttgttaaagaaaagtcaggcttaagagtgaagttgcaccgttttctttatggaacctctttccctggggaggtcttcaaagcattgctttcacgtaattactaagcaccataactcattttaaagggggcagagaatcagtcttgggcagcacaggatatatcttagaagtgtataattttatcattccttgacctctagaacttaagaaactcaactgaaaagtcagttgcaactaagtgttctgttttcccagggcagccactctttccaaggtcacccagcataggagaaaacagttgttccttgtgttctttgtaagttgtgtaacgtttttgtaatcggtagtgcagagttcacagtagtgcatgccctgagaaaataacaaatggtgggatcccaaaagcataccccttagatagttttctggtcttagttcttctgatgagtctaagagactgactctaaagccataacgtcagtggatggctcattgataacactgacagaactattctagaataatacacatttaggtttaaatacatacaaaatcgtttgtagattttgttcctaagttgctacaggcatgtttccatcaacccttaaacacttattgagggtttgttgtgtgtcactgagtgactattactgggggtgagtgggcagactaggtaagccataacctatttttggcctgtaaaccaggaggacaggattagagctggacaagagttgtaattgccatggggtgtgaaaagggctggggtaaaaacctaaaaaaaaaggtaccttggtgtcaggatagaggatgcttgcttccctctggatttcagtctggtttctgctgccccagccttttaggaacaacattattctgctcctgttagaaatgctgaagcgaggggaaggaaatggttgctcatcggtgtggttggagtcatcatttattaatgtgaggttcctgagtgtggtttgcacagagtctgagccaggtgatggaaaacagaagaaagcattttcctcctaatagatgctaaatgcacagagtgtacatggatgctcgggaaattaggaaataattacttgatgataaagagccaagcaagctgagtacctgctccttgtcttgctccacttgccgtttatttgaagttgagttggtgcaccagtgttagatgctcttagaaagagatgctgtcactcggcgtttgcttgcctttcacctattgtataccgcttagccttaaagtaactttgtgcgtaatctcaccagaattaaatttaatgtctgtcaaagatgcatgagttatgtacttatacatatttttaaaataatagtaccgtaataatactttttgcaaggtgagttcttcagtacatctgagaaagagtctacaagatttaaaatatagttccctgaccagctcctgacagcggagcagctgtgctacccaccacggggctacatccccagggtatttctgactttttaaaaatttagctctatttcctttttctttgcaaacaagatctctaaattgcccaagaactctctcttgtagcctagcttgtaggctttgaacttatgaccctcgtcagactccatagtagactccatgatatacagtcctatatcatcagacatgaaagttttggatgctaattctgtctgtcagctttccagagcattaataaagggaacaccattgatttgccttatgcatggatttccttttctttcttcaagtccttcattagacggatcctgggccccattaaaccttgattgagtttaataacacactagctgttggggcaattttgcttatcactgaattacattttgaatttgtgctgacaccattggcttgattctaaagtttgcgactagtgacacctggaaaagctttatttgccatagtaaaagtttgaaagtagatctgtgaagagttaacttggcctatccctgtaatagaaagcaggcatataatggaaaccttaattgtgactgatttgttaactcttaaaaatattttagccgggcgtggtggtgcacgcctttaatcctagcacttgggaggcaaaggcaggtggatttctgagttcaaggccagcctggtctacagagtgagttccaggacagccagggctacacagagaaaccctgtcttgagaaacaaaacagacaaacaaacaaaaacaaaaaagaacatttagattttcctttcttttaaaagtttcttatatgctgtcaatttctttatcttcccctcccccacacccccaaattctagccctggacagacatcgtttataaataatatcatacagtatattaaataagcactataacatgatgcaaatactgttcctagtaggtggaggtgactgttgcttgctggaggtgagaagctggtgaaaggtgctgtctgtgttctaaaagattgtttgaactcgaggggctggaaaacatctttcaccgaaggaatgaagagaggctgttgtgtgagagtaaagtagaagaggatggtagaagtttcaatattaccaaagaatttggatccagttagtttggtaaacatataaagttttctgaggggggggggagagagagagagagagagagagagagagagagagagagagagagagagagagagagagagatcaaggccagtctttcatgtgctactctgcagagtctgaaggttggcgcaatgcaaggaagactagggatgggatcaggaggagtcacagcaatgtggttaagaatttataaagacctggtcctggtctagagacttgacagtgggttgggtttagcaagtgtgtcacagatgtggaaggttatggggggaaaatctgcagtccccgagcatcttgagggttcccgaaagaaagagaagacgaagtgaaagtggcttgaggttttcaagctagtcaactgtgaaggcagtggagcccttaaggagatggggcccaggaagggaaaggccaaacttgatggttggcatgtctgtctgttgtgtgttgagtatgacctatgagagagaaattgattttgaagtcagaaaattgggtatacagttccgagagaatttgaaaccaggatcatatgtttgtcagttgtgtttctaggccgagcatctcaagctgtagcactgcgaaggagttaggatgcagatctagactcagagacaaaggcagaacacccgtcatggggagcaggagggatatttctttagagttggtaaagagatgggaattaggacatagaatagcaatggaaaggtgaagaaagagcagttgtgtattaatctctacatctaaacatagagaagaggattccttcaacttcttacaaagctacatttaagaagagaaactaaacagggtaaaacttaggaagtcattggatttcctaatcagaggctattgttgactttggcacattgatttcacttgtgatgaggccagggtaggatgtgcgtggagattatttagtggttctacaactgtaacaacagacacagagcaagctgtggtagcttgagggtttattgagggttgaacttattaattttatcgtgtgtctctgtgtctgtccatctatgcatgaacaaggcttccattgtaccagcagaaggaatacatgaaggtgtagattacagtgaggatggagaaagctctatggaagcaactaggagtggctaagtgaggcagacaggtatagtttccacataggcaggagggaaatgagacacacgtaggggcgttttaagtgaatatatacatctcttttgggttggtaagaagtagtgtaagatggtatttgtagtgtttaagccttatctttaaagttgtacattatagaccagtcttccaacagtggagtgggtgagttatatgaattgaagtggccttctggctcctccctttacattaagcatcatcttacgcacatgctgtgatgacaatggttgctgtgccatcttctttgctcctatttatggcttgtttttttttttaaactatttgttggatgccagtttttttttttaaatcaatgaaagaaactttagatattggaccaacatgtacagcttagcatttcacatttgagtagttgttaaactgaatcaaacttgcacacatcagcagttaagttagtactagttcaaagataaaatttccctccgtctttagttcttttcttgagagtctcttaggtttgaagaaactagaagatggccatgtaaactgactaaaataggggcctgccttgggtcttaccccatatagaacacccagactctttatagtggcctgcctttggtctcacccctgtatagaacaccccagactctttacagatttcatgtagcataaaaagttttcaccaacaggaagagcccttaaactatcttgatgttgagtgggctacctagtgcctttatgaccttgtgtttttataaaatctccatgggcttttctttgctgtgatggaatataatgtatgaagggagaagaacaagaaggaaatgagggatggattttcactgcatgttgtgctgagaactgcacttcttatttctctttaaaagtctgtaaatcagtgagacttctagaaggaagcagccagtttggattgtacttaatgtgtgtcccttgtattaggacagtgctgcacactgttgcagggtgttctctttcttacaggaagtaaatcacaagggtgtttattatttacattttgcactaccaaactcttctccaaattttgtattcagttttggagagatttattcaataattttatggttatcttttctctctctctctctctctctatatatatatatatatatttttttttttcctgcaatgtcttaactcttttccttgtagccttctctccatcaaacacatgctgtacttctttttatacaaagtgagaaagatagaccagtgaaaaaaaccagatatgttctccagtagaacagaatacacaatgtgtattttaagtataagcagttgtttcgtaagtggtcctttaaatattaactccctaaaggtaatgtcattgtaaaacgtaacagaattaaacttctcaagattccactataaccagtcttaagctcttggccagttttatatgctaactttattttgcttagctaatgttctgtaaaaactgctgtattattttgtactcactatgtaatagtatgtcttcttttatgtatactttattcttttcctaggaagctgttgagttcaggtagaaagaacatacagacattgagatgctttttagacccgtggctttggtgtagccgagtaagaagcctctgaggtttccagaagaagggctctcacactcttgtctttagaatcagggaccctattggcgtgctcctccctggggaggactacttctcctgctcccagctttagtcacttgtatgcagttctttgtgtagaattgaggcctctgctttggcgtgaacattggtgtcctccctgctcaactcatttttggctggtcatgttagtgagactctacagggacagcttctcgtgttactaggagacacaagtgcccaaccaagtcccgggttctctgactctcacagtgtttctgcccttgattgtgcattgtttcctaagtcctaggtatgggaatgttttagggatgtaaccactaggacttgtccagtgacaaatgctcagccaaccctgaaaacatacatccatgtacaatgtatggacttgacaggttatatatatgaatatgtatgtacatgcagatacatatgtgcgtataacaacaactgatgaaaatagaagttaggagtttgaagaagagagggagggttatatgggagggtttggagggagtaaagagaagagagaaatgtaataaaatctgagagagggggggttcttgggtcttagctcagtggtggtagaatattagggtcctatctccagcacacacatataaacataaaatacgtacttggcttggagactaagtgactcaatatgcttccagtatccatgagtgttccttgggatgaagtacgttttggaatgaaagttatttacagtatagtcacagttgcttaccattgacatgtttttggtttgtaaaacttcttttgtacatttaggaactgatttccactttattttcgaggtgtgctaggtgatctgaaactctttatttaccttttggctggacattttccttaagacacagctaaaaatctttttttcttctttttatttttataatttttattataaagtttttaaatttaatgaaaattttttttacttatttacttcagaaatctttaaatgtaacattccaaagtaattaatggcttgaaaaaatcttatagcaatattaaattctgtttttatgtttgtgccttggctttgataatgttgaaaaatgtctaattatatggtcacatacatctgtttttattaaaatacataaagtatatatatatataaaacaataatgttatgtatttgaatcaacataaactatatgaacatagagtatgcattgacatctttgaatataactaaatcctagtgtctgttctgtagtgtagtctctgatccctaagttagtcatctgggtactgagaagttagtcctaaacagggtgcatttccgtgttttaatgctagcatgccacaacaagaaaagttcttttagtgattctaaaggtttgtaaagacttcagtctcaaaatccttgggccagatgatgggatattcagcttaattccaaacctgaatttcttttttgattaaaaagaaaagagtcatcatgttaaccaattcttttagttatcagtgccagccttaaaatgcccttcattgaataacatagtgaggtttatttctttgtgaaagctcctttgttttcccaccagctttcattgtagggtgcagctcagatagttctagaacttactcttgtggtaagcttcatttttccccttaatacactggttttagaagggctatttttctttctctggctttgccgttccgtgcacatagcaagcactcaataaatatttattgaatggaattgaatttgacctgcttagaagtcatagtcctggggtaggattattcattttcggcaggagcggctataaatcacagagtttagcagtaatccatctgatgaagtgcacacccgaaggcacagagtggtagctcagctccctcaatcctgcctcctcccgtggaaagtttgagcacggggtagctttcagagtcctggtgcgctaaggtacactactccttccaacctccttcgggtcttctgaactgtgtgctgacagccttcctgtgtgcccatcctctagcacaactgcatgatcccgttcctttaccctggtgtctcacaagcctttgtattatgatttagctgcaatatttaggcgtgcgtttcttgatgctcttgggaatgtgacttagccacggcctttctcccccagagctttgcaaggtcctttgtcacacttctaggttctgtgatcctttcttacgcccccagactttcccaccatactgctgcatgaggacaggtctgtgagtgactcctttgtcttccttctgcctgagacaatgcctgttatgtacacgttcttcccttgaactaacaaatgggccatgaagttcatgtaaattcgcaaatggaataaaataaaaatggaaatgagtttagaagggaatcattaattatatgcctaattctaattaaattgtaatatagccagaagaggaacccgagattcagaagatgcaggctcttgtgttggattaatgtttttttaactgtcccttaatctttgtagttcttagcttttttaatccggaaatgaatggattggatgagatcttttctaagatcccttcaagcaagaattacattgctcctaagttaattatatagaacgaggtctcctttgccagactccttgaggcagggagcgtgttgtactcatccgtaatttcctggcacgtagctcagtacctggtggatgggagttattcagagagtttttgtcctttaatcaagcaatgtgtttccatgtgaaattataattggaaaaaaaaagcaagtgactaaaatgtcatataaggaatagtgaattagatatgatatgtatgacactgaaaagtatctaccaaagaacaattacttgtcatgtctaacacgtttgtgatgtttttcattaagtagttaacaaattaaccaatggaacaaatgaatgtgaggctgccctttttacaagttaataattgatcagtctgtgacgttttacaaggacatgttgctaaaattcagcggtgtccaccgtgagaggttggtggagttcttgaaattcacctgtgctctggttgctcttggctttaagaattgaaatactggagcgggtaagatgactcagtgataaaagacacttgtagccaagcctgtgacctaaattttatcccttaacccacatggtgggaagagagaagcgacttaatcaaggtttcctctgacttccactcagatgccaacacacacacacacacacacacacacacatacatacacacacacacacacacacacacacacacacacacacacacacacacacagatcctctttgtcatatatctcagctctgtaagcccttttactctacaaagacttggtattacttaataagggagattccatctgacctttgccaaaaaaaaaaaacccaaaaaaaacaaaaaaaaatctcttgaggattaaggtagtattcttatatttaaattaaacccttacccctcatttgttaattatatacctatagaactcaattatgaaaattaagcaaattatatagtcaaaccatttataaaaagtgtgtgtgtgtgtgtgcgtgtgcgcacgtgtgcccgtgtgtgtggtgtttctttcatttaaggctaggctcacaatttaaaagacaagtgtgtgtgtgcatgtttatacactgatttttttcagtcaactaaacctgtttattacctgcttatttattagttgagtatcgtgtgctaagatcctggccttaggaactgtgtacacagtgggagaaaatagggaaaataggggcatgcaacaggtcattgtgagaattgatttcgttcatggtcaatgcctggcctgacaatttaggccagagtggtttgcttgtttgtttgtttgtttttataaaaaatatacctatgcaaatgtgatagtctgagggctgtttatttcattgctgacaaatttactttgcgttcctgctttctaaagtgattatagtttacctattttgagtttgtgataatacttttatggggtctagaggcaggtgttgaaacctgaaactattgtcatttggagggtccctactaaagtactatataagtctgattatgaaagagaattttctttagtgttaagcaaacaacaaaccccagcaaattaagcttttgaaaagctcccaagactgcacatgttgataaacatgtctgcactgctatctgacaagctgcctcttgcttgcatactcctctgttgcctacatgcgcttcctgccctggcttccttgatcctatttagatagcatattgaaatagaccttctcacgcccgaagcaggacagtcagtgcttatgatatttgcgtgtttgtgtgtacctgaagccttgtgtgtgtgtgtgtgtgtgtgtgtgtgtatatatatatatatacatatatatatatgtatatatatatatatatacacatatatatatatatatacatgtacatattatatgtttcagtaaaagttgtgtatctgtaagatttattgcaatatgatgtacctctgtagagaaagagggagtaaacatgtctgccttgttttgtagtaagagtggctatagtctttttccctagagacttcaatttgcaaggtgacactgtgaactgtggttctctgtgctttgtgtttggcatctagacttgtgcatcccctttgacctctatcccccactttcccttctcctccctgcccttgagagccatcattcgattttgtttctacgtgttttacgtcttcacttttagagtctgtatataaataagatcacatagcatctctctctctctctctccctccctccctccctccttccttccctccctccctctccctctctctctccctctctcgcttatttcagactgccgaccataatttctctatttatggaactgactgcatgctttgcatataaattctctaaacccatactgaatgtctctctaacttggcctcctgttagccaggttccagaaatgtcctttggccactccgttgccacccaaaaggaggttcattgtgatgggaaggaagatgcaggatcatttatttatagtgtttaaaattgtatgctctgagatcttttataaaaaccaaacatgcacaaaacctagaggaaaacacatcagaaggacccaggggccttacgctgtgctgacatgatagaagctcctgccggtggacattgcgcctgtcatgagtgctggactcctaccttatgaatgcaccatgcagttcccaaagctctttttaaaatgattgaattggtgggttcccaaaaccctagtcacaaggatgaaatgaactggtttttattaatggctaagttacctttaccttaacgtgtaaaggtgaatgccgtgtagttttaaattaccacttctttcttctcttcttcttcttcttcttcttcttcttcttcttcttcttcttcttcttcttcttcttcttcttcttcttcttcttcttcctcctcctcctcctcctcctcctcctcctcctcctcctcctcctcctcctcctcctcctcctcctcctcctcctcctcctcctcctccttattttcttcttcttctttcttattttttcctggaggaaagtattttcagttctgcaggcagcccttcctctttaatgcgcactgaatgcatggcacctggtggagtggctgaacggtgcatgtttcataggtcacgtgtttctaggcctattagacactaggaagagagacaggcttctttagacttgacacctgtttaactgcttagtaactcagttgtgaaggttcagaaatagtgcattcaaatattaaagtctgtgaaaaagctttagccatgaacttaatacagaaaagtagcgtcttaaaattagatattcattgattgcttgctttcatataaaaccatattggtgttaccaggccattagtaactactacactgtgttctattagactgtacactctaggacactatggaaaaggtaatcaaaatgattagaggtgaaaatgaggatggaatatagcaaagtttgcctggaataagaaaacgggatttgggtgttgtaagagaaaagtatttatagatactttctaagcagattcaataattcagatcacagattgtattatggaaaggaaagaggacatagctctgttcatttataactttcctatgacagaaaatagtatagtatccataaagtaattttttctttgtttttagGTAAGACTGTGCCAAAATCCCAAGCTTCAGTTGAAAAACAGCCCACCGTATATACTTGATATTTTACCTGATACGTATCAGCACTTGAGACTTATATTGAGTAAATATGATGACAACCAGAAGCTGGCTCAACTGAGCGAGAATGAGTACTTTAAAATCTACATCGATAGTCTCATGAAGAAGTCGAAGCGAGCGATCCGGCTCTTTAAAGAAGGCAAGGAAAGGATGTACGAAGAGCAGTCGCAGGACAGgtgagcacgtgggatttgtactgttccttgtgtcacgttcttcccattgttttgtgtctcaaggttaacagaagtgcccttcatgtgttctggggactatgcagtttccttgcctgtttccttttcctattatttaagtttggcaaaagttgaggtagaatgtcgaacctgagccaatggtcttgctattctctggactcctttttagagcacttcatgtttcacagaaagactgcccacggtagttcctgctgcttcctgccaagcaagccgtcttccccagcttacatcttttatatggattttcataaagacatgagaataagcaggtcttctccctagataagccactgacagaacaaagaaacaaagattccatcctggtccagcttggtaaaacagcctgatttggggttacatagcgaggttgggtgactgtgctcatgagaagtgtcactgcagagtaccaccctagcatggatgatggctctgaagttgtgttcttagaatcatatcttcaactacccttcctcttcctatatgactcctcacctctcgtcaaataccaagagccttgggtctcagaggcaatggcagctggactatcagatgctccatttccgtggaggtagctatcacagtatgcttttgtctattttcttgtcatctgtgtggggtcaacgtatcctgtagatgatcgtagcagtatcagttccgggatggatatgtcatgctcagcattgagaatggagcttcactgctgggccatctttgctttagtgtggcatacactaccattagcatagggttcactgtttttattgttctgtggtttacaaacatacacttgtcccatgtctacccataccctgtaaaaactccctgtgttaggctgggtaagtggctcagttgttaaaggctatatatagcacactattaaaatgacaagaaatgttctaccttcaacctacacagtgtgcagtaagtaactgttcagactggtttcttgctggtctttttatagcttgacagcctcctttcttatttcatggatgatgacattgtatgtttgtactacagtttgtttctatactcactcttgtgttgaagggtaccttgatggcttcaaacgtttggcaactgtgttggagctggtaggaacattcaagtcatctggggaaatccttggcgcatggtcattagatcttacgacttgcctgtgtgaattctatcctgacatagtgactgtgttgttttccattcccaccagtaatgagtgagatttcttgatgcttatttgcttcagcatctggtgtgagagatgcagtacattagattcccttcgaatctcttagtgaagtagccgggagtagatgctctttcagcatacatattttgaccattaagtgagaaactggccaggaaagactgatatgaaattaagttttagtccttactttatagtcaggaaatgttctcgttctctgtctccattcttgtctttctctctctgtctctgctctacccctttcacccaccctacaagttctcgtgtagcccaggatggcctcaacttcctttttaaaattttctttttgaaatgtttatttgacatgggtggctgttttgcctgcccatctgtgtgaggctatcagatcttctggaatgtgtgctgggaattggatctgggtcatctggaagagcagccagtgctcttaactgtagagccatctctctagcctggcctcagactttctagatcctcgtggcttgccttgaactcttgatgctcctgagtctccccgctgatgctactggaatatcactctgactctatgtggctcccagtccttgtgagctctaagggcatgaattcaagcaccacacagtgcagtgtagaagagactgggtttactacagagaaaagtagggcactctccagggatgagtgtggtcggtagctgaagtgatcactatgccaacctccattcttagataggctttatctagttctcaaccgtttctagagcagatgccttttctgaggggggatttccccttcagatgattgataggcccacttaagggtctaggcaatcccgcgccccttctttacaagaacattccctaactagatagaagtcagtaaggtctgggtggctgtttagaatgctgggtttccacttgaatccagagataggatcacattccttcgaccagttaagtcctccaactgcagttcctgtttgtcaagattgtgagataggggtctctcctcactaaccttcagacctgccagtgtatacatatttacttaaaccaggatgttgagcttctgaagcaggatgctctatctaggtaagggtgcgttgatggctggcgtctggctctttagggtttggattgaaatagctgtctccagcttgataatggaactgatagctttcaccttttctgagctcctttcaatttagctagaatattaaccaatcaaagaagtatttccagctggaaagctagtatgaattaagatacgtaatgtcttagcgttagctgaattaatttaccactcagtatttaagttaggaaaatctctaagagacatataatctttcatatcagaacacataacctccttggtttgagatggtttagggttgtgtaatggaaaatttagttatctagttacataggctctgaaattgtttgtaagagctggccaaataaatatacagagcgtgcaaaaccatcacattcacgcaccgcaaaggcctctgccagaggtaaaatgacataaatgttgatctcaaatgctttccagctcattctcagtcctagtgtacccgtggagtacagcggttctgtgactctgcgtcctccacttaacgttcttggaagacagtttatatttcttgagggcagtgaacgtcctggctgcctttcaattgtaaagctcaaagcctccccagggcttcagactcagtgagagtttgaatggccacatgattctagcagcaaggtagatggagagagaccatggcgtggggtgaggttgttcttcgggctttacgtgatggaccaagttgttgaaatccagatggtgatgtaaactttttcaaatagtatttgtaccacttacaaaaacaccaaaccaaaacaaaaccaaaacccaaaaaactaaattgcttttacaaacatcactgtaattcctatttagatatagcctcgaagttcttggtattcctgctaagcactttatgatatcaggatgccagcaaagtgtgtaactctcaggtcaagcacttggagcagaaggcgtgttttagctggatgtaagattcaggtgataaactcacatctgacttttacgtgttccaaagaaacctgaagcatgttccaattcagcagacattttataattatcactacagcaactgtcttgcatttacacctgtgtcaaaaaaaaaagaaatcacaggacacatataaaattttgttaagggtgtagagttccacagacagtggtaggtcacataagactggccataaattgcatctgtgcccctggtttaagtatccaggtaaatttaagtattccgaagtcttaaacatcaactgtaagaggaaatacagtagtttgtattctgggatagcatattcccttattgaattttactatcgtctgtggtctctgtttttttgtttttttatggtctatagccaacctttgaaagtacacattcttctgtgctaaataattttctagtgatgatttatagtgaaccattggcatatgacacagacttctgatctgtgtctctctggcagtcatccacttgtgcacattccctgtggagcgtccttgggagtcacaaaactgacgtgaggtacattctcgcccgtggagccctgtggcattttgctttgtagaaccttacgggaaattctaagactgtccgtgaggaagttcagctactgaatatactgttcaggaaaatggccactgatgtgtcaggcgcacaggttattgggaatcttagacatcctttggactgtcctctctgattccgaaccgactcactggtcacagtaatgttgttcagttgacactgaggaacagcagtagaaatagtcattttgaattaaaaagagctcacaccagcactgcttcaagtgagcctctattggataaagttgtgttggatgagtgcctgtgtcgagatgatcaatgtctatgtatctgctgtgtcaatcagtgatggacttctttctggctttattttaaaattaaatgtagatacataaattaaaaagcaaacattgggtcatcagttctggaatgtggagctgtcttagttgactgaattgttcatttcatgctaatgtgatgtaagcatgtaaaacatgtacaacaaaccaatgtagaataagcagacagctttcagtgtatttctttgttagtactatggaaggagtgaggtagggcttttagctaggtaaagtgccagtgctgcccaaagagacatctaaggcaccaggaaactttgttgcactgagaatggcagggtaatggtttctgactcaggaaaggcccatggggttgggggactgcacttgattggtccagccacgctcctttgtctctcttctcacatgttagggaagcaattgaacctcacctggcttgagttgatgtgtcttcagttgggtgtttaacctgttctgaacatgtgtttttgggaagagatatgtagtgaagtgtgacctaagagttcctgtcagtgtgcttggggggtgtagcagtaacttgtagagaggtctacttggggcatgggaaaaggagactggctccagttggtttggggaatgcaagagacataagggttagtcctggggaccacggctatatccctttcttctgtgagtttactggtactttcttcagtcgtttgttttcatagtgaatttatcttccaccagtaaagtgagcatcagtgagctgctgcctaaagcctggtgtcggacagccatgtagggatagtccaggatcatggtttcaggagttatgcctgcaagccgggtctataatcccttccctcccaggagcttcactcctgaaacaagacctaaagttaatttacaggaggtagactaactgcattaggaaagctgtctgtggagaaaataaaggctttaaaagtgcacacagagacaacatagatgttgtcttactaatatcatttttgggttctctttcagtttttttgtacaccagtgtagaagaagacaaatccattcccagagaaaatggagcaagtgctcgtataggaggggcagtattctgttctttcgcatagtaatgctcgcacttattaaggtttaatgggagggtatttccgcatagagaagctaatcctttgagaggccagcctatatttgaactgcagaaacatcaggcagattttcccattgtctactgactaagctgagctaaggaaaacctgttatctgctatgttaatgagctgtccttcccctggaggacctgttaccactgcgtctcctgctaaccccagtctgggctagccagaatattttccagttgatttttttagagacatagttaagcaaaaaaaaaaaaaaaaaaagacttggaataaaaatgacaacagaaaaaacaaagcaaccccttcatcccccgcccccaacaataattacaacaataaagagtatctgtaacaaacaatgctacaaaaaaaaagagcctccttcctttacgtacactatgccttcactgtttaagtaatgtggtgtgtattacggtgtttaaatttaggtcaggcgtggtgtccacacctataattgtagcactgcgttgacttgaggcgaggaagtaaatttactggtatctaatgctgcctgttctatacatatctatttattaaataaatatctattatttaacagtacatgaaagggaatagttttatttatttaaatagactatattttctactttctaatagtggaaaattatagcctttttaaattcacaaggaacagagatataaattacaagcaaaaaaaagtggtttctaagtaaaatagacgacaattgttttgagcagcagtgttttaatatagtcactgactatttaaattttgtatacttctctgtattctaggtattttgtctttttaaatactaaacgagataattaaaacattactatttctatgtagaaatatgtctgcccactaggatatggaattttattttttaagaaacttaattcctagggttgattcactgtaaatgagtgaagtaaaatttttatttgttcccaataagaatattttcatgcatctgagaaattatgaatagcctgtaacccttggaaatgaaagggataatttctttaatgcatcattaacatagaggtcacaagaaagttatttggacaaatgttttcagagttaaacaaagaaagactgttagggtgggcaagcacctggagacccttgacaaagactttatggcccagtaggtttggctaactgcacctctgttgctttgtttgctagatacaaagtagttttttgtttttgtttttttgtttttttgttttttttagttgatagttgacttgtagcaagttcttcattggtgtccctttttcaaaatttaaaagaaatcaaaattattcatatgtaatttggaactattccgcttaaaacactttagtgaaatatttgcctgtaacccaggtatctgttacttagttgtttcatttgatttcaactccaccctactgtcctttagcctttaactcctggttccatgtatatagtatttttattttattttagtctttagtatctttcaagtaaagatgacattttatgtccataccttatctggattttaaaattggggcattgctcctggtgattccagcttgttaatggttatcaattccggagataaccattatgcgacaaagctgtaaacaaatgcacaagactccagtggacttggcttacggttgagtaccttttatgtttttcaggtttaaggcagcttattgaaattgatgttttcctgcctgtaaatatctggtgatgctcagatttgataattacaatccagaagcacttaagaaagaaaggttgtttttagtttcgtaataacaacactcccgcaaagaagattgatgaatgatgtctttcaagtggcagatttgttatttagttagagaaagctcctctgccagttcctcacaaagctaatttagagtctgtttataaagcaggcaagcctctgcagtgttaatgctatagccctgaagtgcttgcatgtctaccctgagaagactctagcttttcagtggtttaacaaggaagtagattttccaggaatccaaagggattagcatttagcactaattgggggagggtgtagatagaacagagctcaaggctagctgctgtatagtaaaacatccctcagttttctgaatccattttcaatctattcggtccctctgagcatcactgttggggcttgagttcttgtctgtctagatacaagtacatcagtctatacatgtgctcgtttcgacaaggtacactgaggaggtccttaccaaaagaattcttcattagggactacagtaaaagcattcttcattagggattatagtaaaagcattcttcattagggactacagtaatacaaacagcagctcacacagttgggtgaatggaatgatggctcagaggttttactgaacagtgttgttcaaaatcaatccctgttttcctctgtcttcctctccaatggagtgctaactgatcgtggtagtactgcaacacgtacacaggctgccacaagtgtgccatgcattcatttcttggaactgttataacaaagagcaaccacctggatggctcatgcaagagaacttgtttctctcccagttctggaggttgaaattgaaagcaaaacatcatgccaggtcttgctctgggtacctctccaggagggcgtgctgccatgtctcttgcagattatgttaggtttggtcttccttggcatgtggaggcagaacttcagaatgagtctacaccaacacatgatgtctcctcctgctgccccccaccccccactatcccttaccttattcttcctctgtccaaccaaacctttttctcgggtcgtcagtcatttgctgtttgaaatgggtcttactgacccatcctaagttggctacttctgcagagacactatttccaagcaaagtcagggtcaccagtaagggtgagcctagaatttcatttatctctttagaagatacagttcaactcctaaaagtgatagatatggaagtgtaaattcgtactacacaggagaagacagttggaactcattagagtgtcatccaagtgtgagaaactttgctggataggatacgccaagcaaaattacttgaaactctttgtggaaaggcttgtaagcccagactagttttgccatttttagaatcaggaacgtgttagaattaatctgcactgattgattttgattagcatgcatatgttgaaaattatgatgaaatcaacattgatcaacgtttcacacatggggcagatacatttttgttttaatttttaaaagccattctctactttgaaaagttttagaactataaacatatttaattacaatttataatattaacagttgtacttactcttgattaagaatccccgtttgttttttattgcatgataaatgctggcaggctaatttaaataagcaggacttacatcattaaatctgtacacaaagttctttgctttgcagataaaacgaagtaggaagcgtttgtcatgtggctggcagacagttacaggtccacttcctgcctttaacattacaactcaaagcagtgcgctgtgtacaattttaagtctagttatagggaattggttgagagacctcaaatgagagtaaatgactctaaaagtagcttgagtcaaggttgccctgactgtagagccatgtagtaactatgttggaccttgtttctgggaaacagtcagctttgcctttgctgtaggaaggaaacgtgtaaattaattggcaggactatggtccacgaaatcctatttacaaaaactgtgctggggttgagttctgcctgtgggttgtccttggccagctgctggtatagagtactgagcaaggtgctgagcacaaagctattaaaagtgtcaacagagacaagtatatgtgtcacctcgttgtgaaaatatgtggtgaataatgacaccctaatgacagtttttctatgtaattagaagtccatgctttctggctctgtaatttccatccttggagattgagctttgtctttctgttcccctcctgggcggagattttttgatttagctgcattccctccccctccccctgaggctacagaagagagggggaaggaggaagaggacaacataggagcggtccaattatctttcctttcctttcctttcctttcctttcctttcctttcctttcctttcctttcctttcctttcctttcctttcctttccttttctttcctttcctttcctttcctttcttttccttttctaatcttgtgtctaaaaaaccaaagcatgtcctagatttctcccactcaaggttttggtctactgaaaatgtatatttcaacctccattgtagaggaagacagaggagcacagggactgagggaatgtgctgttagctgggaaagtctgttacaacagataagcaggtatgtacatgtgctagctagaaggttattttctggcgtggtttagccttaaggcttcattctttaaaaatatatctccaaggactaccaacttttatgttcatccgcttcattttcatgtacaagcagaaggcaagagaatctttggtcacaaaataggactgactgttagtttctcaactcacagtctatcagctgtgctgagtctttgctccagttcctacaggacagagcaggacctaaggtgtatcttgcaggatctctaatcttcaaggacagagtctgtgatagtgatgacctttgccctgaaaggagactttaaatagcctctctgctgacagtaaatgctccctctgctccaaggcagacatagttacatcttagggtttttgctgtataagtgctcctgggaggacagactcctgcttaaggcggtaagcaaccattggaggattctcagggaacctcagaatgcgttgtcagtgacttctcaggaaccatgactgtgtgaagtttcgggttctgagtgctacgtaaaacattttactagcattattataaaatataatatttatattgtggcacgatttgaagttgttagtaagatcaaaattttggattttgacactataacgtataatgaactctgtatgggtgaaatctcacatgagctttggaaatctctctcaaataatgtgatatcaagatggacaatggaaacttgtatttggggttaatttaagatcaatcctaaggcctcgtgtgtctcaggcaggcacatcactgaactacacttggtcaggtgcaactttttattatgcaccttttcagcatttgttggctctctaggtggaaaatgcagacaaatgattaaatgaatgtaggaagatcggttcatttcatattttgttatctagtctttatagaagagaaagcagttttatttttttaaatatttttattaggtattttcctcatttacatttccaatgctatcccaaaagttccccataccctccccccccactcccctacccacccactcccactttttggccctggcgttcccctgtactggggcatctaaagtttgcaagtccaatgggcctctctttccagtgttggccgactaggccatcttttgatacatatgcagctagccggtagtggtggtgcatgccggtaggatttgctgaaggaggcagaggcaggaggatcacgagttcgaggccagcctgtgctacagttttatattcttttaatcattatataatatgaacctgtgtttcaacccaaataactgacttgctggataaggaagatcaatgttcggtgtattagaagtgaagtgatattgctcatcttcgttatcagtccctgtacagcagagatctgcttcaggctacctagatcccttttcccgctggagggtcagtgttggctggaggtctcaggacaggagctgtgtgtatgtgcgtcctcatgggatggcacttggtttctctgagtctataactgcaggcatgagccaggttgatgtcacatgccttttccagcctttcttaccgaaggactcattggaactatgtgctcacttaaggaccatgaaaattgctcttttctcatcttcatgaaattactgttaataatgcccatcagctggctgttcagagcagtgtgctctgtgtaccaagactgtctctagccattctcacagtcccaaataggcttcttgaaaactatttttccccacctgttttgtagacccctgagtttggggggaatgttgctggacacctaaacttttttattttcattttttatttaatctctgtaagcaaggtatcattttagtttaaggaaatagaagatttacctgagtaacttagcccctcattcctttggtcaccttaatcctcttacgatttaaatggtatgtggaacttccagaattttatcacctgagatctgaatgtctatagatagttacaagaaatgtgtgctgtttctgacctctggcatgactttagagctccctgccagtgaaatcaacctcataaaacttccagggagcattgacttgaatagaatcctgaatgctttcagggctctctgcagtttactgtgcccttgtgctgctcactagaggaagaggggtcccacccagtcatgtcaactaacacttgacaagaagcctgctcccctgcaagccctctgagaatgttccctggcagagatgaattcagacccccttcccctcctcctccacaccagccacatggttctcttcttatgcctttcttttattctccctcttcctttctttcttctcccctctgaagtttctctttcctgcttctgggtgaagcgcctaccctccctcatgctcacctccagggcttcagtgttctctgaccaatctgagcagactgtcttgtgttcctttgacacatgtagcccttatcaaggactgtcatgtgacggtcagccctgtgtcatcacatattgctgtcatgctaagtacctactgctgtcatattaagtggtgataagtggtggcattacaaatattgagaaaagtttaattcagtttttttttctccccttccgatcaaagagaacatcgatggattaaaggaaaatgagaaagcccttgagagtgagcaaggttccaaggaaggaatagccttcaattaatttaaaggcaaaagtcacttctgtgtatttccacatagtattcaaaacagtgttcagacttggcagatacatataatagttgctatttctcccaatttccatattattatttgaaaatcttgatttaatctagataaagagcttctattgcttggaaagaggtaaaaggtaaaatttcacattggaaactagcaaaaagtctaaagtcggtcatttagaacttgtggataaacaatgccaccttcctgagatttggcagccggggccagttccggggccagttattttaaaagaaaggcacgtgggtaaatagattaatatcactgctgtttattgcagagtagtcacaattcagggcgctgtcttaactgtgtgtctatctttagtgaagtaacgtttgtggaaaagttagaggtggttacacacagcgcctctgcctgctcctgcatgccccgtgcgcatgcgcagtgagcattcacagctctcccactcagtggctggctctctgaacccctgcgagctgttttcacttcctttaaattcttatattaacatttccttaaagactttttgtttctgttctgtgctgcgctcatgaccctaaatataccagcttacaacaactggggaatcctccaaatgtgcgctttcgacatgaataacgtggttttgtttggtctgcattattgacaaaggtccttgatcataactcgtggttcgccttgacagaacatggttggtcttccctgctccagatcccccttagagtagcaggcatcgtgttctggaaactatcctgcattgctgttgatagaatttcttgatgtgtaggatatgatgtgagaattccgttagatgttcgggaaagttctcttgtaccttcttagtgtctctttcccctttattccttttaaaaggcattcttggaggcttggctctggcattcttgctaactatgcctaccccctccttttcttctgtataagcaaagtggctttgaggaacatctgagacgttttcaatgtgtaaacagccttttaaagaaatagctgctgtgttctcccatcacaagctgacttgtaacacttgaaagacaaacagaggcctgtgtgttctctgttattgttgcaccccctcacatagctgtctgcgtttgtcagcagtttgttttgactcataatgccagggagggggtggcttggtgtgtttttgtcagttatgcagtgtaggatgtcagttatctcaaagttaccattatgtttggctgctgtccctctatgtaaagaaagcctcagcattggttcctgtttctcaggccagtgttgggttttgaaacttgcccttaaaataaatgccaaactgtttttctcatcttgtaaccctggaggtcagaggctggctctcttgtttcattattgtctcggtgacgtgtttgtggtatttccccagactggtttgagaacctacctgaactgcccttttcaagttcccgttgctcttctagagttggggatcttgtgtattccaacaaggttggaaacactcccaaatcaacatttcattttgaaagcggtactttcagacccagatgactctcctacattaattcgtatggggacatcaacggttgttgtacttgacagaggcagggaccctgggcttgacagggacgccattcttcaagagaaagtgtcccaggtagcctctcctaacattcttcccatttccttagaacactgacgctcccccagttttaggcaaactgtcatctttcccagccaagaccaccaaccttaggaagtagcaggagctttggaggtgaaacacaaaggcaaatgctattgatcttaggccaccaagattctcattggatttgagtcagtacagatgtctgctggctccgatgactgcccgccatgtaaagtgtctggctgccacctctgctgtgtgtatggcttcatcctaacagcaagtgcatacgcgtttactgcagcctgtctcttatgggggattaaaatagccagaaggcctgaatacctagcatttttatctagtatttcagcgatggcgagttcatggggtgaggggtgagactgtgtttgctgtcccgcctctcaagccatgacctttaacgaggggttattttagaaagttcccaattcactgcgggtcactggagcttgggcagaagtggggatgcacggcattttcatagatcacccagcggcttctctacctgagctggaactcatggattgtaaagatttcaagcatttgccctgagtctctgtgtgcctccgagtattatccatttgccaaaggctaagctgtgttcaccacacccctctcttgtcattccttagtgtggtgtggatccagttcacgctcgctgctccagtcctgacagctaactgtgaggcctcttctgaatagtcagtgcctaggatttaagctttattttgtgtttgtgggagcatcctagctgatagtttagacgttgaactccgtcttacacctttgatgtcctactttgttgaggggtgttcaagtcagaaggtttcacagataagatcttggaacccagctgggggtcaggaaagactgcttgtgaggaaatactttggatctaatgttaacactcctgtcggggcatggattggactcaggtagagaagtgtaccacaggagacatttaaggacgtagagaagcactcctaagttggagtcacgtgagaacatgttttgttgggttctgagtgttcgatggctaagcactgtagggaatgggagactgggtgtactgtagggaatgggagactgggtgcactgtagggaatgggagactgggtgcactgtagggaatgggagactgggtgcactgtagggaatgggagactgggtgcactgtagggaatgggagaccgggtgcactgtagggaatgggagaccgggtgcactgtagggaatgggagaccgggtgcactgtagggaatgggagaccaggtgcactgtagggaatggtagactgggtgcactgtagggaatgggagactgggtgcactgtagggaatgggagactgggtgcactgtagggaatgggagactgggtgcactgtagggaatggtagactgggtgcactgtagggaatgggagactgggtgcactgtagggaatggtagactgggtgcactgtagggaatgggagactgggtgcactgtagggaatggtagactgggtgcactgtagggaatgggagactgggtgcactgtagggaatgggagactgggtgcactgtagggaatgggagaccggggctttggatcaggctttccttgtcccttcctccagccttgatcatggtcttgtaagtggcagacgtttgcctcccgcctgcctgtaccttgagctgccctttatctgttctagttagcatgaggttgggtgatactggcttgcatgtttgtatttcacatgtttcaccttatttgatgcactcgtgtgaatcaactttggataaagtttgactggcaaatcttgtgaaggtactttatcgtgccatgaattaactttttattacagcatggagaatatctttgggaaaaaaaatactttaataagagaaaaggttgcttctgcctgtcccagaagctgttagaattgggaacaaaacacccatggccttacagagacaaagtttggagctgagacaaaaggatggaccatctagagactgccatacccaggggtccatcccataatcagcctccaaacacagacaccattgcatacgccagcaagattttgctgaaaggacccagatatggctgtctcttgtgaggctatgctggggcctggcaaacacagaagtggatgctcacagtcagctattggatggaacacagggcccccaatggaggagctagagaaagtacccaaggagcaaaaggggtctgcaaccctataggtggaacaacaatatgaactaactagtaccccggagctcttgactctagctgcatatgtatcagaagatggtctagtcggccatcattgggaagagaggccccttggtcttgcaaactttatatgcctctcagtacaggggaatgccagggccaagaggtgggagtgggtgggtaggggagtgggtgggagggcatgggggacttttgggatggcatttgaaatataaatgaagaaaatacctaattaaaaaaaaaagaaaaggttgatttagctcttggttttggaaagtcatggacattgtctttgaagtcacacagttctagtgaggagcttgtgaatggcaataggggaggcagacattagtctgaattccagtcctgagtagcaacagagagaatggccatcaccagttgtgttcttcttgggaaagtccttcatgacaacttaatggccaccctgtaagctacctcatgctctagtggcctatagttcatccactgtgagccacctctcaagctttcaggttttttcagcccctcccactactgagctctcatcagacagacccttagtggactctcaggccacagggaaagcacaccgtgtggtttcagcgctgtgttggttggggtagacacgtggcctcacattatagctgcaggtgactttagctgtcagtaccacaggggtttatgtcttatttggatgtcctactgtctctttgtccctgaaaatacaaagtcagagactgtacctttttatagactttaccggcaaacatatcagagtctgtttctctcatttcttcattggagaaacacctccgggacgggtgggggaatgtttttaaact	ATGGCAAATTCTATGAATGGCAGAAATCCTGGTGGTCGAGGAGGAAACCCCCGCAAAGGTCGCATTTTGGGGATTATTGATGCTATTCAGGATGCAGTCGGACCCCCAAAGCAAGCTGCAGCTGACCGCAGGACTGTGGAGAAGACTTGGAAACTCATGGACAAAGTGGTAAGACTGTGCCAAAATCCCAAGCTTCAGTTGAAAAACAGCCCACCGTATATACTTGATATTTTACCTGATACGTATCAGCACTTGAGACTTATATTGAGTAAATATGATGACAACCAGAAGCTGGCTCAACTGAGCGAGAATGAGTACTTTAAAATCTACATCGATAGTCTCATGAAGAAGTCGAAGCGAGCGATCCGGCTCTTTAAAGAAGGCAAGGAAAGGATGTACGAAGAGCAGTCGCAGGACAGACGGAATCTCACAAAGCTGTCCCTTATCTTCAGTCACATGCTGGCAGAAATCAAGGCGATCTTTCCCAATGGCCAGTTCCAGGGAGATAACTTCCGGATCACCAAAGCAGATGCTGCTGAGTTCTGGAGGAAGTTTTTTGGAGACAAAACTATTGTACCATGGAAAGTCTTCAGACAGTGCCTGCATGAGGTCCATCAGATCAGCTCTGGCCTGGAAGCAATGGCTCTGAAGTCAACCATTGATTTAACTTGCAATGATTACATCTCAGTGTTTGAATTTGATATTTTTACCAGGCTATTTCAGCCCTGGGGCTCTATTTTACGGAATTGGAACTTCTTGGCTGTGACTCACCCGGGATACATGGCATTTCTCACGTATGATGAAGTTAAAGCTCGGCTACAGAAATACAGCACCAAGCCTGGAAGTTACATTTTCCGGTTAAGCTGCACTCGGCTGGGACAATGGGCCATTGGCTATGTGACTGGGGACGGCAATATCCTACAGACCATACCTCATAACAAGCCCCTGTTCCAAGCCCTGATTGATGGTAGCAGGGAAGGCTTTTATCTTTATCCTGATGGGCGGAGCTATAACCCTGATTTAACCGGATTATGTGAACCTACACCTCACGATCATATAAAAGTTACACAGGAGCAGTATGAACTGTATTGTGAAATGGGCTCCACTTTTCAGCTCTGCAAGATCTGTGCAGAGAATGACAAAGATGTCAAGATTGAGCCTTGCGGGCATCTGATGTGCACTTCGTGCCTTACCGCGTGGCAGGAGTCTGATGGCCAAGGCTGCCCCTTCTGTCGCTGTGAGATAAAAGGAACGGAGCCCATCATTGTGGACCCCTTCGACCCCAGAGATGAAGGCTCCAGGTGCTGCAGCATCATTGACCCTTTCAGCATCCCCATGCTTGACTTGGACGATGACGATGATCGAGAGGAGTCTTTGATGATGAACAGGCTGGCGAGTGTTCGAAAGTGCACGGACAGGCAGAACTCACCAGTCACATCGCCAGGCTCCTCACCCCTTGCCCAGAGAAGAAAGCCTCAGCCAGACCCTCTCCAGATCCCCCACCTCAGCCTGCCACCAGTGCCTCCCCGCCTAGATCTCATTCAGAAAGGCATCGTGCGCTCTCCGTGTGGCAGCCCCACAGGCTCGCCAAAGTCTTCTCCATGCATGGTTAGAAAACAAGACAAACCACTCCCGGCACCCCCTCCTCCCTTGAGAGATCCACCTCCTCCACCAGAGAGGCCTCCCCCCATCCCACCTGACAATAGACTGAGCAGACACTTCCACCATGGAGAGAGTGTGCCTTCCCGGGACCAGCCCATGCCCCTCGAAGCCTGGTGCCCTCGGGATGCCTTCGGGACTAACCAGGTGATGGGATGTCGCATCCTCGGGGATGGCTCTCCAAAGCCTGGCGTCACCGCAAACTCCAGCTTAAATGGGAGGCACAGTAGAATGGGCTCCGAGCAGGTTCTTATGAGGAAACACAGACGCCATGATTTGCCTTCAGAAGGAGCCAAGGTCTTTTCCAATGGCCACCTTGCCACTGAAGAATACGATGTCCCTCCTCGGCTTTCCCCTCCGCCTCCAGTCACCACCCTTCTCCCAAGCATAAAGTGTACTGGTCCATTAGCAAATTGTCTCTCAGAGAAAACTAGAGACACGGTAGAAGATGATGACGATGAATACAAGATTCCTTCATCCCATCCTGTGTCCCTGAATTCACAACCATCTCATTGCCATAATGTCAAAGCTCCTGTTCGGTCTTGTGATAATGGTCATTGTATATTGAATGGAACTCATGGTGCGCCTTCAGAGATGAAGAAATCGAACATCCCAGATTTAGGCATCTATTTGAAGGGAGGTGGTTCTGACTCAGCCTCTGATCCAGTACCGTTACCACCTGCCAGGCCTCCACCCCGGGACAGCCCAAAGCACGGCTCTTCAGTCAACAGGACGCCCTCTGACTATGATCTGCTCATCCCTCCATTAGGTGAGGACGCCTTTGATGCTCTCCCTCCATCCCTCCCTCCTCCCCCACCTCCTGCAAGACACAGTCTCATCGAACATTCAAAACCTCCAGGCTCCAGTAGCCGGCCTTCCTCAGGGCAGGACCTTTTCCTTCTTCCTTCAGATCCCTTTTTTGACCCAACAAGTGGCCAAGTTCCATTGCCTCCTGCCAGGAGAGCAGCAGGAGACAGCGGCAAAGCCAACAGAGCCTCGCAGGACTATGACCAGCTCCCTTCATCTTCCGATGGTTCGCAAGCACCAGCTAGACCCCCCAAACCACGACCCCGAAGGACTGCACCAGAAATTCATCACAGAAAGCCCCATGGGCCCGAAGCGGCGTTGGAAAATGTCGATGCAAAAATTGCAAAACTCATGGGAGAGGGGTATGCCTTTGAAGAGGTGAAGAGAGCCTTAGAGATTGCCCAGAATAACGTGGAAGTGGCCAGGAGCATACTTCGAGAATTTGCCTTCCCCCCTCCTGTCTCCCCACGTCTGAATCTA	Pass
3238	Q3TTE0	ADAM5_MOUSE	10090	MFLLLLLFLHLKGLQAGQNPQKTTLQTTVPEKISSPDVETDAEDHMAYLITINETPHFIHLKKQSFITPTAVVYTYDRNDVQHSQPLSALENCNYNGYVAGFPNSIVTLTVCTGLRGIIQFENVSYAIEPVETLSGFVHVIYENTNKHAVIPDLGKNQSYSWFDESDYQFRSNMKKSGFTVLRQRFIMMDIIVDKKLFDYMGSDTEVVLQKVIQIIGFVNTMLSKLKLTVLINSIEIWSKENRIRLSKAVDDLLVQFSIWKHEYRSQHVAYLLAFEEHPASTGALYPGNLCKLEYNAAVALYPKGLSLESFSVIVLQLLSIGMGLTYDTENCHCTGEVCLMTPKAIYSGGVKDFSTCTLDDFKYLSTRQDLRCLQDLPLERKPARRPRRICGNGILEMNEQCDCGTLKNCTHRKCCDPMSCRLKNKATCGSGECCSQDCTVKMNDVVCRKSVDECDFVEYCNGKDPYCVPNTYARNGQYCESGEAFCFEGRCQTADKQCMSMLGKYVRGASFACYEEFNSRGDRFGNCIHNFCAFRNSLCGKLICTWPFKKLVLKANLSVAYAQIRDDLCVAMYKGGRIPKTTKTTYSNPADRDETFVNDGTICGPDMFCLRASCTETRFHMDSSKCDSTRDCNDHGVCNNLQHCHCDIGYNPPFCEEHKGQFGSVDDGHKYHVEDGKSYKQQSHSNLKKNQLQLILYISLPLLVMISAVVIKQSKLSRVCDRERSESDSSTTEDSGSNTNVTSSGGSTSH	8	25314010	25223164	TRUE	CM001001.3	GRCm39	ENSMUSG00000031554	ENSMUST00000118419	ENSMUSP00000112422	ENSMUSE00000609076,ENSMUSE00001233616,ENSMUSE00001293168,ENSMUSE00001278792,ENSMUSE00001307977,ENSMUSE00000349613,ENSMUSE00000210687,ENSMUSE00000392700,ENSMUSE00000210686,ENSMUSE00000210691,ENSMUSE00000210694,ENSMUSE00000369827,ENSMUSE00000637738,ENSMUSE00000637737,ENSMUSE00000637735,ENSMUSE00000637733,ENSMUSE00000364435,ENSMUSE00000255235,ENSMUSE00000255230,ENSMUSE00000255223,ENSMUSE00001047963	1,19,46,64,91,116,176,198,222,274,302,346,409,441,506,536,609,638,676,730,748	19,45,64,90,116,175,197,221,274,301,346,408,440,506,536,608,637,676,730,748,751	25314010,25308818,25308167,25305545,25305182,25303578,25302466,25301137,25300864,25300098,25296542,25294560,25282046,25276345,25272637,25271798,25237584,25236787,25234293,25232167,25223173	25313956,25308739,25308112,25305467,25305106,25303401,25302401,25301066,25300707,25300017,25296409,25294374,25281951,25276150,25272547,25271582,25237498,25236673,25234131,25232114,25223164	ctttttaagttgattgttagggtgtttcttccactatcagaaccctggccagtccactttcaatatcctaatcaatatattcaaaatactgtagcgataatttccaattaaagtgtatgttttccattctggaactcttactgccatttctttctcctttgaacctctatggaacttaagttctgtcttgagttctctattttctgctctactacacctttaatgggccaccaaaaaataataaagccttaaatcagaaagagatttttgaaaatattcttaatgttatttatctttccttttgcctccttttctcagttaagtttcttgcctcaccctctcatagcaactatgtcccaccatcccgctctctggggctcctcccctcctctctccatggctgttttccgttttcctggctcttgtaattacttcagcttatatatccacacctttaaaagaccaatacaaggagaaacgcagggctgcagaattagagggtgacaatatgatctcgcagaaaatgttttgaaagtctgtgcttgaccaacgagtgttttagggggtgtcgtgtatgcagctatgaaaaacgatcagccatgttagcaacattttattgttctcaattctggggacagtacgccgaagtatcctggaagatgcgtggctgccgtcagtaacctgaatattttcggatatcttttcctcagtgatgtgtaaattttttttaaaagacatgataaatgatacaaagaaaatccttaccagctcttcctagcctgaagagtaaacctgcaggcatccaccttcctttttacagttagcaggatggttggtacctgaatctatgcatctatctcgttctccagccctttctgctctggtttccctagcgacaaccctgcaggttcagggcccagagcttccgttactggacacaacgcccgccccgcccagcctgttgctccgcagcaaagctccaagaccaccaagggagccATGTTCCTCCTTCTTTTGCTCTTTTTGCATCTTAAAGGGCTGCAGGCAGGCCAGAgtgagtacagagatcaaagctgctacaggcttctagcttctggcttttgaggggcagaggcgaagtctgcagccccctgctcactgaattagctttgctttccttttgctcccttttggctgcaaagcattcccggagtgggaatgctttcttatctgtaacttagataacaacgaatggtatccgggctcccaattctgttaccatgtatgtaaatggtagtcttgactcaattcatcactacaaagaaactgacttttttgtttgttttggtttttgtttttttgttttgctttgttttccgtttaaattcctggcttggcaactgctgccctctagagtctttctcgactaatttcttttaaaatttttaattattattttttttcatattctttcccctccctcagatcctcaataccgccctacccactcaacttcttctttttttaaattgaagtcttgctcttgtttgcattgcttataatttcacatattgtagaactacagaaaaatgactttaaaaacagtgaataaatactattcttttttttaattagatattttcttcatttacattttaaatgctatctcaaaggtcccccagactctcccccctaccccactcccctacccacccactctcacttcttggccctgtcgttcccccatattgaggcttataaagcttgcaagatcaaggggaatctcttcccaatgatggctgactaggccatcttttgatacatatgcagctagaggggtactggttagttcatattgttgttccacctatagggttccagaccactttagctccttgggtactttctctagctcctccattaggggccctgtgtttcatccaatagctgactgtgagcatccacttctgtgtttgccaggccctggcatagcctcacaagagacagctatatcagggtcctttcagcaaaaccttgctggtgtatgcaatggtgtcagcatttagaggctgattatgggatggatccccgggtatggaagtctctagatggtccatcctttcatctcagctccaaactttgtctttgtccatgggtgatttgttcccaattctaagaaggggcaaagtgtccacactttggtcttcattcttcttgaatttcatgtgttttgcaaattgtatcttgtatcttgggtattctaagtttctgggctaatatccacttatcagtgagtacatatcatgtgaattcttttgtgattgggttacctcactcaggatgatgccctccaggtccatccatttgcctaggaatttcataaattcattctttttaatagctgagtagtactccatcgtgtaaatgtaccgcattttctgtacccattcctctgttgaggggtatctgggttctttccagcttctagctattataaataagctgcttccattttgtggaatagtttgtgaagaactagaattagattttctttgaaggtctgatagaactctgcactaaacccatgtggtctgggcttgttttggttgggagactattaatgattgcttctgtttctttaggggatataggactgtttagatcattaacctgatcttgatttaactttggtacctggtatctgtctagaaatttgtccatttcatccaggttctccagttttgttgagtataactttttgtaaaaggatctgattgtgttttggatttcttcaggatctgttgttatgtctcccttttcatttctgattttgttaattaggatgctgtccctgtgccctctagtgagtgtggctaagggtttatctatcttgttgattttctcaaagaaccagctcctctattggttgattctttgaatagttcttcttgtttccacttggttgaattgcccctgagtttgattatttcctaccatctactcctcttgggtgaatttgcttccttttgttctagagcatttaggtgtgttgtcaagctgctagtgtgtgctctctctagtttctttttggaggtactcagagctatgagttttcttcttagaaatgctttcattgtgtcccataagtttgggtatgttgtggcttcattttcattaaactctaaaaagtctttaatttctttctttattccttccttgaccaaggtatcattgagtagagtgttgtttagtttccacgtgaatgttggctttctattatttattttgttattgaagatcagccttagtccatggtgatctgataggatgcatgggacaatttcaatatttttgtatctgttgaggcttgttttgtgaccaattatatggtcaattttggaggaggtaccatgaggtgctgtgaagaaggtatatccctttgttttaggataaaatgttctgtagagatatgttaaattcatttgtttcataacttctgttagtttcactgtttccctgtttagtttctgtttccatgatctgtccattgatgaaagtggtgtgttgaagtctctcactattattgtgtgaggtgcaatgtgtgctttgagctttactaaaatttctttaatgaatgtggctgcccttgcatttggagcatagatattcagaattgatagttcctcttggaagattttccctttgatgagtatgaagtgcccctccttgtctttttttgataactttgggttggaagtcgattttatttgatattagaatggctactccaatttgtttcttcagaccatttgcttggaaaattgttttccagcctttcactctcctcagagtagtagacaggtagcatctgtctttttccctgagatgggtttcctgtaagcagcaaaatgttggatcttgtttgtgtatccagtctgttagtgtatgtctttttattggagaattgagtccaatgatattaagagatagtaaggaaaagtaattgttgctttctattatttttgtttttagagttggcattctgttcttgtggctgtcttattttaggtttgttgaaggattactttcttgctttttctaggacatggtttctgtccttgttttttttttttttttctgttattatcctttgaagggctggattcgtggaaagatatgtgtgaatttggttttgtcatggaatactttggtttctccatctatggtaattgaaagtttggctgggtatagtagcctgggctggcatttgtgttctcttagtgtctgtataacatctgtccaggatcttctggctttcatagtccctggtgaaaaatcttgtgtaattctaataggcctgcctttatatgttacttgacctttttcccttactgcttttaatattctatctttatttagtgcatttgttgttccgattattatgtgttgggaggaatttcttttctggtccagtctatttggagttctgtaggcttcttgtatgttcctgggcatctctttctttaggtttgggaagttctcttctataattttgttgaagatacttgctggccctttaagttgaaaatctttattctcatctactcctattatgataggtttggtcttctcattgtgtcctggatttcctggatgttttgagttaggatctttttgcatttttgcattttctttgatttttgtgcccatgttctctatggaatcttctgcacctgaaattctctcttccatgtcttgcattctgttgttgatgctcgaatctatgtttccagatttctttcctagggtttctatctccagcgttgtctcattttgggttttctttattgtttctacttccctttttaggtcttgtatggttttgtgcaattccatcatctgtttggttgtgttttcctgtttttctttaaggacttgtacctctttagcagtgttctccagtatttctttaagtgagttattaaagtccttcttgatgtcctgtaccatcatcatgagatatgcttttaaatctgggtctagcttttcgggtgtgttggggtatccaggactggctgaggtgggagtgctgggttctgatgatggtgagtggtcttggtttctgttagtaagattcttacatttgcctttagccatctggtaatcgctggagttagttgttatagttgtctctggttagagcttgttcctcccatgattctgttagcatctatcagcagacctgggagactagttctctcctgagtttcagtggtcagagtactctctgtaggcaagctctcctcttgcagggaaggtacacagatatctggctttcggacctgcctcctggcagaaaatgaaggcccgaaacagggcctgttccagaagctgtgtagcttctgtagtcggcactctcacctacacagactagtctctgagagatcccggaccagagatggctccctcaggttctctggcaaagccctcctgggcagggtggacacttctcctctggcagggaaggtacctggatgtctggagcccgaaatggggtctgccccagaagctgtgtggcttctgactgtcccagaagctgttagcttctgtagtccacactctcatctgtgcagactagtctctgaggaatccgggaaccaagatggctctcccaggtgctccccccactcaacttcatagtctttctcttgccttaaacaaaaacctcaaaaccaaagcaaaacaaagcaaaataaaaggaaaaaaaacttaataagataaaaagtaccaaagtaaaacaaagaaagcacacagaaaaaaaaaatgaagttcctttactggccaacttctcctgggctgggggcttcccggaatgtgcctgatatacctagggttgtcagcccattggagaaaacggacttccccttccttaataatcatcattctttcagcatgagtctatatgttcctaagccttttacaaccctggcgtttggtatttgagtagtttagctgtgtagctgagaggaggaagaaaagagagaagagggaaggagaggagggtgaattagcaacaatttaatagacagtggaaagggtaaaaagaaaagatgtataaaccactcaaaactactactaatatagagaaagagatgcacaattagacacaaaaaataagatatcaaagcagtatcacttatttttacttttagATCCTCAGAAAACCACCCTGCAGACAACTGTTCCTGAAAAGATCTCATCACCGGATGTGGAAACAGATGCAGAAGACCATgtaagggcaacaccatcttcataggctcgatcctgtgaggttgtgcacatcatgacccaagctgcttagataaagggagtgggtagagcccagagaaactctgctgcagcagagcattgtgagataagaacttcagggatgggcactccacaggtgacaaaaaggtggcaagcagcaggcatggcctccccagactacaatgaggatgaggctgtgataagagggaactgattctgagggtgaggtgaagcttgctgtctgatacgggaatggtgactgggagcctctggttaagccagatgatatcagtttattaataccaggcaagcttctgctggccaagctgctaagcctaactctcagtttagaatcttgaagactcaggaatccacgtgggatgaaaagccaaaaacccatgtgtgtgtgtgtgtgtgtgtgtgtgtgtgtgtgtattatatgttatatattatatgttacatatgtattaattttgtcattcctttaaaacatacagtggatcaaacacatgagctagcacatgactgacatttaaaaaatattcttgttacagATGGCTTATCTTATTACAATAAATGAAACCCCCCATTTCATCCATCTTAAAAAACAgtaagtacttattttgttattccaaatgtcaagattttgacttttacaagagttacgcttatgatcatttcatttcaaatatattaatggctactgaatggtgtccattagacaaggtcctagtccttgataaaagatgataaaacaaggtctgaagatcatttatagaacaggaagacatattccaatgtaccagttctaagaagcagagttttattaaaatttggtaaggaatgcccgagtagtgttctttgcaattcaggaaggccttttggaatagagataggttgcagcttgataaagggcagagatcaaagattttggaaaagaaagtagaagataaattccagaagaatcctgaggacaatgtaaaagatgcggtgcacacactgtgctcccccggtcaggtgatcagtatgaggattgatgaggggaaaccgtaagttacagcacaagaaagacagactccacgggcctccagatggactcagtagaacaactaggaaacagtgagggacctcagatcctctaagtctttgctcaaggaaatggagaggctatattgtgtatccaagtgatgactatgaaccaggaagatatttaaaggaggaatgaatacttatggtattttccagtggagaggtgtctataagaatttgaatctctgaagatgttcaacaggtccgtagactccatagtaaacagtagttgtgctattgattggatcacatatacagaaagtgctatgaacctgggaaaagaacaaatactttggcgtttggtggggaagtgtgtagctaacctggaagatgaagctggaggagcagggaggcaggacaagaggtagaggagaaggtgtaataagtcagagatggggatgtgtgagtggtcattgtttcaggcaggtgtggataatcactacagattctgagccgtaatgtgcttttcgaatttaaaaagctgatgcttttagacatttcccacagaaccttaaaggtggttaagaaccaagaaagtgtggggctggagctgttcttccagaggtcccgaattcaattcccagcaaccacatggtggctcacaaccatctttaatgagatgtgatgccctcttctggtgtgtctgaagacagaaacagtgtagtcataagcaatatatatatatatatttatatatatttatctccaagaaaacgggagagatatgtgtgtgtagatgacagttatgataaacaaataagctatgaacacttaaaataggacagagcagtgttggagcttgacatcaaacgagaatgccttcagtcggtagtcacttaaacacagcttttctaataatcgcacaagggtacagaaatcacagagaaatggctcagagctcagttatgcacaggatggaatctggggcacaggtgtaagggctttatctcacataataaaacaataacaccgattaaggagagaagtaaggcagattcagaggatgtgagagtgactgggaaggtttgtgccacggctggtaggaatggtggcaagcttttaaacatttactggggtgggagactactagagaaatttctgaccattgttattaagaacttggagaagattttgacggtacctgcctgtaggcccagtattcagttgtgtctacatagttgtgtcaagaaggaagaggtggaagtggggagggggaagaggaggaagaggataaagagaaggaagaactggaggaggaagaggggaaggaggaggaggaggagaaagaggagggagaactggaggaggaggagggagaggaagaagggggactgaagaaggaggaagaagaggacagaggagaactggaggaggaggggggaaaggaggaggaggaagagggggggaagcaaagaaggaggaagaagaggaggacagagaactggaggaagaagaggaagatggagaacaggaggaggaggggggaaaggaggaggagaaagaggagggggaagcgaagaaggaggaagaagaggaggacagagaactggaggaagaagaggaagatggagaacaggaggaggaggggggaaaggaggaggagaaggaagaggaggagaagaaggaagaggagaaagaggagaagggagaggaggaagtagaggagggggaggggatggatgtaggagcaacatgactggaatttactgagctgatggaacataaatttgtagtgagatcaagagaactgtttaatatcagtgtgaatcccacattctaatttagagattcaaatatagcatctgaatttaatgaatggcaaagacaaagatttgaaaggccctggacatctgagcctgtattacttttcagttgagttagctactgttatgagtggcccattagtgtgcattttagtgtcttctctattcaaaggctaatatcagtgacaggaagatatttagacaatggaatatagaggctgagagttgcattaaatttgtatatgtcaatttgtatatgaagacttatcttttacatttactccattggaagatgttcttgggatttttttattctttgcatagATCATTTATAACTCCAACTGCAGTTGTTTATACTTACGACAGAAATGATGTTCAACATTCTCAACCTTTGTCAGCTCTGgtaagccgtaaggttttcttctgtacagatttgttatttgggctttctcttaaaaacaaacaacctctaatgactttagtattatctagtacattgaaattgatgctgatacaatgtacaacctactctgatgctatttcctgcttaatataaaatgattggataattgggctatcatgcaaaagtattgaggtagggaaataataaatgtgtacgacatgtcttgggtgtgtgtttaaggatgacttaaccatcagctttcatttgtacactttttcccccagGAAAATTGCAATTACAATGGATATGTTGCAGGTTTCCCAAACTCTATCGTGACCCTCACCGTTTGCACAGGACTCAGgtaatgtattatttaaagatattttcctagataggtttctattgccgtgagacagcccatggcaaaaagcgacctgggagggcagagtatgtttcgtctcgtacttcttggctagcatacttccacctcgaatggaagtcaggacaggcgcttggaagcaggcactgaaaacatggttgtggaggaatgttgcttacgtattgtccaggacttgatcagtttgctctcttacaccactctgggtcatctgtcccagaggtgtgacatcacccacggtggcctgggcccttcacatcaatcattaatcaagaaaatacaaacttgcctataggccatctgatggagccactttctccactgaagtttcccttcccgaaaactctagcttctgttgaactgacaataaagcaaccgggacagagactaaagctgccagcactatatcttgctgtcttacgagttagtcctctgtatgcccattctcattctgtattgagctttatttttcagtcctctgagaaatgaacccaaattgccaatttgtgagtctgttctgttcctggggagaggccatgtatggatcctcacaggagctagtggttgaggctgcgggatgtcttgagtgtggggagtggtaatcaatactttcaaacttctctagttcccacccagtgttgactttgatttactagaataaatgggaatgcttgaggataatagcgacttctgtttattggccacttttaagcatgtgtttccttcagttcacccacactaataatttatgaccaaggtatcagggggaaaaaagtcaaatagataaggggcctgtcttagtcagggtctctctctcttgctgtgatgtaacaccatgaccaaaacaccttggggaggaaaggctttatcccatcacactgggaagtcaagaactcagaggcagtaactgatgcagagaccaggaaggaggactgctcctcatgggttgctcagttcagttggcggtcatctatgatccaggaccacacccagggatggcactgcttgaaaagggctggaccctcccatatcagtaatcagtcaagagagcaccccacaggcttgcctacatatgggacaatctatctgttggaggcatcctctcaattaagaccacctcttttaaaagctatgtctcaagtttgtgtcaagttaacaacgaccaaccaacacagaacccaggatgaaggaaaagagaacctacagactccacacaccagtgcagaaagctaatactaatacagcagagaatcttgtttggtgacacacatccacatcttcacctgacctctttattgtctataacagacaggcacgagcaatcccatagcacagtgatgtagttctgggataaccttgacaaaaatacaggtaagataggctatccaagatgacttcagactgaagaaaactctggccaacctttgtctttagaattttatagatttggttgaatcattgtagttttcctataactgtccgaccacccagGGGAATCATACAGTTTGAAAATGTCTCCTATGCAATCGAGCCCGTGGAAACCCTGTCAGGATTTGTGCACGTGATCTATGAGAACACAAACAAACATGCTGTGATTCCTGACCTGGGAAAGAATCAGTCATACAGTTGGTTTGACGAATCAGATTATCAATTCCGGAGTAACATGAAGgtcagtgctcactctttctacttatttagtataattttgtgaaatgaaaaaaaaatttttttaaatactccttaccatggttttactttttaaacatccttttttttttttttttttttctcctctgtatagccctggctgtcctagaactcactcacagagcctgcctctgtctcccaagtgctgatgttaaaggctagtgctaccaggcctggcccggcatggttttactttgtaaaggaaggtcctgtgtcatcttctagtagctcgtggattgacagttgaaattggacacgaattctgtaaacacgtagatgataaatcccagaagcaaggtgctttgaacatagaactgaaagtgaggcaacaactttagacaattaaaattccaggtcacttcagtaaagtattaactctttccttgccattcaaaaatagatatttccaatggcttacataaggtcaactagagtaatgagctttcccttagcaaagacccatgaactggcaaggtaggacatctggctcaggtgaataccatcaactgtaaacttcaggagtcctctgaagtgcatggttagctaaagccagcttcctcacacctgttagcaaaaatatcctcctccgtggatagtttgagattatcagaaggtttaagaaaaacaaggcttttgggataaacctagcatgttatttcaaatgttataaagattcccaacttaccacccagatagagacatctaactgaaagttattgctaaccatggcacttctgcgctgggagagcctctaaaggaggtctttaaattttgtgcttggaaacagacttataacaagcaatagcagctatcttttgccttgttgataaagataattttaatagaagggaacatttagaaatgtttctcaggacctatgccattgtgtttttcagAAATCTGGATTTACCGTGTTACGCCAACGATTCATTATGATGGATATCATCGTGGATAAAAAGCTGgtgtgtcctgttctctttatgttctgttgattttgaccatttcctagatgagaatagtgtgttgtaactatatctgcctttgtgcccctgtgtgaccctctctccacttctgtgtactcccttatggtaccaatggccacccctgtctttccttgacaggtcagtactgtagcctgcagagttcacagctgggcaaggccactgaagacattggtcacatagttgtcttctgacgctgcaggagacaagctagcagagtatgagctactgggttccattccagcttgactcctctgtgtcttgtctccagagtatgtgttttcagcagtagagttttagttctgattttttttgtttaagtttttcaagacagggtttctctgtgcagccctggccatcctggaactcactctgtagaccaggctggccttgaacttagaaatctgcttgcctctgcctctgcctcccaagtactgggactaaaggcatgcgccaccactgcctggcaatttccaatttctcatgagcaatcattgtctgtattgttttgggaacctttggcctcagaggtatccagcacatggcacttggatttccctttaagaacccattgctaccagaagcagcactatccacattagcaggttacctctgttcactcccttctaacatgatgatgtttataaaataggagctttctatgtgttcttattagttgggttgcctctctcctcccctaccaatcctctatctgtttatatcactctattcctagtatatctcccttcgttgtcaataccatatgtatttggctctcactgcccccccccacagccctgcccccaggtcttcttttgtggattcctccactcatggctcctctcttgtttcttgtcctctaacaacacaaatcccagcaaccgatgagtatgagtatcggtgccacttatttcgtatggcttcactgctactaaccctggtggcgttttgcctggcttcttcattgtgcacaacccttgacaccggtccctctgtggagacagcacagctggggccaccatggtaccatcttgttcctggtctacaatgtattaaataatgttaactcacggcactcgatattttaaagtcattatttacttagcattattgatttttttttcttcttctggatttcaatcagagtgtggtcttagtgcttactcagagcatctgtatgcttaagggtatggacttgtctatctaaagtcatttttttttcagTTTGATTACATGGGTTCTGACACTGAAGTTGTGCTACAGAAAGTCATTCAGATCATCGGTTTCGTTAACACTgtgagttttcaaaagcaagtttattttttactatatatgtgtgtgtgtgtgtatatatatatatatatgtgaattaatgtgtgctatattttgctaagctcctgaagcctctttgtaacctgaaataaccatgctaaatatgtttttaggtgtttcaagtgatgctcaaaattagatacaagttctcttttatctttttagATGCTCTCCAAGTTAAAACTGACTGTCTTAATAAATTCCATTGAAATCTGGTCGAAGGAAAACAGAATTCGTTTATCAAAGGCAGTTGATGACTTATTGGTTCAGTTCTCAATTTGGAAACATGAGTATAGATCACAACATGTTGCATACTTACTGGCgtaagtacacaattctgcacctactaacgctgaaggaataactcacatgacgtaatatattaattttgaaatttttgtcgtaagaaagtagaagttagaagtctatgagaatgaatccaactgctttggcttatacatgtctgttacctgttatcaaatctctacagttctgtttcctatctaattactcacctagttaatcatttcatttttctaataaagatgtactgactcttagtgataaatggatagcagggcctaaaaattggagttgtaggattttctagctaaatactcaaaatttgatacacccacatgcacacatacagaatagatggaaccagactgaaaaatcaccactgctggggcaaaggcactttcagtagatgatttgaggttatccccatatattcctaggtagttatcggcttcgcaatggatgcattaagatattcttcatagcaaagccctggggagtgtatttaaataggatagccctgtagctgcatagagcttaggttacagtaaatgtttgttgatatttgatcctatgaaaatttttgacattgctaacactgcttttcaatctactcatgatcgttgtatagATTTGAGGAGCACCCTGCTTCCACGGGGGCTCTATATCCAGGGAATCTGTGCAAACTGGAGTACAATGCTGCTGTTGCCCTGgtatgcaattactatcttgttccccctctccctttcttcatgttttgaaaaattcctaagtattttaaagaaggaaaaactcttttatttatctgctggtgtatgtatttatttactcactttatttatgtgtatttatatatgtattcttctctcccccttccactccccccagtttctccccccactcagattcactccccaggctcccacctctccaagcccgaaattcccatcccttctgcccacccaaaaaaagagcagttgatgtctcccagggatatcaactgaccgcagcatcacaagttacagtaagatgcgaggcacagacccttacatcaaggcctgtgtcagcaaaccaagtaaggtgaagggggccccaagagcagggttcctcaacaaaacaccaagccaataaccacagaacgtagaaaggggacccagcgaggacccatgcaggctctttgaccactgcttgtgagcccctctgagccctgtcgagttgattctgcgggccatgttttcctggtgtcttccatccctctctcttcagcagggttccccaagctctgtgggggaggattcagatagagacctccaacctgagttgcttctccagagtctgttttggatcttaacttcctgagttgttctgtgtatcttccttgggtaaatcttttgggagtgtaatttctcccttagcagaaggatggaaactgctttccttcattgtgtccgagcagctccctgaaggaatctcttctctctttctcagatgtggaagaatgtaacacccaccttttgtttttatctcctatctgtcttttccccctaattcctatcatagactgagctgactttcctttttgtggtttgacttaatgtcttcattttgatcattctgatgttgatgggagactacaggatccatgaaggctttggaatgtccactattttcgacccatgctctgtatctttatttatttattttttgtttgtctgtcagtacttttggccactgcactaggtatgaccccacactgtggtgtttcctttacttccccagtgaatggtcacaccgaggaacgcaaactactggttattctcataccgtaaataaatgtcagtttggctctcagcacgtctacttttttgtcatgtattaatcaagtttttcattgagttatgagagctccttacacgatagacattaacactttagcagatacatacttttccaacttctttcccatgggctgccttttgatttgttcattgttttatttgccgttagaaaaaaaaaaggcctcttcttcttcttcttcttcttcttcttcttcttcttcttcttcttcttcttcttcttcttcttcttcctccccctccccccctcctccccctccctccccctccctcctccccctccctccttctccctcctccccctccccctccctcctcttcttcttcttcttcttcttcttcttcttcttcttcttcttcctccccctccctcctccccctccctccttctccctcctccccctccctccttcttcctccccctccctcctccccctccctccttctccctcctcccctccctccttctccctcctccccctccctccccctccctcctccccctctcctcctcctcctcctcctccttcttcttcttcctcctcttcctcctcccccctccccccccctcctcctcctcctccttcttctttccctgagcttttggtatcttagtcaagaaaaactcacaaaggccaaagtcaaaaaccttcacactggtgaatccaggatgctattgttaggtctgaatccatttttccactagcttttgtgaatggtgaatatctccagaagactctgtccttttctcactgtgatattttgccattctcgaaataaaaataaaatcagcaatctttgtgcatggttttgtgggggccttttactaagttctgttggtctatatgcttgatttgaataaattccatacagcctcaaactatagtttgaatcaaataaagaaataatggtggcagccatcttgttcttcatactctaataagctgtggctggtgggtcttctgtgatcatgtacagattttagaattctttatgtgtcaaatataactgggattacaaaactgcatgactttagataaagcaggtatcttatccatttgcgctcttctaacatctttgtgattattcatgtcatcttcagctctcttcatctgcatttggggagcctctgtctgagtgtttgacgttggttgtggatcacgggcagcagcctgagcagcgttcttgttttctctgttgtgtcattattgtaaacactactaagttgtatgtgtgagtttcggttgcttcaagatcactgcatttgtgtgccctaacaccctttagcaaaatgtttaggttctctggatgcacgagaataccttttgcagacaacagacagtgactctcttttcctgtctcctcgcatggctgttctgtttcttttcttttaactgattgctctttcttggcttccattgctgtgtactgaagtgggcagcaagagcaggaatcccttccttgtaacaaatccttgagagccagctctgtttatgatctcaacagcatagatatggatactttgttgattaatatttaattttatcaccctttgttctgtcctcaccgatacaagctggacataagaactcatgattaaatctaaaacacttaaacaaaaacaatactttaaacaaagttgtaatgctcacttgaaaaacacgtgagactggttcaatgttttcaaattagcagagaacaccctctgaaactgttattgctttcaaaatccaagttcagggacctggcagctgtcaacgctgcagaaaacatgtttccaacttcatgcacagaggctgctccaaatgtctccttcctctcctccctccatagccaccatttcctttgaatggtcaaggcagagagagaatccaagaaggtagtctgcacgagctattcataaataattaaatccaatctattggattggatgaattggaggaggtcaaggctagccgcctctaacagagtggcatcatagggaatgtcataagatgtctgggttattgggacccattgagaaatacagattggattactgaatacaaaattaaaggcactgggttgaaggcaacccaaagaagtcacagaaatgcgatgcttttcatgggttagctttgccatggtggcctgtgctgtcattttattcaaataattctgaagtaaaactatattgaatcacctgtgttcaacaagcccatcatcaaaacatttatataacgctatgatagttatgcccatgtgggagactatcttgaaagtgttaataaattatttttcactgcagcaaatgttgctttgctaactctctccccttctgctcctgtttagTATCCAAAAGGTTTATCGTTAGAATCGTTTAGTGTCATTGTCCTGCAGCTGCTGAGCATTGGTATGGGCTTAACTTACGACACTGAGAACTGCCACTGTACAGGAGAAGTTTGCCTAATGACGCCCAAAGCAATgtaaggatagccttctttactaaacacacacatatccctttgcttttggatagctacttctgttcactgaattcaagtaattgatgttggttatttttaacattctatacccttcccagtaacgaacatgtggatgttaaacgttgcctttttctctcaacatctattttactacttactattgcaatgttagcacatcattacaatacatattatgaaattttgattcagtaatatatcgtacattgattaactcttgagtaatgggcatatctatcgatggctttacgttttatttcttcagtgctttaacattcaaagctaccctcattgctttcacgataaacaacgtattaatgttaactataatcaccctgctgtacatgaaagaaaagcctacttccccatcaatctgtgatagtaactccttatctgacctctccctattctcttctcttctccttgttttccctggcatctagcaaccactattccactgtcaactttcataggcacagtgttttaaatgctacttttgcatgaggtgatgtgctgtttttaattcctgtacctgaatcctaagttctttcacttaacgtagcatgctctgagtccgcccatgtcagagcaaatgagagggttgtacactttttatggctgaagagttgcaagcagacatatcttagctactcattttgtgacgaacatttgggttgatcccacatcatggtatttgtgaggactggtgcaggaaccattcgagcctgggtttcccttagacatctgatctatctctcttgttcacatacacaacaagttttctggatctgtcctggatccctccaccctgccctgcccctccctcccacttttgagtcagtatctcacacagtgtgcaaaataactattcgggttgacatttctgtcacaataggtaggcagagttgtaattgctttctcttaccactttcctgttttcaatttgattctagggaagatggagcatagcccagctatcttttcctctagttctaaagtcatggatcccaaggacactgtctttggagggcaggtggatagaaaatgcccgagccctatgtggttctcttagtcctgggagttggcttctggcaactcagatcttgactttgcagacttgcctctcactttattttatgatacacacacacacacacacatacacacacatgcgcaccacttgccacagagtcttgaaaatcttcagcagcttaacttaatgttcatgttgtatgtttattctggtgtatataacaaaagtctcaagagtataagataggattgaatagctttaaaaatatacaaatcattaaggctgaaaatttgaagatcaattatttggcctcaggaagagaatcataaatagcagttccagtgcttaaagattccaaacttaaaggagaacatatgtacaaacgcatatgttcagtgtacacacacacacacacacacacacacgagagagagagagagagagagagagagagagagagagagagagagagagagagcaagcgcttagcatccacagtgtcttgaggggaatacctgcaccaagttctgcataagcactgcatgtggcaaaagttttgtttttttgtttttgaattgtatcattggttttcattttttctctgtagaattataaaagcatgagaaagcaccatagcaatctcatggctgtgtttaaaagtgtgcttagcattgtctggaaaggatggtgctctcaaaatccttccccaaaccactgttacgggaactgcaatacaaagcagcagctttgatcatgtacacattgttatgttctagATATTCTGGGGGTGTGAAGGACTTCAGTACTTGTACCCTGGATGACTTTAAATACCTGTCAACAAGACAAGACCTTAGATGTCTCCAGGACTTGCCTTTGGAAAGAAAGCCAGCTCGCAGGCCAAGGAGAATCTGTGGCAATGGGATACTGGAGATGAACGAGCAATGTGACTGTGGCACTTTGAAGgtaggtggttctttctcccccaccccatccccacccccaccctcaccctcaccccacttcagtttttatgtgcagtgctaagaaaagcagaaagagggttccgggtctctgcagaaagtagtctgcacaggtaagagtgtggactacaaaagctaacagcttctggaacaggcgagagacacagagcttctgaggcagcaccgttttccggctccagacatccggccagcttcccagccagaggacaggtgtctgcccggcctgggaggcctttgcctcaggatccgcgggagccatcttggttccaggactccacagaaagtagtctgcacaggtgagagagtggactactaaaacaacagcttctgtgacaggccaaagaaacacagcttctgggaaaggtcctgttttgggctttcatcttcggccaggaggaggtccaaatgccagataactgtgcaccttcccagtaagaggagagcttgcctgaagagagtgctctgaccactgaaacttagaggagagatctagtctcccaggtctgctgatagagggtaacaaaatcaccagaggaagaatctctaaacagagacaactataacaactaactccagagattaccagatggcgaaaggtaaatgtaagaatcttactaacagaaaccaagaccactcaccatcatcagaacccagcactcccacttcgcccagtccagggcaccccaacacacccgaaaagctagacctggatttaaaagcatacctcatgatgatggtagagaacatcaagaaggacttaaataactcacttaaagaagtacaggataacactgctaaacaggtagaagacattaaagaggaagcacaaaaattccttaaagaattgcagggaaacacaaccaaacaggtgatagaattgaataaaaccatccaagacctaaaaagggaagttgacacaataaagaaaacccaaagtgaggcaacgctggagatagaaaccctaggaaagaaatctggaaacatagatgtgagcatcagcgacagaatacaagagatggaagagagaatctcaggtgcagaagattccatagaaaacatcggcacagcaatcaaagaaaatggaaaatgcaaaaagttcctaactcaaaacatccaggaaatccaggacacaatgacaagaccaaatctacagataatagaagtggatgagaatgaagattttcaactcaaaggactggcaaatatcttcaacaaaattatacaagaaaacttcccaaacctaaaaaaagagatgcccaggaacatacaagaagcctacagaactccaaatagactggaccagaaaagaaattcctcccgacacataataatcagaacatcaaatgcactaaataaagatagaatactaaaagcagtaagggaaaaaggtcaagtaacatataaaggcaagcctatcagaattacaccagatttttcaccagagactatgaaagccagaagagcctggagagatgttatacagatactaagagaacacaaattccagcccaggctactatacccagctaaactctcaatcaccatagatggagaaaccaaagtattccacgacaaaactaaaacccattatctctccacgaatccagcccttcaaaggataataacagaaaaaaaccaatacaaggacgggaaccatgccctagaaaaaacaagaagataatccctcaacaaaactaaaagaagacagccacagaacagaatgccaactttaacaacaaaaataacaggaagcaacaattacttttccttaatatctcttaatatcaatggtctcaactccccaataaaaagacatagactaacagactggctacacaaacaggacccaacattctgctgcttacaggaaacccatctcagggaaaaagacagacaatacctcagagtgaaaggctggaaaacaattttccaagcaaatggtctgaaaaaacaagctggagtagccattttaatatcggataaaatcgacttccaacccaaagttatcaaaaatgacaaggagggacacttcatactcatcaaaggtaaaatcctccaagaggaactctcaattctgaatatctacgctccaaatgcaagggcagccacattcattaaagacaccttagtaaagctcaaagcacacgttgcacctcacacaataatagtgggagacttcaacacaccactttcatcaatggacagatcgtggaaacagaaactaaacagggacacagtgaaactaacagaagttatgaaacaaatggacctgacagatatctacaaaacattttatcctaaaacaaaaggatataccttcctctcagcacctcacgggaccttctccaaaattgaccatataattggtcacaaaacaggcctcaaaagatacaaaaatattgaaattgtcccatgtatcctatcagaccaccatggcctaagactgatcttcaataacaacataaataacggaaagccaacattcacgtggaaactgaacaacactcttctcaatgataccttgatcaaggaaggaataaagaaagaaattaaagactttttagagtttaatgaaaatgaagccacaacgtacccaaacctatgggacacaatgaaagcatttctaagagggaaactcatagctctgagtgcctccaagaagaaacgggagagagcacatactagcagcttgacaacacatctaaaagctctagaaaaaaaggaagcaaattcacccaagaggagtagacggcaggaaataatcaaactcaggggtgaaatcaaccaagtggaaacaagaagaactattcaaagaattaaccaaacgaggagttggttctttgagaaaatcaacaagatagataaacccttagctagactcactaaagggcacagggacaaaatcctaattaacaaaatcagaaatgaaaagggagacataacaacagatcctgaagaaatccaaaacaccatcagatccttctacaaaaggctatactcaacaaaactggaaaacctggacgaaatggacaaatttctggacagataccaggtaccaaagttgaatcaggatcaagttgaccatctaaacagtcccatatcacctaaagaaatagaagtagttattaatagtctcccagccaaaaaaagcccaggaccagacgggtttagtgcagagttctatcagaccttcaaagaagatctaattccagttctgcacaaactatttcacaaaatagaagtagaaggtactctacccaactcattttatgaagccactattactctgatacctaaaccacagaaagacccaacaaagatagagaacttcagaccaatttctcttatgaatatcgatgcaaaaatcctcaataaagttctcgctaaccaaatccaagaacatattaaagcaatcatccatcctgaccaagtaggttttattccagggatgcagggatggtttaatatacgaaaatccatcaatgtaatccattatataaacaaactcaaagacaaaaaccacatgatcacctcgttagatgcagaaagagcatttgaccagatccaacacccattcatgataaaagttttggaaagatcaggaattcaaggcccatacctaaacatgataaaagcaatctacagcaaaccagtagccaacatcaaagtaaatggagagaagctggaagcaatcccactaaaatcagggactagacaaggctgcccactttctccctaccttttcaacatagtacttgaagtattagccagagcaattcgacaacaaaaggagatcaaggggatacaaattggaaaagaggaagtcaaaatatcactttttgcagatgatatgatagtatatataagtgaccccaaaaattccaccagagaactcctaaacctgataaacagcttcggtgaagtagctggatataaaataaactcaaacaagtcaatggcctttctttatagaaagaataaacaggctgagaaagaaattagggaaacaacacccttctcaatagtcacaaataatataaaatatctcggcgtgactctaactaaggaagtgaaagatctgtatgataaaaacttcaagtctctgaagaaagaaattaaagaagatctcagaagatggaaagatctcccatgctcatggattggcaggatcaacattgtaaaaatggatatcttgccaaaaacaatctacagattcaatgcaatccccatcaaaattccaactcaattcttcaacgaattagaaggagcaatttgcaaattcatctggaataacaaaaaacctaggatagtaaaaactcttctcaaggataaaagaacctctggtggaatcaccatgcctgacctaaagctttactacagagcaattgtgataaaaactgcatggtactggtatagagacagacaagtagaccaatggaatagaattgaagacccagaaatgaacccacgcacctatggtcacttgatcttcgacaagggagctaaaaccatccagtggaagaaagacagcattttcaacaattggtgctggcagaactggatgttatcgtgtagaagaatgcgcatcgatccatacttatctccttgtactaaggtcaaatctaagtggatcaaggaacttcacataaaaccagagacactgaaacttatagaggagaaagaggggaaaagccttgaagatatgggcacaggggaaaaattcctgaacagaacagtaatggcttgtactgtaagatcgagaattgacaaatgggacctaatgaaactccaaagtttctgcaaggcaaaagacaccgtcagtaagacaaaaagaccaccaacagattgggaaaggatcattacctatcctaaatcagataggggactaatatctaacatatataaagaactcaagaaggtggacttcagaaaatcaaataaccccattcaaaaatggggctcagaactgaacaaagaattctcacgtgaggaataccgaatggcagagaaacacctgaaaaaatgttcaacatccttaatcatcagggaaatgcaaatcaaaacaaccctgagattccacctcacaccaggcagaatggctaagatcaaaaattcaggtgacagcagatattggcgtggatgtggagaaagaggaacactcctccattgttggtgggattgcaggctcgtacaaccactctggaaatcagtctggcggttcctcagaaaattgggcatagtactactggaggatccagcaatacctctcctgggcatatacccagaaggtggtccaaccagtaagaaggacacatgctccactatgttcatagcagccttatttataatagccagaagctggaaagaacccagatgcccctcaacagaggaatggatacagaaaatgtggtacatctacacaatggagtactactcagctattaaaaagaatgaatttatgaaattcctagccaaatggatggacctggagggcatcatcctgagtgaggtaacacattcacaaggaaactcacacaatatgtactcactgataagtggatattagccccaaacctaggatacccaagatataagatacaattactaaacacatgaaactcaagaagaatgaagactgaagtgtggacactatgtccctccttagaattgggaacaaaacacccatggaaggagttacagagacaaagtttggagctgagatgaaaggatggaccatgtagagactgccatatccagggatccaccccataatcagcatccaaacgctgacaccattgcatacactagcaagattttattgaaaggacccagatgtagctgtctcttgtgagactatgccggggcctagcaaacacagaagttgatgctcacagtcagctaatggatggatcacagggctcccaatggaggagctagagaaagtagccaaggagctaaagggatctgcaacccggagctcttgactctagctgcatatatatcaaaagatggcctagtcggccatcactggaaagagaggcccattggacttgcaaactttatatgccccagtacaggggaacgccagggccaaaaagggggagtgggtgggcaggggagtgggggtgggtgggtatgggggacttttggtacagcattggaaatgtaaatgagctaaatacctaataaaaaatggaaaaaaaaagaatactaaaagcagtaagggaaaatggtcaagtaacatataaaggcaagcctatcagaattacaccagatttttcaccagagactatgaaagccagaagatcctggacagatgttatacagacactaagagaacacaaattctagcccaggctactatacccagccaaactctcaattaccatagatggagaaaccaaagtattccacaacaaaaccaaattcacacattatctttccacaaatccagcccttcaaaggataataacagaagaaaatcaatacaaaagatggaaaccatgccctagaaaaaaggaagaagaaggtaatccctcaacaaacctaaaagacgatagccacaagaagagaatgccaactttaacaacaaaaataataggaagcaacaattacttttccttaatatctcttaatatcaatgggactcaatgccccaataaaaagacatagactaacaaactggctacacaaacaagacccaacattttgctgtttacaggaaactcattaatagaaaaagatagacactacctcagaatgatagtctgggaaacaattttccaagcaaatggtatgaagaaacaagctggagtagccattctaatatctaataaaatcgacttccaacccaaagtcatcaaaaaagacaaggcgggcacttcatactcatcaaagggaaaatcttccaagaggaactataaattctgaatatctatgctccaaatgcaagggcagccacattcattaaagaaactttagtaaagctcaaagcatacattgcacctcacacaataataatgggagacttcaacacaccactttcaccaatggacagatcatgaaaaaaaaaaaaaaactaaacagggacacagtgaaactaacagaagttatgaaccaaatggacttaacagatatctacagaacattttatcctaaaacaaaaggttataccttcttctcagcacctcatggtaccttctccaaaatcgaacacataactggtcacaaaacaagcctcaacagatacaaaaatattgaaattgtcccatgcatcctatcagatcagcatggactaaggctgatcttcaataacaacataaataatggaaagccaacattcaggtggaaattgagtaacgctcttctcaatgatactttggtcaaggaaggaataaagaaagaaattaaagatgatttagagtttaatgaaaatgaagccacaacatacccaaacctatgggacacaatgaaagcatttctaagaggaaaactcatagctctgagtgcctccaacaaaaaactagagagagcacacattagcagcttgacaacacacctaaaagctctagaaagaaaggaagcaaattcacccaagaggagtagatggcaggaaataaccaaactcatgggcaaaaatcaaccaagtggaaacaagaagaactattcaaagaatcaaccaatcaaggagctggttctttgagaaaatcaataagatagataaacccttagccagactcactctagggcacagggacaaaatcctaattaacaaaatcagaaatgaaaagggagatataacaacagatcctgaagaaatccaaaacaccatcagatccttctacaaaagactatactcaacaaaactggaaaacctggatgaaatggacaagtttctagacagataccatgtgccaaagttaaatcaagatcaggttaatgatctaaacagtcctatttcccctaaagaaatagaagcagtcattaatagtctcccaaccaaaaaaagcccaggaccagattggtttagtgcagagttctatcagaccttcaaagaagatctaatcccagttctgcacaaactattccacaaaatagaaacagaaggtactttacccaactcattctatgaagccacaattactctgatacctaaaccacagaaagacccaacaaagatagagaacttcagaccaatttcccttatgaatatcgatgcaaaaatccttaataaagttctcgctaacctaatccaagaacacatcaaaacaatcatccatcaggaccaagtaggtttcatcccagggatgcagggatggttcaatatacaaacaaactcaaaaagaaaaccacatgatcatatccttagatgctgagagagcattggacaagatccaacacccattcgtgataaaagtcttggaaagatcaggaattcaaggcctatacctaaacatgataatagcaatctacagcaaaccagtagccaacatcaaagtaaatggtgagaagctggaagcaatcccactaaaatcagggactagacaaggctgcccactttctccctacctattcaacattgcacttgaagttctagccagagcaattagacaacaaaaggagatcaaggggatacaaattggaaagaaagaagtcaaaatatcactttttgcagatgacatgatagtatatataagtgaccctaaaaagtccaccagagaactcctaagcctgataaacagcttcaatgaagtagctggatataaaattaactcaaacaagtcaatggcctttctatacacaaagataaacaggctgagaaagaaattagggaaacaacacccttctcaatagtcacaaataatataaaataccttggcgtgactctaactaaggaagtgaaagatctgtatgataagaacttcaagtctctgaagaaagaaattaaagaagatctcagaagatggaaagatctcccatgctcatggattggcaggatcgatatagtaaaaatggctatcttgccaaaagcaatctacagattcaatgcaatccccatcaaaattccaactcaattcttcaatgaattagatcaatctgcaaattcatctggaataacaaaaaacctaggatagtaaaaactcttctcaaggataaaagaacctctggtggaatcaccatgcctgacctaaagctttactgcagagcaattgtgataaaaactgcatggtactggtatagtgacaaacaagtagaccaatgtaacagaattgaagacccagagatgaacccacacacctatggtcatttgatctttgacaagggagctaaaaccatccagtggaaaaatgacagcattttcaacaaatggtgctggcacaactggcggttatcatgtagaagaatgcaaattgatccataaaaccagagacactgaaacttataggggagaaagtagggaaaaggctcaaagatacgggtacaggggaaaaattcctgaatagaacagcaatggcttgtgctgtaagatcgagaatcgataaatgggatctcataaaattgcaaagcttctgcaaggcaaaagacaccatcaataagacaaaaagaccaccaacagattgggaaagtatctttacctatcctaaatcagataggggactaatatccaatatatataaagaactcaagaaggtggactccagaaaaatcaaataaccccattaaaaatggggctcagaaatgaacaaagaattctcacctgaggaataccaaatggcagagaagcatgtgaaaaaatgttcaacatccttaatcatcagggaaatgcaaatcaaaacaaccctgagattccacctcacaccagtcagaatggctaagatcaaaaattcaggtgacagcagatgctggtgaggatgtggagaaagaggaacactcctccattgttggtgggattgcaggcttgtacaaccactctggaaatcagtctggcggtttctcagaaaattggacatagtactaccggaggatccagcaatacctctcctgggcatatacccagaaggtggtccaaccagtaagaaggacacatgctccactatgttcatagcagccttatttataatagccagaagctggaaagaacccagatgcccctcaacagaggaatggatacagaaaatgtggtacatttacacaatggagtactactcagctattaaaaaatgaatttatgaaattcctaggcaaatggatggacctggagggtatcatcctgagtaaggtaactcaatcacaaaggaactcacacaatatgtactcactgataagtggatattagccccaaacctaggatacccaagatataagatacaattttctaaacgcatgaaactcaagaagaacgaagaccaaagtttggacactttgccccttcttagaatggaaaacaatacacccatggaaggagttacagacacaaagcttggagctgtgtcaaaaggatggaccatctagagattgccatatccagggttccatcccacaatcagcttccaaacgctgacaccattgcatacactagcaagattttgctgaaagggccctgatatagctgtctcttgtgagactatgccggggcctagcaaacacagaagtggatgctcacagttagctcttggatggatcacagggcccccaatggaggagctagagaaagtacccaaggagctaaagggaactgcaaccttataggtggaacaacaatatgaactaaccagtaccccggagctcttgtctctagctgcatatgtatcaaaatatggcctagtcggccatcactggaaagagaggcccattggacttgcaaactttatatgccccagtacaggggaacggcagggccaaaaagggagagtgggtgggtaggggattgggggggtgggtatgagggacttttgggatagcattggaaatgtaaatgaggaaaatacataataaaaattttttaaaaatggaaaaaaaaagaaaagcagaaagaacttaatcttctagtaaagtagatttgaggtcgacctaaccccccttccccacccaacccccacccctttcctatcctttatgagctcatgtttcgtttgagagttagcacactggttcttttaatgagagctgcctgtaagccctaccatttgatggtgttttattgcccaggtctgctgagaaactgctataaaactgtgttaactgtccacacgatctgcccttcacaacaaacactgacaagcccccccccccacacacaccacagacaccacacacaccttcctacctagaggtagtagaatatatattcttatcttgtatatgtgaaccaactatattactaaaccataatagctgtttcccaatacgaatcttggaaaatttacaaatatatgaaaagtaagcaaatgccctgagttgatgatgaaataaataagaagatattttaaggtgaatgagagcagagattgaaacccctcaagccctctcagatgcagcaagagcagttccaagggggatggttattgatattcaataatcattctcattcaccacagtagaagaaataatatattgtacagccccaacacataacttgaaaatactagacaggagaaaaaaacccatttatgaatcctttgggggcagcaccgcaaataggtgtttctgtgatggtggcaatgtctatccatctacatgtgacctgaatgactggccacctagagatgcagaacgggacaacaatattattaactccccgtgcctcaggtgaatttgaaacattccaagtggctatgattactctcctggtagggcaactacagggttttcagtttacatccttccagaggaaccaaaatagaggaacaagcattcccatgcagctggctcccggcctgagcagagccaaacctgttcagttttgggatttacacataaatagtaccaacagatgaagcttaatataaaaagccaaaatgtagatatgtttaaagagagtggttgttactaagagatcaagaaacgactttcctgggtggtttcatgttagtc	ATGTTCCTCCTTCTTTTGCTCTTTTTGCATCTTAAAGGGCTGCAGGCAGGCCAGAATCCTCAGAAAACCACCCTGCAGACAACTGTTCCTGAAAAGATCTCATCACCGGATGTGGAAACAGATGCAGAAGACCATATGGCTTATCTTATTACAATAAATGAAACCCCCCATTTCATCCATCTTAAAAAACAATCATTTATAACTCCAACTGCAGTTGTTTATACTTACGACAGAAATGATGTTCAACATTCTCAACCTTTGTCAGCTCTGGAAAATTGCAATTACAATGGATATGTTGCAGGTTTCCCAAACTCTATCGTGACCCTCACCGTTTGCACAGGACTCAGGGGAATCATACAGTTTGAAAATGTCTCCTATGCAATCGAGCCCGTGGAAACCCTGTCAGGATTTGTGCACGTGATCTATGAGAACACAAACAAACATGCTGTGATTCCTGACCTGGGAAAGAATCAGTCATACAGTTGGTTTGACGAATCAGATTATCAATTCCGGAGTAACATGAAGAAATCTGGATTTACCGTGTTACGCCAACGATTCATTATGATGGATATCATCGTGGATAAAAAGCTGTTTGATTACATGGGTTCTGACACTGAAGTTGTGCTACAGAAAGTCATTCAGATCATCGGTTTCGTTAACACTATGCTCTCCAAGTTAAAACTGACTGTCTTAATAAATTCCATTGAAATCTGGTCGAAGGAAAACAGAATTCGTTTATCAAAGGCAGTTGATGACTTATTGGTTCAGTTCTCAATTTGGAAACATGAGTATAGATCACAACATGTTGCATACTTACTGGCATTTGAGGAGCACCCTGCTTCCACGGGGGCTCTATATCCAGGGAATCTGTGCAAACTGGAGTACAATGCTGCTGTTGCCCTGTATCCAAAAGGTTTATCGTTAGAATCGTTTAGTGTCATTGTCCTGCAGCTGCTGAGCATTGGTATGGGCTTAACTTACGACACTGAGAACTGCCACTGTACAGGAGAAGTTTGCCTAATGACGCCCAAAGCAATATATTCTGGGGGTGTGAAGGACTTCAGTACTTGTACCCTGGATGACTTTAAATACCTGTCAACAAGACAAGACCTTAGATGTCTCCAGGACTTGCCTTTGGAAAGAAAGCCAGCTCGCAGGCCAAGGAGAATCTGTGGCAATGGGATACTGGAGATGAACGAGCAATGTGACTGTGGCACTTTGAAGAACTGTACACATAGAAAATGCTGTGACCCTATGTCATGTCGATTGAAAAACAAGGCCACGTGTGGTTCTGGGGAGTGCTGTAGTCAAGATTGCACGGTAAAAATGAATGATGTGGTCTGTAGAAAGTCGGTAGATGAATGTGACTTTGTGGAGTACTGTAACGGAAAAGATCCCTATTGTGTCCCTAACACATATGCACGCAATGGGCAGTATTGTGAATCAGGTGAAGCCTTCTGTTTTGAAGGACGATGTCAGACTGCTGACAAGCAATGTATGAGCATGCTTGGGAAATACGTGAGAGGGGCTTCCTTTGCGTGCTATGAAGAGTTCAATTCCAGAGGCGATAGATTTGGCAACTGTATTCATAATTTTTGTGCTTTCAGAAATTCTCTCTGTGGGAAACTAATCTGTACGTGGCCATTCAAGAAGCTGGTGCTAAAAGCCAATTTATCTGTGGCCTATGCGCAAATCCGGGATGACTTGTGTGTAGCTATGTATAAAGGTGGGAGGATACCTAAGACAACAAAGACGACATATTCCAATCCAGCGGACAGAGATGAGACATTTGTAAACGACGGCACCATCTGTGGCCCTGATATGTTTTGTTTGAGAGCATCATGCACAGAAACTAGATTTCACATGGATTCTTCCAAGTGTGATTCAACTAGAGATTGCAACGACCATGGGGTTTGCAACAATTTACAGCATTGCCACTGTGATATAGGATATAACCCTCCTTTTTGTGAGGAACATAAGGGACAGTTTGGAAGCGTTGATGATGGACATAAATATCATGTTGAAGATGGTAAAAGCTATAAGCAGCAAAGTCATAGTAATCTTAAAAAAAATCAGCTTCAGCTCATTCTCTACATATCTCTGCCCTTACTTGTGATGATTTCAGCTGTAGTTATAAAGCAAAGCAAACTGAGTCGTGTATGTGACAGAGAAAGAAGTGAAAGCGACAGCTCTACAACAGAAGATAGCGGGAGTAACACCAATGTGACCAGCAGTGGAGGAAGCACCTCCCAC	Pass
3239	Q3TTP0	SHP1L_MOUSE	10090	MESDATTSEPKASVGSDSSPAEQTVLATLRDSVAAPTRGFMSPVRSVVASPRPVKGKAARRRLQLPPVTQAETCDEEPVPAVPEDQEEAQPLPPIYASPMRGMWRSEKVALYCDQVLQGSKAEDAEEAMSRYLLEKLKAKDRWLGVWKSNPELFFEKYEEASIPFVGILVEVTCKPRQNLSSCFKVTVSVAEPFSSNIANIPRDLVDEVLGELEYSAPLLEVYPVDGQDADVRDIALALEVVRFFYDFLWRDWDDEENCENYTALIEERINLWCDIQDGTIPGPIAQRFKKTLEKYKNKRVELIEYQSNIKEDPSAAEAVECWKKYYEIVMLCGLLKMWEDLRLRVHGPFFPRILRRRKGKRDFGKTITHIVAKVMTTDMVKNLSSDTLLQQHNDLNLALDSCYSGDIVVIFPGEYQASNLALLTDDITIKGVGKREEIMITSEPSHDSFVVSKADNVKLMQLSLIQQGTVDGIVVVESGHLTLENCLLKCEGTGVCVLTGASLTITNSEITGAQGAGVELYPGSIAILEGNEIHHCNNLRTSDSSKSTLGGVNMKVLPAPKLKMTNNHIYNNNGYGVSILQPSEQFFIVAEAALNKGAASGDKKDDKMLSKVMQTLNVEMNNNRIEANLKGDIRIVTG	1	153300970	153328207	FALSE	CM000994.3	GRCm39	ENSMUSG00000042708	ENSMUST00000042373	ENSMUSP00000036347	ENSMUSE00000809445,ENSMUSE00000976699,ENSMUSE00000992806,ENSMUSE00000983605,ENSMUSE00001059741,ENSMUSE00001028972,ENSMUSE00000256043,ENSMUSE00000256034,ENSMUSE00000374416,ENSMUSE00000256025	1,122,172,243,272,345,381,432,516,557	121,171,243,272,345,380,432,515,556,639	153300970,153304306,153308921,153311509,153311664,153313271,153321544,153323470,153324647,153327959	153301332,153304455,153309135,153311595,153311882,153313376,153321697,153323720,153324769,153328207	gggaatgtctccttcaaaataaactcacaacttcacacagtgtccttccaagtgagcgagagggaaggcaggtgttttcccaagtcacctcagctcgggggctgtgcgcccagcacagagtccagatagagtaaacagacggtattccaacgggctcaatacacaagcagtctcacataccgggaactggagtcctgatgctcatcaaaggccgtgagcaacatttaggaaaatgcgcttactcaccgtcgccaccgctgaaatacgtgttgataagggttgcagtactgtaaacacccatcagggagaattctgagcagctccacagactaatttgacccattgacttaatcacatcttcacacacacacacacacacacacacacacacacacacacacacacacacacacacacacacacacagagcaatttgtttatgatatgaagggacgcctaaactgagatccgcgtggaaaggtgatcccgggtgcctacatctatccgcagttttctctggtaataaccagctggtcccagtcacaaatgcttcctagaataaaagtatgtttcctttggctggggggagggggtctgattcaatcggtagagtgcttgtctagcaggtaatgaaccgccccattgagtggggcgggcctgtgaacccagcacttgagagggagaggcaggagaatcagaaattcaaggtcatccttggctacctagggacttcgtagcttgcctggccctgaaatgtttcaggacttaagggtggatgggtggggaccaacgagctcctaggttctgccattaggcgattccaaggatcaatgggcggggtcagaggcaggaccccgcccctatccccgcctctgcgcagcgtgctcccaccgcccccgcacctgccttcatttcccgcccacgcatgtgctcgcccgcggagcgcgcacaggctgcgtggtcccacgaggggaaggcggccaacggctgcggcgcgaacATGGAGTCGGATGCCACGACCTCAGAGCCCAAGGCCTCGGTCGGGAGTGACAGCTCGCCAGCGGAGCAGACTGTCTTAGCCACCCTCCGGGACTCGGTGGCCGCGCCCACCAGGGGCTTCATGTCCCCCGTGCGCTCGGTAGTGGCCTCCCCGCGCCCCGTGAAGGGCAAGGCGGCACGGCGACGGCTCCAGCTCCCACCGGTCACCCAAGCCGAAACATGTGACGAGGAGCCCGTGCCCGCGGTGCCTGAGGACCAGGAGGAAGCGCAGCCCCTGCCACCGATCTACGCATCCCCCATGAGGGGCATGTGGCGCAGCGAGAAGGTGGCTCTGTACTGCGACCAGGTGCTACAGGGCTCGAAGgtgcgaagctgcagaggggccagctccgggaggtttgggtctttcccacagcagggaaagcaaatctgtcccttcaaaacagtcttttgggggaaaaaatcagtcttttggagtcaaggggtacagaatgccaccttggccaccttagtcgttgcccagaccctcagctcctgccctagaggacttgactaacccgttatacaaaattgtcagctaaaatgacacctcctaaaagatgaggccgtgaagcgctcgtcacagtctgggcatacatcttactgtccactcaaatacacagagctcggtgtccacacaccctagtgtccacacgtctcgttgttaacacaccctagtttttaatacatcttcatattaggcccaaacataaagctaatattacgttggaattgtgaaaatggcagctagagagacagctccttggttaagaacatttgctgttctagtagaggggtcaattttcctgtcccagaacccacaaggtgactcccatccatccgacactcctgtttcaagggatcccagatcctctcctgagccttcccaggcatcaggtgcaagggtggtgtgaatacacggatgcacataaaaacaggcgtaagatgtccccagaatggttcccagtcagcaagtcacgatgtagacaggtgttttgcatggaaagagcctgataacaccaaacagggtggcacacgcctttaatcccagcactcgagaggcagaggcaggcagatctctgagttcaaggccagcctggtctacagagagttccaggacagccaaggctacacagagaaaccctgtctcaaaaaaaacaaaaaacaaacaacaacaacaacaaaaaaaccccaccaaacagaacaaatagcatacattttaatactgcattttatttaaagtatagcaaaagaatttgtgtacaagtatattcgttgcagcgatgggtataaaaattggctgagcatggtgactcatgccttgtttgtcttttgtagaccaggttgggccagaactcacaataatccacctgcccatcccagtacttgggaggatgctggagcccgagaattgtgagtttaaggttaacctaggtcagtctcaatagtgagatttttgtttcaatagtaaagaaatagctggaattctagatcaagtggcagagtgcttgaagtatttgagtcccagtaccaaacgcagttcctgcactcctggagaaaggaagaaaggatagagccatagagaactacaatgaggcaggcatcatggtacacccctgcaatcccagcacttaggaagttcaggcaggaggatcgccctgagtttgaggctagtgtgggctacccagcaacatcctgtgtcaaacaaaaataacccacaaagaacttcatggcttcacacagtggaaaactatgcagttgtacattcgtgctacttaggttaaaaagcaagaagcttggaggtgggcatgataggtgggtgggtgaatagacacagagaaaaatgactgaacggaaacagggcatgaggtcagcagtgctcactctcgccagggtagggctgattttaaattgttgcttttgcattttctgtctcctcctcctcctcttcctcctcctcttcttcctcttcttcttcctcctcttccttctcctccttctcttttccccttttgatttttgaaagtctctcactatgaagccctggctgcctgaagctcattaagtagtccagcctagcctttagctagtgatggcctcctgcctctgtccctggagaggtggagccacagatgtccccaccatgatgatcatgtctttcttgtgtttctcataagttttgcttatcttagagacaggaaacatttttaatttaaaaaacatcctctataaaactcagactgtgtaaatggcctgtttttagtcagatattgaggattggaggccatgcctgctaaaaatctgtggaaatatttgtattgattattccatcattgagtatagtctagtgaatttcataacagtttagattacttaccctttatgtgtgtctgactttaaatttaaaagtcaagtgggcagatatttactgagtgtttaatacacttcttgttttataaaatagaatgcagtttaactttttatgtgttgaatgttttgtttggctggtttttgagccagcctcatgcagtccaggctgtccttgaattcactttgtattggattctggtctcagaccccagttctgagtggacctcctccgtgctgggatggaaggcctgagtccgaacgttttaaggagtcaatgccattttttttaaagttcatcaaacattcctatgtgtgttaaaactgctgttgtgatttccaagatcacactccttctgcccggtggattaataagctacctggagatgtggcatgagtgaaaagatctccttattttttttcacacttatgagttactgttaactatactgttaagtatagttttagtttaaaatatatgatgttttttagatttttttcgctgtttaaggcaatattggttatattttcaggtaaaaaattgttataagcgtctatgtatttatttaaaagatttatccaattaaaaaattatctgtgcttgtgtgtgtgtgtgtgtttaagagaggggggaggggtgtcgcggcatactgtggaggttgggaaagctggtaggagtcacatgtttgtctccatccacctttatgggggttctgggaattgaacttggatctcacactagctctgcagctcctcaccctcagagctgcccctccaggctccctgcccctccaggctccctgcccctccaggccccctggccctccaggctccctgcctctccaggccccctgcccctccaggctccctgcctctcctggctccctgcctttcgtggtcatctgcacagctgtgtcttgtctctcattagGCAGAAGATGCAGAGGAAGCTATGAGTAGATACCTGTTGGAGAAGCTGAAAGCGAAGGACAGATGGCTCGGAGTCTGGAAGAGTAACCCGGAGCTCTTCTTTGAGAAATATGAAGAGGCGTCCATCCCTTTTGTTGGGATCCTGGTCGAGgtatgttttcctcgcgttgtccattgaatgaagctagcagctcctgttatggctgagctgtgattctgttcatctggaactgtagtactcaggcagatatcaaactggcgagtgtgggagtggacaaagatgagcactggcataggtttatggggacaattgatggtcaactaggatccggtggcactgaatagtagtcatcagccagcttcagtcacctaaatactgtaaaaataacaaaaatgcctttcctgccaggcatgcactcccagcactagtgcgacaggcagcctggcctacatagagaattccagggtgaccagatgacacagagaaaacatgccccaaacaaacaaacaaacaaacaaaccccacaaaaatgtatttcttggaaaactagtaagttgggcttttacaaatggtctactaggtcgtcatatttatctggattttatatataatcattgagatgagggaataaaacctgatgtggaaactgttgtcaaatgtgaccttttcggtgtgactgtcctacaagccattacctaagtgtcaggtgcactagtccacaggctggagagcgtggcacactggtgccatatgtttgagtcccttagagataattatccttgtatagaaattaatgccaatattacactcgttacaatctcctccaggagattgttttcaaatctttttcttttacattttaagagaacctttgtatgtgagtgcctagtcccgtgtttatataccacagcacatatgtgaggttcagagacaactttcaggagttgcctctcgcttctctccttccattgtgtgcgttctggggctcaaagtcagagagttaagctcagtggtaagccctcagccactgagccgtcgccatgtcctagagatgtttcaagtgtgttgctttggtcacaagaaaaaccttgatgccacggaccggtcccagtcggcctccctcaatccgcggaaaaaatgtcagggttcccattacaggtaggcatggagttggcgagaaaagggtgacagacaagcacacagggagtgctgcatctggatgtaaccaagtgaacaccagtcttatctaatagagaaaacaaaggagtaggtgtcacagcaggcaaggtatattgaagtatcagacacaaaacagaggaatgccttcaaagtactgacaggaaccaggtaatgtttacagtaaagataaaacagccctgcctagagtcagctaatgacaggtaaggatttcacaccctagtcacaatttatgctactcctttgagccttgtgaaagctagcaccagggggttctgctctagcagaccttctcatgaataatgcaacaacacaacccccctttctcctaggccttggtaaatacttgcatatgagagtaacttggctatttttttaagtatctgtagggaatttccatttgtcagaagaattcaccaactttcttctaatataccatgtagtctgctatacctggctgtaatgaagattctaagtatactttgctaacttgccctgagacttctaactcttatccagtaaaatactgtaagaaagcatgcaagaccctccacaatatctcagggacacattctagctatgggaatgccaaggttccaggaggctaaatttccatgaaactctttgtttcgggactgcttccaggcttttaggcctgccaagtgagtcactactagagtggatgtagcaccttgaaatttatcacatcacaaactacttgaaaaaattaaaatatatatgctgtgtgaaaaagtgaattcagacctgcttgctgtcttgctctgcttcttttttgtttgtttgttttttgttttttcgagacagggtttctctgtgtagccctgactgtcctggaactcactttgtagacctggctggccttgaactcagaaatccacctgtctctgcctcccaagtgctgagattaaaggtgtgtgccaccactgcccggctttctctgcttcttgagtcttactgaagccaagtctcagcagtactgtgtggtgcattccgttctaaagtcataagaatttattcctatggacccaaatctggcatcctccctagaaacctatggtatgtgtctgcgtgtatctgtgtgtgtgtgtgtgtgtgtgtgtgtgagagagagagagagagagagagagagagagagagagagagagagagagagagatggaaagactgacaaagagagatgaactagcccttaactccagagcttcatgcactttaggcaagctccctactactgagttacaccccaatcctcattattttttgtgtttctgccacagcaaatgaccataagtttggtgtattaagagtgctaggttacagagcctctaactctatatagatcagagatgtgctgtgtgcctaacagagccggtagcgaggtgcacacagtgtggcagatttttctagaaacagggatggagatctgtttccgtgccttttgcagccttcagtagctccctgcgttctccactgtggcacttctccccatcctcgagctcaagctgtcatcgcatcaccgtggagctggctctccaggccggaagggttgttccctctcctaagggacagatgggacaggcatggccctggctgggtcgtccagaacaacctttcatgtctgtcctccagggtgatctagctgcaaggcccattttgctgggatggcaacatagtcacaggttccaaaggttagggcccaagcatctgtggaggccattattttacccaccccagtcagacattgaagaacagaatttggaaacacagcacttgtatttcttccagagaactcaggtttgtttcccagcaacccagcaacccatgtcaggtagactctaactccagcttttggagggatccaacaccccacctcccgtgggcacctgcacacacccatgctcgtcattcaaagtacaaaaaggcttttttcaaggtggtagtgctttgaaggagactgtcctctatgggctcgtgtgtgtgaacacttggacctcacttggagaggttatggaccgtccagaaggtggagtcttgctggaagaagtacatacctggagacagactttaagagtttagagcctcgtccgagttccagatctgccagcttcctgcgtgtggttggacatgtgattcgtcagcttcctcttctggcagcccactgccgtgcctcttatacaacctaaaactgcatgttcagatgaacgcctccctctataagttgtcttgctcatgttattttatcccagcaacaagaagaagctacctaatacgggtgttcacagtaactttttttttaatatttttttaattacgtattttcctcaattacatttccaatgctatctcaaaagtcccccataccctcccccccccacagtaacttttatgaaatttaaaatttcataaagtgaagttgagtgactggcaagctggctcagcagggaacggcagttgtgaacaagcctaaacaacctgtttcatcttggagactcaagtaaagttggaaggagagatctaattccacaaagttatgaagctaaatctattcagcccaaggactttttaatgtccttttgggatggtctttcatttacaagtgatataatgagaacaatatttctataaatgtaccttgaccaaaggcaactggggaagggagagttgatttggtttgcatttctacatcatagtccaccattggaggaagtcaggccaggcatctggaggcaggagctgatgtagaggccatggagcggtgctgcttactggcttgctcaccatcatgtactcagcctgctttcttatagaacccagaaccatcagcccaggaatggacccacccacaacaaactaggccctcccccttggatcctaattgagaaaatgccccatgggcttgcctacagcctgatcttacggaagccttttctcagttgaggctccctcctctcaaatgaatttagcccatgtcaaattggcataacactacccagcacaacacattctctttatgaaactttaaagctaatgcgtttaaggagatgcttgaagccaggcacttgtgatatgtgcctttagtcccagcactctggacacagaggcagatggaattctaagtacaaggccagcctgctctacagggttgagttccagaacagccatggctacacagaaaaaccctgtccagaaaaactcaaaaacaaaaataataataaacagataaatatatattaaaaaggaggtgcttgaaaacctgttggtatttaatgtctatccagaattattcagtatgttggttgcaagaaaagtcataagaatttagaagaatcagcactgtgactagaccctggtggctttggtgaatttgcagttacctactgtatgacattttccctagGTAACGTGTAAACCCCGCCAGAACTTGTCGTCTTGTTTCAAAGTGACAGTTTCTGTGGCTGAGCCCTTTTCTTCTAACATTGCAAATATCCCTCGGGACTTGGTGGACGAGGTTCTGGGCGAGCTGGAATACAGCGCGCCTCTCCTGGAGGTGTATCCCGTGGACGGGCAGGACGCCGATGTCCGAGACATTGCTCTGGCCCTGGAAGTTGTAAGgtaacgaagctttcttactcctgagacttacaattaccttatccagctgctcatgtcatgcctgagctgtgctcaaagaaacactttatatttattgattgacttgagactgatgggttcaatttacccgttcttaattaacacaatatatgtgtaactctgttggtcacaaattgcacaagtattagatattagaaaagctttgccctgtttttattttgtactttataaagccagatgtggtggtgaattcctttaatcctaacaggaggcaaagacaggtgggattctagaagtttgagaccggtttggtctatatagtaagttccaggccccccagggctacatagtgagaccctgtctcaaataagtaaatctaaaaattaaaactaataaacaaaaccccgaattctagaagctgggtacagtgataaacatgggtggtctgaacattggagaggtagaggcaggaggatccgaagtcttaaggttcatcagctgtgtaggaggctgaaggccagcctcatctaatgacaccctgtctcaaaaaggaaacacagtccagacagtttacctacccacttgtgtgtgtgtttggccgactgtcttagtgtcctgtctattgtgctgatgaaacactgaaagcagaagcggcttagaggaggaagggtttatttgactgacacatcttgtcatggaagtgaagactggacagaaacctgcagacagacactgtggaggagcgctgcttgtgggctcctgaaggctccgagtaactagctttcttatgtagcccacagtgagctaggccctcacagcagttaacaattgagcagattccccacaaactgcccacaggcctgtctgatctgggcaatcaatcctgatattccttcctcaagagactttaggctgtgtcaagttgatagttaagtaaccaagagagcatctgaaatatgtttgattttgtttctttagcaatgaggacattacaaacactagatgtcactgtacacagtgtgattggttgttacaagctgacatttgagcagagctatctgtgaacaaaacagtatttatgttatgtttatgtttttctaatgttactttcccatacaattttattaaatcttaaaaattatttctttccttttttttgttttgttttgttctgttttgttttgagacagggtttctctgtgtagccctggctgtcctggaactcactctgtagaccaggcttcgaactcagaaatctgcctgcctctgcctcccaagtgctgggattaaaggcatgagccaccactgcccggcctaacagagatagctcaaatttatgacattttaaaacctgaattttataatcttacttcagaaacaattttcttctccctttctttctctctttctctctttctctctttctttctttctttctttctttctttcttccctctctccctccctccctccctccctcccttccttccttccttccttccttccttccttccttccttccttccttccttctttcttttttgttttgtttgtttgctggctgcttgttggtttttagagacagggtttctcaatgtagcatctagctgtcctgaactagtgtcaactatgctgtcctcaaactcagagatttccccctgcctctgccttcccccaccccctctctctctgtcttggttggttggttggttttgatgttttgagagagagattttctgtatattcctggctgtcctagaatttgcttcgtagaccaggctagcctcaaactcaaaggttctcctgcctctgcctcccgtgctgggactaaaggcatgtgccaccaccaaccagctattttcttacctttagtaacctaaaatatagtctaggccatttaatatttgaagtgtgatctctcattggttcattcatagactatttcaaaatagtttctttaagaaaatgaaggtttggactgggagcatagctcaaggatagagtgcttgtctggtgtgggtgaggccctaagttcaactcctaccctgaccaaaattaaggtgtggggagatgaaatcagcagtcatggaggtggcttggggtaaaggtgcttggagctaagtctggcagcgagccccatcaaacctgaattcaaagcctaggactcttattgcggaaggaaggtcccgactcccacaagctgttctctgtgttatgggtgcacatggtggcgaataagagagactgctttaaggaaataaatgtaactttttaaaattaagaaccattaagtttggacatgaaattttctagaagcttcgagcatggtctaggtgttgttagtcacagtcattctaatttggtttattgtagGTTTTTTTATGATTTTCTTTGGAGAGACTGGGATGATGAAGAAAATTGTGAGAATTATACTGCCCTTATTGAAGAAAGAATTAATCTgtaagtagagtggagagcggccgagctgcgggggaggggggcgtgtaaagctcactgttcctttccagGTGGTGCGACATCCAGGACGGGACAATCCCCGGCCCCATCGCGCAGCGCTTCAAGAAAACGCTCGAGAAGTACAAAAACAAGCGAGTTGAGCTCATCGAGTACCAGAGCAACATCAAGGAAGACCCGTCTGCGGCCGAGGCCGTCGAGTGCTGGAAGAAGTACTATGAGATAGTGATGCTCTGCGGGCTGCTGAAGATGTGGGAAGACTTGCGGCTAAGgtaagggatgattctatcgagagagtcgcagaggagcagagcagggggactctctggtggtagcttccggcccatagacaagcttgattaaaatagtttagggaggtgggtgagacggcgcacgtctataaccctggcctatgatcaccaggaggatcgggagctaggcaagtctaggctacatagaggctgtttccaaaacaacaatgacaacaacaacgagagtagcaatcggggtagtcataacgatgccttgttaataaattaagtacattggaaaattattgtaatattagctatttctcttatcatcaagcagtaaagagattcagtgaaccgcaaagactgagtctgaggaggtgactggtaaatgcgttgtctgcaggaaaggaggcctctctctgggctgacaggaatgatagagtcagtactcaccctgaagctctcccctcctggaatcaggacacagggaaaaaatgtcaaaagagagaggaccagtgtagtagaggtggtgaaggccaaagttacagagatcattctgtccagggggaagcaggctgtggttttataagtcacatccttagaagtaaaccaacctgttcactaatggtttctaaaaccatgggggccgaggagacagctgagcagtggagagcagttgctgaattgtaagagctgggattagttcccaataccatggcaggtggctcagaaccttctataactaccgctcaggaagggtgaagggaagtgaccccccacttctgtttctggcccctctcctacagacatacatctacacaaaaagacaaaataaacctttgaaaatttaaatatatcccaaaactttttacttctccagatcacaagatacaacccacctctgctttgtataagtctgcaagagtggattatgaaataaaatcaggacctttcctactgtgatggaaagtcagaggggccaaagcaaaggttagagtgggctacatgcagatctctccatcttaaagaacagtccgttaaaaatgaaaagattttagaatgtaagggtttaaacatgttatctaaaagatcatgttggccatgtgcgatagtgaacacctttaatttcagcacttaggaggcagaagcaagaggacctctgtgagctgtgggcaaggctagtctacaagtagagttccaggcagccaggtctacatggtgataccctgatcaaaacaaaagcaacttaaataaataactagatagaaagctcttgttagatgctctcaagttgcctaatgctcttagcatgcttatggttaataaaccatggttgcttacaaagtgaaaataggttgagttttttctatgttaatttatgcacacattttttatttttactatagAGTTCATGGACCTTTCTTTCCGAGGATTCTGAGACGTAGAAAAGGGAAGAGAGACTTTGGGAAGACTATAACCCACATCGTAGCCAAAGTGATGACCACCGACATGgtaagactcactgtcccctgagcgtctgagcgtccatccactcactgtgcactgcccacccggcactggcaccgagggagagctcccatggagcattcttgtctgacttgggataatgcctgctttcttccttatcccgactgggtgttgtcttacagatactaggtaagcactgacagctcttcacagcactgtggctttgccagtgagcgagcgatgtacccacaagagaggctgtacccaggggggacagacatgcagcattggctctccatacatttcatagatttcaagatagagatccagccaagtaaagaggcagccacagctacagcatagactaatgaatactgtaacaggattatataaagggaacatgtgggtgagccacaggtcaaaggattttgacaatgctggctgggaaaactaacccaaccgaaacctgggttctgtatcaactgaatggaccctgggtgaatatgtttagccagcctctgaacaaatataagttgttctgagaccaaatgaaaatatctctacccaggttgatgctgcccagcatttctctgtgaactcttctgcctcccctggcctcagctctagcctggttttcattgtctctcggtgcctttgccctcccgctgacctcccagtgctcagggtttgcctttttcttgcagtatctgatccctatttatcagtctcttgttataacttgtgttatatagttatatacttgtatatgtttaacgatccaaaacacatatacaggcctgatatttgttctaagcacaaacctactactgcctgttactcttaggtatgccagctctgatctgcaattaagttcaagatcatatacactggcttgctcttgttccagcctgtatttagttgctaattattattttcaggagttatgtgaatagtcgccatcaccttcacacgcactggagcattgcccccagtgacctgcagacttgtgtcttccttgtaaggagactttgatttcaggaacattgccacaggaaaagtccttctgggctgaaggttgtggtgctgcctgcaatccagtacccgagggagtggagaggaggatggtgaattcgagggtatcctgggcctcttcctgtgaccctgttgaagggggtgtgccaaggtgaaccttctccaccttggagagtgcattacattgccaaatgactgtacccacacctttctcgtaagtgtaatggtcctttctgtgcctgtctttttggttttgtttatttatttatttatttatttatttatttatttatttatttatttattgtagctgtcttcagacacaccagaagagggcatcagatcacatggttgctgacatttgaactcaggaccactgagccatctctctagcccctggttttgttatttttaaggcagagtcttgcagcccaggctagctctgcttcagcctccagaatgctggaattacagcatggaggcttctgcctgctgtgtgtggccatcttttgaattctatttcactgtaaatgcgtttgtcactcatccagtcactaggcatgatcctggcacattgtagataccaagcaacagtttttgttgaatcgataagcctagtgtatgacaggaaaataaggtaagaggagaaagtcagagaagtccaccctggctggaacgcaactcctaagaagagtgtgagagaccaaggtgagctgaaggctcctcctgtttgaagtgaatctgttctttctgctttgctacattttatttattttctttgtggaagaggggacatgtgtgttaacagtgcatgcgtggaggtcagaggacatcttgtgagagtcagttctctccttctaccatgtgggtcttgagtgttgaactcaggttgccatggcaacaagagctttcaccacctgagcccagacagctcctctttctaatatttgtaacaaagtagttggatttgttttgttttgtttcatttttctggcaattgagtgtactacgttatcaaagatgtattccttccaactcatccatttcaccctctgcttgttggcttccaccccctttcactccttagcaatgtgcagctgagtccttttcctcagggaagaaaattctaggttttgcctatgctggtaacaaaaatgttggaaagctgtggcaaagccattggcattggcatttttcacatgggcaacgtgtgaccaccagttcttcccaagccagtacctctggtcacacataggttactagctccaaaacttattaaatcaattatcttgtaagctggaccagatggttgttcttcagtgacagatcttgagagaggggaccagaggatcagaaggtaaggagacagataagtttgggacctggaggtcttgcacaaactatgccttattccaagtaagcttattaaaaagaaaacatctaccagaagctatatttgtggggaaggttttattaaattaccttaaccaatgcaggctatttggtagaatgagtaagaccacactctgcagtgggatataccacttagtatggttcattactatattgtggcctacattggggaaaaaaaaaaagagtatagcatcttatatactctttccaaggtagaaatggggcaaagtcaacagaaactgtcacaataggataaagtcagaaggaggttaatcaagcaatgtcacacaaaggaaacacaggggcctcaggagctttgtggactgagcacagaggccttgggactgacactcccatctcctcaggaggaagagcaggaaccttggttcctttgaggccccagccccagccccagccccaactggtcttgctcagtctcatcctttgtcctttcttcagatccctgcaggcctctgagaaatccttgggtcagtctggctctcaacaaccttgccagtctgcagataaatgagtggtggtattgaccacgataagcagtcagggagagatgctgtatgttctgtggggcctcagatgagggcttccttttttatactttgaacaacttggaagtggccttctcgggtacaaaactgtgcacagtaaagtgacctgtggtgtcatgtgtagacatttctccagtcttgtcaatgctgatgaattgtgatcacccaccagggttagcacattcgtgttgtgactttgtgcatgtacacagcttctttgggtcatccatggtgagggctgtggaaacctgttccttaggaagctggcgagaggctgcattctcttagcttggagactggtagatgcatggattggaaacacgcagtccactctgttatccgtgggtggcagctgctgcctgcttcagagcttctttggaccaggagctgtggctattctgagaacagaaagatgtaaatttctcttttatatgaattattatatcagcacctaggaaacatctttgtaaaaattatagatcttgctttttctctccttatatttttgatttgtacttctaatttttgtctttaaatctcctctgatgtggacacaatggcacatgcctgtggcctcaacactccggaggcagaggcaaggggattacacaagtttaaggccaccctggtctacatacagagttccagaccaggatagatcacagggtgaagccctctctcaacacaaaacaaatctgttctggttttattttctccattttcctttagcaacagaaacttgatctttatccaaagcaatcctgttttcattttgtaagtaattgttcttgatctgtggaggggcaagatagaaggaaggcagcagtgaagagacactcacccaactggcacctgactgaatgcttagagttttcacttacgtggcttaccctcccttctagcccacctcctatgagaggtaatgggaaaaaaggttattaggatacagggggagtgggcctgtgtggacatagttcttcggagcaaatccagtctgcattgtcaggacatcagcagttcagttcccgtgaatcagcagctgcagctcaatccactcccaaacatcatcatcatcagcagcagcagcagcagcagccgacccagaagaagcccaggcgctgctgtgtgctgtgtagaaggagttccttggggagatttcaatccccaattgtcaggatctcagcagtccagttagcagtgttgttaggataccaaacacaagtcagcagtggtggtaccacccagcaaaaacagccaggcctccacagaatgggtacaagtcagcaggagccactaggaccagcagagataccaggagaagttctctgccatgcctcatcctcaaggaatgaagatcagcaaagacaaagactcaagactaatgaaacattgcaaacctagctatacaagccaggcaacactgtccattgagtcgtatttacactctcttcaaacatcacatactctcctgtgggtcagacaaaacaccatgtgagtctgtcttaacagaactctacacaagtctatatcagctgacatatccagaaacttctacttcactctgccaatcagcccaagtccacagaagtggcaagaagttgccagaccaccactagaagtttttttggtgtgtttctttccgtgaagtcattacaaacgatgactagcaaggaatggtagggcacaccaataccatccagtgttgcccactgtctgttgggttatatttatattcattcttaatatcatgtgtcctttgacctatgtctgcttcagggaaacatcccttcacgtgtttgctttagcaaaacatcatttgacataactgactttccaaagaaaccagaactttccacttcacttgactgagacttttggttatagattgattgcctttgagcttgacaagatattatggttggatcacaggagcagctctgcatgccactgtaattacattggtcactttacaaaggacatggatgctgcagtcagaaaacccagtgcccactgcttctgccatctcttagggatagcttttgagtctgcttccaggtgtctttcatttagcatggtgtgatgggttgtatatgcttgatccaggaagtggcactattagaaggtgtggccttgttggagtaggtatgtcacggagggtatgggctttaagaccctaatcctagctccctagaagccagtcttctgctagcagccttcagatgaagatgtagaactctttgctcctcctgcactatgcctgcctggatgctaccatgttcccactttgatgataatggactgaacctctgaacatataagcctatgtgttcatataagcctctaaacatataaacatatgtatccttaagagttgcctcgatcatggtgtctgttcacagcagtaaaaccctaactaagacacatggtttcaagtccttcatatgggttatgtgtcagtgctgtgctcattttctaaccagcgagctccaggaccttcttgtcactgcagtgtgggggttactgctttgatttgaacacattagtgctaacctcagtgttgccaataatgtgtcagtgttgcatttaggaaaatacattagaaagcacttccccatggtgtaaactaacctaaagtgaaaccagatttgagttctctacttctgtctccctgtgtcttccattttttttctgtgtgtctgttatatgagtctgaatctatgctcacctgcctgctctcttacatttctgactgtcttcatgaagtgggagttgctgcagaggtctttaacaggatttacaggcagaagccactgagtccagctgacccagctggtccagaaaacaaacacaatcaggcgatatccgtaagttgttttccatatttgtgggggatatttattttataagattgctgtcagcctatatttgctgtttttagcaagtaatgaccacaacacatatatacacacatgcattagtctcagatgggggcatggaagagtacataatttaagattacagctttgcattagtgtaggttataaaagttgaaatccaagacaagtaagtttggttgttacagtattctttttaaagacaggttaaagataagctgaggacacagtgggattctggtcttaagtgaccagtctctaaggaaggaagagatagtttcataataatagtttcaacataatgccatatgttacagatacgtaacatatctgcacaccactgcagttggcattgtttaacatggtggctggggaactgcactcgggttttcacatgtgcaagcattttactggccgagccatttcccagcccaaagctcttaagggaagtcactaatccatgttgagttcattttgtatgtaatgtggggtcctaacgtcatttgttaaagagacctttctgccctgaattgtcttgacattccattgactgttaacaacaggaacacttcctctagcctgttgtttgtatcccactaatgatgtcttctttatcccaataccacactgtttggtcagtgtgacttcgtagtaagttttgagattagaaatgtattttcagtaggtttgtttgcttccttgcttggttcattggttggtgaagataacttcttgcttttctgcagagtcctgtagaagggctgaagatacggcttagtcaataaaatactgggacctgagtttctatccacagaacccatgttaaacaataaaaagctgcatcctggggtacagatgaggctaccaaaatgggcatgcgaattttttgtttctcatatggtttgcttatcttagagacagaagcaaatttttattttaaaaccgtcattacccatgcatgctctttggttggtggctcagtctctgggagctcccaggggtccgggtcagttgacactgttggtcttcctatggcgttgccatccccttcagctccttcagtcctaactcttccataggggtcttcagtccagtggttggccgtgtctgcatctgtctcaggcagctgctggtaaagcctctcagaggacagccatgctaggctctgtcagtaaacacactctgtagaccaggctggccttgaactcagaaatctgcctgcctctgctgctcaagtgctggaattaaaggcgtgcaccacctggccttgtcttgttttcttggagttttctcataagcattcagaattctcctcacaggacaccactctttgactgtgtaccaagggtggtgtatacctttaatcccagcacagggaacaaaggcaggaggttctccatgagttcaaggccagtccagtctgcctagcaagtttcaggtcagctaggactgcacagtgagatactagctcaataaataaataaataaataaattgataaataaatatcattgctttatgataaataatgaagtttcctccctatccctaatgcaaatctttggtattttttgtttataactttagaatcttcagtagatgaaattgtgtgaatttccataattctgagctaaagaaagaaagtcaggaccaacaatggttcagtaggtgaggggactgaaaacctgagttttctccccagaacacacatggtagacagaaagaaacaatggctataagttgtccttcacacatgtgtacatccacaccacaccacaccacaccactcaatcaactaaaataaatgttaaaaaaccaaagtgtaactgggcatcgtggcacacatgaggcagggtttcaagttccaggatcaccttgtactacttaggggaactttgatttaaggagaaagaagaagaaggggaaggagaagaggaagacgctgatgatgaagatgaagaacagggaggagggcactatagggaggaggggaagagaaggtagtggtgacagcaagaaaaagtacagtgtcatttgcctcatatttaaggcttgacccggcactcctcccacaaccttgagctgttcatttaatttcactacttaaggtaatacgtaatattcaaaacggcttctggcctataatccatacccagcacttgacagagggctaatggtcagcagatgaatgcatcctctttagtaagtctcccggagagaatggcaagtccaggaagtgtgctcaggcagcacgctgctaaggtgcacggctttcttttcttttcagGTAAAGAACTTGTCTTCTGACACACTTCTGCAGCAGCATAATGACCTGAACCTGGCTTTGGACAGCTGCTATAGTGGAGATATAGTAGTCATTTTCCCGGGAGAATATCAAGCTTCAAACCTCGCTTTGTTGACTGATGACATCACTATAAAGGgtgagcgggcgggcagtcctttgcaatttttcttacagcaacacagatgagccaaactgtgtgcttggaagcacattgttcatacttagttgagcaatcagaagcaagaacagcttatctatcttaaagtccctgcgtgcctttcccactaaagaccctggtgctcatgctggtctcaagcttctgacctcccctgaccaggcttggtgaggggtagagctacactgtgcccaatggttcgtcatcatttctttttcttttttctttttgtggtgcttgggattgaacaaaagcacctgcttaggcaagcactccactgctgtgctatagccccaaacactactcatcatattttttatacttttatgtagtactcctattgtccagtaggggtgaaaaagaatagtgaacttacattctatctatgagttttgaaaattcaagcaaatctttactataacagtatcttatcaaacaatctgggtaataatgattgtataaatactttaaaacagatgtagccttcttgatgttaaattttggacagttgctttagttagagcaaattattggtttgattattctaagattctctgccgcgcacgcgcgcgcgtgtgtgtgtgtgtgtgtgtgtgtgtgtgtgtgtgtgtgcgcgtgcgtgcgcgcgtgcgtgaatgcagaggtcagaagacagctctagggagtttgcgctcacgtgccacagtgagccctagggatagggcagagaccatcaagcgtggccgagcatgcctttacctttacccagagtcattgctctggcaactgatgatagatcggaaagcaagttaagatgtagtgcattttttgtcttagacatttatacacaaccattgattatatgacaatatatgcgatttagaagctgggtgggtatggtgcctcatgccagtaatcccagcactaggaggctgagccatgactttaaagccagcctgagctacatagtgagttttagaacagcctgggttaagagtaagattttgtaactgtaattgttattttttatttattattattattggtaataactaatggaatgagtatgttgaataaatgctggggctggagagatggctcagtggttaagagcattggctgttcttctgaaggtcctgagttcaaatcccagcaaccacatggtggctcacaaccatctgtaatgagataacaataaataaatccttttttaaaaaaaggaataaatactgcaagtatagttaggttgattataaacataggttccaacatcaagtcatcaacttaatctccaaagataattttataggcgtgggtgaggagatggctcagaggatagagggttcactgtgcaacatgaggatcgcgaggtcccctgtaccatatgactaagtgtggcagtgggcacgtctgtaacccagagctaggcaagtggtgacagtcctgggacttactgaccagttagtctagctgaaacagtgaactccacatataacacgaggccttctctaaaaacggcatagaaagtagtggaggaaggtacctcatctctacctctggcctccacacgcgagcacaacttcacacctccatgcgtatgggagtatgcatgattgcattatatgtaaatagccaattagttaatcgtgaatatttatatatatatgtattgatgaaaataaacaaatacattcttgagttactaaagaacttggaaattttagactactaatttgtttttctctatgcatcagGAGTTGGAAAGAGAGAAGAAATTATGATTACTTCTGAACCTTCGCATGACAGTTTTGTGGTATCCAAAGCTGATAATGTGAAATTAATGCAGCTTTCTTTGATACAACAAGGGACAGTTGATGGCATTGTGGTGGTAGAGTCTGGTCACCTGACTCTTGAAAACTGCTTGCTAAAGTGTGAAGGGACAGGAGTGTGCGTTCTCACAGGGGCTTCACTGACGATCACAAACAGTGAGATAACTGGTGCCCAGgtacttccttctataacagtgtagctttatataactgtaagtaacaatttggagtcatcctgacttaaaaacaaaaggtaccagccaggtggtggtggtggtgcatgcctttaatcccagcacagaacaattttaggctgggctggatggctcctacctttagttctggcatttggggacagaggcattaaatctctgagttagaagccagcctagtctacaaagtgagttccacaacagccagggctgcacagagaaaccctgtctcgaaaaaacaaaaaaaacaaaaaccaaaaaaccaaaaaaccaaaaaacaaaaaacaaacaaaaaaagaagtagcaacaaaataaataattgtatggttgtcgatcatcaccacctgaggaactgtgttaaaggattgctgcattagagaaccactagtctagagtttctgttacctctgcctcccatatcgccatggaagcgccaggctttcatgcttggctttgccatcagttcttaaggtttggattcaggtttccacgcttacaatgcttttccccagtctccagaagactgtttcttagctttccacaaactcgaatgactcagcttagaaagagggggacaaagggctagagatgtctcgtgagtaagagtgtgcactggtctcacagaggagctgagtttagtctctgcagaaccaacttcaggcaatttataaccgtgtgtaactgcactccaagtgacctgatgccgccttctgtattctgtaagcacctgtgttagcataaacacgtgtctggacacacatacacaaacatgtatgattgccttttttaaaaatgggagatatgacaggcatggtggcatatacttacaactccctgctcccaagcggtggaaactttttgtaacttatgttgtctgttttgaatttcagGGTGCTGGTGTTGAACTGTATCCTGGGAGCATAGCCATTTTGGAAGGGAATGAGATTCATCACTGTAATAACCTCAGAACCAGTGACAGCTCAAAGAGCACCTTAGGTGGTGTTAACATGAAGgtactgtctgagcactttttgttcgttttgagacaggatctcactatgtactccgactggcctggaactctatgtagaccaaacttggcctcaaacccactaagatctacctgcctctccttcccaagtgctggggttaaaggtgtgtaccatgaatggcttgtcttcgtttctattggagaaatgttctaaaagttttaggtagggcaggtcttagtctcttttcctgttgctgtaataaaatactatgagaaaagcaacctgagaaaaagggcttatttagctcacagttcaaggatatagtccatcatagcagggtcaaagcaacaggagcctgaggcagctgctcacattgcccaccatcataagaggaggaattgaatacttaccgttcagctggatggctccttttataggacctagttccagggaatggtgcccccttttaggatgggtattcccacctcaattaacctaatcagtataatctctcaccagcatagccagaggctaaataatccctcatagatgtgcctggacacctggtatttctgtccagttgaaaattaatactatacaccaggcagtggtggtgcttgcctttaatcccagcacttgggaggcagaggcaggcggagctctgagttcgaggccagcctggtctacagagttccaggacagccagggctacacagagaaaccctgtctggaaaaaccaaaaaaataaaaaataaattaatactatacaaatattaaaatagtaatagccttattcaagtactatttctatttgagaaggattcctacctataataaaacacagtacatggtagttgatggggaacaggtctatctctgcagactccacccctccaaggtggagagtaaacaggtcagcccagccctcccactgacaatgtccccactatcttctgaggcacagttgccctggctggcctgggattcaatagcctagtccggcctcaaattatagtcctcctgcattagccttctgagtaactggggtcacaggccaccaggcctagcataaagtcaatctgaaggagaaaataggcgggctctgctctcatgtaacagacatttcattgactagatgtgtaatatttttaggtcagtaaagcaaatagatactgtaggcaggtctgtattcctagcatttaggagccaaagtcaggagttcaagatctttagctacacagtgaggccaatctagattatatatgagattctatgtcagctgccccaacacaaagcagcaaattaagagaatatgttaaaacacttttgagggctggtgagatggctcagtgggtaagagcacacgactgctcttccaaaggtccagagttcaaatcccagcaaccacatggtggctcacaaccatctttaatgcaatctgatgccctcttctggagtatctgaggacagctacagtgtacttacatataataaataaataaatctttaaaaaaaaaacacttttgagataaaatgtagtgtacgtgcctataaccctaactctcaaaaggctgaggcaggagagctggtgtgaagctggtgtgaattccaggcctgcccaaataatataacaaataacaggctagccagaagtttcttaagactgtcttggaaagaaggaaggggagagaaggagagaaagaaggggcataggagggaaagaaaagcaggaaggaaaggaattaaggctactcttggcatgctgtggtggcacagaccttcaagccaattactttggaggcaaaggcagatgggtctctagtagttgggggccagcctggtcccagtgagatccagatcaggcaaggctgttatatagtgagactttggattttcagattataaggatattcagtcagcaccagtagaccacccatgctgccaatgaccccacagagttttcaataaaatcaggtatctggttgtaatggggaaaatgtacaagggagcactgtaaggtcagttttgaaatacccaatttatctttaatttctgttcttaagtatttctcagttattcaaaaagggttagcttcatcaggaccacttttttttgtttttgtttttggagacaggatttctctgtgtagccctggctgtcctggaactcactttgtagacctcaaactcagaaatccgcctgcctctgcctgagtgctgtgattaaaggcgtgggccaccacgcccggcatcaggaccacttttaaccattcttgcagaggtacaacctagctaccaattcagtaggtctggagtaaagcctcagaatttgtacccgtcagtttccaaagtgatgctgaaattacttgtcactaaaacataaacccactgatcaccatgacaccttagaacagcacaacaccgacactgcctggtggatgagtggaactgcagcatcctgaaggccagcgtgagcagagccaagaaagaaagcagaggcaggaggatggaaagtaaatagcaagcaaaatccaacaacaaacccctgcatatccttgagccttattccacagtatggtttaaaccagatccctgccaagttccctgtgtagtatgttcatgttaaccttttacctgagacacatttctctgtaatgagtgaatactccattataatcactgttcttaaaagaagtggttacttgtaacgagcattctagtttattggcagcctgtccttttatcaaatcatgctgttttattggcctattgtattttttaccatattgtctgaatttttttgttttgttttgttttctaagacagggtttcctggctgtcctggaacttgctctgtagaccaggctggcctcgaacttagtaatctgcctgcctgcctctgactcccaagtgctgggattacaggcatgcgtcaccactgcccggcctgaaataattttcatgtttgatcatgttacagacgttaacaggctgcatcccctagctacaatgatttatatcagtttaggataaaacatgaaaaaaccctatactttttcattcacatgtgtactaaggttgatgaatgtgaagctaactgttgtagctttaaagaaccctgttgactccagagtcagtctcagtgccatcttaagtttgttgtttttataccaaatcactggacagcttattttctcaaacaatttaacagGTTCTTCCAGCACCCAAACTGAAGATGACGAACAATCATATCTACAACAACAATGGCTATGGAGTGAGCATTCTTCAGCCATCGGAACAGTTCTTTATTGTAGCAGAAGCAGCTCTCAACAAAGGGGCTGCTTCAGGAGATAAGAAAGATGACAAAATGCTCTCCAAAGTCATGCAAACTCTGAATGTGGAAATGAACAACAACAGGATAGAAGCCAACTTAAAGGGGGATATTAGGATAGTCACCGGGtaaagtgtctggataggtgttcgttcgtgttttatagttcaggaatgtgataaatgattcttgtatctcagaaatggttgttttaaattcaaagattaaaatgtttaaatgcttgctgtctttcaattagtggttttaatgtgttggctaagattctagctttataaaggtgagtcatatgccacagaatttactctagaaagcatagctaaggggctggggatgtagctcagaaggtgaagtactggcctggcatgtgaaagcaaagccctgggttccagcaccagcgccacagaatccccacccgaatgaagaatgcctatgatcccagtcccagggagatggagttagtggccagcttgagccatttttggtaattaggttcacctggataatccagaatacctccccatcccagagaccttaacctaaaccacataagcaaactgaaccttgtcataataaagtatgcttcgacagttcctgagaactaggaacattaatgtctttgacaactatttttcctacaacctgtattttctcagccaagggaatctaaattcaatgggatgtttccttgataaggaccaatacacagcttctttgtgtgcataccaaccagggacagaaccatgagccttacaagtactaagcacacattctaccatttgtcacattactccctctgaacttgataagcatccaaaaaaaaaaaaaagagggcctcaattgagttgtaacagccctggctatcctagaaccccctcacactgtagaccagattggcttgaactcaagagatccatccacctgcctctctgccttgagtgctgtgattaatggtgtgctccaccacacccagctactcccagacaggtgctcctggatgtagggaaggactgagcaaggcagtttgcttcagtccctgctaagacttccttcataaccctttccaccccaagatgcttgaccagcatagcaacagaaaccctaaggcac	ATGGAGTCGGATGCCACGACCTCAGAGCCCAAGGCCTCGGTCGGGAGTGACAGCTCGCCAGCGGAGCAGACTGTCTTAGCCACCCTCCGGGACTCGGTGGCCGCGCCCACCAGGGGCTTCATGTCCCCCGTGCGCTCGGTAGTGGCCTCCCCGCGCCCCGTGAAGGGCAAGGCGGCACGGCGACGGCTCCAGCTCCCACCGGTCACCCAAGCCGAAACATGTGACGAGGAGCCCGTGCCCGCGGTGCCTGAGGACCAGGAGGAAGCGCAGCCCCTGCCACCGATCTACGCATCCCCCATGAGGGGCATGTGGCGCAGCGAGAAGGTGGCTCTGTACTGCGACCAGGTGCTACAGGGCTCGAAGGCAGAAGATGCAGAGGAAGCTATGAGTAGATACCTGTTGGAGAAGCTGAAAGCGAAGGACAGATGGCTCGGAGTCTGGAAGAGTAACCCGGAGCTCTTCTTTGAGAAATATGAAGAGGCGTCCATCCCTTTTGTTGGGATCCTGGTCGAGGTAACGTGTAAACCCCGCCAGAACTTGTCGTCTTGTTTCAAAGTGACAGTTTCTGTGGCTGAGCCCTTTTCTTCTAACATTGCAAATATCCCTCGGGACTTGGTGGACGAGGTTCTGGGCGAGCTGGAATACAGCGCGCCTCTCCTGGAGGTGTATCCCGTGGACGGGCAGGACGCCGATGTCCGAGACATTGCTCTGGCCCTGGAAGTTGTAAGGTTTTTTTATGATTTTCTTTGGAGAGACTGGGATGATGAAGAAAATTGTGAGAATTATACTGCCCTTATTGAAGAAAGAATTAATCTGTGGTGCGACATCCAGGACGGGACAATCCCCGGCCCCATCGCGCAGCGCTTCAAGAAAACGCTCGAGAAGTACAAAAACAAGCGAGTTGAGCTCATCGAGTACCAGAGCAACATCAAGGAAGACCCGTCTGCGGCCGAGGCCGTCGAGTGCTGGAAGAAGTACTATGAGATAGTGATGCTCTGCGGGCTGCTGAAGATGTGGGAAGACTTGCGGCTAAGAGTTCATGGACCTTTCTTTCCGAGGATTCTGAGACGTAGAAAAGGGAAGAGAGACTTTGGGAAGACTATAACCCACATCGTAGCCAAAGTGATGACCACCGACATGGTAAAGAACTTGTCTTCTGACACACTTCTGCAGCAGCATAATGACCTGAACCTGGCTTTGGACAGCTGCTATAGTGGAGATATAGTAGTCATTTTCCCGGGAGAATATCAAGCTTCAAACCTCGCTTTGTTGACTGATGACATCACTATAAAGGGAGTTGGAAAGAGAGAAGAAATTATGATTACTTCTGAACCTTCGCATGACAGTTTTGTGGTATCCAAAGCTGATAATGTGAAATTAATGCAGCTTTCTTTGATACAACAAGGGACAGTTGATGGCATTGTGGTGGTAGAGTCTGGTCACCTGACTCTTGAAAACTGCTTGCTAAAGTGTGAAGGGACAGGAGTGTGCGTTCTCACAGGGGCTTCACTGACGATCACAAACAGTGAGATAACTGGTGCCCAGGGTGCTGGTGTTGAACTGTATCCTGGGAGCATAGCCATTTTGGAAGGGAATGAGATTCATCACTGTAATAACCTCAGAACCAGTGACAGCTCAAAGAGCACCTTAGGTGGTGTTAACATGAAGGTTCTTCCAGCACCCAAACTGAAGATGACGAACAATCATATCTACAACAACAATGGCTATGGAGTGAGCATTCTTCAGCCATCGGAACAGTTCTTTATTGTAGCAGAAGCAGCTCTCAACAAAGGGGCTGCTTCAGGAGATAAGAAAGATGACAAAATGCTCTCCAAAGTCATGCAAACTCTGAATGTGGAAATGAACAACAACAGGATAGAAGCCAACTTAAAGGGGGATATTAGGATAGTCACCGGG	Pass
3240	Q3TTY0	PLB1_MOUSE	10090	MELYPGVSPVGLLLLLLLGQGPSQIHGSSGENTLAWQSQQVFWTLKNFPFPCKPKKLELSVLSESVHSLRPSDIKLVAAIGNPEIPLAPGSGTINMEKPQSIKNQPQDVCMGIMTVLSDIIRHFSPSVLMPTCSPGKGTAVHTTAEDLWIQAKELVRRLKDNPQLDFEKDWKLITVFFSNTSQCHLCPSAQQKSHLMRHMEMLWGVLDYLHHEVPRAFVNLVDLSEVLAMDLQHQETGFSPAPEVCKCTETTTLSKAVMQWSYQEAWEDLLASSKFNKHETFAVVFQPFFDEIEPPLKRSSPQDPTTLALRIWNSMMEPVGQKDGLLNTAERKTMKCPSEESPYLFTYKNSNYQARRLKPITKLQMKEGSEFTCPDKNPSNSIPTTVHSLRPADIKIIGALGDSLTAGNGAGASPWNILDVLTEYRGLSWSVGGDETIKTVTTLPNILREFNPSLKGFSVGTGKESTSRASFNQAVAGAKSDGLAGQARKLVDLMKADKTINFQEDWKIITVFIGGNDLCASCSNSTRFSPQNFIDNIKNALDILHAEVPRAFVNMAMVMEITPLRELFNEPTVSCPRNILSRLCPCVLGLGDNSEELSSLVQRNRDYQKKTEELINSGRYDTRDNFTVVVQPLFENVSMPRTPEGVPDKSFFAPDCFHFNAKTHARSAIALWKNMLEPVGHKTRHNNFEIKAPIVCPNQASPFLSTTKNSNLGNGTWMVCEERAPSASPPTSVHTLRPADIQVVAALGDSLTAGNGISSQEGNLTDVSTQYRGLSYSAGGDKTLENVTTLPNILRKFNGNLTGYSVGTGDSSSANAFLNQAVPGAKAENLTSQVRTLVQKMKSDNRVNFNRDWKVITVMIGASDLCDFCTDSNHYSAANFFDHLQNALDILHKEVPRALVNLVDFINPSIIREVFLKNPDKCPVNQSSVLCNCVLTPRKDSYELARLEAFTKSYQSSMLQLVESGRYDTREDFSVVLQPFLLNTKLPVLENGKPDTSFFAPDCIHLNQKFHTQLARALWANMLEPLGKKTDTLDPKGHISLACPTKDQPFLRTFRNSNYKYPTKPAIENWGSDFLCTEKSPSSQVPTSVHELRPADIKVVAAMGDFLTTATGARPSGYKRLATPWRGLSWSIGGDGKLETHTTLPNILKKFNPSITGFSTGTLDNKAGLNVAEEGARAQDMPAQAKTLVKKMKSTPTINLQEDWKLITLLIGNNDLCLYCENPEDNSTKEYVKYIQQALDILYEELPRVFINVVEVMELAGLHHVQGGKCAMPLAVQKNCSCLRHSQNLTAMQELKKLNWNLQSGISELSYWHRYMEREDFAVTVQPFFRNTFIPLNEREGLDLTFFSEDCFYFSDRGHAEMAIALWNNMLEPVGWKTSSNNFIYNRTKLKCPSPERPFLYTLRNSQLLPDKAEEPSNALYWAVPVAAIGGLAVGILGVMLWRTVKPVQQEEEEEDTLPNTSVTQDAVSEKRLKAGN	5	32404844	32521584	FALSE	CM000998.3	GRCm39	ENSMUSG00000029134	ENSMUST00000101376	ENSMUSP00000098927	ENSMUSE00000654610,ENSMUSE00001294471,ENSMUSE00001208987,ENSMUSE00001265236,ENSMUSE00001292559,ENSMUSE00001254053,ENSMUSE00001216214,ENSMUSE00001282548,ENSMUSE00001285000,ENSMUSE00001287424,ENSMUSE00001231274,ENSMUSE00001240516,ENSMUSE00001301886,ENSMUSE00001265751,ENSMUSE00001221613,ENSMUSE00001260947,ENSMUSE00001311938,ENSMUSE00001223391,ENSMUSE00001260005,ENSMUSE00001283754,ENSMUSE00001253489,ENSMUSE00001273950,ENSMUSE00001309199,ENSMUSE00001268004,ENSMUSE00001304724,ENSMUSE00001282432,ENSMUSE00001239812,ENSMUSE00001214092,ENSMUSE00001216308,ENSMUSE00001211368,ENSMUSE00001232598,ENSMUSE00001301834,ENSMUSE00001291569,ENSMUSE00001275216,ENSMUSE00001249663,ENSMUSE00001241970,ENSMUSE00001275732,ENSMUSE00001257826,ENSMUSE00000654568,ENSMUSE00000654567,ENSMUSE00000654566,ENSMUSE00000654565,ENSMUSE00000654563,ENSMUSE00000654562,ENSMUSE00000654560,ENSMUSE00000654559,ENSMUSE00000654558,ENSMUSE00000654556,ENSMUSE00000654555,ENSMUSE00000654554,ENSMUSE00000654552,ENSMUSE00000654551,ENSMUSE00000654550,ENSMUSE00000337687,ENSMUSE00001284054,ENSMUSE00001216395,ENSMUSE00001260281,ENSMUSE00000654543	1,21,42,66,86,101,116,146,164,193,214,240,265,298,317,341,366,387,407,431,446,482,500,527,549,582,610,645,677,701,714,734,754,778,793,829,847,874,896,929,957,992,1024,1048,1070,1090,1110,1132,1147,1180,1198,1225,1247,1278,1305,1340,1372,1397	21,41,66,85,101,116,146,163,192,213,240,264,297,316,340,365,387,406,431,446,482,499,526,548,582,609,644,676,700,713,734,753,778,793,829,846,873,895,929,956,991,1023,1047,1069,1090,1109,1132,1147,1180,1197,1224,1246,1278,1304,1339,1371,1396,1478	32404844,32419706,32421018,32422245,32427147,32427695,32430391,32430787,32433412,32438443,32439079,32442229,32443147,32444148,32447183,32448554,32450556,32455863,32459980,32460651,32463920,32466508,32468182,32471008,32471339,32473935,32474368,32474572,32474809,32475877,32476334,32477624,32478612,32482737,32483443,32485335,32485756,32486372,32487192,32487908,32488586,32490135,32490774,32495414,32499246,32499823,32502188,32502720,32502981,32506966,32507882,32509037,32509512,32510970,32512130,32512661,32519871,32521339	32404904,32419767,32421090,32422303,32427193,32427738,32430481,32430838,32433498,32438505,32439158,32442301,32443245,32444204,32447254,32448628,32450619,32455921,32460053,32460694,32464028,32466559,32468262,32471073,32471439,32474016,32474472,32474667,32474880,32475915,32476394,32477682,32478685,32482780,32483551,32485386,32485836,32486437,32487292,32487989,32488690,32490230,32490845,32495479,32499306,32499881,32502255,32502763,32503080,32507017,32507962,32509102,32509606,32511048,32512234,32512756,32519945,32521584	atctcccacccttctgacctaagttaaatgttatctgcatgtacagtctgctgatgtttaaatggaccaatcatgtgaaaccgcgccaatttctccctgctgatgtttaaatgaaccaatcatgtgaaaccgcgccaattcctcccccagccccagctccttttctataaaaacccctagtttccaagcctcgtggtcgaatccactgtctcctgcctgagatacgtttcgacccggagctccgccattaaactacctcgtgtttttgcatcaagacggtctgtttgttcgtgattcttgggtgcacgccgaatcgggagttgagtgggggtttccccactaggttctttcaaatgtgtgtgcgctgtgcctgcctgccacttctgaccatcagcgtttggaggtggtgtgaggacaacagaaagaaacctccccttgaggtccaaactagagaacctggtggcttctgagcctgtgtggggatatatttcaaactgagaaagttcctgtttggagttggtttgatgggtctacaatggtcatgaagcactttggttctctgtgtcctttattttctgtaagccaggaagtgaaggcagatgaggtccatcttggggatgtgcccaagattccagggttgtgttacatagtggaatccctgctttacacatgggatgtcttcttcgtagctctgtctctgccaccagccaactctgaatgaacccttgacatcatgggagggaacagaggtagcagagaggccaccatgtagtcttgatctttgggtgtctgagatgagagtgtgctaccctgttgtcaagcgtctgcctaaatgttaatatttatcatttacagccagccactgccccctttcaaaggtgaacacagtaaaatatacgacaggtgtgctatcagatcccagaggggcataaaagcgggaggcagagaggtaactcagccatctgtggaaggaagccccagacacctacaacactgagggATGGAGCTGTACCCAGGTGTGTCCCCGGTGGGACTGCTGCTGCTGCTACTGCTGGGACAAGgtaagtgtgacatttgatgagtcactgaacgtccccttctgctgagatgaagctccaaatgtaaagcgaaatcacatgaggacttagtttgcctcttgtgggatgggaggctgggctgcctatagaacagttgagagttaggggctctggaggctgttgggggatggtgggtctgggagggataagcatatgtgagtttcagactctggtggggggaaaagctgtgagtgaagaagagtcaccaagatttctattactttgtgctgtggggcctggaaaagttctatctacctgaacctcatttttccttttctttaaaatgggtggtggtggctggagatgtggagatatggagagtgcttgtttatcagtacaaggccctgggtctaatctccagatacctcaagagatagagtagaatggtgtgtcattaagtcatggttatagctctctgtggcctttgctttttctgtcaaggacagatgaaggtgaaccagtgtcataaatcttaaagatgcccataggtcttagttgtatgatgtgcttagccttggctgagccgcacaggcaatgcccagggcttcatgtttcctctgatgttgagtgtgaacagatcctgcctcaccctctctctgcccatcctccttggtttaggaaggcaggattattttaaggaccctgagcaggacctccttctctttcctcacctgaggcttgggtctgtagcagaaggcaacttccctggagccacccagggaactgcctgggaccccagagtcctgttgagaacctctggggagactagaattgcaattctatggtctgcagtgagactcaggaaagagtttcttatgcttattgaccaccatgctcttttctcgtgctgggctgggtctgtccgttttccttttcctgtggattattcaggttccctgtgtgagctgactaatggctgtttggtgagtggacatatatgacaactgtcttttcactccccaaagcccatctttctgctctcttcatggaaagaggcagaattcactttgtggaaataggtgataggtgattaccacccaaatggaaactctaagctgtcaactcagagtttgctggaaggctccataatttgccttctgtaaactcaaagaatgacaagggagagtttagtgggaaagtttagtggtggagaaacagaggcttcaggtctgccacgactgtgggaggttggcgggaggaggctagaggcacgctaagaaatagggcatcttccgcaatttacttgagcctgtttggttttcaacctgtgtgttatgatcctttggcaaacctctatctccaaaaatatttacattacgattcatcacagtagcaaactgcagttatgaagtagcaatgaaagcaatgttatggttggggtcacaataacatgaggaactgtaacgtactaaaggatcacgggaaggttgagaaccactgctctagctgatcctgagctggaagcacttacagagcaatagggacagaggatgcggtttggtggctgtggatggtggtcagactcccagtgtctttgtatattctgtcgcgatgcctgaggtcttttctatacagttggtactccgtgtgtcttgtttgagagtgcctcccttgaggtcacagagaacttttcacctttctttccttatttgctttccgtttaggtcaatcttggtacatctgggatcaattgttggttgtgtctagtgtaagagcggagccccgagttgtgtttgttattgtttccttcctgcagatccccagctatctcagcaccactgactgaaaagttagttgtttcccactgccgctgctgtgggccacttgtttcccaggttaggggtcacagggttccatgtcctgggcaagcttctttgtttctctacctagcacacattgccatcacttggtagcctcacagctacatatataactttccatttctccctcttttgaagtgttttggctttgaattctcttaaaaatttatcagctcatccattttttaccccagaaaacttgttgggattttgataaagattgcttttgagtctatgaatcaagttgggagaagtatctatccttacagtactgagtcatgctatatgtaaattttagttcatagttcacaaagttttcttgcatgtattcttgatcaatttattcccaggtagatgatatttatgttatatggcaaatggatttaattttttaaattttaaaagtatttataaagtagtaaaattggttttcacatgttaagtttttaccacaactaaatacccatatattttacccacttctctgtgggaactttttctaatcacagcgtggttggtcctgtcacctccctttcaacccctctttctttgttctgtgttcatgtgttttagaggtctctgaaactctgcctacactttctcacagaagagacagcttggatgcatccttatcttccacgttctagcaggaagtattctcttcttctcttcaattttataaactttgtttaaaaataaaaagaacttgccaataaataagcacagccgaattaaccagatcccaaatctatggagttcaggtccatcagcaaatgtgttgcgtgctatgggcttgtttgtgagtacattttgaatatctctgaaatgcaccaaaatgagagtgttgcatgtaattttagaaacatgctagctctttatcaagagctctgtctaagctcctcaacttcttgtggctagctctcccagtgtctgccccagctgtgccttttctcctgcccacccgagtcgctgaaaacaccaggcagttctaacactttaaaatcagccagataacacaactacttggtgcagaatctagtgccctaaactcacgagctatcctatatcagaattccggaagccagtggtagagaccaccgctggttctgtttgcccccaggccttacatggtggtcatgatcctcttccccaaagcctggccaaaaagtaccgcccccacctccccatcccctcctcttcttcctgggacccagaaatcccaccctttttcctttgcccaacaattagctccaatcatctttattgacataatcaagaaccaattagggaaactatacctccatttacttcgttgttttgagacagtgtatcctactgaagctgaaagccatcgctccagctgggctggctggcaagctcctccatcctcctgtttctacaccgtccttccccacccacttctaagttacagatgtgtgctgtgcacccagcttttaatgggtgtgggggaatagaactcaggtcatcaggtttacatggtagccacttgactaacagagctgtctccccaagccccaagcaatggctaaatttaaatcattttaaaatcagatttctgctttcatcttttaaatatctacagcttctatactcatgcccctccttttaaaattaatcatcatcatcatcatcatcatcaccatcattcttattgtgtataggtggtgagagagacagaaagacatagacagaaagacagacacagagacagagaatgtgtggctgtatacttgccggaatgtatggaagtcaaagaacttctgggagtcagttgcctttttctatcttgcgtttgaggcagggtctctctctgtgtactccctgctagctggcctgtgagctgatggaagaatcttccatccccatcccctgtcttactgaggagtgctgggattttacatgcatatctctattgtcttctcacatagactgtggtcagcaaacccaggtatcaggctcgcccggcaggtgcctctacccactgagcaatcttgccctctttgtgtgtgtgtgtttgtgagtgtgagtgtgtgtgtgtatgtgtgtgaatgagtgtgtgtgtgtgagtatgtgtgtgtgtgtttgtgtgtgtgtgtgtgtgtatgtgtgtgtgtatgtgagtatgtgtatgtgtgagtttgtgagtgtgtgtgtgagtgtgtgtgtgtgtgtgtgtgtgtgtgtctgtgctttgttggtattgattatttcctttccctttctattggcaggggccagggccctgtgtatattaagcatgcactacattacctctgaactccattcccaagcgactcccttttctctgatttattataccctaagtttgtccatttgaataattttgaagaaccactttttggtgagcaattttctgtataacagttattttctgctgcatagcaaattacactacatctcagtggctcagagcagccaccgctttgttttcttacagttcaggggatgtgcaacttgggaagctcccatcaaaagcatctcacctctatcccagtagtactgtctggaactgatctgcaattgatctaaaatgacacatctgggtacttggcattcttgctatatttctacattgcttgtggaatttctaatgtgcagcctacatgttatataatgacccacccccaccagaaaacccacaagaggttttcctttttaatttaaaaaatttttattccatgggcattggtgttttgcatgtgagctgtcatgagggtgcagggaattgaactgggggcctctggaggagcagtagccagtgctcctaaccactgagccatctctccagccttcacaagagcttttcttaaacccaggccccaacatcacttctgctgcttccgggggccaaggcaggtatcagggatggcctggatatggactcgaagctgggtggaagctaacgtcactccaccacagaacataaaagggaaagcgatgacatgggctggcggggtggctcagtcaagaaactgctggccgcccaagcatgaggacctaagttagggtccccggaattcacataggaaaccatgcatgtaacctgtacctgtaagaaatacataagaagcacacctgtaacccgggcccctgcaccagtaaggtagcctaggaggtgctctaggacttgctgccagctagtcttgctaaaaatcagtgaattccaggttcagtgagagaccttgtctcaaaagaaacacatagaatcctaagtaaagagcaaggtcgaaagacgatagaagagggttcctgaaaacaacctccagtgtctcaggcatctatatacgcatgtgcatacaagcatgtgcatacacacttgccacacacacacacacacacacacacacacagagagagagaatatgtatatgtatgtgcatacatgccaagcccatactgtgtgtttatttcctagcttaggaatatctgtacattcaccttgcttggtcttcctggtgtgtccctaagttgtggctcaatgttttttttaacctgtgttgacttgccagtcagtcctgtcttttccttgtgcctttctcctgtcacatgccttgccttgtcatctctcttccaatgctaccgtccctttatgtactttctgctcagtgatttatcccaacacatgtaagtcttcccttcttcagctgtggctaatttgctgttaaggcagataaaaaacgattttgaagactgctgtttttatttttcaaatttattttacatttagttcttcataaacttatttaatttggcttagatggacagtatgcattactatattatatacagtatattaagccatattttaattattgcataaatataacttggtaattttggcttcttatgaaaacctcaagtatggaaaacacagttttccaaaaaacaaaacaaaacaaaaacaaaaacaaaacaaaacaaaacaaagatgcatgatttttgctgtaatttcagcatgcaaagctttgcgatatctgtgctctattttctccatgacaattcttactcatgggagtgtgtgtgtctgtgcttggcttggttggttatgtttcctgcatcctgtaacaacttccctgaaaaatctacccatgatagtctttggtgcctaaacggaaggcgaccaattttagagaaaatataaagattcatgcttcagacactgagaccattgccaataagactcacttcaaactaaatttccctggaagatgtaaagcctatgtcaaaccattctcacagctcgtccctggtcctagcagggagcgggctcccagagaccacttctctgagaatactccaatctgcggatgctcagctttctgtgtgtagattgatctgtatagacacaggaggaagccccagtggcctataaactgtatctaaggagatttcgatagaaaacgaactggaaatacagagagctgtggtgcctgcacaccggttcagttcagatgtgggttttcaaatattttcaatccgcagtggtcaaatccatggtcatggggcatccagctgtggagggctgattgttcatagcaagtcctgctgaagatggactctgacattgttcccatggtgcacataggacctgtgaggcttggtagcctaacaagagtcattcggctatcaaataaaggaacctgagttagtcccaagtccagagccaaggcccttgccactcatctgagctatgctggaacccagtggaggatctaaatgcacttccgcctaaacttgaaagtaacctcaacaaatcacacatgtaaaaacaggtccttgcttaaaaacttgaacttctaaaatagaaacagcattatctccaactgctcttgcccccagcaagatggcagaaaagcaccatgggtaattaataaaacacagattttgttagaatttcattttcctcagatggctcagaagcccccaggaggctgtcagatccgtggataaagtctcattgtcttggtgatacatccaatataatgttaatgcacagccagggtcaggagctgagaggacctactgtgcacagccagggtcaggagctgagaggactgactgtgcacagccagggtcagaagctgagaggactgactgtgcacagccagggtcagaagctgagaggactgactgtgcacagccagggtcaggagctgagaggacctactgtgcacagccagggtcaggagctgaaaggactgactgtgcgtgtttataccacagataggagcaaattgagactacactcatctgcaagaacccagagtcctgcctagagtctgattttcttttccttcccttcccagccttctagaaacattatcattataagtaagagtgggaacagatcctagagaaaatctcgtgggccgactccttcaaattattgaagcaaggaggaagagactggccgaggccactcatcatgggtgtcagcagagtcattcctctttctctacctctcccatccctgtctccatccttgctgttacccacgtgtgccccacatccctgctctgagcctctagcacaggtacgggcttttctctcagggctcgagagtctacttcactggaatgtcacctgtaccttgtggggttttaggactttctgtcaatcatcaattcttaactggaatttttttgctgctgtcaattaactgtctgagcacccttgggagaacccaagtcaggctgagcctgtttagcagatactaaagacaatgttaggaaccctctggggagagcacttgggtcacagggagaacgaagtcccagcataggtgcaaagagctgtgaaggcagctgtaagttctgagaactgagggagagaagtctgatgtgggatgttctacagaattagttggcttgaaataaacccagaagaacagacaaggggtgcaaaggaggggaggcacacacgtccaggcacgcacgtccagtctggggcaaggtgcgcccctctgccaagtgggctggttgggttggagcctggtgtccttagagaatgaaacacctagcgctctcccactgagctttgtcctagcctctgagcaggagcattggtggactctggaaagggctaatgtggttctcctgacttaggctgccatttactctggtatgggaggctcttttctctcttatggaggcccatccccatctctgggaggagaccttcctgatggagataccctaagccccccacacacacttccttgagattcatctcctcttggggcccccttaccatcagtctttccccaccaacaccaccatttacctttgagagatctccatggccttttctgttctggccctaatagctggccctgatgcaaaacaaagtcaagaaaaatacataggccaagggcaaaacagccagtcacccgtgagcatgccctatcccgtgagcacacttccaagagtgaaggttatgtgatgttggaaggggtgggcgtaagaagattgaggaaatgggaagatgtactgatctccactccaagcaggtggtggagtcttcctttggccattggcattagacactgaacatttagacaatattggtctgggactttacaaatcatctctaatgactttcatggcccatcagactagaggttgtatctccccacgtggaatgagattgttcactctctggccagcctgatggtagacctaccctgactgtaagggagctgaaaattatggtcttttaggccccaggacacatttccatatggtgacaactcagggacagtagtgttagatttcttgtgacaaaatatcgacaagaaacaatttaaaggggggagggaatttatttggactcgtgttttgagatggtgcaatccatcgtggggaagagagcgctgatagcaacaggagcgcgtggcttggcttcctcccatttctgtggacctggaagtggagagctctgtcttgaagtaaggtaagcctgagctctccctgctctccttcccacaagctgcctactgcctccaactaggccccacctcctaaaggttctggaacctcttttaaccatcgatcgcccaactgaggaccaagtattcacacacagcagcctaaggcacaatttacatccaaatcataacccacacaataaacttcttatgtccattcaaaaggcctgtggcctcagactcaaagagaactgaaagccatacactcttctgctagtatcttgttgggtgtctttagcaagtttactaacacattagaccacaacaaacaaggcaattgaagaggcttaccccctccccatcctagaattcagagacaaatacccagaagtcagtcctatcagtctctttgaacttcattgtcaccttctactgaccggcatgaaactgctcacgtaccacgctgacaaaagggtgtctgtgctgcccagcgtgcctggaattctgacatggaagccccagtcgggtgtgacttggagttttctgactcagcacgcacagctggtcacagagaatacctgctcacaggccaccacaacattctataagtcgtgtgtatgaatgagactcgccaatcatgccctcagagcaaagcatcactcagaagatttgcttagagactgcagtacaactcgggcctgcacatccatcgattgtctggtctctgagtctataaacaatgaggttctcaaaccgtgggtggagtatcagaaaaaaaattatgattgggggtctccacaacatgaggaactgtattaaagggtcacagcattttgaaggtctagaggattgtaaatcctgcctctagagttgccgtgaggatattaccctttacaaagaacacaagaatttaatgcaccccacagcatgacctcagttccacctctgttgctcttgaccttcctccttgcagtccagggccctgcctcccttccatccaggaaggtgatctttgctcaacgcacatctcttgcccacacagcattttcctgttctttgatcctcacagaaactccaggaagaaagtgaggaagccaggctcattcccattttatagatgaggaagtcaagagacagcaagattgaatgtgtggtgatcaaagtcaccagatggggctattcttcctcaaggaagggatggattgtgggaaattgtgcttcggacagacttcaaggaaatgtgcaaattagagtgtgtatcctgctttcatttggaaaaaaaaattaccccacctacctgtggccagtttctagactagcaccaatggtttgtcttgtagaggcaggttcttaccttggaagaatgtgtgtgctgcccaagggacttctgtaatggatgcctagagtattagatccacgcagtccaatgcagcctggagtttttggaaggggaggggcagtgtctagacatcgggagcagtagagagatgctgaaaggagggtctctgagggagactcctctgtgcactgcccctctgtgcactgcacctcatccaggcctgctgccagaatggatcccttttggcttgcagccccaaaggttgcagctctgattggggcgattgatctctgccaggcctgtgcctcagagcacacgcaagtggttttctccctcacttccagcagggtggaaagatacgtgtttttttccctgactgaccttactgaggtgggagtttttcatggacccagaagtcatttacagatccatcagactgatggtaaacaactttccagaagggaaaccgtcccttgagaccccatgactggaggtcagtgatgttgcaagtgctttgatggtttctgccacaggcactgggggagcacagacagaattttctttctacatacctggtggaaagcaaagaagcagaatgagtgaatgagttctaagtgccccacaagagtcagtggggacaggacaaagggctgtaattttccacgaggactgagactgtctcaatccaaggcacagcctctctgacatccaaagtagtcattctggagacgctctcatcaggttgaaaatgcaggccctagagcctttagatgcatgggtgatcttaggctacagaaactgggagtagctgaaggattatccatgtgagcaactccctgatgctgatcatgccaatcacagtgacaaattgctgcatttcttctgcatgtgtcgtctactacacttagaaatgtatttacttatggggctgggcagatggctcagtggttaagagcattcgctggctggtcttccaggggaccttggtttgatttccagtgctcacatggttcacaactgtctgtaactccagttctagggcatctgatgccttctctttggcctctgtgggtaccaggcatgcatgtggtgcactggcaggcatgcagacaaaactcccatgcaaaagaaaaaaaaaaaaaaacaaaagaaagaaaaagaaaaaaaaaaaacagactcccaaatattcaaatttatgtttgttcgttgacaatttcatttgtacataatgcatttggtcatattcctccccatttccatctctcactccacctttcacttccactaaaccccttttactaactaatctttctactctaatatctgttttggtcttatgacccactgactttaaatatggttcttcggtgagcggagagttgggggaagggagctttctagaagagcatgggtcatgccttaccaaggtctacaccactgaagaatgatcccccttccccagcagccattacctactcacttctttggagaggagtaaagcctcgagagtccatattacagctgtttaaggctggcattaccatgcccatcttacagatgaggaaaacaagacttgggaaagttgacaagactcgggatctcttaaccctgtctgagacctgaagcttctgcttggaccaggattctggacagtcttcttgtttggctatctgccaaacaagggacagcctgcattcctattctggtcctggtttgggagctgcctggcaacatcagctctcccgacatccagccctgaagatgttaagagtaatctcttaaactcctcttcatcttttacttctagtcttccctttgtgcttgaatggaatacctgcctatttatgtctcaaggcactgtctgttttgggttcttctctctccttcctcccctcttttagatgcaatgttttaactttcaggtctcccacccaccctgagaaggctagtgctgatcattagaggtccacactcctatttcatctggatgacctctcttcaggcctagtagaaatcatggattagttggcaaactagggacatgggtcaaatccggccaaacccggcttgttgtctatttttttgtgcaacttatgagctaaaaatcatttttacaccttggaggagcatccagcaactccagcactgcttttgaaaagattacattttcctaccagattgtttgtctctttgacaaagatttggttgactatatttttctgagcttctctggtctctattctgctctgatgatctgtctattcctttgataggaccacactgtcatgattacagtactctacagtaaggtttggcattctgttgaattggtcctcagggttgtgtgaactatttgaggtcctttgcatctccatggaacctttagaatcagtttgctgatccccacgaagagttctatacttttatttggttctgaagactaaaagggagaaaagcaccttaccacacatgagaagtgtgtagggtagaaactgtagtctctgcagatgaagttaatgcatgtgtgcactgcttgcggctgctttcacaatattaaaatcatgaatagaatggaatggtcatgtcagtgaagagaccttagggtctacagaacctaaaatatggatgatctgacttttatagaaagtatttgtgagacctagtctaggtcttgggcatgagtcttctactcaatttgttgcttccaaacgtgacccctgtagctaggtgagctaggctacctgttttgagtctctctgccaccatttgctagctgtgttcactttaatgtaagtagaaccttctggatcgatcttattttgctgcctataaggtgagattgcgatgcttatctcatagaatatcataaggattaaagcaattactttatgtcaatgttctgaatacataggagctatatagaagcgatgcctaccacttagattaacatttgctctcctggcctgggaataacataagctgaatggtctcaagtctctgccctgctaactcatctctttcagcactctagtaacagagtctgtaaaatcatctcttcaaggctggtcatgactcctggttacccatgggcttagcctgtcatttgtagctttcaagtccagctgcctctatgtctctgtcacctagttctttcttgcactccagtcacagccccggggtcccagcttttcccagcacttcatgcttggccacacctcattgatttcctaccatagggctgctcagaaaacgggcttctgggaacttggagagccaatgagctctggagatgggttgtaggcattgttcatggaaactgacggtccctccggggtggggactggaaatatactgcttctccttcgtgcctctctagataaattattctctgggtcaaaaagtaaaattgcagaagaaggctggggtggaaaaattagtctagctctgtctctcaagtcacgtttgcctttcccagtgtctgctgctcttcagatgtactgcacactgggcagagagctgggggaaggaccatcagaggaagcaagggatctcattccaggagcaagtatcaagcaaagatgtgctgcagagctgcagaggcagatgtcaagattgtgttacaataggaaaaatacgtagagaccagcatagtggcacgcagctttaatttcagtatttagagatggaggctggcagatctccatgagttggatgccagcctggtctatgtagggagctccaggccagccaaagctatatagtaagttccaggccagcaagggctacatagccagaagtatgctgggatggggggtgtgtctctgtggtctacccacctgtcttgtcttttcttttgtcttgtacttagcacagtcatagccgtttgccctgtgtcaatacccttcattgcattctagtgccatgtgtctttcctgctttgtcctagatctccaaacaatggcagctatctgtccaacattaagatcctgagaaattcttggcaaggaaatagtatagtaacctgataatgtgctcatgcagaatatggggtgatggcttatcttagacaatacttctgtaccttgacctgggaattattctaccatgatagaatgtattaatggcatcatgttatcccaaactatgatagctagagaaatgaaatatgtgcttctctgcgataaaggacattacaaatccgagaatgtagataattgggcttggggagaaggatgtaaagtttgcgtaagagttaagttcaactttaaaaccatctcaatggtactggcagatttgtctgtatgggctaagtgcagtcctcagagcctacataaaaacgctgaaaatggcagcacacttgtcagcctagtgctgggaggcagagttgggaagatcccagggggcttgctagccaaccaatctattgagatggatgagctctgggttcagtgagagattctgtctcacaaaataaggtgcagaatgattggggaagacaccattggccaacatgcaggcgcatgtgcgtgtgtgtgtgtgtgtgtgtgtgtgtgcgcacacacacacacaaatacacatgtacacatgtaaaaattgaactgaagtatttctgtttacttgcttgtgtgtttatttttagGGCCCTCCCAAATCCATGGCTCTTCTGGAGAGAACACATTGGCATGGCAGTCCCAGCAAGTGgtaagagttttaccctagtgggaggtgtgtgtgtgtgtggtgtgtggtgtgtgtggtgtgtgtgtatgtgtgtgtgtgtgtagagggtaggctctcttctagtgaaaaaaaaaattccaaatttctgagcaagttggtggcccctcattaaggccttagcagaatgggccaaaggagcctctaggcccgccaggctgcctggcagaacgttaccatggctcctgaaatttggggctcatcatccttacagatggatgggtggttcccagaagtgccctgccagcattataaatgggcgtgtgttatcattgtgaaccttgaagcagatgttgtaagttatccgaaggcatctgggtgaggtcttcccagaaggtccacaagataagagatgagagtaagtataggacatctcttcctgtaatcagtaattcatgagaaattaacttatgcttgtgagatatggcagggcttcatgcactgcctaccaatcctgccaggatctcttgcacttcccgtgccccaaatcctgctgtgttgttccgacaaagaagcccctctggattcctgtcacccatacccagagaggccagtgctgccctaaaaacttgcatactggccaccatgtcttccctctgctcccagtgaccaattgctctcaagacacgtcagtctggaggagacacaggaggcccctgaattcatgtttacccagtttctagcagcaagtatgcagatgcctcatgttctttcttgtgtcagaataacagagggacagttgctaataaaaataaatgaggtgctggatttttatttttacatttagtctcaataaactaggtcctttggttatttcttcttttaaaattggaataaaaaatccataacaaacattaatattgacaccacatgagcagcattgggaatgctgctgttgtgcaccaatggctgtcctccagaagactccgtcatcccacaagttcggttttattctccttcatcatctgccttccctctcctccacactattccaagctgtgcacatgccacgtgctgaaatcctcgttaagagacacacgtcctcactcgtcagggggacctgagtatggaagttaggaaaatgtgatcgtgtgcaagtgttgcttctggattttgagcctaggtagccaagagctaggttgtctctatgccgattgttttagcaggcagtacttctgctcatggaaactgatgctttgtgtgtttgatttcagTTTTGGACCCTGAAGAATTTTCCATTCCCTTGCAAGCCAAAGAAGTTAGAATTGAGTGTGCTTTCTGAGTCAGgtatgtgccctctggccatgaacaggaaaggctctgtggccaacagaggctctccctccatctctcctctacctcttggtcgttcctttctcccttagcccttcaccatactgactcagcggttctcaacctaagggtgaggatcctgcatatcagatatttacattgattcctaacagtagaaaattagttatggagtatcaacgaagataacgttatggttgagggtcaccatgacatgaggaactgtattaaagagccgcagcattgggacgttgagaaccattggtctctttcctccttggttatttctgtagagggacagcaacaacaccacacttaaaagatgcatggggacaaccctgccctgggaattgtgagtcaggagctatcactcatgtggcttctctatccctgccatgtagccacattggccattctagtcatccccacctatcatgggtgaggtttttctaagacctgaatgctgtaaaccagccttacatcttaagtggctggctgggtctaatggatatgcacacacacacacacacacacacacacacacacacacacacacacgtgacttctactccagtttccactttaaaaacttattttaagaaaaatagaaaatgtcatcttttagtttgcaattaaatccccacccccatcccccataacacagccaggaagtctggtttctaggaatacatccatgtaggttaaggagatgtgtgatcatttgcatataatttgcattttgtagtcactgatttgagtgataatcttcaaggtacagctaaccaatgggtacccagatgaccttaattttagtctcttggcccattcctttttaatggtagctcagagatgcagagtctcaggtaagcaaaggaccaggcaagagtcatgggatattagtttggagaggccaagtccaggtcaacagtgaggcctgcagaggagagggagccttgattaagggttccaggattcccagtaagtacaggatcctgaatttgcctgcagacttggcctcggtgcctatactgaggctgtagggtgtgggtcttctctgtgtaaccccataggcattctctgcctaccttgtggtagacctgaccttgccctacggactcttatcttcacagTTCACTCTCTGAGACCCTCAGACATTAAACTCGTGGCAGCCATCGGCAACCCAGAAATTgtaagtatttcatgtgcttgattcaggagaccatttggtactggtgacaccatgaataagctcttgatggcttggcataatgttccattggaggccaggcatggtggcacaaacttgtagtctgagcacttgggatgtgggggcagaaggatcagaagttccaggttatcttcggcttcataatgatgtgaaggctggcctgggctgtgggagtctatttatcgcaaacagtgttccatttgggagaaagcattgtatgtgccaaagacatgctaaaatcttagaggatctaatattttaacatcaaatgaatgcctaggatcacctcaggaaagggaatgcttgaagtttctcattaataagctaaatccactggcaagaattgccctgaatcttgccaaaaggtttaagatttgttaagttttctctaaggtacttatttttattgagcatattccctttatatcttttatctcttaatatttacattatctctttctatttctcgcctctctttctgccgttagtcacccttgatcccctgggctcccttctacttctactttcatttcatatattcattcatgactttatgtatctatagaagatacaggaacttcaaacgagagaaagcgtgtggcatttgtcttgctgagattgacctaagtcactcagtaggattgccttcaatcgcttccatttttctttcaacaacatgacttgattcttggctaaaaaacaaaacacaacacaacaaaacaaaaccaaaaacattccactatgtacatacaccgttgctctgatgtcagacacctaggctggccccataatttaactgttgtgaatgaggctgtaataaacagtgacctgtaagtgtttgggatgcgctcactttgaatcctttgggtacatactcaggagttgatgtggctgggccatacagaagacttatctttagttttcaagaagtttccatactgaatttcatagccatttctcagaattggtaaaggtatcttcttttaagccttgcatttataagatagaggaaattctatgtctgctttgtatttttcttaatacattgaagggctggagtattgttccagtggttaggagcatgtgttggtcttgcagaggatccaggttcaattcccagcacccacaaggcagcttacaaccatgtgtaacaccagtcctagggaactgggcatcctctcatgacccctgactttgatgggcactggctcatcacagtgatgcacagacatatatgcagcaaacactcataaagtaattttaaaaacacattgactttaatcaaaatacatagttgtggtaaatatgaatttatacaacttaccatcttagtcatttaaaccttcatttataatgtctaatacaatgtaaatacaggaagcagtgacaaaatgtccacacccagcagggacacagccccatggcttcctcacttctcttcccctcttccttactgcacccactatcctcatctaattatcccccctccatatatcatgtgttctgttgctccccacccccacttctctagttttcaggctactctctagttttcctcctggacataaggaaggtacactctgtcacagaaacactcacatatctatgtttaagcaacggtgcacacaatagcagggaaatgggagcaggtgataaacacgtgctacaaatgcaccatgggactttactcagccacaaagaaaaataaaaatgtgagatctccaggaaagtggatggaattggaaaatactaaatgaaatgtcccgggccttcgaaacaaatagtgtgtcttctcccatatgcagatcctagcttccatctgatgcatttttaagtgtgtacttagtaacatgtatgaccagtctccaaaacatccttcatcttacaaaaccaaaactcttcactcatgaagtaacaactcagattgtgttttcccagctcacaaaaatcacatttccacttttggtttctgtgagtttaactagagacttaacatccttgaaatcacgtagtatgtgtctttatgtaaatagcttgttttgtttgacattatttcctcctgtgccagatgcttccttttttatgggtgactaatattccattgtatgcgtggacataccacactctgtttatctcttcacacatgaacatgaggttgtgccactttttggctagtgccaatcctgtgaaaaacactaagtacaaataatcggctcgaggtcctacttccattcttttggaaagacaccttgaaatataattccatgactatcatccttttaatcttttttaaagaagttgaacgtgatgatgcatacttgtaatcctaatttaggaagctgaggcaggatcaaagcagatctgaggccagcctgggctagataacaagttccagaccaggctgagatatgcagcgctattttgtctaaaaaccattctccttttaagaatgtgttgtattggttttcatagaggctacacaactcacattcccatccgtaatgcatagagttcctgtttctccatattctcttctagtttgggctgtgggcctagcctttaagagctgagccatctctccacccctccccataatctcaatatttattttcctgtttttgtttgatgctgttttgtggggttttaaatatttcttttgtagactttattttatgtgtatgtgtctgagtgtatatagctaccatgagaatgacttcagaaacagaaaaggaaaatcagatctcttggagctagagttacattgtggttgtgagccagccagtatggctgccgggaacccaacacaggccctctctggaagagcagccagtgctcttaaccagacccatgtttgcatctttccagacccatgtttccttgctctttagcaggcatgaggctacaatcattgtggttttggctttaatgtttctaagggttagtagtggtaggtactctcttagttggggttttactgctgtgagcagacaccatgaccaaggcaactcttataaaggacatttatttggggctggcgtacaagttcagaggttcagtccattatcatcaaggcaggagtatggcagcatccaggcagacatggggctggaaaagcagcacacacacacacaccacacacacacacacacacacacacacacacacacacacacacacacaccaggagattgcacatttaaagtcttcaaggctgacatttttgctttgagtttccggggtctctgaaatgaagacatgctcactaatctgggattctctaaaaactagttagcagttttagatttgtattctttctatctgaaataagatatgcaaatatttacaaaatttattttcaatagcccctgcagttacatattccatacaagaaaactctaagtgtacagggtaaaaaagaaggaaaagatccattcatgtcttgtgccacgagaaagaacactggccattttcatggcttctgagacctcctagatgagcttaccaccacctctcctgtggggcaagatatgttgtccatcagtcaattacagaagaaacaaatttctggtccctaaattactttgcgtctttagttcaatcagccaccaacattgaaaccaggaggtttcaaacatcgtgtttccagtatgtgaactataaggtctcgcaactgtaggttccctgaccctcaggcaattatatgctcaagctggcagtcagtgtcccaacttgcaggactaaagaggtccactccccccgactgcctgacccacagctccatgtcacaacccctggcacgcatagtctagtgatttttgttcaacttgttacttctcctggaagactgaccttctgaagtccctcttacttacacttagagactttgcccccagggaggggaattttatggtcagcctatgctccctagagagctttaaaatagtgacccatttgcgtgggcttaccaggttggagctaggatagctgtgctcattaaagcaccctgggctaggacgaggacataactatctacatgttgccactcttatctgttaccttctagttactgactagttaccttttagttacctactagtcaccttctagttacctactagttagttaccttatagtaaacttgacagatctaaccttaaacacatctaaactttgtgtgtgtttgtgtgtttgaaactttgaaaatgcgaataataactaatagttgtgggtgctttcaatgtcttggccacagctccaagtctccctgaaataggatgaaattatcttcctttctgtaccatgataagcaacaagcattaacctgcattatccagtatctcatcaaggggaaaccaaattcatttgttaagaaaaatacgtatttgttcaacattcaccgagaacttataacatgccaggcattgaatgaggtcaaagaaatacagccaagtgcaagcagatgaaaacagctgcctatgatggctctcacattctagtcaaagagagagcagtcacccttagatgacagatggttttactttataaatcagtcttctgattctgtgtagaatatagcgtgacttacattatgtttaaatggatgccctgaagaaagctgtgagccactctgttatgatggtctagcagacaacctgtggggaagcagagggtggggaagcagagggtgcttgcctcggcataaagtgagcaaggtggacttgctcttctatagacccgtagcttccctgcctcgtgctggtttctcctgactgacttactcacaccaagtatctatcttttccagCCTCTAGCCCCTGGGTCTGGCACGATCAACATGGAGAAACCTCAAAGgtacccatcctggtacacagctagcagagacacgccacacactccctctgctaactccttgcttgattgatgggggacaccaaggaccagagagttcaaagtctttgcttaagggttgggggacagcagtgaccagaaccacttcctgccccctcatcctcccagaacccatgacacccgtgactcctctgggcgaatgagagagaagtgggaaagaccagagagatggaatccctgtgactgcacagggcctcctccctctgctcctgggggccttgcagggtttggactggagtcattttaccctggactcagtgtcctcctcagctttgggcaggactagatagcttgggaagaagatcctgaggaaactgtttatccttcactacccccagagcaagtataagccaaagcttgttatgaaatggcccacgatggccaaggaaaaggctcctgtgcacaacaaacgtagtctgatccttgtgtgctcgcttcttacagCATCAAGAACCAACCACAGGATGTATGCATGGGAATCATGACAGgtgagtcctgggtttccagccagactccaaatcgtccccaccccctgggacacagcagatgttttgttaataaagaagatgcactttattgcttcattgcatcactagtgactgggaagacgggaaggcatgctacggagacataagggaggcaggggatagaagacgtgtgaccacacgtcctgaatagaaagcatgagaaacattcagggtaagggggaactggaaggaccagaccaaagcctgtaagatcttgctcctgtatgactacctcagaggtggattcatggcacttacctgagaaaaatgtcctggatccttccacctgtccaagaggaagacccaagcctaattttccatttatttgtaaaataaaagcttattctatgctctctctctctctctctctctctctctctctctctctctctctctctctctctctctctctctctctctcctgtctcactgggaagtaattgtgattagtgtgtcggcgtctctgcatacagatacgctgatgaatccattctctgatctgggcatctttctttgatgccagaggacttttgtgactctattgagctaccctagaaccctgaattcctaatgctactgagcttgtctgagtagagtctcccatccactgcttgtgagatgagctggcaaggctcagctgccaccctgccggtgatgagcagggggtggctggtgtcctatcagttggacttagaaattgacacaaagggcttgtgatgtatttagttcttagaaaggacagggataaggaaactgtccctctgctcatgttccagtaaggaaggttgaggtgactccatcactcccatcacctggtaaggggctaatgaggattagggttgtaggagggtctcctaggcaggagtcagaatggtcactgacttggtggctgtcacagctctgttgaggcctagacttgttcctgttcaaatggtagaagaaacgttatgaggtgattaatgtgggaatgcctgaggatgctctttgtacctggagcccccaggaccactctgtttctttgcctggcttttttgcctctctctctcctcctcagcccaccatgtctaatcacaatcaggaatcccaactgagcagaggacagcagaggtgacagggagggcagatcttgcccctgaagccctcggcatcaggacttctgaagctgagggtgccctgagtagggaggaatacataatggctggcagccgttactgacagctgaggcaggagtgccacagagaaagtggtccagggatgcccagccccattcagtgtatgatggggttgacccaggctcaactcttgcaccctccgactgagttttagaatactctagtgacctccacatcaagccacaccctttccatctatgaggccattttgcaaatggaaaaactgaatgttgaaaatagataaagagactttttccaaggttgtacgttcagtaagtagcagagtccctggaaacacggggcatctctgcccttatgccttgccttttgttctgtcccctacgaccagagaaccctaagactaagcaacgatagaccaggaccccagcagatgagacaacttgataggcaaagttttgtgaaatgttttaagggaaaatttgatcacttttactttggaaagcagttctcccagtggcttcccaccatgacttagaatgcttgtattctcactagcctttagcaagtatcctcacaggagggatgaagtactcctcacatgcacacttgcacacaagcacataggcacacatgcacatacgcacacatgcacacacacacgccattcttatcatgttgaactgagtgcaaagctcttcatttcccacccacgggcctgggatcctgcaagcttgtcacagccgagaaaacctcgctcatgtgtgtggggtcaggatggcaaccctgaatggtaaagttaggtgaccacctgtgatcatgaagccaagcaactggtcccttggcttccagcccagctctcctctctctccctgcctgttatcagcaggtgtgttcccccatagagaattctcctgaagccctctggattttgcttccataaaccctggggttctttgaggatggggcaagaagaagtgggagaaagaggtacttccctctgcagcccagcctccccgctccgccctgtcctctctgaggagcaagacttaaacattcctgacagcactatttttagcagtcttctggctgtcagcttggcgacatgttctctgtgtgttccctggagctttcccgccctgctgtcactcacaaggagcaagggagccgacgggaaggcagcccagagttctggttctaatcccagtcatttctgtcagccaggggacctgacatggcttgcttgatgtctccatctcagtctccttgggagtaaatgagagtgtgcctggagagcagtcgaccttgggcctggcccacctaggtagatgctcaatttagctcccttcgctgtccagggtctgcctcaggagtgacttgacagcatgggatggaggctaagccgcacaatgaggcagcaaggctgtcttgtcaccctagagagttgattatcttttgaggtgacccctggctctctctgtagTTCTTTCAGATATCATCAGACATTTCAGTCCTTCTGTCCTGATGCCCACGTGTTCTCCTGGGAAGGGCACTGCAGTCCACACTACTGCTGAgtaagttttcttcttctccgtctctggggttgtgcactcttgctggccttgggtatgtaggaacttgtggggactgacaagtcagagagctttgaactagagctcttcattaagtcaatgccctaataccttccccctgctaatttcagttggctttaaagattaggtcaagtctgccccctcagaagccagtgtagttcagtgtagcctctggttcagatattggcagctgtcctgggagtgagggcatcgccttcctgaacattaagaatataactttctggattgtgcttcccacttcgcagAGATTTGTGGATTCAGGCTAAAGAGCTGGTGAGGCGCCTGAAGGACAACCCGgtaagaggctttggaactctggtgtgggtgggctttccaggtttgctgcaagacaatgaccccaagatacagagtgctgacggccctggtgcacagctcatgtgtcctggcctctgaggaaacacccgttccactgtaatattctgaaggccagtcacttcagagacaagagtgactggttctgtttacaatggtttctttaggatgtcttcctgtgtagaactgcagaagctcagcagatggactaaatgacctttcacgtagagaggtggttgggttctagagagagatgggcttgcttacatatgacatggactttccaggtgtgatgctaggtaaggcacccagcctcccttaagctcagttttgctatttaagcagtggaggaatatcaagagcctaatgcaaagggcttatagaggattgaataatgtattgaacatgcctggcgcagtcgaagctcaccaaaagccagtagctatcactgtccttgaagcaatgattgctatcatgagtatttaccacagtgctagggaaatggctcagtcagaagaaaatgcttgtcgtgtgatcccgagggcccatgttcacttcctagcatccacataataaccaggcagaatggtatgtgcctgaagcctcaacactggggaggggagaggcaggaggatccctaagtcatgctgaccagccagtctagccaaatttgagagtactggcttcatcgagagacactgtctcagaaaaacagcgaatagttgagggagatgcctacaaacacatacacacacacacacacacacacacacacacacacacacacacacacacacagggaataaattatctaacaagaaacaactcagggaggaagagtttgtttgggttcatggtatgtggggtacagtccatcatggcagagaagccatgactgtcggttgaggcatgagacatctgattacactgtgtctttctctcagtcaggagtcaaagagtggggatgctggagccctctggcttctcctctttcctcatattcagtcttatcccctagacctgggtggtgctaaccatgtttgtggtggctcttccctcctcaagcctcgctagagcttcccacacagacaagcagagaagtgtatctcctggttattctaaatcccatcaaatccagggatggtgacttacagccagaatcccagccctcaggaggcctaggaggcatgtcctaggcaagctggtaccagcctggagcagagttagactttgtactcaaaaaacaaacaaacaaaacaaatccagtctccctgacaatggctgctaggccatcataatgataataagagtgtgattgttctctataaccactgggcagtcctgaatctaaccctgtgattttaaagatgaagaaactaaaattccaagaagtcatgtgacaaggccgagttcaagcagtcagttagagctagatcctaaagatcagaatccatagagttccctggcagcacaatgctgcctcagcaaacaggtttgttttgttatgcgcacagtgtgttcactatagaaaaaacagaaagcaggtgtaatatcaaaccacccttaagcctaataccaaaagttaattactagtaatgattttgtagatattcccttccacattttttctaagtatgtatatctgtgtaagctggtgtgtcacgggctatgaatgctttctgtaatcaactttcctcaatttttctggtgatgttaattatggtttccattttcatcttaacaactacgtagcacttcgtttacatgagtgttgggtagcttacaggagaacacactacttcagatgtttatgcaggctgctgattccccttcctacggacagggtgtcgttgtagctaaaccttgtacggccctcctttccttaaaatatcctttgagagccacgcctggcggtacagggttgtaaacacagctacttggtagactgaggcaggaggatcacaagtgcaaagcctgtccggttacagagtgagtttaaggctagcccaggtaattttgtgaaaatttgaaagttttaacttgtcaaaataaaaaggatgtgtgtgtaactcagtggtagattactttcttagcatgcccaaggccctaggttcaatttgacattgcaaaataatttttttttatcaaggtatgctgcttaatacaagaaggtacaaattgccttatagaagagttgttattccacgctagactaccaagtactacttttgacaaaaagaaagatgggggggaggaaggaaggaaggaaggaaggaaggaaggaaggaaggaagaagggagggagggagggagggagggagggagagagagagagagagagagagagagagagagaacatccaagccaatggtaactcatgcctagaactctcaggatgcagaggcaggaggatcagatgctcaagactaacaaaaacagccctaacagtgactcaaggtgttggggtgtgaggctgagaaacatgggcagacagacttctggctcaagctcttttctctctgatgtttcactgcagCAACTTGACTTTGAGAAGGACTGGAAACTCATCACTGTGTTCTTCAGTAACACAAGCCAGTGTCACCTGTGTCCCTCTGCTCAGCAGgtaagctgcaggtggggaggctgagattgctggtgaggagaggggctacccacccctgtctgagcactgcctaccaggctggggatgtggcctcctgtttcagaattaggacaagtgaattagtgaacagatggacaggcacgtggatggatgaatggatggatggatggatggatggatggatggatggatggatggatggatggaaacatagattctcaggaaaacaaacgaaaagtgataaaatgtagctacttcttttcctccattttagggtgatacaatacacaggacatagaattgaccatcttaaccattttggtgggttatgatttgggtgggataaaatggtattgtaagtgtatgcccaaagccgtgcattcgtaaccgtcacaagagccaagaatgcttttaaattctgtattttagatttgtaaaagaaaatctaatgttgtattcattgcttgaaataataatgcttcttgtggggtttttttgtctttatttatttatttatttatttatttatttatttatttatttatatgtcctaatcactgcccccatcatacatgtatataatatacttcatgtatataatatacctccatacacacattaccttttctccctccttctgcttcccccactcctttcttgccaaatagttccccttctatttccatatctttttttaaaaatctagattctacataggagaggaaatgtgtgtttgtatttctgggtctggtctatattgcttatctgatgatctccaagttgcccacttccttgcaaatgacttggtttcatccttctttgtgggtgtatagtactccactgtgtagactatcacattatctttatccattcatttgaggtgagtacccaggctgattccctaacagtgtcatgagaagcatggctgtatagatagataaggtatcccaacttagggtcctttgggattctgaggagtacggtgtctgggtcatatgatagttttgttttgtactttgtgacaaacctctctactgacttttcagtagcttagtaattcactaattcacactgccaccagtcatatgtaaggagcccctccccctcccccctgtagctcctgttgtttgatgagagtctttctgagtgggatgtggtgggttatcagtgtgattttgatttgtacttctgtgttgactaatgacattgattactttgtcacggatttaatggccatttatatgtctttcaagcactgtattcagggcatctggtcatttgttaattagacaatttgttttggggtgtttaacttttttagttccttatatattgtgaatattaaccccttgggaaatgaagagatactttttgttacgtgtaggccctggcgtcgcatagatatcgtctcctttgctgcacgggagcttttacatttcatatgattctactatggatttctgtactctccagtcagggcctgggcagcctgagtcaatggctgttctgcatccggagagaatcagcttactaggtagctaagaattgttttgcctctctcagttctgccttcacgtgagcagtgagtgcgtggacaagcgcaggaagcggccctagcctcccctaactagtgtaaaacgcgcacactccactcaccctccctaaccctaactagtgtagaacgcgcacactccactcaccctccctaaccctgagtcccagcttgggtggaaagactggcatttaccaaaggcaaacgatctgtggatcttatctttgaggctccctggatttcctggggacaaaacgtgtggttttatctagtatatgtatagataattatatcgcagattgtgacttcagtgtttatcaaagatcagctccaatcagcccaaagtgtatgggatagctgggaaataataggctgtgacatatgaatgacatacacactcttcttcatgagttctaaagtacagctgacaccaagctgtctctgtcatcttgcctactgctgctcctcagctctcaggacctctgtcaggccatagctcagatatggccagctttcttgctgtgtccctctcctgccccatcttgcctccttccaaatgctgctacttgcacagatccctgggctactatcaaagctacctttcatttgtgccatgggaccccgggagaattagtaaaacctccctttcttagcaggctctcactgtcctttgtccctgcagatctcccgagtgtgtagtgcacagagtaagactgtctctgttcactaggtccaagtgaaatttacatgctctgtttgttctctctggggtcattatgcatattaatgttaactcatgaattatgcatctgtgcattgatatgttcaagcatgcatttacacattactgcctgcctctgtatctccactcattactctttagctgctcacacattaccaagcccatacgtaaatctgccctcttaggtgtagaatcaagcagtgctatcttatctgtggcgacttagctaagaatggcatctgatggttttttccatgtgcgagaacacattcacactcattcgtgatttcttctctgctctctaacttgcagctaagcagtcttacaagatatttttttttttgcctcaatgtccctttgagcattattgagttcatgatgcattttaagtatatgtgtctcatttatgcgacttgggttttttttattaatttttagttccataagtaatatgaaactctttcttttacctttaatattctttgttttcattaaaatgtattcagtgtgcatatcaccactgatcacaactcactgtgatgttcccatataggtgtgcgcgtgcacttttcatcaagcatgtatttttaagaccttgtcgtgacggtatccacagactggaccggttcttgctgagtgatctgctccctcgtgtgggccgaccacccccatctcaagcattacttacccatgcatgcattatcctctcatctctttcaatttaaacacagagaattgtttttctaggttttgaggtcatggatgccaggacattagtgagtgttcgtgattaagtcagaaaaggttgaaacacgaat	ATGGAGCTGTACCCAGGTGTGTCCCCGGTGGGACTGCTGCTGCTGCTACTGCTGGGACAAGGGCCCTCCCAAATCCATGGCTCTTCTGGAGAGAACACATTGGCATGGCAGTCCCAGCAAGTGTTTTGGACCCTGAAGAATTTTCCATTCCCTTGCAAGCCAAAGAAGTTAGAATTGAGTGTGCTTTCTGAGTCAGTTCACTCTCTGAGACCCTCAGACATTAAACTCGTGGCAGCCATCGGCAACCCAGAAATTCCTCTAGCCCCTGGGTCTGGCACGATCAACATGGAGAAACCTCAAAGCATCAAGAACCAACCACAGGATGTATGCATGGGAATCATGACAGTTCTTTCAGATATCATCAGACATTTCAGTCCTTCTGTCCTGATGCCCACGTGTTCTCCTGGGAAGGGCACTGCAGTCCACACTACTGCTGAAGATTTGTGGATTCAGGCTAAAGAGCTGGTGAGGCGCCTGAAGGACAACCCGCAACTTGACTTTGAGAAGGACTGGAAACTCATCACTGTGTTCTTCAGTAACACAAGCCAGTGTCACCTGTGTCCCTCTGCTCAGCAGAAAAGTCACTTGATGAGGCACATGGAGATGCTGTGGGGGGTGCTGGATTACCTGCATCATGAGGTCCCCAGAGCATTTGTGAATTTGGTGGATCTCTCTGAGGTTTTGGCCATGGATCTTCAGCATCAAGAGACTGGCTTCAGCCCTGCACCAGAGGTTTGCAAATGCACAGAGACAACGACGCTATCCAAAGCTGTCATGCAGTGGTCCTATCAGGAAGCCTGGGAAGATCTTCTGGCCTCTAGCAAGTTCAACAAGCATGAGACCTTCGCGGTGGTTTTCCAGCCTTTCTTCGATGAAATTGAACCACCCTTGAAAAGGTCCTCGCCCCAGGATCCCACCACACTCGCCCTCAGGATCTGGAATAGCATGATGGAACCAGTGGGTCAAAAGGATGGGCTACTCAATACTGCAGAGAGAAAGACAATGAAATGTCCCTCTGAGGAGAGTCCCTATCTGTTCACCTACAAAAATAGCAACTACCAGGCCAGACGACTGAAACCTATAACAAAGCTTCAGATGAAAGAAGGATCAGAATTCACCTGTCCTGACAAGAACCCCTCGAACTCAATCCCCACAACAGTTCACAGCTTGCGGCCAGCTGATATCAAGATCATAGGAGCATTGGGTGACTCGCTCACGGCAGGCAATGGAGCTGGGGCCAGCCCTTGGAATATCTTGGATGTCTTAACTGAATACCGAGGCCTGTCCTGGAGTGTGGGCGGGGATGAGACCATCAAAACCGTGACCACCCTACCCAACATTCTCCGGGAATTCAACCCCTCCTTGAAGGGCTTTTCTGTTGGCACTGGGAAAGAAAGCACTTCCCGAGCATCCTTCAACCAGGCCGTAGCAGGAGCCAAATCTGATGGCTTAGCTGGCCAGGCCAGAAAGCTGGTGGACCTGATGAAGGCAGACAAGACAATAAACTTTCAGGAAGACTGGAAGATAATCACTGTGTTTATAGGAGGCAATGACCTCTGTGCTTCCTGCAGTAACTCGACTCGCTTTTCTCCCCAAAACTTCATAGACAACATCAAGAACGCCCTGGACATCCTCCATGCAGAGGTTCCACGGGCCTTTGTGAACATGGCAATGGTGATGGAGATCACCCCCTTGAGAGAACTATTCAATGAACCTACAGTCTCATGCCCACGGAACATCCTCAGCCGACTGTGTCCTTGTGTCCTGGGCCTTGGTGATAACTCAGAAGAACTTTCCAGCCTCGTTCAAAGGAACAGGGATTATCAGAAGAAAACTGAAGAGCTCATTAATAGCGGACGATATGACACGAGGGATAATTTCACTGTGGTTGTCCAGCCCTTATTTGAAAATGTGTCCATGCCACGGACCCCGGAGGGCGTGCCCGACAAGTCTTTCTTTGCCCCTGACTGTTTCCACTTTAATGCCAAGACTCATGCCCGCTCAGCCATTGCCCTCTGGAAGAACATGCTGGAACCTGTGGGCCACAAGACAAGACATAATAATTTTGAAATCAAGGCCCCTATCGTGTGTCCGAACCAGGCCTCGCCATTTCTGAGCACTACCAAGAACAGCAACCTGGGTAATGGAACCTGGATGGTGTGCGAGGAGAGAGCCCCTTCTGCCTCACCACCAACCTCAGTGCATACCCTGAGACCTGCAGACATTCAAGTTGTGGCAGCTCTGGGAGACTCTCTGACTGCTGGCAATGGAATCAGCTCCCAAGAAGGTAACCTCACCGATGTCTCCACACAGTATCGAGGACTGTCCTATAGTGCTGGTGGGGACAAGACCCTGGAGAATGTGACCACTTTGCCCAATATCCTACGGAAATTTAATGGAAATCTCACAGGCTACTCAGTAGGAACCGGTGACTCCAGTTCCGCAAACGCTTTCCTTAACCAGGCTGTCCCTGGGGCGAAGGCTGAGAACCTTACAAGCCAAGTCCGGACTCTGGTTCAGAAGATGAAGAGTGACAACAGAGTGAACTTCAACCGAGACTGGAAGGTCATCACGGTGATGATCGGCGCCAGTGACTTGTGTGACTTCTGCACGGATTCGAATCATTACTCTGCAGCCAATTTTTTTGACCATCTCCAAAATGCCTTGGACATTCTACATAAGGAGGTACCCAGAGCCCTGGTCAACCTTGTGGACTTCATTAACCCCAGTATCATTCGGGAAGTATTCCTGAAGAACCCAGACAAGTGCCCAGTGAATCAGTCCAGTGTCCTGTGCAACTGTGTTCTGACCCCGAGGAAGGATTCCTATGAGCTGGCAAGGTTGGAGGCCTTCACCAAATCCTACCAGAGTAGCATGCTCCAACTGGTTGAGTCAGGCCGCTACGACACTCGAGAGGACTTCTCTGTGGTACTGCAGCCCTTTCTCCTCAACACCAAGCTCCCTGTCCTAGAGAACGGGAAACCAGATACATCCTTCTTTGCCCCAGACTGCATCCACCTAAACCAGAAGTTCCACACTCAGCTCGCGAGAGCCCTCTGGGCCAATATGCTTGAACCCCTGGGAAAGAAAACTGATACTTTGGACCCAAAAGGACACATATCTTTGGCCTGCCCCACCAAGGATCAGCCCTTCCTGAGAACCTTCCGAAACAGTAACTACAAGTATCCTACCAAGCCAGCCATTGAGAACTGGGGCAGTGACTTCCTGTGCACAGAGAAGAGCCCTTCCAGCCAGGTACCCACCTCAGTTCATGAGCTCCGACCAGCAGACATCAAGGTGGTGGCAGCAATGGGTGACTTTCTGACTACAGCCACCGGAGCTCGGCCAAGTGGATATAAAAGGCTAGCCACGCCCTGGAGGGGGCTGTCTTGGAGCATTGGAGGAGATGGAAAGTTGGAGACCCATACCACACTTCCCAACATCCTGAAGAAGTTCAACCCTTCCATCACTGGATTCTCTACTGGTACCCTGGACAACAAGGCAGGATTAAATGTGGCAGAAGAAGGAGCCAGAGCTCAGGACATGCCGGCCCAGGCTAAGACCCTGGTGAAGAAGATGAAAAGCACACCTACAATCAACCTACAGGAAGACTGGAAGCTGATTACACTCCTCATTGGAAACAACGACCTGTGTCTTTACTGTGAGAATCCGGAGGACAACTCAACTAAAGAGTATGTCAAGTACATCCAGCAAGCCTTGGACATCCTCTATGAGGAGCTTCCCAGAGTTTTCATCAATGTGGTGGAAGTCATGGAGCTGGCTGGCCTGCACCACGTCCAAGGTGGGAAATGTGCCATGCCACTGGCAGTTCAGAAAAACTGCAGTTGCTTAAGACACTCCCAAAACCTCACAGCGATGCAGGAGCTGAAGAAACTAAACTGGAACCTCCAGAGCGGCATCTCCGAGCTCTCCTATTGGCACCGGTACATGGAGCGTGAGGACTTCGCAGTCACTGTGCAGCCTTTCTTCCGGAATACCTTTATCCCACTGAATGAGCGTGAGGGCCTGGACCTCACTTTCTTCTCTGAAGACTGTTTCTACTTCTCAGACCGTGGGCATGCTGAGATGGCCATTGCCCTCTGGAATAACATGCTGGAACCAGTGGGCTGGAAGACATCCTCCAATAACTTCATATACAACAGAACCAAACTCAAGTGCCCCTCACCTGAAAGGCCTTTCCTCTACACCCTCCGGAATAGTCAGCTTCTTCCAGACAAGGCTGAAGAACCCTCCAATGCACTCTACTGGGCAGTGCCAGTGGCAGCAATAGGTGGCCTGGCAGTTGGCATCCTTGGAGTGATGTTGTGGAGAACTGTGAAACCCGTCCAACAGGAGGAGGAGGAGGAGGACACTCTTCCAAATACAAGTGTGACCCAGGATGCTGTATCAGAAAAGAGGCTCAAAGCTGGGAAC	Pass
3241	Q3TTY5	K22E_MOUSE	10090	MSCQISCRSRRGGGGGGGGGFRGFSSGSAVVSGGSRRSNTSFSCISRHGGGRGGSGGGGFGSQSLVGLGGYKSISSSVAGNSGGYGGSSFGGSSGFGGGRGFGGGQGFGGSGGFGGGSGFGGGQGFGGGSRFGGGSGFGGGGFGGGSFGGGRFGGGPGGFGGPGGFPGGGIHEVSVNQSLLQPLDVKVDPEIQNVKSQEREQIKTLNNKFASFIDKVRFLEQQNQVLRTKWELLQQLDVGSRTTNLDPIFQAYIGMLKKQVDRLSAERTSQESELNNMQDLVEDFKKKYEDEINKRTSAENDFVTIKKDVDSCYMDKTELQARLDILAQEVNFLRTLYDAELSQLQQDVTDTNVILSMDNNRNLDLDSIIAEVQNQYEMIAHKSKAESEELYHSKYEELQVTAVKHGDSLKEIKMEISELNRTIQRLQGEISHVKKQCKGVQDSIADAEQRGEHAIKDARGKLTDLEEALQQCREDLARLLRDYQELMNTKLSLDVEIATYRKLLEGEECRMSGDFSDNVSVSITSSTISSSVASKTGFGSGGQSSGGRGSYGGRGGGGGGGSTYGSGGRSSGSRGSGSGSGGGGYSSGGGSRGGSGGGYGSGGGSRGGSGGGYGSGGGSGSGGGYSSGGGSRGGSGGGGVSSGGGSRGGSSSGGGSRGGSSSGGGGYSSGGGSRGGSSSGGAGSSSEKGGSGSGEGCGSGVTFSFR	15	101726536	101719548	TRUE	CM001008.3	GRCm39	ENSMUSG00000064201	ENSMUST00000023712	ENSMUSP00000023712	ENSMUSE00001071240,ENSMUSE00001021746,ENSMUSE00000965353,ENSMUSE00001044396,ENSMUSE00000988798,ENSMUSE00001055724,ENSMUSE00000521442,ENSMUSE00000299642,ENSMUSE00000342750	1,217,288,309,341,396,438,511,523	216,288,308,340,395,437,511,523,707	101726536,101724960,101724399,101723549,101722976,101722498,101721728,101720223,101720101	101725889,101724746,101724339,101723454,101722812,101722373,101721508,101720189,101719548	aaccgtgtctggatttggtgttaatgagtgttctgtgtggctggcaactttggatagactgtctggggtttcccaagctcaccggtctttgaaagtcagtgaagagcctgccttcttaatgccttcagaatcacaaggcagtgcatggtttctgagcaacagtccatccacacttggatctcaaagcaacacgttcacatgtaccctgagtcatacagacttcaggaaagaactcttccctttgttctttgaacccccaatggaattgatggtgataaaagttcctggtgacaggactcaatatgatcccctccccaggggttggctatgtgtatgtttgatgtggcctggaaggaaaggagcttagatagttcgataaatggctgcaacattgcagcgtcggaggccagcttctctctgtaagcacaggctggtccctccaccatagtcatggtatataatgccccccccgccccccttcctgggccacatggaggcaagagagctggaagtttggagtgaatgctctcagagtatcaagccagacctccgttccctggcaagctagatgggaagcccacacaggcctgggtggtggccagcttcccatgggtcggtccataacagggagcagtgtactcttcaggacattttttttccaagttgggaaacccaaagactaatctcctcttctgatgattttacaaaaatcaaattgcatgacagatgcacagataaacaggagccgttcgcaaatcaaagcaggttctggattggagctgattagtagatgttttaatggccattaggttgataatcactcaccaagaatagcttccaggcagaccaaacccatgcgtaagtgggcccacacccaagctcaccaacacctagttggcaggtatataagggaccctgtgagtctcccgacagcacactttggtctccagcctcggatctgctcaggaatattcactcgtcttgctgagcaaaaacatcATGAGTTGCCAGATCTCCTGCAGGTCCCGAAGAGGAGGAGGCGGCGGCGGAGGCGGCGGATTCAGGGGCTTCAGTAGCGGTTCAGCTGTGGTCTCTGGAGGGAGCCGGAGATCAAATACCAGCTTCTCCTGCATAAGCCGCCACGGTGGTGGCAGAGGAGGCTCTGGTGGAGGTGGCTTTGGTAGTCAGAGTCTTGTTGGCCTCGGCGGGTACAAGAGCATCTCTAGTAGCGTGGCTGGCAACAGTGGTGGCTACGGTGGCAGCAGCTTTGGAGGCAGCAGTGGCTTTGGAGGAGGCCGAGGATTTGGAGGTGGCCAAGGATTTGGAGGCAGCGGTGGCTTCGGAGGTGGCTCTGGCTTTGGAGGAGGCCAAGGATTTGGAGGTGGCAGCCGCTTTGGAGGTGGCAGCGGCTTCGGAGGTGGTGGATTTGGCGGAGGCAGTTTTGGCGGAGGCCGATTTGGAGGTGGCCCTGGAGGTTTTGGGGGCCCTGGAGGATTCCCTGGTGGAGGTATCCATGAAGTGTCTGTCAATCAGAGCCTCTTGCAGCCTCTTGATGTTAAAGTAGACCCAGAGATTCAGAACGTGAAGTCTCAGGAGCGGGAGCAGATCAAAACCCTCAACAACAAATTTGCCTCTTTCATTGACAAGgtgagtgggagaggccgcaccttctgtcatgagacgctgggatcctgcacttgctgtgctggctgaaaaggaaaggacagactctccctcaagagtcattgatgaggccactgtagccaggggactttgcaagttccaaagtaggagagacgctggtcttgtggactacagtttcttcaacagtttctttgtattttatttttcagcccaaataaatgttatttatagaaaattctcatctcatagaaaagctgaaatagacaagtaataacagaacaggtcgggtcaggtgacagcaggattggaaagcaacaacgagaagggatagagtttgtttctcctgttattagtctaataaatcccagcaatctatacttgaaataactttggggttgaataaaattctagccttccagagaaccagctcattttggtgacccataaactttttattggtgtcactttggggtgttgctgtcttggttcctctgccttggattagacaggatttacaaggttcttaaaactgagggaggagccctgcctgtcctcaggactctcttatttgatgcaatctgctgctgggacagcaggtgcccgcttttttcttggtccagaatttatagggctttggaagaatgttagcacggaggaggggaatgcctcaagtctggggaggagcctgaagtaggagagtgcagagtggagaggagcagaggcagtgtcagaagtctatagaacttccatgtgtgatgttgtggagctcagaagctctgcctggtgcctcccagcctgccttgggtagtgagggtaaagtcttgtgacttgtacgtctcccggagcagcagcacaggttctctgggtgagagtggctccctggtgtgaaaggtgacgtccaacttctgtatttttcctctggccactgtagGTGCGATTCCTGGAGCAGCAGAACCAGGTGTTGCGGACCAAATGGGAACTCCTGCAGCAGTTGGATGTAGGCAGCCGCACCACAAACCTGGACCCCATCTTCCAGGCCTACATAGGCATGCTCAAGAAGCAAGTGGACAGGCTTTCTGCAGAAAGGACCTCACAGGAGTCAGAGCTGAACAACATGCAGGATCTCGTGGAAGACTTTAAGAAGAAgtaggtgacggaggagacctcaagtggagatggatttttttttttttttttttttttttttttttttttactatgggcatccactctcttattgctcagtgtgcttgggctggcgcaccagggtggtatggaggggcctcctttttgagtgcaaagaaagcagggatttggagctcaaacatgcttgagttaatgaatataaaggtaccttcattttggatttttatattttcaatctgggcatttaaagagagtttaattttccagtagaaatagggaaaggaaaaaaaaaaaccttgccaacgggatctgatctaactgcagttgtcttctgggggctcaacagGTACGAGGATGAGATCAACAAGCGCACGTCTGCGGAGAATGATTTTGTGACCATTAAAAAGgtgagtgaggactaccctgggcttagggaggataggactgtaccacatcttactgtgtctagagaggtggctaagacgtcactgtgagggcacacagccagagataggttaggggcacaccaggagctggttcttctgagaagaacagggcctctgtgttttaacttccataggtgatgttccaatttgcttactgtgtttgagaaagcatctctcatcaataatctacttaaagactgtcatgaaaaaaaatgccaaaagaaaaaaaaaaaaacaaggcactttattatttttaaaagcacaggaggaagagggctcttaagaatgcctgcttatgaatgaattatgctcatcaaagactgagctagaagactgaaaagtgttagcctaggtcctgtaagggttttagagaacaatccatgtaagttcaggagagtctggatgggcaggtaggatgggaggcatgaatacggtgggagggcatagaaaccatctcaccccttaggggaactcaccccttaggggaactcttaagtaggagggagactcattggtaatgttccgtccattgtaagttctcaggaggatggagtgtgtgaacgatagatctgaacatggatccttccacagaggtgcctatgctaaatgagactctgtggagatacagttcctctggaagtgctgggatatcagagggtagttaaccagcaggcactgggtggaggcatcagagagaagctggacccactcgggtggccattcatggtgggtcggtacccttctttgcagGATGTGGACAGTTGCTACATGGACAAGACAGAGCTGCAGGCCAGGCTGGACATACTAGCACAGGAAGTCAACTTCCTGAGAACACTCTACGATGCGgtaaaggatgctgtccccaacaaacccttacttcctactaaagaaaagtccttcccaatgttgaaacgtgtgctgtatcagggtctgttgactcgctggtttcgatttagcgcagccactgcagacctccaaggtgcttccctagtgcagggtcgggggagagaaatttcttctgaagttgcatgagctttggaaatatcaggtcaacgactccttcctccatcccctgcacgcccagatccatttggaaagagactttccctgtgttcattacattccagaggttaaaatgtgtgatgtctcctgctccccttccagcccacttctgagacaggaaggaaactttgagaaagaaactgccacgggccagtttctttctagaatctattggcacggtggcaaagatgttttattggaatgctcataaacacctttctgtcaccattgccatcctgatgatagccctgtgtattgtagGAACTGTCCCAGCTACAGCAGGATGTCACCGACACCAATGTCATCCTGTCCATGGACAACAACCGGAACCTTGACCTGGACAGCATCATTGCTGAGGTTCAGAATCAATACGAGATGATCGCCCATAAGAGCAAGGCTGAGTCAGAGGAGCTGTACCACAGCAAGgcaagtcctggggccacagggggccacagggggccatagggggacacagctgagcttcactaacggggtcacatccaggaagggcactggagtgtctgcccaatggaagttgagcatcattgctaaagcagtgcagacggtagcaactaaatcctttgggccatatgagatggtctctcatctgtcatgagtagtacagatgtcactgtcaggttggttgaccaattcttgcctgtcaccagccttctttagctcaggctaagccttcctcagatggacttcctggtgaacagtccccctttttcctcatcagTATGAAGAACTCCAGGTCACTGCTGTGAAACACGGGGACAGCTTGAAAGAGATCAAGATGGAAATCAGCGAGTTGAACCGCACAATCCAGAGGCTGCAAGGGGAGATATCACATGTGAAGAAGCAGgtggggctctctctctctctctctctctctctctctctctctctctctctctctctctctctctctctctccccacaggggaaagtaagagggacagaatcttctgcttttagacttttagagtagttcaggaaatgttctgaagtgaataccagtgaagggaaagaatcctttgagcaaccgcaaataaagcaaaatctgtcttggttcggcttgcagtggttggagacacagcttcctgctcctgcatggtgcatctcctagacactagctgttaccactgtgttcacagaagggcggtgaatgggctgttgcaaactgaatcttgttcatacagctgtttgctagggacatagtctgctgaataggtagcagagcttcctgtgttgggagggtcaagggcattgcagggaaagcctgtgggtccaggcaagggcatgagggaggaagatacctgagggatggaagctgcaagtcagggcacagttgcctgcaacatctattagctccagagggggaggagagtatctgagacttcctgggccaacgattctggtttcctgtgctgagtgtcctgtctctcatgccctccagcagcctgaccccactctgtacaaacggagctttctcttctttcctcacagTGTAAGGGTGTACAAGACTCCATTGCAGATGCAGAGCAGCGTGGAGAGCATGCCATCAAAGATGCCAGGGGCAAGCTCACTGACCTGGAGGAGGCCCTACAACAGTGCCGAGAGGACCTGGCCCGGCTACTGAGGGACTACCAGGAGCTCATGAACACCAAGCTGTCCCTGGATGTGGAGATTGCCACCTACAGGAAGCTGCTGGAGGGGGAAGAGTGCAGgtgaggggcactgctggggagggtatcagggtctgtgctttctaggcagggcctcagactagtgaggtgggcatcaataggtttctccaagcagacttccaggatgagagcagcagccttgttctctaagctgtacagaatgataggtagggcctgttaccagacacttaagcatcctggtctttaaaagagacactaaacatgggtagacaggctgaagggtttgtctctaaggctgtagggtgattatctcccctccccatcaccatatgatccagaatggggacgtggtttcaaatgtgtcagaggaacaagctttgttcttttaaagcttctagaatgacaaaagaatcatttgactacttttaggagagtcctttgcttgctttgtcaccagcatccttagggactcaaggtggctgaagccattaaaaggggaaacaccctgggtatcagcaaccctgggcatcaacatccctgggtatcagcaaccctgggcatcaacatccctgggtatcaacatccctgggtatcaacatccctgggcatcaacatccctgggtatcagcaaccctgggcatcaacatccctgggtatcaatatccctgggtatcaacatccctgggtatcaacatccctgggtatcagcatccctgggcatcagcaaccctgggtatcagtatccctgggctgggcatcagcatctctgggcatcatcatccctgggcatcagaaaccagcatgatgaaggatctgccttttccaagtgactgctgcatgcttgtctgagaggcaatgtctcctgtgagcatgaggagctggcaggcattgtaatctgggttggaacagccaaggcttcagtggaaacaggaggcagggagcccaggaaaggtaggcagcttgacagaagttttttctgctgaatgtttatggtgtgaccttgttttgaaatgttgggtgtggcaaggactctgcatagcagattccctgagctgtaaatacaaactggggtagacagtgggaagtgacttggtttttcagccactctggatctacagtgcaagggtttgttttgattggagcaagacctcaggatggactgagattcaggttggtgacaagtgtggggtctgtcaccatctctgtcatcatctgtcatctctcagcatagaaggtgtggctgaccaaagtagctaagtaggtagaagttgtaaaacaactttgtggatccatgcagaatccagatgcccgctcacaagtccttttctttctctccctgaccagGATGTCTGGAGACTTCAGCGACAACGTGTCTGTGTgtacgtagaggggcattcacctttcttatggggcagtggagggcgagggtggtcagaactcctgggttaataccatctctcctacagCCATCACAAGCAGCACCATCTCCTCATCTGTGGCATCTAAGACTGGCTTCGGCTCTGGGGGTCAAAGTTCTGGAGGAAGAGGGTCTTATGGAGGACGAGGAGGAGGAGGAGGAGGAGGAAGCACCTATGGCTCTGGAGGCAGAAGCTCTGGCTCCAGAGGATCTGGATCCGGATCTGGAGGAGGAGGATACAGCTCTGGAGGAGGTTCCAGGGGAGGATCTGGAGGAGGATATGGCTCTGGAGGAGGCTCCAGGGGAGGATCTGGAGGAGGATACGGCTCTGGAGGTGGCTCCGGCTCTGGAGGAGGATACAGCTCTGGAGGAGGCTCCAGGGGAGGATCTGGAGGAGGAGGAGTCAGCTCTGGAGGAGGCTCTAGAGGAGGCTCCAGCTCTGGAGGAGGCTCCAGAGGTGGCTCCAGCTCTGGTGGGGGAGGATATAGTTCTGGAGGAGGCTCCAGAGGTGGCTCCAGCTCAGGAGGAGCAGGATCTAGCTCTGAAAAGGGAGGTTCTGGGTCAGGGGAAGGTTGTGGCTCAGGTGTGACCTTCTCCTTTAGAtagagatatgtcttttctctctactcttggattccagaatgtcagctgttatctctgtatctctaactctgattaaccccaatatttgtaatccacctgatgtgattttttgtttttgagatggggggtgataaaagatgtctcttagcaattagagccagagatactgtgttctgggaaagaatctgcattgtccaagtgtgtcttcaagccgttgtcccactcccgcctctcgcattgtttacctggcatccctcccagatggcgatgtgctgaggaccccagggtagcctccctattctacccccaacagtggtctaaggaactatgctttttttttttttgtacatagcctcttgaatggactctgctttctgagtgttggggtctgggtctctgcataataaacttcatttgcaattgatattgtgtaatgtctactggatgtcaagcttttgtagaagtggggcccacaaagaaagggcattttggaatgataaaagtggggttcctggaggagggatgagccttggaggaaggggtttctgaggaactcaggttttcttgtgttggaagaggacaggggatggtcctggagtcagggttggtgcaacattctcagaaaggatttgccagattggaccatggccttgctgggtggcaagctgggaaatgtatagaaaaattctttctaggcagaagtgctcttcctgggaagcattttccacagagtgcccttcctggctttgctcagggcaaacgggctgagccctggatagcctccagatttgttgcagctgagttctcagggcagaacacactcagcccagcccaggacagatttatgtccctatgagtgttctctccctggccaggctgaaacagaacacctgaatgggatcttcagaaaaatctgctcctgtttgcacaggctagcaggcctgggtcatcacaccaggcacctcactttccttttcattcacaaacgctccttcccacc	ATGAGTTGCCAGATCTCCTGCAGGTCCCGAAGAGGAGGAGGCGGCGGCGGAGGCGGCGGATTCAGGGGCTTCAGTAGCGGTTCAGCTGTGGTCTCTGGAGGGAGCCGGAGATCAAATACCAGCTTCTCCTGCATAAGCCGCCACGGTGGTGGCAGAGGAGGCTCTGGTGGAGGTGGCTTTGGTAGTCAGAGTCTTGTTGGCCTCGGCGGGTACAAGAGCATCTCTAGTAGCGTGGCTGGCAACAGTGGTGGCTACGGTGGCAGCAGCTTTGGAGGCAGCAGTGGCTTTGGAGGAGGCCGAGGATTTGGAGGTGGCCAAGGATTTGGAGGCAGCGGTGGCTTCGGAGGTGGCTCTGGCTTTGGAGGAGGCCAAGGATTTGGAGGTGGCAGCCGCTTTGGAGGTGGCAGCGGCTTCGGAGGTGGTGGATTTGGCGGAGGCAGTTTTGGCGGAGGCCGATTTGGAGGTGGCCCTGGAGGTTTTGGGGGCCCTGGAGGATTCCCTGGTGGAGGTATCCATGAAGTGTCTGTCAATCAGAGCCTCTTGCAGCCTCTTGATGTTAAAGTAGACCCAGAGATTCAGAACGTGAAGTCTCAGGAGCGGGAGCAGATCAAAACCCTCAACAACAAATTTGCCTCTTTCATTGACAAGGTGCGATTCCTGGAGCAGCAGAACCAGGTGTTGCGGACCAAATGGGAACTCCTGCAGCAGTTGGATGTAGGCAGCCGCACCACAAACCTGGACCCCATCTTCCAGGCCTACATAGGCATGCTCAAGAAGCAAGTGGACAGGCTTTCTGCAGAAAGGACCTCACAGGAGTCAGAGCTGAACAACATGCAGGATCTCGTGGAAGACTTTAAGAAGAAGTACGAGGATGAGATCAACAAGCGCACGTCTGCGGAGAATGATTTTGTGACCATTAAAAAGGATGTGGACAGTTGCTACATGGACAAGACAGAGCTGCAGGCCAGGCTGGACATACTAGCACAGGAAGTCAACTTCCTGAGAACACTCTACGATGCGGAACTGTCCCAGCTACAGCAGGATGTCACCGACACCAATGTCATCCTGTCCATGGACAACAACCGGAACCTTGACCTGGACAGCATCATTGCTGAGGTTCAGAATCAATACGAGATGATCGCCCATAAGAGCAAGGCTGAGTCAGAGGAGCTGTACCACAGCAAGTATGAAGAACTCCAGGTCACTGCTGTGAAACACGGGGACAGCTTGAAAGAGATCAAGATGGAAATCAGCGAGTTGAACCGCACAATCCAGAGGCTGCAAGGGGAGATATCACATGTGAAGAAGCAGTGTAAGGGTGTACAAGACTCCATTGCAGATGCAGAGCAGCGTGGAGAGCATGCCATCAAAGATGCCAGGGGCAAGCTCACTGACCTGGAGGAGGCCCTACAACAGTGCCGAGAGGACCTGGCCCGGCTACTGAGGGACTACCAGGAGCTCATGAACACCAAGCTGTCCCTGGATGTGGAGATTGCCACCTACAGGAAGCTGCTGGAGGGGGAAGAGTGCAGGATGTCTGGAGACTTCAGCGACAACGTGTCTGTGTCCATCACAAGCAGCACCATCTCCTCATCTGTGGCATCTAAGACTGGCTTCGGCTCTGGGGGTCAAAGTTCTGGAGGAAGAGGGTCTTATGGAGGACGAGGAGGAGGAGGAGGAGGAGGAAGCACCTATGGCTCTGGAGGCAGAAGCTCTGGCTCCAGAGGATCTGGATCCGGATCTGGAGGAGGAGGATACAGCTCTGGAGGAGGTTCCAGGGGAGGATCTGGAGGAGGATATGGCTCTGGAGGAGGCTCCAGGGGAGGATCTGGAGGAGGATACGGCTCTGGAGGTGGCTCCGGCTCTGGAGGAGGATACAGCTCTGGAGGAGGCTCCAGGGGAGGATCTGGAGGAGGAGGAGTCAGCTCTGGAGGAGGCTCTAGAGGAGGCTCCAGCTCTGGAGGAGGCTCCAGAGGTGGCTCCAGCTCTGGTGGGGGAGGATATAGTTCTGGAGGAGGCTCCAGAGGTGGCTCCAGCTCAGGAGGAGCAGGATCTAGCTCTGAAAAGGGAGGTTCTGGGTCAGGGGAAGGTTGTGGCTCAGGTGTGACCTTCTCCTTTAGA	Pass
3242	Q3TUA9	SG196_MOUSE	10090	MGQQHGTRNGLTHRELPRGVGLLLAMALMNVALYLCLDQLFISPGRSTADSRRCPPGYFRMGRMRNCSRWLSCEELRTEVRQLKRVGEGAVKRVFLSEWKEHKVALSRLTRLEMKEDFLHGLQMLKSLQSEHVVTLVGYCEEDGTILTEYHPLGSLSNLEETLNLSKYQDVNTWQHRLQLAMEYVSIINYLHHSPLGTRVMCDSNDLPKTLSQYLLTSNFSIVANDLDALPLVDHDSGVLIKCGHRELHGDFVAPEQLWPYGEDTPFQDDLMPSYNEKVDIWKIPDVSSFLLGHVEGSDMVRFHLFDIHKACKSQIPAERPTAQNVLDAYQRVFHSLRDTVMSQTKEML	8	26476552	26472905	TRUE	CM001001.3	GRCm39	ENSMUSG00000037251	ENSMUST00000061850	ENSMUSP00000053802	ENSMUSE00000251594,ENSMUSE00000335097	1,94	93,349	26476552,26473672	26476274,26472905	ctgctgggagaaaaaagaaactgctgaaggtaactttttttttgtcactattgatgctgggtccccatgtccccagcctgagagtcagcttagaagatctctctccagcacctccagggacaagcatcctttgtttgagggtgtatctcagacttatccccatccaggctcctccatccaggcccctccatcatggccgctttgtgatggcctgtagtgaccctgttctggattttttaggtccctacttccagtgtctcctgagtcatctctccagaagatcttgtcacagtgattgccacccacaactttgtcaactgttacccccccccattattgccagggcctctgcagatagagatcttccccaccctcagggcctctacacctccatcttccccaccccagagccgccttgtgcacctgccgaagagccacctttgcttctgtctctcagggccggggtgctcagctagcataactgacgccctgcattcaatcccctgagccccaaaagaagagagcctaaatatcttgttattgctagattagggtttgagaccaggatcttgcacatgctggaaactccatcaccagcttgttcaggggcttttgggtaacttccaaggagcaccctaacatgtcagctagctgcaggagtcccctgtctgcctacacccttgtctttattctatcccagtccggcaaatacatattttgcttatgtttcactaaacgttcaggctatcgattgagtgtggccgaaaaagaccagacctggtctggatgagcttacttttagcctgtaatgaagaataacgtttatgagagtcgctcacatttgcgggttcatcacacaagcctgcaagtgaccccgaagctgactgaacccatgagtgggtgtggccgcctccagcccgccagaggcatctgagtggaaatccaagcagacaatggtgcttgctactcattgtctcctgttctgttgtagggactgacATGGGACAGCAACATGGAACCAGGAATGGTCTCACGCATAGAGAGCTCCCCCGGGGCGTGGGGCTGCTGCTCGCCATGGCCCTTATGAACGTGGCGCTCTACCTCTGCCTTGATCAGCTTTTCATCTCCCCTGGACGATCCACCGCGGACTCTAGGCGCTGTCCTCCGGGCTACTTCAGAATGGGGCGGATGAGAAACTGCTCACGCTGGCTGTCCTGTGAAGAGCTGAGGACAGAAGTCAGGCAGCTGAAGCGCGTTGGGGAGGGAGCCGTGAAGAGAgtgagtattcctgcttgctgccattggctggaagagccgcgcctgcgcctgcgcgtgctgcgggcagcagcatcgctggaagaacgatgtggcacctgttgctgtacctgggcgtctcaggcaagatggctggtggcaggactttgaggccaaccagggcagcagagtgaaacactggcttaaaagcaaataggagagagccgaaggccctgtgtgtcggttcttgagcccagtgttctcagatctagaactctggtagggctaaaccatctggaggaacggtgccaggtgtgtaagtgcactatcctatgagaggctggaaatgatacttttaggagagaggccaggattatagttcagttgaaagaacgctcgccccccaaccccctaaaaaaagccgagcgtggtagcgcaggtctttaatcccagcactcgggaggcagaggcaggcggatttctgagtttgaggacagccagggctacacagagaaaccctgtctcgaaacacaaccccccccccaaaaaaaaaaaaaaaaaaaaaagaacgtgtgcttcagggccatttttggctatgtggggaatttaaggctagcctgggttataggagatcttgtccaaaaatacatattttcagaaacactatttatttattatattttatttattttatatgagtttattatctgtaactgttaggtgtaggtcgggactccagttggtttcaggaagaaaattccagggttgtaagttaataataaaataaaaattgtggtacctagtggtagaatatactgtcttcagttgccaggttttctagttctgggagaaaacacaagcagggtagacagcgtatagagttagggctctgagccttcaggccagcacagcaggcctcggtgatgctctcctgctctgagactggacactcaccttttcagacactcaccctttaccttagctaatggtctcatgtgttctgagttaggaggacagagggctcctcagagagcatcctcatcttctccctgtgcagtcaatctgcacagctccctgcacacatggcttatagagtggttctcaccccgcccttcattcctggcgggacacgaataagcacacatcacagaaagaagtctgttgtcttgactgcccagccctccgcagctgccaccctctgtctctgtctctgtctctgtcacgggagagctccgctaaccccctctacctcctgggctctctgtcactgtcatccttcccctgtgtgacctccacatgccaggaagctgcttttaatcgatgtcaccagctgagtacaagctgaagacagccttcctcttccttagtcttcgcagccagcgagcctggactcagttgtttcttgcccttggactctggttttctgggcgtggccacaggcttctcatctgcagccctcacttctgttggcagtcctttcctgacttctcttccctcgtctcaaccatagacgaccacttctccacccacagcagttttgagggagatagcaatgtgtgcagacactcgtggttgtcactcctggacggtggagctgttactggcattcagtgttactggcattcagtgccagtgttgccagactccttataccacacaggacaggcctgtccctcaatgcatagctgtctggaccgaacacagccgtgttcgtgagactgagagagcatctttctgtgtctctagatataatctagcatctagacctagttgaattttactgcgtcagtttatttgtttgtgtttgttttttcaggacaggatttctctgtgtagccctggctgtcctgaaactcgctctggagaccaggctggccttggattcaaagatttacctacctctcccccctgaatgctgggattaaaagtgtgtgctactgccgccgccacccaactctgttgcttttatgtatttaacaaactccctctagcctctgtccctgagtcctaggtccacacaatcaactgtttatttgatgtctctatttggggttctctgaacatgtccgtatgtcctgtgtggaactcttgtttgttgtccttttaaatttgagtttcactttatagcccagactgttcaaattcatcatcctcctgcctctacttcttgagtttggcgattacaagtttgtgtcactacagctgacttggtgtggaattctggtgatctcctctgtgaggctgtgcggcttgcttctcccccttagtgtatgatatcaccttccaccttgagccatacacccggaggttgtcctgagtcctcttctgtcagccaggagcaggctgtactcctattcaccacggtacacgacagctctcgggttcttccagcctttggaagagtctcatctcccccttgactctgctcttccctcctttcttgtctgttagctgttcatcttgctgagtggtgtgtgtttgtctatagctctggggcggcagggcctggcctggtctgggacatttccacgtcttctgcaccatgcctgccttgtgggaagtgtttgtttctcagctcaccttagagagagtccaggaatgatgttctctgtggtcctttttcagGTCTTTCTGTCTGAATGGAAGGAACACAAAGTCGCTCTCTCCCGGCTCACCAGGCTGGAGATGAAGGAGGACTTCCTGCATGGGCTGCAGATGCTGAAGTCTCTACAGAGTGAGCACGTGGTCACGCTGGTGGGCTACTGTGAGGAAGATGGCACTATTCTCACCGAATATCACCCCTTAGGTTCCTTGAGCAACCTGGAAGAAACACTAAACCTTTCAAAGTACCAAGACGTGAACACTTGGCAGCACAGGCTGCAGCTGGCCATGGAGTACGTCAGCATCATTAACTATCTGCATCACAGCCCCCTGGGCACGAGGGTCATGTGTGACTCTAACGACCTGCCCAAAACATTGTCCCAGTACCTGCTAACAAGTAACTTCAGCATTGTGGCAAACGACCTGGACGCTCTGCCCCTGGTAGACCATGACTCTGGGGTACTTATAAAGTGTGGCCACAGAGAGCTCCATGGGGATTTTGTGGCTCCAGAGCAGCTGTGGCCCTACGGAGAAGACACGCCCTTCCAAGACGATCTCATGCCTTCCTACAATGAGAAGGTTGACATCTGGAAGATTCCAGATGTCTCCAGTTTCCTCTTGGGGCACGTGGAAGGGAGTGATATGGTTAGATTCCATTTGTTTGATATCCATAAGGCGTGCAAGAGCCAGATCCCGGCAGAAAGACCCACTGCTCAGAACGTGCTAGACGCTTACCAGAGGGTTTTCCATTCACTCCGAGACACTGTGATGTCGCAGACGAAAGAAATGCTGtaaaaatgagccatcgagtgacgtgcttgatggctgaatggcatcccagctgttccgctcttgatgatggaagagctttgcatggatggatgttgaccctggctgttcagccacgtaggcctcctctacgtctgcctgcatgtttgagtgttctgctctcctggcagcccggatggaagctgccaagcgagaaagcctggcttcaggatgctccctggtgaagatgcagaggattctggatctgcatagtttcaagggagtgatcaaacggtgaccttgaagacatgctgcctgccttggtaactttttatagactagtaggaaacagaaatcttttgggggagggggggacaacccactagttcctcagagacaatttcttctcattcagaaagccctgttggaagctggggatgttttaactccgtggcagggcacttgcctagttgtgtgcaaagccttggatctgacccatggcatgtgcacacacacaaatgctcaaagaaaatcccagacgccagaagtgtgcccctttcttgtcaataaggtcattgtcagtaccggagatgattttttttatgaagcgtttatgctgactcgtgtcactgagccaagtgtgcatggtcgttagctactttgtgggttcttctttcttctaccctacttcttccctttccaccccctaacactagataggagagaggagagagaaaggaaagtgggcactgttatattgttggacgacttcttgctgattaaggggtgtcgagttccttggagcaatgatctttgctgccaagatatctcatttcttcttgtttcttcttcgcccacgaccacttcacaaacaccgaccaacagcaaacaacaacccaccccgcttctcgggggccctagcacttatgtacttctgaaaagtccccagaaattccaatcatcacacactcagagaaactgtctgctgctggcaaaactacacccctgctagagcatgaggcaa	ATGGGACAGCAACATGGAACCAGGAATGGTCTCACGCATAGAGAGCTCCCCCGGGGCGTGGGGCTGCTGCTCGCCATGGCCCTTATGAACGTGGCGCTCTACCTCTGCCTTGATCAGCTTTTCATCTCCCCTGGACGATCCACCGCGGACTCTAGGCGCTGTCCTCCGGGCTACTTCAGAATGGGGCGGATGAGAAACTGCTCACGCTGGCTGTCCTGTGAAGAGCTGAGGACAGAAGTCAGGCAGCTGAAGCGCGTTGGGGAGGGAGCCGTGAAGAGAGTCTTTCTGTCTGAATGGAAGGAACACAAAGTCGCTCTCTCCCGGCTCACCAGGCTGGAGATGAAGGAGGACTTCCTGCATGGGCTGCAGATGCTGAAGTCTCTACAGAGTGAGCACGTGGTCACGCTGGTGGGCTACTGTGAGGAAGATGGCACTATTCTCACCGAATATCACCCCTTAGGTTCCTTGAGCAACCTGGAAGAAACACTAAACCTTTCAAAGTACCAAGACGTGAACACTTGGCAGCACAGGCTGCAGCTGGCCATGGAGTACGTCAGCATCATTAACTATCTGCATCACAGCCCCCTGGGCACGAGGGTCATGTGTGACTCTAACGACCTGCCCAAAACATTGTCCCAGTACCTGCTAACAAGTAACTTCAGCATTGTGGCAAACGACCTGGACGCTCTGCCCCTGGTAGACCATGACTCTGGGGTACTTATAAAGTGTGGCCACAGAGAGCTCCATGGGGATTTTGTGGCTCCAGAGCAGCTGTGGCCCTACGGAGAAGACACGCCCTTCCAAGACGATCTCATGCCTTCCTACAATGAGAAGGTTGACATCTGGAAGATTCCAGATGTCTCCAGTTTCCTCTTGGGGCACGTGGAAGGGAGTGATATGGTTAGATTCCATTTGTTTGATATCCATAAGGCGTGCAAGAGCCAGATCCCGGCAGAAAGACCCACTGCTCAGAACGTGCTAGACGCTTACCAGAGGGTTTTCCATTCACTCCGAGACACTGTGATGTCGCAGACGAAAGAAATGCTG	Pass
3243	Q3TUF7	YETS2_MOUSE	10090	MSGIKRTIKETDPDYEDVSVALPNKRHKAIESSARDAAVQKIETIIKEQFALEMKNKEHEIDVIDQRLIEARRMMDKLRACIVANYYASAGLLKVSEGLKTFDPMAFNHPAIKKFLESPSRSSSPTNQRSETPSANHSESDSLSQHNDFLSDKDNNSNVDVEERPPSTGEQRPSRKAGRDTSSISGSHKRELRNADLTGDETSRLFVKKTIVVGNVSKYIPPDKREENDQSTHKWMVYVRGSRREPSINHFVKKVWFFLHPSYKPNDLVEVREPPFHLTRRGWGEFPVRVQVHFKDSQNKRIDIIHNLKLDRTYTGLQTLGAETVVDVELHRHSLGEDSVYPQSSESDVCDAPPPTLTLPAAVKASAVAQSPEPAAAAPVGEGFPETTEAERHSTFYSLPSSLERTPTKVTTAQKVTFSSHGNSAFQPIASSCKIVPQSQVPNPESPGKSFQPITMSCKIVSGSPISTPSPSPLPRTPTSTPVHLKQGTASSGVSNPHVIVDKPGQVIGASTPSTGSPTSKLPVASQASQGTGSPIPKIHGSSFLTSTVKQEESLFASMPPLCPIGSHPKVQSPKAVTGGLGAFTKVIIKQEPGEAPHVSTTGAASQSAFPQYVTVKGGHMIAVSPQKQVISAGEGTTQSPKIAPSKVVGVPVGSALPSTVKQAVAISSGQILVAKASSSVTKAVGPKQVVTQGVAKAIVSGGGGTIVAQPVQTLTKTQVTAAGPQKSGSQGSVMATLQLPATNLANLANLPPGTKLYLTTNSKNPSGKGKLLLIPQGAILRATNNANLQSGSAAAGGSGSSGAGGGSGGGGGSGAGGTPSTSGPGGGPQHLTYTSYILKQTPQGTFLVGQPSPQTPGKQLTTASVVQGTLGVSSSSAQGQQTLKVISGQKTTLFTQAATAGQASLLKLPDNTLKSVPAAPQLAKPGTTMLRVAGGVITAAPSPAVAFSANGAVHQSEGSTPVSSSVGSIIKTPGQPQVCVSQATMATCKGPAAVAGTAASLVSAPSSISGKATVSGLLKVHSAQSSPQQAVLTIPSQLKPLSINTSGGVQTVLMPVNKVVQSFSTSKLPTTVLPISVPNQAAPSSAPVAIAKVKTEPETPGPNCISQENQVAVKTEESSELSNYVIKVDHLETIQQLLTAVVKKIPLITAKGDDASCFSAKSLEQYYGWNIGKRRAAEWQRAMTVRKVLQEILEKNPRFHHLTPLKTKHIAHWCRCHGYTPPDPESLRHDGDSIEDVLTQIDSEPECLSSFSTADDLCRKLEDLQQFQKREPENEEEVDILSLSEPLKTNIKKEQEEKQEEMRFYLPPTPGSGFVGDITQKIGITLQPVALHRNMYASVVEDMILKATEQLVSDILRQALAVGYQTASPNRIPKEITVSNIHQAICNIPFLDFLTNKHMGRLNEDQ	16	19969211	20049620	FALSE	CM001009.3	GRCm39	ENSMUSG00000041215	ENSMUST00000115560	ENSMUSP00000111222	ENSMUSE00000268659,ENSMUSE00001279853,ENSMUSE00000268743,ENSMUSE00000268731,ENSMUSE00000268724,ENSMUSE00000268716,ENSMUSE00000268644,ENSMUSE00000268638,ENSMUSE00000268632,ENSMUSE00000268624,ENSMUSE00000268619,ENSMUSE00000645049,ENSMUSE00000645048,ENSMUSE00000645047,ENSMUSE00000645046,ENSMUSE00000645045,ENSMUSE00000645044,ENSMUSE00000645043,ENSMUSE00000645042,ENSMUSE00000645041,ENSMUSE00000645039,ENSMUSE00000645036,ENSMUSE00000645034,ENSMUSE00000645033,ENSMUSE00000645032,ENSMUSE00000645031,ENSMUSE00000268533,ENSMUSE00000268527,ENSMUSE00000268521,ENSMUSE00000492268	1,34,67,98,180,218,272,310,325,383,463,516,551,587,648,734,788,845,898,957,1017,1060,1094,1128,1153,1180,1247,1323,1348,1372	34,66,97,179,218,272,309,324,383,463,516,550,586,647,734,788,844,897,956,1017,1060,1094,1128,1153,1179,1247,1322,1347,1372,1407	19969211,19971659,19972887,19975637,19977887,19980726,19989941,19993245,19998251,20005001,20008089,20009136,20011909,20012394,20022405,20024834,20026374,20027169,20028782,20030319,20032017,20033141,20037134,20038368,20040424,20041490,20046463,20047447,20048248,20049515	19969310,19971756,19972979,19975882,19978002,19980887,19990052,19993289,19998425,20005240,20008247,20009239,20012016,20012576,20022663,20024995,20026543,20027327,20028958,20030499,20032145,20033242,20037236,20038441,20040503,20041691,20046689,20047521,20048321,20049620	ggactccaactcagattccctggaagagcaaccagtgctcttagctgctgaccaatccagacccactttatttaattttaatcaatttagtttaagtagccacatgtggttagtggctaatgtatgagacattgtgaaattagaggattcatgggattgttttatatgtaagtctggctaatttaccatattgcaaagttagtcattagtttagccattaagtacacagttacatttgttataagtaatactagaagatcagggatagttttattgagtacccactatagcaagcactgaagaagtaatggaactggagtttgcatattagaatgagccctgagctatactagtcatgctttgagatgtgcttaaaaactttgtgaattacacagcactgaaagcttaacattactttcatcaaactctggtttattctcatatccttttgtgaaagctagagttcttttgaaaagtatgagcagggccaggcatgatcatgtatgcatttaaaacatccctgagttcaaggtcactctggtcttctttgagcttcaaggcagccagggatgattaaccctgtctcaaaaaaaaaaaaaaattaaaaattaaaaataggaggaaatgtgagaagcagcagagcagtgtacaacattgttaaggaattttcccctggaagggaaattcagagtttttaacaatagccatgctgataatgcttttgacttaatgttgttggctaagtacacacaacactgagagttaggcatccctaacgagaaaatctaaactctcccaaggttgaaagatttctggatcttttcagaccagtcatattcagcctatatatgcacagacttacacagaataagtaccaatattttgtagtgtttgtttattacctttgtgtgtatacataaacatttatacatgctagtatttcataatagtactattaatgtgtttgttattgcttcacagtgaagaattgaatttcaccATGTCTGGAATCAAGCGAACAATCAAAGAAACTGACCCTGATTATGAGGATGTATCTGTGGCCCTTCCAAATAAGCGGCATAAAGCGATTGAGAGTTCAGgtagccgtcgagttgcttttgagacttaactttgctgacatttgcctgtgcataagggtttataaaatctacatgaatatctacaatcatatataagctgaaggatatttgaagggttagcctagtgctctgtgcagttcaccatgtgtcacatacaagggaggggatctggcaggaacatgattaaagtaagctgtaaatcttagctattgttgcaatatagctaaaatcagaatgttggcaactggagagatggctcagtggtcaaaagtgcattccagtctttttatttcttaaagattttcccccctttttggttttgagagaaggtctctgttatgtagttctgactgttctagaactaactctagatcaggctggcctgaacttacatcgtcccacctgcctctgcctcctgggtatcagattaaaggtatctgccattgtgttcagtgttttgttttgagacggggtttctctgtgtagccttggctgccctggaacccaccctgtagaccatgctggccttgaactcctgggaactgggattaaaggcctgtgctgctaccaactagccttttttttttcttggtaattttatgtatataagtgtttatgcaccatgcacatgcatttcttgtgtagcccaaaagagcccaggtgttggagcctctgaaactggagttgcaagagattattagttccaatgtgagtgttaggagtcaaacctgtttcctctgcaagagtagccagtgctcctgacagctgagccctcactctagctcccaagttcagtgctcttgcagaggatccaagtttggttcccagcatccatgtcaggtaggtcacagtaacctgtaactctggctccagggaagtagatgccttctttggtctccatgggcatctgcactcacacacataaacatataattaaaactgaaataaatctttaaaaataataatataaaatcaaagttttttgatgtctctgtaatatggaataaccatgtgaggtgattgtatgtaataaaggtttttaatatagcttcatattatttttatgtatatagaaataaaaatgaccaagttgtttcatggatactgttgcttaaataggataacattactttcaagtgttagttgtcctcattaaatgtttcacttgggtgttagctagtaaatgtcaaaggaggagagatttctcttgactcatgcttttagagtttggctggttccattgctcctaggcctgaggtgagggaggatatgaggaaatcattcttgtagtagtggggctgttctcggtacaagagtccagaagctgaaggagaaagagtgagccacaacggcttaggataagatgtatccttcagccaggtgatggtttgagcacctttagtctcagaggcagtgggtctctgaattcgaggccatcctggtctgcagagcaagttccaggacagctggagctacacagaaaaatctgtattgaaaaacagctgtgtggggggatataatctttcaaaggcacgggcttcttccaactaggtactaggtcacacacctagactcactaagaccttgctcgcaatagcattgtcagctggaaccaaggttttagtacatgaacgtttgggaacgtgccagatgtgattacaatcttgaaggtcatctgtgaacgatggaaatttagaaaatactgatctagtactactaaccctgcttgtagctgctagtggggatttaaggttcatttgtatttcactattatgtaatctgttgaaaataaattactgattacattaacattttgaatcatggtttatctttgtttttttaaactaacataaaatgatacatatttgaggctggacagatggctcggagtcagcagttaagaacctttgctgttctgtccccagcacttactgggctactcacagcctccagcaagtccagctccaggttatctgacaccttcttctggcttccacagatacctgcatattcatgtgcacgaatatacatacacaaataaaagatatttttattaactatatttatgacctttctgtctgtctatcacacggtattttgttattagcttacttttttcttccctatcttacagtttcatgcagatgaaaaagacatatttttctttctgaaccatttaagaacagattatatagttttatttctatgtacttgtttaggctattgtgtgatgaactcaaagcagtttttgttttttggggggtgagagtggggactggtttctttggctgctgattttaaatcagtaggtactgattaatttggtatgttttttgttctttctgtagCTCGAGATGCAGCTGTGCAGAAAATTGAGACTATTATTAAGGAGCAGTTTGCTCTTGAGATGAAGAATAAGGAACATGAGATTGATGTCATTGACCAGgtataataatgataaattgagaacactaaatttatgggagggaaaatatattatttgttgaggtttatttaaaaaaaaaaaaaattccgatgttgggcatggtggcatacacctttaatctcagcattccagaggcccagacagatggaactctatgggttccaagatatcttggtctttacagtgagtttcagccaaggctacagaatgagactgtctcaaaacaaaatcaaaaaattatcctgctaagggatgggcacatctataatcccaggacttgggagtagagacaagagaaccagacatttaaggtcatcctcagctacttagtatatttgaaacctgcctggagcacatgaatctttgtctcaaaaaacccaaaataaataaagttggagaaaagataaaaagttctacttgaacttccatccccagatataaataatcctttttggtattgttctcagtatactatagttattacttaattaataaatatgctcacatgctatattttgtttttttttttgttttatttgtaggttttttgttgttgttttttagatttatttattatgtatagtgttcttctgcctatatataggcaagaagagggcaccagatcacattagagatggttgtgagccaccatgtggttgctaggaattgaactcaggacctctggaagagcagccagcattcttaacctccaagccatctctctagcccctggtattgttcttttgagacaaggtttctctgtgcagtcctggctgtcctggaactcagtctatagatatggctggtctcgagctgggatcaaaggcttgcatcacaaggcctggcatatttgaaatttttaagactttactgatcagggaagcacacactcttgcctctatccccagtctgctctggggtaaaagcgtagactccagggctttgtttatacacatgaagtacatctccagcttgtatctttgccagtttaattaggtgagaaggatttatttgttgaagcaattcaagaagctgagttcttgcttttgttgtatgtgtttattctgtggattttaagtcattgttgttatttgcctattaaacaacatttaaactctcacttgttttagCGACTGATTGAAGCCAGGAGGATGATGGATAAGCTCCGGGCCTGCATTGTAGCAAACTATTATGCCTCCGCTGGTCTCCTGAAGGTTTCTGAGgttagtgctcctatagtctgttttcagccaccgttttccttgtctgaggggaagtcagggctgtgtggattccctgccattcagacatttcttatattgcctttagcatttgataagcctggccacctttctgaagaacatagatcgtcaggcaatgtgtttaacatggtgttgtcctttctgtactgattgctagtgtaatactagcagggagaccttactgcaactcctcctagttcttcctcttttgctttgccttactgagcatgccttgtgcttttaaatgctacttcttaatggtagttttaagtataagaaaaagacaaacatgttttgcatactatgtagattcatctgtttaaaattctgttgttttctttcctctaaagcatttaaaattaggtttttagatatcataacatttcagcgctcactgtaaaacgtttttactcctttttctctttttcctggcaaccgtgtattaacccagagtgccagtgaaagacacacatacacaatgcctgtaaaaacacaaaaccagagactataaaatataagcaaataatcagtaagataaaacaaaacaaacaaaaagtcaataaggcattatccatcctgtgggtgtcttcccaggatttctttgtatgtaaggttcctttaagaatattagtcctggttgagggctgacctcagtctagtatgacttcattttaaattgactacattctacaaagacccctctttttctcctcctattctctctgtgtttgcttgtgcctgtccttgtcccgaggctctcccatacgataggtatataatgtacaattcagtaacaccaacaaccccttaggcttgttctgaataaagccacagattctgggtggacatgactttgtagaatttgtacttccacccttctggcatcgttgatggaatagctcagtgttggctcagcacagtggatatcatgagctgagtttgcgtgatgtaaaggagactgtaagcaggtactcaccttgaaaagctggtgttgtgttgacttatcactggagtacatttcgttaggatgcctagaaataaactgattttagctcctggtgttctgattaagatttactaggggctggagatatggctcagtcattgggtttacttgagttcagttcccagtgtctacatggaggattgcaactctaactttactttcaggggatccaacaccctcttctgtcttctgtaggtatcagatattcgcatgttgcacatttgtgcatgcaagtaaaacacttatacagataaaatacatctttaaaaattaaaaaaaaaaattcaagaaatctaagctttgttttatatagccatttaattatttttgtttagtttggagaacacccagtactaaaatgggctgtcaactgaattaatcagctgtatatgctattttaaaacattagtaccttcacccagaccatggcttttgtttgattaatcactatcactcgatctctctctctctctctctctctctctctctctctctctctctgtgtgtgtgtgtgtgtgtgtgtctgtgtgtgtgtgtctgtgtgtgtgtgcgtgcgtgcatccatgttgggatgaaatcttgcagtgtgactcctgctgtcctagcatctgcaatccttctgcctctgcctgcctcctaagtactgggattacagatagtaccaccattccctgccagtgatacaggtggtttttttgtttgtttgtttctttgtgtgtgtttttattgttttattttttaaatcgtttgtttgtgtctgggtatgtacacatacgtgcaagtgccagtgggcagtagggtcagaggcatccttctgacccattcacttagggttgaagttgtgagcttgtgacatgaattcaatgacacctctttaaaaacaactgaacttaggcccctgaacaagcctgaaggaatgttccacattgctgattttaaagcttctacttctgttgtttttaactccagtgtgggtttcttttttttatactgtgtactttcattgtttgttttgaaactatgtaatccaggctgacctggaactgaagattaatttacttaattacttagactccaaagatcttgggattgtcattatgagtcacaatgcctagttctgtgtccttttaaaatcaaatcttgctggggatagtgacacttaccttgggcttgtggccttcctgctcctgcctcctggatgctaggattacaggcatattctgccaagctgcttatgtgtggtactgagttcatgcatgctgggcagtcagcctcagtttccttagtgcattcacaggtatgtgcccctgccacacctggctcatctttgacctgagagttagaacttttgcacaatcacttgtccctctagtttttgtttcgttgatacaaggctaggtataagaatttacggatgtagagagattttgtgttttctttgtctttcttttatttttggttgatagcctagccgagccatctctcaatacaggatgtggagaaggttttgaaagtttgttaacatgatcttaacataggtaggagttttcaggaattaggatttcgccagttttagtgggtttgatcaggtttgcttctttcatttttctagGGATTAAAGACATTTGATCCGATGGCTTTTAATCACCCTGCTATCAAGAAATTTTTGGAATCACCTTCTAGGTCATCATCTCCTACCAATCAGAGATCAGAAACACCATCTGCCAATCACTCTGAAAGTGACTCTTTATCTCAGCACAATGACTTCCTGTCTGACAAAGACAATAACAGCAACGTGGATGTGGAGGAAAGACCCCCAAGCACCGGGGAACAGCGACCGAGCCGAAAGGCAGGAAGGgtacagctccggggtgggcctgctgtctgtgaaatgtgggaagacataagtagtttgacttttacaagggatagggcctcagtctggggctcaacaggctagcctaaaacttgagattctcttgccacagttcccaagtggtgatgttacaggattgaactattgtgtaggcctaactaagaaactgaagctgtatccttttttttgggggggggggggagcgggggagagtgccggagaggggggcatcttgcactatagccaggctggtctcaaattagcagagtcttccttccttggccccctgaatgctgggttgcaggtgtgaaccatcatacccagcaacactgagtattagtggttatcacaactaccagttagagtgctgccattctggggtgtgtatgtgtgtgtgtgtgtgtgtgtgttgtgtatttgacattctcacttagagcatagcactccagagtgcagcatagctcttggatgtcattcatgcagatgggaaagaacccttaaggactggagttccatgatcttgctgaaggtctaagtagtaactcctgtaatttgacatacaaaaaacaaaatacacaattcttttcttgactcagtcttgctatgaggccctggctgatcacgcactgattatgtagaccaggctggtccggaacgtgtagtgatcgccctacctctgcctcccgagtgctggaatcattgtgcccagctacaaagctacatagtacatggtttatttggtgtttgtttttatgtttagagttactatcaggttagactagtgatgtcacagctacagtttcagttataaagggaacttccaagtagctttccatacattcagacatcaatgtttgatttaattttcataaaaacaaattgttatttttattataaattcgcttgtgtatcgttgaaaaaagttaagcaggaaggcctttttaaatttttttttttttttttttttttggtttttcgagacagggtttctctgtgcagccctggctgtcctggaactctgtagaccaggctggcctcgaactcagaaatccgcctgccctctgcctcccaagtactgggattaaaggtgtgcgccaccacgcccggctaaggccttttttaaattaacccatactttgatacctcgttatcaggactctgaatatttagatttacttgggtttggtcagtattctttctcttactgccatcttttaagctggaatgacaggcatgtgcctcatacctggaatatatggtgttggagcctaaacacaaggcttggccccagctagagagaagcgctctaccaacctttacatccctagtctcagtaatttgggggggggtgggtgggtgggtggggggagtgggggtggggtgttttttgagacaggatttctctgtagcacagactgtcttggaaacactctttgtagactagactgtcctcagaactcaaagatccaccagcttctgcctctcaagtgctgggattaaaggcatgagcaaccatgctcagctctttctttaaaaaaggaacattagctggagggatggccaggtggttaagagtactggttgttcttccagagaacctgggtttgtttcccagtatccacatggcagctcacagtggttgtaactttagttcctagggatctacaatctcttgtggcctcagtagacaccaggcacacaattgatgaatcaacacacatgcaagcaaaacagtcataaaataaaatgtaaattcaacaacaacaataaaaaacccaaccatactgccaggtgtggtggcgcatgccctcagtctcagcacttaggagagcagatgagagctacacagcaagtcccaggcctgctgggttgtagaagaccctgttctctgaaagataaaacattgagttatttatactttcattatgtcagcaccctactgaatactgtttcagtgagcacaaatgttgatctcatttctttcagGACACGTCTAGTATCAGTGGCTCCCACAAACGGGAACTACGGAATGCTGACCTCACAGGAGATGAGACTTCACGACTGTTTGTCAAGAAAACGATAGTAGTCGGCAACGTGTCCAAgttagtaccgtgagatgtttcccatgcgccactcactgcgacaccagcactttgccgttactgcatattcacagtggtagtacagtaggaggaaggttctggaattctttattcctagcttgtttgaaaagtaaatgttgatctagaaatattcatagagtaatcttgcaccttagtagaacaagatttcatctacagtttccctggttccatgatattctatgactgttcctcgtgataaatgagctgtttactcttgaatgccactatagaagaaacaaggtggcatactttttacacttcgagttacttacttatttttattttatgtgtgtgagtgcctgtgtttatgtggtccacacgaatgcctggttgcctgctgaggccagaaaaagacatcagatccccacgactggagtcagagttgggagcctccatgtgtgttctgggaacaaacctggattctctggaaaggccgcccaggcttttaacccatgagccatccctcaggccctgcttatttacttttgagccagttttttgccaagctggccacaagctcacaatctccctgcctcagctgtctgcatagctcatgctcagacacacaccaccattcccagttgctgttacacttgcatgtgtaatttttgtatttgattattttttttttttttgtatttgttttttgtttgctttagatctctagagaagtgcttgcatctcgctccagagtgctgggaggaaaggcctgccgggtattcagttatttgagagctagtgaggtagtgaggttttgtcattgctttttactctggctttcaaagacatgttttccactttcatagtatctgcatttcatatttagctgtcatccttatcagagtagaaaccaaatgtcttttttcctgaacattcctttatttcttttgtgaaatggaatgatttagggggctgaaaaggtggctcaatgataaagaacactggatagtcttctggaaggcccaggttcaatgcccagccccaccgtggctgcttacaactgtttttaactagttccagaggatccagccccctcttctgtcctctgcaagtactgcacatataatgcacaaggtgtgcatgcaggcaggatacccatataggtaacatttaacgatttaagtgggtagcattttgtggtttgatttctcctcctcttcctccttttcttcctctttctttctcatcttctttctccttcattttcttcctctctcttcttctcttcttattccttcttttcctactcttcctcctcttcttcctccccctcttcctcctcttcctccgtatgacttcaaggccagcttagggtacacaggtgctaacctgccaaaccatcttccagcccttaacaccaactttttgttattttttaagattaatgaagccaggcattggtggcgcatgcctttaatcccagcacttgggaggcagagccaggaggatttctgagttcgaggccagcctggtctacaaagtgagttccaggacagccagggctatacagagaaaccctgtcttgaaaaacccaaaaaaaaaaaaaaaaaaaaaaaacactttaaaaaaaattcatgaaagtttaataaggttattgaatatggtatcattatacaaaagtcagttcttatttgaaagccacatattaaatagcacttaaaaattatatttatattagattagcaatcaaaacatgcttagtaaatcaaacaaaagacagcctagcccttcaagaagaatttataaaaattaattcattaaaaggaatagaacaatagtcagactaacagtcaaggaagcttagtattgttgtaaaggccacttctccctaaattaaaactgacctgcagataaagtgcagagacagagtgcttgtgtggacagggtgtggcatatcttgtaccttgcagtactaaggataatcagagacctaatgagcacatcagaggctatggccacatttttcaccagaatctaagaagggtgtcccattcactagcaaaaggcaaagcccaccaaggatagaggcttcatgtgccatggtcatacccagtgtatttctacctcagatacccactcgataagaaaccaagtttgattgttctcttttagtttggtattgagaattagaaaacaaacttgaagggaattaagtaggcatggaggttttagaaaaaaggattagagactggtcaagtgtgactgctgataattactgctggaaattttagttttaagcagggcctcattattagttattgttaagatttttaatatgtatttgtgttttgtctgaatgtatgtgtgaatcccacgtgtgtccccacagaggtcaaaagagggcatccaatgccctagactggagttagagttgtaagcctttctatgggtattgggaatcacagaccctctggaagagcagccgtactcttaattgttgagaccttactgtagtgtcagttactagtcttgaggtttttagtttattattattgctgtgtgcttatgttcttgtgtatatggacttgtacatcaggacattattttaagtgggatcctggaattaaattcagatcgtgagatttttgtggcaagcaccttccccagtgagccatctcatcatcacaaataattagatttttgaaggaagaagctcatctctctctctctctcttctccagGTACATACCTCCAGATAAGCGGGAAGAAAATGACCAGTCAACCCATAAGTGGATGGTATATGTCCGAGGGTCGCGTAGAGAGCCCAGCATTAATCACTTTGTCAAGAAAGTTTGGTTTTTCCTTCATCCTAGCTATAAACCAAACGATCTTGTGGAAGTTAGgtgagcacactaaagatttactgaatttaagaaatgtgaataactttgcaacgtgccttaggaatctttaatactgctaatactttctcagtacccactctctgtcattagatagcttttgctgtagtttccctcggcagagtatttctaactggccctgtcacctgtcatattgtcactgtgccgtgttggtagcctttgaaggactggtgcatagaaagtgttaccaataattaaatacagcattttaacattacagaaatgtttgccgctccctgtaatatcactttcagatgtaatcccagtggtatgtcttctgtacacagacttaagaaataagtacagttatttcagggagatgtgatggttgtatgtactgacatgaaatgtgtgttatttaggtgcgttctctattctgcattttctgtatgttagcagctcctaaacacccttactattttgtactttattgttagtgtcagtgaaatttcccttatctctgtgtgacacagagcattctattcatggccctgttgaactccttaaaatgacaaatatgttcttccccccaccccatgttggtctaggaaggagtgttttccttttcctatctgtggtttctagaccacctttcctccattcttaaaaactcctcagtacagcagggtggtggtggggacgtctttaattgcagcacttgagaagtcgaggcaggaggaactctttaagtttgaggccagcttggtctacagagctacttccaggacagccagagctacaacaagaaaccctgtctccaaaaacaaaagcataaaacctcagtcctgtcatagcccatacagcctgcctcctccctggttgtgattatctactaatttccaatatggacacctctttgaaaaccagccgtaaccctcgttactgctgttgctcttttccactagagctctctcatcttttgggtatatgcccaggagtggtatagctgggtcttggtgtagaaatagtcacagttttctgagaaaccgtcaaagcagttgtatgagtttgcactcccattagcaatagaggggtgttcccttgcctgacatcctcgccaacttctgttgtcacttgagtttttgatcttaaccattctgaggggtgtaagatggattgtcacagtcggtttggtttgcatatttccctggtaactagggatattgaacattctcactattcgagattcctcttctaagaattctctgtttagctctgtacctattttttaattgggttatttatttggtttgtttatatctagtttcttgagctctttatatattttggatattagctctgtcagatgtgaagttggtgaaagtcttttcctatttggaaggctggccttttgttctattgatggtctcctttgccttatagaagcttttcagcttgaagaggttattgattgttgatctcagtgcctgagctgtgggtgttctgttcaggaagttgtgtcctgtgccaatgtgttcgaggctattccctaatttctcttgtgtcaggtttagtgtatctggtattatgttgaggtctctggtgcacttggacttgacttttgagcagggtgatagatgagaatctattagcattctccatgtagatattcagtgtctataggtgtgtggatatgtctgggtattccatcaacctgtctggtttttatgccaataccatgtagtttttattactattgctttgtaatacagcttgaaatcagggatggctatacctccagaagttctattactgttcaggattatattagcaatactaggttttatgttttttccaaaggaagtctaatattgacctttcaagatatgtaaagagtagtgctgggattttgatggggattgtattgactctgcagattcttttggtaagacggctatttttagtgtgttagtcctaccaatccatgaggatgggagatctttccatcttctggggtcttcttcgatttctttctttagggacttgaaattcttgtcacacagatctttacctggcttggtgagagttacctcaagatatgttatattatctgcggctattgtaaagggtgttgttttcccaatttctttttcagtctgtttgtcatttgcatataggagaatcactttctttcttttttttttttttctttttttttagttaattttgtatccagccaccttgccgaaggtgtttattagctgcaggagttccctggtagaaattttggggttgattttgtactgtcatatcatctgggaataaagatacaatactttgatgacttttccagtttgcatccccttgatctcccttagttatattgcgttagctagaactttgagcactattttgaatagttttgttcctgattttagtggaattgctttgaggttttctccatttaattcaatgttagcttactgccttcttgatattggtatactgccttattatatttatgtctgccccttgtatccctgatctcctacacgtctattatgaaagggtgttggatttttgtcgaaggagttctcagcatctaaagagatgaccacgtgttgttgttttctttctttccttgcgttgactgatgttcatacgttgcaccatccttgcatctcagggatgaagcctgcttgatcatggaggatgatgatctttttaatgtgtccttggatttggcttacaagtattttattgagtattgttgcatccatgtttataaaggaaattggtctataattttcttctttgttgaatctgtggtttggatatcaggatgagtgcctcatgtaattaatttggcaatgttccttctgtttctatttatggaacagtttgaggcatattggcgttggctcttaaaatttggtagaattctatgctaaaacaacctggccctgagcttttttaggttgggaaacttttttcttcttttttttttttttttaagaaaatgcaaaaatgtatttataatggaaatatttcatatcctaccactcactgaattttttttaacttacattggatcccattcactgccccacccccaccccagacaccttctctcacaatctttcctctatccccctcctcttttcctcttaagtatctcctctccccctgggtatccccaccacccccacccccgatacttcaagtctctgcgaggctccccctgggtatcccccccccccaatacttcaagtctctgcaaggctaggtgcttcttctcccactgaggccagagaaggcagcccagctagtagaatatatctcacatacaggcaacagccaaacttttgatggctgcttctctgtttccttaagggttataggtctgtttagattgttcatcggatcttgctataactttgtaagtggtatttgtcaaaaatattatccatttcttttaggtttttcaattttgtgaagtataggtttttagagtatgacttactgattctttggatttcctgttattatgtccccatttttgtttttgattttgttaacttggatattctctttctgccttttagtttggataaaagtttgtctgtcttgttgcttttttctcaaataaccaactctttgtttcattgattcttcatattgtttctttctattttattgatttcagccctgagtttcatattcctcttggatgtgctttttttttttttttttttaatgtaggcagttagtgctatgaactttcctcttagtactactttcattgtgtcccataagtttggatatgttatgccttcattttcattgaattctagaaaatctttgatttcttcctttatttcttcttctttgactcagtggtcaccgagtagagagttattcagttccatggctttctggtttttctgttcttaaaatcaacctttaatccatggtggtctgataagacacaaggttatttcagttttcttttatctgttgaggcttgctttgcggtcagttttagagaaaatttcatgagatgctgagaagaaggtatattttttgattttgggtgaaatgtgaaatattctgtaaatgtctgttgtccatttggtttaaaacgtctgttaactccattgtttctgttaaagttttggctggatgacctctcgatggtgagtatgataccaaaagtctcccactataaaagtgtgaggatctatgtataatttaagctttcatagtgtttcttttgtacacatgggtgcccttctgtttgagacacagatattaagaattaaaacatcatcttggtagatttttcctttgatgagtactaagtgttcttccaatctcttttgatcaattttactttgaagtctattttgttagatattggaatggctacaccagcttatttcttaggtccatttgcttggaaaatctttttccaaccctttgcctatctttgatgttgaggtgtgtttcttgcatgcagcagaaggattgatcatgtttctgcatccattctgttagtctgtgtctttgtactggggaatggagtccgttgatattgagagatatcagtgaccaaagattgctaattcctgttattttgtttttgttagtatgtgtgtgagactgtgggtaggcaggttgcatgcaggggggggggggttgtggggggagaactctgtggttttctttttctggtgttgttgacatgagattatttcccgtgttttcatgggttagaattttccttctagtactttttccagggctggatctatagatagatactgcctatggaatttgactttatcatgaaatatctttcccccatctaggatgattaaacatttttcctgggtatctgtagtctcttagagttttacagtcaaggcccgcctggcttttagagtgtgtgctgggaagttgggtgtgattctgacagctctgcctcttacttactccttcccctgtaatgttctttctttgttctgtgtgtttattgtcttcactattatgtgggaaggggactttcttttctggtccaatctattaagtgttctataagcttcttgtatctttataggtatccccttctttacattttgaaatttttcttccacacgcatgcatatatataaatttttaaaaagcatttaaaaatattgaatggctcctgaggaatacaccagaggttgacatgtgatacacacatacacacgtacacacatacacagatacatagtaaacttggcattccatgtgggtccaagtgtcaagcttagattatagttttcttaactgtttgtttcttctgcttaccattgcagagaactgccagacgtggtggtgcacatcttgaatcccagcactcagatgcagaggcaggttgtgttcaaggccagcctggcatgcatagtgaattctagaacagccagaaatacatagtgagaccctgtctcaaaaatgaaattgctggagagatcacttgctccgtttctaggcaagttttttttgtttgtttgtttgtttgttttctgttttttgtttgttttgttttgttttttgagacagggtttctctgtgtagtcctggctgtcctggaactcactgtgtagaccaggctggcctcgaactcagaaatctgcctgcctctgcctcccaagtgctgggattaaaggtgtgcgccaccactgcccagctttttaggcaagtttttaaatatacttaataatttacatgtatctcccatattaaactttgagctttctttcctccttttctagttttttccttttttttttttttttttttttgagacagggtttctctgtatagccctggctgtcttggacctcactttgtagaccaggctggcctcgaactcagaaatccgcctgcctctgcctcccaagtgctgggattaaaggcgtgcgccaccacgaccggctctagtttttaagatagggtcttatgatcctcttgcttctctctcccaactgctgatatgacaggccgtgcgtgcgtgcgtgcatgcgtgtgcatgcgtgtatttggggggcatgtcatcaagactagagtttcatgtatgctgaaaagcactcactctacccacagagccccatttgagccctaattttaggtttctaagtcttttctcttttgagatatagactcactgcatagccataactggcctagaattctgcctctgcctttgtccctttgtcccttgacctctgcctcagattaaggaagtgcctccatacccagtctttgctttgtacttctagatgtttgtgatctcttactaatagtagcatcgcccaagatccaacatttcttgtttgatgcagaatgagttacttaggtggtcaattccatagtaactctgcttgctgggaagttttaaattatactaagcagaggcctaaatttctgtgagttcttttttcagggattaggggttgagacaggacctttactttgaccgacttggcctctcaggtggaacagtcctcttgtcccggcctcccacatgctggcattgcaggtgtgcgcttctcactgctggaagcgaatccatctgtgccttggtgccgacagtcataatgctccttccctagtagatttcaaggatttgaaagaggcttttgagtcttttccattgtctttacttcagatgtcatgtatgtaagtgtattatagtccctgacacactccagtttagctgtattcctcttaaaatatgagacttaacatcccagatttgggagtgtgtaaagtagggtagtaaagttagcctgtgtcttggctttagttataacttagaatcttctctatgggactccagagtttgcttgtacctggtgtcagaattaattgtatgtatattaatttgatgtaatttgatacagctgctggggaattccagttaaattttttttaagtcagaacccaaatgtcatggtcagcagatcttatcccattaccggatggagaagaatctcttcttctgtagaagccgtagttttcttacttggctcacttgtcatgactacctttgtcccactttctaagagctgtgagagtgaactttgttaagctagtcactgagtgtgtgttggactccaggctttttgtggagattacagaaatgaatgcctggtcctttcatttggggagtttgatgttagactatccctaacctcgtgcatgtgagactaaagtgggctagtgtgacagcagtctgacagcagcttaccatactgttgtgcatccagaggagggctgtgtagtaaggagatctgccaccatgggcacttgaactagcatggtggtgagagcatggcctctgtagtctaggtcttgagtttgaattgtggtttcctgcttgcttgcttgcttgcttacttaagtgtggccttgcaggtttgttatgcagttgaactgtgcctcaggatggtgcttcatgaagttgtgaacactggccaagttagtagatccaaaaggtttagaacagtatttgtttttaacgaaatactctgaatgtttgccaccgtcaccatggaaatcagaagtgttcatcctaggaagaacttggaaaagctttttagttctttgaaactcttccatatagaagaatgatctgtttattctttgtgattccaaatccacagctttcatgcagcagatagctggctcctctgctgtggcctccccactgcttcatttacatgagccatgcccagctgaaaccttcagtaagtagtgcatctggagtcactatagcaactgaagactggttggccactgctggcggtcactgataagtttcaacagaatggatgtaagcctgtagggcccctagtgttaaaactgaggaggtagagagaacaagtgtaaggcagacacaaaaccagacacagaaaattttctatatgtactccatctttgcccttagagattctgctgttctggcaaacacaaggaacctggggggtggctagttttgttgtagtctggcacatggaacagttacatactagcttgctacaaagtggagagtgactctggctcagatgtagagaactcatcttgctgtaattagtaaggttattttctctgctttccaggctgctcttgaattcaggacttctgtctgagacgcttgtttgaggatctctgcttgttagttctcatctgttaggcttgtctttggttgtgttgactctgacctaactgaattcatgtcttagttttccaaaagcttatgtcacagagtgccttctctcccaatctcagcgtctaattacagtaattctgactcaaggatttataggtgttttcaatttgcaaacctgttatatagtatatagtatatagtctgaatacttcaagatctcaagtacatttctaaatttttttattatggaaaatttcacatgtacacaaaaacaaagagtgtaatgaacctccatgtgccaaatcaattggtaacactttgcctgtcattcattcatttcatattgtgactgaatagtctgtagtccgttagcattcaaatacacactcttcactcttaagattcagcccctatgtagggaagatcatattgtgaacagcttgctttctttttatgaagtccttctagcagataacaccaacttaattaccgcttttagatgaacatgattatgatttattttggtctgagatatacatcttgcatcctgtcagctgtcagtcggcttctacactgtggtgtcacattttcacactggttccatttaagaaatgactttggattatacagtttgcacctcttatccataaccatttagtaataaaaagttttatgtagacttgagttagttttattagcattgtgtgtgtgtgtgtaacttaacatgctgatttctcatgaagaaacctaattgtttattgggaagacatgaatttctcttttgtctcttatgaaaacttttttagaatgaaagtataaacataggtaaatttgtaaaatttctgcttttccctagAGAGCCCCCCTTTCATCTGACTAGAAGAGGCTGGGGTGAGTTTCCTGTCAGAGTGCAAGTTCACTTTAAGGACAGCCAGAACAAGCGGATAGATATCATACACAACCTGAAGgtactgtagcagagcgttgttcctgagaaacacggtgtctgtctgcgttacctgctttcacccgacggtcatggcttcgatggtgcaagcaggggaatcctttagtatccgatgctgactgctgcagctgccctctcctcagagctggggaggcagctgcttgacactgcatgctttaaaaaggtgaactaactcccaagtaaagaaaagattcaattctttatcaaacacaccattgatatgttgctcgagaccctgttactccagcctttctcttttaatttaattaattttttagtatatgaggcaaatactttgtgtttttcagtccctaccagcatctcacaaaatgcacacatgaagattaaggtaagtgaacatgtttggccaacaatgcaacaatacataagcttggaatagttgaaaccgagatccttcattggttctactgcccttgtagtttattatagggccgttataattcatatctattaagtactttctatacaactctagctagagcatatgtaactgttgctgtagtacatgaaggcagagcattagcactgcgtgcagaagagtctcgagcatgtacacatctatgttcaatgagtaaggcactagaccccatccccagcactaataaaaagaaatcaggttttagagttctggtgtagcataggagtggtagagcgtgtgcaagaaatcctcagtaccacatatgaaaacaagatccacaaaatgttggattaattgaaacgataatattgtggttagtttttctgctcttttttgttttctttgtgttttatatttgtttttaaatattttttgcaattacataataaatacatgtaaatatcattggaagaccatcattctcaaagttcttcttggattctttgtagtagaggtaataggttgtattatttatatgcagcttaattctaatagtgtgctttccccaagtcacccttcttttgtggttatcattcaagctcccaaaatttgaactaaataaggttgaatgtatctaaagagtttttgtcttcattacctttcttgtacaaatgtacctatttcagtgctgagatgttgggcttttccttctgttgatgatagacagcaagcactgtttgtttctcctgcttatattttcatgagattagagaggagcggaaagcagctttaaagagctgaggggggccttgatgagatgggcagatactttggtttttaaaaacataatgtatttttattttttacgtgtgagtgttttgcctgcatgcatgtatgtgcacagcatgcttattcacagagaccagaagagggtatcagatctcctaaaactggagttacagagagccgcaagccgccatgcgggtgtggggaacagaacccaagactctacaggagctcagtactcttaatcagtgagccggttctgcagccccagtcctgcttttcttccctcgctgcgtgtacgttttatctggcagtagccccagccccagatcatcagccaaggggcacttttacatagttcctacctgttaccttttcttctggttctcagtggaagagtatttgagacacagtttttttttttttggttttgtatgttcatgtttgagatgggttctcacatgtagatcaaactggcctataactcagagatctgtctatcgctgcctactactggcattaaagatttgcaccaccacacctagtcttgaagaacagtattttaaaattatagtaaggtacactttaaaaaaaaagattgactgtttttaactatgtgtctgcgttggtgtccatggagacagattatagaagtacttattcctatctttagaggataaacagaggcatggatagaacctacagttttgctcttgtcttttgagcagctgtcatcttggctaagagcttaaatagtaaaactctagatctcaggatacttgctgctcaagccacagaacctgcagcatccatcccctaccgcagatgcccaaaggcaccctactaacactaaaactctagctggcagactggagaagtacccactttaaagcaggtattggtggccatacattatgtccctctcccacgtccctgcctcccgccctggaatctagtgagcccagctacaggcttgtgctgggacgctgcccccatcctcaggaagatacaagaagaggccgtcaccatacaggccctgatttcctccctccagtgccccagccatgctctctgtcagtgcgtgggcttgaactgccagaatagccacacagccacccgtgccgctgtctctctgtccatgaaagcatttggtaacttttctaataaacttctttctctgtgtcccctgaagccacacctgaaatctgtcaccaccattacttgtgttactggttttaatcttcagaacaccaaagtatggcaggcttagtgtccttgccagtatgagcttctgcccagcttttctactctgcagtcttagacccttaaaacccatgagaactgctctacccagattcacttagtcttgtgtatttctgtttttccttttagtctcactgtgcaatgtttgtactgataaggtatcaaaattattttttttttttagtgttaaagtgggatataagttgagatgctgcgatagtaagaatttcaatgtaatcataaactcttgttagtttccttcccttagtttatattccttgccttaaaaataaatctgtggttcgaatgtatttcaagtatttaatgttggctgtgcctcttaaattttcattcgtaattttcagtcttgctttgtaactacacactatgcaattgcatcttagcattgcatgtgtatttctataacctgccatttgaaatattttcatacaactttattaactcatctcagtgccacctaatactgtacaaatcgatctgatgcaatttagtgaagcattctttattgggttgtgattatagttaaggctacagaaaacctgtgtgaagcctcattttcagatgggtttttaaagtgtacaatttataactttatgattaatttttggctttactcaaacttcccccagagtattgaggattagcttgcagtgaactagtgctaggcgctcaggttcatgatcagactgaagtctaatgtctccctcctttatctttgaatagCTGGATAGAACCTACACTGGCCTACAGACCCTGGGTGCAGAGACGgtaggtaccattgctcagccctgtatgggggaaggcggtgtgctcatgcaggtgtgtgggcaggggagcatgtgtgggcgtgcatgtgggtgtatgtatgcatatgtgcatgctgtgctcaggtcatatgtgtaggacagggccacaccctatagtctaggctcacctcaaatccaaactatctaccttagcctcttgagtgctaggaccaccccagctgactattatttttatttaacaacaacaaaaatgagtattgatctcttttttttttagttgattttttttttcttggccaccccacccagtgtgttttctttttctttttttctaattttttggtttaaaatatgacaaaaattttaggatctgaaccattttcagcatgtaagtcagtgacatgaaatatgttcacagtgatgtcagccatctcctgagcttttctcatcttctaagtccataccttctaagctaccccagcactttcctttttgtcggtgtgaacttgcctcctttacgtgattggcctcacagtgccctggcttcgtttaactgccttactgtagggcatgcggtatctccagggcttggccatttataggaggcattagaatccattcccccgtttgagatttatctttatatttttaatttgtatgagcattctacctgcattcaatgacatgtgagtgtagttggccttcgggaccagattgagggtgttaaatcccctggaactaaaattaaagacacttgtgagccaccatgtgggtgctgggacctgaacaaaggtcctctgcaagtgcaacaagggttttttttgttttggtttggttttttacgattgactgtacttttaatcttgtatatgtgtgcatctgaatatgtgctgcttgtgtatgggttcccatagaggccagaaggttcaatcccctggagctggactcggatcctctgaaagagtaatacctgttcttaaccacagagccacctttccagccccttaggctttttaaatttgtatttatatatgtgaatgtttggccttgatgtatgtgcaccacttgtgtgaagaaggcagcagatccctcggaactggactcactcagtgttaagtaacatgcgagagctgggagctgatcccagttatctgtaagagcagtgagcactcctaaccagtgggacatgtcctgctctcctctccctctgtttgtgcgtgtgttcgtgaacacttggatggaatctgccttttggctgttgtaataatggtgctgtggatagaggcttacagagagcgtttggtttcctttttcagttcatttaggcatatccccagaagtgaaattacatctaatgataatgctatttttagtttttttgaataagtactgtagtattttccatggcatctttctatagaattttatattgcccccacaagtatggagtctacattgtccacatcttttttaatacttgttatttttctggttttaaattataggtagtcaccgttacagttgtgaagtggttggcattttaaaattattagcagtatcaagcattatcttttttttttttttttttttttaacaagtttatttaaacaacaagacgcttgacttgaagggaaaactatctaggatcattttgttcaagagtaatttatccctacttaaagacagattgccctacatgtaacagctacgtacaaaaaagttataaaattgtccttggttttacaatgataaatgaaaaacattaaaattctccaatcgaacaaggtatgcaaggatttggtgttgttgggttcttttgttaaaacaatgagagcaaaataacttactggaatataaagataagagctgaatgagcatgccactagtggagaagggggtattttcacaaacccagtatttttccccagaccatctccatctcatgtcaaccagaacagaacatcggtcatttagtttaaaaaaggaaaagaaagagagagcactatgagtgtgcacatacaccagttactttatgtacaataaagaaatggggacagggaaatgaaagaagagagaaaactatactgtagtagtcaggatgtggtgggaccaaattgtggctttctaattgagaatgtattcttggtctataacaaaattctggagtaaagtagcaggctccctttttagtagacacctccagtctgctgctggaacacatcaatcgtatcttcatcctccatttccaactgtgcaggtgtgtctgtttcgttgattggctgcccatcaaaccggaatctgatctgcctcattgacaaaccctgccgttcacaataggctttcattagtttactaagtggtgtatgcctcttaatcttaaactgcaccacagaaccatcctgtcccgccaccttcaaattaatatgatcgttgttctcagtcttgactccttccttgggtttctcgtcggccatggcgagcgccggagtctcctcagctgccgcttcacaaaagaggcaccgggtccgcactgagggagcgcacaagcagcaccaggagcggcaggaggaggcggcagcggtggacgaggcggcagcggtggacgaggcctcaagcattatctttatgggcttgctgtctgttagtattttctcgcaggaaatgtctgtccaaatcctttgtccaggataatactcagtctcttttctattgctttgctaaaggcgatggccagagcaacttgggtgtgtgtgtatatatatatatatatacatgaacatgtgtgtgtatatacatgaacacgtgtgtgtatatatacatgaacacgtgtgtgtatatatacatgaaaatgtcccagtctaatagactctcagagagcttagtaggttacaaatgttggccactaaacttggtgacctgaatttgacctctagaatatacatggggctaggagagaactaaggttgcagattgtcctctggcttctacatgcacacaactaaatgtagaaaagaaattaaaaggaaaaaaccctttttgttttaatttttaaaaaggatttagtattgtatatgtatgagtattttgcctgtatatatccatgtgtgccacattcgtacccagtgcctgaggaggccaaaccaggttattgtcttaggactggagttacagatggtttaagctgccatatggagggtaggaattgaacccagctcttctggaagagtaatcagtgctcttacctgctgagccaactctccagccacaaaatcagagtctttctcatcgtgggttctgggatttttgcctgtgcttttactgtccaagaactgagtgttgagtcaggcccgaggcaccactgtgtttccttctgagagcttcctgttttagcaccgggcttttgtgtggcaggcagaggaccacttctaggagttggtcctctccttccactctcggtttagaggatgggactcaggttgtcagtcttggtggcaaggcctttacccactgagccatctccttggctcattttgagctcttatgggtaggtactgggttaaatttgttataccataagttccaacttatttgtatgtggatgcccagttttcctagccccatttattgaaaagactggccttcttatttcagagtgattgaactctgaatttattccattggtcctggtgtctgttttattgtttcaaatactgtttaataactaatgctttgtaatacgttttggaactcagaaaatataaggcctccagttttatcctctacccttgtgcttttattgtatatctgcagttagtctacccagctaggtaacctaaagtttgtagcagtgcacttcatgataccagaagacttttattgagtaccttcggtatgctttccatggtcagatactaggactgaagagatgactaagataacttatttttgaggatgtactctgatgtttctgagcataaggatagtgacaacttggagagggaggacttacttcatctaacagctcccaagtcatagttaagtgatcctcaaccttcctcatgctgtgaccctttaatacagttcttcatgttgtggtgaccctccaaccataaattattttcattgctacttcataactgtacttttgctactgttgtgcgtcattatgtaaatatctgctattgagactactgaggcagcccctgtggaagggtcattgacccaccctagggggtcgcaaccacaggttgagaaccactgccacagctccacagctcattactgaagaaaggtagggcaggagctcaagcagaagcgaggaattagggacttaagcagaaaccatggaggtatactgcttcctaatttgtctttcatggcgtgctcagcctgtcttcttacttaactcagaactaccagccctgggatagattgcactgcccatactgggctgagccctctgacatcaatcattaattcagaaaatactccacgggcttcccctaatggaggcattttcccagttgaggttttctcttcccagatgaccccagcttatattaagttaataaaaagtagccagcacagaccgtaaacactaaaaacaaaagcagataagacaatttcagtttcaactacaaataactgctgaagaagagcggctggcgagccgggagcttacgttaagttgcaatggatagggaaagtcttcctgagagggtgacgcttgtgatgtcctggcaggaaggtggccgtaggggaagaatgttcgaagaagtagaagcagtgaatggaaagacagagactccactgaggtgtccgtgtgttaaagtatgatgacaatctaattccgtaacttgcattgcctgttgggatgtggcaacactcctttgttttctgtacggagcacaagccccgtcacactgatgatggactcaagcctccttgttcccaactgtgtagGTGGTGGACGTCGAGCTTCATCGGCACTCGCTTGGTGAAGACTCCGTTTATCCTCAGTCGTCGGAATCAGACGTATGTGATGCCCCGCCTCCAACCCTGACGCTTCCAGCCGCCGTGAAAGCCTCAGCAGTGGCACAGTCCCCTGAGCCGGCAGCTGCTGCCCCTGTGGGGGAAGgtaatgcgggcctctttgctggaaggatcacgctctgggtgtttttctcatgtggcgagccgctagcacgcagttctactatgaaaatagctaaacttaagctcttctcggtattaagtttttcataaatttctacattttagaagagtaaaaagaccgtaataatcattgaatttttatccttttaaaacattttactttgtttatgtacatgaatgctttggctatatgtctgtcccccacatgcacaccctgtgctcacagaagccagaagagggcgtcagatctcctagagctggagctgcagatggttgtgagccatcttgtggatggtgggagtcaatcccaggtactctgagtgactcagcttctgggttgcaacccctgggggtggtcaaccagtgtttttaaagcagagccatttccagcccctacatttttatcctttgctgagaactttctggttcaggttctgattgtgtgaataggagactttaatgttacatatttagtcttctgtaaaaaaaagtaatattcaacatcaacatttatcttattttatgatgttttatcatttaataagaatataaatgtgttaatgttcatttaagtttttatatataagcagttgattcccaggtaaacctggggggttaacctgctcaggtaagcctgaggagggtagaaaagctggctcagctataatgagccttgcatgcaagcatgaggacctgaattcagatgcccagtcaatgtaaaagctagataaacagtatatatctgtaacccttcactggggtccagagacaggtaggctcttggagctcactggccaagcagtgtagccaaattggtgagctccatgttcagtgagagcaactgaagaaggcacttgcatcaaccacatgcatgtacacacacacacacccctgtctgaaaactcctttaaagacttcctcagaggtatttgtcctagtgactccaaatttagtcaagttggcaatgggaattaacaatcagatgtctactctctgtcaccttgacttacaaatgcattgattttagattattttatgtgtgagtattttggttctatatatgtatgtgcaccatacgaatgcttggttcccatagagagcagaagagagtatcagacccctggaactgaagttacaggcatttgtgaacctgatgtgagagctgggtactgactctgggttgtgaagagaacagtgctcttaactgctgagccatctctccatctccaacattatttttgaacccttactgtatatccgtcaagggcatatattcatctcagaatgaaaatgcaggagtcctcaagagtctccaaagttttttttttccttatacagtaattcattttgggttttatttgcttctgcaagagaagcaaatactcttaaccattaagccatctctctagcctcataaagctccaaagcgttaacagttttaacattgctcaaaagcccaattcaaagtctcttctaagactcaaggcagtctctcaattggaccacgtataatcaaaaaagacggtttataaactagtgtacagtggtagagtgaaccgtctcattccaagcagaaggaataaaggcctaacaaaggaatactgaaccaaagcaaataccgaatcctatagctctgtgtttgtcatctgggctccaacagccttgagtcctgtctatgtcctatgtcctgtttccagccctataccttttggagtttgcatgctcgtaaaatcagcaccatgtggatactgcctggttttgctgccagtttgagatatagcctgacacctttggaccatagctccagcagcctgtgtggtcttgaacaggacttctgtaggctttgtcttttgaggtttcgaaatgactttgcttctttagccctccacgggtggagtcccatattctagaccatattcctatcatccggttgcaggtatgaggctataccttcgtgatgttacttagcctcctttacagtggctgctgccttgagagcacctggtctgtttactgagctcatgccccttaactcagcaaactcacactttctgactctgaattctcgttgtcaacctcagcacacacagtgaatgacgcctcggtgcagcctgagagttgcatttactctttcctctgccagtcaacttagtctaagccaacctcacgcagatgaccagggccgggatagaaagcagccagtgttagtagtggttttagttctggttgtgtgtttacttactggagtataacacacaacagcttctaatccagttctcagcagagtccttagtctcctccaagccccatgaacacattcttatgcctgtcagcaacctgatcctctgtagtcccaccagaacagcctttatgttagactctggtcacagcatcatcctagggctttgatagccacagatccaaactctttctcattcctcctacatgctagtcccaaaggcctgtgaagcaagttcaagttcatctcgccagtgacctccctgctggtccctg	ATGTCTGGAATCAAGCGAACAATCAAAGAAACTGACCCTGATTATGAGGATGTATCTGTGGCCCTTCCAAATAAGCGGCATAAAGCGATTGAGAGTTCAGCTCGAGATGCAGCTGTGCAGAAAATTGAGACTATTATTAAGGAGCAGTTTGCTCTTGAGATGAAGAATAAGGAACATGAGATTGATGTCATTGACCAGCGACTGATTGAAGCCAGGAGGATGATGGATAAGCTCCGGGCCTGCATTGTAGCAAACTATTATGCCTCCGCTGGTCTCCTGAAGGTTTCTGAGGGATTAAAGACATTTGATCCGATGGCTTTTAATCACCCTGCTATCAAGAAATTTTTGGAATCACCTTCTAGGTCATCATCTCCTACCAATCAGAGATCAGAAACACCATCTGCCAATCACTCTGAAAGTGACTCTTTATCTCAGCACAATGACTTCCTGTCTGACAAAGACAATAACAGCAACGTGGATGTGGAGGAAAGACCCCCAAGCACCGGGGAACAGCGACCGAGCCGAAAGGCAGGAAGGGACACGTCTAGTATCAGTGGCTCCCACAAACGGGAACTACGGAATGCTGACCTCACAGGAGATGAGACTTCACGACTGTTTGTCAAGAAAACGATAGTAGTCGGCAACGTGTCCAAGTACATACCTCCAGATAAGCGGGAAGAAAATGACCAGTCAACCCATAAGTGGATGGTATATGTCCGAGGGTCGCGTAGAGAGCCCAGCATTAATCACTTTGTCAAGAAAGTTTGGTTTTTCCTTCATCCTAGCTATAAACCAAACGATCTTGTGGAAGTTAGAGAGCCCCCCTTTCATCTGACTAGAAGAGGCTGGGGTGAGTTTCCTGTCAGAGTGCAAGTTCACTTTAAGGACAGCCAGAACAAGCGGATAGATATCATACACAACCTGAAGCTGGATAGAACCTACACTGGCCTACAGACCCTGGGTGCAGAGACGGTGGTGGACGTCGAGCTTCATCGGCACTCGCTTGGTGAAGACTCCGTTTATCCTCAGTCGTCGGAATCAGACGTATGTGATGCCCCGCCTCCAACCCTGACGCTTCCAGCCGCCGTGAAAGCCTCAGCAGTGGCACAGTCCCCTGAGCCGGCAGCTGCTGCCCCTGTGGGGGAAGGATTCCCAGAGACCACTGAAGCTGAGAGACACAGTACATTTTATTCTTTACCATCTTCGTTGGAAAGAACACCCACTAAAGTGACAACAGCACAGAAGGTCACCTTCAGTTCACATGGGAATTCTGCCTTCCAGCCTATCGCATCAAGCTGCAAAATTGTGCCACAAAGTCAGGTGCCTAATCCCGAGTCACCTGGCAAGTCCTTTCAGCCAATCACCATGAGCTGTAAGATTGTCTCAGGTTCTCCAATATCAACTCCAAGCCCATCACCATTACCTCGCACACCAACTTCCACTCCAGTTCATTTGAAGCAAGGCACTGCCAGTTCTGGTGTCAGCAACCCTCATGTTATTGTGGATAAGCCTGGGCAGGTCATTGGAGCCTCCACTCCAAGTACAGGAAGTCCTACAAGCAAGCTCCCAGTGGCCTCTCAGGCTTCCCAAGGAACAGGGTCCCCTATTCCTAAGATTCATGGAAGTAGTTTTTTGACATCTACTGTGAAGCAGGAGGAGTCTTTATTCGCATCTATGCCACCTCTTTGCCCAATTGGTAGTCACCCTAAAGTGCAGAGCCCCAAAGCTGTGACTGGAGGACTTGGGGCTTTCACAAAGGTGATCATCAAACAGGAACCTGGAGAAGCTCCTCATGTGTCCACAACAGGAGCTGCGAGCCAGTCAGCATTCCCTCAGTATGTGACCGTGAAAGGGGGTCACATGATAGCTGTGTCCCCTCAAAAGCAGGTCATAAGTGCTGGAGAAGGGACCACTCAGTCACCAAAGATTGCACCCTCCAAGGTTGTTGGTGTGCCTGTTGGCTCTGCCTTACCTTCCACAGTGAAGCAGGCTGTAGCAATCAGTAGTGGCCAAATCCTTGTCGCCAAGGCCAGCTCTTCTGTCACCAAAGCTGTTGGTCCAAAACAAGTTGTGACCCAAGGAGTTGCCAAAGCAATCGTGAGTGGAGGTGGAGGGACCATTGTCGCTCAGCCAGTGCAGACCTTAACCAAGACTCAGGTCACAGCTGCTGGGCCGCAGAAGAGTGGCTCCCAGGGCTCAGTAATGGCCACCTTGCAACTACCAGCCACTAATTTGGCCAACCTGGCGAACTTGCCTCCGGGCACTAAACTGTACCTTACCACGAACAGCAAGAACCCCTCAGGAAAAGGGAAGCTGCTGCTGATTCCTCAAGGAGCCATCCTGCGAGCTACCAACAATGCCAACCTGCAGTCTGGCTCGGCTGCTGCTGGTGGCAGTGGCAGCAGTGGTGCAGGGGGAGGCAGTGGAGGTGGCGGTGGCAGCGGAGCAGGAGGAACCCCAAGCACCTCTGGCCCAGGAGGGGGCCCCCAGCACCTGACTTACACATCCTACATCCTCAAGCAAACCCCCCAGGGTACATTTTTAGTTGGCCAACCATCACCCCAAACACCTGGAAAACAACTGACTACTGCATCGGTGGTTCAAGGAACACTGGGAGTCAGTTCATCATCTGCACAGGGACAACAGACACTGAAAGTCATCTCTGGACAGAAAACCACTTTGTTTACACAGGCAGCCACTGCTGGGCAGGCATCGCTGCTGAAGTTACCAGACAACACCCTGAAGTCAGTGCCAGCAGCTCCACAGCTCGCCAAGCCTGGGACCACGATGCTTCGAGTGGCAGGGGGGGTGATCACAGCTGCTCCCTCCCCTGCAGTGGCCTTCTCAGCAAATGGTGCTGTACACCAGTCTGAAGGATCAACCCCTGTGTCATCCTCTGTTGGTTCTATAATCAAAACTCCTGGTCAGCCACAAGTGTGTGTAAGCCAGGCCACCATGGCAACCTGCAAGGGCCCCGCTGCTGTTGCCGGCACTGCCGCGTCCCTGGTATCTGCACCAAGCTCCATCTCTGGGAAAGCCACAGTGTCAGGGTTGCTAAAAGTTCATTCCGCTCAGTCCAGTCCCCAGCAGGCTGTCCTGACAATTCCCAGTCAACTCAAGCCACTAAGCATCAATACCTCTGGTGGCGTGCAGACTGTCTTGATGCCTGTGAATAAAGTGGTTCAGTCGTTTTCTACCAGCAAATTACCTACTACTGTCCTGCCCATAAGTGTTCCAAATCAAGCTGCCCCCAGCTCTGCTCCAGTAGCAATTGCCAAAGTGAAGACTGAACCAGAAACTCCTGGGCCAAACTGCATCTCACAGGAGAACCAGGTAGCAGTGAAAACAGAAGAGAGCTCTGAGCTAAGCAACTACGTCATTAAGGTAGACCATTTGGAGACCATCCAGCAGCTCCTGACAGCAGTAGTGAAGAAGATCCCATTAATTACTGCAAAAGGTGATGATGCCAGCTGTTTTTCTGCGAAGTCCTTGGAGCAGTATTACGGCTGGAACATTGGGAAGAGGAGAGCTGCTGAGTGGCAAAGAGCAATGACAGTACGAAAAGTGTTACAAGAAATCCTGGAGAAGAATCCAAGATTCCACCACTTGACTCCCCTCAAGACCAAGCACATTGCTCACTGGTGCCGCTGCCACGGTTACACCCCACCAGACCCCGAGAGCCTGCGACATGATGGAGACTCCATTGAGGATGTGCTGACCCAGATTGACAGTGAACCAGAGTGCCTGTCATCCTTCTCCACTGCTGATGACCTCTGCCGGAAGCTGGAGGATCTGCAGCAGTTCCAGAAAAGGGAGCCTGAGAACGAGGAAGAAGTGGATATCCTCAGCCTGTCAGAGCCACTGAAGACAAACATTAAAAAGGAGCAGGAAGAAAAGCAGGAAGAAATGAGATTCTACCTTCCACCAACCCCAGGCTCTGGATTTGTTGGTGACATTACACAGAAGATTGGAATCACCCTGCAGCCTGTGGCGCTGCACAGGAACATGTATGCCTCAGTGGTAGAGGACATGATCTTAAAGGCCACGGAACAGCTGGTGAGTGACATCCTGAGACAGGCACTGGCAGTTGGATACCAGACAGCATCTCCCAACAGGATTCCCAAAGAAATTACAGTGAGTAATATTCATCAGGCCATTTGCAACATTCCTTTTCTGGATTTTCTTACAAACAAACACATGGGGAGACTGAATGAGGATCAG	Pass
3244	Q3TVI8	PBIP1_MOUSE	10090	MASCPDSDNSWVLAGSENLPVETLGPEPRMDPESEGASQALRDSSKADGKELAGTLDGEEKLFQTESSQRETAVLTESAAKGTLGADGHGTEAPGDTVVQEDSQETPVATSLGPDTQDLESEIHPQNLPSSPRAVWKEHRCSSSDDDTDVDVEGLRRRRGREPSSSQPVVPVDVEDQAKGEGIGGELGISLNMCFLGALVLLGLGILLFSGTLLEPETGPMEEAELQVFPETGPETELVETLGNRQDEIEHLQASSVPPDSVPSLQSMGFLLDKLAKENQDIRLLQAQLQAQKEELQSLLHQPKGLEEENARLREALQQGKTSHQALESELQQLRARLQGLEANCVRGVDGVCLNWGGDPQDGKATKEQGHKGQEPDPSLLEQHKQLEAEAKALRQELQRQWQLLGSVHWDLQRGLRDAGRGAPAHPGLAELGHMLAQTLQDLENQGINTGRSPNDSEAWHQKKPHTQSPREWGGKEKWRGGQRDQKAEHWKPRKEESGQERQRSWRDEGREHTGRWREDRLRADESGSRKDSKRQDPKVHPRKDGNSHSVERQKHSWGKDNSPDALSSWEELLRRKYRPPQGCSGVADCARQEGLALFGVELAPVRQQELASVLREYLSRLPWAGQLTKQLPLSPAYFGEDGIFRHDRLRFRDFVDALEDSLEEVALKQTGDDDEVDDFEDFVFGHFFGDKALKKRSRKKEKHSWNPRVVGPREEHSRHPHHYHQG	3	89346858	89356070	FALSE	CM000996.3	GRCm39	ENSMUSG00000042613	ENSMUST00000038942	ENSMUSP00000040429	ENSMUSE00001246999,ENSMUSE00000383688,ENSMUSE00001257735,ENSMUSE00001234755,ENSMUSE00000395273,ENSMUSE00000308340,ENSMUSE00000308331,ENSMUSE00000308323,ENSMUSE00000308313,ENSMUSE00000361406	1,18,60,82,135,211,219,247,291,697	17,60,81,135,211,219,246,290,697,727	89346858,89350429,89350759,89350903,89352759,89353099,89353398,89353587,89354353,89355980	89346908,89350555,89350823,89351062,89352986,89353122,89353480,89353718,89355572,89356070	tcctcatgttgtggtgacccccaactgtgaaattatttcgttgctactgcagaactgtagttttgctgctgtcacaaatcctagtgtaaatctctgatacgcaggatatctggtatgtaagccctgtgggatgtcgactcacaggttgagaaccactgtcctaagtgccccagtgtgtggaggactgatggtggatgggtactgggacacttgggccttaaggaagctggtgagccttttctttgggttctgtgggaggacactggggactatggaggacccaggtattgtgaaagggacccaggtcatttccttctctcttcagtcagtcagcctctgagattcctcctctagccagaacaccaggggttggacttctcagcctttgttcctctttgaatctttatggccagtgcagttttccaaggtcctatggacccttgaatgaggtagctttcctgtggcttttagcacagtgaagtaaatactgtcaggaaagctatgggacctggggcaggaggactgggaccagcccggggttttgaggagactgaccatcttttgaggcctgaaatcctgctgctgctatctgcctctcctgaagagaactctcctcctccttttcctcctcctcctcttcttccttttcctcttcctcctctgcttcctcctcctcctctctcctcctcctcctcttcttcctcctcctctccccctcttcctcttcttcatcttcctcttcttcctcttcctccccctctttttcctcctcctttttcttccttcttccttcctcttcttttttctttatcttttggttgtttctttggaacaaagctcatctgtgttgccccggctatcctggaacttgctctggcatcacactcaaagagccactgggattaaaagcaagtgtaggccttcacgcccaggaattcccgttcttaagagagtttttctctgcaggtggccactctagctgcactggacctccacaactATGGCCTCCTGCCCAGACTCAGATAATAGCTGGGTGCTCGCTGGTTCTGAGgtaggaagagtgggcctgggcagcacatgggagaggggattcctacatgggtgggctgctttgactggaacctgcaggagtaagggtcctgaacagcaaggtgtcggtcgagggagtgagagtgccagggattagggaatgaagaagatcaaagcaacagctgggatccagagtcttacacaggctggctactgatgccaagcaagtttactccgaggtacggtgtcctgtatgctatttacatggagaagtagccaaggtcagcagagagctaagtcagacaatgttggcaaagaacacaggatacctcagacacgactgccttgggctggatagccacattctaggggaagagtcaagtcaccagaaactgcaaccttgattccttcaagaccctggctgcagccctagaccagcattgccaagcctgttcatgaacaggggcacagaactaaagtcccctttgtcctttcattgggacctcgaggaagtcttaggttggcctggcttcccacactgctttctggatctgtcctgttctcttcatggtcctaatggtcattgcagagtccctgtgggctcttatggggctccagtgcagggaggagatccggcacggagctctgctgttggggcttgggctaagcagggaagaagggaccagataggtcagctgagggaagcagagaggaacttctggtgtgactgcagcaagagtaaggtcatgaggtgatgaaggggagccatgttgaggagactgaagaaccttaggataaggtggacacctgctataaactctgttggaagggcctcttcaagggtgttgtcttagggctactattgctgtgataaaacaccatgaccaaagcaacttgtgggtgaaagggtttatttgaacctatacttcaggtaacaatccatcactgagggaagtcaggtcagaaactcaaacagggcaggtacttggaggcaggagctgatgtacctatggaggggtgctgcttactgccttgctctccatggcttgctcagcctgttttcttctagaacccagaaccactagcccagggatggcaccacccacaatgggaagggtcctccccccatcaatcactaattaagaaaatgcactgtagacctggttacagcctgatcttatgagggcattttcccagttggggttctggcctctcagatgactctagcctgtgtcaggttgacataaaattagccagcacatgtgtcatctgatgagcggacagtgcagggctgctgagttggagagtagcctaacacgcagtgtcactggcaggggaccaagcctgtgtggctggatggggacagggacagtgctttcaaagcttctctagctctccaggtggcatttgttagggcaggaaaccagagggctcctggtgccaccaagaagggagaaggcctggtaggctgggcactagtagctagagagggatggcagcatgtgtcaaagggacctcagagactttcttagagccactaggaggaattggacatggtggagcaagctgtaagcccactaattgggagatggaggctagagggtcaggaggtcagggttatccttggctacacagcaagttttgggatacatgagaccttgtgtcaataaattaataaataaataaacaccagcagctagaaaagccacagaactcggtttagacttgggtttgaggtgccctttaggagaccaactgggggtgaggagttgacctcagccctgaccctagagtagaatacaaggaccagtgctcaatggtgggaattaagataggccctgtgctcagtgggccctggtctcctgtcatagtgcctttgctgacagcgggggacttgggccaagtatttcacctgttcatcctttattataaaccagttttgtgatccttgccttggaggggtaaccctgaggaaaaggtgatttggaaattgccaaggaatatactgaggtcaaaagttattcttgctgggtggtggtggcgcatgcctttaatcccagcacttgggaggcagaggcaggcggatttctgagtttgaggccagcctagtctacagagtgagttccgggacagccagggctacacagagaaaccctgcctcgaaaaaccaaaaggaaaaaaaaaagttatccttgagccaggtatgcatggctttacggctttatccatagtggtcaggagacagaggaggtggatacacacacacacacacacacacacacacacacacacacacacacacacattcctcccccctggaaagttggggagatggcttagtgggtaaagcacttgccacataaacttgcgaccctgagttcagctccccaaagccactaaccctgtgatatgctcgtgcgtgtttgcaatcctgctgctcctataatgagataggagcaggaaacaggagaattttcacaagtccaaggccagctactctgcaaatacagcagagaataatgtttcaaaagaggcagatggggagggctgatgcgagttatccccctcccttttcttgctgaatagccctgactggtctggaacttactatgtagaccaggctggcctgaaatttgcagaaacccatctgtgtctgcctcctgtgtgctgggattaaaggcatgtgctacaacacctgactgaggttgattttttttacctccacatttatactgtggtatcatgtgtgccttcatagacacacacagacacacagtgacacacatacacatacatacatacatacatacatacatacatacatacatacatacagagagagaaagagagagagagagaaagggggagagagagagagagagagagagagaattatttctggacgtagagtggagtcctaggggtgggcaggtgtcggtctgctaaggagttgtatgcagaaaagttacccaagtggagtagtcagagctaagggtcaggctgcaagccagcaccatggggtcaggctggctgtggctgggggtagttgagcctctgccagtagctgctgggagattcgggggcatatagggcaatgggaaaggccagagaactcaagatggatgtgtgggtgggcagaggagaggacagcttcaggggtgtccctgagagcataaccgtgacctgggtctgggttgggtagttggcttatgaggagcacagcactgacgataggggcaggggtcccagatactgtcggcctccctcagggtctgctgggtgaatgttttggttccacatccttacttggggctatgagttcatagaaacctgacctctggggcaatggggaagggtaggaagttgcagagtagaataaccacgttggatagcaccagggtagagcaggctgcagtttctgagatgtggactgtggtatttgagtgcagctagccccctcagatccaatcagggaatctctgctcctgattttgtcctgatgttctcaccaaatatcttagttctcatctccctctggccagAATCTGCCTGTGGAGACTCTGGGCCCAGAACCCAGGATGGACCCAGAATCTGAGGGAGCCTCCCAGGCCCTTCGGGACTCCTCCAAGGCAGATGGCAAAGAATTAGCTGGGACCTTGGATGGAGAAGgtaatgggggttcatggagggttgggtgtaacctgtcctcttatcgttttaattgggggaagggtgatcacctacgttatttgcttgctagtctggccttatgagctgccactctctgaagtggctgtggcccgtgggtgctaaagggctgcactgttcagttcagggctgtgagtttttctgggcttcatcttccatcacagAGAAGCTTTTCCAGACGGAAAGTTCCCAGAGAGAAACTGCTGTTCTGACAGAGTCTGCGGCCAAGgtgaggtgcttccctggggcaggtgggggcgggggggggggagtggagagagcacgcctcacagcctcatccacatcagGGCACTCTGGGAGCCGATGGTCATGGGACGGAGGCCCCTGGAGACACAGTGGTCCAGGAAGATTCGCAGGAGACTCCTGTGGCGACGAGCCTCGGACCAGACACACAGGACCTGGAGAGTGAGATCCATCCACAGAACTTACCCTCCAGTCCCAGAGCAGgtcaggggctatcttgccttccgttgcccaccttttagaaagcatggaggggtagagggatggctccgccgtcaagagcactagctgcccttcagagggtctgagttcaatcccagcacccacatgccagctcacacctgtctggaactccagacaagagaagttagggagcttgaaggagggcccatggctggctgattctttctgccgggtgtcctcttttcttgtttctagagcagtggttttcaaccttcctaatgctatgaccaatttttttgtttgtttggttggttggttttggtttttcaagacagggtttctcagtgtagctctggctgtcctggaactcactctgtagaccaggctggcctcgaactcggaaatccgcctgcctctgcctcctgagtgctgggattaaaggcgtgtgcatgtgtcaccactgcccggtttatgttgtgacctttaatacggttcctcatgctgtggtgacctccaaccgtaaaattactttcattactacttcatatgtgtaattgaatcataatgtaaatatctgtgttttccaatggtcttaggtaacccctgtgtaagggtcatttgactcctaaagggtctcgacctacaggtcatgaacctgttctcgaacaaaccctttatttccagagtcctttccttgtgctggctctggatccatggtgagggaaggtgggaggctcaggagggactgtgtaagaagctgactggcctaagccacagagctactcagactatgagggatgcagaaaggacatgcgattcagcaacagttcctgaaggagtgggcgggagacagctccgtcaggtggtggctaagaaggagggagagacagggacaaggggaggtgacatttgagaagcgtattgagcatagagtaggtcaggagaaaacactccacaacatggcaccaacaaaagactggggctagtccccagtctgtccaaggcagtggcagaggtgataggagacacacctccccacaccctccatctctgtcgaatagccaggggaggctgaggtgggacctaaggcagggactgtgaggcctgcagagagagtctactgactatgaagtccatcaagtggagaactgtccgactatctgacatgggctagagagggaagattgaggttaaccagaaaggcattggtgtgcctctccctgaacccaaggtacggggacacactaggaaagatggagtcggagggtagtgtgttgaatgtccccctgaaggggagaccctgaaaaatgtgactagaggacacaaaagtcagagaggcaagcctgggacgctgggaagaccatggaggggaggagagtggggtgggtgagaggttatgagggaaaaggactgagaaaagccaaaagagcacagtggccaaggagtttagcggggggcccaggacggtgggatcctgcatagaaacttgatgtgaggcctactggaagaagaaggattttatagaaatggctcctgtgtttgtagatgtttgtcagtgactggacagggccggtccgttagtacgcagcttgagtgggcagtcttcctgtgccttctctgtggccagggctgggcctcctggtgccttcctcctcttccctgtgtccctgtgtcacctctgcctgtctcactgccctgtcctcttcccttcctccagTTTGGAAAGAGCATCGCTGCTCCAGCAGTGACGACGACACTGATGTAGATGTGGAGGGTCTGCGGAGACGGAGGGGCCGGGAGCCCAGCTCATCCCAGCCCGTGGTACCCGTAGATGTGGAGGACCAGGCCAAGGGCGAGGGTATAGGTGGAGAGCTGGGCATCTCCCTCAACATGTGTTTCCTGGGGGCCCTGGTTCTTCTGGGCCTGGGGATCCTCCTGTTCTCTGgtgagtaccactggctgggcctccagtctgactttggccctgccttactgccctgtccacacctaactctgtctgcttccctgaggcctcaccagactgtcttcattttcagGTACACTGCTGGAGCCCGAGACTGgtgagcaggagaggccctggctttctgtctgtgttgggtggtaatgtgtgttgtatggggagaggctctcaggtaaggtgtttagaggtgtatgttatttcttcagctgttgaacttatcagctgttcagggtgccatttatccctttaactcagcaggacgacaggccatggggtgtgtgacaggtcatggagtgtgctcagtgaaagaggggtaactgggagaggggtgatgggctctgtggaccagggattcaggtgctcactaacccacagGGCCCATGGAGGAAGCCGAGTTGCAGGTCTTTCCAGAAACCGGGCCGGAGACTGAACTGGTAGAGACTCTGGGGAACAGGCAGgtgcgtatgggttttccacaggtgtgtgtgtggggagcactggtggggaggagctgggttgccctgcctgggaggaagcatgaagtagctgctcttctatcatcagGATGAGATAGAGCACCTGCAGGCTTCAAGTGTCCCACCAGACAGTGTCCCCAGCCTGCAGAGCATGGGGTTTCTGCTGGACAAGCTGGCCAAGGAGAACCAGGATATCCGGCTGCTGCAGGCTCAGCTACAGgtgggccctagcaagggggggggtcttcatttggcctcctttacctagtatgtcctagtgggcttccccagagggagttttccctagtcacctgaccctggagcctcgccctttgccactgtagtgagggcatcttcttagtcttgcttgcctccctcatgctaaggactgtgttagggccggtgtgcctggtttacatgctagatcacctctgagtgatgagtagggtcttcccatttgaagaacacgccaaggctcatactaagtgctaggatcaatgcacagcgtccgctctgggtagagggggtggaagagggacgaggagggctagctagctagtggctatgccgggtctaaagagtatatgtttgttgtgtaaggacatagatgctgggtagaattcgaccatctcaggaactgacccagacaaggggtgaagaagaggaggaacccttctggctctccaggcagcactggggctcacacccagggccttacacgcactacacaggctcattgccaacagaactgcatctctagcccttgcccactctaatagaatcggggtagaaggcattgtgcccaccctgacaaggacgacttctgttttcttctgtttctaactacattctagGCTCAGAAAGAAGAACTTCAGAGCCTGTTGCACCAGCCCAAAGGGCTGGAGGAGGAGAATGCCCGGCTCCGGGAAGCCCTGCAGCAGGGCAAGACCTCCCACCAGGCCCTAGAATCAGAACTGCAGCAGCTAAGGGCCCGACTCCAAGGGCTAGAGGCTAACTGTGTCCGGGGTGTAGATGGGGTGTGTCTCAACTGGGGTGGAGATCCACAGGATGGCAAGGCCACTAAAGAACAAGGCCACAAGGGGCAGGAGCCAGACCCCAGCTTATTGGAGCAGCATAAGCAGCTTGAGGCGGAGGCCAAGGCCCTAAGGCAGGAGCTGCAGAGACAGTGGCAGCTGCTGGGGTCTGTGCACTGGGACCTGCAGAGGGGCTTGCGGGATGCTGGCCGGGGAGCCCCAGCTCACCCTGGCCTGGCTGAACTCGGTCACATGTTGGCCCAGACACTGCAGGACCTCGAGAATCAGGGTATCAACACTGGCAGGTCCCCCAATGACTCGGAGGCCTGGCACCAGAAGAAGCCTCACACCCAGAGTCCCAGGGAGTGGGGTGGGAAGGAGAAGTGGCGCGGTGGGCAGAGGGATCAGAAGGCTGAGCACTGGAAGCCGAGGAAGGAGGAGTCTGGCCAGGAGAGGCAAAGGAGCTGGAGGGATGAGGGCCGGGAGCACACTGGGCGCTGGAGGGAGGACAGACTGCGGGCGGACGAATCTGGGAGCAGAAAGGACAGCAAGCGACAGGACCCCAAGGTACACCCTAGGAAAGATGGGAACTCCCATTCTGTAGAAAGGCAGAAGCATTCTTGGGGGAAAGACAACAGCCCTGACGCCCTGTCCTCCTGGGAGGAGCTGCTGAGGCGCAAGTACCGACCCCCTCAGGGCTGTTCAGGTGTGGCCGACTGTGCCCGGCAGGAGGGCCTGGCCCTCTTTGGTGTGGAGCTGGCCCCTGTGCGGCAGCAGGAGCTGGCCTCTGTGCTGAGAGAATACTTGTCTCGGCTGCCCTGGGCCGGGCAGCTGACCAAACAGCTGCCCCTCTCACCTGCTTACTTTGGAGAAGATGGCATCTTCAGGCATGACCGGCTTCGCTTCAGAGATTTTGTGGATGCCTTGGAGGACAGCCTGGAGGAGGTGGCACTGAAACAGACAGGCGACGATGATGAAGTGGATGACTTTGAGGACTTTGTCTTCGGCCACTTCTTTGGGGACAAGGCCCTGAAGAAGAGgtgggaattggggatgggcgtgggagagagtagccgagggatttgaaggcgttgggccctgaatgaagaggtctgtagcttgagtctctctcttcatttctgatcccctggccttacaaaaagaaggcttctgggtacacatcctatcttcccatgaggggctgcagtggtcctgaggggtccccctttgagccaggaccccctccccaccttgcctgtacatagagggccccttgtctcccccaatggattcatcctggagcccaggttcctcccttgcttggtggcagtcacctgagctggcctccaccagaagaacagggctccttctccttagggtcttatctcagtatgtggcattgtttcctaaaggccatttcctgcttccttccctgtctcccccatagGTCACGAAAGAAGGAGAAGCACTCCTGGAACCCCAGAGTTGTGGGGCCCAGGGAAGAGCACAGCCGCCATCCGCACCACTACCACCAAGGCtgagccctgtcctgctgcaacagccggccttggcatgcacccagctcaagatgcctggagttatgtgaccctagcagctatgctcccactgtccagcgggcccctcctggctcgttggtgcccttgaatgaccttcacagaagagagcaacgcacttggccctgcactggtaccacttttgctaaaaaaaaaaaaaaaaaagaagaagaagaaaaaaaaaaaggccatagttggcgctgctgaactgtctaagcagacatatgcaaagataaaggccctgggtactaagtgacatgtaggggcctgctgggagcctgctggggaggactcttattctgaagtcagagagctgtcatttttttgtggctatcctgggtccacagcagagcctatcaccctgtgctagagctgctggttagagacttagctccagacttgccttggggtttagctagctgtggagacagctatccctaagcctgaggagtcctcaccatgcctcttgcggctttcacctccccacctgagctgtcccaccatggcggggctctgtcacttgaggtggtccctaaatgcaaggaacaccttgcagtcaccacgctggtgtttaggcacaatctaggcactgcactcggccttcccatccattccccatgtgcgcccaccttccccaaggagcctagccttgagtccagccaccaattgtctcacagtccaggtggggtggcctcaagccaggtcattctccgcagtgtggtgtggtgttcttatcctcagaaagagagctgaagggaatggagtcagtgaagcaaggaagcagacattctgtttctgccacacaagaatcgatcccttttttggagcgtgctgtggaggacagggaacacgctaacctgggtctgcagaggtgagggagccactaggtggcgctctggcttcacatttctctagacttctccctcctgcccctggtcaccaccccacaccccagacacccta	ATGGCCTCCTGCCCAGACTCAGATAATAGCTGGGTGCTCGCTGGTTCTGAGAATCTGCCTGTGGAGACTCTGGGCCCAGAACCCAGGATGGACCCAGAATCTGAGGGAGCCTCCCAGGCCCTTCGGGACTCCTCCAAGGCAGATGGCAAAGAATTAGCTGGGACCTTGGATGGAGAAGAGAAGCTTTTCCAGACGGAAAGTTCCCAGAGAGAAACTGCTGTTCTGACAGAGTCTGCGGCCAAGGGCACTCTGGGAGCCGATGGTCATGGGACGGAGGCCCCTGGAGACACAGTGGTCCAGGAAGATTCGCAGGAGACTCCTGTGGCGACGAGCCTCGGACCAGACACACAGGACCTGGAGAGTGAGATCCATCCACAGAACTTACCCTCCAGTCCCAGAGCAGTTTGGAAAGAGCATCGCTGCTCCAGCAGTGACGACGACACTGATGTAGATGTGGAGGGTCTGCGGAGACGGAGGGGCCGGGAGCCCAGCTCATCCCAGCCCGTGGTACCCGTAGATGTGGAGGACCAGGCCAAGGGCGAGGGTATAGGTGGAGAGCTGGGCATCTCCCTCAACATGTGTTTCCTGGGGGCCCTGGTTCTTCTGGGCCTGGGGATCCTCCTGTTCTCTGGTACACTGCTGGAGCCCGAGACTGGGCCCATGGAGGAAGCCGAGTTGCAGGTCTTTCCAGAAACCGGGCCGGAGACTGAACTGGTAGAGACTCTGGGGAACAGGCAGGATGAGATAGAGCACCTGCAGGCTTCAAGTGTCCCACCAGACAGTGTCCCCAGCCTGCAGAGCATGGGGTTTCTGCTGGACAAGCTGGCCAAGGAGAACCAGGATATCCGGCTGCTGCAGGCTCAGCTACAGGCTCAGAAAGAAGAACTTCAGAGCCTGTTGCACCAGCCCAAAGGGCTGGAGGAGGAGAATGCCCGGCTCCGGGAAGCCCTGCAGCAGGGCAAGACCTCCCACCAGGCCCTAGAATCAGAACTGCAGCAGCTAAGGGCCCGACTCCAAGGGCTAGAGGCTAACTGTGTCCGGGGTGTAGATGGGGTGTGTCTCAACTGGGGTGGAGATCCACAGGATGGCAAGGCCACTAAAGAACAAGGCCACAAGGGGCAGGAGCCAGACCCCAGCTTATTGGAGCAGCATAAGCAGCTTGAGGCGGAGGCCAAGGCCCTAAGGCAGGAGCTGCAGAGACAGTGGCAGCTGCTGGGGTCTGTGCACTGGGACCTGCAGAGGGGCTTGCGGGATGCTGGCCGGGGAGCCCCAGCTCACCCTGGCCTGGCTGAACTCGGTCACATGTTGGCCCAGACACTGCAGGACCTCGAGAATCAGGGTATCAACACTGGCAGGTCCCCCAATGACTCGGAGGCCTGGCACCAGAAGAAGCCTCACACCCAGAGTCCCAGGGAGTGGGGTGGGAAGGAGAAGTGGCGCGGTGGGCAGAGGGATCAGAAGGCTGAGCACTGGAAGCCGAGGAAGGAGGAGTCTGGCCAGGAGAGGCAAAGGAGCTGGAGGGATGAGGGCCGGGAGCACACTGGGCGCTGGAGGGAGGACAGACTGCGGGCGGACGAATCTGGGAGCAGAAAGGACAGCAAGCGACAGGACCCCAAGGTACACCCTAGGAAAGATGGGAACTCCCATTCTGTAGAAAGGCAGAAGCATTCTTGGGGGAAAGACAACAGCCCTGACGCCCTGTCCTCCTGGGAGGAGCTGCTGAGGCGCAAGTACCGACCCCCTCAGGGCTGTTCAGGTGTGGCCGACTGTGCCCGGCAGGAGGGCCTGGCCCTCTTTGGTGTGGAGCTGGCCCCTGTGCGGCAGCAGGAGCTGGCCTCTGTGCTGAGAGAATACTTGTCTCGGCTGCCCTGGGCCGGGCAGCTGACCAAACAGCTGCCCCTCTCACCTGCTTACTTTGGAGAAGATGGCATCTTCAGGCATGACCGGCTTCGCTTCAGAGATTTTGTGGATGCCTTGGAGGACAGCCTGGAGGAGGTGGCACTGAAACAGACAGGCGACGATGATGAAGTGGATGACTTTGAGGACTTTGTCTTCGGCCACTTCTTTGGGGACAAGGCCCTGAAGAAGAGGTCACGAAAGAAGGAGAAGCACTCCTGGAACCCCAGAGTTGTGGGGCCCAGGGAAGAGCACAGCCGCCATCCGCACCACTACCACCAAGGC	Pass
3245	Q3TVW5	TCHP_MOUSE	10090	MALPTLPSYWSSRKHMDLRQRQHQQEDQFRQQWEQNSRYFRTWDIHNSKQIEWSSKISYQRSMHAYHCEKMKEEKRKILELRRERLRELLLEEQDLLAAELDELRLSMGLREQRLREQHQDLKSAREEQRKLIAERLLYEHWKKNNPKLRELELDLHKKHVINSWATQKEEKKQQEATEKQENKRLENQYAAARREAEARMRVEEERRQLEGRLQAEALRQQMEELKQKEMEATKLKKEQENLLRQRWELERLEEERRQMAALRRKTELGRFLKHQYNAQLNRRTQEIQEELEVDGRILQALLEKEGELQQVELARREQARADAAWMKQVIEEQLQLEKAREAELQQLLREEAKEMWEKREAEWAREQVARDRLMSEVLTGRQQQILEKIEQNRRAQEETLKHREKLIRSLEEGKQLAQRAKEESEELKLARKQELEAQVAERQGQEWEAARQEEEEEEEARQAEEHSNALLQQEAKTMAEKGYQPKLHGHLRIAWD	5	114846715	114859198	FALSE	CM000998.3	GRCm39	ENSMUSG00000002486	ENSMUST00000094441	ENSMUSP00000092009	ENSMUSE00001246754,ENSMUSE00001228157,ENSMUSE00001290942,ENSMUSE00001212048,ENSMUSE00001295465,ENSMUSE00001301865,ENSMUSE00001291799,ENSMUSE00001297140,ENSMUSE00001241745,ENSMUSE00000594895,ENSMUSE00000594894,ENSMUSE00001251293	1,62,133,152,175,233,270,293,350,378,440,488	62,132,151,174,232,270,292,350,377,439,487,497	114846715,114847368,114849314,114851485,114852689,114853614,114853896,114855498,114856440,114857640,114858186,114859169	114846899,114847578,114849370,114851553,114852862,114853726,114853962,114855670,114856521,114857825,114858329,114859198	ggtttcttttccttaccctacatcaaggactaacaagtactgtcgatttacctcccaccgccaggtggcgccagagaaaaaaaccacccaccattcctttttcctggagagcggcgggtgtcgcgcgggaggaagtttgtccatcgccgtgctccgttgtcccgcgggctgcccggcaaccggcgaggaaacggctggcgtctgtgcagtgggcgcctggggaccctcggagcgagcgggcgcgtgatcgagctaaggccggcgacccttctccgcgaacttcggacacggagtgcatgagtcagaggttaggctgggccgaggggcggggacgtggcatccttgtagccgcgggacctgtaaaaagttgtatgcctagcgcttggcacatacccgtcatcttcacatcattgtcgcaggttatttctgcttgctttttgagacagggggctttctggtttgctcaggttggctttgaactcctggactcaagtgatctcttcacgcctcggcttccaaagtacgcgggaccgctggggcatgcccctgggacctgcttgtcactgtagtttttatgcagaatgtaaaaaacctctatttcctatcccaggcatgtcaggacattttctatgtctgcaatctccctgataatggctggccactactggacacagtgcacgtttatttaaattgataatttgcagccttggtggcaaatcttttaaaactttctggcatgggcctccttcacaaaatttgatcattcggttgtcctagggtgggaacgtgggccttaaagctgtgagaaaggtgcagccaaggggcgagtgacatcaatagagagaggaggcatccgagtgggagtggggctttaaaactgtgagaaaggtgcagccaaggggcgagtgacatcaatagagagaggaggcatccgagtgggaggggggcggtccctggctttacaactggcttactttctgcccactgctgtttccttcagATGGCTCTCCCCACGTTGCCCTCTTATTGGTCCAGCCGGAAACACATGGATCTTCGCCAGCGCCAGCATCAGCAGGAGGACCAGTTTCGCCAGCAGTGGGAACAGAACAGTCGCTATTTCAGGACCTGGGACATCCACAACTCGAAACAGATCGAATGGAGCTCCAAGATCTCCTACCAGCGGAGgcaagtgtctgtgtgttgtcctgcccactggttcctaccacggttcggggaatgtagcctaggggcttagggactgtggcttgaattatctcctgatgatgctggaaactgtgctgtgctggggagaagtactgtacattttgttttttgttttttgtttttgtttttgtttgtttttttgatttttcgagacagggtttctctgtgtagccctggctgtcctggaactcactctgtagaccaggctggcctcgaactcagaaatccacctggctctgcctcccaagtgctgggattaaaggcgtacgccaccatgcccggcagtactgtacattttaaaagataaaccagaaggcagcgctagtgtcttctcggtaggtgtttagcccccccccccaagaattacatagaaatgtacatcaaactgtgacctggtgtgactgatgtccagggaactccttaacctagCATGCACGCCTACCATTGTGAGAAGATGAAGGAGGAGAAGAGGAAGATTCTGGAGCTCCGGCGGGAGAGGCTCAGAGAGCTTCTCCTGGAGGAACAGGACTTGCTGGCTGCGGAGCTGGATGAGCTCAGGCTGAGCATGGGCCTGCGGGAGCAAAGGCTCCGCGAGCAGCACCAGGACCTGAAGTCAGCCCGAGAAGAACAGAGGAAGCTGgtaactaccctagtccggaagcaggttgcagggcggtagcatccccgccggaacggacgagtgcgcctacggggttgttctcgggtgcctgttccgacgagatggtcaggtgactagagcccatggggaaaaccgcctccaaccccccacccccaccccccagagaggaaaggcttatttttagctcgtggtttctgagggtctccagcgattgtaatgaggaaggcatggagcctgtgaccaatggagctcaagttgcgctggctcaggaaacaggatgttaggaagagggttcagagacccaccacagtggactgttgccgccagctagtacctcatccccttaaacgccccctgcctcccctgaacagtgctggaagctagggagcagttgttttcaatgttgcttttgctgttttgaaacggtctcactgtgtagtcctggtttgcctggaactttgtttatagactagcctggcctcagagtcccagagatctgcctgcctctgcctcccacgtgctgggattaaaggtggatcaccggcctggaccagagcaagcctttgaaatgtgagccgtgttgagttgagattcagcacgtaacaatgatctgaacctcatttggtaacctgttagtgccagctggggtgtataaccacgttttgttggccctttgaggatgtagtccaggttggccagcagtggctgtcccacagcagacagaccagaaatcccgcagttgttgagcccatgaggctcagatatctctgcgcttcctgcctggtgctggagtctgggagggtttctgcagaacatctggctttcagtctgtgttaggaccctgaagaagttggaggtcattgtaacctcacgctttcccacctggcctctttgttccctgaaataacaattctgagattttttttatctatgaataaacgcctacgccaatagctttggcttgttcccacgagcttataactcagtcatcctgtttaaactagcctaagccgtgccacgctgttagttacctctgctcaggttcatgtgtctgtctctgccggcgttggggtgaatctcctgcatctgactatttcccagaatcctctttctcccccccccctccccatgcctcaccttctaatcctgcctcagctcattggccagaggcttttttgagacctgatgcttccacacagtacactgcagaagagtctctctgcaggtaacactggccacggtcataggagagatgagcttgccagcacgagtaaggggaagcagacaggaagccagcatccactcttatgtacctttatagggagtgtttggtatgcggcttataagtcactgtgtgggattcaccttcacttttttcagttctctggtcccaccaatacctgggaacgctatattttatgttttgggtggctatggtaactagttgcagtctgtgtgttttagcttagtatgtatttggaaacttctgcccctagaagggacccagccatagcatcagatcttagctgactcttggtccactgagacaggcatttgtccatgcccttccgattggctctgatgccccatctccagagctggtgtgcaaaggcagcaggatttaacggcagacgggggtgtcatcactgaagagagaagctgacttctgttgtatcttgtctaagtgtggatgaatgtgaatagtgacctcacgtctcctgtgttttcttgatagATTGCTGAACGACTTTTATATGAACACTGGAAGAAGAACAACCCCAAACTTCGAGAGgtgagaacgaagcctcccattgcttcgcctgcgtaggcaccaccgcggtttcagattttgttccttgtttctgggtctggatgtgtgttgggctgatacagagggcagaagacctggccagacagggctgagcagcgaactctgacaggcaacctgcctttgggggtatgttctgtggcttaggagctctctgcccagtgggctgcagagacctgggcagtgggctcaggatgctgctttcagttggataatatggtgtgaggaaagggccttctggatggagatgattggaaatgctgccctgtgcctcgaggacagaaccgaggaagctataaagggccaggtgagaccaagatgccccatggctagggagtcctgaagagataaagctggtgaggagatgggagacagacctggaccagcactgcctggccttcctccagaggctctggaccactttagcaatgtgcaagatcactgctgtatgttgggatgctcctcttggcagcatggtcagcgtgagccaggcaggctggtgctgtgtgttgggttcctaaggtgaagcctggtgctcctgggtggaggagacaggggccatatctgcatcctgtcttggttggcacctgtcactgcacagaggttggctggagggcattatgccagttactgctactgtctactcacttcagcaacgttaggacaagtctgacatggtcactttccgtagctcgttgtgtctagaaattgccagtagtgattccaggtgagatggctccgcaggtaaaggtgtttgctgccaagcctggtggcctgaatttcatcccagcaccaacacggcaaaggacagaaccaactcccacaggttgtcttctggcctacacatatacaacacacacacacacacacacacacacacacaatgtaaaagatatttaaaaaaggaaacaagaaagttagatggagtagttcacttttttctttcttgttgttgtttctttgactgttttttatgaaacagggtctcattacgtagtcctggctgtcctggaactccctatgtagactgggctggctttgaactcacagaaatccacctgcctctgcctctctgcctctctgcctcctctgcctcctctgcctcctctgtctccgcccctgcccctgcccctgcccctgcccctgcccctacccctgcccctgcccatctcagcactggggaggcggaggcagctgggtctctgagttcaggccggaagttttggcaagccaagctcagggctggctctgcttacccagcgtctcccaggctctcctttcaatttgcagttttgtttgagaaatgctcgctgccctcccctgggctccgagagagagcattggccctttgtgaccaggggtagacagggcttagaagcacgtgatcctttggtttcctatttgctgatcattcagattggattttgttgttgatttttttttgttttgttttgtttttttttttgtttttgtttttcgagtcagggtttctctgtgtagccctggctgtcctggaactcactctctggaccaggctagcctcgaactcagaaatccgcctgcctctacctcccaagtgacgggattaaaggcgtgtgccaccaccgcccagctcgttgatttttattgacgattgtgtgtgtgaggggtgcagatgtgttgtagcccctgtgtggaagtcagtgatcaaccgttgggcgtcacttctcctcccgtcccccagcctcccttagaggcagagtctgtccttttctgctgctaagttgaactctgggctagctgacccttaaatttctgggcttgtagagagtcctctagtctctgcctcccacctcaccacagaggtgcaaggagcccacacacacgccatcccgtcctgctctttacatgggcagtgccagggatggacctcaggtatgcagaccacggctttacacttgacccctctcggtggccctcatcaggctgtttttgttggggtatcgagtcatggtcaggtggcactgaccacagcaagtcacctcaatcagtctcacacaagccctcgggcaaagtaacattttctttctcaccctcagCTTGAGTTGGACCTTCACAAGAAGCACGTGATAAATTCTTGGGCAACACAGAAAGAAGAAAAAAAACAGgtatggaatgtgtgaccctcacacactgtcggcacttgtgactctgtcctgtctccatgctcttggctaaatgagcagcaggtgcctgcctggctgcttgctgcatgtgcaggctgaggtttgctttgagcatgctcatatgcatgttcttgtgtgtgtgcacacacattcacatgtacgtgtgtgcacgtgtgtgtgggttcacatgtgtaggtgtgtatgcgggtgtgtgcatgtgtgggggtgatgtttctcaggagccagctgtcgttttttgagagagggtctttcagaagtctgtagctttcccaagtagacttccaaggacccgtagggaccccctcactttccacttccctgggactaaggctacaagggtggactcttttgccagcttttttaaattaaaaaaaaagtttttaaaatgtatttttctgtgtatgggtgctttccctgcatggatgtgtgtgtgcctcaagcatgcctggtacctttggaggccagaagagggtgttgaatcctctggagctgaagttatggacggcttcgagctgccatgtaggtcctgggaattgaacctgggtcctctggaagagcagccacagtcagtgctcttaaccatggaagtgtctctcagccagccgcaggtttttattttttattttatttatgtgtgtgagtgtgtgtgtagcacatgtgtgtagcgtgtgtgtgtgtgtgtgtgtgtgtgtgagtgtgtgtgtgctgcatgtgctggtatctgagaggttaggtgagagcatcagagcacttggaggaggaattggaaagttcgtgagctgtccaatctggatacaggggtctggactcagctcatcctctggaagagcagcgtgagcccttaactgccaagccacctccggccccaacatcataaacctacatcacaaacactcgaccctggcttatctagtgcagcacctctgtggtccacaagacacatgtgccatttcgagtctaggttcattgtgttatcttgtaagccgggcaggaggaaggaacctggcgttgctgagccccagggcttctgtgctgagcttgcctgggctctgccacccactgaagggctgcatgttgacccgttgtcctcttatagCAAGAAGCCACAGAGAAGCAGGAGAACAAGCGGTTGGAGAACCAGTACGCAGCAGCCCGCCGGGAAGCCGAGGCGAGGATGAGAGTCGAGGAGGAGAGGAGGCAGCTAGAGGGGCGCCTGCAGGCCGAGGCGCTGCGCCAGCAGATGGAGGAGCTGAAGCAGAAGGAGATGGAGgtgagcgggagccgctttacacactgctctaacgtacctgggaatgggggcatttcaaaggccattctgaaaagatcacagcgggggtgggggtggggggggggtctgtgaacccgatccagcctgtgttctctcttctcgcatgtgcaccccattcatggttctactgagatgctccacagtgtgcctcggactttggaacattatggtctaagacatacctgtccgctcagatgacacacctcgccagggccttttcggggttttcccagtgggacatggtctagcacccaacacacagcattccactagtaacagctttgggtctcggtatgtaagtcatgagggagtttgatacactgtggtctcctgagagagctgagtcctctgttcagatggagggaggcctctctttggtctcctgtgtttccctctccctggccccgttgttttaataactgggaatgtggtgcccaagcaaggacttgctcatctctggcctcacccgtggctgctgtgctggccaaggaaactgaagctaagttagctaagtgtggcccagcactggaagtctctcgggctgggccagccttgcaggaatggcttagttgaggtgggactcaagagtcacatgaggtggccatgacattcggggccagcctgggctcacatagtacctgccagacctggggatgtgcagaagggcagtctgatcgccccatctcacccgggtttactgttgtaaccacagGCAACCAAACTGAAGAAGGAACAGGAGAACCTGCTGAGGCAGCGCTGGGAGCTGGAAAGGCTGGAGGAGGAAAGGAGGCAGATGGCCGCCCTCCGGCGCAAGACAGAGCTGGGgtgagtcggggatgcccagggctctccccagagggtgggtctcttgccttctcaggcgtccttggaatctcctgagaaccaaaggccacggtgtggtctgtagggtgctgctggtagctggtaatcggccctatggggactgaagctgcctgattcttcctgtctttagGCGCTTCTTGAAACATCAGTACAACGCGCAGCTCAACAGGCGCACCCAGGAGATCCAGGAGGAGCTGgtgagtgagctggcaggcttttccccatcctctgggaacagcatcaccagtgtgcaggcaggacctgatgtgggcagagcagtgctggtggacggtgcagagaggaggggagcttgcagcacggtccctttcacaacactacccatgtgcctgagctgctgggcgctgtgcgaccatggtggactgtgttgctttaggtttttgtttgtttggttgttttgctgttgttttatttatatgagtacactatcactgtctttggacacaccagaagagggcatccgatcccattacagatggttgagaagccaccgtgtggttgctgggaattgaactcaggacctctggaagagcagttagcgctcttaacccctgagccatctctccagcccctgtttgtgtgtgtttttgaggcagggtctcacagtgtgcccttggctgggtaggatcatgctatgtagaccagcctggtctcaaacacacagaaatccacctgcctttgcctcccaagtgctgggattaaaggtgtgcgccaccatacctggctcgtaggcattcatttaaaaataagtaaatggatagagtaatgttagggaacggagagacagctcagtggttaaggtcacttgctgctcttgtagaagacctgggtgtggttcccatctgcagccatgcctgctcccacgcaggtgcagattctcttggtcttgtttaccacacacccaacagcggcggatccttctgtgcttgtttctcagggccctttcagttgctttgcacacgacggtttttatagggaagagtgtatgttgggtgggctttgtagcagtggctgcttggtgttcctgtcacgagctgtagtaggctgtgggtgagcacacccatatttcctgaccatctgcctcctctggtcagacttgggtatgctgtcactgttctgccccaccccagaatctccccctgcttttgttgtgtagacatggtaacatctcaccccctgcccgtgcgcattcgtgcgcattcggtgatgtctgggtttccctgtttactggaaagttgcggcgagcagtttgtgcatgtgtctgtttgagttctgctgtaacttaaatgggttcttgctatgtagtgttaagtgtgctgtcgtaaatgtccaggggcatatgcctgtggtggcacagatggcaggagggggtcactcctttttttgggggggggtgtttcgagacagggtttctctatatagccctggggctgtcctggaactcactttgtagaccaggctggcctcgaactcagaaatccacctgcctctgcctcctgagtggggggtcactccttttactggcaagcatctgtgcctgaagcagacgacgtggttatcagaagcagcactccagccccttcccttctgtcctgaggatgtgtgtcaggccctacatggctgggtagcagggactatgtgggaaagtgggctcacctcgacgctgccccagggctcagagcagcccacccacaggccctgccccttcacccagGAGGTAGATGGGCGGATCCTGCAGGCCCTCCTGGAGAAGGAAGGCGAGTTGCAGCAGGTGGAACTGGCCAGGCGGGAGCAAGCCCGGGCCGATGCGGCCTGGATGAAGCAGGTCATCGAGGAGCAACTGCAGCTGGAGAAAGCACGGGAGGCAGAGCTGCAGCAGCTGCTGAGgtgagcaaccctgctggacaggaggctccgtgaggtgcccttaggtccctgggtgggtcacttttgttctgcgacatctgtcctcgtgactccatccccggggaatatgtctttgttagtggcttagggtagtgacctaatgttgttcaaggtggaaatcattacggttcagagtagctgacgtgttcatgtcaagtctcaaacagcgtgaggagggtgtttgcagggtgcagatgtttaatgctgcttagctctgtaacaagatcctggggtctggatcctaacgccctgaagatggtgctgccgtggtgcctcagctggtctcctcctcagtgtctccttagcgcccaggaactgggacggctgggactgctagcctgtgtgcccagctttgggtcctaaaagcccaacccatagatggaaatagccaaatagcaggtactagatactgatgtccagacaccattattgggtcctgacattcagccaagccgtaagtgcgtggcacatggagacctgagggggttgctagctgtctagaggctttaagccactagtcatcttgggaatgtggtgaccgggctcgggtgcaggccatagcctcctcctgtctctggcttccggtctcatcagcactaaatgatgacctaaaatactagagacgtgtccctaagtatcattgtaggaaagctggtgtggacactcttgcctgaagcttggtggctgcgtgtgccctcccatccatcttgtcccttttgtgtttgtccagGGAGGAGGCCAAGGAGATGTGGGAGAAGAGAGAGGCCGAGTGGGCCCGAGAGCAGGTCGCGCGGGACAGACTGATGAGTGAGgtaattccaaaaagcatgctggtgtttttttctccccactgtgcatttgattgggagcattctcaccagctcgtcatcagtgacaacactcacagccatagtgtgctcctccaccgtcgagcaggctccctagggtcagccgctagcagtggggcagcgtctgtgagggctgcagggaacatagctgccaagtccttgccacctgtgcgctgaaagctgtgccagccagagtggcctggaacgatcatgtctgcgtgtggcaatcggtccacggttggtggtgttcactcttgtataacgcatcctgtggctttctaccttcctcacttcagtgtcctccctgcctgttcgtggccacgttattgtcccctccttacagaacacatgccagcatgtctgatggtttcttggatccagggctgggactggaatatccgactgctctggatcgaggtctaagccgcaaacaacagcaggcatctgcctcttggagcagtggaggggacgcctggctccatctccctacctgtgtggctgacccctggtgggccaagtcttaagtgtttctctgaagctccttcctccctgtggagagggctccgtgacgttttgctgtcctcccccgagcactgctctgtcctatgggttggtgtcgttcagggttccttttggctcacagctctcaggtcacagtctgtcactgagggaagggaggaaggctgctcgctgactcacttgctcctcatgactggcttagggctccacgcccaagggtagtaccagccaccgtgggctgggccctttcctgtcaatcattaaccaagaatattccctgctgacctgcctgtaggccagcctggtggaggcattctctcactgggattccccttcccagatgactttaatgtgtggagagttagaaaaacaaactaaactgaccagggcagttggcatggatgcgaaagagcagtggtctgcactgggcctgcggctcaggcctgctctccatgtattagggtggactaggctgggttggtaaggatgcggctgtagctgggctgaggcttgggtcaggaggtttagactgaaatgcaaaccttctcttccccctcggccagGTTCTGACCGGGAGGCAGCAGCAGATCCTGGAGAAGATTGAACAGAACCGGCGGGCACAGGAGGAGACCCTCAAACACAGGGAGAAACTCATCAGGAGTCTCGAGGAGGGGAAGCAGTTAGCTCAGCGAGCCAAGGAGGAGAGTGAAGAGCTGAAGTTGGCCAGGAAGCAGGAGCTGGAAGCCCAGgtggggcccaagggcaagggcggcctcgcaggacactacagaacagagctcggccgaggtccttgagtccagtccattgcttgcttacatccaaatctctctctgctgcaggctccatcctggtttcctagtctgtggaaaccaggctaatgtcactgtccccttttcttctttctatcctgttctccaaacacatggctgcattcagagctctcacatggttcacagcaccatctgtatggccgttcccagtcctcaggttcttgtcctggtttctggcacttgccatctgtgtccttgcttgaaggagggctgtgccctctgggccttgtttctggtgactctgttctcggtgtccagGTTGCAGAGCGCCAGGGCCAGGAATGGGAAGCAGCCCGGCAGGAGGAGGAGGAAGAGGAGGAGGCCAGGCAGGCGGAAGAGCACTCCAATGCTTTGCTGCAGCAGGAGGCGAAGACCATGGCAGAGAAGGGCTATCAGCCCAAGgtgggtacctgccaggtgtcgagcccccatggtgccatcctcagctcttcttgtctcctccctgtgtctgtctgtcccgactggttatagcctctgttcaaaggctgtcattccttgacttgacttcagatagtccaagggttcttctctgatccccttggcttcagcctttgcaaagacccagaggctgactgctggttggggggcagagtgcaatctagaagagccctggccataactggtgagaggtgacagccggatcaggtcccagctgccagtgaagccaggtgaccaagagatctacacctgtctcccccttttcctctgttctttgtctctttctgagcatccttatgtgtgagccctgagcagggcaccatggagcatgtaggagcaaaggctgtcatgtctgttgtgagggacctgctgactaggctctctggaactagggccgcctggcccctggcattctgaggggtgtgtgctgcagagagcattcattgtttccctgtcagagaacccggggcctgggtggcgtaaggctagagtgggtcttccatttgctgtagagcctcaaagccctatagacagagggctctaagcacagggaacagcatttccaaagtcacccgagcatgcatcagtgtgtcaggatgcgcttcacagagcacacgcaagtgtctcagggcaggtcataaagagccttatttatggcccagagtcaaggctttctcagcggtacatgaaaacccacttgtgtgctcctaaagaaaagggagtcggttcccagtgttccagactgctgacctgagggaatgttatgtgctttctctcctcagCTTCACGGACACCTCAGAATTGCTTGGGACtgacgttgagcacagagaagcaaaccgactcactaccgctccagacagttgtacggtgttggtgctggccagtgctcagggtgctgctagctagttgagccatacctgtcaggcacatcatgggccatagatgtcaggatgccatgggtgtgcagcgtcccctgagagcccttctcaccccgacaggccttggcttcagtgccaccagagatcaggaatgctttataagtacatgttagagttagtctaagaagaagtcatgttccctgacagacaggagtaccatgacaggaatacgtaggttcctctcatctcacctgtagctgtcagctcagggaggaccagccacagagaggagggagctgtttaggttttcaaattgctgttcagaagttattctattgagggctcataggtcttggtgcagttattgccagttatgagctgtgtagccccaaggcccatgtgtgtactgtggaagagctggcagtctggagagccggtgacaaaggcgcccttgtttggaagtgttgtgagggctacccctaggggttgggggttctcagcgtggagtacttaaccttccacttgtgtggtcctctgcccagctccacaccaccaagaagaaaagaatcctacagagcacttgagcccaacatgtgccaccccgaaagagtcctcaaggtcacttggttggctagccgacaaaggcagaggcttgactagggacctcctgtgtctgtggaagcccagtgtgcagccccatgggaattaagtgcccagagagacatgtgaccctggagaaatggcatgagactcggaatcacagatgagcttgtccccactgttagatcccaatacaagtggccatgggtcctcatggcgacagtcgggttgttatggcttgtatctttccgtagccttcctcgagttggctttcacccctatattccagattctgcccactctagctgaatatacggtgttgttcctggttat	ATGGCTCTCCCCACGTTGCCCTCTTATTGGTCCAGCCGGAAACACATGGATCTTCGCCAGCGCCAGCATCAGCAGGAGGACCAGTTTCGCCAGCAGTGGGAACAGAACAGTCGCTATTTCAGGACCTGGGACATCCACAACTCGAAACAGATCGAATGGAGCTCCAAGATCTCCTACCAGCGGAGCATGCACGCCTACCATTGTGAGAAGATGAAGGAGGAGAAGAGGAAGATTCTGGAGCTCCGGCGGGAGAGGCTCAGAGAGCTTCTCCTGGAGGAACAGGACTTGCTGGCTGCGGAGCTGGATGAGCTCAGGCTGAGCATGGGCCTGCGGGAGCAAAGGCTCCGCGAGCAGCACCAGGACCTGAAGTCAGCCCGAGAAGAACAGAGGAAGCTGATTGCTGAACGACTTTTATATGAACACTGGAAGAAGAACAACCCCAAACTTCGAGAGCTTGAGTTGGACCTTCACAAGAAGCACGTGATAAATTCTTGGGCAACACAGAAAGAAGAAAAAAAACAGCAAGAAGCCACAGAGAAGCAGGAGAACAAGCGGTTGGAGAACCAGTACGCAGCAGCCCGCCGGGAAGCCGAGGCGAGGATGAGAGTCGAGGAGGAGAGGAGGCAGCTAGAGGGGCGCCTGCAGGCCGAGGCGCTGCGCCAGCAGATGGAGGAGCTGAAGCAGAAGGAGATGGAGGCAACCAAACTGAAGAAGGAACAGGAGAACCTGCTGAGGCAGCGCTGGGAGCTGGAAAGGCTGGAGGAGGAAAGGAGGCAGATGGCCGCCCTCCGGCGCAAGACAGAGCTGGGGCGCTTCTTGAAACATCAGTACAACGCGCAGCTCAACAGGCGCACCCAGGAGATCCAGGAGGAGCTGGAGGTAGATGGGCGGATCCTGCAGGCCCTCCTGGAGAAGGAAGGCGAGTTGCAGCAGGTGGAACTGGCCAGGCGGGAGCAAGCCCGGGCCGATGCGGCCTGGATGAAGCAGGTCATCGAGGAGCAACTGCAGCTGGAGAAAGCACGGGAGGCAGAGCTGCAGCAGCTGCTGAGGGAGGAGGCCAAGGAGATGTGGGAGAAGAGAGAGGCCGAGTGGGCCCGAGAGCAGGTCGCGCGGGACAGACTGATGAGTGAGGTTCTGACCGGGAGGCAGCAGCAGATCCTGGAGAAGATTGAACAGAACCGGCGGGCACAGGAGGAGACCCTCAAACACAGGGAGAAACTCATCAGGAGTCTCGAGGAGGGGAAGCAGTTAGCTCAGCGAGCCAAGGAGGAGAGTGAAGAGCTGAAGTTGGCCAGGAAGCAGGAGCTGGAAGCCCAGGTTGCAGAGCGCCAGGGCCAGGAATGGGAAGCAGCCCGGCAGGAGGAGGAGGAAGAGGAGGAGGCCAGGCAGGCGGAAGAGCACTCCAATGCTTTGCTGCAGCAGGAGGCGAAGACCATGGCAGAGAAGGGCTATCAGCCCAAGCTTCACGGACACCTCAGAATTGCTTGGGAC	Pass
3246	Q3TWI9	CSCL2_MOUSE	10090	MLPFLLATLGTAALNSSNPKDYCYSARIRSTVLQGLPFGGVPTVLALDFMCFLALLFLFSILRKVAWDYGRLALVTDADRLRRQERERVEQEYVASAMHGDSHDRYERLTSVSSSVDFDQRDNGFCSWLTAIFRIKDDEIRDKCGGDAVHYLSFQRHIIGLLVVVGVLSVGIVLPVNFSGDLLENNAYSFGRTTIANLKSGNNLLWLHTSFAFLYLLLTVYSMRRHTSKMRYKEDDLVKRTLFINGISKYAESEKIKKHFEEAYPNCTVLEARPCYNVARLMFLDAERKKAERGKLYFTNLQSKENVPAMINPKPCGHLCCCVVRGCEQVEAIEYYTKLEQRLKEDYRREKEKVNEKPLGMAFVTFHNETITAIILKDFNVCKCQGCTCRGEPRASSCSEALHISNWTVTYAPDPQNIYWEHLSIRGFIWWLRCLVINVVLFILLFFLTTPAIIITTMDKFNVTKPVEYLNNPIITQFFPTLLLWCFSALLPTIVYYSAFFEAHWTRSGENRTTMHKCYTFLIFMVLLLPSLGLSSLDLFFRWLFDKKFLAEAAIRFECVFLPDNGAFFVNYVIASAFIGNAMDLLRIPGLLMYMIRLCLARSAAERRNVKRHQAYEFQFGAAYAWMMCVFTVVMTYSITCPIIVPFGLMYMLLKHLVDRYNLYYAYLPAKLDKKIHSGAVNQVVAAPILCLFWLLFFSTMRTGFLAPTSMFTFVVLVITIVICLCHVCFGHFKYLSAHNYKIEHTETDAVSSRSNGRPPTAGAVPKSAKYIAQVLQDSEGDGDGDGAPGSSGDEPPSSSSQDEELLMPPDGLTDTDFQSCEDSLIENEIHQ	17	45990616	45971718	TRUE	CM001010.3	GRCm39	ENSMUSG00000036026	ENSMUST00000113523	ENSMUSP00000109151	ENSMUSE00000392698,ENSMUSE00000309020,ENSMUSE00001370887,ENSMUSE00000343145,ENSMUSE00000308676,ENSMUSE00000308965,ENSMUSE00001375895,ENSMUSE00000308646,ENSMUSE00000308626,ENSMUSE00000308922,ENSMUSE00000308896,ENSMUSE00000308875,ENSMUSE00001282837,ENSMUSE00001302673,ENSMUSE00001212476,ENSMUSE00001256710,ENSMUSE00001233143,ENSMUSE00000309231,ENSMUSE00000309202,ENSMUSE00000309182,ENSMUSE00000309156,ENSMUSE00000309127,ENSMUSE00000695949	1,54,80,93,124,136,184,201,238,261,288,330,374,420,472,507,536,558,613,648,704,743,770	53,80,93,123,136,184,201,237,261,288,329,374,420,471,507,536,558,612,648,704,742,769,832	45990616,45990242,45989927,45988942,45986349,45985187,45984956,45984767,45984156,45980949,45978744,45977637,45977380,45977106,45976197,45975931,45975735,45974595,45973894,45972850,45972495,45972229,45971906	45990458,45990163,45989889,45988852,45986312,45985045,45984905,45984659,45984086,45980869,45978621,45977504,45977243,45976953,45976091,45975845,45975670,45974433,45973789,45972683,45972380,45972149,45971718	attctgggagttgtagtccttacacccctctgttttccccctatacagctagttggagagaagggaggagagctgggctggaaatgtgatggagagaagcaggtatggcaagggccagcgtggtgacacagactctgacatttggttagtttacctgccttccagcgcagtgctctgctccgaggacacaggagcagcctgatgctgaacatctgtttagaaggtggttatgtggaggaggttaacagaattaaaaactctaagcgcatttgatcattctggttctctcttcatatttttcacttgaacttagccaaaaggcagagacgtaacccccccccctttaattcttctttcatttattatagtcacagagattgaatttagggcttcttctgagaagatcacaatgttggctctggactcttattctctggcatagagacaggtctctacccatcattttaaaatctattcccattgctttatatgtatgagtgttttgtctgcatacatacatacatacgtacgtgtgtgcaccacatgcatgcctggtgcctgcagagatcagaagaaggcattgtatcccctggaactgaaattatgatggccgtgagcctccatgtgggtgctaggaacccaacccaagacctctagaagaatggcagcgctcttaaccgctgaatcctctcttcagtgtccacccctcctcatttctcgggcttaaaagagattctctctaagataggggtgatgctggggttagggtcagggtgtgctgccctaacctagggtagagtcatagccagagggccgtgatgtaaatccatgtgacacactcatgtgtctctaggctcctatttctcatgagcaatgccacccactgaggcagctggtcaaccctccctgtacctaccttgccaggccagggtgggtaggggatgagcccagctgactgacttaccctttgcccaggaggatcatgcggcagtagcagccATGCTGCCGTTCTTGCTGGCCACACTGGGCACCGCGGCCCTCAACAGCAGCAACCCGAAGGACTACTGCTACAGTGCCCGGATCCGCAGCACTGTCCTGCAGGGCCTGCCCTTCGGGGGCGTCCCCACCGTGCTGGCTCTGGACTTCATGTGCTTTCTTgtgagtgaccttgtactgtcccccacccttgacacccgggcccaggatatcccctgcagatatcctccacctctctcccagacccaaccaagaaaacgggattgctgctttccaactcctgtccctttctccaagccagggtgcttccatttaagttaaggttctgaccccttgctgtagacagctgttccacttgtctccacctctgcccttagGCCCTGCTGTTCTTATTCTCTATTCTCCGGAAGGTGGCCTGGGACTACGGGCGGCTGGCCTTGGTGACAGATGCAGACAGgtaagaaagagcccgagcctgtctccctctgctcggcacacaaacatcacactccacgttgcctttgggagacgccagccttcctccgtcccctctgttgggggatggacagggactagtagaccctgggccaacacgggatggtgtgaggacctttagttgggcctctgtcccacactggtcccccagggcctctcatctgctgcacctaaccctttctgttctctgtccccagGCTTCGCCGGCAGGAGAGGGAGCGAGTGGAACAGGAATAgtatgtggggcatcagccccctcatccacactaaacctgctttccttttttcttcttttttcacgcttctctcttctcttcacgccagttgctgggttctcttttgcagttctctcctctgcaggctcatgcatcagattaacgcaggtggtggtgctttgcagagcagggggcacctcaacttgtctctgcccgatcctggttcagttcctcctcttaggctccctgcctaagaaaatccccaatgtgtgtacccctgcatgcttagccttcactggcaggggcgaggaaccgccctctgggaactccctagacagtccccagcacagtgatgcagagacaagatcgggtgtcaccaacagcttcccagcccctaacagctagttcttcatatttcaggcttccttgctccgtctggaggcctgggctgggccttgcccaaagagcccccccatttgtggcctttttgactccttgtggtctctgtctataggactggagttggagccgtgacagctaatggcttggggcaatggaggggagggtcctgcccgagagacatcttccagtcttgccacccctatgggttcttctggtccgtcccccaccccctccttcttttcccttttgctttgggggtaaaacagtttctgttgcccaccccccactccccctgctggtcatctttggaactgcagggacctctaacatcttgcttccacctctattctgggcagtgatgaagacaccctctcaattaaggcccactcagcagtgatccctaaagcaggcgtgttcgagagaggcgtgggtagggggagatcactcttgcttcagcctctgcgctttctgtgccttctttagcccctctgggtgttcatagctggccctctgaggcccacatgccccctctcacctgcctctgctctgtctccccaccccccagTGTGGCATCAGCTATGCATGGGGACAGTCACGACCGGTATGAGCGTCTCACCTCCGTCTCCAGCTCTGTCGACTTTGACCAAAGGGACAATgtgagtgtccttctttcgatttccttgggttcacagccttaaggtcagggacactagtatggacttctcagcatagggagtgacatgctaaggttcaggggacaccagcaggcctagagctcctgtggcacaggccgggagcttctaacatttgtccattccaaactttgtccgccacagcagagtttgatgcccatgtctgctattgattaaagctccttttttttttgaacatggctttagaaactataatgaggggctggtgagatggctcagtgggtaagagcacccgactgctcttccaaaggtctggagttcaaatcccagcaaccacatggtggctcacaaccatctgtaacgagatctgacgccctcttctggagtgtccgaagacagctacagtgtacttacatataatgaataaataaatctttaaaaaaaaaaaaaaaagaaactataatgagcctcaaaggtctgtgcaataaaacctagacaccatttattaaagctctccttttctttgaatgtggttttagaaattataataagccttgagggtctatgcagtaagactcagacaccgccatgttacacagagcttgcaggctggtgtccatgcacacagggatatgctgccttgctgggggttaatgctgactgagcatcccttcagacctgatggaccacagcagtccccagacctcgttccatcagatcaggtgcacagaagtttcctgcttggtcccaggcagaatgctaatcctcacactctggggtggccctggtcagccccatttgggctggggctcctgaagcagccttagcagagatgcctgttagctttctgagactcccagagtacgtgacaaggtacccctgccagacagaggtgtctgatggcccccagacttgaatggagctcagatagccagtattgcgtcttggccggaaggcacactctcccatcctggaccttctcttggtagaaagtagtgtgggccctctttctaagcatccacccacctgcagacaggactgagaggaggacagggagagacctgcagcccagggacccttgagtttggtccctccaaagtggactaggagacagagtgaagagcgtagacaccatagcacacccctctgtttttgttagccttgattatttatttttgtagatttttacattatgtgtgtgcatgagtgtgtgtgtgtgtgtgtgcacgtgtgtgtgcgctcccactcacccatatatgagaagcaggaggataacacagcagcacatgtgtgagatcagaagacaacttacaggatcaagtcgtcaaccttagcagcaagcacctttgactttgctgagtgatccatcttatcagccctgctttttcttgtatttagttaatttatttgtataagtttagcatatatgtatgtggaaatgtgtatattttatgtgtgaaggtcagaggactactctcagaaactgactctctccttccaccacatgggtccctaggattgatcacaggttgccaggttttgcggcaagcacctgtaccttctgagccagcctggcagcctgcaaactcttcttattagctagaaattaggagatctcagtgccttccttgaaccccatccccagctggcccatggaaccccagagttttatagttatctgcatctccagattgtgtgtgcgtgcatgcatgtgtgtgtgcatgtgcgtgagtgtatgtgtgtgtgtgcatgtgtgcgtgcacatgtatgcaggtacacgggaggacagtagtcacctttgactattgttcctcgggcagtatcaaccttggtctgtttgcttgtttgtttgttttgtgtttgtttacccaccataatgcatagacacactcatgtacacactaagctctgtatatggaggacagaagacggcttggggaagtcagttctctccttctaccgccttagattccagagatcaagctccagctatcaggctcggcagtgaggacctttaggagccatcttgacaggctcgcttggttcttctgagacagggtttttttaactgggacctagagcttcctaataggctaacctgtctgtccaatgaaccccagagatctctctctatgcctcccctggtctgggagtgtgtaccaccacaccctgctttttttctgtaagaaccggggattgaacccaggtccttttgcttgcaagacgagcactttactaactgagccacccccctcatccccactcatatactttcatttttttcagtgctagagatagaaaccagggtctcgctctaggcagaggctctcccagacacatctgtggtgatcatggggtttttcttcaggtgcaagggtgggtgtaggggctgtgtccatgtgatcataggctggagataactctgagaacctgataggtggagctaggggggggggtcgggttggtaggctgggatctccagttgtggcccctctgtttccccagGGCTTCTGTTCCTGGCTGACAGCCATCTTCAGGATAAAgtaagtgaatggtctgcgcgctctaaagagaaagaaacagaaacctcagcacctgtcacctccctctaaaaagaagcccagcagctttgagggccttagggctcctagccattgcagtaccctgcaccctactgcaagaggtcaggcagtgggggcccagcctccgctgaacacccccttcccccgtatgcttattccaacccaccgtctcctctgtgacaccctgcacaaggtcagccattccctggtctaccagccctggccacagcttgattgagagcaggggtcggagcccccacgtcagcctctctgcagccagcgggtgagggcagcaggctggctggaaggagctagacagccgcaggcaggagccagcagccagcagccagcaggcagaattcaggagatccagccagagtccacaggcaggcagtgagcgcactgagaaaggcaggaagctgggacaggtcagcactgggcccctaaccacgctctgggcctgtgaccacgggagctcagccctggtagccttaaggccttagaaggagctgctgctacccacatcccaacctcctcccatagcatccttcctcctcccgtaacatcccttctcctagccccacccatttctgtcttccatcttcctctctttttgtctccagtcccaaccttgctttctcttttttctcttgctcttctttttgctgctactctcaagctccgtagcttccttctcctcctcccccttcaccccctcctccccctcctcctcctctccctcttccccctcctcctccttcttttcctgctcctccccttcttccctacccctcttccccttcctctctccctttcctccctccctcttcctttccccttctctccctcctcctcctgttcctctcactcttcctcctcttcttcctcattttcttccccttcttttcccctccctccctccctccctccctcccaggaaattgggatgggaagttctgtctcaacaccattaccaccccatcagcaggggtggctagggtggctggggggtgggacaggccgattccagcctttcctctgtgactcttaaccgacatcttctgtctgccttccgtgacctgcagGGACGATGAGATCCGGGACAAGTGTGGGGGCGACGCTGTGCACTACCTGTCCTTCCAAAGACACATCATTGGGTTGCTGGTTGTCGTGGGCGTCCTCTCTGTAGGCATTGTGCTGCCTGTCAACTTCTCAGGGGACCTGCTAGgtcagtgagggccaggtggctggagtagaagggggcagagggcgtcccttctgaccccaccaccatcccccttcttcccgccctccagAGAACAATGCCTACAGCTTTGGGAGAACCACCATTGCCAACTTGAAATCAGGgtgagaccgggcagctctgcagtggggtgggatctagggtagaagcaagcgatgggaggccacagagacggatggacccagcagaggtagagcccgctgacgcagtgacacgtgtgtcttgtgcacgctccccacagGAATAACCTGCTCTGGCTACATACCTCCTTCGCCTTCCTCTACCTGCTGCTCACCGTCTACAGCATGAGGAGACACACCTCTAAGATGCGCTACAAGGAAGATGATCTGgtaaggaagtgcagcctgtcttggcttcccgatcagccctcagggtggccactggagagttgggctacctgggttccctcctacgcacggggtaagggtgcctctccagaggacccgggcaggcaatgccttcccatgctgtgcttggccctggggagtggctatggctgggaatagtgtcagatggccgtgttgtcgccttacttgatgaggatggcagaaatattccctcagcttctatcgccgtttacccagcctggaccaaatgctagtcactgtgttaggtcctcaaggttctaagtgtcacccacacactcaggggtggccccgagacaccccccctcatagaagaactacctcatggcccttcttctttagtcttctattacaaacactcccgctgagacctaaggcctgctcccactccctgacctctccctgtatcctctggctcacctggagcccacccacaggcagataagcctgcttccctctttcccagGTCAAGCGGACTCTTTTCATCAATGGAATCTCCAAATATGCAGAGTCGGAAAAAATCAAGAAACATTTCGAgtgagtaagcagcccgccccacctcaggcccgcagagcctggcctgtccctcagccccaagaagatctttgcacccctggactagtactcagcagtccggggcacgggctgaggggagcagatcaaggaagacctcacatggcgagccaggctggtctcccactgtcactgagtgataactagccccttggagaactggagagtcacttggggtacagcccatgtaagttagcaaatgagaggactaggagggactcctgaagagtacagcctgtggcattgtttacacctctggcttggactgggtcatgggtggttagcccagggtcctgaggtggcagcttcctcaaaattagcagtagcactttacttggtgcatatacagaagttgtgggaaagctcgtgggctctggtgacatctaaaggagtctgaggaggttggttttgttcctcaacttctctggctctgcagttcaggtatctggatcccggacaggcaccttggtgctgagcccatgggggagagagtcaagagctgccaggtgtggtggctcacaccttcagtcctgacacttgggagtcaaaggcaggtggagctccgtgagttcaaggccagcctggtctataagagagggccagggtagccagggtgacagagagaccgtgtctcaaaaaacaaaaacggttttaaaaagttaggggcctgctgtcgagacttagagggatggtctgcacacagaattagaggcccttgatactttgattcacttattgccaaactctcgtcagttaccatagccaaagatgaatgaaactcacccgtgctcaagggtcacacatagagatcaactgtaggagctggtcagcaggctcaactgagattgggccaagtcagtctgtgacgcagattaggaaccagtcagtggccatgacaagggaccagtcaaatccatgacccaggttaggagtcagccagtagccatgacaggggacattactgactgctcaggggtcaggtggattctgggcttactctttcttttccttttactgacttattttcattttatgtgtatgggtattttgactctgtatgcctgtgtaccatgtagatgtggtacctatggaagccaggagagggagacagatcccctggctctgtgggtgttggggatcaactctggtcctctggaaggacctctggaaggtcttaaaccctagccatccctccagtcccaggtttattcttgagaagtccaggtctgctgctattggcccaaatcagacttcagtcattgtcctggagcagatcagtttgtcatcccatcggcagtaatgtctcagcaggatcagaggcagtatccaggtcacattccagggctgtgttacagggatctggagctaactactgatgggtgggtccttatgcctgtgacacatatatattgagcatcttctgtatccaggcataggtattttagaagcaagccctgccctgatacagctaacaaaacaggatgagagaatgattgggagttcaagcttacatcagcttaagggcacactaggtcgagatggggactagtgtatgctcagggtgacattttgtccagttgaacagttatcagcttccactgacatgtcctgatgcagacctctagtgacctgccctgggcgagggctcagtatacagcagtaaacaaaaccagaaaatttcctttcattagtcctaggagtcagatttgggggggggggggtgctaaggtgccatcctgagcgaaggagggggatgtatgaaagggaccctcacatttgaacggagaactcagcacagcggagggggtgacccctcctggtcaactctgtgaagtgcttactgtgtgttgtgggaagcaaaaagccagaccagagtgaagtgccctggctgagtgcttcagggttagttctaactgtttaggagaactcacactcactctaaaagcaggtgtcgagaggatctggtcttcgttagactctggggctttgagtagggtgagagcgtaatgaagtcagtcagtcttccaactgtccgtgcagccaactgtgctgagcacttactgcgggcgggctggtatcgacgactcccataactgtgaggattagcagcgaccctgtccacactgagcaaacatcagcgctcactggggctcgtggtccaggtttggggactgccccagaagacagagagttagctttaaaggatttgtccttagtcccacaagggtgagagcttgcccacccccacctccaccccaaagaggaagctcaaagagctgtgaaggatggagctgtggccgcctggaagttcactttcagggaccctgtgccagcttcgactttccaaactctcatggcatttgtgacatttgtgacgttcatcttgctattgaggaactttatgacacacgtctctaacacttggtggcccttcattaaatcttaataggacatcaaaaagatggaggaaacgcggtgcggtcaagattaaggaaaggatcagcacagctggaaagggcattactgggtggatcagcaagcggactgtgaatgctctccagagccacgtgccagtgaggcagggcagcaagccctaccagtccatctttctgggttggggtgaaggtcagccctgggcctggggtcatggcccgggatagaggtcagattcaggacgagtttcttgttggtctcgggccaagattggttggagtaaatccaaagtcaaggccaagtgttggatcgggaccaggtcttccagaaacagggcaaaggaagcagcctgtaactagaaacagtttctgtgagcctcaagtgtacgcccccggacaagaatcagaccacagccttggtgtccccagtgccacacagcagtatcctcacacaccctaggtcctcatcgcctgctgccttcacacaggcttcaggcacacctcatccccattcacagcgtaaggacttcagagttccgttctttcggagcactgtaggccgagactcgggtgagccgggaaggctgaagcgccagcgccctgggtggaagttgagggtaggcgcgtggatggggccctgcagggcgtgacagctgcctgtgtttcagGGAGGCCTACCCCAACTGCACAGTTCTGGAAGCCCGGCCCTGTTACAACGTGGCTCGACTTATGTTCCTTGATGCTGAGAGgtaccgggttgggcatggggagggcgccaccccgggtcctctgttcatcatggagggatcttggcctccttgcaggaatggggctcccctttcatatggttttgggggcattttgactataactagaccttccttggttgcttccaaggcctggagcttagtgtatgttacaagagggaagggtctacagtcctgtcctggttaaggacctaattctcttcagctacaatataagacatttatggcagactataagaattattggctctctggaaatgggcaaggagacccttggatggaactatgggctaaacaagcactaacgtacggcccctgctcttggggacggagctaaagcaagccttgttcactccccagcccttcccatctgagaaaattttacatgacctcaggcccataggcacataaatgggaatacaggccgaacattaatgagaataaatcataagatttcttttagccgggtggtggcagacacctttggtcccagcactcaggaggcagaggcaagctgatctctgagtccgaagccagcctgggttacagattgagttccagggcagccaaggctacactgtctcacccccatccctcagaaaaaaagaaagaaaaatttaaaacttcctggggctgtcgggctggctgagttggccttgccttgaggttattctccagcacccatgtaaaaatgtcgtgtgtcatagcacaaacttgtaaccatagtgttggtgaaacacagacgagagacactacctcagaggaggtgggcgaccagaacgaggattagacccggcttatcctctggtctcctcaagtgtgtgtacatgtgcgtgcacaaacactcattttttaaacattccttagtcttcatataatctttttttaaaaagatttatctatgtatatgagtacactgtagctgtcttcagacacacagaagagggtatcagattccattacagatggttgtgagccaccatgtgggtgctgggatttgaactcaggacctctggaagagcaagcagtcagtgctcttaaccgctgagtcatctctccagcccccctcatatcatcttaatatttattatttaatgaaaagacctggctgggaaaaatgggtcagtgactgcaacatttgtcacacaagaggaaggacctgtgttggggtccctacctctcctgtacatggcagtctccatgtacacctagaaccctggtgtgctggggcagaggcaggcagtccccgagacacgcttggcctggccggatttatgagctccagattcaccgagagaccttgcctcaaaaactaagatgcagtgacacggtgacccactgagaggcggtggcaggtggctctgatttacattgtgagttccaggacagcctgtgcagaaagaccctgtttcaaaaatgaaacaaaaccaagcaaacaaaatctaacttgtaggacaatcaaggaacacatcccacgccaaccttgtttccatgtatacacacacacgtgcatagacatttgcacgcatacgtgaacacgcgcacgcaaaagatgaagggcacactcttaccaaagagaaacgacaatagggaaatcctaattcttcttaactctttgttttccataattaaaccatcattttcggcaagagccaaaagctttgtatgtatgacaaaatcactgcaaggcattagcatggtcctgaccctgagccagcatgtttctggcaacagtcgctggcttggtggcagaggccacacgagctgtgcaggttgcgtgttctgaaccaaggctgccatggagttttttgctgtaatacaggcaagctcggccagaaacacctcggattcaccatgtgttcattttgaattaatccttggttgttgcaccttcagaagcatctgaccgtggtctgatgtttttcatagccctcacattcagctatgcaatcccactttgtgaccccacagtctaagcagctttgggttctctgtgttgtgcccctcccccacccccaccccaagcttggttcccttccccaccccctagccagccccagatgctaagcggtggacctcccccccccctcactccccatcccacagGAAGAAGGCTGAGCGGGGAAAACTCTACTTTACGAACCTGCAAAGCAAGGAAAATGTACCCGCCATGATCAACCCCAAACCGTGTGGTCACCTCTGCTGCTGTGTGGTTCGAGGCTGCGAGCAGgtaccgtgtgggccggctgccaggtggctggagtccctggcaaagctgggaggtctaggcaggcctcagtagacatggatgccccagggtagtcacaacccctaccccaggacaaacaaatgtggtagatagtaaaacccacaggtaaagagactcccagagaaagaagacaggggccctaccccagcaagcctccaactgcctctggcgtccataaaacctcaaatctttctttaaatagttatttctgtttatgtggggaaggtgtaccatggggcctgtgtggaagtcagagaagagcttgtgatagccagtttgcttcaccatgtgagttctgtagctcaaactctggtcaccaggcttggtggcaagctccttttactcactgagccatcttgtccttgaagcccctgtcctcactgttccgtttgtcctgtttgtgataacttttgaaaccatcgataaggcgagcatggcagggggctgaggatgtctttcagtgctggcttagcatgtacaaggccatgggtttgatcagccatggcgcatgtctgtaatcccagtactcaggaggctcaggcgggagggtcagaagttcagggtcatactctgctttattttaaaaaggattaatttactcattttatgtgtatgagtatactgcagctgtcttcagacacatattggatcccattacagatggttgtgaaccaccatctggttgctgggaattgaactctgcacctctggaagagcagccagtgctcttaaccactgagccatctctcgggccccttcatttttaataagttcactagctaccctgttcttggcttccccgttgtgcccaccttgtgaggttagaacaaggacagagtgactcatacgcagaaaaagcttcgaggagcatgggctgatcctggctgctgctgtgggtgcctcccggctctgagcagaaccccaccccgccctgccgtctgcagGTGGAGGCCATTGAGTACTACACAAAGCTGGAGCAGAGGCTGAAGGAAGACTACAGGCGGGAGAAGGAGAAAGTGAACGAGAAACCTCTGGGCATGGCCTTTGTCACCTTCCACAATGAGACCATCACAGCCATgtgagcaccccgccccacccccatcctgcccgccaccctcggccctctccctctcacagggccctgtactcaccactgtggaccccagtctgggctgaagtaacaagtacctgttccccccagCATCCTAAAGGACTTCAACGTGTGCAAATGCCAGGGCTGTACCTGCCGCGGGGAGCCGAGAGCCTCCTCCTGCAGCGAAGCACTGCATATCTCCAACTGGACCGTGACCTACGCCCCTGACCCTCAGAACATCTATTGgtgagccacagagttggggcggggcttcttacagactgagggtgtggctgtttccaggagcgtggggagagggtggatgctgccagaggccagtcagtccagagtcttcaaagtgacccctcccccactttcccagGGAACACCTCTCCATCCGAGGCTTCATCTGGTGGCTGCGCTGCCTGGTCATCAATGTGGTCCTCTTCATTCTGCTCTTCTTCCTCACCACCCCGGCCATCATCATCACCACCATGGACAAGTTCAACGTCACCAAGCCTGTGGAGTACCTCAACgtgaggcccatgcccgcctcccccccccccccccagctctccatgatgtgccatgcgcatccccctcatccctaacatagctctgggtgctccaggtgcttccaggatgctttctaaggtcaagggctgctatcccaacccgccatgtcctgtcctcaggaaaggccgcccttgggtttacatgtcctagacacacacacacacacagacacacacacaccaggagggtgcaaaaccttgggtaagctcctttttctcatttcttttaaaaatggaaggtttaaactggccccttgccgttcgtgtgtacgttcagagcctctggtctccaggccgcccagatggcagtagggtgcacccatgcctgccgcttggcctcctctgccctcctgccgtgctcagatcagagtatacttcttcgaaatctgcactcagaagtaaagatgcagacctcagcccaaaccaaatccccactgccctctagctggccaaaccatccagtctctgcttcctcggtcgacggattgggaaaatgagccagttccatggtcacgaggtttagtatgtagaacacgcacaagtgcttggcacacagtaggtgtgcagcagacgctcaccatcaacatcatacacccagaagttgtcgttcccacagccctagcttcggcccccacccagccctccaagtgttgggaacttttagacccgcccacccgtccgtccctcagtgcttggcacttcctgtctccccacagAACCCGATCATCACCCAGTTCTTCCCTACGCTACTGCTGTGGTGCTTCTCGGCCCTGCTCCCCACCATTGTCTACTACTCCGCCTTCTTCGAAGCACACTGGACGCGgtgagctgcccacactccacccaccgtgtcccttcgttctgaaggttccctgccctgggcccggtcccctcccctatagaagcctccagcacccagaggagcctctgtccccgggtgggctggcctgctgtgacctctgcctctgttctgccctcctagCTCCGGGGAGAACAGGACGACCATGCACAAGTGCTACACCTTTCTCATCTTCATGGTGCTGCTTCTGCCCTCGCTGGGGCTGAGCAGgtgagcatcaggacagaaggggagccggggtggaagagagctacggacctgtcccgggcttccccagaggtgccctgccccatgccggctcccatccttcttcctgcagCCTAGACCTCTTCTTCCGCTGGCTCTTTGACAAGAAATTCCTGGCTGAAGCAGCTATTCGGTTTGAgtgagtgaccaggaggacacttggggaaaaaggaaaataacaagggtggatggcaccaagcttccggctgtaaggggtggggttaacgtcacgagtctcctgggttatccaaaagacagcccggggtgttgggcatggacgaggatgaaatgggctggggttcttgatcaggagtgcccctgagcgcgtgctgaaggtagatttaagtcttcagagctcacatgtgggggttctgagagactcgggcccttattctaggtctgctgtaggagtcttgaatttccccaaggaaataggggaggtgtttgtagtggggacttggtcattatctgggggtgacttggggactcccagagcatccctgagggtcactagaacccttacctttatctactgagatcttagattgacagctcaagatgttaatgcagcagatgagggactagcttggagggaggcataccgtggctcttacacgctcaagctccaggggcttgagttgatggagttgtctataatcatcttggacttagggactcgctggttcttgtacacacacacacacactcacacacgcacgcacgcacgcacgcacgcacgcacgcacgcacgcacccaccaaagatacctgagacggtctctaaagctgatcaggaaggagtctgaggctctctctattgtgggaaaaccagagagtcggaaaacttacccagtttgttggggcttacatccctggagatctcttgagagtgccattgaaattttctgtggaagtctcagctctcagcaattatttgctgcacatgctggtggccttttgtggccttgaactcgttttttcagggcatgccatctctaggtaggtctctgggctggctttattattttgatattctggggttcatactgtggaaagactagggcacgggtatttgggggggccgtctaagctgggtgtgtacatgtagaggaggtcacagagggtaagagcatggggtgctgtcatgctagcagtgggcagacagccaccaggtcaccccaagggtgcagtgctggagcacctgctgcccttagGTGTGTGTTCCTGCCCGACAACGGCGCTTTCTTCGTGAACTACGTCATTGCCTCAGCCTTTATCGGTAACGCCATGGACCTGCTGCGCATCCCAGGCCTACTCATGTACATGATCCGGCTCTGCCTGGCGCGCTCCGCCGCTGAAAGACGCAACGTGAAGCGGgtatggccgcctagggcagcggcaacacgcacagcgccctctggtggcctaaccagaaacagcaacagtcaggctcgggtggtgggcataaggatactgggacttagggacattagttcccatctgaagcctcagctttcccacatatatagcgatgggtggacataggtgattaagaggtccttgagttctgagagcatagtgttatgtacttggagttgggagagatgtagctcccttgatctagggtccttctgccctcattccacaagagggcgctggagaacctgtcccctagttcactcaacttttgcccccacctgcccatgtcccatcactgccctgcctggcctccctttcagccacagccccctcctcccacctgctttgctgtccccgcactacccccacattaggtccctcactcccgatggctccatccccagccctagagttcctggccacctcctgcctgccctgcatccctgcaacctgtcccctccaccctgagccaccctcctgcccatgtcccccccagCATCAGGCCTACGAGTTCCAGTTTGGCGCAGCCTACGCTTGGATGATGTGCGTCTTCACGGTGGTCATGACCTACAGTATCACCTGCCCCATCATCGTGCCCTTCGgtaggcaccgccgcgccgggacctgggccctgctcgggggaacccagggcctaacccgctccactctagtaaggcaggccaccctgattggacagggccccggctgggagaccggcccctcgggcctcccgcctggttcctggctcagtctagggccaggccttgggggagaaggggagagcagtcctatcaaggtttggcccacctgacatgcctggtctctggtcaggccacccacctcagcaatatttcctggtattgaggcctttcttcgggtatacatgaacatatctccctctgagttattaggcacatatacacacagtccagtacccaaaatccacacttgtacacagatttcaaaattcaagaaaaccccttggattccagagtgggctaggtaggtctcggacatgtcccaatgcaggcaagccatgtaacttgggcaggtctctcttccacttagaaggtgttcagctaagtttctcgtcgaccatgatccctcagtagagcctctaccttcccccagtagcatcctgactccctacccaccctctgtggctgttgaaggctccagactcttaaactaacctccttgcccttgtttaaggcccccttggctttggggagtagaacctgccctttagtttacacccaactatttaggaacaggggtagaaaaaaagtaagatgggtttcaaaggcttcttgttcatctaaataaatggctctctggtggtcgtcatgggggaaggggagacgaaggggaggctgccggggtgaagggactgacatgggagaagctgcagctttcagttccggcaggacagggagcagggaccagcccttcagccatctcaaggccaggtacagcctgtggtccacacgcaagggctgtgggcgctggttccgaggtcagggccgttggctttccccagGGCTCATGTACATGCTGCTGAAGCACCTGGTAGACAGGTACAATCTCTACTACGCCTACTTGCCGGCCAAACTGGACAAGAAGATCCACTCGGGGGCTGTGAACCAGGTGGTGGCTGCGCCCATCCTCTGCCTCTTCTGGTTGCTCTTCTTCTCCACCATGCGCACGGgtgagggccaccatcccgcctgggaccagtgtcagggacagaagagcctcatggtagagaatgccaagggtctcagtgaggttgtgtgggtgggatgaaggagtcagaggtagtgagccccttggaggaggcggcgggagccccgtggtggaggaggcgataaccgctttgtccctccctaccccagGTTTCCTAGCCCCCACGTCTATGTTCACCTTCGTTGTTCTGGTAATCACCATCGTCATCTGTCTCTGCCACGTCTGCTTTGGACACTTCAAATACCTCAGTGCCCACAACTACAAGgtatggggcaggagaaaagtggtggagtacggccgagagcgaacgttttctgtgggggtgacatacaggtccaaggtggggcgagggtgttggggcacgatcggggctaaaaacaggaatatttcctcccctcaccatggaccccttaagATTGAACACACAGAGACAGATGCCGTGAGCTCCAGAAGTAATGGACGGCCCCCCACTGCTGGCGCTGTCCCCAAATCTGCGgtgagtgtcttactacacagcctagggtcaggggggagggcagtgggaaggctttgacctgcagactcaatcccagtagtcctccacaaaagccagcctgttcctgatctcacggcagtgaatgccagaactactcctaccctggggcactgcccactacattgctggcaggtcctacctgctcccacctacccacccataatggacagctagtcaccttacccctattcctttcccttcagAAATACATCGCTCAGGTGCTGCAGGACTCAGAGGGGGACGGGGACGGAGATGGGGCTCCTGGGAGCTCAGGCGATGAGCCCCCATCGTCCTCCTCCCAAGACGAGGAGTTGCTGATGCCTCCTGATGGCCTCACGGACACAGACTTCCAGTCATGCGAGGACAGCCTCATAGAGAATGAGATTCACCAGtaaggggagggaggggccctggaggccacgccctgcccctccccccaccctcacggacactaaaaaaaaaaaacgctaataatttattagaactaaagccccctcctcctaccccatcccctgctttcattaaggtatttaaacctggggatttcaccactctctcccaccatggagggagagagggagcccccccaacctcagtgaggacagccccgagcaggccccggggcaaagaggggtgtggagggaatacccccagatcagcctcaccacccagtagtgtggccaggaaagggttaatgagagccaaggtgggtacctggaaccatggctggaggcctggggaaagcaagatcaggagttgtcacccagtctctttcctccccttcactgcccctggatctgggcctccagggacttggaacctgcagccctctgggatgcaggagaagggaggggtgcacagtgtgggggaagagtcaggcccgagccaggggttgaccccggggggaggggggcatggctgacactggaaaatggggtttttgcactgggtttgttggttttttgtttttgtttttgttttcatttaaaataaaaacaaaagctgtgagtttgcttctggttggcagtccctccctggaaccccattctctgtcctccaggaggacctatttgccacccccagcttctgctttgtcaaggaggggtcatcaggaaaaggctctgggctaggggtcaacagagtgagctccaggacagccagggctacacagagaaatcctgccctcgagaaaccaaaaaaaaaaagcatttgtcaaaatgtgagttcaagccctgagacccacggtgggagaagagaacgggctctgaaaagttgtcctctgattctcacatgtacccctggcaaatcggtttctactcacacaggaggaaggggaagcagaggagggggaggaggtaatttatgtccataatctcagcacttggaaggtag	ATGCTGCCGTTCTTGCTGGCCACACTGGGCACCGCGGCCCTCAACAGCAGCAACCCGAAGGACTACTGCTACAGTGCCCGGATCCGCAGCACTGTCCTGCAGGGCCTGCCCTTCGGGGGCGTCCCCACCGTGCTGGCTCTGGACTTCATGTGCTTTCTTGCCCTGCTGTTCTTATTCTCTATTCTCCGGAAGGTGGCCTGGGACTACGGGCGGCTGGCCTTGGTGACAGATGCAGACAGGCTTCGCCGGCAGGAGAGGGAGCGAGTGGAACAGGAATATGTGGCATCAGCTATGCATGGGGACAGTCACGACCGGTATGAGCGTCTCACCTCCGTCTCCAGCTCTGTCGACTTTGACCAAAGGGACAATGGCTTCTGTTCCTGGCTGACAGCCATCTTCAGGATAAAGGACGATGAGATCCGGGACAAGTGTGGGGGCGACGCTGTGCACTACCTGTCCTTCCAAAGACACATCATTGGGTTGCTGGTTGTCGTGGGCGTCCTCTCTGTAGGCATTGTGCTGCCTGTCAACTTCTCAGGGGACCTGCTAGAGAACAATGCCTACAGCTTTGGGAGAACCACCATTGCCAACTTGAAATCAGGGAATAACCTGCTCTGGCTACATACCTCCTTCGCCTTCCTCTACCTGCTGCTCACCGTCTACAGCATGAGGAGACACACCTCTAAGATGCGCTACAAGGAAGATGATCTGGTCAAGCGGACTCTTTTCATCAATGGAATCTCCAAATATGCAGAGTCGGAAAAAATCAAGAAACATTTCGAGGAGGCCTACCCCAACTGCACAGTTCTGGAAGCCCGGCCCTGTTACAACGTGGCTCGACTTATGTTCCTTGATGCTGAGAGGAAGAAGGCTGAGCGGGGAAAACTCTACTTTACGAACCTGCAAAGCAAGGAAAATGTACCCGCCATGATCAACCCCAAACCGTGTGGTCACCTCTGCTGCTGTGTGGTTCGAGGCTGCGAGCAGGTGGAGGCCATTGAGTACTACACAAAGCTGGAGCAGAGGCTGAAGGAAGACTACAGGCGGGAGAAGGAGAAAGTGAACGAGAAACCTCTGGGCATGGCCTTTGTCACCTTCCACAATGAGACCATCACAGCCATCATCCTAAAGGACTTCAACGTGTGCAAATGCCAGGGCTGTACCTGCCGCGGGGAGCCGAGAGCCTCCTCCTGCAGCGAAGCACTGCATATCTCCAACTGGACCGTGACCTACGCCCCTGACCCTCAGAACATCTATTGGGAACACCTCTCCATCCGAGGCTTCATCTGGTGGCTGCGCTGCCTGGTCATCAATGTGGTCCTCTTCATTCTGCTCTTCTTCCTCACCACCCCGGCCATCATCATCACCACCATGGACAAGTTCAACGTCACCAAGCCTGTGGAGTACCTCAACAACCCGATCATCACCCAGTTCTTCCCTACGCTACTGCTGTGGTGCTTCTCGGCCCTGCTCCCCACCATTGTCTACTACTCCGCCTTCTTCGAAGCACACTGGACGCGCTCCGGGGAGAACAGGACGACCATGCACAAGTGCTACACCTTTCTCATCTTCATGGTGCTGCTTCTGCCCTCGCTGGGGCTGAGCAGCCTAGACCTCTTCTTCCGCTGGCTCTTTGACAAGAAATTCCTGGCTGAAGCAGCTATTCGGTTTGAGTGTGTGTTCCTGCCCGACAACGGCGCTTTCTTCGTGAACTACGTCATTGCCTCAGCCTTTATCGGTAACGCCATGGACCTGCTGCGCATCCCAGGCCTACTCATGTACATGATCCGGCTCTGCCTGGCGCGCTCCGCCGCTGAAAGACGCAACGTGAAGCGGCATCAGGCCTACGAGTTCCAGTTTGGCGCAGCCTACGCTTGGATGATGTGCGTCTTCACGGTGGTCATGACCTACAGTATCACCTGCCCCATCATCGTGCCCTTCGGGCTCATGTACATGCTGCTGAAGCACCTGGTAGACAGGTACAATCTCTACTACGCCTACTTGCCGGCCAAACTGGACAAGAAGATCCACTCGGGGGCTGTGAACCAGGTGGTGGCTGCGCCCATCCTCTGCCTCTTCTGGTTGCTCTTCTTCTCCACCATGCGCACGGGTTTCCTAGCCCCCACGTCTATGTTCACCTTCGTTGTTCTGGTAATCACCATCGTCATCTGTCTCTGCCACGTCTGCTTTGGACACTTCAAATACCTCAGTGCCCACAACTACAAGATTGAACACACAGAGACAGATGCCGTGAGCTCCAGAAGTAATGGACGGCCCCCCACTGCTGGCGCTGTCCCCAAATCTGCGAAATACATCGCTCAGGTGCTGCAGGACTCAGAGGGGGACGGGGACGGAGATGGGGCTCCTGGGAGCTCAGGCGATGAGCCCCCATCGTCCTCCTCCCAAGACGAGGAGTTGCTGATGCCTCCTGATGGCCTCACGGACACAGACTTCCAGTCATGCGAGGACAGCCTCATAGAGAATGAGATTCACCAG	Pass
3247	Q3TWL2	PP4P1_MOUSE	10090	MAADGERSPLLSEAGDGGAGGNGLAGPGGSATGPGGGLTPSAPPYGAGKHAPPQAFPPFPEGHPAVLPGEDPPPYSPLTSPDSGSAPMITCRVCQSPINVEGKMHQHVVKCGVCNEATPIKNAPPGKKYVRCPCNCLLICKVTSQRIACPRPYCKRIINLGPVHPGPLSPEPQPMGVRVICGHCKNTFLWTEFTDRTLARCPHCRKVSSIGRRYPRKRCICCFLLGLLLAVTATGLAFGTWKHAQQYGGIYAAWAFVILLAVLCLGRALYWACMKVSHPVQNFS	14	51168232	51165354	TRUE	CM001007.3	GRCm39	ENSMUSG00000035953	ENSMUST00000160835	ENSMUSP00000124782	ENSMUSE00000354743,ENSMUSE00001227001,ENSMUSE00001231318,ENSMUSE00001283435,ENSMUSE00001304043,ENSMUSE00001310343,ENSMUSE00000865587	1,55,119,154,190,207,238	55,118,154,189,207,237,284	51168232,51167781,51167147,51166764,51166515,51166368,51165494	51168070,51167591,51167041,51166659,51166463,51166278,51165354	tggtctcaaactcttagccaaacccgaatgtctgatcctcctgtctccatcttccatagtctgggattacagccctacactgtgaccttctgtttttttaactttggacgtttttattttatatatatgtgtgtgtgcccacgcacttaagccacgtgtatgtagctgccgggtgcacaatctccaggaggtagagttacaggtagcatcggccctaggactcaaactaggctcctttgaaagagcagaaagttcccttaaccgctaacgcatcttcccagtgccccgccctcttgtattctgatcctccttgtgtagttcagtgtttctctccgctaccctggaattccctttcctaactcatctccccaagtgttgcatttacaggcatacgcaaccacatcaccactactcgggggccttgtgccaagtcagacaagcgtgctaagccctcaagctcccggtggcttttcgattcttgtccaggttttagggcggttcccgcggcccaggataccagccctgccagccagaaggcagccgccctcacgttctggcgctaaatttgggccaatagggttacgtcccacgggagacttgggcccaatgaggagcgactcacgcgacaggctgcgcacgtgacgcgtgcggggcagccgcccacctgggccggaggtagcgcgaccgccccacttccaatcgctcgcacaacttcgagtcacgtgcagtgtttacggactcagcagctacgggaagaccatgtgacagtgacgtgacacgtctctctccaatggagaagggacgctcccttacaaaccgggaactgtttcaggtccacgaatgacagcgcagaggggcggggccagcctgtcacgtgagcggggcggcactggctgcgggcgaacgcggcgcgcaggcgccttagggacccggtagcgacggcggcggcggcggtggcagcggcggcgggagctggtcgctgaccgagcgggagtcgccATGGCGGCAGACGGAGAGCGCTCCCCGCTGCTCTCCGAGGCCGGCGATGGCGGCGCTGGTGGCAACGGCTTAGCGGGCCCGGGCGGGAGCGCGACCGGGCCCGGTGGAGGCCTGACGCCCTCCGCACCTCCGTACGGAGCCGGTAAACATGCCCCGCCCCAGGgtaagccggaggtctgaggtgcacgcaggcctaggggcggatcgggtcagggggcggagcctgcttccgcgccaggtgtggccccgtggcacctgtcacggggcgaggcatcctcggtccgcaatcactgcctaagcctggcctgaaagcgggttttgaggaaactgatctgagcgctttttttgtgagcagcggatcgagcttactcagagggttccccacgtccgtggagcatccgtgggaagtgttcgaatgatgattttgggtttatctgcttcctcttcgtagCATTTCCCCCGTTCCCTGAGGGACATCCAGCCGTGTTGCCTGGAGAGGACCCACCCCCCTACTCACCCTTGACTAGCCCGGATAGTGGGAGTGCCCCCATGATTACCTGTCGCGTCTGTCAGTCTCCGATCAACGTGGAAGGCAAGATGCATCAGCATGTAGTCAAATGTGGTGTCTGCAACGAAGCCACTgtgagttataactatctgcagaatgggccttgtttcctggatcctctttctggttcaacaccctgttcatgaaactttcagttcctgcatcttgcagcagccatttctttagaagccactcactaaaaataacgttcaccaagctctcactttttgatctttcctggacctgaagtgtagttctcactggcagttgttgcagttgcttttgatttttgtattttggggttctctgcttttctgagacgatctcacaatgacccgggttcccatcagactctgcaatcttcctgccccagtctcacaggcacactctactctgctggcaacatttgtatatctcaaatgtctgattctctttctcagtaatgtccttgcagaggactgggataatgggcttctctgctgaaatgcccattgttcctttattcattgttctctagCCCATCAAGAATGCACCTCCAGGAAAGAAGTATGTCCGATGCCCCTGTAATTGTCTCCTTATCTGCAAAGTGACTTCTCAGCGGATTGCCTGCCCTCGGCCCTACTGgtaagagacctaagaagagaaggccatatgtaaggaaagttgtaaagcaatagggaaacaaacaaacaaaaaaacaaacaaaaatctagagctgggcaaggtggtgcatgcctgtgttcaatcccagcacctgagaagtggaggcaggaaggcctgtgtagtagcaccttgaatgtctagtcatcctgcctacacctcctaagtgctgggatgcagtgtgtcatcagatccaaatagaactaagaattttaaaaacatacttttccccctgtatagCAAAAGAATCATCAACCTAGGGCCTGTGCATCCAGGACCTCTGAGTCCAGAGCCACAGCCAATGGGTGTCAGGGTCATCTGTGGACATTGCAAGAACACGTTTCTGgtgaggagggatattgggaaaccctggaggaggcaagtactaggaatagtagtaaatcctgaaaagaatttcctcctcccccctgctttcgggttctcatggaggagagccttctttctatggctgttcttctttttccatagTGGACAGAATTCACAGACCGAACCTTGGCACGATGCCCTCACTGCAGAAAAGTgtaagtggttagggattgtactggtgactgggtggtgggtggcataaaatcaacagggctattccaaatatcagtttctattggctccccacagGTCATCTATTGGGAGACGATATCCTAGGAAGAGATGTATTTGCTGCTTCTTGCTTGGTTTACTCTTGGCAGTCACTGCCACTGGCCTTGCTgtgagtagcctcaatgcaaacctcttaccagcctcatcacaggctaagatttgagaaggtgataccttaaagaatggtgagagagctggtgttgggttctgtccctgtaatcaaagaatacaggcagttctaaggtagcccaggctacatagcaagaccccatctataatacaaaatgagggagtaggttgttgccagctgcaaatgtggcttagctggtaaaagtattggcctagcttgcatgaacacgatcatccagcaccacacaaactgagcagaactgagcatggcggtgcaagcctgtggtcccagtacctaggaggtagaggcaggagcatagaatttcaaggccattgactataggatttgaggctgtgcagggtaccaacatgagacccttgccttataaaataaaaacctaaaatgagtctggtgataggatgtagggggagtatacttttaggtagaggtgaactaaagttaaaattcactaataaactaagaagctaaacagtgtccccactctggagaaagaaatgagttatcagcaatcctggttcactcagtagatgtgagaaatgctggcagatgcctgggatggcagagtactttactgcttaagggaaggaagcactaaaccacctgatcttggaaagacccctgaaggtgttacaagtgattggggtacagagacagaagtttgcattgcattactgtttctaggactttgaaatagtagataccaaaagtaacctcatctttttcttcttcctcatctgtcagTTTGGTACATGGAAGCATGCACAGCAATATGGAGGGATCTACGCAGCCTGGGCATTTGTCATTTTGTTGGCTGTTCTATGTTTGGGTCGGGCCCTTTATTGGGCTTGTATGAAGGTCAGCCATCCTGTCCAGAACTTCTCCtgagccccttgatgcagtctgtgcctgaccgctgcctggtaccaacagtaacactacaaaaggctctctggacttctacaaggaagccaaacagctgcctcccttttccctggggagaggtaggaaggaagcagtcccttccttccttatgtttggaagggtaggtaagaccattgctggctggctgctctcttccaggggttgctgtttagggtaaataggcaacattgcccctaagcctggatcctaaagatggttctagccatgcccttcctgtacgtgctcccgagaaccattcctgtcccttaatacattccagggcagggttggggtgggagatgggagggggtgttcccctccctctgtgcaccattaggaccttgctgctgctattgcacttcaccaggggctggctctggcctcaatacccagtctcttctccccacatttctcgtcctgtggggtggggtaagccactgctctgtacagaactataggaactgatgtgtatatatataactatttaatatgggatatgttcccctaatcctgtacttccctgaattcctccttccgattttacttccagttgcagtattgaactgggctgaggtagggtcactgtcttgggagaggttagggactcatctgtgcttgtaaataaataatgtcatgactctaacctttcccacttaacaacttttgtgtatgaaaaagggaatatgtagttttcacaaagggacaaagaaagccaagctgaaagtagggccttttatttctcttggattgtctaaaggaaaccagaagtttggtttaatgtttaaaatgagggagcacatacaaaaccaaacacctgaaggctaaaacaccagacttctgcagagagagccatctcccaggcaggaagctactgcaggagggtatcacagtgctaggtaaagggtgatgggacagtggtcactgccaagagccttggaccggatcttgctgtcacacaatg	ATGGCGGCAGACGGAGAGCGCTCCCCGCTGCTCTCCGAGGCCGGCGATGGCGGCGCTGGTGGCAACGGCTTAGCGGGCCCGGGCGGGAGCGCGACCGGGCCCGGTGGAGGCCTGACGCCCTCCGCACCTCCGTACGGAGCCGGTAAACATGCCCCGCCCCAGGCATTTCCCCCGTTCCCTGAGGGACATCCAGCCGTGTTGCCTGGAGAGGACCCACCCCCCTACTCACCCTTGACTAGCCCGGATAGTGGGAGTGCCCCCATGATTACCTGTCGCGTCTGTCAGTCTCCGATCAACGTGGAAGGCAAGATGCATCAGCATGTAGTCAAATGTGGTGTCTGCAACGAAGCCACTCCCATCAAGAATGCACCTCCAGGAAAGAAGTATGTCCGATGCCCCTGTAATTGTCTCCTTATCTGCAAAGTGACTTCTCAGCGGATTGCCTGCCCTCGGCCCTACTGCAAAAGAATCATCAACCTAGGGCCTGTGCATCCAGGACCTCTGAGTCCAGAGCCACAGCCAATGGGTGTCAGGGTCATCTGTGGACATTGCAAGAACACGTTTCTGTGGACAGAATTCACAGACCGAACCTTGGCACGATGCCCTCACTGCAGAAAAGTGTCATCTATTGGGAGACGATATCCTAGGAAGAGATGTATTTGCTGCTTCTTGCTTGGTTTACTCTTGGCAGTCACTGCCACTGGCCTTGCTTTTGGTACATGGAAGCATGCACAGCAATATGGAGGGATCTACGCAGCCTGGGCATTTGTCATTTTGTTGGCTGTTCTATGTTTGGGTCGGGCCCTTTATTGGGCTTGTATGAAGGTCAGCCATCCTGTCCAGAACTTCTCC	Pass
3248	Q3TWN3	CNNM2_MOUSE	10090	MIGCGACEPEVKMAGGQAAAALPTWKMAARRSLSARGRGVLQAAAGRLLPLLLLSCCWGAGGCTAAGENEETVIIGLRLEDTNDVSFMEGGALRVSERTRVKLRVYGQNINNETWSRIAFTEHERRRHTPSERGLGGPAPPEPDSGPQRCGIRTSDIIILPHIILNRRTSGIIEIEIKPLRKMEKSKSYYLCTSLSTPALGAGGSGSASGTVGGKGGAGVAGLPPPPWAETTWIYHDGEDTKMIVGEEKKFLLPFWLQVIFISLLLCLSGMFSGLNLGLMALDPMELRIVQNCGTEKEKNYAKRIEPVRRQGNYLLCSLLLGNVLVNTTLTILLDDIAGSGLVAVVVSTIGIVIFGEIVPQAICSRHGLAVGANTIFLTKFFMMMTFPASYPVSKLLDCVLGQEIGTVYNREKLLEMLRVTDPYNDLVKEELNIIQGALELRTKTVEDVMTPLRDCFMITGEAILDFNTMSEIMESGYTRIPVFEGERSNIVDLLFVKDLAFVDPDDCTPLKTITKFYNHPLHFVFNDTKLDAMLEEFKKGKSHLAIVQRVNNEGEGDPFYEVLGIVTLEDVIEEIIKSEILDETDLYTDNRTKKKVAHRERKQDFSAFKQTDSEMKVKISPQLLLAMHRFLATEVEAFSPSQMSEKILLRLLKHPNVIQELKYDEKNKKAPECYLYQRNKPVDYFVLILQGKVEVEAGKEGMKFEASAFSYYGVMALTASPVPLSLSRTFVVSRTEVLAAGSPGENKSPPRPCGLNHSDSLSRSDRIDAMTPTLGSSNNQLSSSFLQVYIPDYSVRALSDLQFVKISRQQYQNALMASRMDKTPQSSDSENTKIELTLTELHDGLPDETANLLNEQNCVSHNKANHSLHSEGAI	19	46750212	46866478	FALSE	CM001012.3	GRCm39	ENSMUSG00000064105	ENSMUST00000099373	ENSMUSP00000096972	ENSMUSE00000387281,ENSMUSE00000542408,ENSMUSE00000147466,ENSMUSE00000147464,ENSMUSE00000307559,ENSMUSE00000307537,ENSMUSE00000307514,ENSMUSE00001459807	1,541,589,635,692,723,745,807	541,589,635,691,723,745,806,875	46750212,46842340,46845275,46847382,46856977,46860095,46865647,46866272	46751832,46842483,46845412,46847551,46857070,46860160,46865831,46866478	ctcattctgtgattatagcaggactacaggagaatccctgtgatgacaaagtttgggaagctgaccacactttgagaggtttgttgagagctagaaaacagcaaaggtcgtccgtgagggccggcaggtggcgccacatgatcgtgagcagctgagggctcacagagtcacggagaccgcaggtcctcggcgttgctagggccaccctgtcaccgcgaatctccagaggaaccgcatgcaggggtagtgggctggggggcttgactagtatcccgatttggttttaggctatgtgcatcgtaagctgtctccagtccggctctggtgctcccagggaaggagggctcagcccattctgcggcgacacggagccccgtggagcccgcaagtccctgcagcaaggacccgaggcctcgcgcctcagggcagtattgcagggctgccaagccgcgcgcgaggatctactacagagaccccacagggagcgccgcacccgcggaccgctccctttcattggccgcctggaggaagaccacgcccccatccctacagcgctcatctttgactggctcttgcatccgggatggccacgcctcctccccgcgcatacacaagagtcacgcgcctttcagttggaaacttggcatgcagaggaggacagtggccctcatctccccgcccacctcccgtgccattggtgcggcacgccgactgcgaccacgcccccattccagccccctggctgggaaggcgggcacccgctcttgattggctggcagacctgcctctcgcgggagaggctagcacgcccctccctccgctccctcctccctcgagcccgggggttcctcagctggctcagtccgaatcagtgtcattcagagagaaggacagctaagggctgggcgcgaacgcgcggttgcagtcctgctcgggcgccggtgcctgcgctcgcgccgccgggtgggaaggatgaagcctcagctggagcagccaccctATGATTGGCTGTGGCGCTTGTGAACCCGAAGTAAAGATGGCGGGCGGGCAGGCAGCCGCCGCACTGCCCACTTGGAAGATGGCGGCGCGCCGCAGCCTCAGTGCCCGCGGCCGGGGGGTCCTGCAAGCAGCTGCGGGCCGGCTGCTGCCGCTGCTACTGCTGAGCTGCTGCTGGGGAGCGGGCGGCTGCACAGCGGCCGGCGAGAACGAGGAGACCGTGATCATCGGGCTGCGGCTGGAGGATACGAACGACGTGTCGTTCATGGAAGGGGGTGCTCTGCGGGTGAGCGAGCGGACCCGGGTCAAGCTGCGGGTGTACGGGCAGAACATCAACAACGAGACGTGGTCCCGCATCGCCTTCACTGAGCACGAGCGGCGCCGGCACACACCCAGCGAGCGTGGGCTGGGGGGCCCCGCGCCTCCGGAGCCGGACAGCGGCCCCCAGCGCTGCGGCATCCGCACCTCAGACATCATCATCTTGCCCCACATCATTCTCAATCGCCGCACATCGGGCATCATCGAGATCGAGATTAAACCGCTGCGCAAGATGGAGAAGAGCAAGTCTTATTACCTGTGCACGTCTCTCTCCACGCCCGCACTAGGCGCCGGCGGCTCCGGGTCTGCGAGTGGCACCGTCGGGGGCAAGGGTGGCGCGGGGGTGGCCGGACTCCCGCCTCCTCCGTGGGCCGAGACCACCTGGATTTACCACGACGGTGAGGACACCAAGATGATAGTGGGCGAGGAGAAGAAGTTCTTGCTGCCCTTCTGGCTGCAAGTGATCTTCATCTCGCTGCTGCTGTGCCTGTCGGGCATGTTCAGCGGCCTCAACCTGGGGCTCATGGCTCTGGACCCGATGGAGCTGCGCATCGTGCAAAACTGCGGCACGGAGAAAGAGAAGAATTATGCCAAGCGCATCGAGCCGGTGCGCAGGCAGGGCAACTACCTGCTGTGCTCGCTGCTGCTGGGCAACGTACTGGTCAACACCACGCTCACCATCCTGCTGGACGACATTGCGGGCTCAGGCCTTGTGGCGGTGGTGGTCTCCACCATTGGCATCGTCATCTTCGGAGAAATCGTGCCCCAAGCCATCTGCTCCCGACACGGCCTGGCGGTAGGGGCCAACACCATCTTCCTCACCAAGTTTTTCATGATGATGACATTCCCCGCTTCTTATCCGGTTAGCAAACTGCTGGACTGCGTCCTGGGCCAGGAGATAGGCACGGTCTATAACCGGGAAAAACTGCTGGAGATGCTCCGGGTTACTGACCCCTATAACGACCTCGTTAAGGAAGAGCTGAACATCATCCAAGGGGCGCTGGAGCTCCGCACCAAGACGGTGGAGGACGTGATGACTCCCCTCAGGGACTGCTTCATGATAACCGGCGAGGCTATCCTGGACTTCAACACCATGTCGGAGATCATGGAGAGTGGCTACACTCGAATCCCGGTGTTCGAGGGAGAACGTTCCAACATCGTGGACCTGCTCTTTGTCAAAGACTTGGCCTTCGTGGATCCGGATGACTGTACTCCCTTGAAAACCATCACCAAGTTTTACAATCACCCTTTGCACTTCGTTTTCAACGACACCAAGTTGGACGCTATGCTGGAAGAATTTAAGAAAGgtgggcaattttgctttttttttttttttttttttaaattggcttgctctttctgtctccgtcctcctccctccttgaaccctctacccctgagaccaaccccccaaggagagttgaccggattttctccctttcttaattgcaaatttgaaaggatggcatggacttggggacggattgaactcgtgagcacttctaggtttaaaagcccaaaactgccattactttttcacaccatcaaaaaacaggctttgtaattccagtgtttgaaatttgaccctctaggggccatctacttcattcattcattgtaggtgaaagaaagtacagaccggctcgcttacatctgatcacagacatttggaaaatatttaagtagccttaaaaaaactcagtgcagtcctcctctttttttttttttgtttgtttgttttcttcttctttttccttaaacatccatgctgacatctcaaagactggaagtacatttttgacagttttgatagattttattcttggctatcgggcatcccgcagggtagattaaggtctttgagggtgttacatccacattatttggatgtaacttctcaggctggaaaagagggggtttgttttctttaaagcaaacttagttattaatatataacttggaaagattagcggttaagttaactttttatgaggctataaccccctttcttcactgtttctgtttatctgacagcaagtacagttccctaaagccaagtgtggttttggcagaaagcttgaacctgtgacagtgggatggataccattcttaattatgatttatttctttatattttttccagtttaaaagtgttcttttaaccttgtttggtctcttgatacattaacatgaagtatgtctccggagctccaggctctagggcagtcggggagaggcaaaggccgggtgtccaccatgtgggcactcacagcacatgagatttttgcattgtggtgttggctgtcatattttgtcagaaataggtgaatagcaacttgtactattctagtgagacttagaaagtttccagtcaatagttagtgttgtttgaaaggcaaggggtgctgagtcttctcgctggtgcttggcctgcaccaccagcatcgcaatgtgtgtgtaacctcgcatgacctgaaaaccaaattctcattcttcacgtggaatttcgatcactaatggggtcgctagcccaacaagggccgggagtacctggcgacagctcactggatggggtgcctgcttgtcctcactcccttttcttggatgaatggtttcctctctggaacaggaccacaatgcagtaattttcatataaaaaaaaatagagcagaatgtgcttcggggcttagtgatttgcatttaaaagcaggagagagaaaaaaccgtccagtatctctagctccagagctttgcgggatgagttcagtgccaagctgcttgttaagagtgttgagtcttccctcatctgcgacacagggcgatggcttgaggatgcctctgagttcccagtgctggtacagttgattgtgcgctttgctcttgatggtcttcagagttttgcatatcgccttatagattgctgataccaggctaagtcaggcatcatgaggcgcacctgcagctccagctactcggaggtcagtgctagagaaagcacacctcacacttccctttagttcttatccaggcagacctgcggcatttggttaaggaggagagcaaggggacggctagctacatcagtctactaacacattctgagacgcaaagacaaattaattggtggcaaactggagatttaagccatgtctttaaaaaaaccagaatggccatttgctaaagaataggaataattgttctttttaatattccctttgatttttttttttgagaaatgaatttggtcagtttaactttatagttagttacattaattctgtgttctttttaattaaaaattatttatttaattttatatgatttttgagtgcgcctgagcatatggccgtgcacctagtacttgcaggagccctcaggggtcaggagagctgtcagatccccaggaattggagttgccaggccgttgggagccaacagccatgtgggtgctgggagccaaactcaggtcctctgcatggacggtgagtgtttcactactgagccatctctgtagccacctggtcttttcttttagtaaaatgtttatgaaaccacattcaacactcagagagacagagacagagacagagacagagacagagtcagagaaattgaatcaatggcatttgtattttgatagcaatatattttgacaaaaaaagaaaaatacattttgtattcattataccaatgatcttcacaatatccttcacattctggagtaatatatacatcatttacatactataagtgatgctatatttggtacgctaacaggaagttatgattaaatttacaggttctttttaaagcaggtattaatattgcccaggtattagtcttttttaatgtgtgagttaaaattgttcacctgatttctttttcttctcatgattttctaatttagatataactttttctaatgtattaggggctaaactcatggcctccatggtaggcaagccctttaccagtgggttataccctcaggtccctgaaataactgaaagatttttaaagtttatttattcatgtgtgtgtgtgtgtgtgtgtggaaagagagagagagagagagagagagagagagagagagagagagatcagaggacaactgtgggagttggttctctccttccatcctgcaggttgaactcagagctcaggcttggcagcaagcacccctgtgggctgagccacctcaccagctcctgccaccatctgttttgtgtgtttgtgataaataacgcatgatgtgtgggtgctctgaaaactttcttcttccgtccccgctcttatctccatttctaaaaagcagaaagagaacaaaaccaaggctccccaaatcccactgtaactccaaactagttagatcattaacccagatctcgtcgggtattccctgcagaattaagctggtctctgttgaagcttttcttgttgctgttggtaatcagtctgattagttttctctgaagtggtggaggtaggaggttggggagttggaaagagaacccctgtctacagctaccgggtagccttgcttggggggggggggaaggtagtaatgcctgttttgtagtccgatcgtcgtggtgatgataaagacgggtctgtgcctttacttactgtgtgccgggcacagtgctgaagggcctctgagaagaaccttattgatctctcatgaggtctgaatgcagtgttatccctattttgccaatgacgacaattgaggcttagattgaataacttcttcaaggttacatagtaattcaccgatttggagttttaactgatgtctgtgtggcatcagaattagctgggtttttgtttatttgtttgtttgtttgttatttgtttattccacgtactaagctatacctctagccccaaaactcactcttttattcagtcttttatactagcttgaaatgctgctattggcataattttaaatttatttattttattgtatgtgtgagtatgtgtgggcactatgctcactcttggtacttgtggaagtcagaaactccactggacctagagtgatgggtggccgtgaaccaccatgtaggtgctgggaactgggcctgggttctctacgagagcagcaagtgccctcaaccactgagccgtctcttcaaccccagtgtttctgttttagtgagtgtgagatttgggctcttgttaaaatgttgccttagagcctactggggaagaggcctctatgtgtgtttataagaaatgctacttgtgtttttagaaccaatgctttggtgatagcgggtaggagttggtgccctctttttaaatattgtaatatactgatacgtttgcttgtgtgaccataataccaagaaaatctttttgcaagagttacacacacatccagcaccgaggtcccttttgcagattttacagtagcattacactgccttagcatgctgctttcacggctgctttacagctgctttattgctattattattgttaattattgttatatgaatatgtatatgagtgtttgtctgcatgtacatctgtgcaccacacaaataccttgtgcctgaggaggtggggagcctccatgtgggtgctgggaatctgaccctggttctgtgaaacgacaaatgcccttaaccactgagccacctcgccaccctcatttatcagactgttttctgtttcagccttgattttatcgtttttattgtagctgccatattaacatttggttgcaaatgggcatccttttcaagcccgctcctcatggctccaccagtcattagttttatagttgcttataaatcaaataagaaaattagctcagaaattcctattagtagatgatgagaactctaggaaactgtctagagcaacccagtgcaatgggaagaaaaatacaacacaaagctacttgttctgtgtgcagaaagtctgtcaggctcctcttttacctgtctttaccttcttatcaacagactgtggactccagccacccagctatctacaccacggtgactctgaagaagtagtagccagttattgtctctttctttcctttttttcctttgtaagaattgcattccagtattgcaggactcatggtttacagctgcttaggacttgatgggattcttttctgcttattcctctaacgttgcacatgtaaaggtgtaggtctaattttcattgaaaactcagttggtaaggtgtttatctagcatgtaccaagctctgggctcaatcgccagcaccatataagttggacagggtggcacacatttgtaatcttagaacttgggaggtggaggcagaaaggtcaagagttcaaggtcatccttggctacgtagtgagcccagcctgggctatgaacactctatctcaacaaaataagtccatcaagtacataattctatttctgtagtagtccagtaagtctttgcctattctatgttaagagcttaatacgggaatattttttcccttaccaaatttaatgttttacttgtctagactatggaaggatgctttaaaattgatgtttaaagagtgacaggtgtcaaaaggagtggctctgtatggctctgtgaccttattttgtgtgtgtgtagtgccatgcattaactttgtcacaggttaactaaggtgcacagttctagtccagtgtctgctgacgtttttactaggtgacaaaattgatctggattacttattaagtgaagattctaggcctcactcagagtctttgtgacctgtaggctctaggaaaggggctgtgggaatctctcactattaagccaccccaaggaccttcatagggaaagcctgagaggcaaacgtggttcctcagcccttggaataaggaaagtaagtctgggaaaggagggccacgccttactacctaggcacatccaccagaccagaactcacacccccagcttctgggctggggttctttccacactaatggaccagccctctctccccttattcagagttaaaagttagccatatcactgagaaatcaggttctcagacttgccactggcttttatctttcgactttgatgtcaatatttcagatatcttgcactcaaacaatcgtcagctggcattttgttacatagctaataggtctgattgtgtcatcggattttgtgttgtgttttactttagcttagctgataattgaggttttactttattagggtcgcagtgggaggtgatttggggacatgggtatcagtctatagattgcacaaagcctccggttgttaaatataagtactccttttgatttagtgacgtactttctcattagttggttttcctttagagcagtgtaggttggatttaggtctgcggggcagaggcttcttggctcttttcatttctgctcacagaacattgtgttgaggtattcatcagggctgggggttgcacagtggtggaactggctttggaatgggagatagggaacgaatagcaagtgatctttgtggaacatgtattgttaagccaggttaggtggtggtggacacggcggggccaagcacttccctggttttactttcctccgttacatagctatttatttgcagactcgatgtgagatttattagtaaacatgactggtagggagggggactcagcacagtgcaagccttcaggggtatagggtctgcccctcgtccatgggccacaactccagatatatttgatcaccagcgataagctgcttctcagctactgtgtcttcaaattcattaaacaggaaagcactgcctctccgagttgtagatcgtctggtgacaagggaacttgaacctggcgctacatggggcgtcaatcacatgttccttattctgcagcttggtgcgatggacctgatgacctggtcaaatcgcatgccctggggatttccagtggtacccacatacctgcctcgagtctagcattgagatcagatacatgcacacacagcagaaaactcttccgagttgcttaggggaacccatacaagcagcaggctatgtgttaccaggaggctgcccgctgcagccattgattgcatactagaccctggtgaggaaagaaaccctattggcttaactgctcgtcgtagccttcccattttgtttcagtgctgccacgatcataaatattgtactgactgggctctctgtcttcatactgatgtcctgtcagacctggaccagtgtgttttgtcttgactttgcatacttcggaaagaatgccatctgttaatgaagttaagaagagcacgcttctcttgatgtgctttggatagtcacttagctctttgatcctagtagaaaatggagatgttctctaactcaagatatgcagtgagctaatgtgagccgggcagggtggtgcacaccggtgatcccagtgcttgggatgctaacggggaggatggtgaattcaaggctagcctaggatatatagcaagacttgtctcagaagaaaaaaaaaagtgaaaatgaatataaaatggtttctaacaggtcctgggaggtaacgcccagttagttattagaacagtaccctatcagtaattgtgtatagtggcaggaacagagaagtgcatgctgctgtaacaaaatttcagaaactgggtagtttgaaataatctttccagttctctaggctgagaagtctaagagcagacaggtcacttggtgtctagtaagggctcttgccccttgtcctgacatgagagaaaagtgacagggcaaaacagagccttaggttagttccctccagcctggcgataagggcctgagttattcttgaggccaccctcatggcccggcaggctctgagggccccagctctcagtacccccatggtggggattaagtttcaacatgaattttgcatgggcaagttcacggtagcagttcttagtccagactggagatctgacagtcagggagaccatagcatggggtttatagcagttgtaaatgttagaatcttaaatgagactaattagtgaaggtccccccacctttcacttttataaaaaaagtttttttttttaaaaaatgcattatcattatttgagtgtgtctgtgtgctctggtgtaatgtggaggtcagggaagctggtcctcaacttctaccatgtgggccctggggttcaactcagccctctgggtagcaagcccttctactcactggccatcttaccagccctcttttgaattccgtgctcccgctgtttaggctgtcttgtaacttgacaagctggctacaatttattacatgctctaagttccctaaagtacaaataccaagattacaataattactttttaactagaggtgacaggaaggaataataaagatgaaaatgtctaaagcaagctctcaaggactttgagagcccctgaatgtcccaggttttaatacaaaaggaaattctcagattactctggtaaaacggtttcagcattgatttcatgaaatgtataaaacagcaatgttaatatagtgagcttgtgtcacttagagcagtgtaactgggacactttggggaggcttttaggattccaaaaaccggcctttgggttagcagtttcttttctgaaatctctattcagtgactctagaagagaaaagggtcatgttggccttgatattcacggatgttgtaatgttccctatgaatggtgaaatgacacctgaaggcctggcaaagaggggagcattacggaaattagagatgtcggctaattacaatcatttaatgataattttgaaggctgtgtgggaaatgtagggtgattacttgtaaggattatagacttgtaaaactccgcacatgcctcgactggaagggaatgtgaaacaggaaaggtagttgatgggtaggggctgacctttgcagacgtctgcttgttaactttgtacaatgatacacttggaaaaacttcagatctgctaagaacatcatgtgtcctggtcttggaaaacctcacctttgctcaagctaagaactcaatattacttcattttccccggagcattttattgctgaaacaaatagttcttttacaaatttttaaaaattggaatgtagtttaccgctttaaagcatatgagtggtgaattttagtgtatttgttgtaaattttagtgtattttcaaggttgtacaaacattactgtcgttctctcaaaacattttatacaccccacccccaccccagaattcccacacccggaagcagtcactccccacttcctgctcccacagtccccgctagcactatgtgtttgctgtctctgggtgaccctattctggacatgacatcagatgaagtgcagcctcagggctggtttctttgtctcagccataattattcgtggttcattcctgctgcagtgtgggtaagtgcctcactcttttccagggtcaagtatctcatcttgaggatttaacaagccttgtttttgcatttttctgtggatagacatttgtgttttgccctttttgccttatggataatgctgctgtgaacattggcgcacaggtttttgtatggccgtggatttcagttcttttgagtaacagtgtgggagtcaagtggttactcagttgttaacttctgttgttaacaactgttagcttagttgttaattaagctcttttccaaagtgactgccccatttttatatgtataagggttccagtctctacagatcttcatactatccctcctccgtccttattgacatcctagacaatgtgaagtgatatttcctgtggctttgatttgcatctttgtaattgtaaagatgttgaacatctcatcttgtgtttaaagtcatcaccatataggaccgtctgtatagttcctttgcccatttagttagttatagttttaaattgtatgatagtgtgtgtgtgtgtgtgtgtgtgtgtgtgtatgtgtgtgtgtatgaattcaggcactcacaagggtcagcatcagatcccctggggctggagttactggtattgtgagctgcctgacatgggtgccaggatctgaaccccagccaccctctgcaagagcggtgtgtgctcttaactgtgtgtgctcttaactgtgtgtgctcttaactgtgtgtgctcttaactgtgtgtgctcttaactgtgtgtgctcttaactgtggagccgtctccttttgacttttaagagctctttttatatggggaatctagtcagttatcagatatatggtgtgcaaatataatcccattctgtgagttacctttttactttgaaacaggaaagtctgtaatgcgagtgaagccaatttgtcattttcctttggccatactttgtgtcatgtgtgaagcacaatggccacatccacgggcatgaagatttatgcttatgttttctttgagttttacggttttagttcttatactcaggcctttaatccattctcagttaatgtagacagtgctaggtagggtccattttcattctctttgagtgtgggtatccatttgtcacaatacatttgttgaaaaagactgttctttctccattgagttgttttgatatcctgtcaaaaaaatcagtgggccataaaaatgaaggctaatttctgagccttgaattcctttctgtcgctgataccatactttctttgttcatgtaactttgtgatgagtttttttttttttttaagatttatttatttattatatgtaagtacactgtagctgtcttcagacactccagaagagggcatcagatctcattacgggtggttgtgagccaccatgtggttgctgggatttgaacttccgaccttcggaagagcagtcggtgctcttacccactgagccatctcaccagcccgtgatgagtttttaaatcggaaagtatacacctttcaattgtttgggtcaacttgtccatttctaattttaaaaagtaagattttcggtagggacggctgcatcactgcatcgataggtcggtttggagaatatcataatattgataacggtgagtcttcatccagtgctcgggaaccctcttcctcctgtaggtcttcttctccttccatgcactgttggtagtttccttttattacatctattcctaaggatttgaatttttataccacaataaatggacttccttattaaatttattttccatttgttcatagacactgtatagaaatgcaagcattttttgtaggttgaatatgtactctgcaacctgtggaatttattagataacaaatgttttcttattaaaaattataattgataatatttaattttatttttccaatattgatgtaagtactgtttctgatttcctcttacttttttgtaaaataatgtgacccgggactaattttcttctcattagcaagttgttcttaaaatagaaaaatgttttttaaaaaaatacatgaatttcttgacctggagagatggctcagtgattaagagcacttgctgctcttgcagaggacctgggttctgttcccagctcccacttggagttcactaagtgatctgatgttgtcttctggcctgctaataaaggcaaacactcacacacttaaaaatgaatcatttataatatttttgagcagcatttgtattccttgggggctatcttaacatttgatttcagtaaattttatatttttctttaaaatttttggcatgtgggggtggatgttgcacagttggtagagtgtttgcttaacgtacatgcaaccttgggtttggtctccagcaccacataaaacagtcgtggcagcagttcctgccgttcttgtactcagaggcagaggcagaggcaggaggatgagaagtccagtatcatcctgagctgctgagcaggtctgaggccagcctaggctgtgtggccgggtgggacgaatagtcatggtggtttgtagcagcccagagatttgcggcgagttcagaaagcaatccagctcatatctaagttgtttgactgtgccttcagactatcatttcccaagggttttaaaatgttttctttctctctctcttttctatgtttttcagatgttagaggaagccctggcttttagttagttccttttatactgccatcagcagtgtgaactccagggcttcatgcacaccaagcaagtgctcacagcgctatatgccagccctctttcccctccctcccttgctccctcccttcgttcctcctttccttccttccttccttccttccttccttccttccttccttccttccttccttccttccttccttccttccatgcctgtgttcagccagtggtagtctgagtctgttttcttatggagtaaagacagacggagggcatctcctgatctttacttgagagtgagtagcttcagttttcttgtttgccagtctgcaatcatagaagcaatgtgctgactggactcagagtctctgtagagtggcatttggggtttagatggtcctgagactcaggcaagactaggaactgttttagcagattttatggcgggaaattaagaagaaaaacagctagaacaatacaaatactctctcctaaggcgagttttcttatgtcacttgatttaaagctgggcaggaataatctctgtgcagaggacattactgagcagaggccaaagctttgtgtcaccctctgcattggaggctgtcaccatcaggatgtccttgaagacctgaggtttcaggaaaccagggagacacagtgaagccctctgctctttgtgtgtgtgtgtgaaataaagaattagggtctagggttgcaatttattttaaaacatgttatcagatgagcaaaatggaggttagctgcctggactacaactctttgatccgatagctccgatgaaatgaaagattggtgacagagttcagagctgactggatgtgcacccggagcactgctgccctgaagagagccatggagattatgggaaccagtgcatctgcttgtctgtagatactgccactgaaaaaccgatcaagaagaggaaagaagagtaaaagctgtggactaggaccccgtgcctgaagtgcacttagaaggttcaggactatcttatactggttactaaaataaaaagacgttttaactttggtcaggaccaggtattagttgagttttataaaatcttgtatggtcttggataaaaagattactggatggtgaagcccaccagttggcccgtaccttcaaggaggcatctttgtgcctccctctggagcaggagctgactgtgatgtggaggatggaccaacacatccacaatgggttaagggaccacagaggctgaaacaaacgtgttggcaaaagagcctttaattggtttaagctggcttagctcccattagctaaatatccaacaagtcagtggttcgtgctttctctgtgacctccgcccacaggccactctccaagccagctattagagaagctgtgaggtttgctgccttttccccaaatgctggtgatgtccctttccagcattcatccacccagcctggcagcgtgaggccccagccatctgctgaatgttataagcatgtccacaaggcttacttgatcccaccacccattcaaagggaaatggaggtgtttctggcagagttctgggctgtaggcattcattacctgtctccgtccttccttccttccttccttccttccttccttccttccttccttccttccttccttccttccttccttcctttctttctttctttctttctttctttctttctttctttctttctttctttctttctttctgcaagacttctgaaggaaactagctactgacttcctttccttgcatgcggcttcagcttgcattctcaacaatctggccccagacagtcctagccagtgatgtcactggcgtcttggttgtcatccttcctagctgctttggcgccttccctgaggttggcagtagctgtggaccactctcctctccagcttggctccctctgtgcctctggtcttctcttgcctctctctggcatggtgaagtcccctttcattcctaaggcagcctttcctgacattgttgtcctccaggctccctttcagaactttctccatctttagaaggctttctttgactttttttttaaaaatctgtaagcgttattgagtattctaggtgacagagttaagttagatctatcttctgttgtgtaatgtgttatacatatgaatttatactgtcttccccttgaatcttgttagtgatttgcttttaaaatgcttgtaaaaagggtttttgttttttacattctcactgctactatctaggccttggaattcttttatttgtgtctgttatgatttttatgctccataaatgcatgttgttttcaaattaaatgaatgtgtttttccttcttctgtattttgccacaaaggcttgtagtgtaactcaagctgaccttgaattagtgatgttcctgcctctacctcctaaaggctgggattctaggtgcgtatgtattgctcagctcattagtccgttaagatgaattagtgaggggctctctctttcttgattattacacactttctaagttggtctccttcattttgtttcatgaggactgcctcaggcaggatggtcctccttgaatataccgttgtcgaagatgatggagagcctgctgtctttacagtaatgtggcagtacccttgttaagtgtcagaataaccaagatagagaactgtaatgtagagttgtcgaggccatgaggttcggatccctctggcactgtccttacttcttggcacctgcatgcttgcctttctgctgttcccacagcagtgcagacaccccagcacgctcctttggcctttccctgtgacgtcctcgcctgagagagcattgtggcctctccctttcctaggtcaggttttcactcaaaggcccgtccctccccaacactgtgtgtcactgtcttttttgtcctgcctcttcccccgtgaggacctggcacgcagggagggagttgttgagggaatgttactgacatgtggtgtgacctgagagctcttgtaacacaaaggttagtggtgtaagtgtcccagaaggtaatggccgtgtgtttaggaaccagaccctttcttctggatccttcccctactatctccactccagacatctgtgacctcagaaaccagttagcaactggtttctgatgataatgttcatataaacattttctaaacattttaaatatttaaaagtcgtggtaaaatacctgtaaagtgaagttttccatttaatgggagcgtgtcaggaatgttaaaggcctttacaaggttacgcaacctttgtaaaacttcttgaatcttgcaaaattcgaactgcgtgtccattgaatgattgactgtttccttgctgggccacatgctggcctgtgacagcccccacagcccctgagacctactattgtgctttccatgactttgattttggaatttttcttttttctttctttttttagatttggctggcctggaacttgctatatagctgtgtagcccaggttaacctagacctgtttctgcctcctttgtgctgggattaaaggcatgtgccagactattggtctacttactgcctctgacagaaaccattctagggatattttttattaattaatttaaaatttttaattattattattttttaacttattcactttacatcctgctcactgccccctcccagtcatcctctcccacaatccttccccctcccctctcttctctgagtgggtgcccccccccccccccccgtattcccctgtcctccacatggcacttcacatatttccaaggctagacacttcctctcctattgaggccagacaaggcagcccagctagaacctatcccaggtatgggcaacagcttttgggatagccccactccagttgttcaggacccacatgaagaccaagctgcacatctgttacatatgtggcagaggcctaggtccagcccgagtatgttttttggttggtgggtcagactctgagagccccaagggtccaggttagctgaccctgttggtcttcctgtggagttccttcagggttggtaagccttctcctatcccttcataagagaccccaaagctccatccactgtttgcatgtgggtgtctgtatctgtctgagtcagctgctgggtggagccactcacaggacaacatgctcctgtctgcaagtgtactggctagttttgtgtcaacttgacacagctggagttatcacagaaaaaggagcttcagttgaggaaatgcctccatgagatccaactgtaaggcattttctcaattagtgatcaagggggaaaggccccttgtgggtgggaccatctctgggctggtagtcttgggttctataagagagcaggctgagcaagccaggggaagcaagccaataaggaacatccctccatggcctctgcatcagctcctgcttcctgacctgcttgagttccagtcctgacctccttggtgatgaacagcagtatggaagtgtaagtggaataaacttgcttcttggtcatgatgtttgtgcaggaatgatagaaaccctgactaagacagctagcataacaaagtatcattaatagtgttagagttggtgcttgcccatgggatgggtctcaagctgggctggttattggttgggcattccctgagtctctgttccttcccccatgcctgcattacctgtagacaggataaaatttgggttgaaagttttgtgagtgggttggtatctctatctctctgctggggttcctttctggatacaggaggtggcctcttcaagttccatatcacaacattcttgggcacttcccttatcccagaactctgtctcatcctggagatgctccccacttcctcacacctggctgttgaaggtttccattcatttcatggtcatttagccatctctcctgcccttccccacacctgatcctgaatccgccctccctcccagtccctcgccattctaggggtcttataaatggtactaagtagtatttgcccttttgtgtgtaacttatcctactttccatcatattctttttttttttttttttttttggtttttttgagacagagtttctctgtgtagccctggctgtcctggaactcactctgtagaccaggctggtctcgaactcagaaatccgcctgcctctgcctcccgagtgctgggattaaaggcgtgcaccaccacttccatcatattcttgaagttcatccatgttatggaatatgcaaaattaactgaataatattttgttgaatgcaacacctttggtgtatctgtcttctggtggacactgtattacctcttcaaatatttgagtctctgctttcaattctttgtgatacaccgggatatgaaattgttggatcatatgataatatctattctatatataattgttacacacacacacacacacacacacacacacacacacactgtctcaccatttaactctgactgtctatctctgcctcctgagtggtgagatgaaagtcctgtgctacctcatccagactaaatatttatttaaaattcatatttttagtgtgcatgaggcacatgtggaggttagtagacaactgagtgagtctgttatctcctcctatcatgaaggtctcagggagcacatgcagaatgccaggtgtcttaggtagggttttactgccacgaacagacaccatgaccaaggcaactcttataaggacaacaattaattggggctggcttacaggttcagaggttcagtccattatcatcaaggcaggaacatggtagcatccaggcagacatggtacaggaggagctgagagttctacatcgtcatctgaaggctgctagcagaatactggcttttaggcagctaggatgagggtcttaaagcccgcacccacagtgacacacctactccaacaaggccacacctccaaatagtgccactgcctgggccaagcatatacaagccatcacaccaggtttgacagcaagcattttcacccagtgagccatcttattggcccgattttttaaaaaaaagatttatttattttgtgtttgcctgtgtgagcttatgtgttccatgtgtgtgcaggtgccctcagggtagaagagggatgaggtaggtgcttactgtcaggaactagacatggatggttctgaactgccatgtggcttctgcaagccacacttgggtcttctgcaaatgcattgggcacttttaatggcggagctaattttccagtctccctaaatgtttttaatagcaatatatatgtatatatacatatactagacatataataggagctggagagatggctctatagttaagggcattagtctaaaagtcctgcattgaagactggttaagcagctctgggtatatatacatgacaggatgagtttagttatatttgtaagacttttaatagtgtggtagaataactactttggatgaaaagaaaaatataatttcaactgtcttaaagttccctaaggtggcatgtgtggtcccagctactcaggagactattcttgagcccactctggataagagtgagaccttgtgttttattttaaaaaagaagaggaggaggaggaagaagaggaggaagaggaggcagagagatgactcagagggtaaaggtccttgcttccaagtctgaagcctgagttccatcccaggactcacatggtgggagcagagagctgattcctgaaacttctttcacacattctccacacatgtggacttctacagtaaatatatgtaaaaaattctaaaaatgaaaaaaaaatagccgaaaaacttgttgggaatcttctgaaatgttaaaaaggagctgattgttgtcctggttgttttatgcgactgtgacacaaactagagtcatctgagaggattgaacctcaattgagaagatgcctccataagatcaagctgtagggcatttcttagttagtgattgatgtgggaggagcaggtcactgtgtatggctccacccctgggctgctggtcctgagttctataagaagccacacactccattactctgcttcagtccctgcctcctgccttgagttcatgcccttatttccttctgtgatggacaacagactgtaaaatgaaacaatcccttttcttcccaagttgctcttggtcaaggtgttttattacagcagtagaaacctttaactaagatatcattaaattcattatatgcttgtcttaatcagagaaaccaggcatttctctgattatttggaagaaaattggtaaatgttttccagcatccctggcatcttctgcatagaatctagacactgccaagaccttgaagaactccccattctttggctgtagcccctgcctctgcctatgcattcagctagtacctgtctacattctgtccatctgaaactctgctaagtatttaattcctagttaaaatgtcatttccctccgaaatgaccccaaatcttacatcccttccctatgtcctaaaaatgaaaattccatatttcttaattctcttctgtctttaatgtcttcccatttccataactatttacctgaaagatttgcattttctacattattcttattcttctctgcaaccaaggtttaataatgcagtgaattcctataaaccgtttgcctgggctcactacttgctctgactttgtctcacgtctcttcatataaacgtgtttgtgcaaatacttgtatcttccttactgaaccatggtcatttcaaagtagattgtaggcattacgatactcctaaatagttcagcctgtgtttttttagtaagtagaaatagggctgcagagatggctcagcttgtaagagcatttgctgtcaacacagtggaaggagagaactgagtcttgcaaattgtgcacacatgcacacacacacacactcacacgatgaataaataaatgtaaaataaaactttatatctcagaggttctccaaaatgagccctatattgtaatataatcaacaaatttaaatcagtacagggatcttatctaatattcagcccatatttctttgttgtgtctctttaatggctctttatctagaaatttcttgcttttgtctttcaccacaccccccactttaccacctccttccactctcccattctcatttgtttgtttgtttatttctttttgatggtagggatttactgacatgttggtctgtagaatctagcctagttattttgtataaggttctgcactctggagttgtgactgttttcttacaattagaattaagttatagttttgtttttgtttgtctgctcaggaataccacattataaagtgtcttctctcttaaaaacattacgtttagagtgtgtgggtgtaggcatgtgtgcatgcctgcacatttggaggtcaggttctctcccaggctctgggattgaactcaggtcaccagatttggcgacaagtgcctttacctgctgatccatctcactggccccctgttaacgagtcagtaatttggaggatgatagcttgagattgaagacatggtctgtatacctcacaaacttttatccagtggcttgggcatcttttactctggagaaagggccactctgtgaagtttcccttttctgcccacctctaaactagcttgaggtttctccatgctagtgtgaaagggaaagcaatgcatgcatggtttcccaggcgggcgtttgtgccaggaggaatcatggctctagcgacaggggcttcttcctgacctttggggggtggggcagctgacctttgggggacgggtcagcgttgaggatgagccatgggccttatatatgacaagcaagtgctggacaactgagcatggtcaccactccagctgcctcttgttgaccaagaatgtaaaccaagtgtttatgatctcaactagagggtgacttttcttctattcaagagagccaaggtggcccctcccttgcctctcatctgtccttcaaaccctggcggcagtgggtggggctccaggctctcctctctcttgtcttctgcgctgtcttacctgctcacactcttgcttcgtttgcttttctcctcttcctgaatattaacacgatgcgggaatctgcagagagaggccttttccaccagccttccagctgagtggtccctttagtgcagcagcagggtcctgctcatgccttagatgtcctggtgcagtctgcagttttttttcctctgggtaaccattggtttcagtggcatcctcttctgctggattgtgaactcaagggcagggagcttgcttagttcacctttgggcttgccacttggtggttcttgataaacgcttgctgtaatcagctgaaccaagccagctctgtggtcattgatcgctttaccagactgacagggctgagtcgcaggcctttgaatcttcccaggtctgacagcttccataaatatctggcacaaagtacatccagcagtgtagaaaacggaaacctcctctacctgttgtgcaagacctcaaggaaccgagggaaaagtcctatagtggttatgagaagcaggatgacctcatcggtgctagagggaatattgtgtaggccttgagcaatggagaaaggaggtgttctcaggacaggcctgaaggagggcaaaggctgtggtgagggtcggggcatctcagtggaagggaggagcaatactgagaaagcagtgtcaggaacgttttgttagggagcactgtgagctcctagaatccttgttctctatgtaatgggcatgtgggccattctgtatatatattgattgctggtcagagcctttttggttttctggatacctaagagcatgtagtgatatagtcactactgtcatctgcattgacagagtactctcttgtaggggcagcctactccctacagaggacttttaaaagctctgcattcattgttgccctatttttttttttttttaatgtctgttcttcccagcttgtgcagctccactgagcccaaattcttgccaggtgcactagatgggttaagccttaggggaagtacattaataattgaacacccatgaggcattacggcttcagttctgaacggtagtgttttctgtagcctgcaggaattacttacctactttgatttataactggacgaggactttaagcaccactgggaaagggctggggactttgacacggttcttattttcatctgtgtacttttcacacaaggagaaaaacccttcgacatgttaacacaggcatcaacctgaagaaaacagtattgtcttctgagaaagaactggacatgtgtcacatttaatatgtaaaatctccttttctttaaaatactagtgaatatatatttattaatatatatacatatatatacacacatatatatatgtagtaattactgtaagtcactaaatgccagaagttcttgctcacggtgttggtaggatgagaagtgtctccaagccactaaggaactgatcttccccgactactggcttgctctactccagctactaacttgcctgccctgccacagattcttcagtcatatgttgtgtaatcccttcgctggcatacatcttaatctttttcttactgcttcctaggtgctataatccttttatagttccctggcttttaaaataactctaaaaagggctcagttctctgtgtaagagccatggtccacatgctctaagtctgtgaattggttcaggcaaagctgttgatttataaatgcctttgtttctatgctttcggaaaatgtattggtcttctggtgttcttttaccatgatgcttttacgtttcgagcaggattttaaaaattgaatgtaaaaaacttaaagtaatgaaacatacatacatgtatatatgcactcaggtaaaaccattggtctttcataatttttgattactaagctttaaaataatctcctttaaaaacaggtgtttctttcttttttttaaaaaatatttatttatttattatatgtaagtacactgtagctgtcttcagacactccagaagaggacatcagatttttgttacggatggttgtgagccaccatgtggttgctgggatttgaacttgggacctttggaagagcagtcagcactcttaacagctgagccatctcactagccccccaggtgtttccttttgttgagcacagttgttctcaggcacagatggttttgggtgggatgggatggcaagacggatgctaagcaaaaccacacaggtaaccagtacctgatggggtgtgccttgcaagccttgctaagtgagatgggggggggggcccgggggaggaaggaaggaagaggggggggatgagggagggagggagggggtatttgggtgagttaggacttgacaagaaggggaattcaggtgtgggcaccaattacaggaagacatgataaagtgagaagtgtgattgtctgtgcaaggaacaggggtgtgatggttggaactcacagaattagggagtgtgtgcgtgcgcgcgcgtgcgtgtttgtgcatgtgtctgggtgtataggagttcaggtatggatacggcagattgtgtctggagaagtgagctgaattggagtagatggccctcctgaggcagtgctgagggtcctagcatttctcctaaaagcaacaatgaaggggaagtttttgaagttttggggatatgtgaaggtggcatgactaaattgcctgttggaagtgtttattttcctctgtatggaaaaatctgctggcaaggagaagggatgaaagagacaaggctttgccagagtcagttgagagttgttctggatcgatggagaggggtgggtgatccaaagattctgacaaagacccctctgcactgacactgaaagggaaagcactggcagttcccttcaaactctactgggagggccaatgctcagggctccagtgtgctcacatggctccagtgtgctcacatggctccagtgtgctcagggctccagtgtgctcacatggctccagtgtgctcaagactccagtgtgctcacatggctccagtgtgctcacatggctccagtgtgctcaagactccagtgtgctcagggcactagtgtgctcacatggctccagtgtgcagacatggctccagtgtgctcacatggctccagtgtgctcacatggctccagtgtgctcacatggctccagtgtgcagacatggctccagtgtgctcacatggctccagtgtgcagacatggcactagtgtgctcacatggctccagtgtgcagacatggctccagtgtgctcacatggctccagtgtgctcagggctccagtgtgcagacatatggcagtactatgcagatttttggcactagtgtacagatgtatgccacaagtgtgcagaagtatggcactagtgtacacatgtatggcacaccatctttctaggagccagggcatcagactggagaactcagtgagctttgactgcttgctacccaccagctacaatgcccagctcttttgcattcaagctgaatgtagccatgtcagatctgacaactaacaccatcccgtcaggctctcgagatgtcattttattcagtgatgtctccaccccatttggctgaggataggcctgagggtaggatgagtaaagccatttggtcatcagtctgctcgtgatggtgatggtgatatactgtccagttagtgtcttagctgtaaccattccagtgcctgaaatgtgaccatgtagatgggactcactgtctccttgatcattcagtcttaagatacttatggcggtgactttggtggggaggtacctgcgagatcctgtgaggacgagctctaggctgctaattctaagtagacagtggccatttcagccataattggtgatattttataaagaaggggaccagagatgttgctaggcaaaggagtccgagatgtactcattaatttgatagaaggaaaatgctaaggtaaagattcccaagcatctgtgcttccagtggagaaagaaactcgctaagttgcctcacgcgctacccactggaaagcaagggaaccggcctcaggattctcagcagccagtgctcttaaccacggagccaactctccaggccttatccaaacctctcataaataaattttaatattttgtaaatgtttaaggatatccttttcaaaaagcctgctggaattcacttgtatatcagtggggaccatgagttctggttgcccaaggaactcatgcctaggatggcataggatacatgcagaagctctggggacgtgttgtctaggtctctaatcagcacaactgtgacgaaaatatcattctgagtttaagcaagagctctgctggaagtctatacggtggccagtagggactggtggtatgctgctgacgccatggcctagttggtggctgcattacatggaaacaactggaaatgacagctggaggcattgcctcctggtgccacacagagaaaacacaacactagagtgcgttgagttcccggctatcttgaggaaatttgctgaactttaaaacgtcactattctacctgcctgttatgggctgaggcatgagatttctcagtgaagaattataggaaataaaaatctaaagacaattttagtttgagggactacttagacttatcactcacaatgtttagcctagtgaaagaggagagtttttaggtagcaagaaccccctttattgaactgttagtgcatgctggggcctgctttcctttatttggcagaagaactatgaagcagttactgctagttctggtttacagtctggacaagtttataaagaccaagttacctactcaggtggcagtcactcagcgagtggcggagttacaggtgaccattaaagtgctcaaagacacttagcccttctgcagttctgtagataaaattgtattgttgtggcttgtttgttgatgttgagagaggtcttattatgtagccctggctggccttgaactcacagatctgcttgcctctgcgttctgagtactgggatcccaggcatgcagcacagcatcccagtttagaactgtgtttcgggtcatctttaatgcgcatgtttttgtaagtttatgaaccattaacaaatacctgtaagacagcaatggacttgacgtggcttcatctaaagttcccgctgccccacagttctgaggcccccactcagctgctgtgttcagtgttttgatctgtgaggcgtatgcagatgatgcaggatggacaaagcccctgtgggagataagagagtaggaaaggtcatgtcttctgaaatgagggagcaaagccaaaatggagagagaatttggaaaccagaaagccagagagatctttaaagcaaaggttcttgagtgctagggccaggagtttgaactctgacctttatgcaccaggtaatattttccattaacactcgccaagcacgcgttatgctcagtcccatttttctagctcatcagccgactgctgttttgagagctgtatggcttgtcttcttaccagggtcagctcttaataacctccctttgcttggagacttcttacatagctaagaaattaagcactaaccaaagaaaaccatctttttaagacattattttctgagttgaatcttggtacagtttaaggtgctacgtggagaccatctgtcagtgtgagctatatgagactgaaagactgctaactttagcactagagggtgagtatctcttatccaaaatgcttgggaccagaataggtttgggtttgggagtttctcagattttgaaatatttgcatagactttactggttgagcactactaaaatccaaaaatccaaacactgaaacttcaaatatttttattactttatttacttatttgtttattactttatttatttatatatttagtgtatgcaaagcgtaggcaccacagtgcatgtggagggcagaggacagcttagagaagtcagcgctctcctcccatcatagggtacacagggaccaacgtagatctttgagcttgtctggaagcacttcttcctgtggaatctaactggcttccaagtcccaacctccagcaccatattggctctggagtcgctctggaatcagaagctaggatttctttcttttttcttttttaattttttattagatattttcttcatttacatttttaatgctatcccgaaagccccctataccctcccccaaccctgctctccaacccacccactcccacttcctggccctggcattctcctgcattggggcatatgatcttcgcaagaccaagggcctctcctcccaatgatggctgaataggccatttctgctacatatgcagctggagacaagagctgagggggtactggttagtttatattgttgttactcctatagtgttacagaccccttcagctctttgggtactttcttcagctcctccattgggagccctgtgtttcatccaatagatgactgtgagcatccacctctgtatttgccccgcactggcatagcctcacaagagacagctattctgagttgtgtgatgtcacaggaagtttgctttttgtttttccgtgttgaataacttgggcttctctgtatatttagtttcaaaaagtaatgctgtatagaaagcgaagaatgtgagtaaatataatttgaagctggatgggttagcctgccttcctgggcaagcctggctgtggcaagagttgagtctgagcttaagcaacttgtggtcgttccagtcagctgggcctttgctgtggttgttaggtgtcttagattagtgtcttaaacctaccccccactcctcttttaacaagggatggtgtgtggtgcctgtttttaatcccaagcactggggagacaaaggcaggtagacctctgtgagttatatgccagtgagtttcatgctagccagtgttacatggtgagaccccatgaataacaacaaaataactccttagatagtatccagaatttaatgtgtgccttcagattttgaggcagagagggttatcctggcttttaacagtgttgaatggggttatcttaccatcctatgatccatttaaccgtagaccaccagggccgtgtgaaccggcatgctaagtctgctcaagacagattcacagacctgtggcaggagtgtgaatggtgtatttggagttcaggaagctgcagtctgtgggatctggctactaataaagagtcataaaggaaactgtctcgtgctcaggaaagtgtggccttggccacaggccacagacctaaggctctaagtctcggcccttctgcttcatggctgcctggcggcagacagttcctctggtttatctgtaagcctcagctcctccatgtctaaatgagatggtggtagtatgttctagaattgggagtgggtaaactgagtattccatgtgaagagcccagcgtagctgagtgataaagtgctcactgaaaggctttgaaaaaccactgagaccttctatttgtatacttttatgcacactctatttgaaacttttatgcacactcgtgtgtgtgtgtgtgtgtgtgtgtgtgtgcacacgtgtgtgcatgtacatttaacaaaggatcttattctatgtagcccaggctaacctggaactcactctgtagtccatgctagcctcagactggtaggtcacgtgcctccatttcccaagtgcttgaatctcaggcgtatgccacccttccctgtttaacttggcagatgctttaaaagttgactttcatggccactttctactttactgtgcccgtcactggtacatacttacttagcagattatgactgaaaggttagtggagggctactaactaaagcgttgtgaaatcttttgtggttacgtgaatgcagttctgtaaagcaaccgatatttaactactgaagcaatgccatgctcttcagccgggtcttaatcctagaggaaacctgtgaaccttgacacatctgtttccctcctgcttacttgttaattacgtatcctgctgaggatcaaatccatggctttgcacacaccaggcaaaagctctactactgagcttcacccctccctcgacctctattttgactataaccaagactacagtgttgctctgttccccatgtgctattatgtctgaatgtcaacactatttccgagtagttcacagaaacatcctatcagaggtatcagccccttcttacacccttaatgccttttctccagcaaataatgggagctaatgcagacaccaccatgctggaggtgtaccactgagtaatctcagtcctgtaactgacacttaggccttcacaatgacgcaatcctacttataagaaacagctgggaataggaagagagaaagacttccttgtggtcaatgacttactgtagtttttggcagaggtgaggcagtttctcccttcaggcgtgtcttacgaaaaatatttaccttttttacaaagggaaaaattactggaagctgtagtctgtacctggaatctgcatgtgaaacagtggattagtttacagtctcagcttagtcattaatgcaagaatcatagggaatttatatgactttgtgtactgaatttaatatagcatggctagcctaccattcagcctgtaaaaattgggttaaatcagatgaactcttatttatttattttagattcattcatgtgtaggatggttttgcctgcacatatgtgtgtctggtgcccatgaagggcagataagagtgttggatccctagaactagaattcttgatggttgtgagccactgtgtgaatgctaggaactgaaaatgggactgattgtatagctattagagtgagagggattttttagctttttgagacagggtttttctgtttagccctggctgtcctggaactatgtagaccaggctggtctcaaattcacagagtcccatctgcctctgcctcctccaactgctgagccagctcttcaacccctagagtgagactttgaaaacatcaccaataatgggaatttcttataagatgcacattgtatgtgtatatgtatgctaattttgcaataataatttttaatatttaattttgtaatttaatctatatttaaaatttaattttaaattaatttaaaaaataatttttaacaagtagagaaacaaaatgtgttttcaattattctataatgaaatactcagaggtgaccaaacctacgtgcaa	ATGATTGGCTGTGGCGCTTGTGAACCCGAAGTAAAGATGGCGGGCGGGCAGGCAGCCGCCGCACTGCCCACTTGGAAGATGGCGGCGCGCCGCAGCCTCAGTGCCCGCGGCCGGGGGGTCCTGCAAGCAGCTGCGGGCCGGCTGCTGCCGCTGCTACTGCTGAGCTGCTGCTGGGGAGCGGGCGGCTGCACAGCGGCCGGCGAGAACGAGGAGACCGTGATCATCGGGCTGCGGCTGGAGGATACGAACGACGTGTCGTTCATGGAAGGGGGTGCTCTGCGGGTGAGCGAGCGGACCCGGGTCAAGCTGCGGGTGTACGGGCAGAACATCAACAACGAGACGTGGTCCCGCATCGCCTTCACTGAGCACGAGCGGCGCCGGCACACACCCAGCGAGCGTGGGCTGGGGGGCCCCGCGCCTCCGGAGCCGGACAGCGGCCCCCAGCGCTGCGGCATCCGCACCTCAGACATCATCATCTTGCCCCACATCATTCTCAATCGCCGCACATCGGGCATCATCGAGATCGAGATTAAACCGCTGCGCAAGATGGAGAAGAGCAAGTCTTATTACCTGTGCACGTCTCTCTCCACGCCCGCACTAGGCGCCGGCGGCTCCGGGTCTGCGAGTGGCACCGTCGGGGGCAAGGGTGGCGCGGGGGTGGCCGGACTCCCGCCTCCTCCGTGGGCCGAGACCACCTGGATTTACCACGACGGTGAGGACACCAAGATGATAGTGGGCGAGGAGAAGAAGTTCTTGCTGCCCTTCTGGCTGCAAGTGATCTTCATCTCGCTGCTGCTGTGCCTGTCGGGCATGTTCAGCGGCCTCAACCTGGGGCTCATGGCTCTGGACCCGATGGAGCTGCGCATCGTGCAAAACTGCGGCACGGAGAAAGAGAAGAATTATGCCAAGCGCATCGAGCCGGTGCGCAGGCAGGGCAACTACCTGCTGTGCTCGCTGCTGCTGGGCAACGTACTGGTCAACACCACGCTCACCATCCTGCTGGACGACATTGCGGGCTCAGGCCTTGTGGCGGTGGTGGTCTCCACCATTGGCATCGTCATCTTCGGAGAAATCGTGCCCCAAGCCATCTGCTCCCGACACGGCCTGGCGGTAGGGGCCAACACCATCTTCCTCACCAAGTTTTTCATGATGATGACATTCCCCGCTTCTTATCCGGTTAGCAAACTGCTGGACTGCGTCCTGGGCCAGGAGATAGGCACGGTCTATAACCGGGAAAAACTGCTGGAGATGCTCCGGGTTACTGACCCCTATAACGACCTCGTTAAGGAAGAGCTGAACATCATCCAAGGGGCGCTGGAGCTCCGCACCAAGACGGTGGAGGACGTGATGACTCCCCTCAGGGACTGCTTCATGATAACCGGCGAGGCTATCCTGGACTTCAACACCATGTCGGAGATCATGGAGAGTGGCTACACTCGAATCCCGGTGTTCGAGGGAGAACGTTCCAACATCGTGGACCTGCTCTTTGTCAAAGACTTGGCCTTCGTGGATCCGGATGACTGTACTCCCTTGAAAACCATCACCAAGTTTTACAATCACCCTTTGCACTTCGTTTTCAACGACACCAAGTTGGACGCTATGCTGGAAGAATTTAAGAAAGGGAAATCCCACCTGGCCATTGTGCAGCGAGTGAACAATGAGGGTGAAGGGGACCCATTTTATGAAGTTCTGGGAATTGTCACCTTGGAAGATGTGATTGAAGAAATCATCAAATCTGAAATCTTGGATGAGACAGACCTGTACACCGATAACAGAACAAAAAAGAAAGTGGCCCACCGTGAAAGAAAGCAAGATTTCTCTGCCTTTAAGCAGACGGACAGCGAGATGAAGGTTAAAATATCACCGCAGCTTCTCCTGGCCATGCACCGTTTCCTAGCAACAGAAGTAGAAGCGTTTAGCCCATCCCAGATGTCAGAGAAGATCCTCCTAAGGCTGCTAAAGCACCCCAATGTCATCCAGGAGCTGAAGTACGACGAGAAGAACAAGAAAGCCCCTGAGTGCTACCTCTACCAGCGGAACAAGCCCGTAGACTACTTCGTCCTCATTCTTCAGGGGAAGGTGGAGGTGGAAGCTGGGAAAGAAGGCATGAAGTTTGAAGCCAGCGCTTTCTCCTACTATGGTGTGATGGCCCTCACAGCCTCTCCAGTTCCTTTGTCCCTGTCTCGCACCTTTGTTGTCAGCAGGACAGAGGTGTTAGCTGCGGGCTCTCCAGGGGAAAATAAGTCACCTCCTCGCCCCTGTGGCCTGAATCACTCAGATTCTCTCAGTCGGAGCGACCGGATTGACGCCATGACGCCAACCTTGGGGAGCAGCAACAACCAGCTCAGCTCTTCCTTCCTTCAAGTCTACATCCCTGACTACTCAGTACGAGCCCTCTCTGACCTACAGTTCGTCAAGATCTCCAGACAGCAATACCAAAATGCCTTGATGGCGTCTCGGATGGACAAAACGCCTCAGTCTTCAGACAGTGAAAATACTAAAATTGAATTGACTCTTACGGAGCTGCATGACGGCTTGCCAGATGAGACGGCCAACTTGCTCAATGAACAGAACTGTGTGTCACACAACAAGGCCAACCACAGCCTGCACAGTGAAGGCGCCATC	Pass
3249	Q3TWW8	SRSF6_MOUSE	10090	MPRVYIGRLSYNVREKDIQRFFSGYGRLLEIDLKNGYGFVEFEDSRDADDAVYELNSKELCGERVIVEHARGPRRDRDGYSYGSRSGGGGYSSRRTSGRDKYGPPVRTEYRLIVENLSSRCSWQDLKDFMRQAGEVTYADAHKERTNEGVIEFRSYSDMKRALDKLDGTEINGRNIRLIEDKPRTSHRRSYSGSRSRSRSRRRSRSRSRRSSRSRSRSISKSRSRSRSRSKGRSRSRSKGRKSRSKSKSKPKSDRGSHSHSRSRSKDKYGKSRSRSRSRSPKENGKGDIKSKSRSRSQSRSHSPLPAPPSKARSMSPPPKRASRSRSRSRSRSRSSSRD	2	162773591	162776674	FALSE	CM000995.3	GRCm39	ENSMUSG00000016921	ENSMUST00000130411	ENSMUSP00000119065	ENSMUSE00000356907,ENSMUSE00001294513,ENSMUSE00001226087,ENSMUSE00001223759,ENSMUSE00001295419,ENSMUSE00000748212	1,36,86,128,197,225	36,86,127,197,225,339	162773591,162773914,162775346,162775574,162776148,162776332	162773697,162774062,162775470,162775782,162776231,162776674	agcttttatcacaccgtgctctgctttcggtttccttacctctctagccaaaccttcgccgtgctttgaatactcccaaggcatgctccttgatagtcaattaactttactccagggcagtggggctgttttgtttaactctacagcattagatgtcacctccataaactcctaagtgtgtatttctgctttataaatagtttgccttcggatccaaccaggttaaggacagtatggataggaaaggggatagggggtcttggaggaccatggggcccagccatgctccctttgtgaacggccgcggcgagcgcgggattcagagctgtcagagctccgagcagagggagggatgccacccagaccagccacagcacctcccccgctggtcactaaacctcggggacagatcccgagccgctgagaaactaaggaactgtccgactcccaagagcgtgtactcaacgaaaccagtgcgagctacccgctgaagggaaagagcaacctctttttttttagtagaccaatcagagaccaagatggcctagactgacagcccggacaaccaatgagaaataaaactcgttctccgcgtgcctgggcacaagaacagtttattaggcacgactcaaaaggtccgggcctcggctgtttacgctgatggctgcacagcgccaggggacatgacagtagcgaaatcaactcccagcaagcacggcacgcgccgcgggccgccccaacacatccggagcggcccgcggcgcgggagaggacgtgctgcgcgacgacgtcacgcgctgcgccgcgccgcgccccgcccccgggcacttatagcgtaggccggcgcgcgcgcgcgcaccattgtgtggctgactcggccgccgctgcggtgtgaggcgcgtgttcgggccttcgccgtccccgcacccgcaccgcagccctgccccgcggcccgccgcccctccgccagcctcccggaggacacccgtgggtcacggccATGCCGCGCGTCTACATAGGACGCCTGAGCTACAACGTCCGCGAGAAGGACATCCAGCGCTTTTTCAGCGGCTACGGCCGCCTCCTCGAGATCGACCTCAAAAATGGgtgagtcgggtctgggaggccgcgccccgcggcggagagaggtcccccaaggacccgaggcggccaaggccgcggcgccgcgtggcagggcctctaaaatggcggcggcggcggcgccccgagcgcgcgcgcgcgggggagggcgcgggagcgcgcggcgccggctaacgacacgcccgcccgccggtgcgcggctcgcgctccgcccctccgcagGTACGGTTTCGTGGAGTTCGAGGACTCCCGGGATGCCGACGATGCCGTGTACGAGCTCAACAGCAAGGAGCTGTGCGGCGAGCGCGTGATCGTAGAGCACGCCCGGGGCCCGCGCCGCGACCGCGATGGCTACAGCTACGGAAGCCGCAgtgagtccttacccccgcgcgctccgcgtcctgggtacctggggggggcgggggttgggggcgcagggcgggtgcagtcacttgggtgggcagggtgggacctccccagcccgggcaggcgcggaggccggggcttgtcggccctgggtgttcccggggcccctctacctccacgcatgcccgggtagccgtgggacaccggagcgcggggaatggggtcgggtggccggttgacttaagtttggaaggagtggcttcagttggccctctttggcactgacttgggttctgccattgaaagcgagggctggctgtatttgtagtatgcccccttgcttatctgtcagtgcttgttagcattgaggaagtttctaggaaggctggggtggaggtggggcagggggcggggaaaggggaggagcttgaagtctaagtcttaggagctgggaggcttgattgggggggggcaaagaaaatgccattttaaactaagtaatgtggcatagtaccacaaagtaaatctaaataagctttatgctgtatttgaaatagttggggcatgttactgggagggggttggggggattttggttatgtgaaatgtttaatgttgaaattgttgcatgttgaattccaactttttaacaagtccttgatgtttcaatttgaaagtgaccaatggggctgaggctgtgtccactgaggctaagatgactgcctttcctgattggccttggcttttccatacattgtgtgacccttgccctatgaccctttggctgaccttaccggaagccatgacgacagcagccttttgccattagacgcagggtgatggtgaggattccaagggttagacaaaactggttaatctgaactaggtgactgttaccttgcgtgttttgtggccaaaccaccaccaaaaacctcacactgtgatgtaagtacttagtgtaactagtaaacatttttgtaaaatgtagaaatgcatgtaatcagttaagttttatattttacaatgttctgtaaaataaaacttagcgaggtaaattgaataaaggagcagtcactctctaacagattgtaggagaggtttagttggatttagtctatttgacttgcccttaatttaatttgtggcaaatcacaaatgtatcgagggtttagcagtataatagcaaagtcctactccagtaataaacgttgctatgtttgtactaactttcaaaaacatgcatgcctgtcattgcaacgcatctaattactcccttcatgtgataaagGTGGTGGAGGTGGATACAGCAGTCGGAGAACTTCTGGCAGAGACAAATATGGACCACCTGTTCGTACAGAGTACAGGCTTATTGTAGAAAATCTGTCTAGTCGTTGCAGTTGGCAAGACTTAAAGgtatgtacctggggttttaaagacagagcagttactttccttaagagttggctacgtggtcttgctttagatttctggagcttatcagtcttaactgttttagGATTTCATGCGGCAAGCAGGAGAAGTGACTTATGCAGATGCTCACAAAGAACGAACAAATGAGGGTGTGATTGAATTTAGATCCTACTCCGACATGAAGCGTGCTTTGGATAAACTGGATGGTACAGAAATAAATGGCAGAAATATTAGGCTTATTGAAGATAAGCCAAGAACAAGCCATAGGCGCTCCTACTCTGGCAGTAGATCCAGgtaacgagggctggggggaggcttgtcatttccagttgttgcctagttgtatttacggtgtttcttggttgtagtaagcagatattctagccacagatgggtagttaaaacatattccttttttttttttaagatttatttatatatttatttattatatgtgagtgcactgtagctgtcttcagacactccagaagagggcatcagattttgtaacagatggttgtgagccaccatgtggttgctgggatttgaactcaggaccttcagaagagcagtcggtgctcttaacctctgagccatctcaccagccccctaaaacatattcttgaaaagattaaaacatcactgtctcttgtgtgtagATCACGGTCTAGAAGAAGGTCTCGGAGTAGGAGTCGCAGAAGCAGCCGCAGTAGATCTCGAAGTATCTCAAAAAGTCGCTCCCGgtaaataatgtggtattgggtctcttaattttttaccacttgatggagtataggtgttttctgacaagatactgaaagaaatctggcttttcttgtacagATCTAGGTCTCGGAGCAAAGGTCGATCCCGATCCCGCTCAAAAGGCAGGAAATCCAGATCAAAGAGCAAATCGAAGCCCAAGTCTGACCGGGGCTCCCATTCCCACTCAAGAAGCAGGTCTAAGGATAAGTATGGGAAGTCACGTAGTAGGTCACGGTCTCGGTCCCCCAAAGAGAACGGCAAAGGAGACATAAAGTCAAAGTCCAGATCCCGGAGCCAGTCTCGGTCCCACTCGCCTCTACCTGCTCCACCCTCAAAGGCTCGGTCCATGTCCCCTCCGCCAAAAAGAGCTTCAAGGTCCCGTTCTAGATCTCGTTCAAGGTCCAGATCAAGTTCCAGAGATtaaccctgacctcgacgttctttgcacactataacagaacactttcctacttgcttaggcagttactcttccgagtttatactcgcctcttctttaagaggatttcctgaaaagggaacaccggaatttgatttgtggccaaatttactgagaaaaagatgaggttctaaaatggtggtatgaagccctctcccttctttgtagaattaagataattttgattttgtagcctttgagctaaaataacttttgtaaagattaagctcatttagattttttttaaagtattgcagcaggatctgctgcagggttctgttgttttgttttgcttatttttaaattaactgttcaggctttggatactgcaggctttagagggagaacccaaattttcaattatgttggctttttataaagcttgagttatgtaagatttaaataaaagtttgctaccaagatgattgccttattgaataggtcactactaaggcccttaagtgttgatacctgccatgtgtggagacagtgtaaattctacatgagtgtgaaacaaggcaagtctcagaccagcaataaattattcagtttggctaaccttattttgtgctgttaatctaccaaagtgttttgtctacccctttaataagttgagttaaaagtaaaaggaactttatagttagtgccacaagataaataaaagaaactaaaggattacaatttgaacttttcaagaagtaggtcctagtacttgggatcttgttagatctgtgctctggaggtggtctgcgtgattagtgttagtgtatggtttggtggtctttaatgttttgaaaaacggaagtgattagaagttaagttactgttcaaagttgaaaagcatatatgctacattttctgctgaaaggtgattatatttgacaggtgcttagacatttggctaagatattttccaatcagtcccctttgtattagtggggcatttgtggttagtttgaaaaa	ATGCCGCGCGTCTACATAGGACGCCTGAGCTACAACGTCCGCGAGAAGGACATCCAGCGCTTTTTCAGCGGCTACGGCCGCCTCCTCGAGATCGACCTCAAAAATGGGTACGGTTTCGTGGAGTTCGAGGACTCCCGGGATGCCGACGATGCCGTGTACGAGCTCAACAGCAAGGAGCTGTGCGGCGAGCGCGTGATCGTAGAGCACGCCCGGGGCCCGCGCCGCGACCGCGATGGCTACAGCTACGGAAGCCGCAGTGGTGGAGGTGGATACAGCAGTCGGAGAACTTCTGGCAGAGACAAATATGGACCACCTGTTCGTACAGAGTACAGGCTTATTGTAGAAAATCTGTCTAGTCGTTGCAGTTGGCAAGACTTAAAGGATTTCATGCGGCAAGCAGGAGAAGTGACTTATGCAGATGCTCACAAAGAACGAACAAATGAGGGTGTGATTGAATTTAGATCCTACTCCGACATGAAGCGTGCTTTGGATAAACTGGATGGTACAGAAATAAATGGCAGAAATATTAGGCTTATTGAAGATAAGCCAAGAACAAGCCATAGGCGCTCCTACTCTGGCAGTAGATCCAGATCACGGTCTAGAAGAAGGTCTCGGAGTAGGAGTCGCAGAAGCAGCCGCAGTAGATCTCGAAGTATCTCAAAAAGTCGCTCCCGATCTAGGTCTCGGAGCAAAGGTCGATCCCGATCCCGCTCAAAAGGCAGGAAATCCAGATCAAAGAGCAAATCGAAGCCCAAGTCTGACCGGGGCTCCCATTCCCACTCAAGAAGCAGGTCTAAGGATAAGTATGGGAAGTCACGTAGTAGGTCACGGTCTCGGTCCCCCAAAGAGAACGGCAAAGGAGACATAAAGTCAAAGTCCAGATCCCGGAGCCAGTCTCGGTCCCACTCGCCTCTACCTGCTCCACCCTCAAAGGCTCGGTCCATGTCCCCTCCGCCAAAAAGAGCTTCAAGGTCCCGTTCTAGATCTCGTTCAAGGTCCAGATCAAGTTCCAGAGAT	Pass
3250	Q3TXX3	ZFY27_MOUSE	10090	MQTSDRDLSGPEASPSGMPEVLSECPPAPTKSAAFDLFNLVLSYKRLEIYLEPLKDAGDGVRYLLRWQMPLCSLLTCLGLNILFLTLNEGAWYSMGALMISVPALLGYLQEVCRGQLPESELMRRKYHSIRQEDLQRVRLSRVHLSRPEAVAEVKSFLIQLEAFLARLCYTCESAYRVLHWENPVVSSQFYGALLGMVCMLYLLPLCWVLALLNSTLFLGNGDFFRVVCEYRACLQRRMNPRQEECACESSALQGAGGRGLLDSSPAPTPTEDLTPGSVEEAEEAEPDEEFKDAIEETHLVVLEDEEGTPCPAEDELTLQDNGFLSKNEVLRSKVSRLTERLRKRYPTNNFGNCAGCAATFSVLKKRRSCSNCGNSFCSRCCSFKVPRSSMGATAPEAQRETVCVCASCNQTLSK	19	42159986	42178883	FALSE	CM001012.3	GRCm39	ENSMUSG00000018820	ENSMUST00000169536	ENSMUSP00000130684	ENSMUSE00001281445,ENSMUSE00001013471,ENSMUSE00001257232,ENSMUSE00000148578,ENSMUSE00000148579,ENSMUSE00000148576,ENSMUSE00000148580,ENSMUSE00000479819,ENSMUSE00001260483,ENSMUSE00001296649,ENSMUSE00001303298,ENSMUSE00000888050	1,66,90,157,189,227,273,297,304,352,368,395	66,90,157,189,227,272,296,303,352,367,395,415	42159986,42165828,42167728,42169941,42171098,42171867,42172557,42174059,42174244,42177636,42177961,42178822	42160182,42165898,42167929,42170036,42171210,42172003,42172628,42174079,42174388,42177682,42178042,42178883	cgggacgggcgcggtgacgtcacgggcgcgccaccgcagagtgagtcgcgtcccggaagcgacggcggtggaggggcagacggttcccgggtggacctgcgacttcggagcgtcggtgggaggtggcgtggcgtggcgtggggtggggcgggcctggcctgagggaccgctccggggcttggtggcccttctgtccccctggccgttcctgtctcttcctttcctgggacagcgtccgggtaggtgacgaccgtgacgccccagcctcactgtatttatttacggagcctggccctccggccctcccaccgcgtgtgggtcgccacctgcaggcacagcgaccttaggcgtgtcctgccctgcgcggcctcagacaggctggtggtctgggcctctgtcggcactgacctgctaagcctgtctcgcgcttgcttgggttccctttctccctagctcgtcctgtcgagagtttggggtccagtcgacccctttccaagtgatgaatgggagccagggttaagagcgtgataagagtgttgttaggagaaattcatgaacctctgggagccctggtaagggtctcccagtgtacactggcgcgttcataaagacttcccaggacaagatggtcccccttaccctgacacctgaaggaggagctaaagataggagaaagatgtcacaggacatcttttctcttggcattacctactgccttctttcaacaacctggttattaatggtttatatgctcttgaaaggtctgtgagggaaaggagcgttggaggggctcatgaagagtgataggctttatagcgaagacatccccttcaccctgctacttcctacttcagtaggaataaaatttcttgcagtgtgagatgggtattcgcgttcacctctcacagttaaccttaggaaccacacgaactgtaatgcaagggggaaatgtgttgtagtctggaagtgcatcgtgagtgtagggatttacgattacagaATGCAGACTTCGGATCGGGACCTGAGTGGGCCGGAGGCGAGCCCCAGCGGGATGCCTGAGGTTCTCTCTGAGTGTCCACCTGCCCCTACCAAGTCAGCAGCGTTTGATCTCTTCAACCTGGTCCTGTCCTACAAGAGGCTGGAGATCTACCTGGAACCCCTGAAGGATGCAGGGGACGGTGTTCGATACTTGCTAAGgtacagactttagggttcctttgttcttcctctgggctctcctgtctccctggtctttagcagttctggccagctaggcagtagttgggctatcctttctgctctagcgatgactagttctggggagacttgtgtgacctttaggtgtattcaggtctacttgtgttccagcgctatgcagggaaggtgggaactgagaaccacttggtcttcatcaggactgtagttggataagctcctcttagggactgctggaaagacactggcctagtatagcttagagcagatgtagggattttttttcccttttctctctgaatattaatgtaattaatattaaaatcttgatttttattcttttgtatgcatgtggcgttgtgtgcaggtcagagggcagcttttgggagttagctctccttccagggtggattctagggacagacacaggcttggcagcaagcactttactggctaagctattttgttgttgttgttgtttttgttttcgagacagggtttctctgtgtgaccctggctgtcctggaactcactctgtagaccaggctggcctcaaacttagaaatcctcctgcctctgcctcccaagcgctggaattaaaggcgtgcgccaccactgcccagctggctaagctatcttaccatcaagttataattttaaacaaactcaactacaaatacctttgaaaaaacgagatgccattttcactgttacttgggattatggttttcaatttttttctatttttgcttcatttttttaatcctcagtaattttcttccagcttcctttcctttctttttgttgttgagatagtgtttcattgtatatatcacaggctagtctgaaactcatagtgcaggctgctctcagacttccaagcattctgttgcagacttacaagtactgggaccaacttgctttaaaaaatgtttttgtttttgttttttgagccatggtcttattatattcctgactggcctggaactcatagaggtctgtctgccactatctggagtgctgtgattaagggcatgcgccactatgcctagcctgtcttgtttacattaaaatgtttgttttttccttaagtgatttatctttgttttagattttatgtgtacggctgtgttgtctgtatatatttatatgcaccgtatgtttgtttggtgtccttagaggccaggagaggttgtcagatcacccagaactggagttacagatagttgtgagcctctgtgggggtgctaggaactcagcctgcgtcttaactaatgaaccatctcttcaactcctgccttgatttatgttaaaaagtattttatctgggaatatgcctataatcccagaatttaggaggtagagataagagcatcagaagttcacaaagtagctttagcttcatagcaagtttggggccagcctgagctatctaacaccttgactcaaaaaaaaaaaaaaaacaaaacaaacaaccccccccccaaaaaaaaagaacaaaacaaaaagcctaaattgcaaataaatggctttacacttctgattacttaaatttatggttttttgttgttgttgttgttgttctttttgattttttgtttttccgagacagggtttctctgtgtagtcctggctgtcctggaactcactctgtagaccaggctgtccttgaactcagaaatccacctgcctctgcctcccgagtgctgggatcaaaggcgtgcgccaccacgtccggcagcttatgttttttttaataaaggcctttgatattatcaaaataatgttatactgaattaaaagtaattttttgatatctttctctggtgagttcccacttttctatttttttccaaggatgtcatgggcacttgttttgcacctcctgtcaggttcctatctggcactgcatttcatgtggtttttatctcctataaatctttttcaaactatcccaggctcttgtttaatgtactggcttgctgaagtgactgggctcactgtcctacagaatttccttctgagaatggtctgcttagctgtgtatagctctttaactggaaagttagactaaaaactggacttcattcaagctaaagactttcttttccaaaggaagtattgtgtcctgaatgtggcatgactcccaagaatcacataaaatttgtgtccaaagcagaagaggggagagttgtgtatgtgtatacatcagaggacaacttggagaagttgactctctccttctaccaaccacatgggtctcagagatgagattcaggcctgcaggcttggctgcaagcatctttacctgctgagccatctcaccagctcagagtaggttcttaagttggaacctgtggacaggtttaagggtgaatcccctgaagctgcaaacagaattgtgtgttcttgcatgcttattcatgataaacaagcctctagttcccatcagattgttttaaagacatgcagctgctttgggtgccaaagaagatggtaggagtggactgtgttaccttgaagggtgcgtttgagtctgtatccttgtttcagtctagaagtaggggaccacttctaattatgattttttttctttgagctcccaggcgaacaaacctggtacaccacttagtagtactccttgacaaggccgtacagtctcacccaccccttgtgactgtatggcagagtcgagagatggggataagtgctcacagctgtgctctctgctgtgagatccgtgtgctctgagtgcaggacgtaggaaggaggagaggcctttctctctttccttagcccatgaactttgactttcctagagagctgtggctgtgcattctgccattcttaccctgtctgtcccctctgttttgccatttcaggcaaagcacacaagttacatatcccctgttctccttttctctgctgacagagaaaagtgcttcttggcacactgactttaaggttttccatgatctggaatcaggggtctgaggctatgcggagagcagtgtgtcgctggatggagggggagctccccccagctggagtctctggatgctggcagagggatcactggtctgtgaaagtggctgtcagattagtttatgcttttgattgttctttttttagtaaagagagttagactgaagagggacctaatcttggagtttggctattgggtctggagccacagtaaaattttaagactcttctaggatcagctgctccactttgtgggtctcccaggatcaaactgtcagtaaaggcgttaggacaggaggatggctttggaggagagtgccttcactggaagtgtgatggtttcacttctcaaacagggttgagtgtagacctttcttactttcttttctttctttgcttttcttttcttttcttttttaatttgtgtgtgtgtgtgtgtgtgtgtgtgattttacctttaccataatggcaaccacctgtggttctgagacttggtgaaatgtgtatgactggatgagaaagacttcctcataatcttcagcagaagctaagagccctaggccggggagatggttcatttggtaaagcgcttgccgcacaagtgagattacctagttttggatctcagcacctacataaaaagccaggtgtagtggtgtgtgcctggggaggtggagaccagaggactctgggaacttcctgatgagttagcctggctgagttggtgagttcagggttcagttgagaccctgtctcaaaacataaggtggagagctggagagatggctcagtggttaagagcactgactgctcttccagaggtcctgagttcaatttccagcaaccacaaggtggctcacaaccatctgtaatgggatcagatgcccccttctagtgtgtctgaagacagcaacagtgtactcacacataaaataaataaatcttaaaaaaaaaaaaaaggtgaagagtgattagacacatgcacaaagtaaaagtcccatattaactagttaacttagtagttgtagattttaaaaattaaaacataggaaatacacttatgagcaggcaagatggctcactgggtcaggctcttgattccaagcctaagggcttgagttcaatcccagaagctacacagtagagggagagaactgactccgtaagctgtcctctgacctccacatgtgcacacactggtgcacattcgtgcacacacaaaatataccaattaacttctaaacagaacatacatgccagttctgaatgcatcgtttgccagcagtggatgtggttattttttttggtccttgtttcgctcctctgatgtcaccgtgtgtatatgactgaggagagggtatcagtggcttcattattactgtcttcttttttgttagcttgcttctttttactttattttctctatgagacaggatcttatgtagcccatactgactccaactaactgtgactgtggctgaccctgaatacctgaccctcctgcctctgcctccccatgctgggatgacaggcgaggacctccacactgtggtctacatctgtgtttgtagtcaatataaaagtgtccctttccacagccaagccagcagcactgtcttgtcctaggagagctgactgaattctttcttctctcgttggggacttgagtattgccgtttggtggtggtgtgtggtggggactgcatctcttttcagttcacactggttgtgttttctgtgtggcaacagcattttgtgctcatgttagagtttctccccccccccccttttttaagctaaggtctgagctcaggaccctgtgcttgctagaagtgctctatcactgaactaaatttccaatccttcagtgttagtatagtatagtaggtagtaattttatccttttgaatgattatatacttaaaacaaagtatgatacattctcagaattgtagaagtaaagagataaagtaacaggtggggaaggaagtccatgttgttctttctcagcttctttgttggtgagtacttttatgtttttttggtttttctacacagggtttctctgtgtagccctggctgtcctggaacacacagagaactacccacccctttctgtcctgagtgctgggatttaaggcgtgtactaccgctccttgtccctgttgagtttttgtgcaaatggtagactggggaacttaggaggttttgttttttccccatatctgttgttttctgtggtcccgcaagtggcctgggggtgtgttgatacggtgttaggaaactgtgaaataggataagggaacctgctaaaagaagaaccttgtcactcagtgcccttatgtgagagagagagagcgccttacaaaacacgggaagcagcagtgaccaggtttctcaacagacgttagaaagcctcttccctctggaagaaagttctgtgggtcctctagtttggtcaccccagggctactgtgtgaccactttgttcctctgttaacctcctgtcttacagatcgacccatgtgcatttctcctgggtttttttgtcttctcgtgtccagattgggctgtctgcactgccaggcctctgtgaggctggaggaatggctgtcttgtgatcagaactttctgtgttgtagGTGGCAGATGCCTTTGTGTTCCTTGCTGACTTGCCTGGGCCTCAACATCTTGTTCCTCACTTTGAACGAGGgtaaggactacttcttgaggccaatgtgttttttcaaatgaatgtgggggaagagccctgaggtgggctcagtgggagggactacctctttgccccttcgcttcttcctaggtctgtttggtgttggaacacaagctctgtgtgactttgggcacatgatgtagcccatcggtggagactatcttccttatctctgaagggaggctagcagcagtctttgctcattggcatcatgagatgagagcatgtgtgtgtgtgtgtgtgtgtgtgtgtgtgtgtgtgtagctcagctcagtgcctcacacagattgtagccagtacactatggctgcagtctgtgtactgcttgctccctttgtggtacatccacctttcccattttgctttcctacctaatttaggggtcatttgtcaacaagacacggggtaatgggatcaggaggaggagaggaggagaattatttttccccatatctgtcattttctctggttcagcaattgagcctcgatgtgctgggtggccaccagcagtggggagaggctcacacaaagctacgaggaagatgtgtggctaggtggtgactgtagatgtccctggtgacagtgtctcctgaggacttctgttatgtatgctgtaatccagccctttcagggttggaattgtcaggtacttgtagataaagcactgttcaccccttcccctccaggagctgagtgaaggctccagggcaggatgttctgaggaactagtcctttatgtgttcttaaatcaatcaatcaatcaatctctctctctctctctctctctctctctctctctctctcactcacacacacacacacacacttcttagtatctcatgttttctgtggacatacggaatcagtgggttgaaaatttccccagttcatacaagatcacatatttttagattttcttttctttttttgaggcagggattctctgtgtagcccaggctttccttaaatttaccacatagccccagtttgcctggaagtacccattctcctgcctcagcctctcagattctggggctacaaatgtaaccactgtcgtagccagctttatttttcttagttggatttttctttgattatatctcctaggatttcaatattgtgtcacagaggagacgtttctgctttgagtgtgtctctgcctcattatcaatcctcaggacccctatgttatccacaaagccaaaggagaggcttccagtctgccttagtggtagagagggctacatttctatcattggggagcttccagccacacccagactgcagatgtgaacatctattctgtgtgttgtggcattttctattttagtttatgggtattttgcctgcatgtatgtctgtgtactgtgtatgcacagtgtgtgtgaaggccagaagaaggcgttggatcctctgaactggatttacagatggtggtaagccaccgtgtgggtggcagaagtgaagcccaggtggcagagcagcccatacttttaatcactaaaccgtctctccagcccctgagacagttcttaatgtgctaaacaaggctggagttcctctgtgctcacaggttagagctgacttcctcagaggagacagtgagagagacagccacagtccatggtgtgggataaggtcagtgagggaaaacagagctggggtgagcaggccatgagcgggaggtctggagtcttctcacccacagtgtgatcacatcaggcctctgagcaggcctagagaggagaggaagcaagtgggcgtcagtgggcaggcgcccgggcctcattgactgtttgatctcttagGTGCGTGGTACTCCATGGGTGCCTTGATGATCTCGGTGCCTGCCCTACTGGGCTACCTTCAGGAGGTGTGCCGGGGACAGCTGCCAGAGTCGGAGCTGATGCGGAGGAAGTACCACAGCATAAGGCAGGAAGACCTGCAGAGAGTTCGCCTTTCCCGAGTGCACCTTTCCCGCCCTGAGGCTGTTGCTGAGGTGAAGAGCTTgtaagtattgcagggaggccaggaatgtctgggagcgagccagcgccacactacagactacctatgccacaggctgcactcggcctaatctccttaccggccctgagcagagacgctgttattatcctccacttacagaggaaggcagaggcttagggagctgtgactgagactccaggttcagctacgtccacagctatgttctttcccccagagacaccaagaggggtcttgcttaggtaccgcctttgcgcttcagccctacctcttccacttctgtgcagtgttggagagctcaattttttatttctctggtccctcatctgtcagacatagtgcttggtttactcagaaagtgcttgtgacaatggcttgagtgtggagtatccaggaattgttcagcgttagttatcattaccagactaaatatgacgtggctggcactttgaggaagcagtgctaagactgctggggacgctaagtgtgtcaacatcaggggcagcgggcatttcctgagcctttccttggatcaggctccgtggaggcttttgacatctaatagtggtgataacagagccctgagtcctgggagtgagagagcttcaggtgtctggggatctcactcccaccccatccacccagaaaaagaaacttcttttttctgagacagggtttctctgtgtagccctggctgtcctggaacttgccctgttgaccaggctggcctcgaactcacagaggtctgtctgcctctgtcttccaacaccctttctgtttactgcaaacattgagcatttatttcctgagatcaaggacattgtctatgtattcccagcagaacgctcagaattagggcatttatattgatgtattagtactgttgtctgctacatagttcataatcacatttgccagctgtattgatgaagtttttatattgatttcccttggtccagaatccgatctaggatcatgtattacattgaaggttttttccttccctgtagtgctaagattcaatccaagaccttgcctgccaagcacctcagccctcataacctgtgttctgttcatctggggtgagcagttctggggtgagacctgacatacttgatacagcacaagctcactgtgttgtttgccatcttgttagactgaaggggtacattttgaacaggactaaaagtggagtatcatagtccatatcagagccaaatgaggtcaggaaacactaactttggtcacttgcttaaggtttgtttccctttggttcgtagtaatctgtggagagactgtgagactggaatatcttgttcctcgttagcattcacttaggtgctgtaaaaagccattggtgggtcttcccacatcagtttctttctggcatggttgaggtggctctctgcttaccattccatttgcatttatcttctggcattctgcagtgaggaaatgtgattctcatttgttatcagtatgaatgcatagattcttatttcactcagtggggtctgatctatcacagtccttccttccattttggagtgttgtgggttggcccctgggaccattttgagctggttttgtgttcttccatcatattccagtcatttttctgtgccaccttactgtatggcacaacagaatattcacattcgtcttacactatccctgctaagctctagaagtagctgtgtttctgagccttttggtagtaggagagtggtgcctcccaattgtaatataataataataataataataataataatagcagggacctgagctgcttcacttcagcagggttctcccgaggcggttggaatgggttggagcatctttgccaggccatcttatcccttagcagtatttacagatggtgaccactgctggctggctatgcttgtgaacccaggttctactttcttgtagcttctgtactcctaaatttgtgactaggttggtttggagggagcagggactccactcacagaagctcctgtgtctgcagCTTGATCCAACTGGAAGCCTTCTTGGCCCGCCTGTGCTATACCTGCGAGTCAGCCTACCGTGTACTTCACTGGGAGAACCCCGTGGTGTCCTCACAgtgagtaggccccttcttttccaccctgccatcctgtagtaattgagagtggatccctcctgtctccagtgaagccaatgccttgaaaaggcttctgccccacctacttcaggggaagagtaccccatgtccctagggtgtgggtctgcacatatgcttttgagctctaaaggttgcttaggtgccttttaaaaagatatacagtaacagtactgtaataatatatataataggttgtagttgctgctaatcaaactgtggtcttctgcaagagccaaaagtgtcccaggccaatgagccacctctctagcctgtatatgagatttctttctcttgactaattacatcataagtggttgcaacaatgtctttggagtataatgtggattgtgaatgactgaaatttatgaaagtgttctgtttcattactagccctacagtgaacattttaatggactttagttttaatttttttaaaatttcaggaattaacttaaaagataagaatactgcataaatgaatgaggttttcctatgtcaataatgactgtaactaggtctatctaggctttactttgtgcccgtgctcagaagttcctgttattgtcttactctttctagtgaccccgtgaagtagctgctgttttaaccttcgctgtgtagatgaatgaagtaatgcttgagaactaaggcacttgccatagagacaagtgccggtttcaggtttcaggcccaagtctgtgtctagacctcagagcccagaccctggagccagtatgtgggctcccacttgagacacagtgtagcttcactggtctcacttgatggaagccagcgatgtggtacttctgtgtgctttcacagatgttccacactggtttgcttggcaggtcttgtcagtttgtgccagagctgtgtctcaccagggtgctccccaccatttcccttctgactgacgttggactttgtgttcacccaggttctatggcgctcttctgggcatggtgtgcatgctctacctgctacccttctgactgacgttggactttgtgttcacccagGTTCTATGGCGCTCTTCTGGGCATGGTGTGCATGCTCTACCTGCTACCGCTCTGCTGGGTCCTCGCCCTGTTAAATAGCACACTCTTCCTGGGAAATGGGGACTTCTTCCGAGgtaagccccgagagccagagcccgacagctgggtgggtcctggcccactcagaggacctgtttagctttcctgctcctgtctgtttgctgtgcttgccaccagggggcagcttctcactcggctgtctctgggagggctgctgctagatctctggaagtgtgctgaggttggggggctgacagtcctctaaggtggctgcctttagaggggtcacctttcccttttaagacagatacatcactcttattgatatggtatcttctagaagataaggaagggatcttttccctaaattgctacctactcctgcactggagccagctagattagctgccacatctcagtgtgacccctgcgtctgctctctgacttctggatgctgggcagtctggggaggcctgtgcccggatggttgcttgctttgtttcctctttctgtccttagtttatggaccactcactgaattggatcactggccgactctttgtagccgtggggcaggtgtgatggagaacacttccagagtaccacttattgtgtctctgtctaggaaattcttcctaggtttttttttaagattaaaggtgtggcgtgctccagcacaccactcactgtgtcctatcacctccagccctgttctccattcccttggcagTGGTGTGTGAGTACAGGGCCTGCCTGCAGCGGAGGATGAACCCCCGGCAGGAAGAGTGTGCCTGTGAGAGCTCAGCACTGCAGGGGGCCGGAGGGAGGGGCCTGCTGGACAGCTCGCCTGCCCCCACACCCACCGAGgtgagtgcctccccactggcagggcctgttgcctgtctgcgagggcctttccctccctcttattcttagcgatgtgtttatgaggcacagcttctgggccagagctgagggccttctgcctgccttgtctctgggatgcgtcgtcatatgaagggcaatgggaacagctgcctgagcttttctgaacacttgctccatgtccagtgcctctttaggtgccctgtggggtgtgccataagaatggtgctgagataattccctgtggcaggacagaaggctagacacagagtgagtgccagaggcttttagctagaaggtagggcttggttgttggctactgtaggtccagcagtgccttgttctgtggcctggcctgtggagttggagggtcctccttgatgtaattttcatctttcttgcagctatgcagttttcatggggatgggacctagggttttggagcctagccactggctgtcagcaggtggctctctactatagggaccaggattgccaatcttcctccattttgccagagaatctttcttcctagGACCTCACGCCAGGCAGTGTGGAGGAAGCTGAGGAGGCTGAGCCAGATGAGGAGTTCAAAGATGCAATTGAGgtgggtggccctctcccagtcctctctactgaccaggccagatattgggtgggatgagagttgtgtgtgtgtgtctgtgtttttctaacatccacatgggaggccagaactcactgagctagaactcactggttgaaacagtacctctggctccttctaccctcatctgtcctggatgtccaggcagggctggctctgctggtttgctgcaagccactgttgggtgttggtgatttgtcacctgagttggaggtcatgatgtcggtatgtttgcggaaggctcggccttgtgtcttggcctttctgtgtactaaggtccatagatgtccctttgggaggttggggagagtggttacatggctaagcactagttcagggagagttcacaatcttgactaagacagtgatttagactggtagtttgaagatgtgttttatttggcttgtatacttttaaaaaagaatcctttgggccagtgaataaaacagggcaaattttagttagaaatttagatagaaaatatacacttgcaactttcctagtgtctctgagtctgcagcagtcactatagctgagggccatggtttcctgttagatagtcacatgggctagcaagatggctcagaggggagaagtgctggttgctaagcctgcgacccgagtttgattcccacaacctaccttgtagcaggagggaactgactctgcccttcatacatgtcctgtggcacacacatgcacacacacaataagtgaacgtagtgaacccttcatacatgtcctgtggcacacacatgcacacacacaataagtgaacgtaggtgactcatgctgcagttctcgagttgtcctgcactcctgccctccgcttactgagcctctgactgttgtccctgttccactgctgcttgtcatttatgtccccctggaaagtgggaggttgtttgcggagcaagagtcttgtgaatgtaactaggccctggatgcacggctgacttcctcctcgaaggcctgcctcacccatttcagttgtgagtgctgtagacttcctcaggttgataatggtgtaggctgagtctggagagagtgcgatgctatggtgggggttttcaagatttttcttcatgacccaagtaaggaacacatttttatctccagccctggtttatcctttgctctgtaatctgtggagctaagggagacttagcccaaaaggctgctgttagggctgcttcattttttaccctgttctgttgaactgtgtgatgacctgcaggagtagcatcggcttcctgagagcatgcctgttgatgtccccttgcgggacgtgctcagagctcatcaggcacagctgttcccctgccccctcctgcttctcccttcctgctatctctctgtttcttcttcttccctgcaccctgggaggcagGAGACCCACCTGGTGGTGCTGgtaagtaggagcagggtgaaagggacggggccgggctgggcaggctgagccccactgagttagctgtgccacacttggtggggcccaccatgcccaggtaccttcgcatgcagggcctgggatgttgtaagtgacgggcagagtggaataggctgttctcatagGAGGATGAAGAGGGCACCCCGTGCCCAGCAGAGGATGAGCTGACCCTGCAGGACAATGGATTCCTCAGCAAGAATGAGGTGCTGCGCAGCAAGGTGTCCCGGCTTACAGAGCGGCTTCGCAAGCGTTACCCAACCAATAACTTCGgtatggccaaagaaatggtttggaggtgggggtatggtgttagggctggtgggactcatggagtgggggaacatctgggccacaggggcagaatccaagacttgtgggcactggtaaagctctccgtggaaccttgggaaataaatatgtctcggaaatatgagtgtggagtgagtggtctcttcatgtctacctctcattattgaatatcagttgataggaagacaaggtgctcataggcccgggctgcagagagctgtggtcctgaggctgtagagtgactgctaattgtagctcaactagtgtccttgggcaaatcatgcctcagtttttacccttctgaaagagtagtggtggttgagttgtggattttatgacggtatatgccaagtcagcacaggtcctgcctgcctcttggtacctgggtgctgtttatgtgggaggtgctggttggtcttctggatgcctgagagcccatcctggtctttgtggtctggctttctgcagtgaagggcaccttcttctgggcatggtagtttttttttttttttgttttgttttgttttgttttgttttttttttggcacttctagccaaagttgtagtttggtaagctagtcttttcttagggttgtgggtaggtcaagatcttgaagggtgtgtttgactctgagcccaggttgggaccctggctttgatttggagccctgagagcagagccagctaaagtcctggtgagagcctacagtggctgcttactgagagtcactgtggcctttggattgtgtgtttcagtgtttagtgagttctaagtctgtgagtctgtggagggaggggaaatccatggatttatcttcaggaacttgaggggcctctgtggcttgccttcttgccccttactagtgtggttatcttttcaggattagatgtcctaggcctgctgtttgtgtctgtgtttgtatccctgggtacacagaatcccttttacctttgttgactattggctttggtaggcacgcaggctcaggtcctctcataagctcactctcatttctctgggggatgggtagggcgagacaggctctgggcccaggagcaggtggggtccagatgcaaagggactactgctgttggtccagcaagtgacagtttgtctgtgcagtgtaaggagaggcggtgagaagctcctgttttgcagaggggtaacctgaggtcacccaagagcttcatctctcagggggagctgggcttcaactgcaggtcatcggattccactctgggtcctgtttgccacctcatctgtcctgtgacttctcttagctctgatgtttaggagtgccttgtatagtgtcagtcctgtcttcagacctgggttttgggtcagattctccccacctggataggcagaggccatacaggtgtctgagggtggccttttttgctcttccctgcctctcccccttgctgcagtgcctatgtccctttgttagtagggcctgatctctaccttgagggcaagtgtgacaattctgcttccaagatgttggcccctgggtccaggttcccagatcagccttgggtaggctgctctgagatctctcttagtccttccagactgctatgagaaaatacaccatgctgcatgcttcataaatgaagcaaatgcgatttctcaccattgctgaaactgaagtctaagttgtgccagcacaactgggtccgggtaatagatggcacccttttgctggctcctccgggagacatgacaaagtgctgtccagggcctccattataagagcagtgttctcatgagtgctctgccagtcactcactaaaggccccactttgtaataccattgcctagggattaggactcaatatatgaactttaggggaccttccattctggctgtcagtagatgacgtgggtctttgggagggatgagatgaaggcttcctctggagcctccacgtgagtcttggtggagctgccaagggtccaggcacccctgtcctagagatgactgccctgatggctcctgccctgcccttctctcttcacagtagggtcactaggtgagtcgaggtgggtgatgtggctgagaatgggcagagtggctaggcttgggaggagcaggactgttctctgtcactgtgtgacctggtgtcagctctcaacctagatgtgcatggggactgtgcagtcctggctctccatctacttctgaggagctcttggacctgggctctttgtcctgtccaggttctgtcaccttgctgaataggctgccttcctctgttcttggtagaggagccatagtcagtgagcacgttttcttatcccgctagcatcctggagtttgtgttctctctgtcctttacatggctgtgagaggtccaacagcagagatgtttgcctcagatacctcagccttgctcccctggctccatagtctattgtccttgatcccagggagcgtcttttagcaagagctgtgggcaatcctggctgactaggaaggaactttgggactgttacgggcaaacatgttacccaggagtcacagttgttctttctgctgctgcctgcaaggtcatagcaggccccagaacccatctctcatctctcctccatccgccccaactgccagtcgtcacccgagcggctctggcacagtctgaagctcctctgtccccctgtacttgtggctttggaaggcttgtgttgctgcttgccaccagtgcttgagaccctgcccttcatgtcatgttggaaggtgccctgtttcaagctttctcttgggatcttctgatgacagaaaggagtttgtgtttcttggaggcgtatctgtccctcactgtggacagatgtttggaaggagacattatgaaaaggtcacatctagtaggcttcattgaggatgctggggttcaggtccatgttggcttggctagatttcaggggggagattctctggttgttctttgataatctgccaagcttgtgagtgtgtgtggcacttggtgttgggagcgtgcaaggactcaagctgtgtgtagcttggtgaaagctgctctgaggagctggcacctttacttattttaaatacacatattgctctctgcacccagctaagatgctgggctgtgcctggctgggtcctgagtggcccagttagagtcaggaacaatttgggttgagcggcctgggttggatcgtagctcagctgctgcctttgtctctcagGGAATTGTGCAGGCTGTGCCGCTACGTTCTCCGTGCTGAAGAAGAGGgtgagtctgctgctgtttgccggggcagtgtgctgtgactggggctgatgcacgacttgaggagagtcagcaatggagtctaagccctcattcgagtcataggaccagtgccctctgtttgctaaggcccacacccttatcagccttctgttggctgttttgtcctgtctcatcccacccactgaggcccctcttctgttgtataaaattggagggagcactggggtgtcaggtgcctgagggtgggctccatctgacactgttgttcccgtctacagCGGAGCTGCAGCAACTGTGGGAACAGCTTCTGCTCGCGGTGTTGCTCCTTCAAGGTGCCCAGGTCCTCTATGGGAGCCACAGgtgagcgaggaggccagagaggcggcctgtgggaaggactgaggctgccctgcatagagcaagacagctcccgagactcctctttcctcccagaggagaccacctggttgaatcttatttcattaccccaggtccacttttaacagaatcaaaggaatttctcttcctttcctaaatgctgtgtatgtttgttgtaaatgaaacctgtagatgagcaaaaggaagtcctcccctgcccctgtgttcctgacaggcagaagggagcatggatgtgcacatgtaggaagcatgagcgtgcacatacaggagcgtggatgtgtatttgtgctcttgacaactgcggtgatatcttacttcctgccctgtgatgtgctgcagtgtggggcaaggctttttgccaatcttacaagtagcacatgcttgttaactataaagttttgaggttattataaagaagaaaggaagagaaaaatgatcctgtaatcttaccacccagagattttttaaccactgttaaaacgtttagggaaaatttcctctggtattttattttgttgatgccagaagaatttccaatgcatagaacacctgggagaggcctgctgttggcgtcagagccacagtgccccagcgtgtctgagggagggagctgggtcagggagggtgtgggccgggccgtgggtggtctgtctcaggactggggaggctaattcagtacttggcaccttgagcctaaagggtacaaagaactgtctcactgagtttttctttctttccagCTCCTGAAGCCCAGAGAGAGACTGTGTGTGTGTGCGCCTCCTGCAATCAGACCCTGAGCAAAtgagaagagaagccaggctccaactgtcctggggccagcagtgaccctactgtcccaactctgggcctctgaggcctgtgctgggcaaacgtagcctgacagctaggtccttcctgcccttcccctgctgcctccagctgggctggtgatgctctaaggcccagggggagaggagcccctggggtcccggctcttggttctgctctatcctataccctgttaactcagggctagcgagggagtgtccaccagagggcagaattgagcacagcctgctctcatctgggctctggtcgtcaaggtcaggctggctagaccttaggatccaagagacttgaggttggaaaagaggttcttccctgttgggtacttgtcagtctctcagccccagagagcctgcgaggggacttagagctccatggcctgcctttgccttttgaatagcctcaggactggcgttcccaggtgtcccaaggagagggaaggtgagggtgctgctcaagtccttcagtgtcaagtggatggcaggatggggaagctctgcttacagaatcttaactcccatggttctctggtgtcctcagccctgctggggtggctacaggaccctcacatcactcttccatcctgctctgagtctagggcaccccacctttctcccactgccacatatctctagcccttatctcatggaacatgcggccaggtgagtggagcagagagactgcaagcctttgaggtccagggacgtgtaggactgcccggatttcagggctgttcctggagtagagatagcattgtaggatagggtcagtcacatggccagttttatgttccctctgacctgccaagggtgctgtgcctcttcttaagccatgagctggctcaggccccttcccctggagctttttcagagtatttatttatttatttcatggttcctgagagcacgcagcacagggtaggatgaagaagacaaggggcttctgcctgagaccc	ATGCAGACTTCGGATCGGGACCTGAGTGGGCCGGAGGCGAGCCCCAGCGGGATGCCTGAGGTTCTCTCTGAGTGTCCACCTGCCCCTACCAAGTCAGCAGCGTTTGATCTCTTCAACCTGGTCCTGTCCTACAAGAGGCTGGAGATCTACCTGGAACCCCTGAAGGATGCAGGGGACGGTGTTCGATACTTGCTAAGGTGGCAGATGCCTTTGTGTTCCTTGCTGACTTGCCTGGGCCTCAACATCTTGTTCCTCACTTTGAACGAGGGTGCGTGGTACTCCATGGGTGCCTTGATGATCTCGGTGCCTGCCCTACTGGGCTACCTTCAGGAGGTGTGCCGGGGACAGCTGCCAGAGTCGGAGCTGATGCGGAGGAAGTACCACAGCATAAGGCAGGAAGACCTGCAGAGAGTTCGCCTTTCCCGAGTGCACCTTTCCCGCCCTGAGGCTGTTGCTGAGGTGAAGAGCTTCTTGATCCAACTGGAAGCCTTCTTGGCCCGCCTGTGCTATACCTGCGAGTCAGCCTACCGTGTACTTCACTGGGAGAACCCCGTGGTGTCCTCACAGTTCTATGGCGCTCTTCTGGGCATGGTGTGCATGCTCTACCTGCTACCGCTCTGCTGGGTCCTCGCCCTGTTAAATAGCACACTCTTCCTGGGAAATGGGGACTTCTTCCGAGTGGTGTGTGAGTACAGGGCCTGCCTGCAGCGGAGGATGAACCCCCGGCAGGAAGAGTGTGCCTGTGAGAGCTCAGCACTGCAGGGGGCCGGAGGGAGGGGCCTGCTGGACAGCTCGCCTGCCCCCACACCCACCGAGGACCTCACGCCAGGCAGTGTGGAGGAAGCTGAGGAGGCTGAGCCAGATGAGGAGTTCAAAGATGCAATTGAGGAGACCCACCTGGTGGTGCTGGAGGATGAAGAGGGCACCCCGTGCCCAGCAGAGGATGAGCTGACCCTGCAGGACAATGGATTCCTCAGCAAGAATGAGGTGCTGCGCAGCAAGGTGTCCCGGCTTACAGAGCGGCTTCGCAAGCGTTACCCAACCAATAACTTCGGGAATTGTGCAGGCTGTGCCGCTACGTTCTCCGTGCTGAAGAAGAGGCGGAGCTGCAGCAACTGTGGGAACAGCTTCTGCTCGCGGTGTTGCTCCTTCAAGGTGCCCAGGTCCTCTATGGGAGCCACAGCTCCTGAAGCCCAGAGAGAGACTGTGTGTGTGTGCGCCTCCTGCAATCAGACCCTGAGCAAA	Pass
3251	Q3TXX4	VGLU1_MOUSE	10090	MEFRQEEFRKLAGRALGRLHRLLEKRQEGAETLELSADGRPVTTHTRDPPVVDCTCFGLPRRYIIAIMSGLGFCISFGIRCNLGVAIVSMVNNSTTHRGGHVVVQKAQFNWDPETVGLIHGSFFWGYIVTQIPGGFICQKFAANRVFGFAIVATSTLNMLIPSAARVHYGCVIFVRILQGLVEGVTYPACHGIWSKWAPPLERSRLATTAFCGSYAGAVVAMPLAGVLVQYSGWSSVFYVYGSFGIFWYLFWLLVSYESPALHPSISEEERKYIEDAIGESAKLMNPVTKFNTPWRRFFTSMPVYAIIVANFCRSWTFYLLLISQPAYFEEVFGFEISKVGLVSALPHLVMTIIVPIGGQIADFLRSRHIMSTTNVRKLMNCGGFGMEATLLLVVGYSHSKGVAISFLVLAVGFSGFAISGFNVNHLDIAPRYASILMGISNGVGTLSGMVCPIIVGAMTKHKTREEWQYVFLIASLVHYGGVIFYGVFASGEKQPWAEPEEMSEEKCGFVGHDQLAGSDESEMEDEAEPPGAPPAPPPSYGATHSTVQPPRPPPPVRDY	7	44813507	44824465	FALSE	CM001000.3	GRCm39	ENSMUSG00000070570	ENSMUST00000085374	ENSMUSP00000082489	ENSMUSE00000532082,ENSMUSE00000532081,ENSMUSE00000532080,ENSMUSE00000203488,ENSMUSE00000971005,ENSMUSE00000976475,ENSMUSE00000270307,ENSMUSE00000981745,ENSMUSE00000392154,ENSMUSE00000972171,ENSMUSE00000379789,ENSMUSE00000532074	1,21,106,145,184,213,242,290,340,384,421,464	21,105,145,183,213,242,289,339,384,421,463,560	44813507,44818139,44819241,44819634,44819825,44820084,44820271,44821199,44821482,44822316,44822786,44824175	44813568,44818391,44819359,44819748,44819912,44820170,44820413,44821348,44821614,44822426,44822913,44824465	aaaagtgaattcaaggggaaaagtggaacccgaaaaatgagagagccagtccagttcagcggcacgcctgtatccccagtatgcccaacaaaggaaaaagggggccggagagatggctcagcgctaataggctgcactccagaggacctgggttcagctccaaacacccacatggcaggtcacatctcctccaatgccagtaggcatacaaatagtacacagatatataatatgctagcaaaacatgcatacctaattaaactttaaaagaataaacttttttttttcgagacagggtttctctgtatatccctggctgtcctggaactcactctgtagactaggctggcctcgaactcagaaatttgcctgcctctgcctcccatgcctgtgccttgaattcacacagattcacttgcctgcctcctgaatgctggaattaaaggtgtgcggcactcaaaaaaaaaatttttttttttaaagaaaaaaagagtgaaggagaggaagcaagccaaaggtcggatgggaatagagctcagaagcaaagagatctgggaagagactcaaagagcttggaacgtgcagagtatctggggagtgtattatagtggggagcgaggcaactcggagttcaatcccagggacgtggccttggggtggacaggtggaggctctaggatggaagagctgaaagagagaggggtctagcctgcaagccaagccaagagaaactggcctagcatctccaggtagcctgttggaaggagagggcgggtccttcctacaaggggtggggcctcctttggtgggcgtggatgccccgccccgccccgacgctgagtccgctacagccccgggcagcgggcactcgcagcctggttcccccccgagcggagctgcggggccgggccgggccggggcggaccccgggatcccggacgcggccgcccgggcccgcgggcggggggattggcaggggacccgcgtgggcacagccaccATGGAGTTCCGGCAGGAGGAGTTTCGGAAGCTGGCGGGGCGCGCCCTGGGGAGGCTGCACCGgtgagcctggtggggttcctgggagggtaaggatgaggatgccccctttccatctgagagcaactgacagagggagaagagaggcgacacccaggcacaatgtggggaggcccacccatctgttcaggattccgtcctgtcagtgctgtccttccactctgcctagttcatcatcgcttccccctcccccctggtcccccgcacctcgggctcgacttttctttgggattgtgtgtccctccctattctctggatctctgtccacctgtcttctcggtcttttactttagatatgtcctctctctgggttcttcttcccactgggtgtctgtcccctctctctgattaggagccaatgcgggcgcccactagctgtccatcagtcctgactctgactcttgtattccccttcctctcttcttccctggacctctggtccccactttgatctgtctctctcagcatctctgactgttcacccgctatctccccaccctggctctctccacctctctcctctttctcaggttcattccctagaggcttttaatctggagctaaagcggattggggctgttagttcttgtccttgaggggggttaatctgagagggaaaaactggggtatcctaggttctgggggtgagggggatgaagggagtttcaggccacaaaaccaaattaatcttgcgggtaatatggacttcccaagggatataagctagaactgggcgatatttgctcccaccaagggccatgattctagtgaccccagtgtcccttgaggtagcctggacacctcccagcctctcacccccaaccccagctctggctccaagtcagagaaattactcagctcttgagaggcctaaaaatatctatccacagtgcggggaggagatggcctcgtgggcatagtgccctccacacagggccctagtccacctttacatgttcctcagtccatcttactgggccacccgaggattatgctagtgatggtccagcttgctgtacctcacctcctagatccaaagttaaccccaacctctagtaacatgagagggatgaggtggacagaggaaggcaggaaggtgcagtgtgtgtatgtggcggcggggggtgggggggaggcgagctgtggaggggggagctgagacagcttcacctcttcattttccaattcccagcccctccccacccttttttctcgcctcctttcacgagtttctcaaaatacaccagcgtgaagtcaggggagctagagaaagatgtgctggtggagggggctgggaggggggtgacagcaggagacaggtgttcctcaggccccctcccttagcctctctatctcccctctgggtctccagtctcaccttctctttctgaattcagaaaccccagagacaggagaagcagcagaacattgggaaggggggcaagcagttatttgcaaacaaaatcccgagtttactttgacagtggggggtattattggtacacaggtcattctccttcccaagtcccaaatgagagctcagagcgatagatgctcctggagatgagtgctgctagcttagcggggagggggggtctcttggaccaggtaacccagggtgacttgggacaacgcggaggagccaggggtccttgcttcttacagccaggctccggcacggtattgctggaggccaggagcagatcaggtccgcagaagagtgtgaccttggacctgggagctctgcttttggagtctccgtttcctaccgtaggagaccagcaaactgccaaggcataggaagacagagacgcaggcagtggacagatacctagggagcagttgagacacagtcttcctttggggaaactccgcctaacccaagggacgaattccctcaccagatccttggcctagttggggtcatccagagaggagatgggagttttctgtgactcttgctatttgagacaggatctcctgaagcccaggctggccttgaactcttgatcatcttgcctctgtctcccaagtggtaggatgacaggctcacaccaccaggccacacttgaacttcctggctttttttatttttttatttttttatttttttatcttgtatgagactcagaatcctgtttgaaaagcttgcatggcttagagaaatctgacatcaaatataaataacaaatatcaaaattcaggggttacactcacacctatagtttcagagtcagtcaaatatcagaaatcaacccaggtcagtctccagtctcactggctaatgctgtatagaggggagcaagggggggggagggtgtccttcactcctgtggggtttactctgagggctttgagtcccagctcctgggctgtgttccctctacctttcttccttctttctcttggttactgtctaacccctctccttctatccttggggactcccccccttttttgagagaggctctggcccattagccctggctggcctagaactcacggagatcctgcctcttccttaaagtactgtggttaaaggtgagcagcaccatactgcttgttttgtttccttgagacaaagtctggtgtatcccaggctggcttcaaattcactatatagccaagctgaccttgaactcctgatcctcccgccgctgttatgatcacagatgtgtgctaatatacctggcttatggagtgttggggacggaactcagaccttcctatatgctaggcaaacattctaccaactgggttaaatctctgccccgccccctcacttgtctcactctgtagcccaggctggtcttgaaattgcagcaatcctcctgcctcagcctccctgggtagctgtggctgtcctggaactctctgtagaccaggctagcctcaaattcagagatccacctgcctctgcctccagagtgccaggatggggatcaaagggtgtgccaccaccaccgcccgactccaccccatttcttttcttcccctccccacctccttaagtctcagtatggggctgtcggttgtgttctttggccctccccccacccccagcccgtctggctgttctctcctcccccgtccccatctccctcgcctccatctgttctcgccccttcctgggaggcagcccgatcccctgcctgcctgcctacccgcctcagaggggccacacagaacacgaaatgtccccacactcaggcacttcatggcctcagatcatttgtcctcagtgtgtcctcatctctccattttctagcatcagaggcgctctccactctcctctctccgctctcctcaaggcacagctgtgtctcttgctgcctgtctgtcagttcctgtgttctcgcccctgagtctctacctctcttttttctcattctctggccctctctccctaggtctctgtcatcttcccactctgcctttcctactccctgggtcaccatcttttgatttctctctctctctctctctctctctctctctctctctctctctctctctctctctcatcttcactaggtctccccgccccagtctctggctactccccatggttctgccccactcttcacagctctttgtctttcatccgcacaatttccccacctctctggtctctttcctcctgcctccaggtcaggctctcccgtctccagcagcctccctcaggctgggcggcagcccctccatgagccctatccatcatcacagactcaatcctggatgcagatcgggcggaggcgagagtcacgctggggaatgaatgcgccaatctccctaccagggccatctgtcccttgccaggacaccagctatcactccccctccttgccccctaggctgagtctgaactccagattccccagggatggatacttaagccagacagctggattcggcaccccgtgagggagtccccaaaccacgtctgtgggaatgggcttcaggcggcgttagctggacttcaaccccacatctggggcctagaagcagggcaaggcaaccacagggggagatggaagggggagggggtcgatatatatagccgagatggctcggaagcatctgctctgttgacacctttgcgcagggctctcctttgtacctttgctgactcaaatagactcggatctgcatctgctggagggggctggggacagtcttggagccttgcggtgggggctagcaggcacctcctctttgattctaagggttgtgtagaatctataactccctagtggggagagatgagagagggctggggagaagtcgactgaagatcttgaccccagagttgaggcaggagagagccgatggcctggactcccgggactggaaggaattcggactcagattctgggtctggcaaaagacgtgggttttgccgtgcactcctgtgtcacggggaagagagggaactctgagttcttggacagagggagggaaacacagatccagagttgcctgcatcatagtgagggcagccaagcaaggttaagcctaggacccctgttgtcaccgggaggagtctgagtctttgcttctcgcttccctgcagGTTACTGGAGAAGCGGCAGGAAGGCGCGGAGACACTGGAGCTGAGTGCCGACGGGCGGCCAGTGACCACGCACACTCGGGACCCGCCTGTGGTGGACTGCACCTGCTTTGGCCTCCCTCGTCGCTACATCATCGCCATCATGAGCGGTCTGGGTTTCTGTATCAGCTTTGGCATCCGCTGCAACCTGGGCGTGGCCATCGTGTCCATGGTCAACAACAGCACAACCCACCGTGGGGGCCACGTGGTGGTGCAGgtagctgctttggcgagccctgctcactgtccgtggtctaggtcgcactccttcccagttactatcctttggtcctgcctttccgtgcctccctacagatctcatcccactccaggcttcctcagccccgcccttatataatggaagctccgcctcctttccatcccagattgtggaaaagacaacactagcattaggtttgctactgtggctgctttgagaccttctagcccttttacttccggctctgcccccacgtttatgttcccggatcacacttgaataatttcactgctatctcaagctcttttccaaattcacctctgcctatgtccacctgattagttctggcccacatctaaagcctcgtccaagctcagatttatgttatttcaacttggatattacacaagctatgtccttgactggaaaaagaaaaaaaggaaaaatcttggtttggtctgtggcttacctgaaaccctgtcctttgctctattgtaattgggaacacacctaatttagctgcttcttggccctgcctagaccccatacaggtctgtccacaaacaggaggcagtcacccctacacttggggatattcagggaggggatactgaggtaagcaagcaagtagaactgagcttctaggcagcagcgcctgtagctaaagtggtagggcaggccctagcaacatagaagggtggagctccactgagctctgattggtagatttgggcagagggcggggcatcttgttgctgattggctaaggagctaagtctatgggtgctgattggtagagggtagagtctggggggcatctagtttgatgtgtattttgacccacagAAAGCCCAGTTCAACTGGGATCCAGAGACTGTCGGCCTCATACATGGCTCCTTTTTCTGGGGCTACATTGTCACTCAGATTCCTGGAGGATTTATCTGCCAAAAATTCGCAGCCAACAGgtaccgttgtagtgtctcaaggtggcagaaattggagttgtgtgtggtggagctagagggtgtggccttgggtttggctctgggaaattgggagggtccttgtttgagggcatatcttggaggcagcctctagttctgttatacacagggcctgatgtaggcagggaggggaaaatcctaggagcagcgggaaggctggatggctagcgccacacgaacacctcactataactggcatggctagactctttttttcccccacctttctcaacagGGTCTTTGGCTTTGCCATTGTGGCTACCTCCACCCTAAACATGTTGATCCCTTCAGCAGCCCGCGTTCACTATGGCTGTGTCATCTTCGTGAGGATCCTTCAGGGATTGGTGGAGgtaaagcctgccccattaaccctgcttctctctctgatcatacctcttcttgttgacctctgtgctccctccctagGGGGTCACATACCCTGCTTGCCATGGCATCTGGAGCAAATGGGCCCCTCCCTTAGAACGGAGTCGGCTGGCAACGACAGCCTTTTGCGgtgagaggaaggggctggggagcagctcttgtgcgaggagggctgagctgggagctgggagctgggatctcaatgtaggtgcagcagagatttcagggctgaggggctgctctcctggatctaggaaagacctgggactaggtctgttctctaccctcgttctctcctcagGTTCCTATGCTGGGGCGGTGGTTGCCATGCCCTTGGCTGGGGTCCTTGTGCAGTATTCAGGATGGAGTTCTGTCTTCTATGTCTATGgtgagggacccagatgcatgattctgggtggcactcaggctggctgagcaagtctggatgtcaccctacacccatatccctgctgacccccccccctcagGCAGCTTCGGGATCTTTTGGTACCTGTTCTGGTTGCTTGTCTCCTATGAGTCACCGGCACTGCACCCCAGCATCTCTGAGGAGGAGCGCAAATACATTGAGGATGCCATCGGGGAGAGCGCCAAGCTCATGAACCCTGTTACGgttggtacagggctacatgactctgtgtgtgtgtgtgtgtgtgctcaaacctgtgcaaagactcagagaagatagaactgccaagcaaaaggctgggggtggggggcgaggcaggaggattgtgagttcaaggtcaggctataaaatgagttcaaggccaggccaggtatttcctgaagctttgtttctcacctgggttagaggtttagctcagtggtccatccatcgtttgcccagaatcccctagtgaggggctgcgggtgttttacaatgaaagagcatctgcctagcatgcattcctactactgaaaaaaaacgaagagaaaaaaagaaagaaagaaaatagctgggctagattccatattaggtgggatggagtttaggaatggcgggtactaggtgggtgatttagagccacccataaggccttgttggcaacagcagagaggattagaatgtgaatttttgctagctattgctgtgggtgtgtctagactttgggggagtgagtgattgaatagacgttttaccggactcgccatttatgggttatcatgaaacctcaggcatctctgggagtcaggacccatccttcatctttgcaatgcaacctgaaggctgcagttttagaattcctaagtcctcagaagaaacgtgtggcccattctggcccattctcgaggcttctgtgaagtatcttggggtccctagtgggacacaaagttctcaatcctggtatcagtcttagcatgcctgctctgccctcccctccccgccccccacagAAGTTTAACACACCCTGGAGGCGCTTCTTTACGTCCATGCCCGTCTATGCCATCATCGTTGCGAACTTTTGCCGCAGCTGGACCTTCTACCTGCTCCTCATCTCTCAGCCCGCCTACTTTGAAGAAGTGTTCGGCTTTGAGATCAGCAAGgtgggggtgcaggagtaggggactcgatgggggtgagggacagggtgcctgcgtcccgaggcggggatggaggaggaggtggggggtcacccaatcacatctggcgtgaatgcccattcacctgctctctcagGTGGGGCTGGTGTCGGCGCTGCCTCACCTTGTCATGACCATCATCGTACCCATTGGAGGCCAGATCGCTGACTTTTTGCGCAGTCGTCACATAATGTCCACTACCAACGTGCGAAAGCTCATGAACTGCGGGGgtgagtgggtggagcagagtacaaaggggagggctgatgggtggggcgaaggtggggtcaagggcgtggctgaccagacccaaccctagtgaggaagggcagtgtgcaacagttttaccaagtcaggtttgcagaccaccatgtggaagggtaggcagacccggatggtgtagagaagacgccgaactggaaggatggggccctcacgagtctagttggaaccagacttaaactaggctgggagttgggagggctgtggatgggggacctgaggagacaggcgactgggaaacaggccatgggtgcggacttgggaacaccaggctgtgagtggggacttagcacgttcagctgagagtggggttcagaagcgatggagacatgagtggggtcttgagcttccttatgagaagtgtctcttgagggttcagagatgaggtattgggtccttactgagtggcctagtcagaaggcggggtcatagtggacgctttggaggcagagcaccaaagggcatgaatcaggttgggtcttggggaaacaggacccagtctagtttggtggaaccagggtcaattctgctgcaggtcagaatgagtagaaggggtcagtagaagggggtcggggtgagatcaagactgtcattggcgaggtggccaacggagtcacaacgggcacttgggagacatgacccttttcagGTTTCGGGATGGAAGCCACGCTGCTGCTGGTGGTCGGATACTCGCACTCCAAGGGCGTGGCCATCTCCTTCCTGGTCCTGGCTGTGGGCTTCAGTGGCTTTGCCATCTCTGgtgagaacctcagataggcagtttggggtactggagtcagctcgggccctgggaactagagaaatgcctcagcagttaaaacccttgctgctcttgcaaaggacctgagttgggtttccagcatctaccatatttccaataactccagctctggcggatcaggcgccctcttctggactttatggggactgcaggcacacgttcacttccccgcctcaccccctatacacattagtaaatataaatttttgaaaaaaacgagtgtctcagaagagcaggggatggggtgggtgtagcacttcagtgggttatctgagttgggacttgctatgatgtttgctactttgataccccaccagGGTTTAACGTGAACCACTTGGACATCGCCCCTCGCTATGCCAGCATCTTGATGGGCATTTCCAATGGCGTGGGCACACTGTCTGGGATGGTGTGCCCCATCATCGTGGGTGCAATGACCAAGCACAAGgttagcacagccctcccggagaatgcctgttccttagttccttactcttcttcctctctctctctctctctctctctctctctctctctctctttggtttttcgagacagtgtttctctgtgtagccctagctgtcctgcaactcactttgtagaccaggctggcctcgaactcagaaatctgcctgcctctgcctcccaagtgctgggattaaaggcgtgcgccaccatgcccggcttctttctttctctttcttcctttctttctttctttctttctttctttctttctttctttctttctttctttctttctttctttctttctttctctctctctctctctctctctctctctctctctctctctctctcttccttccttccttcctttctttttaaagatttatttatttattatgtatatagtgtctgtctgcatatatgcttggaggccagaagagggcaccagatctcattacagatcatgagccaccttgtggttgctgggaattgaactcaggacctctggcaagagcagccagtgttcttaactgatgagccaactctctgagcccctcttccctttcttttatctatccttttttttttctttcgagacagggtttctctgtgtatccctggctgtcctggaactcactctgtagaccaggctggccttgagctcagagattttcttttagctcttaaagaaaatctatgcttattaatttatttatttttattaacttaatgtgtgtgagctaatttgtggcatgggatgtgtgtagaggtcaggacaactgttggtttgcttttcccatcattgtgtcccaaggaaagagctcagacagtagggttggcagctctgttcctgccgagtcatctcaccaactccattcccccccccccttgggtcagagtctcactctgtagaccaggctgaccctgaactcacagagatccacctgcctccgcttcctggcttcgtattagttctaaatgtatgtatatgcatgtgagtgctgagcctacagaggtgactgtgagcagcctcgtttggatgctgggaaccgaacttgggtctcctgcaaaagcaagcagtaagacctctttaagctctgagccacctttcaggccccaatatatgtatttttcaagacgtgtagcccatgctggctaccctccggcctcaccctacagagcccctgaactgacaggtgtgcatccatccctctctgatctgccttgtctgcccccagACGCGGGAGGAGTGGCAGTACGTGTTCCTCATAGCCTCCCTGGTGCACTACGGCGGTGTCATCTTCTATGGGGTCTTTGCTTCGGGAGAGAAGCAGCCGTGGGCAGAGCCGGAGGAGATGAGCGAGGAGAAGTGTGGCTTTGTTGGCCACGACCAGCTGGCTGGCAGTGACGAAAGTGAAATGGAGGACGAGGCTGAGCCCCCAGGGGCGCCCCCCGCGCCGCCTCCGTCCTACGGGGCCACACACAGCACAGTGCAGCCTCCGAGGCCCCCGCCCCCTGTCCGGGACTACtgaccacgggcctcccactgtggggcagtttccaggacttccactccatacacctctagcctgagcggcagtgtcgaggaaccccactcctcccctgcctcaggcttaagatgcaagtcctcccttgttcccagtgctgtccgaccagccctctttccctctcaactgcctcctgcggggggtgaagctgcacactagcagtttcaaggatacccagactcccctgaaagtcgttctccgcttgtttctgcctgtgtgggctcaaatctcccctttgagggctttatttggagggacagttcaacctcttcctctcttgtggttttgaggtttcaccccttcccccaagaccccagggattctcaggctaccccgagattattcaggtggtcccctactcagaagacttcatggtcgtcctctattagtttcaaggctcgcctaaccaattctacatttttccaagctggtttaacctaaccaccaatgccgccgttcccaggactgattctcaccagcgtttctgagggaaaatggcggtttcaagtccccccaccccccttttcttccctcgtcccctcaccagcacactttgccgggccttgaccttagcttagtacaatcattgtccagggaaatggccaaaatggctctgctcaccccgtgctctttttctgactcagttttcaggtctcagtagtggctgcccaaagctattaattcagcggctcgaggccacctcttcctccccgtggtggtttcaggatccccctcgcccccccccccccaaatccttgcactttattctcctgggtggttccaggccgccctcggtttctcagtggccatttgttgtgtgtccctcaggggctaaatgattccaaatctggggtgcttcccctcatagacacccctctctcaacgtagaaatctgggtgggggtgaggtgtgtgagagaagttacagaatcccaggaaagggagcggggctgggaggaga	ATGGAGTTCCGGCAGGAGGAGTTTCGGAAGCTGGCGGGGCGCGCCCTGGGGAGGCTGCACCGGTTACTGGAGAAGCGGCAGGAAGGCGCGGAGACACTGGAGCTGAGTGCCGACGGGCGGCCAGTGACCACGCACACTCGGGACCCGCCTGTGGTGGACTGCACCTGCTTTGGCCTCCCTCGTCGCTACATCATCGCCATCATGAGCGGTCTGGGTTTCTGTATCAGCTTTGGCATCCGCTGCAACCTGGGCGTGGCCATCGTGTCCATGGTCAACAACAGCACAACCCACCGTGGGGGCCACGTGGTGGTGCAGAAAGCCCAGTTCAACTGGGATCCAGAGACTGTCGGCCTCATACATGGCTCCTTTTTCTGGGGCTACATTGTCACTCAGATTCCTGGAGGATTTATCTGCCAAAAATTCGCAGCCAACAGGGTCTTTGGCTTTGCCATTGTGGCTACCTCCACCCTAAACATGTTGATCCCTTCAGCAGCCCGCGTTCACTATGGCTGTGTCATCTTCGTGAGGATCCTTCAGGGATTGGTGGAGGGGGTCACATACCCTGCTTGCCATGGCATCTGGAGCAAATGGGCCCCTCCCTTAGAACGGAGTCGGCTGGCAACGACAGCCTTTTGCGGTTCCTATGCTGGGGCGGTGGTTGCCATGCCCTTGGCTGGGGTCCTTGTGCAGTATTCAGGATGGAGTTCTGTCTTCTATGTCTATGGCAGCTTCGGGATCTTTTGGTACCTGTTCTGGTTGCTTGTCTCCTATGAGTCACCGGCACTGCACCCCAGCATCTCTGAGGAGGAGCGCAAATACATTGAGGATGCCATCGGGGAGAGCGCCAAGCTCATGAACCCTGTTACGAAGTTTAACACACCCTGGAGGCGCTTCTTTACGTCCATGCCCGTCTATGCCATCATCGTTGCGAACTTTTGCCGCAGCTGGACCTTCTACCTGCTCCTCATCTCTCAGCCCGCCTACTTTGAAGAAGTGTTCGGCTTTGAGATCAGCAAGGTGGGGCTGGTGTCGGCGCTGCCTCACCTTGTCATGACCATCATCGTACCCATTGGAGGCCAGATCGCTGACTTTTTGCGCAGTCGTCACATAATGTCCACTACCAACGTGCGAAAGCTCATGAACTGCGGGGGTTTCGGGATGGAAGCCACGCTGCTGCTGGTGGTCGGATACTCGCACTCCAAGGGCGTGGCCATCTCCTTCCTGGTCCTGGCTGTGGGCTTCAGTGGCTTTGCCATCTCTGGGTTTAACGTGAACCACTTGGACATCGCCCCTCGCTATGCCAGCATCTTGATGGGCATTTCCAATGGCGTGGGCACACTGTCTGGGATGGTGTGCCCCATCATCGTGGGTGCAATGACCAAGCACAAGACGCGGGAGGAGTGGCAGTACGTGTTCCTCATAGCCTCCCTGGTGCACTACGGCGGTGTCATCTTCTATGGGGTCTTTGCTTCGGGAGAGAAGCAGCCGTGGGCAGAGCCGGAGGAGATGAGCGAGGAGAAGTGTGGCTTTGTTGGCCACGACCAGCTGGCTGGCAGTGACGAAAGTGAAATGGAGGACGAGGCTGAGCCCCCAGGGGCGCCCCCCGCGCCGCCTCCGTCCTACGGGGCCACACACAGCACAGTGCAGCCTCCGAGGCCCCCGCCCCCTGTCCGGGACTAC	Pass
3252	Q3TYA6	MPP8_MOUSE	10090	MAAAAEEGMSAAALVMSVPDSIGRSPESEGVGAGDEEKDAATKGTVAVGDSEEDGEDVFEVERILDMKCEGGKNLYKVRWKGYTSEDDTWEPEVHLEDCKEVLLEFRKKLAENKAKAVRKDIQRLSLNNDIFEADSDSDQQSDTKEDISPRKKKKKIKCKEETSPEDLRKKRTKMGKLKDKFKTELESTSEIIGFDVKTKKRIWEVKEELKDSKKPKKDEIKETKELKKANKRAEVRDLKIKIREDVKENRKTKKERYIESPLESESPNDSLILEDDSEDFISDNREENQNVRSVRDKTAQETVQEGIFEKHLDDLISIEEDAGTRVRRKKTKPRKFEEPKEIKKLESTNAFLERRAIPKKQRNQDKGISNLELNKLPSPVFAQTLKSSRLSGEEKSLKSPDLAEEEKEKKNEPKGKYQKRYDLDKEEKARKEPKVLKSFKEIRNAFDLFKKTTEEKNDVLENNSKREEISLDSKIMNDNKTKDKCSLKEKRNTRDETDTWAYIAAEGDQEVSDSVCQTDETSDGRQPVLSLGMDLQLEWMKLEDFQKHLDGEDEPFITTNRIPNNLLRDAVKNGDYIAVKVALNSNEEYNLDQEDSTGMTLVMLAAAGGQDDLLRLLITKGAKVNGRQKNGTTALIHAAEKNFLTTVAILLEAGAFVNVQQSNGETALMKACKRGNSDIVRLVIECGADCNILSKHQNSALYFAKQCNNVLVYELLKSHLETLSRVAEETIRDYFESRLALLEPVFPIACHRLCEGPDFSTDFNYMPPQNMPEGSGVLLFIFHANFLGKDVIARLCGPCSVQAVVLNDKFQLPVFLDSHFVYSFSPVAGPNKLFIRLTEAPFAKVKLLIGAYRVQLQ	14	56905809	56934626	FALSE	CM001007.3	GRCm39	ENSMUSG00000079184	ENSMUST00000116468	ENSMUSP00000112170	ENSMUSE00000376637,ENSMUSE00000124833,ENSMUSE00000309562,ENSMUSE00000309555,ENSMUSE00000122238,ENSMUSE00000122233,ENSMUSE00000122227,ENSMUSE00000309533,ENSMUSE00001294094,ENSMUSE00000122248,ENSMUSE00001268985,ENSMUSE00001244380,ENSMUSE00001246384,ENSMUSE00000706508	1,72,124,407,439,524,566,596,643,672,723,775,818,846	71,123,406,439,524,566,595,642,671,723,775,817,845,858	56905809,56909862,56911348,56913979,56916021,56922415,56922619,56925822,56926486,56928364,56930881,56933078,56934116,56934588	56906021,56910017,56912196,56914075,56916275,56922540,56922707,56925962,56926572,56928518,56931035,56933205,56934199,56934626	tgcatcaaccccgcacctgcttctgatattttcaattcaataagaagcaagggaacttgggaacaaacacataggtggttttggcttggtttatcaggtgtgaatgatccaattaattaagtatagcccaaatggggccaagccaggcaacctgggctctatcttttgaaggagagaaccaacttttactcagctactaggaccaagcctccaaccatcacctgccagacaaacgccctatcactgaactactttcaaagcccaacaagtaaatcccataaattattacttgatacagtgtcttgctgtaaagattggcctttctcctgacagaagagaatacatattgggggaattctctcgctatgtatgcccttggaaattaaactcaggtcctcatatttggcgaccagggccgtaatctgctgaaccacctccgggtccctattctctatctataaacgctactcactaaaatgaaatatccctataggctatatgtaattgattcgaccgcagacgccatataagccagccaaaaccatacgaaaggattcctgggcagccattccgcacaggcgggtctcgctaacactgggggtccctttcccagaatcctcatggtctccttccgacaatccaaacaacaggtctcctcaggcagcgggcgtcaccggagtttgggaggtgaggtgctaggaccgcccctcgcagtctccccaggggagcccttccgctcttccctgaggcagcgttcttcctcagagtccgtcgacccgcccatccacttcccgtgaactccccagggagccggggagcgcgcctttgcgtgattggccgttctgtgtgtcaatccagagctcggcgcccacaattggctggcttgcctcacggtcgagtcacgccgctggagcggattagggcggagcggcaggcgcgcggtgctgtcccgctgtgggtcgccggcggtttttcgcgttggttttgcactgcgtctgtgATGGCGGCGGCGGCTGAGGAGGGCATGAGTGCGGCCGCTCTAGTTATGTCAGTTCCCGACAGCATTGGCCGTTCTCCCGAGTCCGAAGGAGTTGGAGCAGGGGACGAAGAGAAGGACGCAGCCACCAAAGGAACGGTGGCCGTTGGGGACAGCGAGGAGGATGGGGAGGACGTTTTCGAGGTGGAGAGGATCCTGGACATGAAGTGCGAGGGAgtatgtgggggctgagcggccggacagggagtctccggggcggggacggcgggttgggagaatccgagtgggacgccgaacagcctggaacagcttgggaggacggtggcggtccgtaggcgcagactgacatcctggagaggaccctggccgcagtcggtggaggatggatgcttagggaagttctaagtgttgttttggcagaagagacgaagcggtgacatggaatgttgagaatcgtaggatgcaaggcagctggtgggagacttctgtggccttcagcattcgggtatacggttagggccatggctttccgttaggaaagactggaggattctctacaccgttgtcccaatgttttctaaaagtagaaaatgctccttggcttaaattcaggaaatcccattcacaccgagtgcccgggacagtaaaggtttcccaacccaaagtgtcccttttctgcgcgttttatgagtgtaactcaagagatttagagtaagcttgaaaggacaatcttcgcacatcgtgcttgaacacttaacatcctccttgctgcgaatgtcgtccccgggagaaattcttagtctgtatttccaaggcttgggatccatctgtttgtgataccttttctcccctctcttcccttacccgagctctgcagaaaaaggtgctttctcagttctgtccttactctcttacctctatttaagtcattgtcttttatctctgtatttgtcttttctgctctagattgtgggctcctttaatcaggggatgtggtttataataatgcttgaatcacggacacttagtccagtaacagcaaaggctgattttgttgttgccgttatctgataccgtgtactggacccagggtttcatgaatgcaaggcaagagctttaccacagagatctatctcacggctgtgggattattgaatgagtaaacgaaatgggaatttggagaaaggagaagataagggctgtagataggaatcgtgcctatacgatggttttgtttctgttgtattttctgtcatttgttatctgccatatgccaactttcatcttaatttttaatccattgacaaacttttttttttaatggactgctgtttaccctgtgccatgttggcttgatggtagacatttctttaaagtggtgcttttctctgagaactcctgttttgttttgttttgtttttgagacaagatttctctgtttagaccaggctggccttaaaactcaaaaatgtgcctgcatctgcctcctggatgctgggattaaagaccaccactgcctggcctgatggtagagattttttttttctttttaaagacgaaattctagcctatattgttatttttatgtatatggttgttcagccttatgtctgtctgtgccacatttgtgagccgagaagagagcatttgttctcctggaactgaaattgcaaatagttgtgagctgccacatgggtactgggaatggatcctaaattactcttagccacagagacaatggctccaggctccctctgcatctgcataccccacttggtcactccctgctttttgaggtagggtctcagaagtccaggctgacttagagcctgagaccttcctgcagttactgacactggaaaattttcaagggagagttaaataattgaaattcactgtcattattatggagctagagaggtagggccagaattcaaatccccagagtccatgtaaagttggctgccagtctgtgaacctggtgttcctgttggggggtgagacaggagaattacctgctatattatcttactgtgctgtgttaaacaaccacagaccctgtctcaaggtgaaagacaagttcaagactgagtttatcctctaaggtctaccagcagcagtggcacacctatatccacacaagcctgcacttgtgaatggctagcagtggattctgagaatcttagggtcttctctaagagcagtaagcagcttttctccctccaagccctcctgtatacccctccttgctgtctttcaaattcatgacctccatatcttaaagaaaaataataaataaatttttaaaaaagtcaagcttggtggagtggcatactcctttaataccagcacactctcctgtgaataggtctctcctgtgagtttcagctgagcttttttttttttttttttttttttttaattaatttatttatttaatgtaagtacactgtagctgtcttcagatacaccggaagagggcatcaggatctcgggtggttgtgagccaccatgtggttgctgggatttgaacttcggaccttcggaagagcagtcgggtgctcttacccactgagccatctcaccagcccctcagctgagctttttgactaattattctatctacagttttcagattaaactagaataagtaatagtatctactccataggctattgtaaagattaactaagctattgaaagtagatattcagataacatatggcattttgtaaagcatttcatgaaccattcatgaagcattgtttgaaccgtgtgcctactttatatatgcatgtgtatttttttcctttagatttttattttatgtacatgtatgtgcaccacatgtgtgccttagacttaggtcaggtcccctaggactggaagtgcaggtattgtgagcctccatgtaagtactgggaatcaaacccaggtccaggtcctcttcaagagcagtaagtacatgtatttagggttggtggtggtggtggtggtggtggttgttttgagacagttctcacagtgtagctcaggattgcctataaagcataggcttgcctcagattccacagctgtcttctctgctttttctcaaaggactgtagctgtgtaacaccatacccagcagcacacttgattttatttttaaagatttatttgtatgtgtttgtggctttagagaccagaagaggtggatctcctctgatgctgcacctggtagtgagctgcctcatggtgctggcattcaaaagggctcttaactgttaagctatgtatgtctcctgtccccagctgccattttgtcagtcctgtctttcagtgtgttatctggggctcttacctctcagttatcaggtttatgcctgaagcccctttccctgttaagcattgtgctgctctccagccccctttaaattccacctctgcttgagaataacattgtcagagaagtacaagtgtacctctgctttacttttttaaaaaaaatctaaacaagctagctaggtgttgctcacttttaatcccagcactcaggcatgttgctgcacagacaaaaaccctgtctcaaaaaaaactaaaaaaaaaaaaaaaaaaaaaaagtaaagaaaaaaatctaaacagtgttgcttatatgatagaataatctccatttactaaatatcatccagtgccttgccagtttttcgttgctattttaagagtacacattgctttataatcagaaaaacacatcagtcttgtttttttgtggagcagtttgtttgtttgttttttagacaaggtttctctttgtagccctggttatccttagagagtcacctacttctaccctgctttcccttcaagtgctgagattaaagttttgggccccaggtgcctgacaattttttcctgtgtagtgctggttgtcttggaactaactcagtgaccaggcatactccagtttgatgttaattttcattttgatgcagttttcaagttctcttgctccccacagctgaatgggtttgaaattttaatcagtaatgtgtctgtttttaatctatgctatagGGTAAGAATCTTTATAAAGTTCGATGGAAAGGATATACATCTGAAGATGATACCTGGGAGCCTGAGGTTCATCTGGAGGACTGTAAGGAAGTTCTTCTTGAATTCAGGAAGAAACTTGCTGAGAACAAAGCTAAAGCAGTCAGGAAAGATATTCAGgtatcaagttttatctcattctttttttttttttggtttaatatttataatcttatgtatatagagtatgtgtagtaaacaatttatgaaaaatacactgtccagcatttcttttaggaattccattttgctcacagactgcttctggtgattttgttcaactcttgttttccaacctatggtcctatttgagagacaagtatagtttgtatgttgttagtcagcttatactgtaatgaaatacctagcataatttaaagataagttttaattttgtcttacagttctaaggtgtcagtctacctctggatgcctctgacgggaagcaccagggtgctaaaagctcctcgttttcacaagccaggaagcaccaaagaaaccagggtccccagtcctcttggaggttttcacaaatgaactaagaatttcttattaagcttcacctccctaagatccaccaagctgaggtgggaggcagaaacaggcagatctctctgagtttgaggccagctgggtttacagagctagttctaggatggctaagggtaggtaacaaagaaaccttgtcttagatagaaaaaaaaagatttctcctcctatttgttagtgctaccctagggaccaatcctttaacacatggacctttggaggacactcagcattcacatttcagcagataggaatgttggctaataagttggggtatgttcataatcccagtaatcagaacagttaggcagaaggattactgagaaagaaggtctgccagggctgcataatgggaccctaatacaaatcagccagataggtaagatttctatgttgttagtgtgcttgttccgtataacttatatagaacaagtttaagaacattctagaaaggccgagtttgctgtttgttatacctgatgacctgggtttaattctcagacattatcacttggtgaaaggaacaaaagtcagttgatcctctgacccctgcattcacgcttacccataaaaataaataattaaaaaattcagttacagatacattatgcattagactgttgatacattagactgttaacttcttaactcagtttgatgattctgtttgataccactggaaacactgacatttttcttctttatgtctccttcttaaattgacattcctcacctctgagttttatttgctaggtcagaaatataagtaatacacatgttaaatttaggcaatttttaaaaagtcaattttgctacaaatttttacattagattttattagtactgcctcttaaaactcttgaacttatgttagtgttttaaccttttctgttttttatagAGACTATCTTTAAACAATGACATATTTGAGGCAGACAGTGATAGCGACCAGCAAAGTGACACAAAAGAAGATATTTCACCAAGGAAGAAAAAGAAAAAAATAAAGTGCAAAGAAGAGACAAGTCCAGAAGATCTGAGGAAAAAAAGGACAAAAATGGGAAAACTAAAAGACAAGTTCAAGACAGAGCTGGAGAGCACCTCTGAAATAATCGGTTTCGATGTAAAGACGAAGAAAAGAATTTGGGAAGTCAAGGAAGAATTAAAGGACTCCAAAAAGCCCAAAAAGGATGAAATAAAGGAAACCAAGGAATTAAAGAAAGCTAATAAAAGGGCTGAAGTAAGAGATTTAAAGATTAAAATAAGAGAAGATGTCAAAGAGAACCGAAAAACAAAAAAAGAGAGATATATAGAATCTCCGCTGGAGTCTGAATCGCCTAATGATTCCCTCATTCTAGAGGATGACAGTGAAGACTTTATTTCTGACAACAGAGAAGAGAATCAGAATGTGAGAAGTGTAAGAGATAAGACAGCACAGGAGACAGTGCAAGAGGGTATTTTTGAGAAACATCTGGATGACCTTATAAGTATTGAAGAGGATGCTGGTACCCGAGTTAGAAGGAAGAAGACGAAGCCAAGAAAGTTTGAGGAACCAAAAGAGATCAAGAAGCTTGAAAGCACGAATGCCTTTTTAGAAAGGAGAGCAATACCCAAAAAGCAAAGAAACCAAGACAAGGGCATAAGTAACCTAGAGTTAAATAAGCTACCATCACCTGTGTTTGCCCAAACCCTGAAAAGTTCCAGACTGAGTGGGGAAGAGAAGAGCCTAAAGTCCCCTGACTTGGCAGAAGAGgtaaagttggtggagaacttgaagagtacagatatggttggtacagattattacttgctgttgtatggttaggaactttcacaaggaatgacaaaggaaacagtcaaactagaataaagtgtaactcaggtagttattaaatatggtggcactgaagttgcctgtgtgtgctcaactattaagcaccggaaccccaagtttacctttcagtttgtgccttgttttttttttttttaatattttttattacgtattttcctcaattacatttgtgccttgttttttgtttgtttgttttaccaaacaagacaaacccctgagagttaatttgctaccaaagtcagaatttttgtagatttgtgcagcattttatagtcaggcctatcagcttcatcatcttactaatttcatttggggtatgtatgttctctattttaaaaatactgaagtttgatacagtgcactttgatcttattcccctctactctttccctgacttcctccagatccacttttacctctcctttcacccagcttgtggggtttggtttggtttggtttggttttagctttatcatgtctagtttgtattgtccatatactgaatgtggggccatcttcaggtacatggtagatttactagtagccacacacacccttaaagaaaacctagaaactacccaatagtcagctccatagctctcctcatttaggagtggaacttagtggctcctttcctgtttcatgttaaaatgttgacgagcttgatcttgtgtctatcatacttcctccctgcccctctctaacaaaatgtcttacactatagcccaggctagccttgagctggtcctctggctcctccttcctgggtgggagttgaagttacgtttggctttcactttatttgggggagggcggtgatacgatttatttgtatggcttggcagtagtagtacctggtggtagtacccacctttaatccagtgctcaggaggcagaggcaggtggatctctgagttcaaagctagcctggtctacagagtgagttccaggacagccagggcttcactagagaaacctgtcttaaaaaacaaacaaatgcacaaaaacaataaaagatttctagatttattggtatgaatgttttatttgcatataggtacacgtatcacgtgtgcctggtgcccagagagtccagaaaaaggcatcatatagtcattgagtgctgggaactgaacccaggttctttatgagagcaccaagtactcttaacatctgtgccatcacatcactgcagccccaagattgtttttatagagtttaattttgtagcaatttagtttttattatacaaaagaagggctttcacggtgacattttcatacctgtatataatgaattgcaaggttttttttgttgttgttgttgttttatttgaaataaggtctcactccatgactgagctggccttgaatttatgtagatctgtccctgccatcctagtgctaagattaaaggtttacactatcatgtaaatgtatattcaaacattttaagtaatagattcttaaaagaaaatggagaaacaaagtattgggttttgggtttcatttcatatggcttagcgtgtctgcagaatagtcttggtggcgggagggagcagtgggagaaacattaaataatcagctgtgtgctcaggcgtgtgtagaatatttggtttgcaaatattacagtatcaactctttatcttttattttttgttttgcattcattattctttagGAGAAAGAGAAAAAAAATGAACCCAAAGGAAAATACCAGAAAAGGTATGATTTGGACAAAGAAGAAAAAGCCAGAAAAGAGCCAAAGGTATTAAAATgtaagtacaaaaattaaaatagttccatgttcattgccattgttaaaaaaattattaatggattttatgtgtattatgtgtacaccagggtatatatatgtgcatatgtatatctgatatgttgtaaaggttggatgtctcttttctgaaatatttgggaccaaaaatgtttctgattcctcttcctggttcaatgaaatttatatgtacatataatgagatttcttaagaataggcccaagtttaaatccaaattttgttttatatgtacattatatgcactcctttgtaatactatgatgtttttagtgttccagtgtttttgagtcttgcattaagagtaaaattttcttcttaataccttcatactggcttaagtttaattttggggcatttcagagttctctcgtgtttcagtgcatatgtgtggtatatgcagatgtgtatgtgcatttgcccagtgcactcagaaggccggaggaggacatgggattccctgctcagttactcttcacttagccactgcatctgaaggtatgctgacagttagcaagcccaagcaatccacttgtccacaccccacatagttctagagtttcagatacttaacatttctagctttttatatttggggtatctgaactcaggtctcatgattgcacaaggcttcttacacgttatgccatttcttcagctttcctgactttaggtattttgttgttttgttttttcaaggctggccttaaacttccagagccccacctgcctgcctttgcatctgagattaatgaggtgcactatcatacctggccagccatgcacatttttttaatacttttttcctcaccatgttagaggtggaactcagggtcttttttatgctaagtgaatgcttagctgcatctaaagttgtaaaagtagattttgttttaggtctagacttggacatggcagtagtaatgcctatctcagtggctcatacataaagtgctataagaactgcatctatttgaacagtacagaaagcacttattacatttcagagatttgttagagatctaaaatactgtcaaattaatatctgggcaagatgttcagggtgaacactgctgttactgaactactgtggttgtgacaaaggactactaaaagagggactcactctcagtgatccttgtcacaccttaccttagaaagacacactagagcttgtgcagaagttgtttctgatgctgaatggggaaaagagcatggtgtaagagcactgcccatgtccctgataaagctacaaaattcccccagcttttaactacgaatggaatgcaagaaaaactaggtatatagattaataataacatgtgtgcttaccatacaagggcctacctaggttctatcttgagcaccaaaaagctagagtgaggaagtaggaaaaatatgtaataagttttagagaatttggaagaacttttgttaagtgctggttacataggtgcttactagcagggaaattggaaaccagtgctcctcatgcatgaaataaatagtagttccattgaaataaaaacacgtacttgagattggcatacacgatgagggatctggtctggtagagtgtccagcatacacaggggaatcaattgccccatccccaaaaggacagggaaggaaggaaggaagggagggaggaaggaaggaagaagttactcaagtagatatgaatactactttgtcacagctctctggatactgaacagccaaaaggactagttaaaatgaatttgtgactttgatagtaagtcttaaattgattcatagctaaggtaagtattattaaaactacaaaaaccatacttactcaatatgaataagattttcttttgattgcaacataaatttgcaacttagttaacataaatggttaactaaccattgatttattttttagCATTTAAGGAAATCAGAAATGCATTTGATTTATTTAAAAAAACAACAGAAGAAAAAAATGATGTTCTTGAGAATAATTCAAAAAGAGAAGAAATATCACTGGATTCTAAAATTATGAATGATAACAAAACCAAGGACAAGTGTTCACTTAAAGAAAAAAGAAATACTCGAGATGAGACTGACACTTGGGCATACATTGCTGCAGAAGGGGATCAGGAAGTTTCAGACAGTGTATGCCAAACAGATGAGACGTCTGgtaagtttgcttggcattgttcacatagagtgatttcagaatgcgccccacattatctacttttctctcagaatataataattttatttggatctgctgagtaacttcatattgaagactcaagtcattctttgacatctaaatgctctaaattttaatacacttataaagatttctgttttccagcttaacttgtttgtttgtttgcttgcttgcttgctttttcaagacaaggctttctctgtagccttgactgtcctggaactcattctatagactaggccagctttgatctcatagagatctctgcatcatgagtgctgggattaaagacagatcccaccaccacccagctcagttcaatcttttatcttgagctttcattccaaaatgatcatataaaaactgtgcatggtgagtgataccagccctcagtagatagtggcaagaagacagagacttcaaggtcatccttagccacatagggagttcaggatcctcctagctctacatcctaagtgttggaacagtagatgtgtaccatcactccctgctaggtttgtttttgttttgttttgggtttggttttggtttttccagacagggtttctctgtgtagccctggctgtcctggaactcactctgtagaccaggctggcctcgaactcagaaatctgcctgcctctgcctcccaagtgctgggattaaaggagtgcgccaccactgcccaggttggactttttttttttggactgctatttattttaaactttacagaaaatagctataaatgagactatattgtaaatgttaccctgggaacatttcaagaagggaaggatcttgtgtaaaatacaaaatacaaaaggtatatacgggaagaaggagtttaaaggtgtacctgtagataagtacaaatgaaatagcttgatcttatatgaaattatctaatctgtgaatctcaagaaatagtttaaaatatttttctataagtacatatttttttattttgttgagatagggtctcaactacatagcccttgttggtctggaaatactgtgttgatgagactggatgagcttacagaaatcctcctgtctctgactcccaagttgatttatttgtaagcatgttatacttcacacccctccccttgtgtgtttgtgtgtgtgcacgtgcacacgttggatgactgatgctcaagaaggtcagaagagggcactggtgctgaaaactgaacctgatcctataccctttttaagagcagcaagtactcttaatcattgagccatctctccagccccatagtgattgtaaaaagtaattcagaatatataacacactagatttttctaaaaaaaaaaccctcctcatctccagatccagttttgcataatagacttttgtgaaaggattgtttttgtattgagatggggtcttgtataacccagacttccttcagagattcctaagcctaccagagcaattgtatcaccagtccagtaacttccaagcagcatgtaatacttatatgtatacaatatgtaaaaagattgctaaaaaaattttaagacataggatatgtatggataaaattgtaaaacatttgatgcctagcttctgtgaagacctgggtttgatactcagcactgaaaaaaacgtattaaaatctttgattgctatttctattaatagaaaaaatgttttacacatttgtcatttacttcaaactgcatccaattagaataaaaccacctagcattggctagagatctagctcagtggtatagtgcagaaccctagtttccttcttcaacattataaaaacaaaataaatttccatagaatttacaaatactaactctaagatttttcttaaagatttatttatttattatatgtaagtacattgtagctgtcttcagacagggcgccagatctctttatggatggttgtgaaccaccatgtggttgctgggaattgaactcaggaccttcggaagagcagtcagtgctcttacccactaagccatctctccagccctaactcttaagatttatatgaatatttcagacgctaaatccaatttatcagtagtaatcaaagtctactatataaactgtagcagttgggttggaaagatggctgcccctgcagaggagccaaggtccagtatccacttggcttctcatagccatcaataactccagttctgtgggttcttagacctggcctccacgggtaatgccttcattcgatatagacatatatgcaagcaaaacacacatacatgtgtcttttttttttaattaaagaaacctgtatatacttggcattaggaagattatcgtattgcattatattattattataattagtacaacagtcgtctgtcagacccatgcatagctgtgagatggagaaaagtggcagatgtcacagacttaagcagttacaacaaacaagctcttggttactatttcaggatagtagatcatccacacacaaaactctgtacatggaaaatagatccttaatagaatagggagatttaggtgctagtagtcatgagactgaagtttctgaccttggcataaaagattataaatgtatgagcacacccagtcatgttccactgcacatgtatgcaagccaggggacatcttgtggtgcttctctttccaccatgagattggggtcaggcttgccaagcaaagtacctcacccactgagccatcttactacctcaaaagatttgtttttaaagtattttatgtatatgggtgttttgtcttgttgtatgtctgcatcatgtgtgtgactagagtttctggcaggtataagctgccttgtgaacccatgattctctgaagaatagccagtgcttttaactgataagccacctctatagttcccaccagttttttaatacaaaagtaaaagagatgccaacacaatgacttagcaagtaaaattgcttgtcaccaagcctgatgacctgagttggtgcccagagcctacattataaagaacacaggctatctgctgacttctacattgtgctttgccatgtgtccaccactcacccctctccactcccaaaagtatgaaaacagttacaagagtaatgtttgagtctactaaagtcatcacagctgttatttaatagggtggaaactcagaaacaggcaaaacttcagttttaagggtagattgtcaccaactaattttacatagggtgtcatttatccagactcatgatgtagttaacaccatagagagcagccagggatggtcaaaagcacatagtaacatttggaatcagtgtgcatccattgttctttagtatatactttagttttttcttttttattaaaaataaagtgaaatctgtcattagggctagaggtctcattgagtatgtggtagaaatgaacagtgttgggatgaactgagccacagtggaagccaagctctcataactgtagtagtgttaagctctgctaagatggaccttcttctatcctgtctggtttctctccgtgcagtgaccgacattccttcctctgtggccagggtcgagaataagggattccattgtgaactgagacctggttatgtacaaagattagggctctctctgactttgtttgataattctcagagctactttaagtgtgtcctacctagggcttattcttttacaggttagtgtgtgtcaagtaaattaattatatgaatacattataaaggttagcttcataaatattagctgcttggattataaccactgctgtatattcataatcatatggcctgctcagagctacatagctgggatacagaaccagggtgtgtagcaccaaagctgtgcaatttctgtgataacatactcttgggattagcaaagagtcagttttaatctagaggacttcagaaaaaaattacttatttgcacagttttccagatttccttttttctggtaggttatcttcctaacatgtatgtagtttaaaaattgatttttagccgggcagtggtggcgcatgcctttaatcccagcacttgggaggcagagacaggcaaatttctaaattcaaagccaacctggtctacagactgagttctagacagccagggctgcacagagaaaccctgtctggaaaaaccaaaaagaataaagaaagaaagaaaaagaaattgattttttaaaaaaaatattctattcttaccatcaagtatttctggtgggtttttttactgtttgttttattttgctttttccttgtttgttttcttaaatacagggacttgctatgttactctgatttgcttggaacacattgtgtacactaggttaacttcaagtctgtgcccatcctcctggctagctgtttgttgttgtttgtttattgaggctgtctcacactgagcccaggttaatcttgccatagataaatctattgcatcagcctctgaagtgttggaattctaggtatgggccaccagtccctgctctggtttcattttattttattaaagtaatatgcagactatttagactaccctaactgagcatgcagctcaagtatgtgtttcagtataagaaagaaactctgcatactggtgttcagggacctgagggccattagctgtaggagtagaatgccagtagacgtgagatggggctttgttgccctgttggagcatttggcttctaacagaaagggaagcatcataaacaatggcttgtatttgcatacagcctagtttacacaaaatgacttcatgtaaatggttataagcaatgtgtatttaaaaagaataagacagaaagacttactagagtcttggaacatagctcaagttggtagagtgcttgcttagcatgctctgagtcctgaattccagttccctgtgctatacaactgaatatggaggcacatatgtgaaattccagcacttaggagatagaagcaggcctatcttctatcttaggccgaaggtcaaagtcatcctaatataaaacactgctcccacccaaatttatattttataattatagtttacctttaatgtgtggatatttatcatttgcccaagcaatttaaaattttagcactgaaagaaaagattcagttacatactgacctgtgttaaaagtatacttatcgatctggagagttctttgaaaaagacaaaaacaaaccaaagtgggcgtattatacccaaagaactttctatcttactacagagatatttgcacttctttgttcatcgcctctcagctcataacagctaggaaatggaatcaacctggatgcccattagctgatgaaggaaatgaaaatgtggtacatggacacaacagaatactactcagctgtagaggaaaatgaaattttcatgtaaataaactagaaaggtcacacaggcacacactcttatgaaaataagttctagcttcagatcttgtgggagtttatcacagggcacatgcagaagccagaatagaaacaagccctttgttgggggctgcattgagggaggttagtagactataggtgaagtgaaagaaagagtggaaaactgaaggcaggttggagcagatacctgaggaaccaggggaaggctcaaaggagctgtttgggagcctgtggctctacaattcaaatagaaaatacaagagggtgttgtccagtgtgtgtgctatgaaagagcagggtagggagtactgtgagctaaggtataagctgagatgggggtgagggagaagggattggggtgggttagccaaatcaaggaatgtgactctactagtttgtaatctgatttaaaaaagaaaattgaagctaggcagtggtgcatatacctttacgcccagaagctgagaagcagaggcaggcagatctctagagtttgaggccagcctggtctacatcaagaccaggacagccagggctacacaaagaaactgactcaccctcacccctcaagtaagatttaaatgcagtatacataaaagtttgttaaaaatgtgacaagtttaataatgttatgattttgtggggtttgtttgtttgtttttatagtactccataagagtgtatattaatgatgcctttgtatgtcccagATGGCAGGCAACCAGTTTTGAGTTTGGGTATGGACCTGCAGCTGGAGTGGATGAAATTAGAAGATTTTCAGAAGCATCTGGATGGGGAAGATGAGCCCTTTATCACAACAAACAGGATTCCAAATAgtaagtgatctgcagattgtttgccttttccaccagtctagatttataaaatctaatgtaactttcttttcattatagATTTGTTGAGGGATGCTGTGAAAAATGGAGATTATATTGCTGTGAAGGTTGCACTGAACTCAAATGAAGAATACAACTTGGATCAAGAGgtactgttttttgttgttggttttgttttgtttttggttttgtttttttgtttttttttctttttaggaaaaaaaaaaatctcacaaagcagcatggaaactagtgtgacacactatggtaattcagtcattttcctaggaaagcaatacatgttaagtcattttaagtgtgcattagaggtcttagaatcccagccctccaaaatgactggtttagtattatttacttttctgttgctctaataaaatgctctgaccagaagcaacttgaagggagagtgtatttgggcaatcagttctagcaggataagagtccatccatcatggcagggagtcttgtcagcaccaggcatgatgtcaggagcaggaagtgagactcacatcctcagacacaaaggacaaagcagagacagcaagactctgtctcaaagcttatccccagtggcatacttgctccagcaaggctgcaccaataaatcttcctagacagtgccactaactggaaaacgagtatttaaaaacttaagtatatgggagacatttctcactcaaaccctgcctggggatttatcttaagttgcagtggtaagtagtataaaagaacctgtgttatatgtggctatttttttattttttaaatgtattttaatttttattttatgtgtattggtgttttgcctggacttatgtctgtgtgagagtttcaaattttggagttaaagatagttgcgagctgccatgtgatttctgggaattgaacccaggtcctctggaagagcagccaatgttcttaaccactgagcatctctgcagaccaatgtatattttgattgtagctcacatatacaattgcccagctttttattttcactcaggatttttcataccaatgtgtgtgagatttttgtttttacatgggagtgtattagagtccttttcctctagtttttaggtaaaacaatgaatttttgggagaaaattttcttttgatatagagtctcattatataacccaggctagccttgaattattggtgattttattacctacatttctcaaatagacctggctctagtaatttttgcatttacataggtatctctgttgatgtgttttatgactttgaagtgtctcatctttacactaggtggttggttttctttcttttttgttttttttgtttttttgctttaatgatatgtttatagtgtaaaatcttgttttaatctttatttgttggtgggggaagtgtacgtgtgagttgccttctgcaacttaaagaattggtttttttctgagccaggctcctgtagacaggctttgtaaccaaggatgacggacccctaactcctgagtgttgggattatgagtgtgagtctccacactcaactaatgaagttcttactctgatcattttaaatagtgccttaggtttgccattcattttataccaagaaaacttgatctagaatttattacacggaaactacttaatttttgaaagatttatcattgtatgcattttatgtatatgggtgttttgtctgcatgtatgtctagaagagagcaccagatcccatgggactacagttatagaaggctgtggagtgctattcgggtgttgggaattgaacttaaaacctctggaagcagatggtacatttatctctgaaccatctcttcagcccctttaaattttttatttcagatatttaactttaatgtgcatgagtgtctgcctaagtgtatatagatgcacatgcgcatgtcagagcctgccgagattagaagaggagttagatgctctggaattggagttacacctgtgatctgtcatctgagtgctgggaactgaactgggtcctttggaagagaaacaagtgctccgaaccactgagccaaccccagcccaggcctaaaattcaatgtttatgtaggtcgtattggacacaaaattgcagaaatctttctgcccctgccttccaagagcatgagccatcatacttgcttgcttatacatggacgttgtaaaatttaatagcaatacttatttttttgaaacaggatctcactatgtattcctcacaggcttggaaggcagagaggtccacttgcctctgccttgagtgttggcattaaagatgttcatcaccgtgctcgacagcaacctttacatttttaaaattctaggagctaggcagatggcttagtgtataaaaggcttgccatgaaatatgaggacctgactttgaatccacataagacaagcacagtagctagcatctgatcccagtgctactaaaacaaaataggaagtagaaacaggaaagatcctggagacttgtaggctggctagcctgctgtatgcagtagtgcaagagaagcgaccttgtgtttaacaaggtttgtcctctgatccccacctatgcccacttgttgtgttgtatgcttcacatacagatttttaaaatgctagggctagggatatggctcagtcagagaaaagtgcttgccacgcaagcatgaaggacctgaatttggattcctgtcacatatataaagaaaaaacagggtcaatagcacatatctaggaggcagactatgccttgggcatgcaggccagccagcttagttgaatttgatgagaaaccttgtttcaaaaaaaaataaagtggagtgatgctgaagcgatggttgagtggttgccttgcagaggactgcagttcagtccccagcacacagagagctcacaagagtctatgaactagagttccaggggattagttgtcttctggacttatatgcccatgcccccacaaagatacgcagacataatacaaattgaaaaataataaaagtgaatcttaagaaatagggcagtgaacctatttctggcctctatatgcatgcgccccccccccccatgaatacatacacacaaaatcctaaagatattttttctgattacttacaagaatattatagtaagcaacctaacctaagtggatccttaagtcattgttctttagtgatttcttcttgaaatagcatgactgaagagtcttgcttctaaaatgtttctgattaaagactaacaaggtttcactaacacagGATTCTACTGGGATGACCCTGGTGATGTTGGCTGCAGCAGGCGGTCAGGACGACCTCCTCAGACTCCTTATCACCAAAGGTGCAAAAGTGAATGGGCGCCAGAAAAACGGGACTACAGCCCTCATTCATGCCGCTGAGAAGgtttgagacttgactccatgaagggaaactgagaatctttttttgtagtgaaatataatggtcacatgtcatgtagccttactttgtacttttagtgggtctgtgatgtgaatttctgctattagcagtactttgtaatcagatttaaagtgtgacttgcctaatcggcaatttgtagtaagcacaacttctagctacactgccaatacttatttcagtcttaaatgatttagaggactcataggtagagtttctcacatggaagctacagggtagacggcaggtggcacttgctgacaaatcagtgagggactagactcaggaggtggcttctgtggccctccagtgaaaatcagggagacagtgtccagccacctgcatggagttgaatctgtgagtctttttccttgttacaaaacagctagaaggaaggtcttgtcttttaaggaaatcttgggactaaatttgtttgtttttttcttctccattaatttactcacttttgtttcctgttttttaatagAACTTTTTAACAACTGTAGCTATTCTTTTGGAAGCTGGAGCTTTTGTGAATGTTCAGCAAAGCAATGGTGAGACTGCGCTCATGAAAgtaagtcaagtttcacagtggctatgtatgtgggtgctgcagactgggaaaggcagagagacaaagccatctctggaagtcaggatctcccatagaatagaagtgggtcatcaaagcaggagagtatggtagatcagtgatgtatgggacatgctcagtctaagggacccagcaagagtcatgggagctgggggttgtaggtgctgagtcagcaggagttggggagatgcaaggaactgcaagtgtttcagtgaatgataactctatgctacaagtagaaggcactggaaagaggcagacagatccaagattgcacaatgtgcagtttacagatgtcttgggtggtttctagccacgtggatgcttatatctcaaagcagaaggaagagtttgtctgctaagctagacagagagaggcttttctagtatcaattaatacatctagtgccagttcagaaatttatatcagaggtccatacacattaggtgaatgccttaatgactttgtctagcatgagtcaggtcacgtgcaaaaggtgtagtgacaatacaatcaaggtcactgtagtcacatgaataggtttagacacccgagaggaggagaggattatatgctctcattattttgtattttgtaactccatctcctgtggaattatgttttgagttgaaggttattgagtttgtgctgttcccaaccacccttcttgtatctttgaatggtaggttgcaagttcctcactagcctcagcctagagtgactcattcctctctctgcaggagttctaggtttctgcttcatagtgctgctgtgactcagcagatccagttgtccgtagctggctctgtcttatttcttccctgaggtacagctttgcataagctgtgatctgagctgggatttctctgcaatgccaagttctctcctgtcaggtgtgagcagtgcattggattgcagtacagccccaggcttgtcctgaaccttgtgttctataatctgcatctttctcctgggcctcctatcagacccttaaggcctaagccttgatcattgctttgtgattcctcactatgactgatttgggtttgtgtaaatagtcttttattcaggagtctaagcttacgtggtctttctgtgtgtgtgtgtgtctgcctgttattatcacgtaagtacaccaaggtggcactcagtaatgtcttactgagaacctgctagacggcaggcacacctcagtagaagaaagagcacgggagcagagaggggcaggggtatgctagcgttttctacaggaccatccagggttgggagtattctaagggcacttggagaagttcccagattaaagggtgggtttgttctaatgctccttagttcactacggagtgcatttgggaaaagacaagcagtttgtagacctggaaggaggttcctgaaataagtgatattagtaatattagtctgaacctacatttccagagttagggagctctggcactgggcatcagctgtgagaaccattgaaaggtgaaaggcagttggaaccatgaaggcctaaagaacctggagagggtgtcctagcaggtaccctgggcactgagctgttcctcacagcagcctctagtttactacttcacaactgtctgttgccagtgcttgctaatgcctgttcccaggtttcttccctttcatttatgaggctttgtcctctttcaccaagagctgctgccagacccgtgtggagaaactaaagttactatggtttacaatgccactcctctttcctgccctagGCATGCAAAAGAGGAAATTCGGACATTGTCCGCCTTGTGATTGAATGTGGAGCTGACTGCAACATTTTGTCAAAGCACCAAAATAGTGCATTGTACTTTGCAAAGCAGTGTAATAATGTGCTTGTATATGAACTGCTGAAGAGCCACTTGGAGACgtaagtgtcaggcgaacgaacgtaccatggttaagtcagagtgggaaaaatttattgaacacatcatatttggaatggtttgtgtaggaaatgttcagaaaagatgatctgcagggattctctcttcagtagattatgaatttagtaagtggcatatatattacttccatatgagttaccaaaatcttagaaaacccagggaaatcttaaaatgttagtctaggactggagatgtagctcagttggaaaagagcttacctagaatgtacacagtcctggggtagaccaaagccaagcctataatagcagtacttaggacattagagcaaaaagaagatctagaaattagggtagaactagggtagatctagaacttggatacatagctagttgatggccagcctagacgagactatgtaaaactgtaataagttaacatctcctcttaatttggtaaaactgtgtgtctgtgtgcatgcccacccctgcatcaaccagagactgacttctctccctcttttattctctatttgtatatttttcaagtgaattctgaagcatattttgttaggaatttatgtctttatcactgaagaattcttttgatgggctaggatgtgattttgtggtagagtttccatcccggggcccacgtaatattttagcaacacctgccaaaaacactgctagagaggatgaagtccttatttacccaggtaacagccccagaccttagcttgtaaactagacaccaggtataggcagggggcacatattgtaaacaaagtaagatttaggcaagggactatgttgcatcttgcctgttgtgcctactggaaagcctgtcctggacatttcccataaagaattcctgaagccagttctgaggatctgcccgtgcagtggccagccgtcttcctttgtcaggacttaggagcgctcattcctaatttttcattcatgcattagacaagtgctaagggaatttttttgccggacactgtttcaaaggttaatattatgaagacagaaaaggctgcccttgtgcaccccctgttccagtgagagaagagcatgagaaggaaattgaagggccacagacaggagaggaaagccaagagaggccagagtcgtacaggtcctttccacaaaggcagtgctgagttgtgaggtcagacataattgcagctactcaggcacttaaagcatacagactgtaaactcaagccgtacttgggctacagaatgagttaaaggccagcctaggcaatgtagtgaaatcctgcatcaacatagaaaaatgaagagaggttggagaggtggttaagagagaaccaggatttagcacccatgtgaacagtggggacatggtctcattcacatctgtaaccacaatacagtgagatacttgaaagaggaacttgctgaggggcgggggctattctaggtgccatcctaactggatagagaatcccagatccagggagacaactaaagagtgataaagcacgacaccgtgctgttctctggcctccacgaagccacacagggcaggtacaaggcaaaacttggaaaagcagtttctccacggtaacatcagggctaaggatgagctctatcagtgggagagcgcttgtcgtagtcgtgtgcaagggcctaggtactgcaaaaaatagaaagtaacactgggcagcgtggcacattcttctaaccccagcactcaggaggcagaggtaagccgggtctacagagtgagttccaggacagcctgttacagagagaccctgtgttcaaaaacaaattaaaatgcagaaaagttggtaggcaggcttttatacagcattatacatcttttgcagaggggtaaagggaaggcagagtctcatgtcttccattctatcttcaaactcactgtatcggaggctgaccttggacttctcatgttcctgtctccctcctcagtaccaggattatagatgcatgctatcacacctgactcatgtgctgctagtgatcaaaccctgggcttcatgcacactaggcaaccagactacacctccaaccagtgaggtgtatatttgaaatgtcaattgtacagtggaatacagagtcctaatgatgcagtacatacatagtatctaatagtcaaattggggtaactgaaaattttaaatttgttaattatagttactcatgtggtatagtgtaataattcagtacatcttcataaaagttttaaagatggggtctcactcttgccatcctggcctcaaactcatggtaatcctccattagcattcttaagctctgaggcacgagtcaccacaccagcattaacaatatccttgtgttctgttactagACTTTCCAGAGTTGCAGAAGAAACAATCAGGGATTACTTTGAATCTCGCCTTGCTCTACTGGAACCTGTTTTCCCAATAGCATGCCATCGGCTCTGTGAGGGGCCGGATTTCTCAACAGATTTCAATTACATGCCCCCTCAGAACATGCCTGAAGgtaagcaagcatgtgtcccattctaacttcagtgtccgtagccatagtatgtaaggacgagcttgtccctaagtaaatcctgccctagcaggaggccttcccatcccactacctgccactgtgagtcctctttaaaatattggttctctataattagttgtttattgagttattaaaagacgggttcatgactcttagtctagaattatttttttttctcccaatttttattatacccactaagttcctccttgtttggcttgtttgtgttttgttgctttttgagacaaccttggctgtccttgaatttgcgctgtccatcaagctagccttgaactcaggagatccacctgccttaccctcctgtgtgtttagattataaatgtgctctactatgccttgtttgttttaaggcttgactagagtcaagctcaacagggtcttctttccccgctgattccgccaagcccgttcccttggctgtggtttcgctggatagtaggtaggaacagagggaatctcgttcatccattcatgcgcgtcactaattagatgatgaggcatttggctaccttaagagagtcatagttactcccgccgtttaccctatactcctgtctcagccttctgagagctagaattaaaggcattgaaccattgcctggtttcactttttacgaaaacctgggtgggagcaccaggtgctgtcctctcccattggacgtaagtgacagagctataagcactaatgggtgctgggcagggtcatactcctcaaggtggaactaatagtaagtgactaacccagccgtgctcctgcaagcaaccttataaccagtgggccagcaaaacaaaagcaggagcgggacctattgggaagtagtttgtgtgtgggttgagggagtgggataagagtgatggatacaatatgatcacagtatgagtatgcaaagttgcaaaagaaaaaataaaagtagggctgacttaagttcagtcaccagaatccacatggtagaagaaagcctcctcctaggggttgtctgtcgcctggtgtgtaccatgcacattcaagggagggcagagaacattatctctccctttaagtgaaaaataaggctgtgactattttgttaagatttagttatttatgaatacactcgtatcccattacagatggttgtgagccaccatgtagttgctgggaattgatctcaggaatctggaagagcagtcagtgctcttaaccgctgagccctctctccagccctttgtcaagcatctttatctacagtgttaacattatgtatgtaggactggtgaggtaactcagtgtaaatcttctgctaccaagcatggtgacctgagcttgatccaaacactcacatggtggagaaaaccaactccttaaaatagtcttctggcttccatacaccatgtgctgtgtggttgcatgcacacagaataaataaggtttgtttctttgtatacattgctgtaagctacattataatgataatgtttgagtggatttttgctatgggcacgcatttgaagacttctaggaactaaacgtaaataaactaggatgtctatttgtacatataataaatgccaaatataaagacaaaactgttttaatatgtataagtcaggtgctgctgtctacacctgtcaccctagcacttagaacatcttcagattacacatttgtaaaggacgattcagctttcggcatccacataactgctcataactccagtttcaggattcttcttgaacaccccttaaaggtctctgcaggcggcaggcacacatacacgtatgtaggcaaaacactcatacataataaagagtaaagccaccagttagtttcaatacacacacaaggctgtcttgtggggttatttggacaagctctccagagtgatggtttgaaaactgtagagtgaaatccaggtgttgtgagtggggcctcctccgtgtcagaagatgaccccaacccccaatgctgtgacagcatgaatctctcttctctcccttagGCTCTGGTGTCCTCCTCTTTATTTTCCATGCAAACTTTTTGGGCAAAGACGTTATTGCTCGGCTTTGTGGACCATGCAGTGTACAAGCTGTGGTTTTAAATGATAAATTTCAACTTCCTGTTTTTCTGgtaagattttttttgggggggtagttcttaattattaaaaattgtgatcagagccaggtgacataattcatgttttgtttggagtttttgggaagaggcttttaagataataatctgtatgtaggtgcttaaggcaacctgtggtagtaacttgggtcataatgcagagcaacaagaggctttatccacacaacccaagacagggtcttgttacacagcttaggctacaggcccagaacctacttcaatattccagcctctgcctcttgaggtctagaactatggacattcagttccaaacctggcataatttataaaattgataaagatccatgtgaatgctgggcatacgtggtggtcacctggcagctgtcctgcctataaaggatgattgcacatttgtacaacatgccatgtacacctcacacaggtgtgcataacaaaatgtaaagaatgtttacagaaaaatgtgtatattagtgaacttcagacaatccccactcactataaaagaaaatgatccaaattgttagaacatgttaatgtttattcacttaaatcgtgctaccatatgtcctacagaaaacaatgtgagactagaatagaatagtagcatgccacgccctcattctaacacactctgctgctggaactcttccagaggctaataaaatgaacaccttgtattgaatgcagtcatgtgttgtttttatttcagccctaggtagcctagaactctttagacatggtaagccttgaaggtgaggtttttggggggctgcacagagagatcctatcttaaaattcaaaaacaaaacccctcagttcgctgatcggagttcctggtctctattgtaaatgtcacagccctgacttgagtctgactttatcttctctctttcccctctagGACAGTCACTTTGTTTATTCATTCAGTCCTGTTGCTGGCCCCAATAAGTTGTTTATAAGGTTGACGGAAGCACCCTTTGCCAAGgtgaaaatctttgcttcatatttacacagtaactgctgacataataatagcaatactaataaatcctctcactagaaacgtcaggagacatggttcagacaagctctttgtactagacggcttatgttgggcaaacttcggctctctgaggcagctatgcatagcatatttggcaagtctgggggcatccctgctgagctctccaaatcttgacttcagtactaaaatgccactaccctcacctaggacagatccctccatatgaaaaaaggaagctggactacttagaagaccattctaataatggttacctaatatatattatagcaataacttggatgttcttacaaggtggaatttgtgtactgacattcattctcttctttagGTTAAGTTGCTAATAGGTGCATACAGAGTACAGCTGCAGtgaccacaaaggatggagaaccggcctcttttcagctggattccaaggaccatccctgtagcagtttggaattctggtgcagctcaaatgttcctacctagttgtaaacttaaaatttaagcctgctgcctgttcaggtttgtctacatatatttgtgccattggtcgaaaacgttcaatgttctgcttagtttatttccacaatgtggaacagtacgtgtaagaaatatttaaggaaattaaaaaccttttgaattgaaattttctactagtcgttgtgagtttgtatttgaaaaacaaaaaccagattcagggtgggccccactactgagttcaagagtagccatgtctacaacaacatgaaccttttacaaatcaggtttaaacatttactatacaactaagtttgatattcttaaaggtggaaaagcaacttaattataattataaaatgtaacaatgcagctgcaggattttcctctgagcctctttgtttccagaataaagacatctgagattgaattataagcttgggcttgttctgactcgcttgtaacttaaccaacacgtttattctattccatggtcagaggcaattctgtcccctcacccgattatcccagagtcctcttccctaccagaacttccacctatttccttcctgcctcagctagcaggccatcagctacttatttatggcaggtgatgcttccatacagtacacaacagattctctctacagtagaaatgtgtcccgtagcatactcttgacatgtgctgtgactgctcataagcataaatcacaaaataaggttttctgcctgcggcttttgcgtcattaggagtttttcctcacagcgtgctgtaacctgtaagagacaaagctttcatcaataaatgggaatggtatacatgtgcacacatgcatgcattttgtcctttgtaacacagccctgctggcctcaaatccagactcaggattacaggtgtgttctacca	ATGGCGGCGGCGGCTGAGGAGGGCATGAGTGCGGCCGCTCTAGTTATGTCAGTTCCCGACAGCATTGGCCGTTCTCCCGAGTCCGAAGGAGTTGGAGCAGGGGACGAAGAGAAGGACGCAGCCACCAAAGGAACGGTGGCCGTTGGGGACAGCGAGGAGGATGGGGAGGACGTTTTCGAGGTGGAGAGGATCCTGGACATGAAGTGCGAGGGAGGTAAGAATCTTTATAAAGTTCGATGGAAAGGATATACATCTGAAGATGATACCTGGGAGCCTGAGGTTCATCTGGAGGACTGTAAGGAAGTTCTTCTTGAATTCAGGAAGAAACTTGCTGAGAACAAAGCTAAAGCAGTCAGGAAAGATATTCAGAGACTATCTTTAAACAATGACATATTTGAGGCAGACAGTGATAGCGACCAGCAAAGTGACACAAAAGAAGATATTTCACCAAGGAAGAAAAAGAAAAAAATAAAGTGCAAAGAAGAGACAAGTCCAGAAGATCTGAGGAAAAAAAGGACAAAAATGGGAAAACTAAAAGACAAGTTCAAGACAGAGCTGGAGAGCACCTCTGAAATAATCGGTTTCGATGTAAAGACGAAGAAAAGAATTTGGGAAGTCAAGGAAGAATTAAAGGACTCCAAAAAGCCCAAAAAGGATGAAATAAAGGAAACCAAGGAATTAAAGAAAGCTAATAAAAGGGCTGAAGTAAGAGATTTAAAGATTAAAATAAGAGAAGATGTCAAAGAGAACCGAAAAACAAAAAAAGAGAGATATATAGAATCTCCGCTGGAGTCTGAATCGCCTAATGATTCCCTCATTCTAGAGGATGACAGTGAAGACTTTATTTCTGACAACAGAGAAGAGAATCAGAATGTGAGAAGTGTAAGAGATAAGACAGCACAGGAGACAGTGCAAGAGGGTATTTTTGAGAAACATCTGGATGACCTTATAAGTATTGAAGAGGATGCTGGTACCCGAGTTAGAAGGAAGAAGACGAAGCCAAGAAAGTTTGAGGAACCAAAAGAGATCAAGAAGCTTGAAAGCACGAATGCCTTTTTAGAAAGGAGAGCAATACCCAAAAAGCAAAGAAACCAAGACAAGGGCATAAGTAACCTAGAGTTAAATAAGCTACCATCACCTGTGTTTGCCCAAACCCTGAAAAGTTCCAGACTGAGTGGGGAAGAGAAGAGCCTAAAGTCCCCTGACTTGGCAGAAGAGGAGAAAGAGAAAAAAAATGAACCCAAAGGAAAATACCAGAAAAGGTATGATTTGGACAAAGAAGAAAAAGCCAGAAAAGAGCCAAAGGTATTAAAATCATTTAAGGAAATCAGAAATGCATTTGATTTATTTAAAAAAACAACAGAAGAAAAAAATGATGTTCTTGAGAATAATTCAAAAAGAGAAGAAATATCACTGGATTCTAAAATTATGAATGATAACAAAACCAAGGACAAGTGTTCACTTAAAGAAAAAAGAAATACTCGAGATGAGACTGACACTTGGGCATACATTGCTGCAGAAGGGGATCAGGAAGTTTCAGACAGTGTATGCCAAACAGATGAGACGTCTGATGGCAGGCAACCAGTTTTGAGTTTGGGTATGGACCTGCAGCTGGAGTGGATGAAATTAGAAGATTTTCAGAAGCATCTGGATGGGGAAGATGAGCCCTTTATCACAACAAACAGGATTCCAAATAATTTGTTGAGGGATGCTGTGAAAAATGGAGATTATATTGCTGTGAAGGTTGCACTGAACTCAAATGAAGAATACAACTTGGATCAAGAGGATTCTACTGGGATGACCCTGGTGATGTTGGCTGCAGCAGGCGGTCAGGACGACCTCCTCAGACTCCTTATCACCAAAGGTGCAAAAGTGAATGGGCGCCAGAAAAACGGGACTACAGCCCTCATTCATGCCGCTGAGAAGAACTTTTTAACAACTGTAGCTATTCTTTTGGAAGCTGGAGCTTTTGTGAATGTTCAGCAAAGCAATGGTGAGACTGCGCTCATGAAAGCATGCAAAAGAGGAAATTCGGACATTGTCCGCCTTGTGATTGAATGTGGAGCTGACTGCAACATTTTGTCAAAGCACCAAAATAGTGCATTGTACTTTGCAAAGCAGTGTAATAATGTGCTTGTATATGAACTGCTGAAGAGCCACTTGGAGACACTTTCCAGAGTTGCAGAAGAAACAATCAGGGATTACTTTGAATCTCGCCTTGCTCTACTGGAACCTGTTTTCCCAATAGCATGCCATCGGCTCTGTGAGGGGCCGGATTTCTCAACAGATTTCAATTACATGCCCCCTCAGAACATGCCTGAAGGCTCTGGTGTCCTCCTCTTTATTTTCCATGCAAACTTTTTGGGCAAAGACGTTATTGCTCGGCTTTGTGGACCATGCAGTGTACAAGCTGTGGTTTTAAATGATAAATTTCAACTTCCTGTTTTTCTGGACAGTCACTTTGTTTATTCATTCAGTCCTGTTGCTGGCCCCAATAAGTTGTTTATAAGGTTGACGGAAGCACCCTTTGCCAAGGTTAAGTTGCTAATAGGTGCATACAGAGTACAGCTGCAG	Pass
3253	Q3TYD4	ARSG_MOUSE	10090	MGWLFLKVLLVGMAFSGFFYPLVDFSISGKTRAPQPNIVIILADDMGWGDLGANWAETKDTTNLDKMASEGMRFVDFHAAASTCSPSRASLLTGRLGLRNGVTHNFAVTSVGGLPVNETTLAEVLRQEGYVTAMIGKWHLGHHGSYHPNFRGFDYYFGIPYSNDMGCTDAPGYNYPPCPACPQRDGLWRNPGRDCYTDVALPLYENLNIVEQPVNLSGLAQKYAERAVEFIEQASTSGRPFLLYVGLAHMHVPLSVTPPLAHPQRQSLYRASLREMDSLVGQIKDKVDHVARENTLLWFTGDNGPWAQKCELAGSVGPFFGLWQTHQGGSPTKQTTWEGGHRVPALAYWPGRVPANVTSTALLSLLDIFPTVIALAGASLPPNRKFDGRDVSEVLFGKSQMGHRVLFHPNSGAAGEYGALQTVRLNHYKAFYITGGAKACDGSVGPEQHHVAPLIFNLEDAADEGMPLQKGSPEYQEVLQQVTRALADVLQDIADDNSSRADYTQDPSVIPCCNPYQTTCRCQPV	11	109381259	109463316	FALSE	CM001004.3	GRCm39	ENSMUSG00000020604	ENSMUST00000020928	ENSMUSP00000020928	ENSMUSE00000670883,ENSMUSE00000106980,ENSMUSE00000106994,ENSMUSE00000106989,ENSMUSE00000106993,ENSMUSE00000106998,ENSMUSE00000106991,ENSMUSE00000107006,ENSMUSE00000107005,ENSMUSE00000106995,ENSMUSE00000670885	1,73,136,152,189,235,301,328,364,405,435	73,136,152,189,235,301,328,364,404,435,525	109381259,109408068,109412483,109416209,109418572,109424735,109426083,109438840,109448777,109454008,109463045	109381476,109408255,109412530,109416320,109418709,109424931,109426163,109438948,109448897,109454098,109463316	gaatttcttacagaaacattgaggtcataacaaggccattctaagcaattgtgccttgatcatgggactttttttttttaaacaaacaaacaaacaaacaaacaaataaacctttcttttaaaattctcaatcagtttgaccatttgtggtggtaggggttggggagacactccgggaggagttagcagactggaagctagctggcccaggatactagggctcggttatcctcatttatagcgtgtgtgaattgcaaaggagtcatctctaatgttactgccaaccctgttactataggtccattgcaaatattattgtcatccctgttttccagggggaagaaaccgatgaggcagttgaacatctgaagaaggaaaacatctgttggcatggaaaagtgattcttttcccaagctactgagtaaaacaccacagacctggctgttccaactctggtttcttgtcagattttgttcctccaggaaaccttacagaaacctctaccatctggaactcagaaactcatctcagggctgactgtggcttctagaacatgcaggtgttctgcagatgtgagactgtatcccgcagtcaccagatgaaatcctaagcagatgcaaggcttgctttgtggccttagctcccctgagtgcaaagggccacttctctgctaagtggccaagagtggatattgacattgatgtctgaatgctgcacccagccagtcatcttattaagctgcgatgagaagacatcttgaggggaccaacccaacttaggggtgacacattcctgactttcttggattaggattccacatggggaccttgtgtctgtagccctgtagccattactaactccagtgtattcttgacaactggactccttggagacttcctgcactgaaagtgaacaaagagaaaactctaaaattccagagattcacagtggtgctcggttatcatttatccaagacaacgggagtcttcgtgtcttacaATGGGCTGGCTCTTTCTAAAGGTTTTGTTGGTTGGCATGGCTTTTTCTGGATTTTTCTACCCTCTCGTGGATTTCTCTATCAGTGGGAAAACAAGAGCCCCCCAACCAAACATCGTGATCATTTTGGCTGATGACATGGGATGGGGTGATCTGGGAGCAAACTGGGCAGAAACAAAGGACACCACCAATCTTGACAAGATGGCTTCCGAAGGAATGAGgtgagtcttgagaatgccaagcaaagccttttgtcattgcagtttttgttgggggtgcagtttaaagatttgtttgttttactttgtaagcgtgttttgcctgtgtacacgtatgtcccaaggaaccgggatcacagatggttataagccaacaagtgggcgctgggaatcgaacccaggtctcctttaagtcaacaagcatgcttatctaatgagccatcactcccgtcctgataaagcactgtaataagcaattgatgagtctatgtcgcttccattactttattgatttattgtatttgaagccagtatagtatcacacaaatatctatccatgtatatacttactttcctattatccatccgtatgtcctgtgttcatccatctgcccatcacccattatcctccaaccatccagccatgaatccatctattcatttacccaccatccatttgtcatctgtccatccaccaatccatatacccgcccactcacccatccagccattcacttggtaagatatatgtaggttaggcattgagaatttagaggtggacaagacaaaattccctgcccccaagttactcactttctaaaagggaagacaggctaagaggaaagtagacagtcaagttacacatgtgctcacactgggggtgtttgcggagtccagaggagaaggatgctcaagggtgtaggtggcctatgaggagctaactgagagccactgagcacacacatttatctgtgaacagtaggaactagcatttaaggcatggacggcaaaaggaagcgagtgtgttctgacaggtgtagtgtttatagggcagccattgcagagtctcattaaatcctagctcctttcctcacgtagatggagaacaagagcttgcagagagatgcctttgagtcccccaaaccttcttttggctagtgttggtcctgttggatacaggggcatggtatggctcttgtctgtgttttataaaacacctgcatctggctcaatgggaatggctcgtgctagcttctagggacagcctggggaacatctccacagagtttctgcatcatatattccagaacttggagcttttgcccttgagataaagacccttgcatccgacatcactttctccagccatcttatcccagccgaggtgagctttctggattattctgcttccagtcactcaaaggcattaaaaacccaaaccccataaaacacctcacaaaatgtccttctctgcctctccatctcgtggctggcttcagctgtcacctgcctaggtgagcccctctttactgacttgtgcggtgggcacttcctgtgctcactgtccactttctgttaagagttgctgctctccacttaagtctcagttccccgtgtgtcaggtgtgttctgcccttgacatgttgagtcggtctttccatagctgtccacatgggttgtgttaagtggcagcacccctccccccaaattcatgtctctccagagtaagtgttacagttctgagggagaaaggtttccctgatagaagtgttacaactctgaggggacagtgccacaaagtcacactgtacaaccaacctcacacaagatttgttgggaaagacaacaagagagtggctgcctctgcttaggtaagaaggaataaggagctaagctggaggcaggccttacatagagtgtcttgggggtggagttttgcagggtggggattggtgggatttcaagttctgagtttggggtgagcccagggatgagttgcatttcaagctcagggattggtgggttcgcaagttcagtgactggtgggttttcaaacctggaagtgagctctgaccttttcccttacacccagaatcccgaagtcttcacagatgcacgaagtgaaggatcttgatgatttgaacacagtaggtttagaggtggaagcaaacacaaggactagtgtcgtaagaatcatgggggagcaggggacaatgggggagcagggcacagtggtacaggcctgtgagtctagcacacaggagtcttagacaggaggaaggtcaagagttaaggctagcctgggctacatagactcccactaccacctccaaaccccaaacccaatgaaaaaggaggctacggaagtagtaattataaggacagagaaagagatcagagggatatgtcaaccaaagaggactgctctcagccacaggaagtttggagagtgatagagagaataaattctccctcagcttccagaagaaaccaaccgtgccgagaccttcatttaaaatctctggcctcctgcactgctgcttcaagccacgcagttgtaatttgttgcattagcaacagaaacacacacacacacacacacagagatagagagagagagagaggcccttcctagctctgggcttcgagaccttcatttaaaatctctggcctcctgcactgctgcttcaagccacgtagttgtaatttgttgcattagcaacagaaacacacacacacacacacacacacacacacacacacacacacacagagagagagagagagagagagagagagagagagagagagagaggcccttcctagctctgggcttcagagataaaagtaacttgccttcccactcctggcacaagcacaaggcttcctgtgtaacaagcaattactattcgctcatcaatagatgggccttagagccaggcatcgtggtgctcacctgtactctccgcttgctagaagctgagtcaggaagactgcaagcttaaggccatcttatctaaaaaactatagggtgtgtgggagctggctgcaatagtttttaaaatgtcatttttttttttttgttactgtttttgtcctggaacatgttctggagtccagactggccttgaactcacaggctattgtctgcctctacctcccagtactgagattaaagacatgcaagcaccaccatgcttgccgtccatcttgagttttatatgttgaattcccaccctccggggagacattttctccagacagatctccccacatacctggcttctaaatttttgagagcttctacttgagtattccaatgggttctccaagagacatctggatcattatttaagctgagagtggggaggcccagtcacctcttttccaagatgctccactaatgccctactctgggcaagcccagtctggtggtgactcctttattctgctcatctgaatctgtgacaatggtcatgtggatggcgctccaccatgaggtgagcggctttccattctgtgtgctgactacgtgaaaggcagcctcccatctaagcaacggctgactctggctacattccttaaatgttgtctaccttttttattcttttatttcttgatttttaaaacatatttatttatttatttatttatttaatgtatgtgagtacactgtcactgtcttcagacacaccagaagagggcattggattccattaaagatggttgtgagccaccatgtggttgttgggaattgaactcaggacctctggaagagcagtcagagctctcaactgctgagccatctctccagcccctattgcttgatttttaaaaaacatgaggcaggcgcttgcactaaggtggggttctcaacctgtgaatctcatcccctgcaggggccacataatcggtatttcacatattctctatttacattttgtttcatagtagcggcaaaattacagttatgaagtaacaacgaaatcatcttatggttgggggggtcactgcaaagtggggagctgtattaaagggtcgaagcattaggaaggttgagaaccactctagtaaagcaagcatgtggatggaggtcagaagacaacctgtaaggagttggttctctccgttcaccatatggatgctgggattaaactcacgtagtcaggtttgtcggcaagcacttaccaagccctccgactggcactggtttttgttgttgttgtttgtttgttttgagattaggtctttcgctggtttggaactcaccaaataggcttccctcgttgaccagggacccactcgcttcctctaagtcatcaccttcacacctgaaatttttcttttaaatgcaggtgctgaagattgacctcagatcctcatacttgcaaggctcacatttcactgactgggccattggcacagcccacccacaggtgttttacgggagagaaagagaatgaccgtgactgagcgaggtgctcatagccagcccagcccacacatcgcccttccagcttgccaggctgactctgaggaagctgaaaacctgttgtgcgaatgcttactcaagcacatcgattagcagagtgctcactttgcaccttgctcttacttcctgcgtctctcttgcccccggtttagttctgggtcaagtcaatgccactgctgccagcggttttgggcggttagcttagccaggcatcaaagatcaatagtcactactcaaaggtcagaggctctcagggacttgagaagtgtttctaaaaagggcctcagtgagtaatgaattgagctgtcaattcaagccaaagacctggcttaatttctgttctcagatttgaccacatttcctgtcacctcaacagtctctctcccttggccctctcctgcctcctctcctccctctccctcctctcctctctcttctccctccccctctcctgctatcctaaaggagcatggcagccaggctgaactcttgctgtctggtaggaagagaaagccttccacccccaaccgcgtgacccctccacaggctgacacacgtgtagggacggcaggaccctcactgagagaaatctccattttcctctgaccttcgccattgacttcaagacgtttgctgcggtagcttccattctgtctccctgtgagcttgcagcgttgtgggaccagcagctttctatctttgctcttgagtaaataggtcagtcggacataaaagtcacgtcacgagcacacgtcagcccggacaagaggaaagataacaagaaggaccgcgtgtaagctttttcctcttggctctgtttaatagatgggggcatggagagacacagtgacctagatggtaatgaatctttgatggaaaaaagaggaaaagggaactgaaatattaaccaatggggccttggtgtcggcctgcttaaccaagcacgagatcaaagaggcccattcaattgtcacgatgagttgttccttaagacttaggagagcagtcactccacaataaatctctaagagtgaggacgccagttctcaccttatagagacagtttcctaatggccaataaagataagaaaaaccttttgaaatgggggagggggtgcgtgtgtacccagaacagaaaccactgcccatccccctctctggggtgcattcaggatgagccggatgtaacagagttggcagcttaaagctagcacagtcttccgtgttggtccccaagaggaaggaggaaggacctgtgctgggcttctcgccttctgcttggtaaccttagaggggcactggggttctaggaagacaggcgctttggtaaaaaagagctagggaggcagaaatttgttatagctactttctggttaggtgatgaaacatctaacaaaccacaagggaagatgagtttaccttggcacacagtctgagggcatagtccactgtgtcagggagtctgaggccgccggccacgggcaggaagcagagagagcagagtgggcttgctcagccccgttcccttttactcagtcccggaaccccaggctatggaatgtcgccgcccacacttgaagatggttcttcccaccatcagctaacctaatttttaaaaaaatccctcgcaagcaagctgagggttctgttcccatggtgatgctaaatcctgctaaggtgacagtcaagatgaattgtcataggccccaatgttgagaccttaaaggcgagtcttagccagacaaaggagggaaatggtacttcgagatcagcagatggatagagtattctagaatactgggaatggttcaaaatgttagcagggagggcaaagggacatgttggggggccccttccaggggacagtgtcatccagggtgttgctgatggagaaccatgtgaggtctaggaggcactgagctgtcccagcatgccttgtgattgtgcatgcacatatatgctcacagtgggaatgtggaaaaaggaggttcgcccaggactggactcgtctccaggaatcttatttggaaacaaacaaacaaacagaactagatggtgaattaatgagtggggcaagggatgaacagtgaaccacagtcaccacctttccccactttttgcttgttgtggacagtaggtctgtgtatcctttaactgggtggtttgatgtaacagtgttcttaggaaaggctctgtcatctccccatttaagagaaggtggtgtggagggcgaaccaaactgtcactctctttagctaagtattctctgtggttagtacctcccaaccctgtccccttgacacacaaaaccacaacagatgatcttaagaacctatttcctcctcagcctttaaattatgaatggaacaaaggtagtttttattcctgtcacatagccatttagacagttgccattgagagccagtcaagtcatctattctaaattctttgtaaatgaaggttgggcacgcttgcagcctgcagtgtgatgtctctctgtggcactttccagcgctctttctctaattctaatacacataatttatgcaagggcaagttgcttggctacttcctagctgtgtcttaatttgtactgattttcttgctagcagcctgctgtaatgtctggcctcccatttccagctttgctttacaatgtatccgcagactttaatgagaacccctgttggcgaactggcctgagcctgcccagatagacttggagaagaacaaccacagcaaaagaaagcgtcccaaataacaaggctgggttaatgcttattcattagtccccagcaaatgggcatggtggccttggagggatggggtgggaaggtagcacacgggccgtgtcttaaagctgtgcgttttagggaagtggagagatgggtactggccaggctttcctaggcgtttgtgttttctcttctgaagatttttttttcatgtgccagatgttgttggaggagcctcactgcaccaaggtggtgcctctggggccagagttgccatcagatatcccttctgtctagaacccacagtctgtaaaggagctcaaagctacatcttgctggggatacatgtgtgctctggtgctctacaagaaggtgacattaatatgtccacagagacgtctcgctcgggacagaagttacggatgagcaagctggaataacaattaatcaagatatttccttccccggcccactttattacctctggctgatataataaacacatacagggtgtggcttaggcaatcatttctctctgtgatggagcctgaaaacgcacatgacttctttggaggagtgcttcctggtgcacacactggaagagtgccgtgtgtgtgttttctgttctcccgcactgcagcagagctgtccaccttctcagtgagccaccaggttcccgtcctccattactgacactacagttcaagtctccatagctgtactgtggcccaacccagctcagccagcgcacgaacaaaaaatacaggctcggctcaaggacttcgcctggggagaggggctgtttcagcttgcccattctctctcaagtgcctccatgagacaggaaatgtggcttttcctctcccgaggctacatccttctgtgttgagaagcacgggagaaaggagttatttcccgttctgattcagaaagtgccagaattagctttgttgtgttgtattctataacaaggtatcattctctagtctaagctcacctggaacttaccatgtagcccaggctggccttgaatttacagcattcctcttgcttcagtgccccaacagtgttaaccaccacatttggcctctgggttggattctgaataatcctgtttgggtcctgggctcaacaaggtcagcggaggtcatgctgctcgattggttcagggaaggtcctgaggccacagtgtgtctacgagtgtgtgcctctgtgtgtgtgtgtgcatgtgtgtgtgtggcggggggtagacaccagcagatccaggagtcacatggagggtaggagattcttagggccttggtacagatgttgacaaaggagtgcacactccagctcctagagtcacaggctcctagagtcaaagccaaggctagccctccagggttcaaggctagccttcgggggttgaagcaaagactgtgagaacgataggtttgtgtgggtacctgggactctgaaagggcaaggcaagggacgagctgagttattcttccaatcttccttcctgttaagatgtatacttcagcttttcaagttttcatagtgtatgtattgtatgctgaacatatttcccctcgtagccccgttttgcttccctgggcctgtttgtccccttaaactaactctttctttctttaatatctgatataataaccgagaaaacaaacaaacataatgcttgtctttctgtgattggctgaatttgcttagtgtggttatttctaggtgtgtccgttttcctgcaaacaacactttattcttctttctgactgaagaaaaaagttacattgtgaatgtatgtgtgtatatatgtatgtatatatgtgtgtgtgtatatatatatgtgtgtgtatacatatatatgtgtgtgtgtatatatatatgtgtatatatatatgtgtgtgtgtatatatgtgtgtgtatatatatatatatatatgtgtgtgtatacatatatatgtgtgtgtgtgtgtgtgtgtgtgtgtgttgtgtcatccttgtctgtgccagtcttgttggatacctaggtcaaatctacaactgggttattgtgaaaactgtttagcatgcttcacaaatttgcatgtcatccttgcagcagcaggaggccatgctaatcttccctgtattgcttgactttagtatgtgtgctgctgaaatgagcattctcctgtggtccaggcttgccttgaactcactgtgctgtagccaaggatgtccttaaatctctcaccctcctcctgccttcaccccacatgcggcaggcatgctccatcacacccagtctgcatgctttgtgtggtgctggatgtcagactcagggcttcgtgcacatcaggcaagtgctctgcccctgagctctgtccccagcccattttgtctttttaagacaaggtctcactgggtggcatgcctttagtctcagcacttgggaggcagagacaggcatatctcttgagtctgaggacaggtggtctacagagcaagtttccaggacagccccctcacccccagctgaagacaaggtctcattgttgcattgttgggtcttgaacttccattctccatagtcttccaagcagtgtagaccgcaggcctgtgccactcaccctggtagctgcttgtccctttaatgcttttgagtagccggaaaccctagaaattggccatcctgcaggctggatgatcaaggtgttttgagcatgctccttcaaaagtgttggcaggattcctcagtttcttccggcttctgctggcttcaggccacctggactgatggtgacctcacaggaatctgtctcccttttcatgtgacatcctccctctgtacgtgtctggctctttgcacactgtcttctctcttgcctctctttgaacacggacatcagttaaactaggcaaggacccactctactccaggatgattctgcagaaactagagacacacacagaggtccatttggggatgctggggtttgaacttcaggagatctttttacagtggtgtggatagggctgcatacgtgcgtctgcaaacggacagagttcaacctcaggtgtgagtattcaggagctgtccattttattttattgattgaaaaaattatttattaagccagctgtgataggggttgtgggtgtaggtgtgtgcctttaatcccagcatgcagaaggcagaggcaggaggatctctgtgatgtttgaggtgcctggtctacagagtgagttctgggacagcaagggctatacagagaaaccctgtctcaaaaaaaaaaaaaaaaaaaaaacaaaaaacaaaaaacaaaaaacaaatacccgggaagtggtggcacacgcctttaatcccagcacttgggaggcagaggcaggtggatttctgagtttgaggccagcctggtctacagagtgagttccaggacagccagagctatacagagaaaccctgtctcaaaaacaaaacaaaacaaaacaacaacaacaaacaaagaaatagaataaaataaaataaaaataaaaacgctctcatgcctgtgtcagaggacaatctgtgtgagttatttatgtcgtgtacatctcagctcatagtcaggttgctaagtgtggcaggctttagctgctcagccctcttgctggccccaaattaattaattagttaattaatttcttacttaaaagatgacatttattttactatttattattggctagtcttcccctaaccagaatgtcccaatttacgtatttatttattttgtgccagggtctttcatgaggagctggggttctctttgactaaacttggctggactggctggccatacccagaggtcctcctgttttttcccctgcagggctgggatggctttttatgtgggttctggggaccagactcaggcctcatactttcatggcaggatcggcactgactgagctgtccccccagcccccagtctgtctttgctgagggacataactaacttgtgtcagtcagcaagggctcaggattctgaaacggtaggttgaggcagagcgcagtgggctctgatgaatgagcagaagttagacactgaagaggtggggaccagaggtaggatgtctggtcagcatgctgaaatggagcagagcgtggagttcaggagtgctgccctgtggattctcgatgtcagcactgagaggaagagtcaagaagtcacgtacaaggctggagagagagagagcttaaaggcacttactgagaaagttgattactgaagtttaatctctggaactcacgaaaaagtggaaagaaaaataaaaagtgtgcactcggtggcacacacctttattcccagtgcttgggtgacagaggcagaggcagaggcagaggcaggggcatctctgagttcaaggccagcctggtctacatcgtgagtcaaggaggaggaggaagaggaagaaggaggaggaaggagggggaaggagaatggaggagaagggaaaaagaaagagagaggaggggaaggaggagagaggaaggggaaggaggaagaagaagggggaaggaagaggaaggagggagaaggaaggaaggagagggaggaggggggaggaagaggaggaggaggagaagaaaatggtaaccaactccacaaattgtcctctgaccaccccacccccctccagcaccaacacgagtttttaaagtgatgcaataggtcaggagtggtgggtggtgtagtccacacctttaatcccagcacttgagaggcagaggcaggcatctctctgagtctgagggcagtctcatctacattgtgagttctaggccagccagagctacacagagagaccatctccaagcaaaggatctgtatacttgaagctcaggcctcagtttctagttggttgactgaagtaggtggacttgggggtttgagatgagggcagcatggcttctctgtgcccagcttgtggcagaaacacaagtcctggtgcaggctcaccagcagctaagtcacagttgttcctggaatgtcacttgctcatatgtgaggagatccctacgggtatctaactgctcagagataagaatgaaaacctggtgcagagtgagtcagacttcagggagtctaacaacaagctgcaaattcccagagtaatttggaaaaaaagttgtctggtgtgacacaattcctgttgcacaaggaagggtagttacactgaaactcagtttcttccaagaagatggattctagagctatgctacctttactagcttaggtgccttagagtctagtctgttctcagttatacagatagcttagaggtcgttcagaccattagccacctctgatcctggttgtgggagatttataaggcctggcctgacagataacacagattacctggctattagccgcttctggctctcagctgtctggatggaagaacgggtttttcatcttttccataggaaagacaatcctatgcgcttcacatacttgatttccctggagatcttggggtacaaggacctccatgctatgctgccagcattcattcctgccctgttcacttctgcatcctctcccttaccccgttctggaatgatctctgtctccatgtttgaccaaggctgtcgaccgacgacaacatgaggtttgcaagcccaccctgtgcccggtgctctgctgactgtgttatgtccttcatctcttcggatctttcatgtaaccgagtgagggggatccaaccccactcatcttccagaagaagagggacttttagagcaggttccccattgagcctcctcttggcaagggctcctgatttgcatccatgcttctcagtgcttttagcttcagcctctggtctcaccttcagcagacaagtctgtgggggcatcttcttgattaacagttgatatgagagggcctgtcattctcctgtcagtgctgtccctgggcagttgtcaggctcagctagtctgccggagagagccagtaagcagtgtccctctgtagtttctgcttcagtttctgcctctaggtttctgccttggatttcttttctttttacaaagtattaattaattaattatatgtaagtacactgtagctgtcttcagacactctagaagagggagtcagatgttgttacagatggttgtgagccaccatgtggttgctgggatttgaactcaggaccttcagaagagcagttggtgctctcaactgctgagccatctcaccagcccctgccttggatttctgccctgacatctgttggtaatggattgtgacctgaccttttcctccctcagttgccgtatcatttggcaattcggaagtagaattgttagggcgtgctagggagaaggaatcgggagagggagggagagattacgggttttgttgttttgtttggaggcagggtcttgctatgaaacccagtcttgtcttagaactcagtctgctgctcgcagcagtattagagaccctcttgctgccatcctccacgctctgggtttcaggtgtgctaggcttaggttatgctttgtcgtgagaggtgctggtgtttacagagctaccgaatcctagagaggactaacaggtgttcgagacacatatcaaaaagataatcaggcatacttgcagaggagagcaaagcagaactacctggagcctcaggacccacagccatttctctctggctctgggaagcccagactgatgcttggaggcagccctgaatttgcaggcgtgttgtctaggcaggtgcacagaggcctaaacttagaagtcttgctgctatcacgttgaatggctagtgggtccctggctcttttcattttcccttgggcactgtgaattgtgcagtggatcccactgtgctggatatagaaatgacactagcaagctcgggtcattccactcagaactacgtatccaaaacagaatagatcccagggtaacggatgcttatgacttaatgtgtatgaagtgcttaggattgtgcctagggttatagggggtgttttgtaagcatctgaggtgaggcttagagtaatcgtgaggaccacttgcagtgtgagctaggtgggtccttgtacgtcagtctcaagagggaaggaagaatgggtggtttgtttagaagaaaacatgcgagccatgaatgaagttgttcggaatgattaggacagccaatcatagtcacctgccatatcagcatccaaggtttcgctcaggagtttgagccttgggatcctaatatgtgtgggctgctggaagtattttgaataaaccctgcttaaaatgtcatcccgggcacctggatacccggggaaggaagagcacaggtacattttcctgagcccccaggagactgaggggccagacaggatgtactggcagatggagctctctcattatgagtccaggatctcccggaagatcgggagggagagcctcaccaagttttatgcaaacctggcagtgtgtgtcggcacaggcaccgctcctgacctcattctgtctcagggaggcatcataggaggtatcatgtggcctgctgccaagagtggagcgttaggactggaacacgaacgcttcctgaccagcaggcctgggatctcacagcacagttgtctgagggatcccgaggagattcccctctttgccgtttttccctttaataaaaatggtttcaggctgggggagataataaagctgagctgacaatgtgtttgagttttatctctagaacccatattttaaaaaaatccaagtatggtggtgatccatatttgtaatgtaatcccatgtgtttgaatgcatgcaggagcaggtaggtacacataccaacgcacacagatacaaactggtggcatgagcttgtaatcccaaaattcaggaggggtagacagggcagtgtgattaggccagcgtgggccacatagagattgtcaggccaccctgggctatatagtgagaacctgtctctctctctctctcttttttttttccttttcttttttaaaaaaggagtctgattaggaattaaccagtcttctgggaaggaggcctgggtctctgtagtgagaaagacttggttataatgtaacaaacccagatatgttataatgtagacaaatgcagaaggtactggcattgtccaatcagaatgtatttcatactcctattttggttactcctatggtggcagtgtgtgtgtatgtgtgtgtgtgtgtgtgtgtccaaatattgtaaagtaagagagctagacatcaacttgcagtggaaccggcataaccgactgtctcaacctctcctccacatgtactgggcttcagacagcagtcattttgttgtggctcaggacctgctttcctggacatctgtcactctcaatgtgttactgaaggtcactgggtacaattcagcaggcaggtagtcagggcaggggtctggggacagcttcgttcacagggttgctgtctctatggtgatgacctcagctgaggtcactggccggaacatctatagacagcctttccagtatggtggtctcatgatatccccactttctatatggtggctcactgagtgtttcgagagagaaagagcagagcccagagattgggtagtatagcttctgtgttattaacctattggtcagaaaaactaccactgacccaaaccagattcaagggaggggacatagaccctacctcccgaagggaggtgtgtccaattggtggctggcttcaaactgtcctatgtagaatagcagagaattagggttctgtgctattgggaatatgtcaaaagctgtgtgattgcccggaggctgagaagccagctccatgcaggatggcacgccatttacttttcgttcttctttaaaaaaaaaaaaaaatcggacttactggtttatttagacctacagtttcaaaggggacagttccatcatagttgggaggcacggcggcaggaggggctctgttggtgacagcgggaacttgacattggactgttcacatcctggctgaccgggaaacataggatagtctggaacaagagttgctgcaaccttctgaggctcactcttaagattctacctccagcagccaggactaatgtctaaagaatagttttcactcttcttaaggctccaatcctttaatacaatttgccatgctgtggtgaacaccccaaccataaacttattttcgttgttatttcataactgtaattctgctattgttatgaatcttctgggtccctggcttctgtcacagcctatggggaacattctagattcaaaccacaacatgcgaggttgccctcttctttgctgatcgtggtatgaccaaggccttcacttacacataagtaagtaactttgtcagtgaggcctgacatccagaccagtagaaacctcaacccctcctgcaaggatttctgggtatttttctctcaatctgtaggagtttatttattatttctttctttctttaaatacaaaaagctatttacatggcaccaaccggccactggaagctgttagaaccagtgaccgttcagtgacatttaatgcaggtcccctgagaccactgcttcactctaaaagaaaagccctcacccatcccccactctggcaagctcctggcatctgcaaggtttctgcacctccctgcatttacacacttcagacagaaacacacgcatcagtaggtgggatttcttgtccaactcctcttacccattactatttttgtgtgtgtgtctagtgttgcagattgaattcaggatcttaagcagtcacaatgacaactgtgtttatttttttatgtgttgtggggcagagagctgtgcacagacagcctggtcctcagttgagcacaggcctggaaccctggtgaccctaagggatgtaaggtgttcagccacacctcctggggccctggctcctgtcacagctacaaccgcccccagcctcccctccacccccaacgcagagaggtgtgtggccatcagtcacataggcaatgccccaagctcctggtattctgtctggactccacccccacagttacctggcaacagccaggtatgctcctccccacagttacctggcaacagccaggatggtccagcccactataaaaggagctgcttgccccctccttactctcctattctcttgttcctttgctccctctctctctctgccttcccttccccctctctccacgtggccatagctgccctctacttctctactcgcctcctctctttgcctttctacaataaatgccttaaaaccatggactgcctcttctcatcgggaccaccgtgctggagcaatggagcaggtcttcccctaatgagctgtgcatctaacctcctgccaggaggcctccctgtgctccagccacaaccgccagccaagccatgcaacccacctgccgaaccagcagcctgagctaaccagactctctcctctccacagtaacctgccagagctctcctcctacccttttcccttcggccctgggccagagtctgtccgaaggtccccacctgttctcagcttttcctcgacatacagaggtgtctgggatgtccgagagaacctgtagtccctggccttcgtttggtccagggatcccagaaccggctcttccgtggtgtccaggggcatctgtggtgccagagagtcagagacagactctgacaggtcttcagggacctcagattgtgtgctcctcaaccctggagcaccagcagcggcctggggtctgtgcaatcaaactccctgtgtctgcctcacccagcgaccctaaccccgagtggactcaggaccccatttttgtcccacaatatgttataggtgttttgccttcatgttatatctgtgttacatatataagcctagtgactgtagaggccagaggaagacttcgggtccctggaaatggaattacagatggttggaagagcagcaaatgcccttagcctttgaaccatctctcaagtcatcaaatgtttatgattttaaagatgcctggctttatgacttctagccttgagtgtctttttttttttcccttaaaaatgaaggaattgggggctggagagatggctcagtggttaagagtgctgactgctcttccaaaggtcctgagttcaaatcccagcaaccgtttacatggtggctcacaaccatctctcacgggacatgatgtcctctactagtgtgtctgaagaaagcaacagtgtactcatatgtataaaataaatcattttttaaaatgaaggaactaatggacgggcgagatggctcagtgattagagttgcctgtcaccaggcctgacgacctgaattcaaccctggaatctacaagatggaagccattccacgcgttgtaacatgcctgtgctccatcctgaatgcaaaagaaagaaagaaagaaaggcaatgaggaaaggaaagagaaacaagcaaaggaaggtgtccacagtcttggaatgaagatctcatccggatgtcaaggtcattgtgaagggcagggatgctgagtcttgtttgctttagctagtcaggtgtcatctccatggggacgcctctgaggagtgtgaaaatattagagactcataggttttagctcactagggggtcctggcagccagaaagaggctgcataagtgatgcccaactggaagtgttttgtttcttttcgagtgtgtgtgtgtgtttttgtatgcacatgtgtgtgcatatgtatttgggagcacatagccatgcattgtgtggtcaatgttagatagcttcctctatagctctacatgttggcatttgattcagagtctatactgaacctgggcattgctcatttggctaggctggccaatgagccctcaggacttccctgtcacctttccccaacactgggatcactgatgacggccaccctgcccagctcttgtgtgggtgctccaaacactttacaaatggagttatctccctagctcccaccttgagatgtttcaatgttacaatgttacatttcaccttgagatctttcaatgttacatttcagtctccactgtgatctagccactcataccagtcagtcagtctcagcatcccttccatgccagattgctgaggtctcacagttatgacaccatgaagactggaaatgggttacattatcctttaagctgcctctccctccctgcagcaggaccccacaaagcctctgtcgcagctacagccattcttgactcagttctctatagtttaaaaatcataaaatttatgcatataaatctaaagaggacccacccaagcattttgttgttctgattgtatccataactctacctttttctctggacctttgaaggatgaaaacaccatgccccttcatcacaaacagcagagtatctgactcttcagataagaatgttagaattggagagctgtctcaaaggttaattaagagtacttgctattcttgcaaaagacccagctttggtttccggcatgcaaatggtgattcataacctgcggtacctccagtttcagggcatctaatgttgccttctggtctctgtcagcactgcacacacatagtgcacattcctacatacatgcaagcagaacgctaatgcacatacagtaagtacatctttaaaaaaaaagttcttgtggctggttagatggctcagcgggtaagagcgctgactgctcttccaaaggtcctgagttcaaatcccagcaatcgcatggtagctcacaaccatctataatgagatctgacaccctcttctggtatgcctaaaagacaactacagtgtacttacatataataataataataaatcttaaaaaagaaaagttcttccatgtgcctatagtgccattattatactaaaaatgccctacagttccttaatattaaaatccacctcacattatgatttccttagctgttcctcaaccatgctgttaagtctacttgaagcaagaccacttcccatttctttctgtctctggtttcctttaatgaagactgttgcctacccccaaacccagctttctccctggctctttggagcagctggacctcttgtctcgagacacctgaacaccagtttgtttcagcatttccttgtggcatggttgactctgctgtcttcatagctggatttcctgtaacctggaaattagattcagaaggttgattagattctggcaaagagctctcgcttttatacacttcatatttcatcccattaggaggcataaaaggtcacaggcaaatgattaagcgacactaactctaatccctttataagggagctaattgccaattctgtcccatttataaatggctgtgtggcagtgtgaccccatgtttgggagcttgcagacctgctgtgctttgggtgtgagctagttgttgctaggagtactctcccttgtctcctagcagaggctgtgggtcagcccagagggtcagggcatgtgcctaattattttcctttaattatgaatttgtaggctctgggatgagtagtatgttttccagtactgaaaatgactctctctctttctctctctctctgtgtgtgtatgtgtgttggtctacttttttagcttactttattgggttctattatctaccacccttccaacccttattacataccaatcccttccaaactaggtgagagagaaagaagattagaggggaaagtggccatagacctctttagactacttcttgctgattaagggcgtccagctccttggagcaagtccaatctccattgttagtgtatctctaagctgcaatccagcaaaactgcaaaccagcaatccagcaatccaccaatagcaaagacagcagcaggggttgaggggcagagggagcagtaatagccacaggccttctcaggactctcatatttataccctctcaagagtccccagaattccgaactctctgcagctggcaaaacccacacccctcctacagcacaagacaaatcataatcacctgctgtgaagcagcctcttatcccacacctggattaaaaacagactcatataacataactgggtttttaaatgaaactaaaattttcaactatgtgtgtgtgtgtatgtgttgtgtgtgtgcgcgcatacagacacatgagtgtgcacacatgcacctgtgtgcacatacatatgtggaaatcccacataggacattgtgcatgcaaggctggcactgtaccaatgaactatgtcctccagcatatacttattcttctgatgctcaggttgtctcaaacattaggcattgctccaaaaagatatgattccttttcatgtgggacggtgttgaaaagaaagaccgaatgcaggtatattcattttacttggggtgaagggagaaagcaatgcttctttcttccattttagtagctaggaaatatatataatatttaatataaatattaaatatacaatatttaatataaatattttagagagagcgagagagtttctcttcgtagccctggcttcctggaacttgctctgtagaccaggctggcctcaaactcacagagacccacctgccccaccccctccgccaagtgctaggattaaaggtgtgccattcaccaccacaccaggcctggcaatttttttttttttaaggtatgaactcacaatgacattttctttctttctaactaaacttttttttcttgtggtactgagttgaactcagagcctcacacatgctaggtgatgctagtctaccactgagctatgtcccaaccctgtctttaacacctatattataggctttcttaacatcttatggctcttgtattttctgacggtgaaactcttaggctccctgttaggaacattaatgtaattgcttatttatattactctctcctacacatgaaattgtctcaaaaatcccagtactaactcttctgctaatattgtagccactgtgtaaagtttaagatttccttacactgtacattttagctgttgttcttagattttattttctatcccattggggtggacaggcggaacaccaagtactaatgttacctgaaatgattctcccctcggggcgttcttatttaaaacatgttgtgcactgagactcatttgcttctgttttgtttcctcttgtagagtctgcttttcctttgaagtttaactttgaattttgctcagatctggcatctacaatggtacagaaatcaatccttagaacaacatatatccccagggatcttggtcctctcctctaggccatttctcctgtcccttgtgagcaactttgtgcattttattattaagacccgtttcggctttccttttgtatctatcagttatgtaacataagcaaggacggtttcttttgtctcacagtttgaggtctccagaccatgctggcagaaaggtgtgatggaaggaacatgaggcatctggccatgttgtgttctcaggcaggaatcagagcaaggtgaattcagtcatggaccgcagcccatgggaccgcgccagccatattaaggctgggtcttccttgctcatttaagcattcctggaaatacggtcacagacatacccaggggttgtctcctaagtggttctaaatgctaccaaatcgacaatcaaactgtttctccatgcaatgcctgcccttgtgatttttcagagtgtcccttacagcgtcatctttcagattctagtctgggtccctccactccgtggatcccgcccactctgtgaatcccacccactccgtgggtcccgcccactctgtgaatcccacccactccatggatcccgcccactctgtgaatcccacccactccgtgggtcccgcccactctgtggatccccttgctaagcttggatccttagtgagtcctttcttcctgtcagttctaaaagtctcttgtcaccctccccttatctctgtcatgagtttggggtcttacacactctcatccattgttgctctctaagctactccacgcttggctttctttaaattacttttctttttatgtttacttcttttatgtgtagatttgcctgcgtacatgcctgtacaccttgtgtgtgcttggtaccttcagggtccagaagaggggctcggatcttctgggactggaattacagatggttgtgaaccaccatgtgggtgctggaaacaggttgtatgttccttaagggtggggccatgcctagtattttaaagaacatgtttatattacattttatttattttgtggacatgttgggggtagtgtcatatgcctgctgtaccccatgtagaggtcagaggataacctgtaggaactggttctcttttctaccatgtgcatcccagaaattgaatccaagttaccagccttggtggcatgcacctagagcattcatggagctctagaattctttcatacttccccatggtatctaaagtaggcatgggagctcaatcatacataatagagccaggcagttcttgttgttagcagtggttacattctgcatgcccacagatagatactgcaaccttattctgactggaaacacagagctacattcctgtgagccctgggatgcaacatttttatcagtcagttcattcataaacttgtttgatgtgtgattctctttgaagataccttgtttgtttaatacatacttctgagtcattagctgttgcacccagccagctgagctgtagctcattcctgcacagctccgggaacatgcacgtcttctttgaaaagcacatcacggctttcttgtgcatggtgggggggcattgcacacagggaagttacccacaaaaatatcattagaaaagtaaaagtcatggtgccaaatagagaggtcagaagacactaatagcctcagagctgaaacaggttggcagagtcactttgtctattttgcctgacctcaataaggaatgtatgcattgaagcaagtctctctctctctctgttgtatgcatgtatgtgtcatttgcatgtgttcatgtgtgtgtgcagctgtgtgtgcatatagaggctataaattgatgtctttctagattgttctctctgcctttttacaaatgttttccttgcgtcgattttgtgtactgctcttggcatgcttatgccatgctgtacatgtggaagtcagaggacagctttggggagccagtgtaggtcttgaggacagaactcagatcatcagacttggtggcaaggtggcaagcacatttacttatgggactatcaatctggccctaacttgttttgttttttttttgttttttttttttgttgttgttgtggttgtttttggtttttggtttttcgatacagggtttctctgtatagccctggctgtcctggaactcactctgtagaccaggctggcctcgaactcagaaatctgcctgcctctgcctcccaagtgctaggattaaaggcatgcaccaccactgcccggctcctaaattgttttttaaaacagagtctctcaccaaacctggagttcccttcttcagaaagactagaaggctggccattggcctcagggcattttcccatttctacttccccggcactatgattatagacatgtgttgtgttgttacatgttgtatgcatgtattgtgttgttttgtgttgtatgcatgtgttgtgttattatgtgctatatgcatgtgttgttaccctgggtacatgggtgctgggaatttgagttcatgctcatgcatcaagcagtttacagaataagttttcatcccagccctgttactcatattttcttagatgaattttttgttttatttttcagagttaattcttcccccgccctcctagtataaaaacctttacgtggtagccacagctggagcccaggttctctgagtggagactctgatgtgggtttcacctgatggtcagtgaattcctgttaaggagacttggtaaatgcagtctctttccagaggtagctgtgggtcttggagatggtatcaaaggtaaccttggcaaagttgcccagggtggcagtgcagcccctggctgatgtgtagcagtcatccataccatctgttgtcatcagtagcttcttgggcacaggagtagagacacacatacacataattacaaataaaaaattcttcttcttcttcttcttcttcttcttcttcttcttcttcttcttcttcttcttcttcttctccttctccttctccttctccttctccttctccttctccttctccttctccttctccttctccttctccttctcctcctcctcctcctcctcctcctcctccttctcctccttctcctccttctcctcctcctcctcctcctccttcttcttcttcttcttcttcttcttcttcttcttcttcttcttcttcttcttcttcttcttcttcttcttcttcttttcttcttcttcttcttcttcttcttcttctcttcttcttcttcttcttcttcttcttcttcttcttcttcttcttcttctcctcctcctcctcctcctcctcctcctcctcctcctcctcctcctcctcctcctcctcctccttcttcttcttcttcttcttcttcttcttttcttcttcttcttcaggaaaacacccctagcgcctctgggggcagggatgagaggcaccagcacagaggcacagtggcctgtcactctgcgtggagcttgctaatcttgtttccccaatagcctctctgcatagggacgatgatggccgaaatgataggatggtcccttgtatggcagtggctacctccttggagcacctgacgccaagaccaacatgaccatcctttctttagggattctcccaggaaaaagtcaataatctcagattcataatgggcagggagatttcctccagggattatggcctcataagcctaggccccaggtcctcaagaccttcccactacaccttgtcatctgccatttgctgtttcctgaagaagaagcaactatttttttttatttttaattatgtgtgtgtgtatgtacgtgggagtattcacacacgaggacaattgtccatggaagcctgaggagggcgttgacccccaccccactccgggattggagttacagcctgcataccatgggtgctgggaatgggactctctggtcctctgaacgagcagtctgtacttttaatcatgaagttgtctctccttcatgtctgtttctatccatggatgattctaaaccagctcaaatattgatttggggggcagaggttcacaagctcaaagaagtgagtgactttgacatccagaatttgtaagtacagaagatagaccctgtcaatctgagttaacctcagacttttttttttttttctccccgggcttcatgttccttgagcaccatgggtgatttttaaagcttttctcaggactgcctttctagttcctgagtgagtccccattgcttttcggttggcttcctgtagctggccaggtcctgatcgagttaccctttccttacagGTTTGTAGACTTCCACGCAGCTGCTTCTACCTGCTCCCCATCCCGAGCCTCCCTGCTCACTGGCCGGCTGGGTCTACGGAACGGAGTCACGCACAACTTCGCAGTCACCTCTGTAGGGGGGCTTCCAGTCAACGAGACCACCTTGGCAGAGGTGCTGCGACAGGAGGGTTACGTCACTGCCATGATAGgtaacgtgccctggggagctgcttcaaggtctcagcgtctctcaatggctcctgcctcttctgctcacatctgtggtttttgtcggtttcttgccgggtgtggtagggatgctctcagatagctttaagtcactggaaagacctgactctggccccggaaacacgcatagttcttttgtcccatgataataagctttgtggtaagtgattgcatccattgggtcagatcatcccaaagataccttggggagttttccagactctcttcagctagggtgagcatgctggcttttgttcttgctcctgtggctgccatggctcatcttcggggtcctccgttataattaggttcgaggagggagaagagagagtaggtagcaggttcatggacccacccactcccatcaagaaactgaatcttttgtttaaggtaagtattctttcgtcccaagaactgggcttaaatcttactgtccagagatgggtggtctggctcctgggttgcaaagaaggctgggaaacttgagacagagttatcatcattgacatggccctgggcgtggtcatcttgaacaaactgacagtctaggctaggagtgcctcagggatggaacacctacctagaatgcacagcgtactgggtgccatctctatagacaagcagaccagccctgccccaccccaccataaatgagggcctggctataggataggaagacagcagttgattccctattgcccaactgattcttttcctctctccctccctccctcccttcctccctccctcccttgcttccttcctccatttttttaaagagtctcacatgtttcaagatggctcaaactcattctagatcctcctgcctctgcctcctgaaggctggaattttaggcatgtgccaccatgccccgttttccgtggtcctgagcacagaacccaggacttcgtgggtgctaggcaagcactctaccaactgcatccctaaccttctttgtttttgaaacactgtcttactacgtagcccaggctagcccctaacatacagtcctgtttgcagccttcgagtgctgggattccaggcttctcttgcttgtatatatatttttttaagacacctcttactcagcgcacgttaggatgcatttgtttacacagcatcattattctcttattatagagcaggagagaactatgcccagcatctgaccccagccttctccagatgctggagcctccctgcctttcttgcagatgctgagaccacagtctaagttcctacagtctcctcagctttgtttgtgatggttagttacttacacagagctcattccagtgggattcctgcatctctctaccaaagcgaaatggcaagggagggtgtgccaacaggcttgtgacagcgagggtccctgtggaggagacactggtctcctgagccttctgtgttggcttggaggatattgccttactccagaccaaaggctgacatctctggtgtttccttgcctactcagggtgacattcattgtgtcaggaggagaagcctcaggcatgggaaggaagggaccaattaagtgtgactcttctccctttctaacttcctgtactggctagttttatgctaacctgacacaagctgagtcagctgaagggagggaagcttaattaggaaaatgcctctatgatccagctctaggacgttttctttctttctttgtttcattcattcattcattcattcctttttttttaaagatttatttattttatatgaatacactgttgactgctgctgtcttcagacacaccagaagaggacatctgatctcattacagatggttgtgagccaccatgtggttgctgggaattgaactcaggacctctggaagagcagtcagtgctgttttgttttgttttgttttgttttgttttgttttgtttttcgagacagggtttctctgtgtagccctccctggctgtcctggaactcactccgtagaccaggctggcctcgaattcagaaatctgcctgcctctgcctcccgaatgctgggattaaaggcaggcaccaccatgcctggcgcagtcagtgctcctaaccactaagccatttctccagcccctagggcatcttcttaatcagcaactgatgaggagggcccagcccatggtagctggtgccattcttgggctggtggtcctgagttatacaagaaagcaggctgagcaagccatgaggagcaagttagtaagcagtacttctccatggcctctgcatcaggtcctgcctccaggttcctgccctgtttgagttcctttctggatttccttcattgatgaacaatgatgtcgaaatgtaagccaaataaaccctttcctcctaaagttgcttttggtaacggttttttatcgtagcaatagtaaccctaagataatcactctctttcccccataccctgaggtataattatgctgacaacctcagtgcccagaggacacatgaagctccctctgggggttgcttgttagatagacctataagatgcatccatttatccctggagtctggaccagtttggtctctggactgccggatgctagaatcttatacaagtcaggggtctgggctcttctttacctgctttggtgttttggttccatttggcctttaaatatcaagtaagcaactgatcacagctgcctgtatggcttccaccctttccctcaccccaaactgtaccttttgcacgccctcaagaaaatggaagcatctgtttgcttatgaatgaagcctgcccaagggctctggggtctatccacagtgctcagcactacctgaaacccgcctctgtgctcacgtgtttttacctagctgtgtagattttccttggttctccccatttacccttcatattatttgatattttatcatattatggatttttttccagagactttctgtgtatcctagcttttattcttatataacctaagctgaccttgaacttctaaacttctaaacttcctgcctcagtgtcttaaggactgtgaccaccataccaggtttccctcaaatgtttttgcttgtttttttgaggcagagtctcacagtgatgccatcctaactggccttgaactcactacatagaccaggctgatctggaactcacagagatctacccctcctgaggtagataccctcttggtagaaacccctcctggtttctttaaaacttgtttttcagatccacagactagaactgggcatggtggtctatggctgtaagcctagctctcaggaggttaacaaaggagggctcgagtctgaggcccgcctgagctacagagtaaaactgtcttaaatgaaacaatttgcagttgcaagaagggggacaatgggctcttgtagaagcggatctagagtcactagcttactcttttgctctgtgtgctttctttaagaggtagtttggctgtgttttattaaggccatatcaactagtttactgagtcacaccctgtatccgcttgctagctcccctccttcagtcaaaggtgccacggtttagatctttggatggatgatgttatctctggctcccttgcctcggcagcaggttttctgggacccagtcctcagagcaaatgagcagatcagaggttctcacattgttagagcttggctccacgttgcccaattatccccccagaacgaaggcattggtagagcaggatctgcaggtggctgagtttctcatttgctgccctgcaggtgtcttagcgcttgagcttctggggaagtggcctctcccctctctgtaaacagctgacccagagaggaagatgctgagaccaggcatttctgagaccatgcagggtggggacatgcacccgtcctcatctctgcaggaccctccacagggcggcacaagccacgtgctccgcaggggctcagctgggcagcattcctgagctgctgggaagaggggccatccccagctatctttcccatgtggtcctgagtcatccagttccagtcttccctgtaggattccttggggtctcagagagcaaagctcggcaagcacagggccttggcagcttctctttgtctttacagaagggtggagctgatgggaacagatgtgtgatctgcttctctgagggtctacatgctcccacagagacccttctaaatgcccctctctctttttttccacagGCAAGTGGCATCTTGGGCATCATGGCTCTTATCATCCCAATTTCCGTGgtaagaattctcttggagtttgttccctaggaaacagaaagtgaggatctctgtgtaaaagaatgctatgtgcatttgataccattgtagccctggggataatctatgtcagggcatctttacttccaaagtcacgtaggaacatgtgggggaccagtgctctcatcctcacatctctctttctagaaccttccctggccccctacttgttgcctgccagcccaaagactagtccactgtggatctgccttagttagggttttattgctgtaaagagataccataaccatggcaacacttacaaaggaaaacattgaattggggctggcttacagtttcagaggtttagtccattatcatcatggtgggaagcatggctttgtgcaggcagacatggtgctggagaaggagctgagagttctacatcttgatctacaggaggcagaaggagagtgtgtaccacactggcgtagcttgagcataggagaccttaaa	ATGGGCTGGCTCTTTCTAAAGGTTTTGTTGGTTGGCATGGCTTTTTCTGGATTTTTCTACCCTCTCGTGGATTTCTCTATCAGTGGGAAAACAAGAGCCCCCCAACCAAACATCGTGATCATTTTGGCTGATGACATGGGATGGGGTGATCTGGGAGCAAACTGGGCAGAAACAAAGGACACCACCAATCTTGACAAGATGGCTTCCGAAGGAATGAGGTTTGTAGACTTCCACGCAGCTGCTTCTACCTGCTCCCCATCCCGAGCCTCCCTGCTCACTGGCCGGCTGGGTCTACGGAACGGAGTCACGCACAACTTCGCAGTCACCTCTGTAGGGGGGCTTCCAGTCAACGAGACCACCTTGGCAGAGGTGCTGCGACAGGAGGGTTACGTCACTGCCATGATAGGCAAGTGGCATCTTGGGCATCATGGCTCTTATCATCCCAATTTCCGTGGCTTCGATTACTACTTTGGAATCCCATATAGCAATGACATGGGTTGCACTGATGCTCCAGGCTACAACTACCCTCCTTGTCCAGCGTGTCCACAGAGAGATGGCCTATGGAGGAACCCTGGGAGGGACTGTTACACAGATGTTGCCCTTCCTCTCTATGAAAACCTGAACATCGTGGAGCAGCCTGTGAACCTGAGCGGCCTTGCACAGAAGTACGCAGAAAGGGCAGTGGAGTTCATTGAGCAGGCAAGCACCAGTGGAAGACCCTTCCTGCTCTACGTGGGCCTGGCTCACATGCATGTGCCTTTGTCTGTAACTCCACCATTGGCACACCCACAGCGCCAAAGCCTGTACCGTGCAAGTCTCCGGGAGATGGACAGTCTGGTAGGGCAGATCAAGGACAAAGTTGACCATGTGGCAAGAGAAAACACACTCCTCTGGTTTACAGGAGACAATGGCCCATGGGCTCAGAAGTGTGAGCTGGCAGGCAGCGTGGGTCCCTTCTTCGGGTTGTGGCAAACCCATCAAGGGGGAAGTCCAACCAAGCAGACCACCTGGGAAGGTGGGCATCGGGTTCCAGCACTGGCTTACTGGCCTGGCAGAGTTCCAGCCAACGTCACTAGCACCGCCTTGTTAAGCTTGCTAGACATCTTCCCCACCGTGATAGCTCTGGCAGGAGCCAGCTTGCCCCCAAACCGGAAATTTGATGGACGGGATGTCTCTGAGGTGCTCTTTGGCAAGTCACAGATGGGGCACAGGGTGCTATTCCACCCCAACAGTGGGGCTGCTGGAGAGTATGGCGCCCTGCAGACTGTCCGCCTAAACCATTACAAAGCTTTCTACATCACTGGTGGAGCCAAAGCTTGTGATGGGAGCGTGGGTCCTGAGCAGCACCACGTGGCCCCTCTCATTTTCAACCTAGAAGATGCTGCTGATGAAGGGATGCCTCTACAGAAGGGGAGCCCCGAGTACCAGGAGGTGCTGCAGCAGGTCACCAGGGCTCTCGCAGATGTCCTCCAAGACATCGCTGATGACAACAGCTCCCGAGCAGACTACACTCAGGATCCTTCAGTGATTCCTTGCTGTAACCCCTATCAAACTACCTGCCGTTGCCAACCGGTC	Pass
3254	Q3TYD6	LMTK2_MOUSE	10090	MPGPPASPPPPMLLLLLLLTVGCARAAPLPQTGAGEVPVVEVPSLFVILSVCSLLILIVLIANCVSCCKDPEIDFKEFEDNFDDEIDFTPPAEDTPSIQSPAEVFTLSVPNISLPAPSQFQASVEGLKSQVARHSLNYIQEIGSGWFGKVLLGETYTGTSVARVIVKELKVSASPKEQDTFLKSGEPYYILQHPNVLQCVGQCVEAIPYLLVFEFCDLGDLKAYLHNEQEHVRGDSQTMLLQRMACEIAAGLAAMHKLHFLHSDLALRNCYLTSDLNVKVGDYGIGFSRYKEDYIETDDKKVFPLRWTAPELVTSFQDRLLTADQTKYSNIWSLGVTLWELFNNAAQPYANLSDLDVLNQVIRERDMKLPKPQLEQPYSDRWYEVLQFCWLPPDKRPAAEDVHRLLTYLRMQSQRDSEVDFEQQWTALKPDTNSRDASSSAAFPILDHFARDRLGREMEEVLTVTETSQGLSFEYVWEAAKHDHFDEQGRGHPDEALSYSSMFFPVEVFENSLSDPGPGKQDDSGQEVPVRAPGVVPVFDAHNLSVGSDYYIQLEEKSSSNLGLDPPALLTTEVDKLERAGAEEPRTEEDFFQSSAHPKEASSTEDSRATSIPGSPFNLFSDLDKADDLPSHQKIFDLMELNGVQADFKPAILSSSLDDPKDTCQSDKEKPHKLLDQGPLCLSESLLHQDHFDPLSVQELSENFLFLQEKNLLKGSLTTKEQVSDLQTELKNAGFTSALLESPQRGSESSELEFLENTLDFPLSQGDTRGQNEGAGVRRHSGTSPQASPALLTEEGSPTAPTDPILKPEETKSFRDVRVPEDSICLELGPDPVTVGVEIPATDAKTLDGGNRPPDVTCQSKEALSLTNRHPILVNDITAQGSVESCLPESRQDLQNEPFSEDPLSVSSLEKHSEAAETLNQLNSKAAPEDAALASALSSDSTSQDSLLEDSLSTPIPTSEQSVETPDSLDSVDVREALLESLGSHTPRKLLPPDKPADSGYETENLESPEWTLHPAPEGTADSDAAAAGDSGHSSLPPNPVIVISDAGDGHRGAEGPPQSFTLGPQSSYRDSAYFSDNDSEPDKKPEEVPGTSANALVLVKGQSPPESVVPEESSDVREGCLEAPQDKPDQSRVSTLQNSCHSELQETLQPTPADASRESCPVNDEASSPLSLLNSEPSSCDDLDTQEDRPCTLASTGTNTNELLAYMSSTLDKSLPSHLESSKLKEPDIEGKYLGKLCVSGMLDLSEDGMDADEEDENSDDSDEDLRAFNLHSLSSESEDDTEHPVPIIVSNDDGRHLRSLLKPSAAEAIEQLPEDWKKEKKAVTFFDDVTVYLFDQETPTKELGHCGGEAHGPGPSSPAASSSSPYLGRCMNSESSTDEEGGGFEWDDDFSPDPFMSKTTSLLGSKPSLQTSKYFSPPPPARSAEQSWPHVSPCSRFSISPANIASFSLTHLTDSDIEQGGSSEDGDKD	5	144037492	144121559	FALSE	CM000998.3	GRCm39	ENSMUSG00000038970	ENSMUST00000041804	ENSMUSP00000048238	ENSMUSE00000648039,ENSMUSE00000589787,ENSMUSE00000589786,ENSMUSE00000589785,ENSMUSE00000589784,ENSMUSE00000589783,ENSMUSE00000589782,ENSMUSE00000589781,ENSMUSE00000589780,ENSMUSE00000589779,ENSMUSE00000433041,ENSMUSE00000228343,ENSMUSE00000228305,ENSMUSE00000355018	1,35,77,125,150,189,219,263,292,332,382,1339,1383,1463	35,76,125,149,189,218,263,291,332,382,1338,1383,1463,1471	144037492,144066171,144070954,144080344,144084414,144085096,144093679,144101424,144103116,144108555,144110427,144119555,144120000,144121534	144037594,144066295,144071098,144080417,144084532,144085183,144093812,144101508,144103237,144108704,144113295,144119687,144120239,144121559	gctgtcctcaaggggtttacagtcacaggaacaataaaacatgacagtcggcccagggctgggctaggtcggggctgtggatgctcagttatttgtgggattggggtgaagccatcgatgaagtcatacatattccaggtgtgtcttgacgaatgaaaggatgcgcatctgccaggtgaacaagagggggcaggaagggctggctgtcttggcagaggagctggcttgagctcactgctacgtcagtaagtgaagtcagaaacattctgtgcttgatcaattaaaatttttaaaaatttcaacgtttcctcaagagcttatctgatatgagggtcagcctaagaagaagaggctaagaaagttctgataagtgaaaatgaagaaagtaaaaccggggataaaataccgagaaccatgttggtaaaaattagaaaagaaaaataaaaagtaggagaaagagagacaaaagtcccagattaaattatgtgggttattatggacttctttatatcttcctaaaataattgtcgatgttacctgctgcccacgcctcattcctctgtctgcagggggcgcaccgatcgccaccttgccgcctatggctgagagggtggggctcccggagtcagtatggattgacgattggctggtccaggtgtcggtcccggcatcccgcctcagctctacgtcacatgacgcagcccatcatggcggcgggagcgcggctgcctgggcccgcggctccgcaggctgggcgccgttgctgctgttgaggggcggcggcggcggcggtggcggcgctgacgggcgggaaggatgatgctggctccgaggccagagcggcggatgcagaccaggaacaaggttgacgtttggctaaagagacgtgtgtcccgaagcagccggcgccggtgtcgctgaggcggcgcggagggctgaccgactgactgaaggcggcgacccgagagccggccccgtgggggaccgcgcggtggacgagATGCCGGGGCCGCCGGCGTCGCCGCCGCCGCCGATGCTCCTGCTGCTCCTGCTCCTGACGGTCGGCTGTGCCCGGGCCGCGCCACTTCCGCAAACAGGTGCAGgtgagcggagcccgggggctgcggggccgctgcgtcttgcggggcggcggcgagggcggcgggcttgcggggttgggccacctctgcggcggatcggaggcctgccgagggcaggaggccgcgggatgcccgcgatctcagggagatttcttgccgcaggggcgtgggatggggggcgggggcgcggcgacacggtgggggttggggaagacggcggggcgaggtggcagcgatgggttcccctacctcccgggggactctttttcccggactcttaaacttgttgccctaaaggtacctccagcttctgtcctcgacacttccttttttttttttttcttcttccagatgtcacctgcctctggtggcttttctcccgtcttattataagaaccgtttcttatttctcgtcattccttaaatgaaaccaatgactcgcggaagctgtgcagtttccttggctcaccgaaacttgttctaaagttgtaaattgattttagatgctgtggttgttgggctattggtttatttatctgtttatttatttattttttcggaatgagtcgctggggatgagaaaggaacaaacgatacataattttgttttaggaagctagtgactggagtagcatagcagcttttgcgtatccactgacaaattggcctgagggtaattgaactatttcagcgagtgattctcttttcaagctctcagcccttctgtattttctgcatatagttttgatttggagtttataaataaaacttcagccaaagaaaccatctcagaaattttaagaaaaaaaaacaaatctaggctaactttccatcattacggctttctttctttctttctttttttttttcaacgaagggggaggtattgacatttcaaagaactttagaggttggaagaaagcttaaagataatttagtccaatttcttcatcttttgctttgaggatcctggaaccctggtgatcaaaagatatactcaaggtgacacagccaagttgtagttagattcaaacttaggtctttgattcaccttgtcttgtgattctacacccacctcccagtttacttaaagtcttaactgtctctggaacgcacctgaggtcaaggtttaagggcagaactgcctccggtcaatatgggagtttcaaaaaaatctacaatgaaagaggtgtaatggcttccagaactaccctaggttatatgctattgagtgcccttcagttgagtattaagtggtgtgcttacactatataatgtagcactgtgtttgtgctatcgcctcggaatcaagtctttttggtgacttgagtgttctgagtcagtggataagataactgaatgttgacagaagtcgatagtcaaccaggatgagagtggacattgcagaaaataccggggaagctgggaaagattatatagaaaggtagtgatgttgctatgtaaggatattgacatttaaatagaaaattaacactaggtagcacagtggatacagtgtgtgtgtgtgtgtgtgtgtgtgtgtgtgtgagagagagagagagagacaaggcgattccagaaacttccagtagttcttgtgcctatcaatttttatgcattttggcatatatgtgtgtgtttatgtatgtatgtatgtatgtatgtatatgtgtgtgtatatatatatatacacatatgcatacatatatatatacacatatatacatgtatatgtatatgtgtgtatataatttgtgaaagtgtatctgcttatctatctttctcccctgcattttattctattgccacaccattttattttatataggctggaatttcagagagctgaggttcattgaggtcttgtaaaacaaagcaacctgaaaaacataaacccatgagtttttgacataagtgaagcccaggtgatttgtgtcttttgcacgttttcctttcctattttgatccttggagggagccgtataaactgtgtgtaaatgatgcattattaaatatcaaacatggatgtatggaattgtttctctgtccaaatagcttattgatattacaactgggatagatttctcaccccttccctcttcctttttctccctctccttccctccccctttcctcttctgtactagggactgaacacaaggtttcacacatgcactcaaccaaggagatacattttttttttttttttgatcaagggtaaagaaactttcgtgttagtcacatttattgagcttagtggttaaaaacgaaggctctaccatgaaaatatatatatatatatgtatatatatgcatatagtagataaaagagcagttataactggggtgtctgattagagacctgtatagaacaaggctggccttcccaagtaaggatgggcccattgcatagacccttttcccccaatatgggctggtttgtgccaactcaacacaacctagagtcatcaaagaggaaggagcctcagttgaggaaatgcttccatgaggtctagctccaaggcattttctccattagtgaccaatgcgggagggcccagcccattgtgggtggtgccatccttgggctggtggtcctgagctctgtaagaaagcagactgagcaagccaggggaagtaagctgctaagcatcctccatggcctctgcatcagctcctgtctcgggatcctgccctgtgtgatttccggtcctgacttccttcagtgatgaacagcagctccgctgaataaaccctttcctccccagcttgctttttggccatggtgttttgttgcagtaatagtacctaagacggcctccttgttcctattctttgtaaaggtcagcctgtttaatggtgcctttgagaaagccgacttttcagaaatgggttaggtgtgtgtgtcctgggggatgtactttaagccaggtgtggcggtgcctgttatctgaacactcaggaagtggaggcacagcactcaacgcaggaatcagggtcaacctatgtagtgatgtcacacacagtgagctccaggctagccacagccgctgtctctctctcaaaatacaaaataacaacaatagatacaggaggcttcattttgtgcttgcctgtttacctgagaaacatgagagttgtgactaaagttctttttaaatttttatttatttatgtatatgggtgtttgcctgcatgtgcatctgtgcaccacatgggtgtttggtacctggggaggccagaagagggtgtcagatcctctggaactggagttatagatgattgtgaatagccatgtggatgctcggaattgaacccaggtcctctgtaagaacatcctgtgctcatacagctgagtcatctctgcatctccagccctttatttctttttctttcttttaatttttaaaagatgtatttatttattttatgtatgtgactacactgtagctgtacagatggtgtaagccttcatgtggttgctgggaattgaacttaggacttatgctcactccagtcagccccgcttgctccggcccttcagacactccagaagagggcgtcagatctcattagggatggttgtgaaccaccatgtggttactgggatttgaactcagaacctctggaagagcagtcagtgctcttaaccgctgagccatctcaccaatcccctttatttcttgaatgaactttttaggttatataaaaagtgataagacttcattagggccttgttattcatatataactttaaagttagaattaagttatgtaagatgcccttgttgttcagagtcattttcaagattggaagttgaaaggagtttactcactgacttatagtaaaactgtataaatacgtgggttgccatgcccatggaaggtcgctgttactcccctccccctattattttttgaggcagaatcttgcaggatagcaaaggctgtccaccaaattggggtcctcctgcctcagcctctggagtgctgagattacaggggtacactaggcctggtgtatggctcagaaaagattttgttattgaattgtattgtgggccactttctgtctgaaggatgatacccttttagctgcctcatgtctgtgagacccttttcctgaagatccctgttcccactacgtgggcccttgccatgggtactgagaacttgctgggtttcacttggaagcttagggagagggagaaaatccagttttcacaaacactgctaagtagccaaactaaggttgtagttaggttctctctgtttggtcatcagatctttcttagggaacaggtatgaacctcttgtccgagcatgtggattcagagcacagatctaagggaagaaaagaaagctcctatagcagttggtatatacgaatgtattcctctgagccacgttgtcttgtttctattaggacgctggttagacagggaaacccacttctattgttctgcggcatattgggtcacagaggacagaggaagtttttagcagttccagataaaggccctcccggaagccagctggtgggactccgctgctgattagacgtagcttatgaatctggtgctcttgggttagatgcggcaagcacacttgtatctccaacaaattccctacagtcaagccattgctttccaaagtttgagtttttgtgttaattttcacagctgagaaatatttttcaatagtcttctcatgtagattcttaggacttgcaaatggatttaggttgggattgctctaattgctttcacttggtgacatttttatgtcaccaaatatgctgctctgtaccataatcaaatctctgtccagttttgtagctgatcagcagtgaggttaccaaatccttagagcttgctgttatcagtgtgctgactgttcatgcacttgaaatttggagagtccttgggccttctctgtcccctgtgggctgtgtcactttgataacagctgtatatatataaaaaggacattgtcatgtaaaaacaaaagaaaaaaaaaagaggactatccaggttctaaaacaattaaaggaaacgtctttgtggccaggcggtggcagcgcctcatgcttttattcccagtgctgagagacagagacaggcgcacctctgacatttaggccagcgtggtctacagagtcacaggacagccagggctacacagagaaaccctgtcttgaacccctgtatacacacacacacacacacacacacacacacactcttgttgaagtggttgtggagggaacatgatatcctagggagagcctgggccttcagttggacctgggcgtgaggtctttctcttgtgttccattagctctcctgtaggccaggagaggagctgaggccgggagagcctaagttcaaggccaacctgagcaatttaagaaccagtctcaaaaaagaaaaagaagggctgggagcctggtgtgatgaacacacttttaatctcagtactcagaggcaggcctgatctctctgagttcagggccaccgtggtctgtatacacagtgaattccagaccagccagggtcacatagtgaggccctgtttcaaaaaaagaaagggctaggtagggttagggatgtggctttgtggtatttgcataagtatgggagaccctaggttcaaatttcagtactgtaaagacaaagaaatcttggagtcgggcagtggaggcagaggcaggtggatttctgaatttgaggccagccgggtatacagagtgagttccaggacagccaagactacacagagaaaccctgtctcaaaaaacaaaaaacaaaaacaaacaaacaaacaaacgaaagaaagaactcttgggccagttatctgccctttcttggctcctcagaactcagcaaacagaaacagaaaagtggggtctagagagatggctcagctatttagagtactcgttagctcttgtagaggacctggattcggtcggttcctagcacccaagtggcggctcacaaccatctggaactccagttccatgcgggatttagcttctgcatacatataaaacaaaataaatctttaaaataacccagcagtaataaaacctatgtaaatggttgttggagggccatcgtcatggtggtgtacctacgtctgctttatgttgcacttgtgtatgttgtactttatgttgctctatgttgtaatgtagaattcttcgatgcctcagatctccttgtaaattgggtgggttggctaatcacaaaactttgttagttttgttttttgagacagaatttcatgtatcacctccaacttgctctgtggtgaggatgaccttgaactttcgatcctcctgccttaacctgggattaatcgcaggtgtgttccaccatggtcagttttacctggtgcttgatgagtgctgcgcaaatgctctgccgactgagctacatccccagccaccaagggaggaaggatctcttaagtggtggttgcgtaacatgggatatctatttttactggatttgaaaaatctcttgctcaaaataccttgctatatggtggctggagaccttgaaggtggaaaaaaaaatcaatctgataggcttatgcaggcaatatgaactggcatacattcattctgttggggaaccatgctagaaattgttaggatgatctgaattagtctgcttttatgtaataaacctgtttttaagctctatgatgactaaagctcttgcaagtgaacaattgctggttttaatttacttaaaggaagcatgcacaatctaaatttccttaatcccaaacacagttgcatatttcgtgaagcatccccaaaggatgaatgcctaaaccaagccgggggatgaccagcccagggctgatgcttcctattttaaattcctgctgggagatggctcgctcgttctctctctctctctctctctctctctctctctctctctcaaatcatccgtctctacagtttaccagcaatgctttttctctgcaggccagcaagatggctcagtgtgtaaaggtacctaccactaagactaacaacccaagccaggacccatgcgatgggcgtagacaacaaaattcccacaagttgactttcaaaactttgcatcccttccttcctgtaaattaaaaaaataaataagtataataaaaattgctgacctagttgtaaagaaggacatggtctggaaagctgggctgatgcttctgtctgggatacactgccaagttaggctgtaacttgcaactttttttgcatcttcaagggaagataccattttaagagcaaactagagtacaagtaagtatttgctatacttctagacccgagttcagtgcccagcattcatatcaggtggctcacaacttacctgttaactccagctccaaggggattggtacctctgcatcttctgtcacctgcacttagatgcatatatccacacgcagacacacactcctgtacataattaaaaataaatcttaggaaagtaaggagaataaattagagagccacactagtggtacacacctataagtttaccatccaggaggttgaagcataggatcaggaattagagtctagcctgggctacatagacaagtctagccagcctgtgctacagagtaagtctcttgtctcaaaactaagggctggaattgtatagctcattggtagagtttaacgtcctgagttcagtccccagaactacaaaggagaaagagaaacagaacaccgagaagctagagaagtatggtaaaatcagtgtgttggcaggacagacataattgcaatgatgtattttaaaattgtggcaagtgattcccttggaactgtgccttggaattacagttatttgccaccaaaaaaaaaaaaaagcatatcagaaaaataaataaccttagtatttttaaaaggcagaggttagcatagtgcagcagtctcaaatgagctcagtgtcaatggggcctgagatctagcgggatggtgggcgtctctcatttccgtcccacctgaatgtgtccattcatggatcctcctgagccctggctggagtgggggaaggcatgacatctcagttttgacagtctggcagattctgcattttgatatataatgttcatttgttttaatattttaaaaagcctaagttaccatcagttcaaataaactggccaggactgtgcattgtggctacagtagctcctggctccttgtatcaggcctcactcagtttggtagatacccatctggtgtgctatgtgcttttcctgtctccattcaacaccttctatagctggtgatcgccccatctctatctccccctgtgtgtgcatgcgtgcatgtgtacatgcctgtgtgtgtgtgtgtgtgtgtgtgtgtgagagagagagagagagagagagagagagagagagagagaaaaagcaggggtcaaaccccagtgttcctcggaatctgcccaccttgtttgagacatgatctttactggcctggggcttgccaggtaggctaggctggctggccagtgagccccaggggcctccctggtgctggtattgcaagtgctgagggtgaagctcaggtcctcatacttgtgcaatacgcactttaccaaccgagccgcctccccagcactttcttaagagctcagttgacctgcttttagcttacgaaatgctctgtgcaaattctcgccttcctttttaaagctcttcatagacaccacttcctcctaaattctttgctctggtccacgttttagagattccgaccccagtaacaggttgctggttgaagacattgcaacttaggttttgattctgttttttagcactcagccagactttattgagagcggaaacacacatgcgcactagcacacaaaggggcagactcgtgcagcaaggagggctcaccaaggatgcggatccaggttttgattttttcctttaaatttaagtgacacttgaaggtatagatcacatttgtacatcaaaacattttaaagtaaataaattgtacacagaaataatgtaaatgaaatggaaggcagtaaggaaaatttactagtaggctggatcaaaaagtgtactagagaccttgcacattgagtcctttcagttggctggccctctgcgttgggtgttgtatttctagtgctttgcatggtatgtcacaggttgtagatgctgagtccagtgtgtagtgaggatgatgaagataatcctaaattcaccaagccacggtgcagggtttgcacataataggaagtggtggaagtcagaatcttactacccttttgcaatacttgatttttcatgcagccattgaccttcaattggagtgagggcatttatagcatggtgttttgtttttgctttgtgtatatgtacatgtgttgatatatatgagaatacatttgtgtgcaagtatgcatgtatatatacttgtgtttgcatgtgtaggccagaggacagcctcagatgtttctcaggcaccgtgtatctttttcacttgaggcagggtctctcattggcttggaactagcatgtgggctcagctgactgggcagcaagcttcatctatccgcttgttcccctgcctcagtgctaggttacagttgcatactacgttacctggctttgtatttttttttaagcatatggattatggggcgggttttgtgtggttggttgttggtgttcaagtgctgaggatggaccctgggcccttgtatgtgctactgaggtaagtaccaccctctacacttcttcttttctttttcttaattccttttctttctttctttttttttttttaaaggtgagtgcagtgaactttattgatgatattcaagagagtagggctcctgaggcccttcccattattgtgggggtctgggatggaaactgtgagagagatgctcagtgtcaggagctgagttgggatagggactcctcagcagctgggggtctctttcttgctctcatgtccttgctggggtaggtggtccagggcttcttacgcctatgagggcatgttggccataaggtccaccaccatgttgctgtagccgtttattcattgtcatactaggaaatgagctttacaaacttgtcatcgagagcaatgccaaccccagcatctaaggtggaagagtgggattcactgttgacgtcaggcaggagacaacctggtcctcagtgtagctcaggatgcctttcggtgggccctgggatgcctgctgtcccaccacatggatgtcattgctggaagctttcttcaggtggcacgtcaggtccacagtggacacattcgggtaggaacgtacaaggctgtgccagtgagcttcctgttcagctctgggatgaccttacccacagccttggcagcagcagtggatgcagggatgatgttctgggcagccccatggccatcacaccatagctttctagaggggccatccagttttctgagtggcaatgatggcatggactgtggtcatgagcccctccacaacaccaaacttgtcatggatgaccttgctggggtataagcagttggtggtacagaagcattggtgacaatcttgagcagttgtcatacttctcgtggttcatgcccatcacaaacatgggggcattggcagaaagggagaagataatgacccttcaagtgagccctggccttcaccatcgtggggaagatgccagtagactccaaaacatactcagcaccagcatcaccccatttgatgttagcgggatctcactcctggaagatggtgatggccttcctgttgatgactgtgctgttgaacttgccatgggtagagtcatactggaccaagtagactatgtagttgagattaatgaaggaatcataaatggtgacagtctctactttgccagatgagttggcaaccctggtaacctggtgcccaaaacagccaaatccattcactccgaccttcaccatcgatggtgtttaagggacaaggctggcacttcgtgagaaagaaaatgcagctgtctctggaagagggaggaacagagccctctccactttttcttatcattagcaccttagtacatttgactactaacattaattactacatttgtaccaaccaggagccagcgttaatgtgttagtatagctatggtttttttacttaagtcaagcttcttagtattccctgagatgctttttcaagtcttccaggacagcgctcccccccccccccccattgaacacaggaccgtccttgcatacactaggcaagttctgtgccactgcactccgtatgactatctgtttctgacagccttgacagttgacctgtgccttaggactctgcagcttgtctgtctgattcttctgttcttatgagaaagggtctcaaggtcacaaacgtagggtggccttgagcgtctggatctctgtacttctggtccttctgccttcacgttctgcatgctaaggtttcaggctccctgtgccatcttggcttgattatggacaggaggaagatcacagagattaaagtggcattctcatcaggccaaaggtgccacggacttcccgtgtgaccttcattgatcactttctcctaagagagcacagtcaacacttactgtgtgtagagttcatttatgttccacctccttgtgagacaagtatctctcaaaggtttttgttttttaaatttttatttttatttttagatgtgtgtgtgtgtgtgcatgtgtgttatatacacacatgagaatggaggccagaagagggcatcagattctctggagttacaggtagctatgaactgctcggtgtagctactggggccttgaacttctgaccctcgtgtttgcatctttgcggttctaggattgcagccgtgcatcaggcgctacactcagcttgtgaggctaggatggagcccagggctgcttcctgtgcactaggcaggcactctgccaacacagccaggtcccaagccttcagtctgttcctagaggttttcattgtatcatggaaaatgcaaacacatgcaaaggagagtagggtagctgaacccacagcggactcagggaaatttatgggcagtcttatttcacctgcaccccttttcacactagaatccttttattgttatgtaaatttcagttccagcttggtttctttggagctgagtgtgagctcttgtgtttttttataaaacagggtcctccttgctccagagtttgtagcatttgcagcttatttgtagaattgcagctgttggagacccagaccaaccaacagcatgagatcagaattctgtaggtaggaaatgttctttgtagcaagtgtacttaaagtaattttctgctgcctctcctcacccttatcctagcacaagtgttctatctagatacaaaaacacaggacttatttaatagagatttgctggcttgtttgaactgataagattgaatttatttttggtgctttcttggggtgtgtgtgtgtgtgtgtgtgtgtgtgtgtgtgtgtgtgagagcgagagagagagagagagagagagagagagagagagaccgcgagaccgtgagagcacatgagccctgctgagaccaggctggccttaagctcggaggttcttctgtctctacctcagatgttgggattacaggcatgcaccaccacagctgccttctttacctcagatgttgggattacaggcatgcaccaccacagctgccttctctacctcagatgttgggattacaggcatgcaccaccacagctgccttctctacctcagatgttgggattacaggcatgcaccaccacagctggcttctttacctcagatgttgggattacaggcatgcaccaccacagctgccttctttacctcagatgttgggattacaggcatgcaccaccacagctggcttctctacctcagatgttgggattacaggcatgcaccaccacagctgacttctttatggtttttctaagataacttattttgggacagcctaaaggtttcatgtttgttttgtttgtttcttttctttccttcctcctcttcccagtctccccttccctcccaatccctgtcaccccgttttagacagggtcttattgtctccagactccctaggcacttcctctcccactgaggccagacaaggcagcccagttagaagaacatatcccacagacaggcaacagcttttgggatagccccccttcccccagttgttcaggacacacatgaagaccaagttgcacatctgctacatacatgcagagaagcctaggtccatcctgtgttctttgcttgatggttctgtctctgagagctccaaaggtccaggttagttgattctgttggtcttcctgtggagttcctgtccctttcagggcccacagtacttcctcctattcttccataagagtacccaagcgccatccactggctgttggttctgcatctgtctgagtcagctgctgggtggaccctctcaaaggacagccatgctagactcctgtctgtaagcataacattatcattaatagtgtcagggattggtgcttgcccatgggatcggtctcaaattgttttttgttttaaaattatcagtatgtgtgtatttgtgtagggtatatgtatatgaatgcaggtatccaagaaggaagggactttggatcccttgaagttggaattatagatggttgtgagccatttgatgtgagaactagaaaccaaactcaggtccctttacaagaccagtatgagttcttttattttttaaaaaatattatttatttatttttatttatattatactgtggctgtattcagacacatatcagaagagtgcattggatcccattacagatggttgtgagccaccacatgattgctgggaattgaactcaggacctttggaagagcagtcaggttttttaaccgcagagccatctctccagccccagtatgaactcttaacccctgaaccgtctccccaaccctgtgtagtgttctcatgagctggaagcagatgattgcttaattagttgcatgtcattaaaagaatgtcatagacttacacatttttaaagcaaaatatgtaccttgaataagagtacttacctataaacatctatagtaagttttgatagagcaagatattttattttatttgaaacacagtgtgaatgtattctaggctagcctggagctcactgtgtagaacaggctggcctcaacattgatcctactgttctgtcttctaagtgctaggattataggcatgtgttaccatagtgggcagccttcagcttattattacaaaactgaggtgttgcgaactgctggtcgtctcacagatgagccacaaaagccacagccctaggttctcagaaggctgaagtggtagagttgcttaagcccaatagttccaggtcagcctaagaccatgtctgaaagaaaagttgctaaacaaagtattgtacagattgcagatttttcttcaggaagctcaataagtccaactcgggctgctttagaaaggaaattctcttcctctctgtattctgcccagaattcccctctgtagttttggctctcttaggcagcaactgttccctccagagatgcagcctgtcggttacgggcagagccccacttgacttttatctcagactgttattaaagccaacacccagatgctgattgctagtgaggcactgaaaaaataacaatcctaccaaaatagccccctggaaatactacccaaggaccattgcagcaggcctagccagaaatctgtaatcaacttagttttcttagcagaaaataaaacttaaggagatgggagatggctctaaaaaaaacttcatggggacctgagcttgatcttcagatgccacctgaaaagtcagcatcaaatggaaggcactagtgactgaagtaggcggagtcctggagatggctggccagtcagggctgagataggaggagtcctggaggtcgctgacttgcttgcctagcttaaaggttcaggcttagttagagagtatctataaaaataaggtgggaaagagattgaagaccacacctcacatcagcctctgaactccttgtgcacacacatgaacatatactcacaaaacaaaagaaaatgtattcaaagatcccatagctaatgtgaaccttaagtactcaatggactgagaaaggtttgaagttttaagtcattctcctatagaactttagaactgagatttcagcttatagatactaaaacaagggctgaagttgcaaattcagcgcttgtgtggctcttgacactcagaccaccctgttcactagggagagctgccttgtgctttgagcagtaacgccagtcactatccccagcattgactttagctgctacccagaagcaactaaatggattaaatggattgtttaagctattgtccttacctactcccccccaaacccccccaatatatggttgtatttctctggcctggagctcactgtatacaacatgctgtcctcagagttaaaaagatctgtctcctgagtgctgggagtgttggaatttaaagtcacacaccaccacttactaacctatcaaaacttcgtagatagttaaagaaaagcaatattaaaaaaatcaggaaatcagaatactaaaagaataacttttctttatttttagtttttatttttataagtgtttatgagtatatgctgtgtgtgtgtatatgtgtgcacacacatgcttcagaggtcagaagagagtgcctgatcccctgaaactgcagctatagttggttgtgagctgtccactggggggtgcttggaaccaagctcagggacctctgggagacagccccaaagtgtcaggggtgggggaaggagagagaacacgaatgtgtaagtgtgcacccatgcttgtgcaattgtgaagccagggctggtgtatgacctggagctggggcttcggctttctgaattgctgggaaccaaggggtcctctgcaaaagcagcactctcttatctccaccatttaagccatctctatagcacctccctacaagagaatagtacccatgctggccttgaattctgtatgtagttgaggatgatgcagtcctggggataaaacccagggccacatgcatgctgggcaaatactaccagttgagccactttcccagctccctaagaaagtgagtctagtttgaaatgaagttgaaatgaagttgcacacgttgagtagaagggggagtgcttctgcctcttaagcaacataatcataaccctgtaaacagggaaatcctctaaccaccatagaccttcaggcttttgtgggcgcccttttaagaatctgctgactacggtgggtctcaggagttatgctcattggcaagtgtttggattatcttccccgggtgcaaggcagatgttagaaatgcacatggagctgggagtcagagtgggggagtgggcaaagggacatggagacatgcagccccagacctgttgctaatcagtgagagaaccaacctctcagaaaatacggcatctccatctccacctctggcctcccgcacagctgcatgagtgagcccatctgtacgtgcacatgttcttcaggtagttcctactcactgactcactcctggccccttgtcatttatatgcacagctggtggcagcggaaagagcctgtaataggttttcctttccctttgttgtcatgttttagtttttatgtcgttgtcatttatccattcttcactcatcccactgttttggatccccaggaccccctgttctgtttttggagtactggcactctggctccctgcatgttccaccaagagctctgaggtggtgtgacccagtcctttcctgtgtagccttttccctctcactctattagttatttgtttcatcacaatgacaaaataccagattggaacagcctaatgcaaggacttactctggttcagcttccctctgtcctgttagggaaattatggtggaattcatgcaggcagtatgtataccaggagcctcccatcttggcagatcaggaaagtagattggaatttcaaacagggccagcctgcaggcctcagaatctaccgccaaaggctcctgtgtgcctgctaggcttcttgtctcagaacagcagctagaatcaggtgtgggaacacatgagcctaaggagcacccatcctacccattcccttcattgacatgaatattcatctagccttttgcatctgaagagttctttgctttggttctgggaaagtctcgtgtttgtttaccacagacacatttctgttgacctttttgtccctttgttgtgtatgagcctttttatttatttttatattttctattacatttcatttctagcaacttctccactcattcattcaggaatggagcttaggctattcttgaattcgaggctcaggaaatcctcctgtcttagctttctaaatagctgggactactggcatacatactgtaccatattgacttgcacatatgtacctggctgtggtactttcaatatgcttgggccatgggaagtggcattattaggaggtgtggccttattggaggaggcgtggccttgttagaggaagtgtgtcactgtggaggcggggctttgaagtctcctatatatatgctcaagtatggacgcatccttgtgtgacacagtctcttcctggctgccttcagatcaaggtgtgtaactctgctcagtaccatgcttctcaccatgataatagactgaacttctgtttgtttgtttgtttgtttgtttgtttggttggttggttggtttttcgagacagggtttctctgtatagccctggctgtcctggaactcactttgtagaccaggctggcctcgaattcagaaatccgtctgcctctgcctctgcctcctgagtgctgggatcaaaggcgtgcgccatcaccgcccggctagactggacttctgaacctgtaaaccagccccaactaaatgttgtcctttataagacttaccttggccatggtgtctgttcacagcaatgaaaccctaaccaagaccctagctcttctccttttttaaaaaaaaatatatattttaaggtttatttattttatgtatatgggtacactgtggctatactaatggttgtgagccattatgtggttgctgggaatgaaagtttctcgttctagtcagccccgcttgctcggactaaaagattattattatatctaagtatactatagcagtcttcagacacaccagaagagggcgtcagatctcattatgcatggttgtgagccaccatgtggttgctgggatttgaactcaggaccttcggaagagcagtcagtgttcttaatcgctgagcctactctccagcccggctcttctcctttctaaagatgaattaattaatgagacttggtctccctatatggctcaggctagctattcttagaagtctcctgcctcagcttttcccgtgctgggattacaggtgtgcactggctcccctaccttttcaatagggacttcctatgagaattgtgtttcctcttagttctgggaatagtgattgtggttgtttgcttttcacagccacaccttgcgtctgtttctatctgctgtgtaggttgctatctttgcctgaagggttttctcaaatgtcaggtgatatttattcctgagcaagagattaaaacactaaaccaagatctccatggcctttccccctttattctctgccttatgtcccccaacagactgccactgctggcttcaccttgtctcattcagtcagtgctgaagtagggcactgagctacgactcttgactatacgttactctgtttccccgttgcttaggttctcatttggaaatggctgcccatcttcagggttgttgtagggttgcatgagtgtagtgtttgccttgtagtaaatgctgtttgagtattgatatttcttaaccctctagggccaggtcaccatcgtttcctgtgtatattatcctaatgtcaaatccccatagttccctgggctggggagttgagtcagtgctggcttgctgcacagttatgagggcctgagttttgatctccagaacccatgtgaaaagctgggcatggcagggcgtacctgtaaccccagcattggcaaggcagagacaggcagatgtctgcaaatagcctgtataattagcaagcctgagagactcttatcacaagcagctaggctggggctgatgagatgatttagtggtcaaatgtgtgtgctgacagcctgagggtctgagttcaattcctggacccatgtgatagaaggagagagtctacttatataagttgtcctctcacagcatgatgcatgtacacacgtgcgcgtgcgcgcacacacacacacacacacacacacacacacacacacacacggcctgttccttagtcattccctataaaaataagagtgtcttggaccttgctttactgttccatggtgcctcactctctgtgcactgtaatttacttacctgtctgtctactcctaatggtaaactgtaggcttagcatggtggtacacacctgtaatcccagtactaaaagttcagctctagcctgggctacatagtggcatcctattccaaagagaaaaaggaaattcgtattattggaatatccatcttgtcacttctgagttgggaggggtcagggcatagcagtgtcacagaactcacctggtctggtacccttttgaccagaccaggacactatatacagttcttctgtgtagtccacatcccttagtgttctataagtacagataacttgatgttttagcaacaggttttaatgggattgtctgagagaaaccggcagttttatataaaatgatgtcattcgcaggtattcagtcagccttcaaagtatgtcatccttctgtcagggcaggaacgctcgctgaccttgatgatcactgaacagtggtgagcaaatgcgggccacccattttgctgttgtgattagcacggttagagcatgtgtggtttgtattctgaggccgctagtcttctgcctagggttcttgtggaatctttgattcatccatcggccctcagcgtgtggcagagtgtatttagtgctattttttgtttcctctttctaatattagaacccattggagagagtctagatcgtttagtgctattataaagggtgtactgttacattaggcacacagaaaacattagtgacttaaggttctatgtgtagaaagcttttatgatagatgggtttgcaattttgatgtgtaaatcactgggggacacacagtgattgtccacaatttcccttaaacagtgtgagggaggctcgagttacatatctttgggatgcagagctgtacattggggtgttggaagagaaagatggttttcttagttctaacctgcttaaaaagaaaagcagggctgaagcaacagctcagcagttaatagtgctttcctgttcttccagaggacccacattggtggctcacatctgcctgtaactccagctcagggggacccagttccctcttttgtccttcacaggtacttgtactcatgtgcatataccctccccccatatatatgtagaaaaaaaattctttaaaacctcactagaaaaagaaaagccaaagctctgcatttcagaggtgggctttctggcaggaccagtttggaagattgctggtgcttggcttcaggtctcctttatcaggccagccctgtgtccccagttctcacacaggcacatgtttgtcttgtgtcagctttccaaggtgagagggtctgggaagtgggaagtgggaagtggatgcattgtagacagcttgcctccctggagcttggcttgcctttgctggtcagggagtgtgaactaagcaagcccctcaggggtcctggggagacagagtggaaagtggcctggatttactcctgggatctccagcctcttcaccagtagcatggccatcttaagttagttggtttttattttgtggttcttttctttttttctctttcttcttttaaatttttaaattaaaaaaaattttttttttgagacagggtttcactgtgttagtcttggctgtcctggaactcactgtgtaggccaggctgcccaagttctaagattaaaggcatgcaccagtaccacctggcttaagttagtttttaaattggacatgtgatgacctacacacctgtagtcccagcagttaagataggagaatttctatgactttaaagctagccaaagctacatggcaagattctgcttcaatacaaaaacaaaactaaaaccacaacaacattggggctggggtgataactcagtctgaggtcagtcctcggatcccatgtaaaagaagctgggcatgggaggccagggcagacctgcagccccagcattagagaggcagaaatacatagagctttggaactccttggcaagtcccgggctggtgagaaccttgtctcaaaaaacaaggtgaatggcaactgaggcatgacagctgcatttgtcctctggcctgtccacatgcacacgtgtgcaggtgcagttgcatgcacaaatgtgcctatatactcatgaatgtgcacatacacgcactcatccacagtttctgtattgtgggtatgaattgttcataccacaccagcacctaagactgattgttcttggagcttgagcctttgaagaggtgactaagttcaaatacggtcatcatggtaggctcttaatgcagcctgattactgtacacaagaagaggaaatgaggtcaaggagacagcagtgatatgcacacagaagaccatgggaggttgtagtaagaggacagcatcagcgaggagaaggctagaggctacaggagaagccagcctgttgcttgaacttcagcatgagcttgaacttcagcatgcagaacaataaggtgaacatgttgctgggggccctcagtctgtgggattttatttcagtaaaagttatccccttgtagaagtatcctctgagacctcctccccttgcatttgtgtggtgtgtgcgtgcatgctcacaagcatgagtgtgcatatctttgcaggtatacatgtatgcttgtatttggagaccagaggtccatctcaagagccatgcacctcattattttttagacagtctttttactaggacccggggaatcagtggtagattataggtaagactaatccctggccccatttagctaggggcattaaagattgtgtgatcagttctgtgatgaggaaatgcaatcggtgtccaaaggcagatcctcacttgagactctagggatggttcctactgatggcaaggggttgtgggctggggtggttgtcagttttaggttcctggtaggtaagtgtaaggtagtaaaagaagattggtgtggttagagggaggaccccatggcccccaaatgaagaacaagggaagctcagcaagaagctggactgcaaaggtgatagagtctgagggtgcaggacgaggccgtaggagtctgaggatgcaggacgaggccgtaggagtctgagggtgcaggacgaggccgtaggagtctgaggatgcaggacgaggccgtagcagcctgagggtgcaggacgaggctgtaggagcctgagggtgcaggatgaggccttgactgtcctgccaacaccttggtcttgggtcttgagcttggaacttgggaagtaatgctttctgactgttccagccacccagcttgtgattctttgttgctctagtcctagcagactaaaactctagtttaagaatatataagggggtgtattatcaaccctgacatcctgagtgcagggcccaggacccacattgtggaaggaccactctgaaaccaacagtggtacaaagtagtaacagagtagttgtaatgcctgtaatgaatgagtaataagcaggtcagctgcccagggctgggcatcatcattactgctaccaccaccacaaatccagggactcatacatgctaagccagcacaggctagcatggcattattgagttacatgtctagttcttaggctgcagtcttaaataaacaggcaattggctcttgtagagctgatttgccagaggtctgaagcagcaactatttaaaaggtgagcctgaaacatagcagaaaacagcaatcggaggctgctggagtcttggcagaaggctggagagcagacttctgcagagcacctgctggcatgtgggaacagtgtagcatcattaagaataattacaagtcaggcttggtggctcactgctttaatccctgcacatgcaaatctctcttaagttcaaagccatcctggtctacatagctagttctaagatagtcagggctatatagtgactctgtctcaaaaaagaaagggaagaaggagaaaatctctgttactattctgttggagaacgaggaggaaggcttgtagattttcacctcagataccagttctcctcttaccctagctgcacatggtctctcttgagaggtactagcccacacatgtgctcaatttagtgacagtataagacattgtcacctacagagcttacacttaagaactgtacaattgagttacccccgcccaccaaaaaagaaaatcaaacaaaataaacttataaaaaagaaatcttttaatataggctggtgagatggctcagtaggtaagggcatttgccatacaactcttacagtctgagtttgatctgtagaacccacagtggaagaagagaaccaactcccagaagagctccacccagagagatacataataaaaaattaggtctcgggctggagagatggctcagtgggtaagagcactaactgctcttccgaaggtcctgagttcaaatcccagcaaccacatggtagctcacaaccatctgtaatgggatctgatgccctctactggtgtgtctgaagacagctacagtatacttatttataataaataaatcctttaaaaaattaggtctcataatattttaattaagcttgtgatttttgtgttggactgggtgtatgtggcttacaaggtgtggtcttgaatgtgcctgttagggttttaaggtgatgaagagctcctgtgaggagtcacccatgccagggtgggctttttccacaagaaactcaatgagggccttcaagacggctcagcagctaagttgcttgctgcagaagcccagtgacctcagttccatcacaggacccacagaagggtggggagaacttactccagggagttattctgtgccctccataggtgcaccccacacatacacacacacagtttgtgcatagacaactgtggttggtttgttttaaagacactcattggttcctcaagctagacttgggtgggataatttgtttgactgttgttgatgcccttcctgggtggtaaacagacattgtcacagcatctagcctgcccttctttaactctagctaccagttaaccacctggcaaatgggaggacattctccttacacaaatatgtcagctgggaaccaaagaggaatgacacagagagagaatcaatggtgtgtgagccccaagggatttgaacattggtcatcaatttctttttaccaggcgagtctctagttaattacacacgcacacaggtttcattggaggttctggggaccatgctcagataattggctggatttataatggctaaattaataggcagctagcagctcctgacccactatgagtcattactgggaaattaccaccctttccaaattacctgtctctaaagcaaatagcatctacctacctacctcgtagagttccccaagttttctgcttagtaagtcaagtactagatagatagctattagagggctctgaaaactggaatcaaaatgcagtggaatgtgctcttggggtgccaggtgtttttaaattgtgtctcgggagaagcatattaagtgacccaagcccctcattatcttcctcctcctctgtggagcctgaggagctgtctgagggcatggtgacaggctgtcactgtggatgtttttctgtagcagacgattgctttgtcttatgcatttctgaatgctggaggcaaagcctgttaaagagaaactggcttcatagtgtcccgacagttgcagccaggagtctttctgagtctggctttctggtttaaccacagagctggggatttcagttgtggttcctgcttctagaatttacttcctttctgtggtttgagcaaacccagctcaccttccagtctgtggcttcatttcctcattttataggagtttttccttcactagtgtaaggaggaaggcctgaaatcccgagactctacataacaagcgatgtacagcggtgtaccgctgtagtcccaggaacggcaagtcagggctggagactgttcctgcaaccctcagccagctagcctggcctacatggtgaggttctagaacagcgagagatctgaggaccaccaccacctgacactgtcctcccatatgcactcaagtatgtacactggcatacatttgtgcacctgccgttgtgaacatgtacacacacacacacacacacacaccccaaaagggccagaggaggaaaacaaaacaaagtacataagaaggtagggctgagcttggcaggactcattgttagcatgagtatgtcttctcatgccagcctaatgactcacagaagaccaagttgtgaatcagatcattgggccagccttcaggcagccctgtgatccatttttataagaaataggttagtgcttgaaaattaaacaaacaattacagtaaaagacaggaaaggaaatgatattacctttgtagagtttggagaaggggcttagaagcccacgctgcccatgagtgtaaatggtaaactatggggccaggtgtggtggcacatacctaattctcacacagaggcaggtgcagctctgtgggttccaggccagccagggctatatactgagacaaaagaatgaaaaagttaaccgcaggaaggctttaaagccgagttgtctagggagggtggggaaatgttcctaacacctggccaccagagctgctttcccactacaggctctgggaatatcagttttccttatctgtgatgtggagctggtccagttacatcaggtgttgtgccaatcagatgaaataatgctgcattttatcaaatctcagatacaatcaattataagctatacctttccttttgtaccattataagcaaagaatgctgccagttaaatcaacttggtttaagtgttatgcccttgacattcagagaagttaaaatgtagcggcaagctggatataatggtacacatctataattctaaactgaggacagagaattgaaagcttgaggtcagcctagattatatagcaagttcctgtctagacaaaaaggggagggggccctgggaagatggttcagcaactaaagcacttgtcactcaagaaggaagcctggagttcaggtctcctgaatccatgtgaacaccaggtgtggggctggcaatactcgaggtggagtaggggtgactggtcctatcaatgagctctgggtttgattgagagttctgctatgaaaggataaaatgtaaaaatgattgagcaagattgctgacattggtctctggcttccaggagcatatgtgcacatgcatacacatgggggaaaagtgatggacaaaccatggttttaaagtcagtaaaatctgacattggatatgaaagcacttggttatacagttctctagggtcacatttgatctttattgtatgcatccaagtggagttattaaaattaaaatatggtgggcatggagagatggctcagtcagtgaagtgcttcctgagtgagcatggaggacctgatttgacccgtagcatctgtgtacagatgccagctgcagtggtacccagacgcagtcttagtgctggcatggcagaaacaggtacatcactgggcttgctgaacagccattctagaactcagtgggatccaggttcagagagacgtgtcaaaaaaaagtaaggtggaaagctgagcagggcagcacattcttttagtcttggcactcagtagctggtgtatattttggggagcttgaagttaatctggttggtttatagtgagttccaggtcagaaatgaaatcctgattggaaaatatatacatattttatttgtatgggtgtagactgtgtgaatgcagtgccctcaagattctcctggaactggagttacaggtgaatgtgagcctccattaggacctaggaatcaaacccagatcctatggaagagaagctggtgtctttaaccactgagctgtcccccaagctctttactagattctagacaaaccttggctgatacacaggttccctgaagtcttcagcccactcctcagcatctctggtaagaatggggcatcagggttgctttatagtgggctttggggatagcatttgaaatgtaaatgaaaaaaatatctaataaaaaatgccttattaaaaaaataatgactttgaaggtggggttttttttttttttttttttttttttttttttttttggtttttcgagacagggtttctatgtgtagccctggctgtcctggaactcactctgtagaccaggctggccttgaactcccgagaagatcttttgtctgaaaaaaaaattgaccttggttattaaaacagaacttagtctctattggcagttcattcaggcctctcagaacttcatcagtggaatgcactgggctttggatctgctcataaggcatagagggaacacatgatgacttgatggtgacaagacagagttcactccaccaggaacaagtcatgtgtctctgatgtgctacaaatgcaggacccgtggcgtttcctcctgtactgtttgagattctccctaaatatctctcttctagattcttcccaagtatctgtaatcactccatagtcttgggaacatcaggccacccaagttaaaggatgtaccacacataacggatcagcactcgccaaaagtgtccggaagactgagaaactgccagaagttggaggggaggcaattcaagggtagcctgaggctcagctcagcctgtggaccagtcttgccctaagattgggaaagcaccatgccaatgtaagatctgagcattggtggagctcagtggaatggctgggaactgtctctgcagtgcctctcgaagtctactgtagttataaggtagacaaaatgggcttggcttcttctagagtgcttgaacaatatttttttgtgagtcctcagatccattcatatccagaatgttggttcagttaattaaagttgacttgagaattacatgtttttaacataatttctgttttttgcagGGGAAGTACCTGTTGTAGAAGTTCCCTCCTTGTTTGTGATCCTGTCGGTGTGCAGTTTATTGATACTGATAGTGTTAATTGCAAACTGTGTTTCCTGCTGTAAGGACCCAGAAATAGACTTTAAGgtgagcacagatggcatggacatttaaaattatctgctggtttttaaggtgaatgtggatgtatgtgtttgcacacgcgcatataggggtatatatggaagccagactacaagctcaaattcagtcttcagtaacccttgagccaggggtttcactggcctggagtttgcggagtagggtagactggctggctgtccgacctcggggatccttctttttctacctccctagtgctggccttgcaactacatccagcatttttacatgtgttctggagtttgaactcaggtcctcctcattgtacaaggcaagtaatttactgactgagccatgtccctagccctaaaatatcctctgacacatttatcaatagcatttttgtcgaccacattctcttgggaacaagggtcaacagacttttccttttcttgtatatagcaaaacattgtggtccacacagtctctgtcatagccttctcaccctccaccctgccattgtcatgctgtatcaataacagatgctctgtttgtgccagtttgattgacaaaagtaggcagtttggaattgatccatcaggtgtagcttgccggccttaccttagggagttgtgtgtgtgtgtgtgtgtgtgtgtgtgtgtgtgtgtacatattgcatgtgtatgtacgagtactctcctgtgtatgttcatgtacatatagaggccagaggtcaaccttacaggttgttctttgggaggcatcccaagttgttttcttgagacagggtctttcactgggactggagctcatgggcaaggctaggctggccagccagtgacaccagggatccacctgtttaaacctccccagcaatgtgattacaagtgtgcatcaccatgtccggctttttatatgggtgctaggtactgaacccaggtcctcatgcttgcacaacaaagagttcaccatggagctatctctccagcctccttggagcctctctcacaataagcacttactggtagtgtgtcttacattttgtttttttaagatttatttatttatttattaaatgttaagtacacttcagacacaccagaagagggcatcagatcccattacagatggttgtgagccaccatgtggttgttggaaattgaactcaggacctctggaagagcagtcagtgctcttaaccatctccccagcccatgtcttacatgtttgtttaaatgaggaacgatgtgtggtgattgagttcattgtttatggtctgcacagaaggccaggcagggtttggcttctctcaggcttttgtataggctggcacatttgtgatcattacttcacaaaagcaaagggatttcctcaacagttttttatatgaggaaggacaccagaaacctcaagtttgactctaaactttaattccctaaagagagtagcacttgctgcatagaccatttcctacctgcagtcagcataagagggtctggcattgtagcagcagatggatgggatctaccagcaagccagttgagacttctctagaaattactgcccatctgttgacacattaaagccccacagcatttgtttaaaagagtggattagctgggtatggctgcatgattaaccgcagcacatgggaggctgagggaagagggttgctagttgaaggacagcctgtctcaaaacactttcatgccagtacattctctgtctccccagaccctcttgtgctatttttattgtggcttctctttacttggagtctgtggtggctctgaggagatggggaagtgcattgccctcctagctcaacactctgccctgcacagaaagctaaatgcagggagacctggagggactcctcagcccaggcaacagtccggcactggtggcctgtggccacctgtgggctttatgcatcaacactcaccccaggctcacatggatgcacacatttctgtgggaacgtcctgacttctccgttgggagcacaacaatagatagagaatctaaaacccctgaccatcagtcttgccaaaggactttgcacagaaacctggccacttggggacggagataaaagtctgatggggttgctgataccaaaggctggcccttctcatgtttctagataccccatccttgccttagattgatctgggttgttgaatgtgagtatccacaagggagccaattgtgaggtagctcagagtctgggattgtgcatcactttgcagttgcccctgaccgatgcaggagctgcactgctttgagctctccggctttagtctgtgactgaatgagtagttatggacaatgatgtgtgggttggtttcctttggacttagagtatgggagtttcaggggttgagtggctctaacagagacagtgtacagatcaggaagccaggtgccttatctcaggatttcttcttccccctcctcctccccctcctcctccccctcctccccctcctcctccccctcctccccctcctcctcctcttcctcctcctcgtcctcatcgtgtgtgtgtgtgtgtgtgtgtgtgtgtgtgtgtgtgtgtgtgtgtgtgtattactatagggtgtcatctccttgaatctttatagggttatctactggcatatctactggtgtgtcataattgctgccacattgaaatgacatttttaagggatggtggatgaagtccttctaacaagagaggcttggtgactgtacaaaagagtgtacagctgagagctaggagggtggttcagtgggtaaaggagttactgtgtaagcatgaggccttgagatcaaactctggaacctcgagtaaggccagctacagtcatactgttacctgtaatccaagtgccctgtggggagacagaggcagagacaggaaatttgccaaagccagagggatagctagcctagcttatacaatggaggaaacagagagaccctgtctgatagaatggaag	ATGCCGGGGCCGCCGGCGTCGCCGCCGCCGCCGATGCTCCTGCTGCTCCTGCTCCTGACGGTCGGCTGTGCCCGGGCCGCGCCACTTCCGCAAACAGGTGCAGGGGAAGTACCTGTTGTAGAAGTTCCCTCCTTGTTTGTGATCCTGTCGGTGTGCAGTTTATTGATACTGATAGTGTTAATTGCAAACTGTGTTTCCTGCTGTAAGGACCCAGAAATAGACTTTAAGGAATTTGAAGACAATTTTGATGATGAGATAGACTTCACCCCACCAGCAGAAGACACCCCGTCCATCCAGTCCCCAGCAGAGGTCTTCACGCTCTCAGTGCCCAACATCTCACTTCCAGCTCCATCCCAGTTCCAGGCTTCTGTGGAAGGTTTGAAGTCTCAAGTCGCCCGCCACAGTCTCAACTACATACAGGAGATCGGGAGTGGCTGGTTTGGAAAGGTCCTCCTGGGAGAGACTTACACAGGCACCAGCGTCGCGAGAGTCATAGTGAAGGAGTTAAAAGTCAGTGCAAGCCCCAAGGAGCAGGACACTTTCCTGAAGAGTGGAGAGCCTTACTACATCCTCCAGCATCCAAATGTCCTCCAGTGTGTGGGGCAGTGTGTGGAAGCCATCCCCTACCTTCTGGTGTTTGAGTTCTGCGACCTGGGTGACCTGAAGGCTTACCTGCACAATGAGCAAGAACACGTGCGGGGTGATTCACAGACCATGCTGCTACAGAGGATGGCGTGTGAGATTGCCGCAGGGCTGGCAGCCATGCACAAGCTGCACTTTCTGCACAGTGATCTGGCCCTGCGGAATTGTTATCTCACCTCCGACTTAAATGTCAAAGTGGGTGACTATGGAATAGGCTTCAGCAGATACAAGGAGGATTACATTGAGACAGATGACAAGAAAGTTTTCCCCCTGAGATGGACTGCTCCAGAATTAGTGACCAGCTTTCAAGACAGACTCTTGACTGCAGATCAGACTAAATACAGTAATATCTGGTCCTTAGGTGTAACACTTTGGGAACTCTTCAACAATGCTGCTCAGCCGTATGCAAACCTTTCTGACCTGGATGTCCTCAATCAAGTCATTCGGGAGAGGGACATGAAGCTCCCAAAGCCGCAGCTGGAGCAGCCGTACTCGGATAGATGGTACGAAGTGCTGCAGTTCTGCTGGCTGCCTCCTGACAAGAGGCCAGCCGCAGAAGACGTGCACCGTCTGCTAACTTACCTGAGGATGCAGAGCCAGCGGGACTCGGAGGTCGACTTTGAACAGCAGTGGACTGCTCTCAAGCCCGACACCAACAGCAGGGACGCATCCAGCAGCGCTGCCTTCCCCATCCTTGACCACTTCGCCCGGGACCGGCTGGGTCGGGAGATGGAGGAGGTCCTCACGGTGACGGAGACCAGCCAGGGCCTGAGCTTTGAGTATGTGTGGGAGGCTGCCAAGCACGACCATTTTGATGAGCAGGGCCGGGGCCACCCAGATGAAGCCCTGTCTTACTCCAGCATGTTCTTCCCAGTGGAGGTGTTTGAGAATTCGCTTTCAGATCCTGGCCCTGGCAAGCAAGATGACAGTGGCCAGGAGGTGCCCGTGAGGGCCCCTGGGGTGGTTCCTGTGTTTGATGCACACAACCTCTCTGTTGGAAGTGACTACTACATCCAGCTGGAGGAGAAAAGCAGCAGCAATCTGGGACTGGACCCCCCTGCACTGCTCACAACTGAAGTAGATAAGCTAGAGAGGGCTGGGGCTGAGGAACCCAGGACAGAAGAGGATTTCTTCCAGAGCAGTGCTCACCCCAAAGAAGCCAGCTCTACCGAGGACTCACGTGCTACCAGCATCCCTGGGAGCCCTTTCAACCTATTTAGTGACCTTGACAAAGCAGATGACCTGCCCAGTCACCAAAAAATATTTGATCTAATGGAACTAAATGGAGTTCAAGCTGACTTTAAGCCAGCCATCTTGAGTTCAAGCCTGGATGACCCCAAGGACACCTGCCAGTCTGACAAAGAAAAGCCCCATAAGCTCTTGGACCAGGGCCCTCTGTGCTTATCAGAAAGCCTTTTGCACCAAGATCACTTTGATCCACTGAGTGTCCAAGAATTGTCAGAAAACTTTTTATTTCTTCAGGAGAAAAATCTACTGAAAGGCTCTCTGACTACCAAGGAGCAAGTGAGCGACCTTCAAACAGAACTCAAGAATGCAGGTTTTACCTCAGCACTGTTGGAGTCACCCCAGAGAGGCTCTGAAAGTTCTGAACTTGAGTTCCTGGAAAATACACTAGACTTTCCTTTGTCACAGGGAGACACGCGTGGACAGAATGAAGGTGCAGGTGTCAGGCGTCACAGTGGTACCTCACCACAGGCCTCCCCAGCCTTGCTCACAGAAGAAGGATCTCCTACTGCCCCCACAGACCCAATTCTGAAGCCAGAAGAAACCAAATCCTTTAGAGATGTCAGAGTCCCCGAGGACTCCATCTGCTTGGAGCTAGGCCCCGACCCCGTGACTGTTGGAGTTGAAATTCCTGCTACTGATGCCAAAACCCTCGATGGGGGCAACAGACCCCCAGACGTCACTTGCCAAAGCAAGGAGGCCTTGAGTCTAACCAACAGACACCCCATCCTTGTGAATGATATTACTGCTCAGGGTAGCGTGGAGAGTTGTCTTCCAGAATCGAGACAGGATTTACAAAATGAGCCATTTTCAGAAGACCCTCTTAGTGTCAGCTCACTGGAGAAACACTCGGAAGCTGCGGAGACTTTAAACCAGCTTAACTCTAAGGCTGCCCCGGAGGATGCAGCCTTGGCGTCTGCCCTCTCCTCGGATTCTACCAGCCAAGATAGCCTCTTAGAAGACAGTTTGTCAACACCCATCCCCACCTCAGAGCAGTCTGTGGAGACGCCAGACTCCCTGGATTCAGTGGATGTCCGTGAAGCATTGCTAGAGTCCCTAGGCTCCCACACCCCTCGGAAACTCTTGCCTCCCGATAAGCCTGCCGACAGCGGCTATGAGACGGAGAACCTGGAATCTCCTGAGTGGACCCTGCACCCTGCACCCGAAGGCACTGCTGACTCAGACGCAGCTGCAGCAGGTGACAGTGGCCACAGCAGTTTGCCTCCCAACCCGGTCATTGTCATCTCGGATGCAGGCGATGGCCACAGAGGTGCTGAAGGTCCTCCTCAGAGCTTCACACTTGGCCCCCAGAGTTCATATCGAGACTCTGCATACTTCTCAGACAATGACTCGGAGCCAGATAAAAAGCCCGAGGAGGTCCCAGGAACATCTGCCAATGCCCTGGTGTTGGTAAAGGGCCAGTCCCCACCTGAGTCAGTTGTCCCAGAAGAAAGCTCTGATGTCAGAGAAGGCTGCCTGGAAGCCCCACAGGACAAGCCAGATCAAAGTCGGGTGTCTACTTTGCAGAATTCTTGTCACTCAGAACTACAAGAAACATTGCAGCCCACACCAGCTGATGCTTCCAGAGAGTCCTGTCCTGTGAACGACGAGGCCAGCAGCCCCTTGAGTTTGTTGAATTCAGAACCTAGCAGCTGCGATGACCTGGACACACAGGAAGATCGCCCATGCACCCTGGCCTCCACAGGTACAAATACCAATGAACTCCTTGCATACATGAGTTCCACACTGGATAAATCTTTGCCCAGCCACTTGGAGAGCTCCAAGCTGAAGGAGCCAGACATTGAAGGGAAATACCTTGGCAAACTTTGTGTGTCTGGGATGCTGGACCTCTCGGAGGATGGGATGGATGCCGATGAGGAGGATGAGAACAGCGACGACTCGGACGAGGACCTTCGAGCCTTCAACTTGCACAGCCTAAGCTCTGAGTCTGAAGACGACACGGAGCACCCTGTGCCCATCATTGTCAGTAACGATGATGGTAGGCACCTGCGGAGTTTGCTGAAACCCTCAGCTGCCGAGGCCATTGAGCAGCTGCCGGAAGACTGGAAGAAGGAAAAGAAGGCAGTGACATTTTTCGATGATGTCACCGTTTATCTGTTTGACCAGGAAACCCCCACCAAAGAGCTGGGGCACTGCGGGGGAGAAGCACATGGCCCTGGGCCCAGCAGCCCAGCAGCGTCCTCAAGTTCCCCCTACCTAGGGAGGTGCATGAATTCCGAAAGTTCCACGGATGAAGAAGGCGGAGGCTTTGAATGGGACGATGACTTCTCCCCGGACCCTTTCATGTCAAAGACAACAAGCCTTCTGGGTTCCAAGCCTTCTCTTCAAACCTCCAAATACTTCTCTCCTCCCCCACCGGCCAGGAGCGCAGAGCAGAGCTGGCCGCACGTGTCCCCCTGCTCCCGGTTCTCCATCTCTCCTGCCAACATTGCCAGCTTCTCTCTCACACACCTCACGGACTCAGACATTGAACAAGGAGGCAGCAGTGAAGACGGAGACAAGGAC	Pass
3255	Q3TYQ9	AOXD_MOUSE	10090	MPSVSESDELIFFVNGKKVIEKNPDPEKNLLFYTRKVLNLTGTKYSCGTGGCGACTVMVSRYNPKTRKIHHYPATACLVPICWLHGAAITTVEGVGSIKKRVHPVQERLAKCHGTQCGFCSPGMVMSIYTLLRNHPEPTPDQITEALGGNLCRCTGYRPIVESGKTFSQKSTVCQMKGSGKCCMDPDEKCLESREKKMCTKLYNEDEFQPFDPSQEPIFPPELIRMAEDPNKRRLTFQGKRTTWIIPVTLNDLLELKASYPEAPLVMGNTTVGPGIKFNDEFYPVFISPLGVPELNLMDTTNNGVTIGAGYSLAQLKDTLDFLVSEQPKEKTKTFHALQKHLRTLAGPQIRNMATLGGHTASRPNFSDLNPILAAGNATINVVSREGKDRQLPLNGPFLEKLPEADLKPEEVILSIFIPYTAQWQFVSGLRLAQRQENAFAIVNAGMSVEFEEGTNTIKDLKMFFGSVAPTVVSASQTCKQLIGRQWDDQMLSDACQLVLQEIRIPPDAEGGMVEYRRTLIISLLFKFYLKVQRWLNEMDPQKFPDIPGKFVSALDDFPIETPQGIQMFQCVDPKQPQKDPVGHPIMHQSGIKHATGEAIFIDDMPPIDQELCLAVVTSTRAHAKITSLDVSEALACPGVVDVITAEDVPGENDHNGEILYAQSEVICVGQIICTVAADTYIHAKEAAKRVKIAYDDIEPTIITIEEALEHNSFLSPEKKIEQGNVDYAFKHVDQIVEGEIHVEGQEHFYMETQTILAIPQTEDKEMVLHLGTQFPTHVQEFVSAALNVPRSRIACHMKRAGGAFGGKVTKPALLGAVCAVAANKTGRPIRFILERSDDMLITAGRHPLLGKYKIGFMNNGEIRAADVEYYTNGGCTPDESELVIEFVVLKSENTYHIPNFRCRGRACKTNLPSNTAFRGFGFPQATVVVEAYIAAVASKCNLLPEEVREINMYKKTSKTAYKQTFNPEPLRRCWKECLEKSSFFARKKAAEEFNGNNYWKKRGLAVVPMKFSVAVPIAFYNQAAALVHIFLDGSVLLTHGGCELGQGLHTKMIQVASRELNVPKSYVHFSETSTTTVPNSAFTAGSMGADINGKAVQNACQILMDRLRPIIRKNPKGKWEEWIKMAFEESISLSATGYFKGYQTNMDWKKEEGDPYPYYVYGAACSEVEVDCLTGAHKLLRTDIFVDAAFSINPALDIGQVEGAFIQGMGFYTTEELKYSPKGVLYSRGPEDYKIPTITEIPEEFYVTLVHSRNPIAIYSSKGLGEAGMFLGSSVLFAIYDAVTTARKERGLSDIFPLNSPATPEVIRMACTDQFTEMIPRDDPSTFTPWSIHVS	1	58249734	58306969	FALSE	CM000994.3	GRCm39	ENSMUSG00000038242	ENSMUST00000040442	ENSMUSP00000048929	ENSMUSE00000240571,ENSMUSE00001288503,ENSMUSE00001291508,ENSMUSE00001239325,ENSMUSE00001219657,ENSMUSE00001266820,ENSMUSE00001263196,ENSMUSE00001256213,ENSMUSE00001284356,ENSMUSE00001271549,ENSMUSE00001232696,ENSMUSE00001308539,ENSMUSE00001250097,ENSMUSE00001262663,ENSMUSE00001259422,ENSMUSE00001245071,ENSMUSE00001233219,ENSMUSE00001257061,ENSMUSE00001309592,ENSMUSE00001273578,ENSMUSE00001218448,ENSMUSE00001207666,ENSMUSE00001280610,ENSMUSE00001281791,ENSMUSE00001265026,ENSMUSE00001273844,ENSMUSE00001218731,ENSMUSE00001223392,ENSMUSE00000240347,ENSMUSE00000240342,ENSMUSE00000240336,ENSMUSE00000240329,ENSMUSE00000240325,ENSMUSE00000240321,ENSMUSE00000396101	1,19,38,70,107,149,170,198,225,273,304,355,386,424,485,540,571,627,666,707,739,781,825,855,884,948,1024,1056,1099,1124,1141,1180,1202,1264,1320	18,38,70,106,149,169,197,224,273,304,354,386,423,485,539,570,627,665,706,739,780,825,854,883,947,1023,1055,1098,1123,1141,1179,1201,1263,1319,1336	58249734,58252181,58256592,58259146,58260987,58263325,58267231,58268013,58270264,58270640,58272997,58274278,58275826,58278276,58279840,58284219,58284960,58285398,58286365,58288007,58289294,58291224,58292685,58293068,58293299,58294634,58296374,58298201,58301724,58302502,58302993,58303501,58304118,58305787,58306919	58249787,58252238,58256688,58259254,58261113,58263386,58267314,58268093,58270408,58270732,58273148,58274371,58275938,58278460,58280002,58284311,58285129,58285512,58286487,58288103,58289418,58291357,58292772,58293154,58293490,58294861,58296469,58298329,58301798,58302554,58303107,58303566,58304303,58305954,58306969	tgatgctgatgatgatggtagtggtgatgatggtgactatgatgctctcctgaggtgctccataattcccagtccataagaacagcctccagcccacagcaaacctgagtgaatagttgtggtttcaagtacatttgtacctagggtattgctgagcatgagaatcttaaaatcctcaaatgtgaggagttctagacaagtaagcagagaaaagatgaagaagagagagtgtgcatgctggttgttatagtcaagccttaaagacacagttgaggaggctggagagatggcacagcagttaagagctctggctgcccttccagaggacccaggtttgattcccagcacccacatgtttgctcacaaccatctgtaactgcagctccagggaatctaacgccctcactggcctccgtgaataccagccacacccgtggaacacaggcatgcgtacaaaatacccacacaaaatgaactaatagcataaatgagttaaccacataaaatgaattaataaaaaaaaaataaacatgcatttgctgtctttcatcacattcacgaaagactcttcccttgtaattaaatacaagaaaaacgggagacaggaatcactcgcgctggtgtggacagcaaggtaccgatttacaggcgggttcgttttgttcgtgtaactcgtaatcatccacctgaaactcgattttcataattgaaccccggagtctaaacccaacatgaacaaaccagttttagacttcaaaacgtcacgtgaattcttgactcactcgtgccagaaagagaagctggagctgctgccaagcctttgtgggctaggcaggcagggctgactataaatcaccagtgttgggctgtgccgccgatttggcttccccgggactgcaggtgcccaagttacagtgctgctatatgagatagaggagcagatacccttgtcggtagggcatttgtttcaaatttgtgcttctggctccccattgacaccATGCCTTCCGTCTCCGAGTCTGACGAGCTGATTTTTTTTGTGAATGGAAAAAAGgtaagtttctgatgtgactaacctggctctttgttcacagagggcaaaagtcaggcttactgttcttcactgaggtacatctcctagtttttagcagtggcacaatcttaaacatggattgttaactccctttttggcatcaaatatgcaaatgtgggatgtctgcttgcttttcgttctctcatcggaaacagtaagaaaaagaacctggtatttgctgcgcggtgcaagcgtgaattccgacaaggccagcagcacgctgcaggggtgagcggctgacaggtcgttccttctgcgcctgttggaaatgcaccccacctggaaatgtgccccacctcagttggccaatgcccctttaacaggagagagacaggaagaaaacaaccacacatgactctcaattgatagcaacccctcagccagaccatcaccctggaggcagaacaggactgcctccttatttctaggacaaattataaaaatgtcaaggggggcggggcaagcctgaagatggtgtggtgccacgaccggctcatttgtttagacccaggggctcagtttgactgaagcacagtgtccactagggcccatcaccccacggactccccaaggtgtggcttctgttggggctctttgtctttttttgtgcctctcaaacccatatcttcccacctacttttcacatacccactcagagatgcgggtgtctccttgagacatatgtggtgtttgtgtgcctgcacatctggattctgaatttgagaacagtggtatgaggtgcagaccccttttgtttgctttgtttctgtgacactgagctggtcttggggcgctcctctgtgaaaaaaaatttactttatcagtgcatggctttccagagtgtgctggtctttcatgggcttgtcctagtgatggggacacgggtacctttcaattctcccaagttctccccccccaaaaaaaaaaaaccagaaaacacagcatgaatatccttctgtctgattcctcgtcgttggagctggtgagaggctgagagatcacagcagggccattccataggtcctgcctggtggttttccgaagtccagcacagactgcatcccccacagctggtggaatgccaggtgcttttctctgacttagccatatctggcatcaggtgcttactacagtctgacccctgagctttgctactctcctggggttgtctcctggggctgtgtgcacttgcgtgttggggattagtaatggcctcgctcccacttcgtgtgcttagtaagaagagatttgttgtccacacagttcccgagatcttcttcacacagctgggaatgctgactgctcaccatcgcgttgtagttggcaggctttgatctctcccctcttctggaacccatcatagtctatgccctttgggcctgagactggtgcatctcgggacagcagtgaacccatgtagctatagcaggcctgcagacaggaggactgaaagtacagcgtttaccaggaaggctggagacggaaatccaagccttgagtgtcaccaggccttgatcccgggacagagatgataggtgttattatcccctgcctgccaatatcctgttctctgcctctgtaatacctcttctcttagctcccccaccctccccccacacacacatagacagagacggagaggcagacagagtctagaatttgggtgttgggctgatctctacattggtaaacttctgaggacttcaggagagttggatatgtgagaggtggggtgaaggaatcaataccctatttgccttgctcaagtgcaatgagaatacaaggtcttatattctctgcacaaagcagcccagaggacagtgccctctgtgtctgggttccctgctactctgcttccaggtcagctacattctaacttgatttccccatcttgcctggttgccccagcaaagatgctggctgggttcctcccgggcctgggggaagctgcctctcctttctgccaagaaacacctggcgccccgtgagggtggagccctgatgagggccatatggctttccctcacattcatatagagaggagaagcaaagccctggtctggaagcctcctaactggctaacttaattctacaccgctctgtgactatgagttatccaagtcttctctgtctatctcttcccacccggtcctttccaggtaaatgcttatcctagatgatagaaaattcagacatagaaataaaacgtcactgtttcttcagacctttggttccaaaaatcattacgagagttctgtaaagttacccacattataaacatgtcctccaaacaaaggattggattgctgtaaccaatggtggcctcttcctgcaacccttgtttcgcaatatagGTCATAGAGAAGAACCCTGACCCTGAAAAGAATCTACTGTTCTACACCAGGAAAGTTCgtatcctttaactgtgacgggcagtaaactgctagaaaccctcagaggggcgggggtgggggacagggcttggtggtgaggccttattggccttacagaggaactgagttcaattcacaacacccacatgacagcccatgaccacttcgcaactcacacctccagcaccaggggaaccccatgcactctttaggtcttggcagacacacaccatagacagacagacagacagacagacagacagaggaaagaagggaaagagggaatattcatatatacacataaataaaaataacaaaaataaatctttttttttaataagaatgaaaagaaaggccgggcagtggtggtgaaagcctttaatcctagcacttgggaggcagaggcaggaggatttctgagttggaggccagcctggtctaaaaaatgaattccaggacagccagaactatacagagaaaccctgtctcaaagaaaaccaaaaacaagaaaaaagaaaaaaaaaaaaaagaatgaaaggaaagccacctgcgttccctctaggtaagcaactctgtctccattcatggagactagttggagttcagacacagatgtgtggattcatattttatctactgcatttttacccaagcaaaacaaaacaagaaaaccaacaacaacaaaaacaaaaaacaacgcacacaccccagcaccagactgggagtgcttactctagaaacaacttcctggcttccgagcccatattctccccagtgattatttagactctcgaggcaaatgcgtgtttgggtatgatggtgtgaggttatcactcactggtgttcatgcccaagcttacacaatctcatacaagcttgcatagaactgcacacacaagcacagaagtgcatgtaagtgctgcgctcgagttacagcaccaatgctaagctctttggttttgccttttttcccccccacatctggtaggggagagagagtgtgtgtcatctggatgtcatcaactgaggagagctgcgtaatgaaaataaagggttgtctgttctattctgtaacttcccagaagactataataatttttcaagttaaaattaagtgctcactgggactaggcagacagcacagttgtggtaatatatttgtcttgcaaggacaaagacatgagttcaaccccaggacctgcaatagaaaaggcaggtggggcccgctggggaggcagaggcagcagatctctggttctcactgactagccagctgagcctacttgtctaatttagagtagtgagagatcgggggaaaaatatcaaaaactattgttgactgtaccaaagtgatgacaccaaggttggcctcaggcctccatgtgggcacacacacacgctgagctttgtgacaggcactaggaagccagcggtgaacaagataatactatcctgcctccctctgtctctctacatcccaattaacacttctaaaataacactttgtcactccctgagtcttaccttgacaagagtgttctagaaatagcccgtccctggtgtctgacttttctctccagactccctcccaatacttaagccttacaacctgactccctacattatcatgttacagccccctcccagtgaggagatgagggccacaggcctaagttccgttccactcacagtccacacaatctaaatcctcctcccatcccaccatctcccctgtgcctcactgcaagatctcaccattggtcagcaaatcccatcactgccttccctttaaaatcagctctgaaacccacacaccccctaccatgccttctctagacttcctaaaatgaagcactatcaagagtgagatgaaaacgcagatgcccaggtgaccacggccgcaatcaacaccagataaaacacctcacccccaggttcccagcagagggtgcagaatgttaacaagtgttcatctccctaaggtcttagctctgggataaactatctacacgaatctctcagagcattcccaaacacttgtccttcacaccgcagccagccctgtgatttttaaaataattcctcttcatttgggaggctatggatatacattagttggtagagaacttgcctggcaatcaggaagccttgggttcaatccctgacatcacatgcaccaagggtggtagtgtataatcagaatcccagcatgccgaagggagaggcagaagaatcagaaattcaagatcatccccaactacgcagtgaatttgaggccagcctggaccacaagagagcctccctatcttaagaatgaacaaacaaataaacccaccgtttatatatatttattcaaatagcaaattttattaagcactaagtattcagaagctagacagacactgcctctagccatatcatagtgaaggggactgctgcacaggaagtgatggactgctgcaccaggcgcacaggaagtgatggactgctgcaccaggcacacaggaagtgatggactgctgcacaggaagtgatggactgctgcaccaggcgcacaggaagtgatgacagccatgttgtggagcacagggaaggatgcccaggcagacatgaggagggagagggatcagatgagacgagggttgaggacaacttttcagaaaaaaaactaaagtgttggagccaagggtattccaaacaacaacaggggccccgggggcatcgtggtttaggagaaataaacaaggtttttgttggcatatgtaaagagctgaaggtgagaacggagagatatgacagaaaatgaagaacagacaagcaatgagaaccttaaaggaccaggtctgtctctgatggcatgttccctgtgcacgatgtctgcccattaatccaagacaacttctgagcacaccgcagggttggccatctcggcggcactaaggaatctttgagccagatagcatttggacttcttgacttgaaatttaaaaggacagcttctgtgccctgcacagtagagcactgtaagtaaggcctggctcacatcaccttaagtcctctgcctcaaaggacctttaggaagccccgagttcctgtcactcagaatttaaggacagcatctggtgtgcaaagccttctggggaaggctgcaaaggcctcagccaattattccaaaaactagaaagtatcctgattgcagcacctcattaagggcagcaacttccaggaagaaaattattcttaacttcagccaacaccaattatggactccacccaagatccttttaagctgcacccagaaaaggccccaagccaactctggtaggttcctggatgcgcctaaagaagagaatttgcatacaacgtttgttctttctttgagaaaatatgcaagccccttacatagcgatcttgatagcactggctcaggagtcagtcatgattattattctttgttgaacccaaggctgcacatacgctagacaaatgatcctctgctgtgctgtatcgccagcccttacactgatgcgttctaattccgtaagaaagtgaaagcatattttgctgtaccggagaaaattaagcatcctgggagggtttttccaaattttacacaaactgctttctatagcatccatagatgtgatggtccctagatccatttcccattgcccacagctctgggttctgtagagacccatgagctttcccacattgcatctgggtgcacaccctgagctgctgacaggatgcttgtgtagtctgcgcgtcttactcagggaaaatataggtgtggttccctgcagaaacctctgcatcgactacagacactgccttgcacccactaggagtgccacaccattgcctttcttggttttgttcttgtgaaacagtctctccatgcattccaggctaccctagattcccctttattacccaggttgtcctcaaactcccggtaatcctcctgcctcagcctcccaaatattaataatgataagtataaatcacaatgcctgttgcctgctagttctctaggattgttcaatgctgttttgggagctgaggatggaacgcacggcttcaggaggtgagctctctgcctgccactgtgctggctcccaaacacaatttcactatcttcctaactgaactggaaattcttatgctcagaaacgctctggggcccacttttcagggagctggtgtggctcttgaacggtccctcctcatcaatgagctcagatgtaagtagcaacttgaactgatcattttagcaggcagctatgaccaataaaacacactatttgttatcagcacccaaggaagtaacaacaaaagcgacccttttccttgactccctcccttccagTCAATCTCACAGGCACTAAGTACAGCTGTGGAACAGGAGGCTGTGGGGCCTGCACTGTGATGGTGTCGAGATATAATCCAAAGACCAGGAAGATCCAgtatcctttgcactgcctggctatgctctgggcacatctgggaaggacaagggggcttccctgggaaggctccactttttctgtacctatacaccactcactcctgtctccaagtttctagcatgctcaccctgcctctgttacaccttcaaaccttcacgaaccccaaaaagaccaccaaggagccaaacctgatgtaattaattagggtctctttattcacacttgagcttgggccacaccacagtctctgacacagaagaacgggaggggacccccaagtccaattttaggcaagtatttgtagaggcaagaaataggtatctagtctggtacacatctgattggggggcctgtagcagtagttttggctagctgctctgtgctcctgataggtcacatgcccaactgcccaccagagccctctggattagtgaatgaaacacacacacacacacacacacacacacacacacacacacatacaccgattaattttaaatatgcctttgctagctcataggctggacacctcatctttcctgcagctagcaaacactcccctccagtatcccagaggtaacatccagtgtggccactttccctgattctcacatggtgacgggtcttgaggtctggtcattcttcttccccgtcatggcaatctctgcctcctttcctcccacccccccacccccaatccccaaccctgttcttagcccatgcaaatcccgaggtcccatctcagtctaccaggctagccactggctgcatggccgttctttactaccaattaaatctatcttcagtgtctgggaacacagcctttgggagccaaattgaattgagacagcattagaaccaatttcttacaggggtcaatatggcctttaatataatttactagttctgggagccaaaccataatcataacttctgtttttctcctgattggtagttgttaggaagtaaagtgtcaggggtgggcttgtaacctgggggtgcagatttgttggggaataacctggaacctagtgttagacataggttttactggcaggtaacctggaaactggttctgggtaccggcctgttagctaaactgagtttaaccttagaccaggttctctaagatggagtctgaacccaaaatatttgctttctcacctccatctccttcccacaaatgttctgctcagcaggacttatttggcttatgttacaagctctccagcgtttgttctctgttgctgaaaaaaaaaaaaaaaaaaaaaaaaaaaaaaaaaaaaaaaagttcctttgcttttgaacttttcatcactgtgtccaagacatatatcagggacaactcacagaagaaaaaaaaaattatttggggccagagttccagagacctctgtcccaggagtgagggatgaagcacagcacctctgtggcagagggagcaggaggcagggttcacttcatggtggatcaggaagcagaggtgaccgatgaagctggctgccgggctgtcaccttcagaagcacactttcctacctgctttcaccacccaacccccatcatagccccgcaaaggaacacaggcagctggggacacgagctcaagacatgagcctatggggcacttttattttattttactttatttttgagattatattttataattacatcattttctacttcccttttctccctccaaaccccttctcatatgcctctctttgctttcaaatttatggactcctttcttgttaattactgttatgtgtatgtatgttttctctctctctctctctctctctctctctctctccctccctccccacccccctctctctttctctcccccctctcacacacacacaaacacacacactcacaaacatacacacacaaacacacacacacacacacaaacacacatatcacatgctaaatcaaaaaggaataaaggcagtaaggaaaaatatatacatatgaaatcctaaaaataacctgtttcgtctgtgtaatgttactggtatgtatgttttcaggcccgaccatgtggtgttggataacagatcagtgtgctcttccctgggaaagactatttctccctctcttggcattcgttggttacctgtagttctttgtgtcgggttgaggcattcagagggcaaagagaaacacttccttacttgccctaaaaggagaacaactatatataagaatagatgaaagaagatcacttaggaacccgacatggaagtgtctctcttctgcttcctctgcctggcatagccaagttccttcttaggtatgtccagaagtccatggtggtacaagtcatcttccccgtggttggggaaatatagccctgtcatcctcctaggctgaactaactcaccgagttttctcacccgtttctcgtgatttcagtgtgttctctttacataagcccatcacagCCACTACCCAGCAACAGCATGCCTGGTGCCCATCTGCTGGCTTCATGGAGCAGCCATTACCACAGTGGAAGGTGTGGGGAGCATCAAAAAGAGGGTGCACCCAGTGCAGgtaagagcctgtggtggggaccggatggcggtacaggcatggtccataggccgtccgttctcctgagatctccgggcttgaaagccttcacgcttttgcattctagtgttctaagcatccatgattcatagccaggaatcttcttcagagatctcttcaagaggctgtccttgactgtaagacatcttacttaacccaagagaccttcattcttgccggtaactcaagtacaagagctgtctgactcaaggagaaaatgaaggagaaaactgaagctggtagaaagtaggcttcctcaggtctcactattgcaaagtatgggatgctaatgagagttcagacgtgtgtgtgtgtgtgtgtgtgtgtgtgtgtgtgtgtgtgtactccagcaacatctcccaaatgccaaagactggctgctcacatttacaaggcttgtcaaagaagagtcagcgttgttttcttatgcttgagcaggaactttcgctgggggagtttcaagggcagagtgtagatggagaaaactgaagtttctgccttaggactccttccctgaaaggttacagctgtaacatgaaagcttccttgactgtctactgccctcaacagagacatggtcaaatcattcagccatgggctcaaacagccatgctctgtggacggtacccagtcttcacctctcatcactctacatatccaggcttccttctgtgctgagtagatttaactttctgggatctttctgggatgagagtcacatttgtttagtgattgccctggagcaggcttggcctgggctgcaaaagcctcttttaaatacgcaggcattctgcccattgtctttaaacacacccacagctgaattcaactagatgggtttaagatgccttttgtttgtatatattatatttgcaacagtagcaaagctacaatgaaaattggaaaagaaaatgcttaggtctgtctgtctccccaagaaaatgtataggtttgtctccccaggaaagccaagcgttaaacacaccaacaggttctacagccaaggatacatgccacagcagagataactgccaatgcagcaataagtccaacacagccatattgtccccccagcacgaaaataatatccgtctgttctctggagccacttacaggggatttggcttttgttatagtagccgtgaagtttgaggggaaatggccatctgagaacactagaatcacactccagccagccagctgaatgagaagtgatgacaggctggactgacagtcctgcctccatttgcagcttgctggcttaggggttttacactgaacaaataaattgcctttccccactgttttcaccgtgtaagatggatgcgcatgatttagaaacatgactagcccaacaacaggagataaatgttcatttttgaaacaaacaaacaaacacggcatgaggataactccaggtcattttctttctcaaattatactttctgtttcacagatagagaacctggatctatagataaggaagggtcttgagtaatacctattactatgccacccactttgttttgttagcaaaaatacaaaattgcacctggcttcaataagtcagtcgtcttcctccagggacaagcattctcctgtagttattttcaacgagcttggtctctgcactgtttgctagcatgcacgacaagaaggcctgctgcactgatggtgtgcctttgtctctcagGAACGACTTGCCAAGTGTCACGGCACCCAGTGTGGCTTCTGCAGCCCTGGGATGGTGATGTCCATCTACACACTGCTCAGGAACCACCCGGAGCCGACACCTGATCAGATCACGGAGGCTCTTGGAGgtgaggctttggcaagcaatgcttagggaactaaagatggatatccatccctatgttgtgaaatagagtaccgcaagggggtgcctgatggacccatgccaaggcttctgcctgagaaattactctatgcaacagatctagtaaaagggggttagttgggggaagggagagtagtgtagcagacaggagcagagtcatgaaggcatgcactcctcagcactgagggtgagagaacgggcagaaactaggcacaaggcagataatcttacactggatagacagcttgagagtgtatttggtgtaattatcctgagcatttttttacatatttaaatacatatgcatcctattgactgtatattattataaaatgtagacacgccaatgttttaaaagtattttctattatgtaaaagttttatgtttacacaatgtgtactgatcatactcacccacccctacctcctttctgttccccacctcccacccccatgccctcgcccccttcctaacttatgtcctcctcttattgttgcaagtagcctcccaaatccagttagtgtcagatgtgggcaggggtggggctgtccatggaggcagaagcagcctaccagtggtcatgtcctcctttgggtctcttttctggcattgtagacttcaggatgattatgcagcccaaaacaaacaccctgatcctggcaagcactagatctcaatgtctgctttctgtctctttatgaagtaaggcattctctgctgcccaagctttcgaacctgtgcctcctgtattcttaacatcttgtctcagttccacaataaaattctgactttacatcctttctgcttttctttccctcttaccaaaaagaaccaccttagagcatgttgcccttcttgtgtatgtatgcagattcttcctgcgctacccccgttctgtaatcaggaaggcattcacacagaacccacactccacacggtgttcttctgagtgtttaagcctgcccagtccacacacacattgctccaaacttgtaaaactgtagtgaaacataataatttgaagtgtacttctgagtataaaaataatgttctattttgaagatgcccccccaaattaaaaggcacagaaaaactcatgtataaccctcccactgacagacaaccactgtccaaatatatcgctgctttgtccaccttttcggcccagagacggatattatttgtttagttttagttcttacatctgttttgtgtgtgcttatccacgtatgattcacgtgagaatctccttgtgttattaagacctcttcactcaaactgtttgtaaaaattgcacaatacaaaaattttgagacaggatctcattacatagcccctggctggcctgaacctccctgtatagaccaggctggcctggaatccacagacctgcctgcctctgcctcctgcatgcttcagtcagaggcatgaccatcatgcctggatgcatatgcttctgtaaggacagtgctttccctcttacttccggccatattttggaaatgttgcctgattgaacactatcagctacttcccaaatacagtctgggattcccagtggatgcaagaacattcaaggcaatcttgcttctccaagaacttacaatccaacaagcatgctaaggtagattcctaagtgacccaacacacctattacaggatctgggcaatgtagaacagctctgcctcgagtattccccaggagaacagagccaggaccttggagtactgtccctgtgtctgtcagccttccattaccatgacacaatacctgagatcattatgaagagaaagcatttgttggtttgtgatctactgactcgattgctctaggtctgtagtgaggctgctaatcatgatgggaaagaaaaactgctcattccagggctctgacaaagtcatgaggataatgggcattctgtttagggtctaggcctgagataaggcaagaagagttggttgggaaatgtgaaggtttctctactgtttcaaggggaaaaaattgtaatcaaatgacctcttatttgaagaatatctccaaggaaagtgttttttcaaagcatcttgctgagtttcagaccaaagaaaatttgtttattttgctgaaaacactgtgtacatctgtaatctatctctatataagaccttaagacctgattcattattaatcagGGAATTTGTGCCGATGCACTGGATATCGACCAATTGTAGAAAGCGGGAAAACATTCTCCCAGgtaagttaaaatgctgtcggttaacattctgtctctccggtaagttaaaatgctgccggttaacattctgttggcttaatgtgtgagtggcctttgacatgaaatagcctgttttagtcacgatctctaaaagaactccgtgccaccctttttagccactggaggttgctagatgcccttctaggtgtatgtactcttctccagtttgatgcctgtatgtaatgatctctgatgcagacaccctgtgtcaccctcccttatccccccactcctgccaaaccccttccttaccccccacttctgccttcatggccccctatgcccctgcctccccctgcattttaactagggttgcttgcatggatgtgagtgggggttactcactcagagcttgccagtggctataccactgaggaatatggctcccctctccatcaaacataatggcctgtagctccttgagaaggatggggtatcctgagtcccaaccttacccacagtgctgtgctggtgcgcttggtgctgtgcagatagcctctctgagctcatgagtatagtagctcactgttgttgggttttgtttttgttttgtttttaactaaacccttagcatgccttatttattccttcaaatctgatactttcctgagaattataacatttattccactgtttccataaacaagttctctattgaagaaaatgaaatgtggagatcatgaaagcagctagttttgtggcatggaactaaggctgaggatggagaatctcaagtggaggacatactggggcccagaggagttcaagagaagcctgggccacttagtgaggtgctgccccacgtcaaaagatagacaagcacttaactagcatacatgaagcccacaatccaacccccaggacaggaaagaaagagccagggggagagaaggcaggtattaaaagcttaatgcatctgataggcattcgtactgaaggaccacagaccgaagggaattgaggggaggacagaaaagacagggaacttagcagaaagtcttggtaaggaggctttgatctatatcgtaaaagaaattgcagaattagagacatggattgctggagaaagagcaaacgttacaaggaaaagaattggttgaaatacaaaaagatgtccaatgtccaaggctctgattaaaattgaaaaggaagaaagagagaagttggtgtgactgaggttttaaaagttgatgatgatgctgttgttgttgatgatgatgatgttgttgatgatgatgttgatgatgatgttgttgttgatgatgatggtggtggataatgatgtctggagctaaagactttagacttaaagctgatagccaacagatagacactactcctggatgaggagtaacacacgcacagaccttcacagggaagtcctcagccttgagaaggttaagcctgcggagggcacagtgggatgggagagtgaaagtaggagctactacagtgccccacgcagaagggaatcttcacaaaggtcagtgtaacaaagtggggacagaaaggcagcttccaggaaggagcgggccagtcacaaccagttctaaccacagggcagcaaagactgcattaagccaagatcccaagtcactttcaaagctaagaacagaggagccacagaggagaaagctggggaataaggtcagtgcatacagattgcagcacatacagatgcagcgcatgcagatgcagcacatacagatgcagtcttaaagcacatggttcttgggatccacttttcataataaaaattatgtttatatcattgttgttgatagaaaataattcaaaatataccaattcatttcaagtattgtaagttcttgagaaaccagggtgtagattagttggtagagggcttgcccggcacacacaaaactgtagcaccacacaaagtaggcactagagtgtgtgcctgctatccaaacatttgagtagtagaggcaagagaatcacccttggctacacagcaaattctggtcattctgagatacctgagactttatctaaaaataaaaatgaaacagcaggcatttgccattaaacatttgagctttgatcaggaaaaaaaaatgaaacaacattggaaacatattttatactactactaaaaattttcaggaaattttaattcctaagatgctctttatggtaaatcataatagtgaccagtgtcttgccattttttttaacctacagacacagcgctttcttctcattgtccagcctaaaactatatcgtcttctttgtagataaaaatctctataaaaatgtagacaaaaatacaaagaattagtacttttccagtgcacagctcccagtacccaaggcccaaattaattctgtagaaatggtcttggagttcaaaatactggctctcactttcccagcaggtctgtgcgtcagacactgtgtaagatttttctcattaagtataacaaaactatttaagacgggcttattatcccaatttaacatgcccagcctagctcttgctaaaccagaaactagactcttggttttaaatatgacattcgttgcctctggattaccatacacccttaggcatcatttacacagtgacaagagatgagaacagacaatgaaactgggtattgtggtacacacttgcaatcccagcacttggaaggctaagacaggaggattgccagaagtccaagaccagcctgggttataaagtgagctacttccagggcagcctaagctacagtgtgagaccttatctcactaaagcgtcagaaaaaaattagaaaaagagggagagtaacagggagaggagggagggcaggcagaagtggggaggaggaaaatgaattgatagtgccaacaactgacaaattcagccccaaatattaccttttggttccacatgcaatgtcctgaaaattataattaaatgattagccatttgaatcctccaaataattcatgatgatttcaataatatacaaataacaccaaagttttatttcattttcatatagaaaacttttaaaagcatcttgacttctcaaggcgtccctgtgaagagaaaagcaatctgcttgggttgaccaccacaacactatcctctgtgtttctctatttctgtgggaagccccaatgggtgaccccatggactctaatcccctttgtcttcccctgagcccagagtgacagtttgcaagtccccacagttgcatgtcccctttatttttctctagttgtttaacagcagcatagcttctcacctgagctcccatactcatgtagagatttaagcattttttatcgttgttcgtggtataaggctgcagccaaaggtcttacacacatcagcttgcccattgagctacatacatccccacccctccttttttgtttttgcctattttgatttgtttggatttttgagccaggtttttacagcccaggctggcatcacacttgctatgtatctaaggatggccttgaactcctaatcatcctcttgcctctacctccccagtgctgggactacaagcatgtgccatttccaagtcttgttacctatgttttactgggaattggagaatcagtaacaagatgagacacaaatgtatcaggggcctctttccagtcagccaaaaaatagaagtaaggaatcaacagataaacttttctctctctctctctctctctctctctctctctctctctctctctgtgtgtgtgtgtgtgtgtacagaaatgggggcctgggtcagcatgttcagaaaactgaccacagagttgacttaaactgtgttacttcccaagAAGTCTACTGTTTGCCAAATGAAGGGATCTGGGAAATGCTGCATGGATCCAGATGAGAAGTGTTTGGAGAGCAGAGAGAAAAAGgtaagtctctaattttcctgcttcagtcggggtcgatccaaagagcattaatacaaatacctcctcatctcagtcactaagtgaagtttgtgtcattaaacgtctgtttgcgagtgcagtgcagtcgagggaaggcagggtggcaggagcgtaagacagctagctggtcacactgcctctgcagcagagagatgggagctgtgctggctccttctcttctcttctcttctcttctcttctcttctcttctcttctcttctcttctcttctcttctcttctcttctcttctcttctcttctcttctctcttctttttactcagtctgcactcaggcccataggatgatgaacactcatatacagggtaggtctctctgtcccagttaacccagtctagactctccctcacagacatagctaaaggcttgctcctagagaaatctagagcctttagagttgacaatcaatattaaccacctcgggcacctttgtgttcataaaaataagtacccacagtaatactggcgagccagtgcagaaggcaaatgatcagtcctgggaatacacaattcagctctgtgcctccctcatctcactatgggtcagtgtgtcaggaggcattatgctatacctgaatattgctgtgtgtctctccgtaactctgaggttccatttgtgttcttctgtgttttcttaagATGTGTACTAAACTGTATAATGAAGATGAGTTCCAGCCGTTTGACCCATCCCAGGAACCTATATTTCCTCCTGAACTGATTgtaagttgctttgctcttgtttcaagatactatgtagcacatgcccttttgtatacaccagagacccaccaagcactagttgttaagagacaggggtgtgttcaccataatggagtcattctcagatagttgttcagttcttccaatagataatcaaagcaggggggtggtgctgcctggaccttggtgtctcttgggctgaatcctggcagctcaggatcctgaggccacacaggtgctcctgggtatcttaaagggcatttgtaaaacagtaaagtgacagtaaaatgaatcataggacaatggaattgtgctgcttgtacagttagccactggctcaatgtggtaaagaaaaagtgaaaaagggaaataattcaggtcacattctagtgtgctggtacccctgctctgggctctgtgtgtggactctgccctggagagcatggtaggtgagagaggatcccctggattctcagaactcagtgcctcctatccctgagagtgtgggaacttggctatgagtcagtgttttaaagtcgtatacctaatatgtatactagatagatgtatgcagggctgtaaaagaaaatcaatttcccatacacacacacacagtaacacagagagagacatagagcatgcagagagacacagtacataaagacatacaacccacacatagacatacaacacacagcacacaagacgcacatacacaccaataaacaaataacaagtgaggtggttttttttttttttaatttttaagggaatagtgttccgtgacaatttttctttaagtcagtgatcatctgatcccaaagacgagtctctctgggtcacagtgaacagaatctctagtccattgctcattgctatactgaagacccaggaggcagaggccaggaaacggactgaactgcagttttcaccagaactgagggaaagcgtattcttagcttctctccacctggcctagagaaatgttgccatttataaacagaaagaagcaaaatctaggccatgtgcacatggaggtttagtggtgaggtaagttatcagagccaagtctcctgggaacccagttcctcccgggaggccggttcctgtgcaaattctaattctccagggctggagtagaactacaacagaccaaggctcttccactaccccacctgcctctacagacactcacttcataagtatagacagtatccctatggatacctgtgggaactaaaatggggcagggggaaagggggagggagaatagcccacatccggccagagttcctcctatgctctaggcaggcagacggggagggctgccaaacgctttccactcagccctgggtgggcatctaagccattgaccccactcgatggggggcggggggtggacaaggggcagcccctgaccagaggtagggctggggaaacaccctgtacccccagggttatgggagagagggctgagggagagaggttcccacgcaggcgagagtacgcgcagatgaacagagacagtctatgattttagagctttattatagaaaggcagggggaaagagagaaggcaaaagagagagaagaaaggctagagagaaagagagagtaagagagggagaggaaataagaggagaagagagggagaggagaggagaggagaggagaggagaggagaggagaggagaggagaggagaggagagcaagaggagaggagaggagtgagagagtgaggagctgcttatagcgggctgctttatcttactgttgctaggtgactagggaggagtttagcccaaaggtcagaagcttgggacactgcctacatgactactaaccatgcttctcttgtgggggctgggggggggaggggtaacttcgacaggagccttgagttccaggagacatgacagaactccttccgtcccatgtaggtgaattatcaccaccgggccccggggttcagacctcagctcaactggaaaccagactgtctgtgtatagcccaatgccccgcagatacatagcagaatgtgatctcatcagtttgggagtttcagcccgtccttttctgatccctagaagttaggtctcctgggaaagctaaagtgaccagtagaccatgtggctgctggaaggtacagtggctttgcttctctgcagAGAATGGCAGAAGATCCAAACAAGAGGAGGCTGACATTCCAAGGGAAGAGGACCACCTGGATCATCCCTGTGACACTGAATGACCTCCTGGAACTGAAAGCCAGCTACCCCGAAGCCCCACTCGTCATGGGGAACACCACAGTGGgtatgtgttatctcggatatggtttagcttagacccattaacctaagcatctgtgctcctctttaaactcttggtgggcacagcttgtttctattcatgggactcaggctcgtttacagtgactcctttctttccttttgcaaataagctctatacatcgtcagttttacactgtcttaccagtaacccagtgctctctctttctaattgcttcctgtttttctctttaagGACCCGGTATTAAATTTAATGATGAATTCTATCCAGTTTTTATATCCCCACTTGGGGTTCCAGAACTAAATCTTATGGACACCACAAACAATGgtaagcatcttgtgtttcaaataagacatcagccttagctcagtgggggactagtaataatcactgacatgtcacaggacacctgacttcacttattcattcacagtgacttcgtggttacttactactcttcagaatacctcactcagctgtgtcactgagagtcacattgtcatcaaagccataacaagaagataccaaagagtcaaagagctcagccacatatagaaaaattgattaaatatttttttctttaggagcatcacacacatgcatgcacatgtgtgtgcacacacacacacactaattcacatgcatacacacacacacacacacacacaattttggccgcaaaatttaaaatgtaaaatgcaaccatgagcaactttatttttttctttcattcttttcacaagttgccaagtgtgttcacatgtcttatctctttggtctttacgacaaccctagaaaacagacctgggtcataccttggagtctccaaaatcctatggaagattcagaatgaaaggacctaaataagttccccacccccagcctcccaagtcagggatagagcctctgtctttcatgcttataatgtacaaagttctctgggccatcccaccaccaatgcccaaacaacacatttaaatagataatcaataagtgataggaactaaaaacactaatcccaaatagataaaaatgccagcatgaaaaagaagccaactgggtatcttctcgctattcctctaacatgcgatccttgagtcagttggcccattcattttttctcaactgttggaatgtctacatgaatggatatagatacaggaaaagatgcataagggagactatccaggcttgtgggtgaggtcactgggtagggtgcagtaaggatatagagatgaggtggcagagccggtagagctgcatctgttgctccaacttttcttcattgccatctctcctaggagcagtaagcactctctccctagtcatcccccatgaaatgttaacaccatagataagtgcacatttttcatgtccaatgtgtgaattagtacttggtgcatggtgggatatttttttagtcacttccctagggatcctattagccctggtaaggcaacacttctgagatcatgccctgttagcacacccgtggataaaactagcctgcaagcaggtgtctgctcctgttttccttttaaagggggagaggccaagggaagagaggactgaggaagaagaacaagtggacagtggaaactttgctggtttaatgatcttcaaaaggagagttgaagtcctaatgtactggcacaccctataatctagtatccatgggtctgaagcaagacgattgtgggcttaaggccagcctgggctctgtagtgtagcaaaactgtctcagaaaaaagtgggggatttagagtttccatatttggtcatttactcagaaaaagcaaaagaagtattgaatttcgattatctgtggttagtgtgtactaaaatccaaggcaaacctgactatctatgactgagaaaaaggattcaggacttaatgtttgaggattgtttggggtttccattgctgtgacagaacacctgagagaagtgtattataaagaggaaaggtttatgctggatcctggtttcgagcacttcattccatcacagcaggacaggcgtggctgatcagggcagctacatcatggagctcagggagccagcagagaaaaaaattcctgcaagatggccatccttttgtattagttacttattcgttgctggggcaaaatacccaaaggaaagcaagattaaggaagggagatttattttggatttctattctagggtacaatcatgtaacaggaaaaatcatgagaacaggtgctggaggcaactggtcacattgtgtccccagtcaggaagcagaaagtgccaaaggctaggttctcttttttatggtttagtattaaacccatgctcttattgctcccatgtgggtccccacattataagacaacactgccttcacgaggaaggtgtccctgttagttaatctctggaaacatccttagatacacagtcaagttgcctgtaaatgttaaccatcacaataaggcaaatggtcagaagaaccagttgttgtcaccctaactaaacatacgaggagcagatctccttagaagcctgtttccatgcatgctcagcttatagactcactgtgcacttatgttctgttctcttgctttcagGGGTAACAATAGGAGCAGGATACAGCCTGGCACAGCTTAAAGATACCTTGGATTTTCTGGTATCAGAACAACCAAAGGAGAAGACCAAAACCTTTCACGCCCTCCAGAAACATCTGAGGACACTTGCAGGGCCCCAGATTAGGAATATGGCTgtatgttctattctataaaataatcacagggtgtgtgtgtatgtgtgtgtgtgtgtgtgtgtgtgtgtgtgtgtgtgtgtgtgatataacaaattatgatatatacaaattcttgacccagtcacctatgtatcataggagcctagggaagccacttaaactccttaaactgtggtcacttgagtttggaaacgaaaaaccaaccaaatggaaccatgtctagggtcccatccagcttagacgatctgtgagacatgtcttatctaggatacagctaacaagatcccgccttccccaaagctcttctgattggttctcctcttagacctttggtctgctgtccatttctggcacgtatgcccatgcacacatccttggactcccagtcatctggctgtctctcttactgggtttttcccattacttatgacttttaggttaattggctcaagccattcatcattgcatgcatgctgggcaagccatcaggacgtgggggacaggcagatacagtttgtcatgattgtctccagcgttctgctgatccacaaatcggccacatattctatcatctgtactttgtgttcgtttcctaaatgacactgctcatctcaatgaacttgctcccataagtgcccttaagatccctgtccaagcctgtcctaagcacactttcctgtaggcttcaagccatggagaagcatcgggtttcttggctatatggctgaggtctgtttactggggcttcaggctctctgccttcccctttctttcccttggccacactctcatgtttccccctaacctgctgacttcactcccatcacttgcttggcttcatgaaggagcatgcatatcaaggaaggcttctgaacaggtacacatgtgtgtgaagaccttttctctaagcagctgtttctcctcactgcccatgggtccctcctcagcctgcagggttttggtgggtctgcacagcatggtgtcagaattatttagcagcttccaaatgctcccagatctttctgtggagcaaaaaggagaattaaaagcatacacaatatctttgtgtacatgattccttacctgttggataactgaatgcaacttttttatgtcatctttttattagACTTTAGGAGGACACACTGCAAGCCGTCCTAATTTTTCTGACCTCAACCCTATTTTGGCAGCTGGAAATGCTACCATCAACGTGGTATCTAGAGgtaagagatcaagctttgggcctctgactttacacttacctttttttcacatagaccctgctatatactatgaactagggactcaagaacattttgcttggccccctgagcctcaaacatcacctcaaacctgaggcagaagctgtgatccacctgtctttcagaagatctgtgcttatagactggatttaatgtctctgatacttttcttaaatatttggcccacttataagcagtccaaattatagaatcaaaggcatttgagaaaaggatctgggctgctgtgatggctcagtgggttaagcgcttgcgcttgcaggcaaatctggcaatctgaatttgatccctgggacccacgcagcagaaggagaaaactgagtcctgcatgctgccctctaacggtcactcgagaaccacagcaaattgtattgctatacaattaataaatccatgattgcaaaagatacagaaaagaataagaggcttcttgggggcttatgacatatttttgtcataagtttatggtatatttctttccctggctttgaagagaaggcagttcttatacactgctcatgactccaatatgagctttgtggaagaaaactaaacttaggggaataaaagcaaattgatgttattcatagtactgctaatgaaaaatctcttcccttctgttaaaattacattttaaaaactgattcaaatgactataactatctaagagaaagcatacatgcttctaattttaatcaaagaaaagcagaaggctgaatgagaagttcagtaggaaagtacttggtgcatcaggacacaagttcaatccccagaaccaacaaggggaaaaggccaagcacagtggctctcttgtcatcccagaagctgaggggggagagcaagcagctccctagccagtcagcctcctaacaggtcgtgttcaaggctgagtgagagaccatgtccaaaaagaagccaagataggcagaatctaaggagcaacatccaaggttgatatggggcgggggggggggggggggggggggggcgggcgggtcacactccagtacaagcatcctcacacagacacgtgcactcacatgaagcacacacacacacattgtgccactttggaaaagtaatttaacttcctgggatctctcttttcttgtttgggaaatgttatactttgtagccgattgttttctaattactttaaaaatctgtgaagtcagcgtttgtgagtgaatgcaatgggctgtgggacttttagctcacctggtgcaaccctgtctttctgaagcctgggccccaaagtttccatgacttgcctcaggcacctgaggcttggggctgggactcagtcccctgggctctggctcccagcccacatcagttcattctaggtagtccctgtttgacaagcatgtcttaaccgggatccttttctctaacagAAGGAAAAGATCGTCAGCTCCCTTTAAATGGCCCTTTCCTGGAGAAGTTGCCTGAGGCTGACTTGAAACCAGAAGAGGTTATCTTGTCCATTTTCATTCCTTACACTGCTCAGgtgaggttcctgtaccatcatcccagtgctgcatcattcacctgctgggtgtttccactgactgcttctgagagagtttagggccactcacagtgaggaatcagttcccagatggccatttgagttgcttccacagaagggacactttatgacttttggtggttggggtgccttgcaaaaaaaggaaccacctgggtgagcagatactttggttatagatgaatattcatcctagcagagagtatgtaaatggatagtgatatcggcctcagaggtttctgatgaactgaaattttattatggagctatttgccgatcaccgatagtttacagtagttagtggaatcattgggaactaaatgactgctattctacaacacaatgttaatccaggaacagcgtgcaggagcttgtttaaaaggtctcaggttctttcccccaggctctctaagtctagtaggaaagactagaaatagaaaacgaaactcagccaccaaggaccataaaatgagtggacaaggggtggctgagatggctcagtgggtaagactgctcttccaaaggtccagagttcaattcccagcaacatggtggctcacaaccatctgtacagctacagtgtatactcatatacataaaataaataaacaaatcttttttaaaacaacgagtggacaaggaactagaggaggtctggcggagcagtcagtgtagtggagctaaggaggggagggcaggacaatggatggatttgcggaggttgggagccagacaatgtaatgtggagaacagcagggattcaacatagcctgtgataggctccagatctgtggcaaggagggcacaattccaggtaagaggactatgaagggggtggggcagacctgaccagagcagccagggcatcatggcaagtgagactgaaagagtggctgggacccagcacagagcaggtcagatgcaacacagaacttgtgtctgtcttagcacatggccacctttgaactgttaaagcagggtaatgtttatacaaaagagatgcttacagtacagtaggtggcccagcacaatgatgggatggccccggttgtgagaggactgaagactgacaggagggaggcttatacagtcattcaggtgggagacagtcgtgaatgtggtggcagtgggaatgggcagaagagcccccactgagcagcacagcacaggagatccatgtgcagttactgctccttccagaagcttctctgatatgctttatgttggcagggctccagtgatcattgactttccctgcaacctcaagactcctcccccataaagaggtttctcaacttcagggctagagttccaagcaggaaatggaattctccctagaatggcttgtgtagatctggaatcctggagactgtgtgtcccagggctgctcagggtttttcgttagctaaaggatctcacccaatgaaatctacacagaaggcaaataaaaatagaaaaaagtggtgctaggtagctcatctgaggtaaccagtccccgtctgccctcatctcagccagcagcctgggacacacaccgtctgatccaccccaatatcttcttaaagcaaatgaaacccagacactggaatcgcttcctcatggtctcagctgaggccgtgaaaagcagagagcctggagcttaagcagaatccgaagcccaggcctgccacttaccgtgaccttgcagaagtcactaacattgtcctcgtaactgaaaatgagcagagctgctgaggattaaacatcgctacacatgagacatgtaagcaggacaatactcacatgaactgccatcactaactgtgtctgtgtgataagccacttgcaggtttttactgtaaacaatcaccagaaggtcagcagagatggctcagtgggtaaagcgcttgcaacagcagacatgagaatctaagctcaagccccaacacccccattaaaataaataaagtaacaaatgtgatgatctatgctgtctgtgatcccagatctggtggttcagggatggtacacagagactgacagattgaagctcactgggcagccacactagccaactggtaaaccccgggttcagtgagagatcctgtctccaaaaagaaaggcagagaacaactgaagaagacatttgatattgacctcttgcctctccctctacatactgtgtatacacgttctctctcacatacacacacacatcatcgacatcaacgtcatcgtcatcatcatcatcatcacagggagagaaggaggagttgctgtgtgtcctacactaattattctgagtatctctatctctagTGGCAGTTTGTGTCAGGACTCCGGTTGGCACAGCGTCAGGAAAATGCCTTTGCTATTGTCAATGCTGGTATGAGCGTGGAGTTTGAGGAAGGTACAAACACGATCAAGGATCTTAAGATGTTCTTTGGAAGTGTTGCCCCCACTGTGGTCTCTGCAAGTCAAACCTGCAAGCAGCTCATTGGGAGgtaggtcccagttacacgcctttctgcttgaattttcattaaaactgtacttgaggaaaatttctgagatttaataaacctctgtgtgtgtgtgtgtgtgtgtgtgtgtgtgtgtgtgtgtgtgtgtgtgtgtatgtgtgtgtgtgtgttttgtctttcaagacaggggttctctgtgtagccttggctgtcctgagactcattttgtagactaggctgacctcgaactcagagatctatccgtttttgcctcctgaatgataggattaaaggtgtgtgccaccaccatcaggcaacatgtattgcaggtttctgtacaattattgcagaaattgcatagtttaagtagatattgttttttaagtaattgacctgcaaaataagcaaatatctccaatactgaatcctgaaaatgaaaaaatacctttaagctacatcaagaagatggaatctttgacatgtcagagggttttgctccaggaaccctcattatggctggcctctagaaagttttttttttctttaaaaaaaattccaattagtgtttttgcaatcacttgtacttaaccacatacgatcattcccagtgggtggaatttaaacgaggttttcctcggatactgaattaaaccctcacttctaagacaaccacggaaactttcccctagtgaaaacagaactccagacttcagaaacctttagtttttgcggggttgattctttttttaacctaagtaaatccatatgatcagcttatgaagaaagacttggcaaccattaagtcagattctgaagaaagtgaaggaacctggcgtggtagagcattcaggaagagcacatgctagaggcttgtctcagctgcctaagatcctacctctaataataaatacaaaaagctaatggcatctcttaaaggtattttgtttggacttgagaagtaacagatacacctcctttttcattgctacagtttggtgtctgcctgcttgttgtaacatactttctgttactataacaaaatactggagactaagtcatttactaaagggaagggttttgttttggtctgtgagtctaggggctaaagtcccagagcatagggctggcaaggctttgttgcttcagctctctgtaaaaaatggaagggagtttgaagaagacaaatagacaacgtttctctgtaataccctgcgctcaccagaagaggtccagcctggcaaagtcatagtcccttctaaaaatagattgcttggtctggcaactccacctcccctcaactgcaccatggcagtgatcacatttcaactgagaccaagagagaacaaaccttaggacattctttggctgttccgtgaaatattcatcttctgtcctgccagGCAATGGGACGACCAAATGCTGAGTGACGCATGCCAGCTGGTCCTGCAGGAGATCCGCATCCCACCAGATGCTGAGGGAGGCATGGTGGAGTACCGACGCACCCTCATCATCAGCTTGCTCTTCAAATTCTACCTCAAAGTGCAGCGATGGCTGAATGAAATGgtaaatagcttctctgagcccctgggtgcctgggtctgtacacaaagaacagtcttccctccccacctccaccccacccccacaccaccccccgcagagagtagtatggggtgcggccctgcagctcctccatccttctcccttcagtctgagtctcagagggagcagccacactattccatctgtgggataaatgctaatgttccaagggactgtccaacaacaatgaaaaatcgtcagtaagcggattgcatactttcctctttaaaaaagattttcttgttgaaagaagaaaatgatattttaatacttatagatccaaatgagggaagaaataacatttgataccattgaatattcaaacgttaccaatagtccttccaagccctttctatataagtatgtgggggaggggtggctataactgcttagtaaaactcagttatttcacttttttcagtgttattaaatatttttaatgataccatagacaatggttccttggcatgtccatgggtagatagaccgttatctcatccattctttagttttagacacatctgcactgatgaaggttcagtaggccaggcggtgggggcgcatgcctttaatcccagttgggaggcagagacaggcagatttctgagttcgaggccagcctggtctacaaagtgagttccaggacagccagggctatacagagaaaccctgtctcgaaaaaacaaaacaaaacaaaacaaaacaagaaagaaagaaagaaagaaagaaagaaagaaagaaagaaatctttcaactgcctaaattttagacatacaagctgtttccaagtctctgttacctactccttagccagcttactttaaaactatgtcctcagtacttgcttagattttatctcatgtgtggggtgtatctttgataagtctaagccagagattgacacaaatacagcagagaaatgaccacctgcatatctctttaatgactgagaacgttgtgctgttgggttagtcgctccttcccattcacgcgtcgtatcagcagcagttccacgtgttcgattacatagcctgattaccacatttagtatgtagatatctatgatatgacagtatacataagtgactcaaaaaattccactgggaaatccttaccactgacaaacacttgagacaaagcagcaggatacaaaatgaacatacattaaaacccagtatccctcctatatacaagtgacaaagagactgagaaataagtcagagaagcaacacctttctattacaagagcttcaaaaatcgtaaaatatctggggttaacactagccaagccagtgaaagacttgtatgataaaaactttaagacactgaaggaagaaattgaggaagatatcaggtgatggaaagatctttcattgctaccaaaagcagtgtagagtcaacacaatctctatcaaaattccaatatgattcttcacagaactttagaagtcaattttta	ATGCCTTCCGTCTCCGAGTCTGACGAGCTGATTTTTTTTGTGAATGGAAAAAAGGTCATAGAGAAGAACCCTGACCCTGAAAAGAATCTACTGTTCTACACCAGGAAAGTTCTCAATCTCACAGGCACTAAGTACAGCTGTGGAACAGGAGGCTGTGGGGCCTGCACTGTGATGGTGTCGAGATATAATCCAAAGACCAGGAAGATCCACCACTACCCAGCAACAGCATGCCTGGTGCCCATCTGCTGGCTTCATGGAGCAGCCATTACCACAGTGGAAGGTGTGGGGAGCATCAAAAAGAGGGTGCACCCAGTGCAGGAACGACTTGCCAAGTGTCACGGCACCCAGTGTGGCTTCTGCAGCCCTGGGATGGTGATGTCCATCTACACACTGCTCAGGAACCACCCGGAGCCGACACCTGATCAGATCACGGAGGCTCTTGGAGGGAATTTGTGCCGATGCACTGGATATCGACCAATTGTAGAAAGCGGGAAAACATTCTCCCAGAAGTCTACTGTTTGCCAAATGAAGGGATCTGGGAAATGCTGCATGGATCCAGATGAGAAGTGTTTGGAGAGCAGAGAGAAAAAGATGTGTACTAAACTGTATAATGAAGATGAGTTCCAGCCGTTTGACCCATCCCAGGAACCTATATTTCCTCCTGAACTGATTAGAATGGCAGAAGATCCAAACAAGAGGAGGCTGACATTCCAAGGGAAGAGGACCACCTGGATCATCCCTGTGACACTGAATGACCTCCTGGAACTGAAAGCCAGCTACCCCGAAGCCCCACTCGTCATGGGGAACACCACAGTGGGACCCGGTATTAAATTTAATGATGAATTCTATCCAGTTTTTATATCCCCACTTGGGGTTCCAGAACTAAATCTTATGGACACCACAAACAATGGGGTAACAATAGGAGCAGGATACAGCCTGGCACAGCTTAAAGATACCTTGGATTTTCTGGTATCAGAACAACCAAAGGAGAAGACCAAAACCTTTCACGCCCTCCAGAAACATCTGAGGACACTTGCAGGGCCCCAGATTAGGAATATGGCTACTTTAGGAGGACACACTGCAAGCCGTCCTAATTTTTCTGACCTCAACCCTATTTTGGCAGCTGGAAATGCTACCATCAACGTGGTATCTAGAGAAGGAAAAGATCGTCAGCTCCCTTTAAATGGCCCTTTCCTGGAGAAGTTGCCTGAGGCTGACTTGAAACCAGAAGAGGTTATCTTGTCCATTTTCATTCCTTACACTGCTCAGTGGCAGTTTGTGTCAGGACTCCGGTTGGCACAGCGTCAGGAAAATGCCTTTGCTATTGTCAATGCTGGTATGAGCGTGGAGTTTGAGGAAGGTACAAACACGATCAAGGATCTTAAGATGTTCTTTGGAAGTGTTGCCCCCACTGTGGTCTCTGCAAGTCAAACCTGCAAGCAGCTCATTGGGAGGCAATGGGACGACCAAATGCTGAGTGACGCATGCCAGCTGGTCCTGCAGGAGATCCGCATCCCACCAGATGCTGAGGGAGGCATGGTGGAGTACCGACGCACCCTCATCATCAGCTTGCTCTTCAAATTCTACCTCAAAGTGCAGCGATGGCTGAATGAAATGGATCCTCAGAAGTTTCCTGACATCCCAGGAAAGTTTGTGAGTGCCCTAGATGACTTCCCCATAGAAACACCCCAAGGAATCCAGATGTTCCAGTGTGTGGATCCCAAACAACCCCAGAAAGATCCAGTTGGGCACCCAATCATGCACCAGTCGGGTATTAAACATGCCACAGGGGAAGCTATATTTATTGATGACATGCCTCCCATTGACCAAGAACTCTGCCTTGCCGTTGTCACGAGTACCAGGGCCCATGCAAAGATCACATCACTTGATGTATCAGAAGCCCTGGCGTGTCCAGGTGTGGTTGACGTGATCACAGCTGAGGATGTCCCGGGAGAAAATGATCACAATGGAGAGATTCTTTATGCACAGAGTGAGGTCATTTGCGTGGGTCAGATCATCTGCACCGTGGCTGCTGATACCTACATCCATGCAAAAGAAGCAGCTAAACGAGTGAAGATTGCTTATGATGACATAGAGCCAACCATTATCACCATAGAGGAAGCCCTAGAACACAATTCTTTCCTTTCTCCTGAGAAAAAAATTGAACAAGGAAATGTAGACTATGCCTTCAAACATGTGGATCAAATCGTTGAAGGTGAGATCCACGTGGAAGGGCAGGAACACTTTTACATGGAAACGCAAACCATCCTGGCTATCCCACAAACTGAAGACAAAGAAATGGTGTTACACTTGGGGACACAGTTTCCAACCCACGTGCAGGAATTTGTGTCTGCAGCATTAAATGTCCCAAGGAGCAGGATCGCCTGCCACATGAAAAGAGCTGGAGGAGCATTTGGGGGCAAAGTGACCAAGCCTGCTCTACTGGGAGCTGTCTGTGCTGTGGCTGCCAACAAGACTGGCCGCCCAATCCGCTTCATCCTAGAACGAAGTGATGACATGCTGATAACAGCTGGCCGCCACCCACTCCTGGGAAAATACAAAATTGGGTTCATGAATAATGGAGAGATCAGAGCTGCTGACGTTGAATATTACACTAATGGAGGATGCACCCCCGACGAATCTGAGCTGGTGATAGAATTTGTCGTGCTGAAATCTGAAAATACATATCATATTCCGAATTTCCGGTGCCGGGGCAGGGCTTGCAAAACAAACTTACCATCTAACACGGCTTTCCGAGGATTTGGCTTCCCTCAGGCTACGGTGGTCGTCGAAGCATACATCGCTGCGGTAGCATCTAAATGTAACTTACTCCCTGAAGAGGTTAGAGAAATAAACATGTATAAGAAAACTAGCAAGACAGCCTATAAGCAGACGTTTAATCCAGAGCCCTTGCGGAGATGCTGGAAGGAGTGTCTGGAGAAGTCGTCATTCTTTGCTAGGAAGAAGGCTGCAGAGGAATTTAACGGAAACAACTATTGGAAGAAGAGGGGGCTTGCTGTCGTCCCCATGAAGTTCAGCGTTGCGGTCCCCATAGCCTTCTACAATCAGGCTGCTGCTCTGGTCCACATCTTCTTAGACGGCTCTGTCCTGCTGACCCACGGTGGCTGCGAGCTGGGACAAGGCCTACACACTAAGATGATTCAGGTAGCCAGTAGAGAACTCAACGTCCCCAAGTCGTACGTGCACTTTTCTGAAACCAGCACTACCACAGTGCCCAACTCCGCCTTCACTGCGGGTTCCATGGGAGCAGATATCAATGGGAAGGCTGTACAGAATGCCTGCCAGATTCTTATGGACCGTCTTCGGCCCATCATCAGGAAAAACCCTAAAGGAAAATGGGAGGAATGGATTAAAATGGCCTTTGAAGAATCCATCAGCCTCTCAGCCACTGGATATTTCAAAGGCTACCAGACAAACATGGACTGGAAGAAGGAGGAAGGTGATCCCTACCCATACTATGTCTATGGCGCAGCCTGCTCTGAGGTTGAAGTGGACTGTCTGACTGGGGCTCACAAGCTCCTGAGGACCGACATCTTCGTGGATGCTGCCTTCAGCATTAACCCTGCCCTGGATATCGGGCAGGTTGAGGGAGCCTTTATCCAAGGCATGGGATTCTACACCACAGAGGAGTTGAAATACTCCCCAAAAGGTGTGCTCTATTCTCGGGGCCCAGAAGACTACAAAATCCCCACCATCACTGAGATACCAGAGGAGTTCTATGTCACTCTGGTGCATTCTCGAAATCCCATAGCCATCTACTCATCCAAGGGATTGGGTGAGGCTGGGATGTTCCTGGGGTCCTCAGTTTTATTTGCCATATATGATGCCGTGACCACTGCCCGCAAGGAGAGAGGGCTGAGCGACATCTTCCCCTTGAATAGCCCAGCAACACCTGAAGTGATTCGCATGGCTTGTACGGATCAGTTTACTGAGATGATTCCCAGAGATGACCCTTCAACATTCACACCTTGGTCCATCCACGTGTCT	Pass
3256	Q3TYR5	GRCR2_MOUSE	10090	MEDSEKKLNQKSDDKPRKVRFKISSSYSGRVLKQVFEDGQELESPKEEYPHSFLQEALEPMDGVYGSGEVPKPQPYSPKLTAQRISVFRDSGAYTLAGSQPLFNDYKANDHKPPPIIDFGKIIIYTNNLKIIRTPMDKRDFMRKILQKEDVAEEASLMITGENDGDREQGCPLPERNGSPLPESERTFLHSQHTQDGLVPEDCLHCQGSGIATCSLCHGSKFSMLANRFKESYRALRCPACNENGLQPCRICSP	18	42132067	42119577	TRUE	CM001011.3	GRCm39	ENSMUSG00000073574	ENSMUST00000097591	ENSMUSP00000095198	ENSMUSE00000659506,ENSMUSE00000659505,ENSMUSE00000659504	1,113,196	112,195,254	42132067,42125070,42119753	42131732,42124822,42119577	tccttcttgtattctcatctcagagaatatttcctctctagaacagccattgtgggaccccattggtgtacactttactccctaagcacgaggttgtcctttcacacagggatacttccgttttctatagacttgtaggtctgttggaaggacccacacctcaggcttctctgatattcatcacaattagaaatgggaatttgctaacctcactgggctgtagggactattgaggtagttgcaaatgaagacttttattttttatcttatatgttttgatttgttttttgcctgcggggcacatatatgcagtgcccctgtaggctgtaagagtgcatcaagacccctggaattgaacttaagatgatcgtcagccaccacgtgaatgctagaaccaaagctgagttctctggaacagcagcaagtgtcttaactactgagtcagttacgctgataggagactcagcttctggctctttatcttcctactctaagaagccccaagaaactgctttgtacccagacccccctgggacactgtttgaaaaactggtaggccagatatggctttagagtcacatggacatgtatttgaatctccttgttagattatagttactttgggtaacaataacaaggcaattgctaattgatcaaatgcccaaccttgaagggttggcacccatcattgtaataatattcaccccccagggtaagagaagccagacttaagatggagtcaggggttatgcttgagaccagacagagacttcatcttctcctctgttccatccactccacataaccgtgatcacctgcgttttcaagaggtctatcaatatttaatgtgtgggtgtcagttgctgtaattgagcattctccagaacctatttaaattaatcatatgcaggaggagagaaaataaaatgcccttttctcagagcctggtttcactgggctactcggaggcctggaaacctgagcgggaactttctgctgATGGAGGACTCCGAGAAGAAACTGAATCAGAAGAGCGACGACAAACCCAGAAAAGTCCGGTTTAAAATCTCCTCTTCCTACAGTGGCCGAGTGTTGAAGCAGGTTTTTGAGGATGGGCAAGAATTAGAGTCGCCCAAAGAAGAATATCCTCACAGTTTTCTCCAGGAGGCCCTTGAACCAATGGATGGCGTTTATGGGTCTGGGGAAGTCCCCAAGCCCCAGCCGTACTCCCCCAAGCTGACTGCTCAGAGAATCAGCGTATTCAGAGACAGCGGCGCCTACACTCTGGCGGGCAGCCAGCCTCTGTTCAATGACTACAAGGCGAATGACCATAAGgttggtattgtgtgaggttgtgaccttctaaggtaggctccttgaaatatgtttagataaatgccaaagtgcttcagatcggtatctcgctcacattcagccagagctttaggtacatcaaatggggatccgttattagaataatatttcttggacaaaaataacacacgggttgactactcgctggaaagtgcaatgagcataagcagtgttcagattccatccagggtaatacacagtaattgggtctttggctgagtttcctcagtgtgtaaattaaatagaggcgcaatggtcttcgggttgctcagctgtcgctttatagaattatgcagcagtaggtcatttcgtttcctgaaaagaattgaatattggaaggtacccattttgcgccagccaattactcagctgtagtttatccgtgtcttgtttttttctccttatcactttcctactgcctgcctttttaaattgttagtctatttatttagttttgccttcccaacgctcattaatgtgaatgccgtgtagctggagttcccggggaagaaatagcgagaagcaaatcaaacagaggtagtgttacttagggaagaagtttgaactaatagttcaatggcgcaagctctccctgcaggtttgcttagtttctccggtaccacagataatcaaaagtccatgcaggatttctatttaaagctaaaataacctgggaaatgctcgctgatttccagaatcttaggaagtggtcacgtgcttatggctgtaaaagtatgaatgctacttcttttaaattatgtacagtatctaattcattaatggcaactataccacaatatgtcctcatctgtgaagggttttattcagataattgtttaaaatcatatttattgttagtttcctaaggaaatacggtgttgcaggtaaatgttttgtgaccaacaaaagggtaattgtaggcatacccaccatcaccaaaactagtactaggcttcatttttgtactaaggagttgagaatgagaaatcccttatgctagtggagtgccttgtgtgttataaagggctgtcatggattatctccttctatgtccattatgttcttttctttaccaaactctcaaggaaaaagtcagttatgatcatttctattttgtgaaagaggaaatttatgtgccaagttgaataaggggcccccacaccgttatagggacttaaggagctgagtcagactaggaatctggatcctctggttttccgtactttaacctctctcctctacggcatgttcccttctaacaaacaagattgttacatagtaataatgacactgatgatggtggtagttgccatttattcctgacctcggtacttagctatgctttgtgcttacaatagtcctttgtaactgtatcgtgcttggaagttgagaattaacaaacacataattcaaacaagccatgatagactgatttaggctacttcataactcacacgccagctttggcacatgtaaggtgtacaagaccagattgaagcacaatattccagaggccatgttgaaggttggactactgtttgtctcattatatcctgttttctctgttgttgttattatcaactgccagatcctagttttgccatgagtttgacaggtaccttcatgttcctgtgtggcacacccattcatgatgttatgcaaaacaaggaaacaaaactggagctttttgactccctgccagcagactgtaaattaacccttcataaatgctgtctatgacagtgtcttaggctatagttaggtgcagcgattcacctaagagtttggagcttagccgaatatttatacaccgctattcacaggaactcacaatcagttagaggtggaagcaacttaaatgctcatcagttggtgaatggctacactgaagtggtacatgcacctaagggaacatttcagcaccttaggggaatttgacctgcttcaacatggatgaagctcgaacacattagggtaactgaaataagccatgcatcatcaggcaagactgtcccactgcagctacacaatgtacttagactgttcaactccatagagacaaaacgtagatggcagttgtcaggccagggtcagagaagatgttgctgtttatggatccagcatcccactttgggaagataaagttctggagagaaatattgtacaacaatgcggctatcagggagccctacacttataaatggttaaagtaataaattgtattttatgtgtactgtactcttaatcgtaataataaaaacaaaacacaggctctgatatctgtcaaagtccagttatagctctttcctgtggaagtttggacaaagtgtgtaactttgttgagtagcaatgtcatcattgtggtctgagaataacagaagtcttttcaggagggccattgagatgattaagattgataatgcctgtagtgtgcctgccttcctgtgtttagcaagtggtacctactatcgcagtgacgagcacactcttttttttaaattttttagtggttcttagtcttttattgaatacgagttctataattttgatgaaaaaaacgaataaaaccacaaagaagcatacaaagtgagcaattttcactcttattttgctgtaaattaactctttggtgtataaaccaaggatggattctggaagcaggcagactggcaaaatagtttgcattatctctagacttcctctttctgacttggtcaaaggaataataatgcttttctcctgggactcttgaaagagttaaattatttaaatgaagagagtacataaaatgggtaccaaggtgctcaactagtagtaaacaattaattcctgacgagcacactcttaaggaggtgtttagtctattttttattttatgggacaggtacaaaaggtgatactagatttaaaaatgtgttaaggaaccaaaactcactgaactgtgtagggttcatgaaattgtggacagggaaaggaagggagtgaacacccaactaatatgttcatatacatatacatacacatacacatacacatacacatacacatacacatatacatatatatattgatctcatgattacaatatttcagtgagaaagaagaatttttcacattgggaaaatagacatttacaggaataaaataatgtgtccatctagcatagtcgttaaataacgtttgcatgacatttgaattggagctgggctgtggtgacatacatctttaatcccagtatttgaggcagaggcagaggcagagagaggcagaggcagaggcagaggcagaggcagaggcagaggcagaggcagaggcagaggcagaggcagaggcagaggcagaggcagaggcagaggcagaggcagaggcagaggcagaggcagaggcagaggcagaggcagaggcagaggcagaggcagaggcagaggcagaggcagaggcagaggcagaggcagaggcagaggcagaggcagagaggcagaagcaggtgtatctctgtgttctaggccaacctgatctatagaatatattctaggacagccagatctacacagaaaccttgtctcaaaaaataaaagaacaacaaccacaataatgataatgataatgataataataataataataataataataataataataggatttctctgactccaaagcccactaaatgacctatttaaagtacctaacaaggctactctgcattcaggggtgtcttgatgtctgactctcagaatgtggctacagaaaccaggatatttacagatactgtcccatagaagctgccattctagactgcacacaagaagctaaaatattcttggctccattcagccctctataatacaagagtggattttccctgcaggcagttagatgtaaccaaaccatgtaaactttacctacagagtgtttgctcaggcacaagggagaatctggctggcaagtggattgaaaccaaacatacatgcagagtgacagtgaccatctttggagcaaaaatatttacttccttagatgttgactggatttggatggtttaggggcagggatttgaagcacgtgagcactcattctttgagcttattgagagctgagtcttccaagaacagaaaccaaaagagagtcctggacggaggaggcttctgagtaactgaaccttttggctattgcaggaagcagaaacagagccttccaaaagtaccaccacccttatctcccgatgtcagaaactgatagtccagagttcgaaatgggaatccagtgtgcataaaagaaaaggaaatggaatctgctacaggatgccttgaagagagagaaaagaggaccagacaggaagcctggggcttaagtatccatcgaaacccccatggctgtttgcaggagtctgaacgttgaattcttgctcacgttagattctgactgagtactttaaatattagagtgtttaactggggcatcatctaagtagactgtggatatccagttctcaaatcaagaaaaatacttcatgctgagtattttgttgtaaagcacaagtgtatgtacactactgaaaaatagctttaataacagccgtgacaacatccacatttgcatatcaccaacagcttttgcagttcccattttcctgtatctttcatgtcatcttccattctgagaagatgctattatcctcgggtactatgtcaaaatgtgtaacgatgtggatattgctagcacagaagccagaagggagttgggtaagggccctggaactcggtgtcttaagtattaacccctatttgggggggggggagtgagtcaggatctttctgtgtaaccctgttctggaactccttctgtagaccaggctagccttgaactcacagagatccacctgcatctgcctccaaggtgctgggattaaaggcattgtctgtgggaatgcctaccagctagatgtcaagacatatacagatgaccaaaatggagttcatcagagtttgtgatttccctgtgtcttgtaactagtagacatcagaagtggaacgaaggctgtttccatccaagctgtgtaacttggcagaactctgtgttactgatcaagtggtacctggatattgactcttctgcttgactttctccctcttcctcctcttcctcttcaccatcctccttttcttcttcttcatctttgaccttctcctcctccttctttcttcctcttcctcctgggcattctgaactcaagatttcaaatgtgttaagcaagctccctgccactgaacttcagtcttacatccctgccttccacctaccttctttagtgaactatagcattacacatggtaaacccatagaatgagacattagatattagtaatgatcttgtagaatcattgacataaatattgacgtaaatatttcacattgtatgagtaaaatggtaaaatggataatgacaaggtatattcattgatgtatctgttatatatatattacatatgatatcttgagatctatttgggaggaaaggaatgcttctgagtaatgcagtataaaaatattagctgttgaggaccaggtaaaagtggtgcatgcctttaatacaagcagtggagaacagatgcatgtggatctctatgcgtttgaggtcaacctggtttacatcatgagttccagaccagccaaggttacatagtgataccatgtatgaagaagtaaaggaaggaaggaaggaaggaaacggggggggggagggaggaagagagagagagagagagagagagagagagagagagagagaaatgaaacaattatctagagagatggctcagtggtaagaacacttgctgtttttgcagaggacccaagctcagttcccagcacccacatgatgctcacaaccattcagaactccagttctgggggactcaatgccctcatttgatctctgaaggcaccaagcatgtatgaggtgcacatacatatgtgtacgcaaaacactcatacacaaagtaaaatgaatgacgctaaaaatttaaacaagatcttaggtttgaatctgagccacagttcctgagtcactatcaccttagtgaggtccttgaccccattgaggcttagtcctaacctgtaaagggtgcaagtcatagcatttactttatagggatgtttgatagggaagcgatgccagtcaaatgctcagcatgatgcctgacacacagggttcagtaagggatgtgtgctaatgttatctatgcatagacaaatggagacatcttcgcatgagactaaagtgtccttttgcctgtgcccagcccttcactggctatcctgggaatgggggtgtgggggtgggggtggggcgggacacagaagctctggactctgacttttacagtcctatcctcagagtggttcagccttcctcggttcttatcttcagcaagaaggagagatccttcttacttttagaaagaaccttggaaccttctttagaaaggaaccttggggtgggatgaatcgcagttttaacaggtgcaaagccctcttagttctcggcttggggcatcaggcaggttctgcaaccacatgattggtgatggctgatgtccactctctgtttctctagCCTCCACCCATTATAGACTTTGGGAAGATAATTATCTATACCAACAACCTGAAAATCATCCGAACCCCGATGGACAAAAGGGACTTCATGAGGAAAATCCTCCAAAAGGAAGATGTGGCTGAGGAAGCGTCCCTGATGATCACAGGGGAGAATGATGGAGACAGGGAGCAAGGCTGCCCCCTGCCGGAGCGGAACGGCAGCCCCCTGCCGGAGTCGGAGCGCACATTTCTTCATAGTCAGCACACACAGgtgcgtctgtgccgctgttcccctcaggctggccctgcagcaatggcctgcagattgctttgtttctgcatcacctccctaaacatttttgaataacaacacttataaaatctgttaaagtgtgaagggatttttaacatccattggcttgtaatggcatagtattggcataagcgactataagttcatatttcaaatgtgtatgatttttaaatttttgaatgacatcttttcacgtatgattaatctgagaatgaatactgagttttagagatgaaagaaatcgctgttcttatttatttatttatttatttatttatttatttatttatttatgtttctgagacaggatctacagctcaagctggcctcaagctccttatgtagctaaggattgattttgagcttctgatcctcttgcctctacccagagttttggtattatatgttccactaacctaggtttttatgaggtggggcattgaaccagggcttcctcatgctaggcaagcaggctaccaattgagcttcatcattaaacccagctctgacactttcttatgtgttcccttgtgcctctattattggcctgagtcttagtccacagccagtgaagaccctggaaagacttgagtcaatcagaagattaggttgagttgaaactgacactatttgtaagcccacaagcccaggtacctgtgggctgcaatgttttgcaatgcacttagagtgaatgattgagtccaatgctggtgccatcacagaatatggtgtttcagggtcccttagatgtaaagtttgttttggtgggactcactccaatagtccatgaattggactggaaaatggaagggctttggagaacttgagtgagtccctgccctgtgaggactgaggtaaagagaataaggaggttatatccagctttgagtgatgactttaggccgatgtgccaagtttctctattctctctcatttctatcacttgcatggatgcctaactctccacaacacctcttaaaatctagcttctctcttccttccttcacccaccccctccaccaggacacgagctttatcgactccattaaaactctactgtaatttggttcccatctaccctttgggcctatgcaaatgcttttgaaacgagaatctctgtttctgtcacccccatcccctccaccagaattcaggcctcttggactcccgaaaaaggctcctgaagtttgtttcacatctaccttttgggctgatttcacacctgaatgtaattacttttgaaatgagcatctctgtttctgccattcctttcttaggccttccaacgcctcaaagcactctgtgggtttatgttgtttgggacgagaccaaatctctttattttagagagccttagagagtgacctgcaccttcctatgtctttctcttttggctggagagatgaattcctctaagttacaacaatagagtagtttagaaagccctgctttgtctagctaatgctagcctctctggctttatctgatacatatttcttactgtgcctttgccctctcccctccctccactggccgtcagtccatctctcattggttctttgcactctacatgcaatgcccccaagatcttccatcctcttgcctttagttcttgagttctcagtggaggttttgtccttcagaggattcttgatggcccctatgaggacagcatcctcagaataaacccatcaggactttaaacacctcatcacagtcacaactttaatttcccttccatgattgtgtgcttaaggtttgctcataagaggcagacgttgtgttcaggttgggtgcagcattgcagttcccaggtccaagggggaaaaagtctggcatataattgatgctcagtaaatattgtgtaactgtgtgtaggaagcatcctggaatttggaaccctgtgccaactggtaagaactacctgactcttgctgataatcttctacaagctgtagagcagagcatgccagcaggcagacagcctggacattgtgaacatcacctttcctccttagatttctttcatactattatttcttgtactatgttgtagcttggagggattaccctctctgcccagaagataaagaaacaggaaggtgcgggccactccttaggcctgaaagacaagagcaacagcaggctccacatgacaattacctttcgattcaacttggagggatccaggtcttcgtcccccacacccccaactctgtaaaggagggcagagtgtgtggcagaaggttgctgggaaaggttacacttcccttgtctgtcctttaaactctggtttaaattactgtttgtgtgttcaatcccttgtgcgataaatgcccagacaagttttattctaaaagaaagggtcaaagaacatcaaggaagcccttctgaccttgatctgctctgtggaactgggaagagagagccagatgaaagaccggggcaccttgaggccctatcaactctaaaagcaaagcccaagaataatggaggcgagcctcagaggcatgtgcaggagtggggaccctggctttgggcttgatttttttttataaacgtggacctctggacgctttaatgcttcctgtgatctcatctttgagaaagtaaaataaggaaattaataataataataataataataacaacaacaacaacaacaaatagcagcagtaatagctactgatttcagaaggctcagccaccattctcagtatttatacatgcaattccttattctcatgaggaacccttggagtatgtcttaccaacagtcttactctgcagttaggaacattgaggctaagagaggtcaaataacttgccagaggttgttagagacaacagtcaaatttaggtccatgcaccaatgtcatgatcacaggcactttgttctgcagaatctggttttgggctagtcgctgtctttagagctgtgcatgcctgcatgtcttcaaggagcatggtctcctgttttggtcatagaaaagggactagaaaaaggattgagaggttctgtttcctgtcagggtcgtagggaaggctcagtggagtaggagacattttggtagtgggcagccacgggtggggctcccaaaagggaagagtgggtggataagtctgtcaggagagaactgaacagctgacctctggaaacacgtggacgttggccagggtgtgtagacatgcctcagggctaggatctgacgctctgtggaagaagagtagtttaggtaaaaacatttgtacatcttctaagattatgctctctgtatgtgtcataaagatttatcaggaggacaagtgttggttaaaagtgttctccaagctttttgttttctctgttgttttgtttttacttctgagatggtcagtatgacaggcaattcagttggactgggttgtgtgggaagagcatctttcatgaatgggtgaatttgtgccagtgttggcagacctgggctaagaatgtgggtgtgggagaacccaaggccggtgtgagaggatgcttagaagctgaactgtgctcgttagtaagttagtaggttcaccaggcatgggtctggtttgcagtctactcctccagagattcggttcgtgaagagtgcatgaactcttcagaaatggctgatttctgtgagatgcctcagacattttgtctcgagacatggttgaggggcattttctggaaacaagagacttagctaagaaagaaactgacttttacggggagcttgggctgtgtaagaggagaggaggctgcgtttgcatgtgatgcctcacgcagtattgcagaactcagagggtaggcattgcgaatcctgtctcatagagagtgagaacagggaggctaagcaaagggcccagctgcactgtctgcaccaaacaccagcttcagttctagtctgttgatgccacaggccagagctttctttttaaattgagaatgtcatacacatatttttttttcttttgagacagagtctcactatatacagctttagctggcctggaacatgctatgaacaacacactggccttgaactctgtctggctttgccttttaagtgctgggattaaaggtgtgtggtactttgcccagccataaagaaagtgtggtgatagaatccactcttcgttccccaccttccaatcccatacccacccatttcctctccctgatttagtacctgggtgtaagaccatctacgggaacacaggtagcctctcaagggccaagtccctgaagaaaactgactcccccttccccagctgccatcattgccagaaacttctcaaataggagtgagacttcatgagcctttaccttgcccattacagcccaaggcttttaatcattgggcctaacatggttctcaaagagaataaattattacaagaactcagagctaattcattaacttacccagcctgccagttgcagaaagcatccctttttgagtacctgatgttgaacagctaaaatgaggagtcatgggttctggtgttcagcccccaagaatcagtctgcccccataccttcttgcaggctgtatgtctgattttgccaggtagcttctcagtatgacatttccccactgcacagggtgatagtgtgcactggacagttgtgaggggaccaggaagtccctatagaaggaagtgcttgctttcctgcagcgcctgctgaggtttgccacacgggcttcttactctatgggacagggagaaaagtcatgcccttgcctcagcggagtgtacgtcagatgggaacaagggtggctaagagcagaaagatgcagaatgccagatgtgacggcagatgttgtactcatcgcattgatctaagaagtctgacaaaatggctgttctgtgtcctggccgtttccctcattagcgtttgtgtagaacattttctccaattccaccagagtctttgccaagactcagtactgttttgatcttcgtgagaatggtagacatgaaccaccggtctaactggagtccgacttgtctcttgcagGATGGGTTGGTCCCTGAGGACTGCCTCCACTGCCAGGGGTCTGGCATTGCCACCTGTTCTCTGTGCCACGGCAGCAAGTTCTCCATGCTGGCTAACAGATTCAAGGAGTCCTACCGAGCCCTCAGGTGCCCTGCCTGCAACGAGAATGGCCTGCAACCTTGCCGAATTTGCAGCCCAtagcccgtagccctggttttcacatgtgcctttcttgtactctcttaccacgttactcctaatatagcaccctgcttccttctgcctctctccgaaagggagcctactgcagcagcaatcacttctaccactagcaaatctcacaaaatctgatgacattttgtgaagttggtaccatctctacatgcgcctaagtgacaggggcatttttgaattagaatccgctctgaaactgcttctaaaattatccttccaggagcatgtgcatgcatctcacttgatttagttcagccttccccttgcgccagtgcacaaataactaaatgtacactccagacagcaggttgaagtcatttttccgggccgggagctattttgcaaaattatgtggtcagaaaggaataaagaagtagatttccaacaaaccagattcctgtttcttataatgcatctgaaattgtctttggtaaaattgaaatttctaatgaggcagaagagggaaggggcagtcaacactggaggctctcacgggcctctgcaagcaaaatagaatgctcattccagagccatccaagctgaggaggtccttcttctgtggctgcttttgtggcacgttctagcgcttactagccagacacgagctagaatgcttctgtgcatttctaactggtgaggttataagccacaccaaagctattgggagaaggttggcactcaagcacgtatctatgataagatttctgccagccccacagccaattagcaaacagacaggtctattttaagactaagatctagccagccgctctttagaaaggacagcaggtgtttcaggcttatctatggcaactcttgaagagaagaaccaagaggtctcatagttagacatggtttctacagcccacgaatgagcacgtgaagggagactctcccctcttaacgacagctattaacttttaaaagcacgtttgttaatgaacttttgcagcttgaacaccca	ATGGAGGACTCCGAGAAGAAACTGAATCAGAAGAGCGACGACAAACCCAGAAAAGTCCGGTTTAAAATCTCCTCTTCCTACAGTGGCCGAGTGTTGAAGCAGGTTTTTGAGGATGGGCAAGAATTAGAGTCGCCCAAAGAAGAATATCCTCACAGTTTTCTCCAGGAGGCCCTTGAACCAATGGATGGCGTTTATGGGTCTGGGGAAGTCCCCAAGCCCCAGCCGTACTCCCCCAAGCTGACTGCTCAGAGAATCAGCGTATTCAGAGACAGCGGCGCCTACACTCTGGCGGGCAGCCAGCCTCTGTTCAATGACTACAAGGCGAATGACCATAAGCCTCCACCCATTATAGACTTTGGGAAGATAATTATCTATACCAACAACCTGAAAATCATCCGAACCCCGATGGACAAAAGGGACTTCATGAGGAAAATCCTCCAAAAGGAAGATGTGGCTGAGGAAGCGTCCCTGATGATCACAGGGGAGAATGATGGAGACAGGGAGCAAGGCTGCCCCCTGCCGGAGCGGAACGGCAGCCCCCTGCCGGAGTCGGAGCGCACATTTCTTCATAGTCAGCACACACAGGATGGGTTGGTCCCTGAGGACTGCCTCCACTGCCAGGGGTCTGGCATTGCCACCTGTTCTCTGTGCCACGGCAGCAAGTTCTCCATGCTGGCTAACAGATTCAAGGAGTCCTACCGAGCCCTCAGGTGCCCTGCCTGCAACGAGAATGGCCTGCAACCTTGCCGAATTTGCAGCCCA	Pass
3257	Q3TYX3	SMYD5_MOUSE	10090	MAASMCDVFSFCVGVADRARGSVEVRYVDSIKGKGLFATQLIRKGETIFIERPLVAAQFLWNALYQYRACDHCLRALEKAEENAQRLTGKPSQILPHPELCSVRKDLHQNCPHCQVMYCSAECRLAAAEQYHQILCPGPSHDPRHPLNKLQEAWRSVHYPPETASIMLMARMVATVKQAKDKDHWVRLFNHFCSRTANQEQAIVHKLLKGKFKDQLELLLGLFKEALYEEALSLWFTPEGFRSLFALVGTNGQGIGTSSLSQWVHACDALELTPQDREQLDTFIDQLYKDIEAATGEFLNCEGSGLFVLQSCCNHSCVPNAETSFPENNFVLHVTALEDIKPGEEICISYLDCCQRERSRHSRHKILRENYLFNCSCPKCLAEADDPNVTSEEEEEEDEEEGEPEDAELGDEMTDV	6	85408987	85422195	FALSE	CM000999.3	GRCm39	ENSMUSG00000033706	ENSMUST00000045693	ENSMUSP00000048537	ENSMUSE00000795385,ENSMUSE00001283710,ENSMUSE00001290541,ENSMUSE00001311685,ENSMUSE00000328282,ENSMUSE00000328275,ENSMUSE00000328267,ENSMUSE00000328257,ENSMUSE00001249256,ENSMUSE00001260242,ENSMUSE00001253015,ENSMUSE00001310532,ENSMUSE00000614959	1,33,69,116,155,179,214,235,258,294,313,345,368	32,69,115,155,178,213,234,258,294,313,344,368,416	85408987,85415090,85415732,85416639,85417088,85417622,85418542,85418720,85419093,85419581,85421225,85421900,85422051	85409082,85415198,85415871,85416757,85417157,85417726,85418604,85418790,85419199,85419637,85421319,85421970,85422195	tgcaatgtcaagaaagtccccaactactctgaggcactgatccaacctagttatttatagaaaaaggaaatcattttttcttctttttcttttttaactttatgcatgtgattgatttgcctttatgtatctatgtgcctgcctggtgcctgaggaggttggaagaggggtcatcagagcccccagaactggagttacagatagttggaaaccagtattggaaaccaaaccaggatcctcggctagagtatcacgtgcatttctctttcagacaggtttcatgtactcactacgtagttgagggttgaccttgaacttctggtcctccctgccctcacctcctgaatgcagaggttataggcatagtcggaatgctggttttaagcagtgttgtggctcaaagttctgcactcatgtgttcaaagcaaatctctcccaaacatagaataaaaatgttgccaccagagggagggaaaaattttaaaccgagtgagcccagcatccaaccaggatggagggtcaaagcaaaaataagacagtcttctctgggtctaaaaactttgttcggtgttggaggtaatgacgaggggctgcttaagcaggaagagggctgcaaacttttggccagcctgggatacatagtgagaccctgtctcaaacaccagacagtgggaagagcaactatggacacttaagaacacagctaggataggctggagggtggggggtggggagtagggggtcttcccctgagctactccatcagccgtcattcatgctgtccatccgacataagctaccgagtcagacacagtctaccagaagtccaagcacaaagtcaggccaggttccacccaatcaagcaaccaagacaccaaaagccttgaattgctagccacgtcccagggcggggtaaggtggggaagggagcgctcgctggctctgtgggcggggcctcccgggacggggtcaagggtcagaaggcagaggcgtgcccaagATGGCGGCCTCCATGTGCGACGTGTTCTCCTTCTGCGTGGGCGTGGCGGACCGTGCCCGGGGTTCCGTGGAAGTCCGTTATGTGGACAGCATCAAGgtgaggccaggtcggaccgggcccggagagccacgcgggggaacccacgctcacattctggagtccgggcccctcggcgccagtctggttgctgcttgggcccggggtgcagagtcggtcctcgtgcccaggctcgtggcgatatcgcgcggggggagggaggaaagcccggtccactggcgggtggccgtgctgctgctgtcctgggtggagttgaggctctgggtagacctggggttgagggatatcctgggccagattaaagccaaggctatcttggttaggctggggcttagttagctactattctggcggtagtgaggggagtacttagccgagggaacggaggtatgaagcagactgggctccccagcgacccttctgactaaggtatgggtggagacttggaaagagagctagggaacttggaccagaacctacacaccgagcacttctcctgaagggttttaagcaagagaatgacatgatttcgtgattcgtattatggttcttttttgttgcttctgttgttgtgctttttgtttttgttttgttttgagacggggtctcattttgtaactccagcagtcctagaactcactatgtaaaccaggctgctctgcctcaccagtgctgagattaaagacttgtgccagtatgatcggctctattaatcgtgttttattccctgtagaatagaaaattcacataagtaaaggcaaaaaaaaaaaaaaaaaacactccaaattgttcttgaggctggacttgaactcatctaccaacacccaagtgctggttaatgggccttgtggctgaaacaccccacctccatcccacgttttcttttaatacatgttttcagtacatctttagtatcagcggtcccatttctacttggttaaagagttgattgatagccgggcgtggtggtgcacgcctttaatcccagcatttgggaggcagaggcaggcggatttgagttcaaggccagcctggtctaaaaacctacaaacccaaggagttgatcaataagagttttggggtggggggcgcacttcactcaaccaaatccttctgtatggctcctttatgttgtatcttctcagtcctgagagcaaaggtctctgctggcttcgctgcagacaggcttttgttctctctggcactgttttctcactaggtgcctttgccagttgatatatgcaaaatgctatggttttgacttcatttgcattcccctgggtaaaagtcaggttaaataatcataataacaacatgcatatccttggtccttgacccaagatgttgtcatttgctgtcagcatctccatatctgtccaggttcccattttaagtttctcttatctttctgttccataggcattgagagcaagtactcctatctgcccatgggtaggaagctagcttgctggtctcctttgtgtccttagctgctcacatccccattaccacccagagctggtccatctgggggccatctgaggtgtctcagatcagtaatccctttcatcacttttttagtcaccgtactcctcccctaccttggcccaaactcccttcttcacttcctcctcattttttacttccaccagtccctttgcccagttctgtcctagccctctctcaagaccccagctagtgactagtcctagtgaccctggcctgtattccaacaactcaggagactgaggtaagaggactcttgtgagttccaggctagcctggggtacagagtaaaatcctgtctcaaaaacaaaccaaccaactccagctggtcacagtcctctgcctgtccctaatattctgctaggagaatcactttcccatgtggacgtagagccaggtggcttaccgagggctgtggcagctacagtcatctttggtttgtagtttttctttccttttgtgctgtcttcctcaggttaccatagaacactcatgcctggcttagagtgaaatgagaagtactcattctttgagtgttttagagaactatcgcctgaagtgtgatgtgaggcaagagggagggtaacttccggcactctggtctgctttttttttgttgttttgttttttttttttgttatttttcgagacagggtttctctgtatagccctggctgtcctggaactcactctgtagaccaggctggccttgaactcaaaaatccgcctgcccctgcttcctgagtgctgggatcaaaggtgtgcgccaccactgccccactctgttctgcttctgtggatgttagaagggatgatttttagatatctgtgaagtgttatgccagggaccaatcagtggaggatggaatctaatgaggcctagtcggtgccagttggaatgttatacttctgtacactagctaaagcccagcatggctcactaatttgggcttgcttttaaattattttgataattgtatttgtcaaaacagttattaatagaagctcatgcactttaaagtattgtcacttgtgtgtatgatatgtgtgtctctggacagggatgcgtgtttgtgccacatcatacatgtggagctcagaggacaacttctagaagccggttctctgttctcaaagtgagatctggagatggaactcagatcatcagacttgatgcagaaagcatttcacccactgagccatctggctggtctaataaagactgctaactatactgtactgtctaagagttttgtatattcccctaaagtttgtcttccctccctttctcccttctctgtctttttcttccttctactgtgaaacttattatatcagcagttctcagcctatgtgtcacctttgggggtggaatgaccttttcacaggggtcacctaagaccatgggaaaatccagatacttactttacaatataaaggtagcaaaattatagttaagaagtagcaacaaaaataattttatggctgggggtccccgctgggggtccccacaacataaggaactgtattaagggttcgcagtattaggaatattgagaaccactacattatgtagctcaggttagccttgaacttaaggtagtcagtcctcttgcatcagcctcccggattctgagacaaccggtgtgagccaccgtgcctaaccttgcatgcttcttgatttttcatacttttgtgtgctcgaggaatgagtgcagtgttcttgagtggccttgaactcctgacttcctttgccctaaatgctggagttacagacaccaacagcccaccattcctctggctctctttagctgaagtaactaaatcttttctgcatttggtcttctaggacctaagggaggggagctctatggttatcctccctgtcccatgccctacctctgctcccagggtttctctgtgtagccctggctgccctggaactctgtagcctaggctggccttggtctcagccgcacgctcagagatctgcttgcttcttttttttttaaagatttatttattattataatatctaagtacactgtagctgtcttcagatgtaccagaagagggcgtcagatctcattacaggtggttgtgagccaccatgtggttgctgggatttgaactcatgaccttcggaagagcagcaggtgctcttaaccactgagccatctctccagcccttcttgcttctttattctagaggatgaaacaaatttgaatgtgtgtgtgtgtgtgtgtgtgtgtgtgtgtgtgtgtgtgtgtgtgagagagagacagaggaaaaacagacacacacagagagacattaaaggattgtttccccactcttcatcctgatgttcaaagtgtgctaggccagtcttcttaacctttagtgctgggattaaaggcatgcaccgctacatctggccagttacgccatttcaggatttgaaattagcagaagatcacatgggtctcatttcttgctgccaggaaggctgagttttcatattgcttggttgatctgggggcaataaaatatagagatggagttcccaggaaggcagccaagggtgttttctgggctttgcccctcacttcacttgtcctgttctatagttagcttttagagctgggtagtgacacatacctgttatccctgcctaggaagaactattgtaagttcaggggcagcctaggctatgtagggaggcactgtccaaaatggaaagaagctttctgggctattatgtataggctgagatttgctctgagtgtggcaaaggcccatctacactcagtgccaatgctgaagggaaacaggaagctgctgtggcatcaacagtgatggagcgttttctctgccaccctgtgatagcagctcctctttggaagcagtaccatcacttgctaaagcagtgtcagcagaaccattaactgcctaggctcttgatgtgcaaagtgtccaggctaggtttgtttttgcttttcttgttgtttgagtatttatgtatttatttttgagacagtttctctggatagccctggctgtctcgggttatgctctgtagaccctaggcaggccttgaacgcagagatctgcctgtttccatctccctagtgctaggactaaaggcgttcgcaccactgcctagctcaggctaggtttcttaaactttagcatgtatagggataccagcatcctgttaaaatgcaaatttttggcctgtgagatggctcataagggaaaaatgcttgtcatgcaagcctgacggcttgagctcatttactagatcccatagtggaaagagagagctgactgttgaaggttgtcatctgattgctacacagcgcccacactcatgcatgcacctctctctctctctctctctctctctctctctctctctctctctcacacacacacacacacacaaacacacacggggggggggggagagggagaggaagatgggcactctgattctgggcagggcctgagagttttccttttaaaaactgggtggtgaagaggtagagttcccgagggtgctcccttgcactatgttaccacaccttgcaaagtgcctggcagaattactgaacacccacttctccaatgggaagcaattgtcaaggaggttcccaggaggcgttgggagccggttctaggatgagttcagtgctttgtgctggtcacttctcccccaaactaggctgctttctgttgggatataggatgtctctgagaccctggagagcagcacaaggtctcatggggaactgaggtagtgccatcctagtagccactgctggtgtaagagggcctcaaccaactaggaaccgtggccttgccctggccattctagactgtccaggtgttcaggtggctactaaggtggctccctccttggccaggtattgtggactgagagaggtgcagctgcttcagcctcttgtgagctcttggagctttgtttttgtttaaagatttatcttcgtttgtatatttgtgtgtcccacgcgggtttggtgccagtggaggccttggatcacctagaactgtagttacaggtgtgtgtaagctgccttatgtcaatgctagaaaccaaataggtcttgtgggagagcagtaaacactctaaattctctagccctgttttatttatatgtgtgcgcgcgcacgtgcgtgtgctcgcgccatctctgtatgtagatgtacatgcctgtgtatgtgaacagaggctagaagaaagcattgggtttcctcttctattacattccacctgttcccctgaggtagggtctcagttcctgagtctggggctcacgacttggcttggctgaaagccagcaggccccagtcctcttcctgtttctatcctctctggagctggggttccaaacaaacaaacaaaccaaggtcttatgtagctcaggctagcctgaaactacttatccccctgtttccatgtgctagaataatagccatgtgtcacttggcaagtttggagcaatgtcttaccctgtctgttctttgccctgttagGGAAAGGGACTGTTTGCCACACAGCTGATTCGGAAGGGAGAGACCATCTTCATTGAAAGACCTCTGGTAGCTGCGCAGTTCCTCTGGAATGCACTTTATCAGTACAGGGgtgagcacatcttgcctgcttcagggggctgctgagatgttcattctgcgcatggagccaagcctcacacttctcctggccaacatcctggaaggaaatgctgtctttccttggagcatagggcctgaaaaccagggctctggctacctttgtgtttggggctgtgtacctgcgatgggaggtgcctccaaaatgctccttgggaaggattctctcttagccagaacttaagagtctcatcccatgggcatcatgctgaggagataccttatggatggtaccttaatgtaccttagacatcccgactgaaacactgtgtataacccctgctcagccaagactgagttaggtgtcacggaaaggtgcccttaacttggccacccttttcatagttttcttaagctagagagaaacagaaaggagcaccagactgaggcagggatccccacagactgaatctgaaggagaagcagtgggatcaggagctagaaggttcttgaatgagggacttactatgtcttacttccctgcagCCTGTGACCACTGCCTTCGGGCACTGGAGAAGGCAGAGGAGAATGCCCAGAGGCTGACTGGGAAACCAAGCCAGATTCTACCACACCCAGAGCTATGCAGTGTGCGTAAGGACCTCCACCAGAACTGCCCCCATTGCCAGgtgagcacccctggggaatgcataggaaaggaggcagcccaaggaggctttagttccgtcttcactggtgagacaactgagcagaactggttcgttcctcaaggctcatggtgtagtatgacagtacaagggcctagtcattgttcagccttttctttgctgccagtgtccattgtttagaaaatgtacccatgtatggtgtgttttagggtttctattgctgtgaaaaggcaccatgaccacacaactcttataaaggaaaccatttaattagggctggcttacagtttgagaggtttagtccattatcagcatggcgggaagcatggcagtatgcaggcagacatggtgctggaggagctgagaggtctatatcttgatctgcaagcagcaggagactgtccacactgtgtgttgcttgagcacatatgacctcaaagcctacccacacagtgacatattgtctccaacaaggccacacctcctaataatgccactccctatggccaagcattcaaacacatgagttgtgagggcagttattaaatcatcacatggggacatgcctttttcttgggaatctgcaagacgctgggaaagctctcttcccttcgtgtagtataaagagcttaggttaggtgcatgcccctacaacaccctattttatcctcactgagctcttgctctagggctgttatggaaaaaaatgcagttagatgaggtcagagcctcaggtcctgtgtgctaacctccactctacctaacagGTGATGTACTGCAGTGCAGAATGTCGGCTAGCAGCTGCAGAGCAGTACCACCAAATCCTGTGCCCAGGCCCATCCCATGACCCCCGGCACCCCCTCAATAAGCTGCAGGAGGCATGGAGgtaagtctcttcctcttccctactcttccctccattcctgcctcagctcagcagctatggggagctttggtgagttatattcctaaatagaagtcacagttttggcaacctgttttaatctgaacagccagccctagcatcttcagtactttagacactacactgccagagggtccacccaaccctaagggatacaaagttgcctaagtccagcctttgataactgatggactaggcaggaagtgtgtctgtagccttcatgctgggtttgcttggctctgctcctagggagggggtcttgtaggttacatgtttttcctctttccctagGAGTGTTCACTATCCTCCTGAGACTGCGAGTATAATGCTGATGGCCCGGATGGTAGCCACGGTGAAACAGgtgagccagagaaggtggcccagtcagccctaggtctcagccatctgaccttgcttgggtgctcttgcgtctgggtttcctgaaggacagctgcttgctctgtagaatctccagagcatgctaactttaaatcaggtgtaggctgtggcccctggttttgcctgtcttcatttttctgagagatctgtagcagcagttcccaaatttggtcaatagggatcactatcccaggatagtgtttcttacatcaagaggtcttgtggaccccttctgtcttcactattcttcctctatggccttctgttttcaaggtgttttgagttggcaagccctgccccagctgggaagtggctgagtgtgggcaaagtgggaagggagacctgggtggtggtcattccctgacagcagggacttgagaaacataacacctctcttccacacggacgtgtgcatttgctgtgtagGCCAAGGACAAGGACCACTGGGTCAGACTCTTCAACCACTTCTGCAGCAGGACAGCCAACCAGGAGCAGGCAATTGTCCACAAACTCCTAAAGGGCAAGTTCAAGgtcggctttctcccacagcccttaccccagcccctcaagtagcccgcggtgtctgtggctacttttaggggaaactctacatttgccctcttctcagctacagcaggggttaaaatctggtcctgaaaatcccttcaaagaatgcacatcctagtgccacttacctttgcgacctaatatagatctaaaattggaagtagggacaaagggctgcatgtcctacccaggagtgcttattaccccatgtgggaaggcaagactctgaggaaggcagcagcagacacatcaggttttctggagagtggaagggctggggctccacgggtcagagagttgtgaaattggtgaggtgagaataagacactaaggccctcagccttcctttggagctgcccaagtggggaggctgccagaggtaggggctgtctgagggagggaggaagagggcgggagtgcagctgtgggaaaggtgtatctctcaggcagtgttgcagtactgtatctagaagaaagaaggggaaagccaagttggtcagaggccaagcaaatcttagggacgctccaagggagggtaaggataggtgttctaagccctgctgcctcagtcttgctggaacacgtactggaaaaaggaagaaaggtttgagtttacaccctcatttggagcctgcagacttggagcactgcccgtgtccccagggacagctcaggcacacagatggctccttttctttctattacttgacttccctacttacctggtgctaaggggaagttcccagggcttcaatgtccctctgtttcccctaaaccagGACCAGCTGGAACTTCTGCTTGGGCTCTTCAAAGAGGCCCTTTATGAAGAGGCTCTCAGTCTGgtgagtgtgggaaggcaggagcacgaagcctttcttcctggtgctccaggcctggagttgaagtgcagtggggttaggaaaagcaagcaccagactcacctttctttccctacagTGGTTCACACCAGAAGGATTCCGGTCTCTCTTTGCCCTTGTTGGGACCAATGGTCAAGGAATCGGAACCAGgttaggagagaatgttctagacctactaagtaatcctccaggttcgatagaagattaatggaggaaggtagccacagattctttgaagatggtaggattgggtgttgtcatgacctgggttcgaggaatgaggcaggggaatctgctgctgggaatcttgctcttttgggagggtggggtccttactctaaaagaaaagaacagttttagatctgggatggggaacccttctgcctgggcttaacctgcctagacatagagagccctgtgacctgggttgcttccatccatgggctgtttagTTCCCTCAGCCAATGGGTGCACGCCTGTGATGCCCTGGAGCTGACGCCTCAGGACCGGGAACAACTAGACACCTTCATTGACCAGCTGTACAAGGACATCGAGGCAGgtgggtgagatgggactgtggcttccctaccctcggagcttccctggtcagatagtgggtgtgttcttgccagggagctctaagcttatgaggggaagggaatttctctgtgcccatgggaaacctcagaactatccacaggacttgaaggtgagaagaggtcctgagacccatccagagactccatggtggggggagggagagtgccagataaataggtagtggtacagacagaagagcaagacttcttggagaagcacatttagacaaaatggtagaacctgagtgtctcagttggaggggtggcaggagagcagagctgatgtcttctcatgagtttaatttccctttccactgtatctgcacaatactttcttacagCAACCGGAGAGTTCCTTAACTGTGAAGGATCTGGCCTCTTCGTGCTTCAAAGCTGCTgtgagtcttggactagggaggaatgggcctatctgcttcttccctaccaggccatctttcccagtttgctcctttgaggctgaccagggcaagttagaagtatggttagacctgtgtttctttgtttctttggaaattttcttggaaatcattgctctatcagtttctttcttccttcctttccttccttccttccttccttccttccttccttccttccttccttccttccttccttcctttccttcctttccttccttccttccttcctttctttctttcttatttactcattcattcattcattccattatttgtggtgttactgggggtcaaacccaaggcttcatccccagcctcctccttgtgttttaatagatatttacagtgggccacatccacctacaagagaggcacagaaataaatggtctgttgtaggtgccctcagatcccatgcctccctccctcagtgagacaatgggatataactgagaacaatggtcagtctggggtgtgtgtggaacccacagtgatacaaggcacattttattttcactgtggtcttcaggaaagaacactgggcagggagacaggaaatgggctttcagccctgcccttccctgtagtgtttaaccacaaagaaagtgacccagagctctgttggaataaaaaatttttaaaaaagagttttgacacagaggctggagagatagctcagcagttaagagcactgatttttttctggaagacctgagttaggttccccacatggcagctcacaaatggctataactccaagatctgacaccttcacacaaacatacatgcaggcagaacaccaatgcacatctaaatacatacatacatacatacatacatacatacatacatacatacatgatgacttttggactcctgatccctggctctacctcctaagtgctgatactataggtataccatgcctagcaggtttggttttgttttgagacaaggtctcttgagtcctgactagactggaattcattgtgtagtccagttggacttcaaactcatagcaaatcttatctggctcaagggattacttgtgtgaatcactatgcttggcttgagaatactagtttggtttcatttgtttctttatatttgttctatgttttgagagatggtctcactgtgtagcactggatggcctaaaacttgctgtgcagatcccctcgctccacctcctgagtgctatgattaaaggccattgtcaccatgctggctgttttgtttctgacattgatttatttacacacataggctacggtgtgcatgtggaggtcagagtcagttctagggattacactcaggttgtcaggcttgaagcaagcactttacctgctgaatcatctccctgctgtcactgtgggtgtagtgactcacttaggagtcagaggcaagtgtcacaagttcaagggtagcctggggtacatagcaagactctgatacaaaactagttatggaatgcttgcctagcatgtgcaaggtcttggttatgcatacacacacactctactcgctatctgtcttttgtggcctagGCAACCACAGCTGTGTCCCCAACGCGGAGACCTCCTTTCCAGAAAACAACTTCGTTTTACATGTTACTGCCCTGGAGGATATTAAGCCAGGCGAGgtgagagggctgggcagcaggggtgggcataagggctttgcagtttctcggtttctctttatgaagcagcagtaactagctggagcccctttgttgggctggtggtgagtcaccacaggccccagggcctgagtctttttggccatgagtatgctctaatccctcccagttcttcaaacatcttcagaaagtctcagattgaggtagaactatgtgcccagttcctgatcccagctacctttttgatttcctgtggctcggaccacaggagctagtgtggattggaagttctggttggtggccatagtttctcctaaacatgctataccaaaattaacctagagactttggctactggctagttttccccagagcttgaggccaacctccattcctgtctgtcttagacccagatgggagtcttgccagctggaggcatggggatggatcagtgctgaaagactttggaggcctagctctcaggcagggaacaatagacaatagataaggcagttgttggggaagctcttttcctttctgatggagggcataggcaattagatcctcctctgtcctacagGAAATATGTATCAGCTACTTAGACTGCTGTCAGCGGGAGCGCAGCCGACACAGCCGACACAAGATCCTCAGgtgccaactggggacatggttgggctctgggctcttctgtccccaacaactgcctgacttgtcacccctctattttgaagGGAGAACTACTTGTTCAACTGTTCCTGTCCCAAATGCCTGGCAGAGGCTGATGACCCCAATGTGACCTCAGAAGAGGAGGAAGAGGAAGATGAGGAGGAAGGAGAGCCAGAAGATGCAGAGCTAGGGGATGAGATGACCGACGTGtgatgttatctcacctggaaggccctgcccagaccctgctggaaaaagggggcctgtcctccacaaaagtggttggaaggaacaacccctcccctttgcacccattgcctgctttctcccttctagcatactgctggagggtaggatagaggctggacccgagcccaccccttcccagacctcatgccctgagcactgctgctgagctgcatcggccctgtgccatcacaagccttccagaactggccttcccctgccatgctccactgcagctgtgagacgggaatcaagtttcaggtctcatagtgttcttcctctgggccccttagcccatattcagctcatgcatccacgagaggcttggctcctattgactggctattaatttcagggtggcaacataatggccaatcagagagcagaccggctttcttgagagaaagaggtgatgtgaagccttacctcttccttattgttcacctgccacagctgcagctgaagtactggcctgccactttccagcaacaggcaggaacaagggactaggcctttagaacaacactgcaaaaagactctgccaggggtgctgggctgttcccactgtacactggggaggtagagattgacctgttcgccaaaccccagaattgctgtgcttacatcttgcctcttaggctcagacaagggggctagcttgataaggtgtggaagaggcctctatcaggatgaagactaccaccctctctcagaccaacagtagagcagatgacagattgtgctctataatttaggatgcccaatcttccccgagaccagctgcagtggcccagcaaagggtctctgggtcaccgacaccctcctttaggatctccagaggaacaccagtcttccagaagtctgaaggagctgggcagtacacacgaagatgagccaggacttgttccctcattgccacagatgaccatccctcacttgggatgggcactgcggaattacagc	ATGGCGGCCTCCATGTGCGACGTGTTCTCCTTCTGCGTGGGCGTGGCGGACCGTGCCCGGGGTTCCGTGGAAGTCCGTTATGTGGACAGCATCAAGGGAAAGGGACTGTTTGCCACACAGCTGATTCGGAAGGGAGAGACCATCTTCATTGAAAGACCTCTGGTAGCTGCGCAGTTCCTCTGGAATGCACTTTATCAGTACAGGGCCTGTGACCACTGCCTTCGGGCACTGGAGAAGGCAGAGGAGAATGCCCAGAGGCTGACTGGGAAACCAAGCCAGATTCTACCACACCCAGAGCTATGCAGTGTGCGTAAGGACCTCCACCAGAACTGCCCCCATTGCCAGGTGATGTACTGCAGTGCAGAATGTCGGCTAGCAGCTGCAGAGCAGTACCACCAAATCCTGTGCCCAGGCCCATCCCATGACCCCCGGCACCCCCTCAATAAGCTGCAGGAGGCATGGAGGAGTGTTCACTATCCTCCTGAGACTGCGAGTATAATGCTGATGGCCCGGATGGTAGCCACGGTGAAACAGGCCAAGGACAAGGACCACTGGGTCAGACTCTTCAACCACTTCTGCAGCAGGACAGCCAACCAGGAGCAGGCAATTGTCCACAAACTCCTAAAGGGCAAGTTCAAGGACCAGCTGGAACTTCTGCTTGGGCTCTTCAAAGAGGCCCTTTATGAAGAGGCTCTCAGTCTGTGGTTCACACCAGAAGGATTCCGGTCTCTCTTTGCCCTTGTTGGGACCAATGGTCAAGGAATCGGAACCAGTTCCCTCAGCCAATGGGTGCACGCCTGTGATGCCCTGGAGCTGACGCCTCAGGACCGGGAACAACTAGACACCTTCATTGACCAGCTGTACAAGGACATCGAGGCAGCAACCGGAGAGTTCCTTAACTGTGAAGGATCTGGCCTCTTCGTGCTTCAAAGCTGCTGCAACCACAGCTGTGTCCCCAACGCGGAGACCTCCTTTCCAGAAAACAACTTCGTTTTACATGTTACTGCCCTGGAGGATATTAAGCCAGGCGAGGAAATATGTATCAGCTACTTAGACTGCTGTCAGCGGGAGCGCAGCCGACACAGCCGACACAAGATCCTCAGGGAGAACTACTTGTTCAACTGTTCCTGTCCCAAATGCCTGGCAGAGGCTGATGACCCCAATGTGACCTCAGAAGAGGAGGAAGAGGAAGATGAGGAGGAAGGAGAGCCAGAAGATGCAGAGCTAGGGGATGAGATGACCGACGTG	Pass
3258	Q3TYX8	RUFY4_MOUSE	10090	MANNGTILKISRSLKNAVSAILQGYGDGQEPVTETSAELHRLCGCLELLLQFDQKEQRSFLGARKDYWDFLFTALRRHRGYTEQMSFICSQDKLKTSLGKGRAFIRLCLARGQLAESMQLCLLNPQLTREWYGPRSPLLCAELQEDILDSLYALNGVAFNLDLQRPDLDEAWPMFSESRCSSPSRTGKRRPGKPKGFPEEVRCSRGEQLQEPDTGGTSCLQDATREDRTPDLCKPLQPSHLPTFLEEKREDSRSLSCPQSTWETEREGFQLDQKDGGPKPRKFLENSTASIQQQRSRAKDVKMQLTGRKVEGKGSLSGTEDQRTTEGIQKRAADWDLGQGLMAPGLQGREDAELGYRCEWNQPDVLRQSWVLGTKKSSPTEKPQEWTGVTSGTMQEDGSEVPLQQEVIKDPGYGLQLAKEQAQCQEQLRAQEAELQALQEQLSRCQKERALLQVKLEQKQQEAERRDAMYQTELEGQRDLVQAMKRRVLELIHEKDLQWQRLQQLSTVAPGHCIGCNKVFRRLSRRYPCRLCGGLVCHACSVDYKKRERCCPTCAQQEEIQDT	1	74166837	74186902	FALSE	CM000994.3	GRCm39	ENSMUSG00000061815	ENSMUST00000127134	ENSMUSP00000115873	ENSMUSE00001243511,ENSMUSE00000783910,ENSMUSE00001263541,ENSMUSE00000489717,ENSMUSE00000488674,ENSMUSE00000544363,ENSMUSE00000468363,ENSMUSE00000482364,ENSMUSE00000480601,ENSMUSE00000503225,ENSMUSE00000820308	1,16,52,94,129,177,201,410,444,493,530	16,51,93,129,177,200,409,444,493,530,563	74166837,74167005,74168107,74168498,74168857,74170337,74171879,74173263,74180078,74185813,74186803	74166882,74167111,74168232,74168604,74169000,74170406,74172505,74173366,74180224,74185923,74186902	gaaaggacccagatatggctgtctcttatgagactatgccggggcctagaaaacacagaagtggatgctcacagtcagctattagatggatcatagggcccccaatggaggagctagagaaagtacccaaggagctaaagggaactgcaaccctataggtggaacaacaatatgaactaaccagtaccccggagctcttgtctctagctgcatatgtatcaaaagatggcctagtcagccatcactggaaagagaggcccattggacttgcaaactttatatgccccagtacaggggaacgccagggccaaaaagggggagtgggtgggtaggggattgtgggggtgggtatgggggacttttgggatagcattggaaatgtaaatgaggaaaatacctaataaaaaaaagaaacagaaaaaaattaagtagaggccatattcatgtctttatatcagtcttcaagacacaactggcagctgggtggtgatggagcatgcttttagtgccagcactcaataagcagagcccaccctggtctacagaacaagttccaggacagccagggctacacagagaaaccctatctcagagagagagagggagagagagacagacagagaggaggaagaggaagaggaaggaggaggaggaggaggaggaggaagaggaagaggaagaggaagaggaagaggaagaggaagaggaagaggaagaggaagaagaagaagaagaagaagaagaagaagaagaagaagaagaagaagaagaagaagaaataataataacaactgggattccttgcattaaactataaaagaaaaaagaaaaagaaaagaaggaagaaagaattgtgcttcattctgccagttaactcattgtgtgaccctggtttgctctcattccctctcaagtctaaactctcatcccgtccatatgtaaggaaagcaagcagctgaacccagaggatcacagggaatcccatcacttccgagtcttcATGGCCAACAACGGGACCATCCTCAAGATCAGCAGAAGCCTGAAAAgtgagtatgccctgtgagattttttttctggggctgagtttcaggagacaggaggagtctggagagcatctcccttataggcctggctccctgatgtctgctctctaccatccgcctcacagATGCAGTCTCTGCCATCCTCCAGGGATATGGGGACGGGCAGGAGCCAGTGACAGAAACCAGCGCTGAGCTACACAGACTCTGTGGCTGCCTGGAGCTGCTACTGCAGgtgggaccctctaccttccctccccgcccctgctgattccttagctttcaatactctggaaggctttcccagatgcatacccaagccactgtctcccttggttatcaggcactgtctgctttctcagtgagcaagtcttttgtggcataaactttcttccagaagctaggactaatcctcattctttccttatttttatctcctgaggcacttgatatataacataaatatctgatttcttgacagtgagcggcacttcttaccacactgcctccatctcccatagcacaccaggattgcacttgcctcagggcctttatctttacagagcctctatctggaaagctattccctagatatttacatgacatcagtgcacatggccctcaagtctggagacttcctcaagcaatctctctctctttctctctctccctctccctctctctctctctctctctctctttctctccctctcttcccctccctccccctcccctcccctcccctcccctcccctcccctcccctcccctcccctcccctcccctccccttctcttctcttctcttctcttctcttctcttctcttctcttctcttctcttctcttctcttctcttctctcttttttctctccatggccaccattactatctaacccactgtatgctctgagaatttaacttctgacttccctatcaagatgtaagctgcctgaggttggttcatgcaggccttattcgttgttcacaggccttagatcagggcctgtgtatactaaagtgtttctgaatgaatgagtgtgaattcaggctcagagaaattaagtatcttgtccctatcacacagccaggaagggcagaggaagatcccccaacaaaaaggcctatatgagccctttcttctcccgtgtgcctccccagcacgccagggtgctacgtaggttccagaaggagccactgacatgtgtttctttctctcatcttggtcctagTTTGATCAGAAAGAGCAGAGGAGCTTCCTGGGGGCCCGGAAGGATTACTGGGACTTCCTATTCACTGCCCTTCGACGGCACCGGGGATACACAGAGCAGATGAGCTTCATATGCTCACAGGACAAGgtaatgggagcaggggatgggaaagcaggtggactttgtccaggccttccctaggtcccttgtccctcagacctgctccacaaacaggaggcttttcccctgagaggtgaggacctctcattagccctggttttgcctcccatttctcctctgaccttggcccactctttctccctcactctcattccctctgtactctctctcatttggcccagctcccccgccctgatttcatgctctctttggccctccccacaccctgcagCTGAAGACCTCACTAGGAAAAGGTCGTGCCTTTATCCGACTCTGCCTTGCCCGAGGCCAGCTGGCTGAGTCGATGCAGCTGTGCCTCCTGAACCCACAACTCACCAGgtgggtttgccaggccatcatcccatatacagtacttgaacccactactgctaaatgggtgacaggggtaaaggactgagtgtcagcaaggagaaagggcctgagagtcctgcatgcagtttggcatacttgggcctctgcccttggaggctgagctcagccacaacctgcctgggaaggtcccctttggtacgctgattctcagaggtcaagggtagcaatggctggatgtgttggtctctcttcacacagGGAATGGTATGGCCCTCGGAGCCCTCTGTTGTGCGCTGAGCTCCAGGAAGACATCTTGGACTCTCTCTATGCCCTCAATGGAGTTGCCTTCAACTTGGACCTGCAGCGGCCAGACCTGGATGAAGCCTGGCCCATGTTCTCAGAgtgaggaggctccagcccaagccactcttccctcccccttttaagttacttttgtgaggttatactataatgacattgtttcccccttcttctatctccaaaccctcccagataatctttcttgctctccttcaaattcatgagctcttttttttttttgcgagatacacacagacagacagacagacagatagacaaacaaacaaatacaacccactcagtctatataatgtaacttgtatgtatgttttcatggctgaccgtttggtattagtgtgctcttccctggggaagactgtttctcctgttctcggcattccttagttccctcgcagttctttttgcagcgttgggacctcatgagtctccccccacccccttcatgttagcatgtctctctcgttgctgtcttagctggttgggctcatgtttagacagttatgttggtgaggctttctaagtgtagattctgacacttctagaagatacagtctcacggccaactccctcaccctctggctcacttttcaaccccttgctcggcaatgatccctgagactcacacatagtcatagtgtatatgtatcagttgggactgggctccacaactctgcattttgattggttgtggttttctataatggtctccatctgtagcaaagagaacttgccttagtgaggggtgaagactaaactgatctgtgactatagggacaaatatttaggatgtagttacggattatgctggtttagtaaagtagtggttgtaggttcttctccaaaattcatgacttcacctaccactgggtagtgggctaggtttctagtaccaggcacggctggcttcccatttgttgaacatgtcttaattccaactagagagctgttggttactgccaaggtatatgtagcattatgcaccagtaaagttatcatgacatgttagctcttctggttcataggtgtcacagctgcgtagaaatgttggttgcttcccctccttggaagcctgcctctgcccccttcttgatccccactctccagccttctctttcctcagcatcatctcaagctaagccacactgctaaagactaattggtccaagtagagagtgagaaggatggataggtggtaggatgctgggatgcaacagatgtataagtgaagcatgggatggctggctagacagtgaacaggaaccactcagggggagggtgaaaaacaggaagtgtattagtgtaaatgggtggttcagccattagtgaatggctcgggcagcctccactagaagaccaggccaactaaaggcccggatgtcctgcctcttggtttcagGTCCCGCTGTTCCAGTCCCAGCCGGACCGGGAAAAGAAGACCCGGGAAACCCAAAGGTTTTCCAGAGGAGgtacctctgtccaccttaacctgatttgtctcttggccatcttttggaactcccaagttgagcagggcctcctgtgggtgtgcagagagctaactgggacagaggtggaagcagtgtgcaaggggcagatgggagggggtgagcagtcttgtttccagagaagcacaataagtaggacaggagaacactggtgccatctataggaggcagtggggctctcgggaggagagggcaatagagatggttggaggcttgcagggagcatacatctactgaaaccctgaactaggtattcaaattggcctatgtcagttaaaggagtggctaaagtgcttgatttcccaattaattcacaacccagctctgaccggttctaaacctagctgaagacccttgggcaagttcctgccctgcctcctaggggagttgtgtagatggcttgagacaaccagcatgccactaagcacaaggctccttcctggctcttgcaccattctgatgtggcagcttaaggttgttgtcattccacgagcttcccgacaccagatatggcacttgagtacttggcctcggaccttgaaagagttcaaggcctgttcatggagacagatcaggaacacattgcaatctatgctaagtgtgcagttagccactcacatctgtgggttctgcatctgtagactcacccaaccacacaaacaaaatatttagaaaagaaattattgcatgggttctgaacattgtgcattctcttgccctccatgttctcccaagcaaggcattataacagctacttacaaagcattgacaatgtgtgggatattaaagccatctaaaaaggacgtaagcatacaggaggatgtgcattggttatatgcaaagccttacaccatgctatagaagagtatcgaatacccaagcttttgagcaccctcttgtggtcctggagccaacaactcctctggtatcaggagaggctatagacatggccaagggaaaataggggtacagggaagacttccttgcccctgctatgttgaggatcaaatccagggccacccatactagacaagtgctctaccactgaacattagtctaagattccattaccgttttacaaaccaagaattcttgttcccttgttatagatgagaatgcagaaagacaaaatcgagtgcaggagagaaggtgaaaggagaaggtggaggaattcagggggagcaagaacaacacaggtgacagaggtagctgccactggctggagccatgcagagggaggagctgagaaatacctgctgttcttagctcagacttgtgggtcctatggagtgctggctgagactatctctgctctgacaattttcccagtaggaggcattcaaatccaataagaagcaagtgctgtcccagagctttgtcctctccaatgtcccagatcaatgaccagatgctgaaatggggcttctttacagGTGAGATGCTCCAGGGGAGAGCAGCTGCAGGAACCAGACACTGGAGGAACCAGCTGTCTGCAGGATGCAACCAGAGAAGACCGCACACCTGACCTCTGTAAACCCTTGCAGCCAAGCCATCTTCCCACCTTTCTGGAAGAGAAGAGGGAGGATTCCAGAAGCCTCAGTTGTCCCCAGAGCACTTGGGAAACAGAAAGGGAAGGATTTCAGCTAGACCAGAAGGATGGAGGCCCAAAGCCCAGGAAATTCCTGGAAAACTCAACAGCCAGCATCCAGCAACAGAGGAGCAGGGCTAAGGATGTTAAAATGCAGCTGACAGGAAGGAAAGTTGAAGGAAAAGGAAGTCTGTCGGGGACAGAAGATCAGAGAACAACAGAAGGGATCCAGAAAAGGGCAGCAGATTGGGACCTTGGCCAGGGGCTGATGGCCCCCGGTCTTCAGGGAAGAGAAGATGCAGAGTTAGGATACAGGTGTGAGTGGAATCAGCCTGATGTTCTCAGGCAATCCTGGGTCCTGGGAACAAAGAAAAGTTCTCCCACAGAGAAGCCACAAGAGTGGACAGGAGTGACCAGTGGAACCATGCAGGAGGATGGGTCAGAAGTGCCCTTGCAGCAGGAGGTGATCAAGgtacctgtctattgtctcctctcaagcctgacctgcagctaagtgtctacagaggtagcctgtggccattccaggccacagatgggtgtaaggggttgtttgcttgtgaaaagaccttctgtaactcaggctgatctcaaatttgctatgtagccaggctttgcctaagcctcctgcctctcaccctcaaatcctgagattattggtgtatgccatcacacagagctccacagatcaattttggattgccttctccgagctactatttggggtttgctctttgaaagtcacacagtcttcagcttgtagagtaccccttcctgtgattgcttcactcatcagcacctcctgcccagccatgccaacatttgagttagggactacatcccagcaagtgacttttgggaagtcacagagttcaggtgatcttagaggtgaggtgcccttagagttcaggtgccacagcagaggtttcccagtgtccaagctctgttgctatacactaagctagttttggcacgctttttccagaagtccccccaaaaatggctcgcaagatgtccctcagcctccttcctagccagaatcttccaggtccatgaacttggcaatgtctgaaagagaagaaatggtaaccccgggttcactcagctcccagaagcatggctataaccttataagaaagttcatcagatgagcccagggcgggggtttctgccttcctctttcagctcttccttccccattttctcctcagGACCCTGGGTATGGGCTCCAGCTGGCAAAGGAACAGGCCCAGTGCCAGGAGCAGCTGCGGGCACAGGAAGCAGAACTTCAGGCGCTCCAGGAGCAGCTCAGCAGgtaatcttggcaacaccagcaagggcctggcctccaggactcctgagttctcagtgtacccagcttatgctgggcacagctccaggataccgaggccagtgccatcgtaggcatctttcctgaccccatgaggggtcacagctcctctcctccccagcccccacccagaaccccaggagttacccctgctcctagtccctgcttgaccttgacccctgctgccccttcctggtacactgctgccttttttattcttctcttgactccagcctgcttccaaatctatctccctcctgcagggcttaaagataggattccactctgtagcccaggttgtcctggaacttatgacaattctcctgcctcagcctcctgggtgctgggatttcagtcgtaaaccactatgcttggcattgctcctaatttttttgttccttgttatacaaccttttctgggcctcctgataaccataacagtgcctgtcattcacccaaaacgtacttagtcccgagcactacacacagtccacccaatgtcagcttgttagcagagaggacctaacagccaaaccctgcatcagactctacaactatgggctctcttgttcttttgggtcatttattatttagtcttcttacggagctcaaactgatcttcaatctggaatccttcatctcagtctctcagtgctgagactgtaggcctgtctcaccaaacctggctccctcagccaaccttgttttgatatgtagctcaggctatcccacaacttgccgtgtaacagaggacagccttgagagtctgatcctcccggcctgtacctttgtgcctggtttatatggtactaaggatcaaaccaaggccttgtgcctgctaagcaagcactctctacctcccaagctacatccccagcccagttggtttttggttttggttttttaacacagtcttctctatcagctggaggttagttccaggagcccaagtgaaaccaaaacccctggctcctcaagtgctttgcataaaggtagtgcagggtcttcaggagtgccctccccagtcctgtataggcttccctagcttgatctcaatgctgtaaaaacggctgtagcactacatagtataaccatgagaaggaaaaacatctggacgtaggttatttgtttgtttcccaaacacttttggtttgtggttctttaaaaccagagacacggatacagagagctgaccacaccccactctccctatctcttcctaccaaatagctccaaatagcgtctttgccttgacctcaaggccccaaaggcattatctgtcaccacctctgagtctgcctttggtcttcacgggcccagaatctgcatgctgcctctgtctctagaggacaccatgacaccttctccaaggcaggccagaacagtctcaggctgtgtgactgtgattcatacggaatcactgggaaggtctctgtctgtctttttgagcagctgggccagacccgggagcccagactccaacccaaagcctcttggattctacccaaagctcaccacccaaactgctgctgtgaccagcaaatattcccatgactcagaccctcactgaaaagaggggccttggccatgcaagagcctctgtgacttcaagaaaagcttgtggctaagaggcaccagagagatgtcctagtatctgggggcactgcctcacagacccctgtcaccctgccacctgtcatttagtcattcttaaacacgtagggtaccctgttctaaacccaaaatactcttgtaggaaagacacaaaatccctatgtttgtgttgctctcagcacagggcaggcagtaagcaggatctacaagcatactacagagcagggaggtgggcttgctatagtcactactatctatctatctatctatctatctatctatctatctatctttctatcatctagctatcatccgtctatctacctatctatccatctatctactcatctatctatccatctatctactcatctattatctatctacctatctatccatctgtctatcatctatctattcaccaatcaatcatctaactatctatcatctatctaccatatatctatctgtctgtctatctatctatctattgatctatcacctatcatctatctgtctatctacctatctatctatctatctatctatctactatctatctatctatctatctacctatctatctatcatatatctaccatctgtctctctacctacctatctatctgtttgtgtatctaccatctatcatctatctatctatctatctatctatctatctatctatctatctatcatctgtctatgcatatatgtggaaaatgagtgcacctaagcctgtgtgggtatgcatataccatgacatacatgtggagtcaaacaacaaccagtaagagtcatcacttctctccttcatcatgtgggtcccagtgcctgaactcagggtatcagtcttgtcagcaagagcctttacctgcaagccatctctccagcccctggagtacagttctaaggagaaaaaaaatagggaaggagagtgagaatagaccaccgtgatcttttaaagagggtagcatagccaccttaggcctctcagaagctatggcatttacataaagacctgaaggaagtaaggagccagcctgttggacaccagctagaaagatgcttcaggcagaggagcagaactgggacaaaggtccagaggtaggaaattgcacagcaggttcaaggagagtcatgggagccattctgggcctggtcaaatgtgggagggaaggtctcgtggacaatgggggcagcttcgagggagcttgggaagccatcaaaataaccttggctttgaatcaaagtaagaaggaaaccattatagagtccaagcagaggaagggcatgatcgtgtgtgcgtgcgtgtgcgtgtgtgtgtgtttgtgtgtgtgtgtttaattcagaagtttttagcatattggtggagctgtgcaaccaccagcacagtcaatttttgaacattggtgtcatccccaaagaactgcacccattagcagtcattcttcaatcaactttcaggtcttagacttgactagtccaggctgaccctattttaaagggcccatggaacaagactaaaaggttcttcccttacccacttgggccaaaattgcctccatcatgctcctggaacctgctatgcccagtctcccttggggtcttccatccagctcttccctatgtgtgttcctccttcccttagaatctatgcaaacatcagcagctcccaggaggccttcttcccagacagtgtcacagtagacagatgtctttgttagggtttccattgctgtgataaaaccacatgacccagctgggcggtggtggtacacgcctttaatcccagcacttgggaggcagaggcaggtggatttctgagttcgaggccagcctggtctacagagtgagttccaggacagccagagctacacagagaaaccctgtctcgaaaaaaaaacaaaaacaaaaaaacaaaaaacaaacaaaaaaccccaaacccaacatgaccccaagaaacttgaggaggaaagggtttatttcatcttacagttagttccagagaacaggatattactaagggaaggcagaacaggaactggaggcaggaactgatccaaaggccttggaaggatactgcttaccaacttgctcattcatgtttgctaggctgcttgcttctttcctttcctttcctttcctttcctttcctttcctttcctttcctttcctttcctttccttttctttttcttttttttttctttttcttttgacaaggtttctctgagtagcactggctatcctagaactcgctctgtagatcaggctggcctcaaactgagagagatgcctgcctctgccccaagtgctgggattaagggtgtgagccgccaccactgggcccagcctactttctgtaccacccaggaccacctgcccagaggtggcaccacccacagtgatctgggctctattatcaatcaagaaagatttcttcccagccgatcctagctcagtgtcaagttgacgtacaaactagccatcagagcggagttgggggtaaccagagatatttggcctgggctggtgacagctgttgatttgtgagtaaattttgaagcgggacttcctcagagactggctgtagggctgagagaaagagtcaggaacaactatcctcaggggtgggaagattagagtggacaagcttgtgtagaaagcacaagaacagagctttgaacctgtaaagtctgggatgtctgtcagagttctaagtcaggcctttgggcaagatgtcaggtgtgatgtgctggagaaaagatgacctaggagtcagtggggattcctgtcagactacagatggggttacaacttcccagtctaggacacaaccactgcccaggcccaggaaccaagcattgagctgccacttggcaaaaggaccatgggcatccagccagtgataggggttttttaccactagccagttcaaattatacaggcacattctctctaccagccatgtttgctgtagctatgtgaccccaagtgggtagaggaccaatgtacagtgaaccatacctagtaagtctatcctaaagacaggagagactttacaggaagccttttgctctcacccactacccactcagcacaggtgaccagggttccaagtggctgaacgtgtagagaagacaagagaattcaggcccatgtccagactttggcttctttcacgtgccgtgtgaccctaggcgagaatcataccctcttggagactcttcttttctgtcttctaaaacgaggcttatactgcccatctgatgaccctgtgaaattgaaatgaaagcaagacctcggatcctcagctcaatgcctcgcatatactaggggctcaagacatcctggctcctcccacatctactcccgacatccctgtttgaaatatttcagtggcttcttctgcccacctccccaccacccctacactgcatcttgtgtttcttgccctcttccagggatcccagctcagtagcctcctttcagccactcagacaggctgaccactccagctcgcagacttgcatgtctgacgtcaatgccctgttgtctcagttaactccccagcaactcctctagtctccgtctcagtctctggtgggctctgtcacaaaacttggcttaatttccttaagtcccacaggagccttgggtgcagccaccagcacacagtaggggcctgacaggtttcccttccacccaagcaatgcacaaactccatggtcgtcccataagtaccgaagatcaccaagcaagagaactaaatgttgactagcaccccctacaggaaagctggagttcagcaactaagaaaaaatcagagaaggcctggaaagagcttttttttcatgggtcttttggaagtcccattcttagtgagatttgaaggtgcacccagctttggggcctgctaaatagctggggtgtaactcagttgatcaagcacctgcctggcctgcgtgcgcaaggccctggatctgattccttgactcaccagcatctacctaccccttgctggtcgtagacactcccaaccaaaccatgcagtgagaagcttagaccattttattttcaactgagtaaacctcttggaaccttctagaaaatcgctagcaacaaggaaaggcaaaaatagaactgaggcggttccaaacccaaaacagagatagaaacttaggaaagccatatttttcctattgctttttaaaagacaatgtaatacacctcctaaaaatactctaaagtaaggcataaccacctccaggcctgcacagctgcctccatgcccagtggtccccaactgaccctggtgtccccaacccaggttcccaggcgtccttccaagacaggcctccaataaatgaaccttcccagagagttacatggggtttttttgttttggttttttggtttttttgtttgtttgtttttggtttttcaagacagggtttctctgtgtagccctggctgtcctggaactcactctgtagaccaggatggccttgaactcagaaatccacctgcctctgcttcccaagtgctgagattaaaggtgtgcgccaccactgcccggctgagagttacgttttaaagtggaaatgtgaaaagggaggaaaagatggaaggagagtggaggaagaggagggggaaggataggaaagagggcaggaaatgttcagtagtgcccggctcaggaatactcaaggttaggccctgtttgtatttctctacgattgctgaatctatctatagatgctcaatttgtacacatagtgtgtgtgtatgtttgtgtgtgtgtgtgtgtgtgtgtgtgagagagagagagagagagagagaaagaggaagagagagagagggagagggggagggagagggagagaaagaggtggtaggtgtttgtagtgtgtacaatatgtggtgtatatggtgtgttacatgcctctgtatgtgtgtagtatgtggatcctgtacctatatgtggactccggtttctccggggactcccatgacaggtctgagtcttcctccttactgagtctccccctgtctccagGTGTCAAAAAGAAAGAGCCCTGTTGCAAGTGAAGCTGGAGCAGAAGCAGCAGGAGGCTGAGAGGAGGGACGCCATGTATCAGACAGAGCTTGAAGGGCAGAGGGACCTGGTCCAGGCCATGAAAAGGAGGGTGTTGGAACTGATCCAgtaagaatggggcggggagcagggactggggtggaaatgaaggttgggtggtaaggagcatggaggctggacttgaagggttccactctagggttcttggcctttctatatctggacttgctcccttctgttagtgacctcgtgctgtcactaattacatgtcccatgttacagagggggaaactgagggccagcggtactgacttggccactaaagacagatgatgtataaaccacagagtcctctggcaataatgtatgctctcagttaagaactgctctctgtctcccattgtggttagaagagattcccccatctcttctagctcaccagctgagaagggattaaaagaaggaaagagaaatgtggactaccaagaagtgaccacacgcctacaccaccctgcatgctagacttccctagacccctgggcctctgggtccagccaggagcagctattctcggtagcagaggctgagcttgccagggttgactccaaagctctgagctcactgagacaggggagacgggtaaaacatgtcagtcatctagagaggcagcacacgcgtgtacctccacagacacagacacacgtgtgcttgtgcattcctttcgtgtagctctggagatcctcccccccgcccccaaccccccccccccccccccacaccactgccctcgggttccatgcaaagcagcaggttgctggagtcgtccagcaagtacattcttttgcataaaattcacacattaaaagtgaaaggggagcaagggcggcttggagaaaattaacaaataatttaaggagggtggagaaagacactcacagcacaagcctgataacctgagacagagcccccgagcccacatggaaggagagaaccagctcccgacacagtcctcggaccacgcatgcgcactacacactcaggcctgccaccctcgcactgaggagggagcggcagaaggactgtgtgttctagagcagcctggactatgttgtgagactctgtctcagggggaaaaaaaaaaaccaatatgtttgttaatttgtttaattcaccaaaaggattagaaagtaaagataaagcagaatcttagaaaacagaataaaagcaggtaggtgtagggctggagcgatggctcagcggttaagagcactgactgctcttccagagatcctgagttcaattcccagcaaccgtatggtggctcacaaccatctgtaatgggatctgatgctctcttttgatgtgtctgaaagcagcgacagtgtactcacatacattaattttttttaaagcaagcataaataacaagagaagtggagacatggaaatcactgcaggggccggggagctggctcagtgggtaaagggctgactgtgcagacatgagaacctgagttaagatctctagcattcattaatacccagggacagctcagcagtggggggtgcacatgtctaattccagcacctgggaggcagaggcaggtggatatccatgagttcaggccagtctgatctacagagcaagtttcaggacagccagggatacacagagaaaccctatcttgaaatgcaagtcaaacaaacaaacaggcctgtgctggagaggtagacacagtaagatgcctggagttcgctggcctgctaatctagccaaatgggcgagcttgagatttagtgaaagatgctgcctcagaaaaccatgtggaaagcaactgagggagatgcctgatatcaacctctggcctccacgtgcatgcatggacacacacacatacatacaccgtctaagaatcctagcaccctctccaactggtagaggtttccgaaatgaagaaactaaagtcaagtaggttatcaaataaagtatggcaaaactatgcatcacaggctccgatgcacagcaatctttatatctcatggaatgctcagcacaataaagaaaagagggggcctgcaactcatacctagatatggcactgtgaaatttcagaaaagcaaagagaaagagcatattttcagactacctagagggaaacacaaaacacataaggaagataggagaatccaacaagagtccgtatctgtgaggtaacaattctcaagttctcagaaaagccagctcttgagctggaatcccacatcccagataaaccatacattacatgaagaaggtgagggcagaaggcattaaccagacaggtctcagaaagtccagctcccacacagtctttcttaagaagttagttgaggatatgttcctcaacaagaaggaagtgagccaagaaaagagaagatgtgattcagggagcagcggttccacgcaggagcaggagaaggggattcctaagagagcaacgggtgggagagtcgggagatacttgctgtgatgaaggatgtgggggaagtcaggcacagtggtgcatgcctgcaatcccagtacaaggaaggctgaggcaggaaaatcacatgttcaagaccagcttgggctactagaaagaaaccgtcaacagcccacagtgtggtagtggtagtagtggtgatataataataatgagaggaaaaatagtatgttagaggcagataatgcaatgagtcaagaaagacagaaggccggagagatggctcagtgattaagagcactggctgctcttcgagaggacctaggttcaattcccagcacccacaaggcagctcactcttgtcccagaagattagccaccttcttctggcctccttgggccctgcatgcatgtgtatatggacatgtatgccagcaaaacatctatacacataaaataataataaaaatgaaaataagagaaagaccattagaaactttcagaaaggccaggggtgtggctcacacctatagctctaggtctcaggagactgaagcaggaggatagccactgttaaagagtagactgggctacagtctgaggtcccacctccatgccttccaagataggaacaacagagctggcaagatggctcagcaggaaaaggcatttgccaccatgcctggcaagttcagttcctgggagctacatggtagaagtagagtaccaagtccagagagttctctacttatgtgtgtggtagtgtgtgtctacacacgtacatagcacaataaataagtcaacataagcttaaaagcacaacttagttatttgggaaacatgtatatattatctaaagacataaatgctattcccttgtcttattacttctgtctggtgtttgtgaggctggggattgaactcagtactgactggtgctaggcaagccgcagcctcagcctctggccttcttcagtgctagaatattgtctaataataactcacaaaaaataataagccagacagttgtagtcattagttctagacctcagaaagcagaggaagaaagatctctgagttcgaggccagcctggtctacagagaaagttccaggacagccaagactacatagagaaaccctgtctcaaaaaacctaaaacaaacaaacaaacaaacaaacaacacttggaatgatataacagaatgtggaagagcctgggcagatggtcagttggtaatatacatgccacaaaagcatgaggacctaagttgaatccctccctcccaatgttaaggccgggcacggccgagtgcacctgtagccccagtaccagggaaggcactcatgggaatcccagagctcaacactggccagccattctagcccaatcagtgagctcactgtctcaaaagataaagtggagggcgacttctgaccttcacacacgcacacacgtacgtatgagcacatacacagacccatgtacacatccaccacacatgaacacacctacacgcacacacagcaacagggtatgaatgtaatattaaatatagaaaatatccaactagcgtgttctgtgaagacgggcctgtcccacgtttgtgctacgtgacacggtggttactaatcctgtgaagaaactgcaaacttgaggtcctgagcagctgaggaactgacgtttgcttttgatttgatttctatgagagcaaactcgaggctagtggctcccgcactggttgctttagcagagggcgagttgggggaggggaggcttgcagaatggaagtcacaaggttgctcgtggttagcaggagagctatatagttataacctgtgaatggacaagagtgactgacaggaacccaaaccagggatctgagcacactgggaagagaagttggtggagacagtaacaagtaagaagactcctccactatcaagggagggatctctgtagagaatgttctctatcgaaggaagtatgcgagcctgttacttaatatggaataccaagaggaaatagttgtggaggagtgtttaccttggtaaataccaaggaaaaatggtttactactgaaaaaggaagaagcagggtgtgtgtgtgtctgtgctttttatataaacctttctgtacagtttgatttttacttaaacaccttttatttcttttttaaatattatttatttatttatttctatttatatgagtacactgtagttgtcttcagacacacaccagtagagtatgcatcagctcccattacagatggttgtgagccaccatgtgattgctgggaattgaactcaggtcctatgagagagcagtcagtactcttaacctctgagccatctctccagctccaccttttatttcttattgtgtgtttgtatggacgtggacggtaggaaggcacatgtgtcagatgacaactttgcaaagtctatcctctccctcgcctttgtgaggattcctttactcactgagccatctcacaatcccctaattgattttaaaaggcatgtgtatgtgtgtgtgtgtgtgtgtgtgtgtgtgtgttttgtccacatgtatgcttgcaaacaatactgcatgtgtgtgtgtgcacacatacactcctgaagaaggctagggtggtaagtaggttagtaaggtatttgtcatacaaacacaaggactagacaatccccaaaacctatacagtccatcccagtgctaaggaagcacagacagatccatgggacccactgactagccagccccgcccacttggcaagcttcaggccagcatgaggcctacctcctctagcaccatcttcctctctctctctctcttctctatgtctagtcagacttctggatagtttgtgagttcttttttcttccaccttttcaaacctctaacactagataggagagaagaaaaaaaaaaagaggggagaggaggtgtcgccatcattagactacttcctgctgattaggggcgtggagttccttgggggcaagtttgatcatggctgtcaggatatctaatttcttcttgttgtttcaaaatcatgcccttgctagaacacaaggcaaatttatagtcagctgctgtgggcaatcagaagcagccccacatcccacacctgggattaaaacgaaaacccattcttataataattctgtgtttttaaagaaaccaaaattctcactacatctatgtctccccctccacgtgatccaatagTGAGAAGGACCTTCAGTGGCAGAGACTCCAGCAGCTGTCTACTGTGGCCCCTGGACACTGCATAGGCTGCAACAAGGTCTTCAGGCGTCTGTCTCGGCGGTATCCTTGCAGgtaatggaaaggcacagaagctgggacaactcacaggccctttgacccaggaaaggaaagaccaggggaactgcctggttttgtttgatttgtttggtttttaaggactttctctttgacatctctttcagcatgtatgtgtacgtgtgtgacacacttgcatgcacatgtgtgctgtctcacatatgtgaaagccagagaaaaacttgcagaagctggttccctcctaccttgtgggtttcagggatcaaactcaggtcacctggtttggtggcaagtgcccttaccccctgagccctctcaccaactgttgtttaattagttattttgagaccatgtaccccaggctgacattaaactcactatgtgacccaggtagaactcaaatgtatgatcctccagtttcaatcactcctgcatgctgacattatcaatgctcatcaccacgctagggtgtgggaaatgggtatttgtaaagagccacttgagcctggccctacatgtcaccccatctggctactgctgctaagcagaatcctaaaatagaacagtgggcaggaccacaaaggaaggaaggtaggtcttggaagacgaggctggtaatctcccagcatgcactgctgggttcctgtctggggagagggtccctgcacctctgtacaaaaagaacactctcttccctcccactgacttcatggggaagatgaacgggagggggaaacaagccatcaggagaagctgccacctcaattagagactctggagtgaggtagggaaagaggagcatcctgacctagccaaaggctgccctgctggaccacgaggataggcagatcatcccctagaaaccagcccagacttccctgtctctgtttccagGCTCTGTGGAGGCCTGGTTTGCCACGCCTGCTCTGTAGACTACAAGAAGAGAGAGCGTTGCTGCCCAACCTGTGCCCAGCAGGAAGAAATCCAGGACACCtgacagcacaaggcaactaagaccagccgccccaccagttcactctccctgtttctcttcccaaccctgatgtctgactactcttttcttctgcaagctggggccccagcaccgctgtggagggccagagggaacagctggcagtccacagataggcctagctctgcgttcctgtggaagggactgaggggaacatgccaaagctctagaagcattgtgtctgatgaggaagacatgccataacctctctgtaaagtcccttgaagcacagtgagtcgtgaccatgaataagagcagcccagggcccagatgtttcctagccaccctccccctcccccatcacccataagaagcgaagtccaaatacattgggctcttcaggaacctcccctccgatctccttcagagatcattgccttatcttgtgtttcgcagatttactgagtcgttgttgacatagaataaacattgtgtaagtgtgatgggttttcactctaacacacatctgtcacgccatctctagacacaggcatcagatccaaggcttctgcaccgtcctccagctgctacctccatgctgaggtaaccactgaccctgcctcatatcaccttcgagcacaggcacttcctagagatttgtctagatattacatacacctctggttctttcctactctgtgtacatgtgcgtgttcgtgtgcatgtgtgtaagacatgcatgcactcaacattcatgattcatgcagaggccagaggataacttgttggagccaactctttccttccatcataccatctgtaaggaactggctgtaagaatccatgcaggtaccaaactcccggacactcaaggctcttagatatataaccaatgcatggtttcacacatgcttaaaccaattccagattactgaaaattctggatatgttataaatgctatgtaaacactgttctttctgctgtgttgtttgagggaacgattaccagaaaaagtctga	ATGGCCAACAACGGGACCATCCTCAAGATCAGCAGAAGCCTGAAAAATGCAGTCTCTGCCATCCTCCAGGGATATGGGGACGGGCAGGAGCCAGTGACAGAAACCAGCGCTGAGCTACACAGACTCTGTGGCTGCCTGGAGCTGCTACTGCAGTTTGATCAGAAAGAGCAGAGGAGCTTCCTGGGGGCCCGGAAGGATTACTGGGACTTCCTATTCACTGCCCTTCGACGGCACCGGGGATACACAGAGCAGATGAGCTTCATATGCTCACAGGACAAGCTGAAGACCTCACTAGGAAAAGGTCGTGCCTTTATCCGACTCTGCCTTGCCCGAGGCCAGCTGGCTGAGTCGATGCAGCTGTGCCTCCTGAACCCACAACTCACCAGGGAATGGTATGGCCCTCGGAGCCCTCTGTTGTGCGCTGAGCTCCAGGAAGACATCTTGGACTCTCTCTATGCCCTCAATGGAGTTGCCTTCAACTTGGACCTGCAGCGGCCAGACCTGGATGAAGCCTGGCCCATGTTCTCAGAGTCCCGCTGTTCCAGTCCCAGCCGGACCGGGAAAAGAAGACCCGGGAAACCCAAAGGTTTTCCAGAGGAGGTGAGATGCTCCAGGGGAGAGCAGCTGCAGGAACCAGACACTGGAGGAACCAGCTGTCTGCAGGATGCAACCAGAGAAGACCGCACACCTGACCTCTGTAAACCCTTGCAGCCAAGCCATCTTCCCACCTTTCTGGAAGAGAAGAGGGAGGATTCCAGAAGCCTCAGTTGTCCCCAGAGCACTTGGGAAACAGAAAGGGAAGGATTTCAGCTAGACCAGAAGGATGGAGGCCCAAAGCCCAGGAAATTCCTGGAAAACTCAACAGCCAGCATCCAGCAACAGAGGAGCAGGGCTAAGGATGTTAAAATGCAGCTGACAGGAAGGAAAGTTGAAGGAAAAGGAAGTCTGTCGGGGACAGAAGATCAGAGAACAACAGAAGGGATCCAGAAAAGGGCAGCAGATTGGGACCTTGGCCAGGGGCTGATGGCCCCCGGTCTTCAGGGAAGAGAAGATGCAGAGTTAGGATACAGGTGTGAGTGGAATCAGCCTGATGTTCTCAGGCAATCCTGGGTCCTGGGAACAAAGAAAAGTTCTCCCACAGAGAAGCCACAAGAGTGGACAGGAGTGACCAGTGGAACCATGCAGGAGGATGGGTCAGAAGTGCCCTTGCAGCAGGAGGTGATCAAGGACCCTGGGTATGGGCTCCAGCTGGCAAAGGAACAGGCCCAGTGCCAGGAGCAGCTGCGGGCACAGGAAGCAGAACTTCAGGCGCTCCAGGAGCAGCTCAGCAGGTGTCAAAAAGAAAGAGCCCTGTTGCAAGTGAAGCTGGAGCAGAAGCAGCAGGAGGCTGAGAGGAGGGACGCCATGTATCAGACAGAGCTTGAAGGGCAGAGGGACCTGGTCCAGGCCATGAAAAGGAGGGTGTTGGAACTGATCCATGAGAAGGACCTTCAGTGGCAGAGACTCCAGCAGCTGTCTACTGTGGCCCCTGGACACTGCATAGGCTGCAACAAGGTCTTCAGGCGTCTGTCTCGGCGGTATCCTTGCAGGCTCTGTGGAGGCCTGGTTTGCCACGCCTGCTCTGTAGACTACAAGAAGAGAGAGCGTTGCTGCCCAACCTGTGCCCAGCAGGAAGAAATCCAGGACACC	Pass
3259	Q3TZX3	S2533_MOUSE	10090	MATGTQQKENTLLHLFAGGCGGTVGAIFTCPLEVIKTRLQSSRLALRTVYYPQVHLGTISGAGMVRPTSVTPGLLQVLKSILEKEGPKSLFRGLGPNLVGVAPSRAVYFACYSKAKEQFNGIFVPNSNTVHILSAGSAAFVTNTLMNPIWMVKTRMQLERKVRGCKQMNTLQCARRVYQTEGVRGFYRGLTASYAGISETIICFAIYESLKKCLKDAPIVSSTDGAEKSSSGFFGLMAAAAVSKGCASCIAYPHEVIRTRLREEGSKYRSFVQTARLVFREEGYLAFYRGLFAQLIRQIPNTAIVLSTYEFIVYLLGERA	4	149858512	149829198	TRUE	CM000997.3	GRCm39	ENSMUSG00000028982	ENSMUST00000105686	ENSMUSP00000101311	ENSMUSE00000756058,ENSMUSE00000308033,ENSMUSE00000184187,ENSMUSE00000184185,ENSMUSE00000184182,ENSMUSE00000386814,ENSMUSE00000667097	1,19,79,105,139,161,255	19,79,105,139,161,255,320	149858512,149847003,149840609,149838356,149836927,149833786,149829394	149858457,149846824,149840532,149838256,149836861,149833506,149829198	cttcaatcacagcactcaggaggcagaagcaggtagatctgtgagtttgaggccagtttggtctacacagtaagttccagaacacctagaactacacagagaaaccctgtctcaaaaaacaagtcaattcctgggacctgcatgatgaataggcaaaactgactcctgcaagctgtgctctggtcttcaccattagacagtggcatgtgtgaacccatgacatcccttaaaaacacacaataaaaaccacaaaaaacagctgggtaatctcagcactggagaggcagaggcaaaaggatcaatgtgacttcgaggttatcttggtctacatagaaagttccaaggtgctgggtagtggtggcgcacgcctttaggcccagcacttgggaggcagaggcaggcggataaaatgtgaatttgaggccaagcttggtctacatggcaagttccaggcagtccaggactgcaatgtaagactgtcttaaaaaaaaacaaatcacacacacataaacataattttaaaaagaagaaaaagaagaagaggtttggagcatagggcatggttacacactcagtttccagcctctgagaaggaccaagcagctttgaccagtttgctggtcatcctcttattatcctgagcagcccttcggggcctgatcccgccccgcgttgcacgaccgccacgcccacatccacctgccgtccaataggcgtacgggatccgggcccacacctccgccgcgccgcgccccgcgacgtcacggcccggcctccgccacgtgacggccgcgcgctaggctctctgcctagcggctggaaagcgccgcagaggccgctgactggccgggcgcgacgccgcggagggagccgggcgcctgggcctcccgcgcgcatgggcgcgtcggcggctgcctgaggaaggcagcgaagccagcggagctcaagacctcgcgcgtcccacgagcggctgcggcgggccgcggagccggcgcggccATGGCGACGGGCACTCAGCAGAAAGAGAACACGCTGCTTCATCTCTTCGCCGGCGGgtgagtctggggcccgagctgctctcgcctcagccccggccttctccccctgcgtgccgtggccttgggaatccgcgtttcccgtccgtcgcggactggggtgaagccaggacgggcagcccaggagggtcgtggcttcggcgtccccaccgcggggtcagccggcacggcggctttccacccggcgcgtccgcggtcccatcccccacccaccggccgcctctcgccgtattctccttttgaacaattcctggctggtgtgactgtcaccaggggcgatcgcgccgagcccctgtggctccggcctcctggcgttttcctgatcacgctgcggtcactcaccgctgcagaggtgcggatgctggaggtcccggggcagctagcccaggaggtactgcgctgggtcagagctgcgggcaggtgtcgcagggcagcccgtggcctgccctgcggagtatggggggttgggggggaacggatgctggtctgcaccacgtgggacggtaaatggggacctcggaaggttggtcagtgctaatcgatcctaaagcacctttcagtgattttcagtggaggaacacatcatgataggaggatacaactaggagctgaattaaccccctaaaaaaacgaaagtttggggttttcttttttaaatagtatttttcttttccttttgtcatagctgctagtggcttgggacccttttggtgctggtttttcaaactatctatggagctgtgtccccagccctggggtcatgaagagctctttgagatttagcccagctatttaagttttacataacatgcagcgtttttcctgtgttatcatcttcacttgagaactataactggacctaaacagttccatatactagaaagtaatggttaatgaaagggttatccagaaaataacggtgatgaaagggtttctggtgccttggtccttttacctggcaggctggcagtacctttcacccgtcagatagctttaatggttgtgcctaggcaggaggaatttcttgttcatccatttctgtcaggccttcattcctcctatccatgtcttcattggtattaacctttgagagtaagccttagaaggcaccctcactttatataaatgtgtcatcccagggaacttaaagtctgttaggcatatttttaaagccaagagaaataagtttatactcaatgggttgttttgtttgtttgttatactttttcttttcttttcttttttaactgagtggtctcttatgttgtatgtctgcctgctcttaactgggggagtttcagagtggcctgtgttgaggctcactactatagttgatgaccctgtctggatggatttccctgcacacccttcacagtgccctctggctgccaattccagcctcttacgtgctgatagagaatactgcaatgggcagtgaggcttgcgggactcattaagaggcagggagtttattagtgctgtgcctgaagcagtggtgtttaacaagttctggttccttcattagccatttaagatctctgtgcttgcagatgagaaaagaaatgaaccctcaaaaagctgctttcagagctctaattggattttagcctaaaacaccttttaaggtagagcatgaaaggagtcagtataaagagggcacagactatagttaaaagttgtcagcccaggggtctggtaagccctttcctctgttgttagctggcatctctccagagagctaagttcaatgcctttgagaagtctgagatcttgcttttaaaatctgttggtttcccttgtttgttgaataatcattgaaggctatgttcccaaacagatttaacgatatccctgattataataatataaacaagttttgttttttggagacaaggtctagaactcacagagatcttctgtctctgcttctacctcccaagtaccacgattaaagatatgtgccaccaggtcctggtaatacacttctactagctatcaaaggcttataaattaatataaccagtgaaaatctattttagatcctggaaaaaaaacagactgcaccaaaacaattcatagtcttttttgtttgtttgtttgtttatttttggtttttggtttttccagagagggtttctctgtgtagccctggctgtcctggaactcactctgtagaccaggctggccttgaactcagaaatccgcctgtctctgcctcccaagtgctgggatcaaaggtgtgtgccaccactgtccggccaactcatagtctttaattttttttttcttaaaggaacaagtttctggattatttcccaagattatttcctatattaacatatactagtcagattttcagtgtagcatgttgccctcagagaagagaacagaaaggccaccacagaccaaaatctagaaataagcactttgggaaaggttccgagtgtatatatgccccaacccaattttatactaactttaaatataagattgagttgtttctgtttgtttattttgtgtgagcaggtctggaattcaccgtatagcccaggctagcctcacactcccagcaatcctgccttagccttctaagtactaggattccaaggcatgagccacgttgcctggctggctaaagcccctgcctgctcttcactttgttttcttcatagtgatgtattgatttccattgtagtgtatttctgagtacagtttacctttagtacatctctgtttaatattcagtcccaagtttatgaagagaccggtgagggcaaatccaatttttaagcccatatgcgagtgggtatccgtgaataaatacaccatcacagagtgaacggcataacttatagcaagctcctaaacacaccgatgacatctttctaatcgccactttgtcccttctcgtgcgctagaaatcatacctgtggagatacagctgctgagccaaaatatcttttagatttgattttatgtgtatggctgttttgtctacagctatatttatgtattacatataagccctatgcccatcaggggctagaagagagtattggatccccttgaactgggtcacagatggttgtgagcggccataatcaagtctggtcctctggaagagcggcatgtactcttaaccacagagccatctctctagtcccaagcggtctcagcattttcgtttgcctcctagcgtgtgctgcatctgtgtggatgaggttcgttctggcattaacagtacctataaggtttgtgctttcctcagtgtcagtgttgtcaaagcactcagacattgttactctaacaaataaagatagaactttaatttcttttgaaatcccattttttttaatgatgattcttaatgttttaaccttccttgtaacccaccacccaccagaggtagtgggaaaaaaaggattggggattgggggtgggggtggaggggatctttggagcaactctggtctgtgttgtctggaaatcagcaattcatatcacaggttagcaggcagcagcagcttgatcaactcacaaacacctcattggctacaccagcagtccagttaggtagagtcaggttagcaaagagcagtgacttgacctagcagagacagccaggcctcagccttggcacaagtcagcaggagagaccagcaggaacaccaggagaggttcttggctgtgcctctcagggaagtgaagatcagtgaagacgtgagacccacaagcattacacagctacctctataagcaagcctaggttagccttcaccactgtccatcaagacctatttatacccttcagtgtccgctccagtgaaacattccttcatgagtctgccttagcctttcacacctgtgtccactttaactacatgtttttttggttttggttttggttttagttttttgagacagggtttctctgtgtagccctggctgtcctggaactcactcttgtagaccaggctggcctggaactcagaaatccgcctgtctctgcctcccaagtgctaggattaaaggtgtgcaccaccactgcccagccttttaactacatgtttgctccagcaaaacaccatccaaccaactttccaaagaacccttaagtttccacttcataaagactaccattcctttctgtggtttaaaccatcccattaagaaaaaaggacaggtgtagtctacagagcaagtccaggacagccagggcttctgttacacagagaaacctcatctggggggtgttaagggggagatggagggagaggaggagtccactagatttctccgaagtggcccttacttgtgaattgatttgctttcaagggcctgggggacttgtgttctggtaacagtggcaccctttgcctgcagtgctaccaaagagtggtgactagatctgctctgtgctggagatgactggacagctggattaatctatggtagattcagagattgacagtctgcattagatactttcagtcttactatttatggtgtggctttgtgtaaatgttatcatactatacaattacatgacctttaaaatattttttaataggggccaggaaataactttattagtagattgtgtgtttattatgacagtggccctgggttcttggttcaatccccagcgtgctccaaaaaaaggcttttaatgggaatatagtagatctttaaggtctgaaaatgtgtagcccctgatattttcagaatatattgtcttcccacagatcattgacagcagctgacaggtgcactcgggcactatgttgctaccagtttaatcctggttactttgcagcattacagagatggctgttcccttgtctgggacagtgtagagaccattcaaccttacctgcagtctgaggatagagctcactgcaaagcagtgctagcagacacagtccttggttgcatccactgtactacccaagaccgacaaacagtaacacatgcttacaggaattattaagcaaagataatgagcaatattttgatcaggctatgtatatactattgtgaatataattgatgtcctcatttagtatatttgtatatatgaaaagtattttttgttttgttttgttttttaatttggttgggaaatgcccaatagaatggaagtttcttcttcctcctcttccttttcttccttctcctcctcctcttcttcctcctcttcctcctcctcctcctttttgtacaagacagggtttctctgtgtagtcctggctatcctggaacttaactctgtagatcatgctgtccttgaattcagagatctacctgcttctgcctccctagcatttggattaaaggcattcgccactacccccgaccctcactcctcactcccacccccagctaaggatgaaagtttcttgggcccagcaggttacaactaccagtcagtattaaacaatttaataccgacttattaacttaactcgggtataaattgttgtggtctaaataaagagaaattactttattgctgtgttacacattaatatttgctgaaactatattggtataaggtatgctaatttagatttctcttattgtggaaagatatgattcttctttatttgggatgcttttttttttcctccttttttggggggcagggaggggggtgttttgagacagggtttctctgtatagccctggctgtcctggaactcactttgtagaccaggctggcctcaaactcagaaatcctcctgcatctgcctcccgggtgctgggatcaaaggcatgcaccaccatttccagctctttttttttcctcttaagatttatgtatttaattcaaatgatatgttctcactgataagtggatattagcccagaaacttagaatactcaagatataagatacaatttgcgaaacacatgaaactcaagaagaacgaagactaaagtgtgtaatatataccactttgccccttcttagaattgggaacaaaacacccatggaaggagttacagagacaaaatttggagctgagacaaaaggatggaccatctagagactgccatatccagggatccatcccataatcagcctctaaacactgacaccattgcatacactagcaagattttgctgaaaggaccctgatatagctgtctcttgtgagactatgccggggcctagcaaacacagaagtggatgctcacagtcagctattggatgggtcacagggcccccaatagaggagctagagaaactacccaaggagctaaagggaactgcaaccctataggtggaacaacgatatgaactaaccagtaccccggagctcttgtctctagctgcatatgtatcaaaagatggcctagtcggccatcactggaaagagaggcccattggacttgcaaactttatatgccccagtacagaggaacgccagggccaaaaagtgggagtgggggggtaggggagtgggggggagggtatggggaactttcgggatagcattggaaatgtaaatgaggaaaatacctaataaaaaacattaaaaaagaaaaaaaagatttatgtattttcattttatgcgtatgagtgttttgcttgcctatatgtatgtgccccgtgtgcatgcctggtgcccactgaggccagaatggaacaggagttacagaaacagttatgagccaccatgtgggggctgggaactgaccctgggtcctctgcaagagcaagcaagtactctttcaccactgagccatctttctaaccttaagagaaagttttctttccaaatgaaatggaatagaggacatatcatataaaggaaaaccatctacttccaattgtttttgccttcgtaaaatgaatatgcagtttgctattggcaactcataagcctgatgtcagatattaagtaaacttaccagaatattgtattgtatgccaaaagtaactaatattcttcaagtaatgattattgaagtatcagagaagagagaaattcccacagagtagagggttgcagagcacctactgggattgtttgttggtagagtccattttgtacctacgcgtagcacatgagcatggaaatcagttaccacgagttgggtagtggtttattgtacatagcacattggggcctaagaggtagctcagtgggcttcctgctgagcccaacaacttgagttcaaacctggagacccacatggcaggagagaactgtgagttgtccctctgacatccatacatgcacagcaacatggccacccacccccacattaaataagtaagtgtgatacaagtttgtggggcagcacaatggttcaggtgacaaaggcactagacctgacaatctgtttagtatctgggaccaacgtggtggaaggagaaaactgaccgattgccacataagcaccacacacacacacacacacacacacacacacacacacacagtggaaggagaaaactgaccaattgccacataagcactacatacacacacacacacacacacacacacacacacacacgcacgcacacggtggaaggagaaaattgactgattgccacataagccgtacatatacacacgcacacacccgcacgcacacacacatacgcacgcacacggtggaaggagaaaactgaccaattgccacataagcactacacacacacacacacacacacacgcacacacacacacacagggtggaaggagaaaactgaccgattgccacataagcactacatatacacaggcgcgtacacacacacacatgcacacggtggaaggagaaaactgaccgattgccacataagcactacacacacacacagtattttaaaaataataaactttttttaaaataaaaagcactttggctttgattttagtgccaaagtgagtgggtatatgctcaggaagcagcatatttttactgaaaatatatatgtaaaatttcctgattattgaaattctgaggtgaaaggtaatttatgtacataatttaaattttttttgccctcttcgcctgctttccttgtgggactgagcaactgctagatccttggacttccattcaccgctgctgctgaccattgttagggagttggacaacagactaagaaaggaattctaacttcaggaggagacaagaggaaacagacataggagaaaaggcctgtgaaaaacttaccctgtgaaagaaattaaattaacatccaggaggtctccacatagttattggaaatgtaacctcctccacgggactgctgactgcccattgaacgttgtctgcaatagtaaacttcctgtgagctttcttgcaaagtttaggtgtagatttaggacttgtagctgtaagcaagaggaaatctactcttggagcaagctctccaccgttactatggagccctgactgctctcctcccagtgataaccatgtggtcctctcacctgcatgcagttcctctgtctccaccactgagtgggtcttgagtttcagttatgggaccagcttgaagacacacccatcgctaaaccagtcattgctctaagggaatttatgatgagtatcctgggccaaatcacatgctcttctctggacgacagtgaggtggcgtacatagtatcatgttaatgggtttaagtgagtcagagttaaaagtagaagtggccttggtcccattcctagtgtatggcttaagagacagacctggttaggaccgaagggccatatgctaggaggctgccagcaatgccaccaccctgtttacactgtctccaagatgagctttttgtcttgttgtttcgaatggagctttccagctttgacagggtgattgctctcccctgtgcgttttaggatgtttagcagcctaccagtttgctaatgacattacttcaacaaccaaaagtgtcttgagatgtggtcagctgtcactggaggtggtagcagaattgcctaggctaggaaccaagtctaaaatactggtctcagattttgatcacatggccctaagattgcaatgttcttgcattcctccatatgttggtatatatgtatataaaggtcaacttttttgtttaaagacaattctgtcttagtttgggttttactgctgtgaagagacaccatgaccaaggcaagtcttataaaggacaacatttaattggggctgacttacaggttcaggggtttggtccattaccatcaaggtgggaacatggcagcatccaggcaggtatggtgcaggagctgagagttctacagcttttttttttttttttttttttggaaacaggctttctttgtgtagccctggctatctttaaactcactctgtagaccaggcagttctcaaactcagaaatctgcctgcctctgcctcccaagtgctgagattaaaggcatgcaccaccactgcccagcctagagttctacagctttatctgaaagctgctagcagaatactggcctccaagcatctaggatgagggtcttaaagccacacccacagtgacacacctactccagcaggaccttctaatagtgccactccctgggctgagcatatacgagccataacactctcgtagaacctggaactcaacaatttggctatcttagctggccagtgggcttttttgtagttccacctgtctctgcttcttcattaccgtggttacttgtgaggcaagcattttacacgtggggccatcttcccgactcttgccctgtatagttttagtacccgactcttgccctgtatagttttagtaccctctttattttacacatataagattaagttgtaaaaatttaagtaaattttctctccatattttcttttaagatttatttattttatgtatatgagtacactgtagctgtcttcagataaaccagaagagggcatcagatcccattacagatggttgtgagccaccatgtggttactgggaattgaactcaggacctctggaagagcagtcagtgctcttaaccactgagccatctctccagccctctctccatattttccttttaaaatttctatttgtcagttaggtggtggtagcaaacacgtttctttaatcccacttgagatgcagaggcaggtagatctctaaatttgaggcaggcctggtatatagtgagttctaggacagccagaactacactcaaaacaaaaaacaaaaacaaaacaatctttaaattttgggagtgtgtgtgtgtgttagttacaagtgtatgacaaatgtgtgagtacctgtggagacctgaaaagggtatcagatcctctggagctgttacaagctgctgcatagtggatgctgggaaactaagtttggtttttacagtaaaaaaagttacagttatgaagtcatatcaacaaagtaattttatggttaggagtgacacaatatgaggaactggattaaagagttgtagcatcaggaaggttaagaatcactgacttgggccggagagatggctcaactggctgcttcctcttccagaggtcctgagttcaatttccagcaaccacatggtggctcacaaccatcggtaatgagagctgatgcccttttctggtttatctgaagacagctacagtgtactcttataatgaaataaataaatctttaaaaacaaaacaaaacaaaaacaaacaaaaaaaccccactgacttaggagatcagtggtttaaatattcctatccagccggatggttcatgttggatatgacttcctgatgtctgaacaatgcctgaacatgctctgctgaagggccgtgtgttccagggaggaaagtccctattgtgtggatgctgactttagatgtctctgtagcccatccagcatggtttgtagatagtgtcgtggaagagaaggtggagagaggaagtttaggataaacaagtgtactgtcttgaaggaaagtgtttaaggtcggtgtagtggcgcacacctgtgactcactgctcaggatgctgaggcaggagaaggtctgtgagtatagcccagagcatctgcctagttgagcctgagatcattcttgtaccaagaagaaatgtgtttaaaaggagttcaatttgttgtgaagggcagaagtgaagctttcatgtgttttctagacgattcatggcgagtctcatggtgagagtggatgaatatccaacagtggaaattgattgcaatactgtgtggagttacagaaggatggcaccaaactgttgacaagtggccatgtggcatctgagctgacaggccattgtgaagtggttctctttagttctggagcctcacctaatatttttcagtccttgaagttatatgaaatgcacacaggcactctgttttaaagaggaaaagacgagatgtcaatcacatttgctgacagatgtgtgctgccttctgatcctgctgtggcctctctcctgcagGTGCGGGGGCACAGTTGGTGCTATTTTCACATGTCCACTAGAAGTCATTAAGACGCGACTGCAGTCTTCGAGACTAGCTCTTCGGACGGTGTATTACCCTCAGGTTCATCTGGGGACCATTAGTGGAGCTGGAATGGTGAGACCAACGTCTGTGACGCCTGGACTCCTACAGGTTCTGAAgtaagtgcagcccagtcatgcaggccttccctggcgcccgcctgtccaccttatacagccatagcacatgggtggagggaggactctggggatcaggctcaggttgtcaggcttggtggcagttgtccttactcactgtgccactgtgctggtcagatgggtgttttgcttgtttgtttttgtttttaattaattaagtcatttttaagtgtacactggtgtttcgcctgcactgtggaaggtgttgagtcccctggagcaggagttacaagcggttgttagccaccgtgtggaagctgctgggaatagagccgcggtcctgtggaagaactgccagtgttcgtaaccactgagccatctctgcagccctggtcagattttttaaaagttgctgctgaggaggatcaaggtttcaacactgagcgagtggattcccaaaaacaggtggttagtgacaggcacaggaaggacccagctggggtgtgtgaggcagctcggagctcagtgaggacaaacaaacagtatctgtggtcctcagtgactgagagaaagcttcctgtttgtccaccgtgagatggaagtgggtaagtgttcagaagaaccgcttcatatgcggagttaacatttactctacgtgagaacccgttacccaaatgcccgagctacccgctggactaggcctgtaaggtaaatgtgaatgcttctcttctgcaagttttatgggatgtgtattctccgcctctagattctcctagctccagtagccccacctacatgagtttcacagtggaaaccaaaggaaaagggcactttgtcattgaaaactcaggaaccacttccacaccacacaaaagccaatacttcaccacagacccacagcagtggttggttgatacagtcaggggctgtgacatcacacactgccacttccacatgaatatccgtttctactatggtcaggtcaaaatgttaaccatggagttaggtcaggttcttaggacagtgatgctgcccaattaaaaaggttgtgcgtgcacagttgtctcgctcactcaagctctatttctttagcctgttgtgtatgtttttaggatgctcctgcagcgtgggcttgctgtcagtgcctttcaggttttaaaaggattctattgatttttcacctcagccttaaagattagtgtctggacctcaattactcccattttcgagaggaagacgtgcaagttaacgattgcagatgccagaactgtgtttattgcacgtcccatttctaggacagtttggtgtagctacgagcaaagtaaaccaaaaccacaacagctcagctcacagctgggctatggcctccttcaggtcctgtggagatgtagctggtgctagcccagagattctttttattattatacatacactgtagctgtcagatgtgccagaagagggcgtcagatctcattatgggtggttgtgagccaccatgtggttgctgggatttgaactcaggacctttggaagagcagtcagtgctcttacccgatgagccatctcaccagcccctaatccagagattctaagagcagggcctcagccctttcgttagctgctgcttcggctttcttagctgtggctgctgtcataccacctcacctcctgctgtagcagagtcccagggctccctcagtgacagctgtcccccagcagtctcattagtcacctgtgaggaatggggtttctcacacctaccccctgctgcctatatagacagcatgaatgtcttcaactcatacccaacaaaagtgcgcagaccagagctcttgccctgctgagccctgggcctatttggttaaaagaagccgtattcttgtagctatagttctgggaccttggagccactctggagacttctctccacccacagtaaatcctgttagctctgctttcaaagtgtagaacaggctagcgctgtcctgatgaaggctacattgccatggctgtgcggcagtgctagcgccctagctgccctggcctgagatgtagccatccatactcctcactctgctcagcagagcagccagaggcctctgctcacttccctcctccaagcagcccctgggcctgccggctcttcactcagcagtcctgtggctctactgttcccctccagcctccttgttactttaaaggcacaggaatggccatggtggcatacgcctttaatctcgacactcaggaggtagaggcaggtggcgctgtgagtttgaggccagcctggtctatacagagagttccaggacagccagggctacacggtgggaccctgtctcaagaataaattataaaagcacaggaacatagctagcacaagttccgtgtgccagacattctctctggctttgacacctttgcaggtgtatcctgcagtgatctggttatttaacctgagctcctccacccatcacccacccacccacccacccaccacccactcatcacccactcatccacccacccattcactcacccaccacccacccactcacccaaccacccactcaccacccaccctgccttcctccttcaccacagctccatcctccacagcacaggtcacttatttcctgttgtttgtctcctcactctcaccccaccctggaaggtgggcggtgttttgttttgaataataaagtgtcctcaggctccttagaacgttgtgtgtgactggaggagcactcggtaccaaccaaatgatttttagaagttgggcaggtcagtaaaggtcatggggatggcttgctggcctccctccctcaatgtagactcgtttgtgttgctgtcgttagtgggtgctttcctatgctctttaaggtaaggtttgcagcagggtttctttgtatggtgagtcctaattcccatctgaagaaagcctgtccttaggctgtgtggatgttcttgtggacaagatcccaaagtagtgaacagtgtcctgccgtggcagtgaggacagcgaaggtagctgctttgtagtcagccatctaagccaagcccaggggtgacacactaccaggacaagccccagacctttcctgtatacctgggtttagttctgttttgtcaggtatctctttttttgaaaaaaatatttttaagtgaggattttaattactgaggtaccttattattttatattttaaggtctttttaaaagttttaataattttcaaaaacttaaatgcatgcctgcatgtgtgtgcatactacacattcttgtaggtggccagaaaaaggtgtggaaactcctgcagctggagatttacaggctgttgtaaagtgagctacctgacagagctgctggggaccagcaagagcagcgtgactaacccctgagccttctccagcatcctttttcagtctgaaaattaatgtccgtgtctttcagaaactgcctcgctcaggtagacactgagatgaggtgcttgtctctcctgtgcagccgggtctaacctggggacagagtgacagactccatcaagtctctgacctcttttgacatgcttttccaacatgaaagggcagatgcctgtgggaaagtgagcctggctcctacattggtctctcaaaactgtatgctctgtatagtgggaacttgattgttccagaagagtttataaacacccagatagggcagaagttcagcttatataacaggcctgacttgttgccactgttaaacgtgtaactatggagactgtctttcttcagctcttacaaggcacaagtcacttgaggacacatgctccgcgatgcattatggatgagggctcctggcttcctagagccaggggttcccttaactttctgagatagcttctcggtggcacagggctcattgctggagatcagtgaagcctgcacgctgtcaggtggagcagcattgggatcgctaccactcgctttgtcactgggtgtgctcaccccaaggtgctaccagagacttgttttgttcaaggagcttggcctgtaagaaacagtcctctctttgaggaagataataaaaataaagtgttttaattgaaagcattaagttgtgcctgatagaagccagaaggcttatttttggcctgtgactccagtgaaactcccacgaatttcattttgaagcactgtgttcatgaaggcctaagaactgttggctctagtccttgatttttataactttacatgctatcacttcagcctcagctgttatggcctgtagaaagagctgttggtgctgttggtttcattttatttggttggttggttggttggttggttggttggttggttggttggttggttttggtttctcaagacagggtttctctatgtagcactggctgtcctagcactcagagacccacctgcctctcctcccaagagctgggattaaaggtgtgtactactgcccgactgctgctgctgttgctgctgctgctgttaaagaaccccttttgttttcaaataatttcaaatagtagaagttataagagcaacacagatgacttgcttgtggcattttttggacacaccagtttttaacgtgttactgtcttgctttgtcattttgaccctgtgttcattcataaactcctctgaaccatttgaaaatgagattcaacactctttttgaatgtgcacatacatacacacttaaaagtaagttttttaaaaagcaggttttggtagacagtggtggcacacgcctttaatcccagccagcactcaggaggcagagacatgcaggtctctgtgagtttgaggccaatctggtctacagaatgagttccaggaccacacagcaaaaccctttctcaaaagaaaaaaaaaggaaagaaagaaatgtcatctgttcagtctgaagtattgcacacatgtaacccagtacctagaagctttacacacatgtaacccagtacctagaagtcttacacacatgtaaccagtacctagaagtcttacacacatgtagcccagtacctagaagtcttacacacatgtaacccagtacctagaagctttacacacatgtaacccagtacctagaagtcttacacacatgtaaccagtacctagaagtcttacacacatgtaacccagtacctagaagctttacacacatgtaacccagtacctagaagtcttacacacatgtaacccagtacctagaagtcttacacacatgtaacccagtacctagaagtcttacacacatgtaacccagtacctagaagtcttacacacatgtaacccagtacctagaagtcttacacacatgtaacccagtacttagaaggctgaagcaggagcatagcaagttagaagccagcctggactacgtagtgagactgtttgcagaaataataaaatcataataatatagtggggcccaggttatagaaacctgaacctggagtctcctgcatgcaaggtaagtgtgagtgtatatcttaagccaggggtttgctgccctgaactcactgtgtagtgtgtgcagaccttgaacatgtgatctttctgtctcagcctcctgagaaggcgagatttcagactgaagtaagaggaactgagaattcaccgggagtggtggtgcacgcctttaatcccagcacgtgggaggcagaggcaggcggatttctgagttcgaggccagcctggtccacaaagtgagttccaggacagccagggctatacagagaaaccctgtctcgaaaaaacaaaaacaaaaacaaaaaagaggaactgagaaacaggatcagagctttcctagacagtctttgtagcattcctgtctgactctacaaccttctgatgttatattctacagagggaagtaagagtcaggggccttctaaacaaacactttattccttcagggcgacactgtgatgcttggcttcttattgcccagataagccttcctcagaggtcttggcttgtttttgagacagcctcgtgtagcccagctagcctcagactctatatagccaaagatgactctgaacttgtcatcttcccgctcctgcctccccagggctgtaattacaggtctatgccactgcaccctgtttgttctgacgatacactagggcttcacgttctccaaacactcacctaagcagccacatctgcagctattgaagtcaaaaagattctaaagcgatgtctctttcttactcagATCAATCCTGGAAAAGGAGGGACCAAAGTCACTCTTTAGAGGCCTGGGTCCAAATTTGGTTGGAGTTGCACCATCAAGgtaagcatgtaactgccgagcgagcgagccccagtgcagtagagtgacactgctgaatggctgtttgtgttgcctaaccaagtctgacgtgaagaagcagtggcaaccgtgggttccagtctctgtaagggagagtttcttaccttgagtgtgcggaggaccagtccctgggtgtggaaatgcccagggttagagtgcacacagatccctgtcttcggctttcttagcaagatgacttcctggtgactcataggaacatcagtctgaaggaattccaaaggcgcctagggtttactttctataacattacatccttggatttattttatttatttatttatttttggtttttcgagacagggtttctctgtatagccctggctatcctggaactcactttgtagaccaggctggccacgaactcagaaatctgcctgtctctgcctcccaagtgctgggattaaaggcatgcaccaccacgcccagctattttattttattttttaagatgtatttatttatttaatatatgtacgtaccctgtagctgtcttcagatacaccagaagagggcatctgatcccattacagatgattgtgagccaccatgtgggtgctgggatttgaacttaggttctctgggagagcagtcagtgctctcaaccactgggccatctctccagctcattgtccttggttttttaattctttttaaaggcttcatagaatcgcgctatccctgcacggtaagctgttgtctccattcaccttttttttttttaatatttatttatttattatatgtaagtacactactgtagctgtcttcagacactccagaagagggcatcagatttcgttatggatggttgtgagccaccatgtggttgctgggatttgaactcagggcctttggaagagcagtcagcactcttaaccgctgagccatccatttacctttttgatgagaatactggtcactttccaaatgtttattatccatgcatagatagtgtctctggatgaagttatgggcagtgctaatagacaggaactgtgtgtataaaagggacgagtggcagtgttgtcacgggccaaagtcctctaatgatagactttaaaggttttccttgccttttctattttgaaatctggccaaattccagtgctttattctataaaataagattggtatgtttgcttgtttagatagacgataaagaggttttcatcaaaggttatatatctcagagttactcaaatggaagaagagagagaacagtagaacaacaaagggttacactgattagaacttgcccctgtgggaaatctgttacttttccctaatcctgatttcttggaaggccaaatgacttggtaacacgaatggcaacttcagcacaaatgattactatcaccgcagccaccaccagcaccaccaccgtcccaactccctttctgtctttcctgtggggatatggtaccagaacttagtccaaaccagtggtctcctgggatcctgttcagcagtagtcaggatccttagttgaaatagattctgtgattgacctgctgttcagcagaggcaaagagaagcagcgctcctgcatcgcagagatgaagcacacctccctagtcactgtaggcagttcacaagatgaacacaagatgaaagcagagctcgttaaacagtgcacctgtaaaatgacagtcctcactcccactcagatgattagcatccatccagaataaagaatgtgaaaagagctaggcagtggtggcctacaccttcatcccagcactctggaggcagaggctatgagtttgaggccagcctggtctacagagtgagttctaggacagccagggctacacagagaaactctgtctcaataaacaaacagacagagtgtgaaaggacttttatgtgtgttaccaaaaatcttatttctcctctgttatcctggccatggctgtcagcactttctggaatttctggaaggcatgaacatccaggtgcagtggcagcctgggtgtgagccagcctcttgtttccttgctggctaagatcattactctcttctgtggtctcctctttgggatagatggtgcagagggacctgtgtactttaaagtgcagtaatgctttaatggttttctctttttgtcctaccagGGCTGTGTACTTTGCATGTTATTCCAAAGCCAAAGAGCAATTCAATGGCATCTTCGTGCCTAATAGCAATACTGTGCACATTCTCTCAGCTGGCTCTGCAGgtatgttccctagcaagtgttgtttcgttttgctttcttttttttttttttctttccaggaattagatgttaactccctgcctcttttgaccctaaaaccatttttaaagctttgtattggagtttgtagaacatgactattagcagtttataaacaaattttacttttctgttcttcatcttcctgatttccctattgagttgtaatgtggagtgagagctgctttctttctgattccccaaggtatctggggtgcatctgccctgcacagctcacttgcacagcaagaatcagggttttatgtgttgtgtggtacttgaggctgtacctaaggccttatgcctccagatggtctgttttcttctgaggaagtccgcactgcagagctcagggcagggcttgccccagggagtgtttgtgagaaagcactggctcctaaattgctaggagaagcctctgcccttcttcatagaggcttctgtccatttgaatctaacagaatttttagagaatttagattagcattttagaatttcttccttctgttaacagcctgcaacgtgtccacaccaatttcctttgttactctcaataaaattactaacccaggttatgatctttagtcagagaaaagcaatattaagcaaacttcttaacacaagaacagtgattccccttaatactgagccccgagaaggacagtgtaccattccaaatcagattgagccatggtgaattagccgtaatccagaccctgttaatcggctttgtaatgcttgtaaaattaacccagaggcaccctgggtaaaggaagcacaccttgaaggagcttttcaagccagtgccctccagtgccctcatttaatatgtagaggacactagctgttagaggagggctgagcattgaggtttgggactgatccaatgtgttaaaatgctgctgaaggcataccaaaatgattcctgtgggccaatgggcttttaatgtttttgtccttaaatttccaagtttgaattcaggtaacggaagatttaacatccttattcagggttagctataagtactgatgagcatgtttaaaaacaaattatctctggatctgcagcttctaagttggaatttcagatagtttttgccctaggattgaaatgaaccgaagtgatagcaccacctagaggccagaaggactgtgcttggcggcggcagctgtggcgcggacagagagcaattaacccactgcttctgcgcccagccgtgcgggccactgcatggggattgcattcgcaaacactggctatatcagtgatgactgttttttccctccagCTTTTGTCACAAATACCTTAATGAATCCTATTTGGATGGTTAAAACGAGGATGCAGCTAGAACGCAAgtaagtgaacagtcccttcagtacccggagtcgtcctgctgtgctgtggacgggaaataggagccctgtatgcatatgcagaaatgtcatttgagatctatcctgacagcattgtgggggaggagccccagagagcaagggaagatggacagaagggcctctccatggtcccagcttccttcctgggtgttcctctctggggctctttgtggagccccactgtcaggagggatgctgtaaactccgcagaggcctggctgtccagccaggacaccagcgagggcactttggacctagtccccgatgtctctggtgtctgtcctgaatctaacctggagttcttgtgttccttgagtattctggtggaacctacaaaatgtttggactttgttttttgttgagacagggtcttgctgtgtagttcaggctgcttcaaatttacagtcttgctgtctcaagcctccccaggcctaggcctattacccttgtctagagccaggttttaaggaaatagaaaccaattgaaatgaattcatcaaattttaagaacttgtgatacagtaataatgattcttttatatgtaaatcagatttctcagcaggccagcaacacctgtgaatttccaaagaacaccaagtatactaaataatgccttttaacgttctaatgaatgtggcaggaaaatgtttctatttgtgtaagaccacagctactatttctgtgggctgtcacccacactcatacttcttgaaggaatgctaatttccagtagaaatttgggctctcccaggctgtttaaggaactgcttgtattgtgctgtgtggcccagcaatgtgaaccctggaaacactagcaggctcatcttccctccagcttcctctgagggagagggaaaggctgaggtatacgtggagggtgaaggaggaacctgcctggttcatcgtcctcttgtgcccatgatgagggtttcctgtcaccacagtccatctgccttctgaagtgcttgctagaatcctatgacaagggtcagttacttccagggtaactcttaagttctggcccaagcattgagacagttctttgtagtttccaaaaatgctgtgtgtgtcctacatgtccatgttcctgagtgtccagtcccttgcccctcttaactattgtgcttcaggcttctggccagcctggtctcctggaagcctgtggcctcacctcagagccaagtgttcacagtgttgtgatatcactggtggttagcaacagataaatgcatgtgttgaccgaggccctttctaatgcttaggacgttttagacctttatttaggtgagatctgtgaatatctgtgagtatatattgttccagtggttgccccggaaattggtcatgccttctaccttatagcagtatagccaatcatcaaataagattatagtctggtgggacaaggggtgtgagttgtccagcactctggagaatccatagtacactgtaggctggatggagtcgggagagaataggagagcctcttgaggcggtggcagctcccacactcttcaaaggagccagctgcagggatgggggggaggggcgcgcaggcacacaaaaaggtttgagcaagtaaacagttaattcaagtacaggagtttagtggtttagcttaaatctctctctctctgagacaggattactctactctctctggggttacaggcatgagccactcactgtttacactctcggttctaggatcaacaccactttactctgtaaaacaactagtcttccttgcctctcaagcagaggacactgtgttatcaacaagaggaatgtgtgtaaaagaaacaacaaaaagatgatttctgttaatttccttataaagtgagcacagagacctaagaatactaaaaaacagagcatctccgggttactatttttttttaaaagatcaaggcaggagttctgactgaccttagaaataatagataaagatacagcatcatgggctggagagctatgtcagcagctaagagtgctcactgctcagttcccaacaccacaccagccctgtattgtagttccagggaaactaatgcctgctgtgcatgtacacacacacacacacaaatacataatagatacttaaaagtaaacgaatgagtaaaagtatcaggaaatgtacctagattaaaaattccatacggggctgaagagatggctcagcaggtaagagcactgactgctcttccagaggtcctgagttcaattcccagcatccacatggtggctcacaaccatctgtaatgagatacagtgccctcttctggtgtgtctgaagacagcaacagtgtactcatagaaataaagtgaataaacaaatcttttttaaaaaaatcccgtatgacaaaactaagaagaaatgtatatataaacatatgcgtgtatataatatgttgtttttcaatgcatgaggccctgggttcaggccttagcatgcacacaaatcacactccagagagcagtagaaagagggagccattggcccggcagatagctcagtggtaagctcttgtctaccatgcacaagccctgagtctaatccccagtaaaccagaaggaagacagcagcaaccttttcccttggcattctctcctgtatcatggtgtttgaccttgtatctaattttgtctgctttctgcttagcttccttgtatcttcacagctatcctcatggtgtgtatgcaccaaacgttacgtagccagtcctgctcttagatacatggatgattccaaatgttcctctgacaagtgttgtagtgttgtcttccattagcagtttctagaattgggtcagaggctataagcctgcttcagggattgtagattcagatgccatctgttatatgacctgtcaggtttctcagctaattgaactggcctcacagtgggccagaggtcagggggcctcagaacaaggacaggtttcttctcctgtgtggtttctgtgtcatggctgatgccctttatgacttggtgtggtacgtctctcagtgcgcattgttgatcctccgacagGGTGAGGGGCTGCAAGCAGATGAACACACTCCAGTGTGCTCGGCGTGTCTACCAGACAGAAGGCGTCCGCGGCTTCTATAGAGGGCTGACCGCCTCCTACGCTGGGATCTCGGAGACAATCATCTGCTTTGCTATTTATGAGAGCTTAAAGAAGTGTTTGAAAGACGCTCCGATCGTCTCCTCCACAGATGGAGCTGAGAAAAGTTCCTCTGGCTTCTTTGGACTCATGGCAGCTGCTGCTGTTTCTAAGGGATGTGCCTCCTGCATCGCTTACCCACACGgtatgtagttctcttttctcctggagcagtagaacagttgttggctttgtcatttgtcactgtgtagactgaaatacaaacatagattgggtgtcccttacctgaaacacctgggacaggaaatgcagagatttccagcgtggggcatggtaagcatggtgagcatgtctgatctggccaaggtgacgttctggactttcagattggagatgctcattctgtccctgcagggcagagcgacacaagtcatgtgaatggtggcctactctaccttgcttggctccatctcagtgtcacaaaggttcgctgggccaaaatgggggtcactgaacctttgttttcaaagaagcctgtcttagtcagggttttactgctgtgaacagataccatgaacaaggcaagtcttataaaaacaacatttaattggggctggcttacaggttcagaggttcagtccattatcatcaaggtgggagcatggcagcatccaggcaggcatggtgcaggcagagctgagagttctacgtcttcatccaaaggctgctagtggaagactgacttccaggcaactagggtgaggatcttatacccacatccacagtgacacacctattccaaccaggccacacctattccaacagggccacacctccagatggtgccactccctggtccaaggatatacaaaccatcacattccactccctggtccccatagacttgttcaaaaacatgagtctatgaggggccatacttaaacatagcataatgcaaaatgcatttagtccaattttcaaagtcctcatagtctatagcagtcgcaacaatgttaaaagttcaaagttcaaggtctcttctgagattcactcaacttaattaactgtaatccccaaagcaaggcaggaaaccagctgggcaaactccaaactctgcatctccatggctgatgtcaaagtggtcttcagatctccactcctttttcatctttgttgactgcaacaaactgctttctcctgggctggttccactccctgttagcagctttcctcaacatgtatcccatgactctggcatctttaacatctttgagtctccaaggcaatttcaatgttacagattcttgtttcagtgtctgggattccacttgatcttttgggctcctcctaagggctggcatcacttttcagctctgccctctgtagcactctaagctcaggttgatccactccactacggctgcagttcttggtgatcatcccatggtactgacatctccaatatactggggtgttccactccaactaggcttcaccaatagcctctcataggctctcttcagggtgccaagcctcaaatcctttgcatgaccccttcagtcctgggccatcaactacagctgaggcttcaccttctccattggccttccctggcctctcacagtgctaagcttcagcttctcttcatgatcccttcattccttcacaagcagtaccacctgagtgactcttacacattaccaagtccagccacagcgtgaggtacaacacagcttctttgtgatcccagaaaacaatttccagaagatttcacctcagtgatgctggtctcttcttaatcactgctaattccttagctccagctaaccagcatcaattttcccagtagttccttccattcttaactctagagccagagccacatggctgaagctgccgagttctgctgcttacaggaactagaacacggtccccttgtgctattacattatcactagctttatgttttctaaatccttcactgcctaagcttggctatcctggtccttgctctgtagattgaccttgaatgcagagatcagcaagcctgtctcatgggattaaaggtgtgtaccgccatgtctggttctaaattcagctgggtagggtcttgccccaaggtcccactcccttaatctgttatttcctagaacataagattttgctccatttcacttcctggtactcctttaatactaacaatatattttatattttgcctttctaagcttgctatgcttgttcaaacttctcttcataaggcttaaccagagaacaaagtctctgctgggctcttttgaaacttcctttgtcaatgcaattaatgcaatcaatccaagtctcttcaccttagcctcaggcagacttttcagacaagggtaaaaagtagccacattcttctccaaaataccacaaaaacagtctttatgccacattctgaaattattctcctttgaaatctcttgggccaggtcaacacagttcaaattactcccagcaacaaagtcttccatattcctactaggatgacccattaagccccatttaaaccattccactgagttccaaatccaaagtccaaaaatccacattctttcaaataaaagcatggtcaggcctatcacagcaataccccactcccagtaccaacttctgtcttagtcagggttttactgctgtgaacagacaccatgaccaaggcaagtcttataaaaacaacatttaattggggctggcttacaggttcagaggttcagtccattatcatcaaggtgggagcatggcagtatccaggcaggcatggcgcaggcagagctgagagttctacgtcttcatccaaaggctgctagtggaagactgacttccaggcaactagggtgaggatcttatacccacacccacagtgacacacccattccaaccaggtcacacctattccaacaaggccacaccttcagatggtgccactccctggtccaaggatatacaaaccatcacaaagcccaaattagactttacttaatattccctggctcaaaaagttatacaggagccaaatgaagaatcactaagcctcttctttgagtaggtgctgcataaatctactatttgaacctttttgcttctttgaatgttcttgttgttttgtggggtttgtttgttgttgagatcgttttttctatatctagctgtcctggaactcactatgtaggtcaagctggtaactcacagagatccacctgccctgcctcccaagccagaacacttttcctgttggaatgctagggattgaacatagggccttttgagtgttaaacacatgctctgctgctgaactgcacccttccttatccaagatgcacgggtgagattgctactgtcccactaacctactttaaaaacagttcattaagacttcaaacaagggctggagtgatggctcagcaattaagagcactgaggtcccagaggtcctgagttcaattcccagcaaccacgtggtggctcacaaccatctgtaatgggatctgatgccctcttctggtgtgtctgaagacagcgacagtgtactcatatacattaaatggaaaaaaaaaaatctggccgggcgtggtggcgcactcctttaatcccaaaacttgggaggcagaggcaggcggatttctgagttcgaggccagcctggtctacagagtgagttccaggacacagagaaaccctgtctcgaaaaacaaaaacaaaaacaaaaacaaaaaaaaagacttcaaacaagttatgttttcaaaagcctcctgcacagcagtgacagatgcaccatatctcaggaacaagggttaggtcccattgtgtgctggagcaccaccaagacacaaaggcaggaagagggggagaccagcagtgcctcctgggctctgaggtctgctcaacagcggggctgaccagcactgggccactgtgctgggagggagcccaggtggcttttcagctagacagagtagggggagccgagggactcatgggagacgaacacagtctaagaagaacttacctttattttcttttgcttttctcaagacaggtctcactatatagccctggctgtcctggtctgtagctcaggctggcttcaaactcccagagctctgcctgcctgagattaaaggcattaagggccattgtgccctgccagaacttaaccttccgttgtccttcttgcatatgactgcgccgtcaggttagagccaagatgcccagtagacttggtgccttgacttcttccccctgtctctcctgcagAGGTCATCAGGACGCGGCTCCGCGAGGAAGGCAGCAAGTACAGGTCGTTCGTGCAGACCGCGCGCCTGGTGTTCCGGGAGGAAGGCTACCTCGCCTTCTACCGAGGACTGTTTGCTCAGCTCATCCGGCAGATCCCCAACACTGCCATTGTCCTGTCCACCTACGAGTTCATCGTGTACCTGCTGGGAGAGCGTGCTtagtgacagggccacatggttgtgctctagaagaataaaactgaaaaccctagagattttcttttccgttgatgtttagtgttcaaaactgaaacagcgaaggccatagaatacctggctcatgtcacctgttggacatttccttttggattcttgtttctggaaggttgaaattcattaacgttaatagttaattataactttcttttttaacttaagaggactgaggattgaggagcaagtaaattaaatcatgctatttaatgtaagttcgtgctgggctgtgttctcctttgtgcttactgggctgccctaagccggccacggggtctggctgggcgtggggaagtgagaagcgtgacttgtggggactgagtggtggacaggaaagagcggtcacgcttggtgacaactgtgagcaaatggtccacagctttccctctgtacatctccatctcccccctccatggtggtaggtttatctgtaatctgtttccagacactgaatgggggtgggggtgggggtggagtgtaacttccttaaccaccccaccccccaccctttctgagtcagggtcttggtgctgtagcccagactgatcttcacctttaaatctcctgcctcagcctcccaagggctgaaaatgcagatgtacaccctgggcctgacctagctggacaataaaaactgcttttagctacattataaatattttcctgcatttatcctcgttcccgaatctgaacccaaggcacttgtaaagagctgcttatctattggtttacttgcctcctggtagcatttccagaagtgaagcctgagtgagctctggcacactctcaagtgtgcagtgcccgttctgctgctgagcgacgccatgagacaaaggagccattgccagccctggtgcagacttgtattctgacggaggactggtggtgtatagataccttctttttaaagattttgtttgtttgtttgtttgtttggggttttgct	ATGGCGACGGGCACTCAGCAGAAAGAGAACACGCTGCTTCATCTCTTCGCCGGCGGGTGCGGGGGCACAGTTGGTGCTATTTTCACATGTCCACTAGAAGTCATTAAGACGCGACTGCAGTCTTCGAGACTAGCTCTTCGGACGGTGTATTACCCTCAGGTTCATCTGGGGACCATTAGTGGAGCTGGAATGGTGAGACCAACGTCTGTGACGCCTGGACTCCTACAGGTTCTGAAATCAATCCTGGAAAAGGAGGGACCAAAGTCACTCTTTAGAGGCCTGGGTCCAAATTTGGTTGGAGTTGCACCATCAAGGGCTGTGTACTTTGCATGTTATTCCAAAGCCAAAGAGCAATTCAATGGCATCTTCGTGCCTAATAGCAATACTGTGCACATTCTCTCAGCTGGCTCTGCAGCTTTTGTCACAAATACCTTAATGAATCCTATTTGGATGGTTAAAACGAGGATGCAGCTAGAACGCAAGGTGAGGGGCTGCAAGCAGATGAACACACTCCAGTGTGCTCGGCGTGTCTACCAGACAGAAGGCGTCCGCGGCTTCTATAGAGGGCTGACCGCCTCCTACGCTGGGATCTCGGAGACAATCATCTGCTTTGCTATTTATGAGAGCTTAAAGAAGTGTTTGAAAGACGCTCCGATCGTCTCCTCCACAGATGGAGCTGAGAAAAGTTCCTCTGGCTTCTTTGGACTCATGGCAGCTGCTGCTGTTTCTAAGGGATGTGCCTCCTGCATCGCTTACCCACACGAGGTCATCAGGACGCGGCTCCGCGAGGAAGGCAGCAAGTACAGGTCGTTCGTGCAGACCGCGCGCCTGGTGTTCCGGGAGGAAGGCTACCTCGCCTTCTACCGAGGACTGTTTGCTCAGCTCATCCGGCAGATCCCCAACACTGCCATTGTCCTGTCCACCTACGAGTTCATCGTGTACCTGCTGGGAGAGCGTGCT	Pass
3260	Q3TZX8	NOL9_MOUSE	10090	MAESEVLHRRAPSRSSWLRVRKARPHLLLSRRGRRRFGVLTRVELRRLRRRLLRAHALGGDWKQVAPAGAHVAVKCKLRARSRPAPRSPPTPSVPPAPCTASATCSLLNPRNHSTPQSRAGRPVRKVSPNVTQPVRDLGSGRVLMMLPPGEGFTFSGICRVTCVYGQLEVYGHIINQGQPPQDVFSVYTHSYLTINGVPYAEPEKSEKAIRREIRALLKPYTKLDDRNWVVRYFPPLGSIMILERMQSRFVDFLKTYKCSSYVLLQENAPVRVNSEFTTLKKIGIRRQKRKKAICLSESGLCALEELVSVSCDGCPVILLCGACDIGKSTFNRILINQLLNSIPGVDYLECDLGQTEFTPPGCVALLTITEPLLGPPYTHQRKPQRMVYYGKMNCYNDYENYIDIVKYVFRDYKREFPLIINTMGWVSDNGLRLLVDLIRVLSPNYVVQLYSDRCKFTPTLTSEYVELTDGLYTKSKIKRYRGFEIPEFGDNLEFTYEEKESSPLPVFTGHVLLSVHSEFLSSKNEKNRAKYNRIFRDLAVLGYLSQLMLPVPESLSPLHSLTPYQVPFSAVAIRVLHADVAPTHILYAVNASWVGLCRIVDDMKGYTRGPILLAQNPICDCLGFGICRGIDMDKRTYHILTPLPPEELKTVNCLLVGSISIPHCIFQNQPGPEGSVPYVTTDYNLNIPGATEKIGEREYGKAFPRHKLRQRRK	4	152123812	152142929	FALSE	CM000997.3	GRCm39	ENSMUSG00000028948	ENSMUST00000084116	ENSMUSP00000081133	ENSMUSE00000705450,ENSMUSE00001282963,ENSMUSE00001299906,ENSMUSE00001289982,ENSMUSE00000594998,ENSMUSE00001218185,ENSMUSE00001298091,ENSMUSE00001304072,ENSMUSE00001278192,ENSMUSE00001307224,ENSMUSE00001224454,ENSMUSE00000594991	1,152,225,268,313,342,375,429,529,567,626,671	151,225,267,313,342,375,429,529,566,626,670,714	152123812,152125504,152125974,152130152,152130405,152131004,152134992,152136215,152137055,152140505,152142248,152142798	152124264,152125723,152126101,152130287,152130492,152131101,152135153,152136515,152137166,152140682,152142381,152142929	ctgagcagcaggtgagctgcccagaaaagcatgctggccagacgtccctctgtccagcatggctgagcacacccctgacagggaatggcagctgcccagacgcttcataactgcatgcccctgaaaggggtgggactggagcccagttgtgggaaggctgttggccttccgggctgtggtctctctcaggaactgggcagggccaggacgtggatggaaaccaggtggattcctgagaccccatcctctggacgcttgtggtttccgtccttgctcaggctcacctgtctcaggaagggagccctgctggttttcagggaggagagagggatggctgtggcatctgggacctgatggcttgttctgtttttgtttttgaagtgttctcttgaggctggttttgaactaactccagggctcaagccatcctcctacctcattcatcggagtaactgatagtactgttagctgatgtcagcaagagttacagaacacagtaaaactcatttagtaaacctgaaaccaggctttgcggtgaccccagtattcagacatcaaagtgtgagctaatcgtcatggtttaacctttttgtcctggatcatgcccatcagccagaagacaaatgtatgcaaacacagcatacacaaatgcacctgatttgtttaaaatgccaatcctggagggttttggttttttgttttatctgcaggaaggaaaaaaaaaatcccaggtggatttcctgagaggtggcctggtggttaaatccaggaggtttggctctcctgtctccaacccggcagggtgggcttttgcataatgtaaatagggctctgggtgggacctccaagcttctctccgggcaactgagggctgaagtcaccgatgatgcgctgcagacgccggccgggagggggcgccagccgccccgctgctcttccgctgggggcggggtgacgcggtctcgcgagatcgtcccgccggaggggttccgggacaagcATGGCGGAGTCGGAGGTGTTACACCGGCGGGCTCCGAGCCGCTCTTCCTGGCTGCGGGTACGCAAAGCCCGGCCCCACCTCCTCCTCAGCCGCCGGGGCCGCCGTCGGTTTGGGGTCCTGACCCGAGTCGAGCTGCGACGCCTGCGACGGCGGCTGCTGCGGGCACACGCGTTAGGCGGGGACTGGAAGCAGGTCGCCCCCGCGGGCGCGCACGTGGCGGTAAAGTGCAAACTCCGGGCCCGCAGCCGGCCGGCGCCCCGCAGCCCGCCCACACCGAGCGTCCCGCCCGCGCCATGCACCGCGTCCGCGACCTGCAGCCTGCTCAACCCCCGCAACCACTCCACGCCCCAGAGCCGGGCCGGGCGCCCCGTGCGGAAGGTGTCCCCGAACGTCACCCAGCCCGTGCGGGACCTGGGCTCGGGCCGCGTGTTGATGATGCTGCCGCCGGGAGAGgtgagtggtcagcggggcgctgccggtgagcctccggatgcaggtcggatgcaagcccgtcctcgtcctcctgctccggagcctctactcctagcaagctaatggggtcggacttagtggcacttaaaccgccagcgatccaggtgttcgaaaccatttaaagccccctcctctcacgggagtgaccgctgccatgtctttcccgtgtcgatgggccgaaagacaaaataagtaacttgcacgaggttagacactagccaaggcagagccaggaggcaaagggaggcagtctgacgtggactccggtcggggacattgcccctgtcatgtcaagaagcgaagcctcaggaattggagactcaagctcgctgtgagccttcccaagcatcgggtgtgagagcgtgttgggagctgcagtggaggtactttgtttagggttaggttaaaaacctgacagatgcgtggtggcgcacacctttaatcccagcacttgggaggcagaggcaggcgggtttctgagtttgaggccagcctggtctacagagtgagttccaggacagtcagggctatacagagaaaaaacaaaaaacaaacctgacagatgttggctacttagtacggtgtagtttgtttgttggttttttgagtatgttctgcctgcgtttctgtacacagcgcatgtgcagtgctttctattacagagcattggaaactctgaaaccatagtcgtagaaggatgtgaatcgccatatgggtgtgcagaaccaggcctgggatctccagtagagcagccactgcccttacccaatgagcagccgttgcgggctccatgctgtgtagtttgggtttccttgtcaggtgtggctggtgacatgcactctgaatgcagggatggttggattttaatgataggaagaacagcctgtcctgtgttctacatagttctgggacagccagagtcttaaggccctcaatcaagaaagaaaaatccttttgagcagggcatggtggcgcacgcctttaatcccagcacttgggaggcagaggcaggtgaatttctgagttcaaggccagcctggtctacagagtgagttccagggcagcaagggctatatagagaaaccctgtctcgaaaaaccaaaaaaaaaaaagaaaaagaaaaagaaaaaaaaggaaaagtccttttgataggtaaatcactagttagggtgtttaatggtttttttcttttcacactagGGTTTCACTTTCAGTGGGATCTGCCGTGTGACTTGCGTCTACGGCCAGTTGGAAGTATACGGCCATATCATCAACCAAGGGCAGCCTCCCCAAGATGTCTTTTCTGTCTACACCCACTCTTACCTGACCATCAATGGGGTTCCGTACGCAGAACCCGAGAAAAGTGAGAAGGCGATCAGGAGGGAGATCCGGGCCCTGCTCAAGCCTTACACGAAACTAGgtaattggctcccgcttccgatgtcaaggctgatgacgaaggcttattatgggctggacgttgcgctgattcctcatggggggtgtcttacgttatgagagttgaagctggtaggtggcacacttcgatggcctgtctccacccaggtgtaccggtgaccagtgacaacctagagcttagcagttgggacaagaccctgcaggctctagaattgtcactgttgctgaggtgtcttgctcttctttggcagATGACAGAAACTGGGTGGTGCGGTACTTCCCTCCTCTGGGCTCCATTATGATTCTGGAACGGATGCAGTCTCGTTTTGTGGACTTCCTGAAGACCTATAAGTGCTCCTCATACGTGCTCCTGCAGGAGgtaaagccagtgttccttgatgctttgtgccagagcagtcacccctcacctacaatggctgtgtagggaccccctgtcacagtgatcatcccctctgtcgtgtgagtgaggtgtgtgttcagagaatcccatgtgttagcaggagataatctatagagagatgtagtatgggtaaaggcacttgctgaacagcctgactgatgtgggtgccatcctcacttgtgaggcgagggacacactggcatagacgcttacacaacggtgatccctgttccctctgcttgcttggtttcattgcccagtagaactcaactcttccgtgaagaataagagacatccggtctcacgggtcgataggcatcgtgggagtgcggttagaagggtaggactgtgcatttgggagctgcaacagagagggtgtctgagaacacaaatgagcagagagagagcacgcgcgcataagcacgctggtgtaacttgagaggagaggatgtgaggtctgggcagtgtcacttcagaggaagttaaggtacagaagacacataagaacctgaggaatggccagggttgggggcattgtggtctaaggtggtctgagaaagtcccatgcagaggatgagggtggcctcacgatgtggtcaagagagaaactgaacggctcaaaaggaacgaaggcagtgaagcggaggctcagggctaagcgcaaaggagccagagctcagcagtactgttgtgaaggggaacctgaaacaatgcacctgcacaccgggcgtgggatgaaaggagagaagaggagggagaggtgaaggtgctgaggggatgcccctgggcctgtcccagaccctgacgccttgggaggaacaaagagttgtgtgtgtgtgtgtgtgtgcgtgtgttcattcatgtgtgacaccttacttctggtcctccgcagctatctgttgagacagtctctggctggcctgaagctgccagctggtcgggctgaatggacggctgaatcacagcttgtctgtgcacctcccaggtcctgggttaccaggcgtttgatttgtttaagtagtgtttttatttttattttagctgtcatttatctagttagttagttagagacagggtttctatgtgtagccctggcagtcctagaactagttctgtagatccagctggccttgaactcaaagagatcctcctgcctctgtctcccaaggcctgggattaaagatgtggtttaccaccaacaggctctaattaaattttttttaatgtattattctgagtgtgtgtgtgtgtgtgtgtgtgtgtgtgcgtgtgtgtgtgcgtgtgtgcgcgtgcgtgcgcgtgcgtgcgtgcgcgctcgtattgcctggatctgtgcagctgtctcccgcgtgcccccaggaggcgctgagagtcaaaccccagtccttcctttgtaaggacagacagagcctcttctctctctcttttctttcttttttttagttcattaattttttagctgtttgttttgtttttgtttgagatttggtttctctatgtagctttgactgtcctggaactccactctgtagactaggctagcctttaactctagggtctctaccaccctagtgttgggattaatgctacccagggtggccttgtatgaagtttctcttccctttgttgtttggttggttttgggttgtgttgttattgttgtcgtttggctcttctccccgaacctttgaaatgctaatgctcagcttggtgtggtggcacacacctttaatcccagtgctcaggaggatctcttgtgaattcaaggccagtctggtcagctttgggcaggctagactacagagagaccttgtctcaaaaaacattcaatcttttcgtgcaaagagtacaagtgtgcaacaacacccaccccctgccacacacacgcacacgcacacacccaggacgaacgaggagagagacaagagcacacactggaatcctctcatggtccctgagtaccctgagtactgtgaaaaggaaccaaggcgctgctggtgtgggagccgagagcgtcaggcttagagttgctgtgggaagggagtgaaatgaagcggttgggttggtcaaggatgtgcttctgggactgttgtttcagtgtgtgattatgtgggtgtatgcggatgtgtgtggagcctctggaggacaggtgtgggatccatccccctggagctgaagttacagaaggtcacaagccactcggcatggatgcttgggacagagctaaaagtctcctaacctctgggccacctctctatacacatacacacttttcattgttattgttgttttggagacaatgttactatgtaccttgtccatcaggcctcaaattgtattcctcttgcctcctgaagttctaggattacagatagagatcctactaaggtggctcttgtggttaaattgttatttacctctttatatttgtgtgtggggttggatgagcctgtgtggtgtgaacttggtgtggaggtgaccctcaggccgtcccacttagtccttttacagtgtctcttgttgaagctgggcccttcacttacagctcttctagctaaccagcttttctccagggttcctgtctctgcatcccacatctccttagctcttcatggacactggggatttgaactctggtcctaataactagagttttaaccactgctccatctccctagccctttgtgtgattgtattctgaagagttttttgtttattcttttcatttctttgtctgtgaatgccacatattttcagaaggccagaagataacatcagattccctgaagcggagcacagttgattgttagctgtctgacatgggtgctagggaccttctgcagaatcagtaatcactcttaggcactaggccatcttgtccactcttggttacattttcatcctccccagagtgagggaaccctagccatgggaggcacccaggaaggtggcaggaaagcctccatgatggcactgaactgctgattgcatgagatgtgtttgtgggaggtcccttcttcccttctctttgaccgtgcctccccgtcagcaagcacctgccctttgtagtttctgtctaccttccttccgtccagcaggcttcagtggaatgctgcacaatgccctttactcttgagcctcattagtgtctgccctggggtctgttttgcgatttgtggcctccgctgagctttccctacatttccttgcctgccttggcaggggcagcctgagtaatgtaagccgtggagagaggcaggcaggggcagcctgagcagtgtgagacctggagagaggcaggcaggggcagcctgagcagtgtgagccctggagagaggcaggcaggggcagcctgagcagtgtgagccgtggagaggcaggcaggggtagcctgagccatggagaggggcttgcacatgagaaggagcaggatgttggtggagggatgtgtggtgagggttgaattttggggtattaagagaaattttggggctgtagagatggctcagagtttaagactgctctgtatggaggtgttagacaccatgaaaaatgttttaaatgaggctggagagggctcagcggttaggagcactgagagctcttccagaggtccagagttcaaatctaagcaacatgtggctcacgaccatctgtaatgagatctgacgccctctcctggtgtgtctgatgacagctacagtatacttagatataataaataaatcttaaaaaaaaaaaaaagctggacctggtggcgcacgcctttaatcccaacacttgggaggcagaggcaggcggatttctgagttcgaggccagcctggtctacaaagtgagttccaggacagccagggctatacagagaaaccctgcccccccaaaaagagagagagagagagagagagaaagtttgtaactcatgactatatgatgcttattaatgtagaagcaaataaatgtatattcattagaaactttccttacagtttcagttgttatatttcagAACGCTCCTGTTCGGGTCAATTCTGAGTTTACAACTTTGAAGAAAATTGGCATCAGAAGACAGAAGAGGAAGAAAGCCATTTGCTTGAGTGAGAGTGGCCTTTGTGCCCTGGAAGAGTTAGTCAGCGTGTCCTGTGgtgagttttgcctgttgtagatgcctgtgtccccgaagcctcagtcactgctcaggactagagtcctgaggactggctcacaccagggctcactgtttgttttacctgcaaaagtagATGGCTGCCCTGTCATCCTGTTGTGTGGCGCTTGTGACATTGGAAAGTCAACGTTCAATAGAATACTGATTAACCAGTTATTAAATAGgtaagctcgcttgtgttttcattggtcatctgggcatgaagtgagattcaaatggagaaacttgcttttgtttgatcttctaaggtgtggcctcactctctagaccaatttggccttggtgattctcctgcctcagcctccccagtgctatgattataggcataagccaccatgcccagcttgatggacagactgaagttggggatttgtttaactcactgctgtcagctgggccatggcattctgcagggcagtcccctgcctcactcccatgctgatgctgatctgcagcagaggcacctgctctccgtccctgagccagccctgtgttagtttatagaataccgtgtgtgttgcaattggcacagggtcttgcctgcaccgtggccctcaccttgtggagtaggacagctacaaggccacacggggtgatgatccttgtgtgtcacgaattttccacaaagaaggctgcctcagatctctttctctctctctctctcacaattttcagCATTCCTGGGGTTGACTATCTGGAATGTGATCTGGGGCAGACGGAGTTCACTCCTCCTGGCTGTGTCGCTTTACTTACCATCACAGAACCACTTCTGGgtacgtaatacacgctcctcagtgtctcgggctctcacaatgttctctataaaaggaaaaatgtgcaaagtgaatcactctgcctctagcttccacagcaaacttgagcaatactttatatcagatttttttgactatatttatgtgcatggtgttttacgtgtctgcgactctggggtgctgggtcctttgaaactgaagttgcagggagacgtaagttgggtcctgcaacatgtcaccctgacagcatcccaggtagcctgtgtgtctgacccagtactactgaacaggctacagacgcttcttctgcctccaccagttatcctataacatccttttcctggttcagactgcaagtagaatttctgctttgttttgttttgtcttcagctgcccctgggtgtggagttgtctcgcttctgcatccagatagccatatgcctggctggctggcttttttgagacggggtttctccatgtaggcctggctgtcctggatttcactgtgtagaccaggctggccttgatctcacagagctcccgctgcctctgcctcccaggtgaaggcctgcatagcctggccccagaattttttattatctcccagtgaagcagttctctttgcagtcatctcctcctccccaccctgtctgtctgtttctgtctctctctctgtctctgtttctctctctaatttattacttttttaaaattttctgtgcattggtgttttgcctgcatgtatgtctttaggaaagtgttggatcccctgtaacaggagttacagacacttgtgagctgccatgtgggtgctaggaattgaacccagagcctctggaagaccaaccagtgctctcagctgctgagccagctccccatctctttcactctcttagttgctgttcagttctgtccccactcagtctggctgttcactgtggactaggttagagactgtgtcagacgtcatctccgagaaggcagcttgacggataaaaaccacctcaggttcctccgtgtggccgagtgtcctgttacatgtttacagaatgtgtttgcctgtccagctattgaatgtttggggttgcaccaacctgtgtacatgttccatggcgcatgtgtggaaatgagagcctttgaagagtttctgcttccggctgcagaggcaggatctcttggttttctgctactggaccgcatatcccagacgagctggcctgcaagcttttaggctgtgctcacctccccatcccattctcctgcagtactgggtgcgagtgcatgggcagcaccttccccactgagtcagaagtccgcccgccgtggaacatcactgccataagcacagagggcaagcacacagttgagacccagctttcagggcagtagtgtgtgcctagagatgtgtggttgctaggtaacatgaaagtctgctgccagcaacagtgcacagtaacattaactaattctcttggttcttgccaatggtattatcttgattatagaccctcgggcaggtgtgaagcagggtttggggttttggtttgtgttctcatgactgctgacacttgaatatcatctcctgaggattcacattgtcagtgcctgttggccactcctttgaccaggctgaccttgaatttagagatctgcctgagtgcctccggagtgttgggattaaaggcctgtgccaacacagcctggctaagtccctggattttattttatttttttgtccctggattcttttattcttttattttttaattgttttggggcaaggtttctctatgtgtgtaccctgactgtcctggacctcacagagacccacctgcctctgtctcctgagtgctaggattaaagtgtttaccaccatggccagcacaccattttgttttttaaattttatatttgctttgcttttttttttaagatttatttttatatatgtgtgtgtatacacatatatatacatacacacacatatatataatttatatataaaattttgtgtgtgtatatatatatgtatatgtgtatatgtatatatatatatatatgagtacactgtaactatattcagacaaaccaaaagagggcatcagatcccattacagatggtcatgagccaccatggggttcctgggaattgaactcgggacctctgggagaacaaccagtgctcttaacctctgagccgtctctccagcccatacttgcttattttgaatgggagttaggtgcaagcgtcttggcatacatggaaatctaatgacagattgttagagtcagatcttctcaccatgtaggttctgggatctgagcactggccgttagctttattcaacagtctgtgccatcagatctctgtgtctgtagatctctttccctgcctctgcctcccaagtgctgggattaaaggcatgtgacaccactgattttttattattattatatctaagtacactgtagctgtcttcagacacaccagaagagggcatcagatatcattacggatggttatgagccaccatgtggttgctgggatttgaactcgggaccttcgtgagaacagtcaatggtcttaactgctgagccgtctctccagcctgattattaacctcctggatattgggaaccaaactcagctccttagtgagagtagtggatctgttccttccactgaggccaaactctggcttttttcttttggtcttttcctttgggtttggggttgtcactatatctctggcctgcctggaacttgctgtcttggaagtcacagagttgctttgcctcccaaacgctgggattaaaagtaggtaccaaggggctagagagatggctcagctgctaagagtgctgactgctcttccagaggtcctaagttcaattcccagcaactacatggtgggtcacaaagatctgtaatggaatctgatgctctctactggtgtgtctgaagacagcgacagtgtacacatataaataagtaaatctttcaaaataaaagtacataccaccactcagcaagggtcataaattaaatttttttgtttttgtgtttatttgtttgttttttgatttttcgagacagggtttctctgtatagccctggctgtcctggagctcactctgtagaccaggctggcctcgaactcagaaatccacctgcctctgcctcccaagtgctgggattaaaggcatgggccaacccggctataaattaaattttcaacagactgtaagccatgaaaggtatagaggttcatagttgtatcccaagtacccagaacaaatagagccataccagaacatgattggaatttactcacatgcatggagtcatgtttgatggtttgagaattcctgatgtctttggcaggtttggcagggacacagaatcctggccactgccttgtggccatgacacagctacttttgcttggcagtgctgtagatggaacccctaagagtagtggttctcaacccgtggatagtgatcgcccacaatgctgcatattagatacttacatcatgattaatgacaatagcagtattgcagttataaagaagcaacaaaaatagttttatggccgggcagtggtggcgcatacctttaatcccagcacttgagaggcagaggcaggtggatttctgagttcaaggccagcctggtctacagagtgagttccaggacagccagggctacacagagaaaccctgtcttgaaaaaacaaaaacgaaaaagttttgtggttgagggtcccttccaaggtgaactgtaataaagggtcgtagcactgggcagatgaagaacacggccctcgagcgttgctctgtcttaggcgagtgcttggggactcactgctcctgtgttcatttcctagGACCGCCGTACACTCACCAGAGGAAACCACAGAGGATGGTGTACTATGGGAAGATGAACTGTTACAATGACTACGAGAATTACATTGACATAGTAAAATACGTGTTCAGAGATTACAAGAGAGAGTTTCCACTTATCATCAACACGATGGGCTGGGTGTCAGgtaagacctgcacacatgtgcagctgccatgagcactgcacccacacacgatgacatggggtgctcgggtgagggggagcatgggtagcttgtagctgagaacagccctggatgttccaatgcagagcataccggcattcatcatggctgtccttcttatgtgctgctgagcatcaaacccaggagctccggcactcgagccacagctctgagaatctcttatataaacagtacctgttaataaacaagccagccgggcctggtagcacacacctttaatcccagcactcaggaggcagaggcaggcggatttttgagttcgaggccagcctggtctacaaagtgagttccaggacagccaaggcgaaacagagaaaccctgtctcgaaaaaaaaaaaacaacaataacaacaaaaaaaccaagccagtggccaatgagctgaggcaggacatagaaggttgaacactggcaagaagagggaattctgggaagtagtaagaatgaaatagattggagggagatgctgagtaagacactaaggaagaaggaaagggaactaagcaggcagaggagataacagtgtggatggattaggtaagttaggagccagtcactgaatgagccaaagccatggccaagacgtttagtaatcaataatgagctatcattccaggaatgggccagaaggaaaacccattgttatttttacatatttcactttgcttcgttggttggttttggattttggatacagggtttctctgtgtagctctggctgtcctggaacttgctctgtagaccaggatggcctcaaactcagaaatccgcctgcctctgcctcccaagtgctgggattaaaggcgcgcgccaccaccgcctgccacactgcctggctcttgttggttgttttttttcattgatttttctattctgtcaaacactgtatgtggtgcccttgggtgccagaagagggtggcagatcttgtcagctgtgcatatgctgcctgtccatggcttctctagagggctttacctgtgcctgtggcctctcccctcacagATAATGGGCTGCGGCTGCTTGTGGACCTGATCCGGGTGCTGTCTCCCAATTATGTCGTTCAGTTATATTCTGATCGCTGTAAATTTACACCGACACTGACCTCCGAATACGTAGAGCTCACAGATGGCCTGTATACAAAAAGCAAGATCAAAAGATATCGAGGTTTTGAAATTCCAGAATTTGGAGACAATTTAGAATTTACTTATGAAGAGAAAGAGTCTAGTCCACTTCCAGTCTTCACTGGACATGTACTGCTGTCTGTTCACTCCGAATTCTTAAGTAGTAAAAATGAAAAGAACAGgtaagtacagaaccgcttgtaagcaaagccatcctgtactgggcttgctgctttgcttgggggtgagtcccgaggtggtcatggtggctcttgtaggtcatcccaacaccaggaaggcagagatgggcatcatgggttcagcctacagtacattgtcaaaccctataaacgaaaagagaatactcctgttaagattgcaggtttaccatggctatacatttaaaggagagtgggtgctggtgagcacacagaggcagggcttctggtgctgctggtctgtgctaggagtctttgggattcctggtggtcaaggcagggtttcagatggagatcaacactaaccctaaccacgtgcgctgtacaggccatttaaccagggggcttgggaacatcctgaaagagcaaagtctatctagtgttaccggagtgctctgttgtcgctgttatgctgttgtgtcatgctgcgctgtcatctctgtgatggtggcgggcgtgactgctgcgatactctactcactgtgctctgctctgcttttcagGGCCAAATACAACAGGATTTTTCGAGATCTGGCAGTGTTGGGCTACCTTAGCCAGCTGATGCTTCCCGTGCCAGAGTCACTTAGTCCTTTGCACAGCCTGACGCCCTATCAGgtaatcggagctggtgggcagaattatctgatactgataagattcttgaggcttccaagtcctggtctgctcctgtttaactctttgcttgcctaattctcaaaacagccctgtggttctgatactgtccccatttttcacatggggagactaaggaacagtgaggctgggttgcctggaagaagatgcagaactggcatttgtccttggcaggcaagcctcagtgtctgtcatgtattgtagtttcatgacagctgtaagttatctgatctggtggctgccccacgtttgcacttaccaactgcatgagagtagtatctgacatcttaggttgtttctgatgctataggactctgtgagccttcctggcagtacctggaaccaagagcacctcctgtggacttagttattcttgttaggttccaacaccaaatgcagagtccaggctgctaggaattgctttgggggaaacccgctattgtgtgaggatctagggtgtggacatggtgtcaagtgatagaagtagtatgtgtttggagattgaacccagagccttactatgttgtgggatgacactcaggctaagtttcacatgcatgggtgcacaggtgcacacgtgtgtgtgcgcgtgcgcgcacgagcatgcacacacacacacacagagtctcaggttactttgccattcctgtgtcaaaacactgcccaaggcagcttaaacaggttaattgctcgggctcactgtttgagaggcttagagtctggtggcacagcaaaggcagggtggaaaagcaagagaccctgcatcttgattcacattcactgggaattatgcaagtcttaacacctcaaagcccatccccagcagcacacctcctaatccttccaaaacagttccaccatctggggaccaagcattcaggcttatgagcctgtaggggccgttctccttcaaactatcagcagacagacacacacacactgcatcagcattttgtttctaaaccaataagtatttgctttgaagacaaagcgaacagtgtcaccatagatctctactgttgagttccttgtgcattatacaggggaacttaatgtattttgtttttgttttttagatttattcatttattttatacataccagtacaccaccattgctttcttcagacacaccaaaagagggcaccagatcccattacagatggttgtgagtcaccatgtggttgctggggattgaactcaggacctctggaagagcagtcagtgctcttaacctctgagccatctctccagcccccggaacttatgctttgttttgttttttgagacagggtttctctgtgtagccctggctgtcctggaactcgctctgtagaccaggttggcctcgaactcagaaatccgcctgcctctgcctcccaagtgctgggattaaaggcctgtgccaccacgcccggcaccaggggacttatgattattatgattacctggatataacaaacaaacaagtcactttgtgtttgtgcctgtgggaagggaggtgggaggtggctgagccctagagcctctcctgcttgctttctgctcttgttcttctgcggggccgagtggcctggtgctaggctttgctgctttgtgggttctccctgtgccgccggttttccctcctgtcattagataggagagaaagaaggataagggatggggaagacagagatccttgagtctaattttttcttgtttctttgaacaagactactaacagaccacatccaaccccacctctcagggccctagctctgaaaagttcccagaattccaaaggtcacacagtcgcacttgcacaaactgtctgtggctggcaaaagcatcctttgccagggcgtgagggaatcatagtcggctgctttgggcaggtgtaagccacaccataagcctgcctgggattaaaacaaaaagcatactcttaaaatagttctgtggtttgtttgtttgttttttggtttttccagacagggtttctctgtgtggccctggctgtccaggaactcactttgtagaccaggctggcctggagctcagaaatctgcctgcctctgcctcccgagtgctgggattaaaggcttgtgccaccactgcctggcccaccctctctccctccctccctccctccctcccttccttccttccttccttcctttcttttttaggacaccaaattgtagaattgactacactgacttgcagctcgtgttctagcttatgacgtagcatgagagtgatgggtttgcttctaaaagaaggaaaccgtgaaagcaaggtcttaatgcagcaaagcacagctagtagatgctgcaggcaccgagaaaagctgaccagaggctgtctggaccctcagggcccccgtgactgacctcataatccatctaccaagaactgtcctgaaagcctacagctgccacctaatgctgatcttaccagtgcttttgttaggtttttcaatgggcagagaaaggaatgaaaatgatccaggccgggcatagtggcgcattcctttaatcccagtacttgggaggcagaggcaggcagatttctgagttcgaggccagcctggtctacagagtgagttccaggacagccagggctacacagagaaaccctctcaaaaaaccaaaaaaaagaaagaaaatgattcagacaggagtacaggaagaagagaaatgtagccaggctgccttgaacttcaagtcctcctgcctttgcctgccatgtgccatgacagtcatcatataccaccacacccagggcttcctgcattgtaggccaggactccgtcatctgagccaatccctaccctaggtttcggccgggtgggatgatacatgcctacaagctcagcacctgggaaggtaaatgaaagagaggcagccgaggcaagcttcaggttcagtgttttctaatccaccttttttcccagaagaaaacgggggacctggtgtgatgccctgttctgaggcaggctggtctacatactgagtcccaggcaagcctgggctacagagtaagactatctgcaaaagaaccctgcaagtccagaaagtccagacaacctagaagtgggggaagtggcagtacccacactgacttataactacacaagtgagcacacacaagcacatatacaagcctaaagagtcttttaagtcagccgttgggatccacgcctattagttcattgtttaggagcctaaggcagtacattgtccgtttgaggtctcaggaacacacgtctcaaagtagaagttaatgagaggtgcatgtttacggtttattctccagGTCCCCTTCAGTGCCGTCGCTATCCGGGTCTTGCATGCCGACGTTGCGCCTACCCACATACTGTATGCTGTGAATGCCAGCTGGGTCGGCCTTTGCAGGATCGTGGATGATATGAAAGGCTACACTCGGGGCCCCATCCTGCTTGCCCAGAACCCCATATGTGACTGTTTGGGCTTTGgtgagtgaacagtaaacaatgcctcctgccctgtcctcttcactggagacagcagtccctgactgtatgttgtattaacatttggtgccagacatagatggcatggttttataccaccatcacgctctgttagcctgtttcagtcctcatggctgaacatggaactttcaaatactttgaatggtacttttttttttttttcttgtttttttttcaagacagggtttctctatatagccctggctatcctggaactcactttgtagagcaggctggcctcgaactcagaaattcacctgcctctgcctcccaagtgctggaattaaaggcatgcaccaccatgcccggtggcactttcttaaaacttatttttagctaggcatcgtggctgacttcaggaggcacaggcaagtgggtctcttgtttgaggacagtattatcaagttagcaagttcttggacaagggctatgtagaccctgtctcaaaaaaaataataatttttaattctgtgggtgtgttcccgtgagttgagaagcctttagaatagaggtgttggtcccagtgctggcatagatagcgcttggttgtgagtgcctgagattggtgctgggagctgagcttgggaggaataccaagcgctctgcccctgtcgggctacctcgtcagccccacagctgcacattatattctgtgtaaaacactggaagggaaaactccttcatttattcctcctgttggggtcgcgtgcctgtctgccagctgctctcaaaggccagatgtgggcatcagacccatgggagtacagttgtgagtcagcatctgggtcctagagatggaccgtaggtcctttggagttaagcaaatgtgcttaactgctgagccccaaaattcggaattaaaactcttaatgtaggactggagagatggctcagtgattaagagcactgattgctcttccagaggtcctgagttcaattcccagcaaccacatggtggctcacagccatctgtaatggaatccaatgtcctctatagacagctacagtgtactcatcatgtatataaaataaataaaatctttttttttgttttttgtttgtttgtttgtttgtttgttttaaaagatttatttatttattatatgtaagtacactgtagctgtcttcagacactccagaagagggcgtcagatcttgttacagatggttgtgagccaccatgtggttgctgggatttgaactctggaccttcggaagagcagtcgggtgctcttacccactgagccatctcaccagcccccttgttttattttttgagacaaggtttctctgtataaccttggctgtcctggaactcactttgtagaccaggctggcctcaaactcagaaatccgcccgcctgcttctgcctcccaagtgctgggattaaaggtgtgtgctactacacccggcttaataaaatctttaagaaaaaaattaataaaactcttaatgtcaccttcacttccctgcggttgccgtgtgcagctttgcagaatggctgaccctgctctgtatcttgaagGTATCTGCAGAGGCATTGACATGGACAAGCGGACCTACCACATCCTCACCCCTCTACCCCCAGAAGAGTTAAAAACTGTGAACTGTCTGCTGGTTGGTTCCATTTCCATCCCACATTGTATTTTTCAGAACCAGgtgagtccccgtggaaggggtctgcagggagtctgggcaggtgaggccaagctgacgccgtcagcgctcaaggcaatgggtccttggaagacatacacctttttttttttttttttctttttctttttttttttttttttttatttccattttatgtgcactggtgttttgccttttgcctgtgtgtgtgtgtgtgtgtctgtgtatgtgtctatgtctatgtaagggtgtcatgtcttggagttacagaccgacaattagttgtgagttcctatgggcatcctgggaattgaaccctggtcctctggaagagcagtcagtgccctggagacagacactttgtttattatgggacttgaatgccacactccgtttagacagggtctctatgctgcttctttgtgtttccatttcagCCTGGGCCCGAAGGGTCAGTTCCTTATGTCACCACAGATTATAATTTAAATATCCCTGGAGCAACAGAGAAAATTGGAGAGAGAGAGTATGGAAAAGCATTCCCTAGACACAAATTACGGCAAAGAAGAAAAtaagcctgggaatggagagactttgctcccgggatgcctcgtcccaggccgagtcagcagactgcgtgggctgtggtgagtggggctgtgtggctgccgagctcctgctcctgcccgctgttcacggaactggaaagtgtgctgtgcccctccagtgtcttccctctgagacaggagggccttgtatcctacagctctatctggcctcaaactctgggtatttcaggcctgtgttaggacaccagctctcagacttttcagctctttggtctcaaacttggccccagccctcttgacgactggttgtcccggctgtggcgtgcttcctgagagctgtgaagcagtgaagaaagccgtggtgtcctcagaacaggcagaggaaggacagccttgcagttttccaagaaaatcgggaccatgaaagtatggctagaaactgggcagcaggctgacccgcaggttctcatgtacagcgcacagactgccgggggcctgagcaggctcagtgagaggcgtgttgagccatgtggacattagcaaccaggtgccaactccttggtctgatccttgggtgccatcggatcttccagtgctgtaagcaagtcttagaagattgtatttcatctgttaatttcagggtcttttgaatcatgaggctttatgttgaagaacttgctctgacatccagaaagccccctggttaattaaggaaacccttggctccttaagtctgggtttgctctcactgccccttccttgaggcagtggatactgccatggggccctccagcctggagtggacacatacatgcctggtgtcggcaaatcttggctatcgaggatttctccgacagacccagaggccactgcaggtggatgttgtgaccaggagtgactgtgtcaggtcatttctgtggttgcagagctgaggagcttctcaggcaggcatgatggatctgtcaagactccaccttccagcaggatcatgaaagaccaagg	ATGGCGGAGTCGGAGGTGTTACACCGGCGGGCTCCGAGCCGCTCTTCCTGGCTGCGGGTACGCAAAGCCCGGCCCCACCTCCTCCTCAGCCGCCGGGGCCGCCGTCGGTTTGGGGTCCTGACCCGAGTCGAGCTGCGACGCCTGCGACGGCGGCTGCTGCGGGCACACGCGTTAGGCGGGGACTGGAAGCAGGTCGCCCCCGCGGGCGCGCACGTGGCGGTAAAGTGCAAACTCCGGGCCCGCAGCCGGCCGGCGCCCCGCAGCCCGCCCACACCGAGCGTCCCGCCCGCGCCATGCACCGCGTCCGCGACCTGCAGCCTGCTCAACCCCCGCAACCACTCCACGCCCCAGAGCCGGGCCGGGCGCCCCGTGCGGAAGGTGTCCCCGAACGTCACCCAGCCCGTGCGGGACCTGGGCTCGGGCCGCGTGTTGATGATGCTGCCGCCGGGAGAGGGTTTCACTTTCAGTGGGATCTGCCGTGTGACTTGCGTCTACGGCCAGTTGGAAGTATACGGCCATATCATCAACCAAGGGCAGCCTCCCCAAGATGTCTTTTCTGTCTACACCCACTCTTACCTGACCATCAATGGGGTTCCGTACGCAGAACCCGAGAAAAGTGAGAAGGCGATCAGGAGGGAGATCCGGGCCCTGCTCAAGCCTTACACGAAACTAGATGACAGAAACTGGGTGGTGCGGTACTTCCCTCCTCTGGGCTCCATTATGATTCTGGAACGGATGCAGTCTCGTTTTGTGGACTTCCTGAAGACCTATAAGTGCTCCTCATACGTGCTCCTGCAGGAGAACGCTCCTGTTCGGGTCAATTCTGAGTTTACAACTTTGAAGAAAATTGGCATCAGAAGACAGAAGAGGAAGAAAGCCATTTGCTTGAGTGAGAGTGGCCTTTGTGCCCTGGAAGAGTTAGTCAGCGTGTCCTGTGATGGCTGCCCTGTCATCCTGTTGTGTGGCGCTTGTGACATTGGAAAGTCAACGTTCAATAGAATACTGATTAACCAGTTATTAAATAGCATTCCTGGGGTTGACTATCTGGAATGTGATCTGGGGCAGACGGAGTTCACTCCTCCTGGCTGTGTCGCTTTACTTACCATCACAGAACCACTTCTGGGACCGCCGTACACTCACCAGAGGAAACCACAGAGGATGGTGTACTATGGGAAGATGAACTGTTACAATGACTACGAGAATTACATTGACATAGTAAAATACGTGTTCAGAGATTACAAGAGAGAGTTTCCACTTATCATCAACACGATGGGCTGGGTGTCAGATAATGGGCTGCGGCTGCTTGTGGACCTGATCCGGGTGCTGTCTCCCAATTATGTCGTTCAGTTATATTCTGATCGCTGTAAATTTACACCGACACTGACCTCCGAATACGTAGAGCTCACAGATGGCCTGTATACAAAAAGCAAGATCAAAAGATATCGAGGTTTTGAAATTCCAGAATTTGGAGACAATTTAGAATTTACTTATGAAGAGAAAGAGTCTAGTCCACTTCCAGTCTTCACTGGACATGTACTGCTGTCTGTTCACTCCGAATTCTTAAGTAGTAAAAATGAAAAGAACAGGGCCAAATACAACAGGATTTTTCGAGATCTGGCAGTGTTGGGCTACCTTAGCCAGCTGATGCTTCCCGTGCCAGAGTCACTTAGTCCTTTGCACAGCCTGACGCCCTATCAGGTCCCCTTCAGTGCCGTCGCTATCCGGGTCTTGCATGCCGACGTTGCGCCTACCCACATACTGTATGCTGTGAATGCCAGCTGGGTCGGCCTTTGCAGGATCGTGGATGATATGAAAGGCTACACTCGGGGCCCCATCCTGCTTGCCCAGAACCCCATATGTGACTGTTTGGGCTTTGGTATCTGCAGAGGCATTGACATGGACAAGCGGACCTACCACATCCTCACCCCTCTACCCCCAGAAGAGTTAAAAACTGTGAACTGTCTGCTGGTTGGTTCCATTTCCATCCCACATTGTATTTTTCAGAACCAGCCTGGGCCCGAAGGGTCAGTTCCTTATGTCACCACAGATTATAATTTAAATATCCCTGGAGCAACAGAGAAAATTGGAGAGAGAGAGTATGGAAAAGCATTCCCTAGACACAAATTACGGCAAAGAAGAAAA	Pass
3261	Q3TZZ7	ESYT2_MOUSE	10090	MSSAGGEGPEAGPGRAGGRSEPEAPGSALSVDLPGLLGQLARSFALLLPVYALGYLGLSFSWVLLALGLLAWCRRSRGLKASRLCRALALLEDEEQAVRLGVRACDLPAWVHFPDTERAEWLNKTVKHMWPFICQFIEKLFRETIEPAVRGANAHLSTFSFTKVDVGQQPLRVNGVKVYTENVDKRQIILDLQISFVGNCEIDLEIKRYFCRAGVKSIQIHGTMRVILEPLIGDMPLVGALSIFFLRKPLLEINWTGLTNLLDIPGLNGLSDTIILDIISNYLVLPNRITVPLVSEVQIAQLRFPIPKGVLRIHFIEAQDLQGKDTYLKGLVKGKSDPYGIIRVGNQIFQSKVIKENLSPKWNEVYEALVYEHPGQELEIELFDEDPDKDDFLGSLMIDLIEVEKERLLDEWFTLDEVPKGKLHLKLEWLTLMPDAANLDKVLADIRADKDQASDGLSSALLILYLDSARNLPSGKKINSNPNPLVQMSVGHKAQESKIRYKTSEPVWEENFTFFIHNPRRQDLEVEVKDEQHQCSLGSLRIPLSQLLTSDNMTINQRFQLSNSGPNSTLKMKIALRVLHLEKQERPPDYQHSAQVKRPSVSKEGRKMPIKSQMSASPGTGGANTAPSTPVMGVDDKPAMEEKPQPPEASPLGHRDLGRSSSSLLASPSHIAAKEPTPSIASDISLPIATQELRQRLRQLENGTTLGQSPLGQIQLTIRHSSQRNKLIVVVHSCRNLIAFSEDGSDPYVRMYLLPDKRRSGRRKTHVSKKTLNPVFDQSFDFSVSLPEVQRRTLDVAVKNSGGFLSKDKGLLGKVLVVLASEELAKGWTQWYDLTEDGTRPQVIT	12	116244963	116333833	FALSE	CM001005.3	GRCm39	ENSMUSG00000021171	ENSMUST00000100986	ENSMUSP00000098548	ENSMUSE00001414804,ENSMUSE00000510454,ENSMUSE00000509805,ENSMUSE00000508902,ENSMUSE00000266652,ENSMUSE00000506855,ENSMUSE00000521446,ENSMUSE00000464024,ENSMUSE00000461117,ENSMUSE00000462640,ENSMUSE00000475299,ENSMUSE00000472378,ENSMUSE00000449032,ENSMUSE00000469116,ENSMUSE00000115330,ENSMUSE00000115332,ENSMUSE00000115331,ENSMUSE00000115327,ENSMUSE00000115329,ENSMUSE00000115325,ENSMUSE00000115333,ENSMUSE00000651752	1,111,125,170,195,220,250,268,309,368,395,412,442,474,499,528,578,702,735,779,815,831	110,124,169,195,219,249,268,308,367,395,411,441,473,498,527,577,702,735,779,814,831,845	116244963,116281450,116282424,116284747,116287460,116287741,116297821,116303167,116305696,116307058,116310124,116311346,116311839,116320732,116321468,116327015,116329175,116330550,116331328,116332356,116333632,116333791	116245292,116281491,116282558,116284823,116287532,116287830,116297876,116303287,116305872,116307140,116310172,116311435,116311934,116320806,116321554,116327164,116329548,116330648,116331459,116332461,116333681,116333833	cgggggtagggggtggtggaccctggctgccttttttttttttttttttttttttaaatcttcatgacaactgtgctttcctaagctcactggggccattttgtttgggaagtcagacctgaaggagtactagacccagaggcgccaccacacagtaaggcctcaaggtaaattttactgcagcaggcgcaaagttctcattccacagaggcaggcccaggagccatcctctcaccctaggaacctgcaagttcaagttctccgccagggagctaggacaggcaagaggttggctgacgaacgccgagctctccgctaagctggaaaggactcagcccgctagccttcccactagtcagggccattgctcccttccaacacccgcggaagccacacctccctctccggccgtccctgcgagccaagtccgggtgtgtccccctggcgcggcgcccaccctccgagggcgcagaccgaaccgccctcacaggttaggggcggggcctgcctggcgtgatggcttcgcctgcagccccttcttggtgtaacgaccggagagtagcagcacagcaaccccagcgcagaggcgggtccgaccgcgcgatgacaccaggcacagaccattcgccgccgggggatctttcctgagggcgcggacgagggagcgggatccggttggcgactgacacgtcgccccgccctagattctttcagggtcggctgtctctgaacagtggatcccagtgaggaagagtcgggcgcatgctgattgcgtcaccaaaccacgcactcagcccgagcaagcccctctctgggagaggcctcggtgggggagggccctgcgcactgtgatgacggcaagtcccgcccgtttgaggagtggagcggtggagcccgcggtccccctcagtggggcgctggcgcgcgggctagagcgacctgcggtccgtgggagagccgcgcccgcctcggcagggaggagtgctcagcgcggctggagATGAGTAGCGCGGGGGGCGAGGGGCCGGAGGCCGGTCCTGGCCGGGCTGGGGGCCGCTCCGAGCCCGAGGCCCCGGGCAGCGCTCTGAGTGTGGACTTGCCGGGGCTGCTGGGGCAGCTGGCGCGCAGCTTCGCGCTGCTGCTGCCGGTGTACGCCCTGGGCTACCTGGGGCTGAGCTTCAGTTGGGTGCTGCTGGCGCTCGGGCTGCTCGCCTGGTGCCGCCGGAGCCGCGGCCTCAAGGCCAGCCGCCTGTGCCGCGCGCTGGCGCTGTTGGAGGACGAGGAGCAAGCTGTGCGCCTGGGAGTGCGCGCCTGCGACCTGCCCGCCTGGgtgagtgttgcccccccagacctgagcggagtcaggtccgcaccacccttctccccttctcagtgacgggtggggaactcaagccccagcccgagtgaagtgtcagccaccgcttgttccgaatctccgtccgatccgggatccgcacaaccaggatcccggaccgagtcaggtgtgcgaccttactgctgtctgcctctcctgctgtaaactgctgtctgctgtcagcactctgcccacctgctttcctcgggagttctggccactgtggcccaccccggctctgagcgacggtctgcgtccgagtctcacttgtgtcagcgcaccgcctcccccacctaagtcaggtgtccttattgctgtccccaccctcatcctgggcgaggtgtcctggtcattatctgctccgagagtgtccgctctcagtcctcttcctggctttcagtcctcctcgcccatcgctagcaaagtgcgcaggtagtgaatacttcctaacttggcagaactggtcattgttagttgctgggcctcttcctcctctcatgctggcagtgactaccgcccagaagcacacttggtgggcgatgagatctcagttgtccagagcgattctgtaaaccttttgcaagcatggcgctgcaggcctggaaccgtccagattctcctttctgatttaaaaagtagtgacagccaatatggggagaagttaattaaaaaaatcaggaagactcattcatttcttagttgtgtctaacacgattgaagtgttcctgaaaagcttatgttagaagaattgaaatgtttgtttcattgtttaaaataccagagggaagactaggcactttgatatgatcatttaatatccaggatctaacatatatagagggagattttgaaagtgttaacagtaatgataagttatggtattgattattttttcctaaaattgctttttacttattgagtatttgaacctattggagaaggcattatcatctttttctcttcactgtctttcttagcaaagagttagtgtcatagtttcagatagaaggaaatagtgcatattttaagataaatgttgcacaatgttaggcttgatgtaaatgtctgtggaagtaggtagtggtaagttttgaaaggtagaaagaaggaatttaaatggagaaagaacttggagaatgttcctcctttccagctaggaaacacctgtgaaatatggcatggactatgtggaacaagtatcaaaaaacaagaattaaagaggaagagttccctaaaccaagaggaacataataggtagcgcttcgtgatgacagttaacaactgaagttagaactgtaatggtgaagcacttttgaaacttaaaagacctgcagatacatagtgaatgtataggacaggagtgttttggaaaatgaaagtaactgatatgagataccatttagctagcagtaaaggaatataaaaaaacaggaagttagagtagctaaggtgagaacaaacaagaaacagtggtatactgtagaatgcagtagtggtgtcttgtgtttctgccacactaaattaaatgctgccagaaagctggttaaaaactagtagttaaatgaccaataaacaacataagtaagactgaagtcttcaggagcagggtggtgctgacttccaaaaatacttaattattgagcaactgatataaactagcttttaaaacactgtttgcaaagtgcaaatgttttcacaaaggaaataaaatacagttgctgccataatgagccaaaattttaatggaataaaaagataattggtcagttttcttgtttttatttttgtttctaattgttttttgttttttagtattagggtcagacctaaggcttccatagcaatagtaaagtggtctaccactgaactacattaacaaccccgtgcagagttttgtttgtttgggttggttgtttggagacaaggtttcctcagctacagtggtgggactacagatatgtgctaacatgcttatctagttcctggggtttctggatgttgatttgataggttgtcttgaaagtgatgtacatgccaaagactgtaatgtacattgatgactgtgactcattgtggagtagaaacatgagaagatatgagctagtatggtaccaactttcaatttccaccgttagataaattcacccacagttttttcattttatttagcaaaatgaaaatttaaggtggacatgaggatagggacaatgctgcacttttattttcatttgaaaactcagaacttggtagaataaagtgtgattcttttctgtttttactactgccagtgtatactgatgttatggctgtaggcatatggcatagaaacatcaacctcttgtgtacattgttgcttagcttggtgaaagttgttattttttttactcattgtgtggattactaagaaccaaaacaatccagtttctttggatatgttctcttattgtgtacacctttagagggataactttcttcccagtgttttgttgttgttgttgttgttgttgtttttgtgaaagtttaggagaatgtagctttagccaacatataatatctataatttaagaacaaagtaaataaaagaatgcatggtagtgtcttgaaaagaaagagtaaacagttggcttttttgatactttcagaatgatgtatgagacttgagtcacttggtataaacaatcattttaatctgagtacttcctagcactctgaggatgagatggaggtgctgctgagtttcttctctgcattcacacctggttatgcccagctagtacaggctgtgccaattagattgcattgccaaatgtaagtgttccagtaacttagaacatagttcctgaggtttctaaaaataatcagtaaattcccgggttgttgtttaaactacactaaatttaaatttcccatataagtacttatcagcctgtatgttgaggctttagttgtattattctcattttaattttaaagatgggacttagatcaaatatgagtattttacagatatgaagtaaagctataaatctagtgtgtagattggtttgtgtgcctataattttacaatgcactgtgtgtggtcttttgtattttgttaacagtttatcaaatcatcctttttaatttccatgacaaacaggaacttaatcatacctttttgatgaaatataaaaagtcatcctatcttcacatttatattctttccaggtaggtgtaactgacaatctagtaggtagaccggtgatagcctcaggtagcatattgttaactttcaacccatcatgtcagctggacctgggataaagggcctgaaagaatggacagactacagccggatgctgcagaccatcttacttcagtttcagtgtacttttatgcatggattactttcatgtaacaacgaaagtaatgatccaaggaaggttgagttcagaaaaacatgatcagaaaaacagtaactaaaccccagtaagcacgtacggaatattaacagagcagccctttctcataacttttttaggacagaccaatttaaacacaattccctggcatgtagtataggtaatataggttataactgggaaagcatgaaaacaaggtagaaggccatgtccagattcagggtacactgagactagcacttggtatgtcctttcaccagattagattctatagctatattctggcattcaataagaaagaataaaaataccttataaattgaatgtaatgtttgtcacaggagatacaaaatcacattcaagaacaatccagggaacaaaaggcatctgaggcattgtccaccattcatcttttttgttttttgttttttgttttttgttttgtttttcgagacagagtttctctgcgtagccctggctgttctggaacttactctgtggaccaggctgtcctcgaactcagaaatctgcctgcctctgccacccaagtgctgggattaaaggcgtgtgccaccactgcccggcttaccattcatcattcttttgaccaggttccaacacatataatttgaagaaaggatcagggagggttttttggtaaggggagtatgtataaaaatgagtgtcaggacccactggggatgacattagcagaaattcccaataccagggagatagaacccaaagagaccacctccagtagatagacatggcttccagtggagggatggggccacccacccatctaaaagtttataacccagaattgtccctatcaaaaagaaatgcagctgggtagtggtggtacatgcttttaatcccagcacttgggaggcagagggagttcgaggacagcctggtctacagagtgagttccaggacagccagagctacacagagaaaccctgtctcgaaaaacaaacaaacaaacaaacaaaaaaggaaatgcagggacaaaatggagcagaggctgaaggaaaggccatccagagactgccccaccgtgcaatccattccattcctgcagacacaaaaccccaactctattgctgatgccaagatgtgcttacagacaggagcctggtatggctgtcctctgtgagctctgccagcactcaactaagacagatgcagatacagccaaccattggactgagcccagggaccaatggaagacttagggaagggcttaaggagctgaatgggattgcaaacccatggaagaacaacattatcaacttaccgaacccctcagagctcccagaggctaaaccaaaccaccaaacaaagagtatacatgggctggtccatgatttcagctgcatatgtagcagaggatggcctcatctggcatcagtgggagggaaggcacttggtcctgtggaggcttaatgtcctagagaagtgggatgctagaggggtgagaggcaggagtgggtgggtgggtgggtgggtggggcaccgtgttagaggcaaagaggaggggaatgaagtgggacgtttgtggtggggagactgggaaggaggataacatttgaaatgtaaacaaataagatggttaattgaatttgaaaaagtgctcccagatttgatgtgaacaatgacaatgatggaatgttctgtgagacagaagcctcagagtccaggagcacagcaatggagaatagttagaagttgttcttctgaaccaccttctccggagggatctgttacaagttcttcaggtgatagaaagtgaaacagtaggacagtggtgggatgtgcctttaatctcagcctttgggaggcagagacaggtgggtcttttgagttccaaggaagcctggtttataggaagagttcctggacagccagagctacacagagaaaccctgttttgaaaagaacaaaagtaaataaatatatagtcaaagtcttaaagaaaaaaagaaagtagaacaacacaccaagcaagggcaaccagtagtgctcccattgaccctaattacatggtaaagattgaggaatacaggtgcccccactggaccctcccaggccgttaggtatgaggagcagaagtgccccagtggatctgcccagactcttagtaatagaaacaggaatgctctcactgaactttacataggctctaaagaaagaagaggaaaggtattcctttcttggatttcccacacatttctgacaatctgcaggtacctaattaaaaatatcccagattctgtagacatgttgagcttgggcaaggcaggagaaacagtaatgtgctcagatgtaagtttgtgaaatgagaaaaagaaacatagcatatttccgactccttcttgtgtcactttagtatctagaaaacatccagggaaaatagtacttgtgttgctgtgcctcgtacattttgtgtaggtggaaattgtgtatttacagaaggttgttagccactatgtaggtgctgggaatcaagcccaggttgtgtggaagaacagtcagtgctcttaactgctgagccatcttaccagtccgagcagatagttcttaagaaagtgctaatgtctctgtagttgtctttgcacaagatcattccccaccattttatttatagatatttcctcctggtttttctgtcatttggtttttatctacatagttcatttttaaagaaactggaaaaggatttatttttatatgttagtgggttttttttttgtgcctgtttttgtttttgttttgttttgttttgttttgagacagggtttctctgtatagccctggctgtcctggaactcactttgtagaccaggctggccttgaactcagaaatctgcctacctctgcctcccaagtgctgggattaaaggcgtgtgccaccaccgcccggctgcctgtgtatttttaagtatattcatgtgtgcagtgcccatggaatgccaaaagagggtgttggatacacaagaactgtagttatagatgtttgtgaactgctgtttgggtgctggaaccaaacccaggtcctgtgctagagcatccagtgctctcaaccactgagatttgtcaacactagtgtttgtccagcactaagtcccataattttttaaaaattgggacatttatttttgttaattttcttctagaatagattgtatttgaaggaactagtacagttcatggatagggttttaaaactgttgcttattggttcatttataactatcttagttagggtttctgttgctgtaataaaacaccataaccaaaagcaacttggggaagaagggtttatttcactcaccgtgttctgtataacagttcatcatcaaaagcagtgagggcgggcactcaagcagggcaggaactggaggcaggagctggtgcagaggccttggtggggagctgcttactaacctgtttatcctgacatgctcagcctgctttcttacagaacccaggaccaacatctcagggatagccttacccacagtgagctgggctctctcctgtcaatcactaagaaaatgcctatagctgaatcttatggaatcattttctcaactgagaattcttttcagttaactctgactcgtgtcaagttgacataaaactagccagcatacttacccagctgtcttaattactttttgactgctggaacaaaacaccacgaccaaggcaggttgcagaaaaaagagtttattgggggcttatagtttgagagggtgagtacatgaccatcatagtggagaacatggcagtggagaggtaggcatggtactggggctgtggctgggagcttgtagcctgatccacacattggaagcagaaagggggagagagagggggaggggggaaagagagagagagagtgagagagagagagagagagagagagagagagagagagcgaatgagcgcattctaactctgaatggcatagattttttttaaacctcaaaacccacccctagtgacacacttcctccccattgccacaccttctaattcttcccaaacagttttaccacctggggagcaagcattcaaatatcttagccattattgttcaaaccatcacaccaaccttatgagaaatgttatgtgctccaagtgtgttaagttctagtgatataaaaatgagtatttcctgtaaactcaggaaatactccctgacaacaatgtagatctttgaaaagccatactatgcattggtagttttgttctcccagccccagtttgtttgtttgtttgttttcttttttaaaaaaacagactatttagcccaggatggcttcagactcatggtcctcctcagactcttaacagtgctgtagttacaaccatcatgcccgttttcttttcttttcttttaaattgatgaaaactgaatatatctacgatgtacatgcttctttctgatacatatacattattaaatatatgtacattgatcaaatacatatacattgatcagttgccaaattgaactacttaatacatgtattacttctcatctttaccaagtgtcttagttagggtttctattcctgcacaaacatcatgaccaagaagcaagttggggaggaaaggatttattcagcttaatactttccacattgctgtttatcaccaaaggaagtcaggactggaactcaaggtcaggaagcaggagctgatgcagagaccatggagggatgttactggcttgctttccctggcttgcttggtttgcttttcttatagaacccaagactaccagtccagggatggtaccacctacaaggagccctccgcccttgatcgctaattgagaaaatgccttacagccggatctcatggaggcattttctcaagggaggctcctttctctgtgataactccagcttgtgtcaagttgacacaaaaccagtcagtacaccaagtcacttctttatagtgagaaaaatttcttagtacttttcaagaattcataaaactgatattaatgtagttatgatatacagtagatatcctgattagtagattcctcctaagtgaagttttatattctttgattaatatttcccctctactgttttcaggttttcttgtcttgtgaaagttaaaaatatttaaggatccattcttttattttgtttcctcatttgagagtgggtctcatgtatgccaggctagcattaaatcactgtgtagctgaggatgatcctcctgccccctcctcctaagtgccaggattacaggtgggtaccaccatgtctggtttgtgtggctgaggttcaggcccaggaccttgtatagcctaggcaagcattctgccaactgagttatatctctagccctaaaacagttagttagttagttagttagttagtttgtttgtttgtttgtttttcaagagagggtttctctgtgtagccctggctgtcctggaactcactttgtagaccaggctggcctcaaactcagaaatttgcctgcctctgcctcccaagtgctgggattaaaggcgtgcggcgccaccatgcccggcaaacagttagttttttattcaggaaaaatatattaaatatgtagctcaggggctggagagatggttcagagattaagagcacttgttgttctcccaaagaatccgggtttgaccacaggcacccacatggtagctcgttaactcgaactccagttccagagaatactatgcccccttctgacctccttaggcaccaggcatgcaagtaattcacatacatatattcagacaaaacacataaaaattgaatagagttttaaatattaataacaaaaattagtccataatgttcaaatgtcctgatgatagttgccagaagattataaattaaatgaggttactgtgtacttttctctatttaagaatactaaagatcatttatttgggaaaaatctggtgtaaaactttaatttttctgggctctgaactactgatttttttaaaagtaggtagcccttttattaagtcctagttgataaagtgtataattttctttctttcattcattctttagttcatttgtttatttgttcgttctttctaaatgcttttaggacattttgtacattcactaaggcaatagcaataatctttaagtcaatctaattttaaaaagtgttttcatttccttttgaggtggccttactttgtagctcaggctgcctggaactcactgtgtgacccaatttgtttctgaactcaaagcatactgttcacctaagtctaccaagtgtttggattacaggtgttgcccaccaagcttgctcagtgacagcaaagattttctcgataagaattaaaaatatgaggcagaggcaggtgggtttcttaggtgtattggtggttattcacctgtgcaggtagttctgtgtgatttttgtgctgtgtgattgttaattgctttttcttgtgggtgcttatgggtggtttatgggcactcttttctgggatgcctctgtgcatctagttcaagatgtgaaagtgacaatgcaaagtggaacgtctctctctctctcttttttttttttttggtttttcgagacagggtttctctatatagctctggctgtcctggaactcgctttgtagaccaggctgccctggaactcagaaatccgcctgcctctgcctcccaagtgctgggattaaaggcgtgcgccaccacacccggctctttggtaggaaatatatatctacagattagctatacagtttttagtaatgccgggcattgaacccagggccttgcatattactaaataagtgctctactattgaggtacatgccaagttctttttaaattttagtatttttcttgagctaagttgctcaccttaaattcactgtgtagctcaggctgacattgaatcactctgtttggctagcatttcttagtattgatatgtttggatgtgagatatatatatatatatatatatatatatacacacacacatatatgtatatgtatatgtatgtatatatatatatatatacatatagagctacaaaaaaaccccaatgttttcatagcttatttcaaaactacacatgtctcttaggagagcgttgtgtagtttccattgtcttgccttttctctgctgtttccctccctggctttctttcctccacttttgacaggcttcaccttgttgtctctcccagtccctgctcctggctgagaggatccttttatttcagactctggaatacctaggattataggtgtggtccaccacgcctgactttttttttttttttcaaggtagggtttctctgtacaatcctggctgccctggaactcactctgtagactaggctggtcttgaactcagaaatctgtctgggttcaaaggcgtgcgccaccactgcttggcatgcctgacttcttaaaaggcttcaaagtgcaaggacagaggctccttgtagattcctaaaatttctcctgaatttatccaaaacatatgcagacagataatgaagaaaaatctgggacatggagggaagggtgtttgtgggcttccagtttgaaaaattgattgattgttgtgtctatgcattaattccaaacctaagttgtcacttatggagacaaaaaagccttttataagttaaaaatttgttgatacctgctaatgaagaactatcagaaattccaccttggagattcatttcacaaaggactagaccggaaattggcatgaggacattcatccaatgtattgaaaattgattacaattccaacagagacttagggcattctcatccttcccattacatagtgattacatgagctattataccctcagagtaaatacagtcttaacttggtgtataccaaatacattgatggggacctctagtaaacagtttataaccaagtaaagtagttcttttccaggtttctgatcggtctaatgacattttaaacttttggattgatggaagctagtactctaagttagtacattccaaagattcagctttataatcagaaggctgttgggtagatacagagttaggtaataaataccttctcaggagactaacgatagatgtaagtaattcaggcccttgatgttcagtactccacattcaggaagttacagttagctaatcaagctacacaagtgtggttttgttttttagagaacaacattttactttatttattttcctttctctattggacgttattttgagggcattatctttttaatcttcagaaacatgactatgactttttggaatattgcctgtcttatggaaatattgcttatttgtttaatagagacatgtgaaaaacaagagtgttaggtattatgtggtcagaaaagataaagctagattctgagtgatttcttctgttttttttttttttttcaagttacaaaagaatacttgagttgcttaaaagctatatgaacgatttttaaacacattagaataacaataattttataataaaagtctaggtggaaagcaatgttctgttttgaatggtaagacagacaccatagagaggctcgagagatggccaagaggtgaaaagttctggctgctcttttggaggacctgggtttgattcctaggctcacaactgtttataactccaatttcaagggatttgagctcttttctggcctccacaggcatcagacgtgtaattggtacacagacttgcatgcagggaaaatactcagacacacaagaaataaagttgccttttaaaaaaatgacatggtaggtttatccccagctctttttataaaaaaaaaatgacttttacaaaagacattccatccacaatgagtcataactccagaatgttcttcctgtgtgggcgatattaaatttgttgacaagaatgttctcatctcaaatagtggttttatgtagaaccataaaatgatagttgctttaggatttctgagacttgctggattgtcttgtccttctgtaagtttgtgttgctaattgtgagaagcagccagcagaaaccaagagctcagactctggatctggtccttgtgagtcacacctcagtgagatccacctttcttaattttgtgcttttggataaactggtgttttcaacagaaagaattgaaatgagcctcactataccctgtgaggttggagttaaggcaaggttcagtgaaatgctaggcacaggcaagcaaatgtgttcttgaagtagacctagatgccctgaagttttttttttttttttaaaccatagtttgactattttatgttgttgctaagaatttatctaccagccaggcatggtggtgcatgtgcacacctttaatcccagcacttgggaggcagaggcaggtggatttctgagttcgaggcctgcctggtctacagagtgagttccaggacagccagggctacagagaaaccctgtctcggggaaaaaaagaaaataatttatctaccaaatttttgtttgtacactattgggggttgaatctaggatccttgtacatggtagcaaatactctatcactaggtcatttccattttccattgtagccctagtacctaagaactgaatgttttaatatagaatacatccaaccaggtataataaaaaggtccacataattggcagaaaggcagctctgagaactgagagatctcaacagcaaagcatggccctgaaatacatggtagaagagtttagctttagatgccagaccctaggtaaacatcaaatatggactagagtggtgttttttgtttttgtttttgtttttgtttttgtttttgtttttgtttttttttaaagacaggcttggcagtaacagccagatggtctgaagatgaagaagaggcaaagtttcatggaaatggtgctggcaggggaaaatagaaagggggtggatgacagctccaggtgtagaaatggtggctctgccaagaaagatgatttgaaagtaggtcactggaggtcaggatgggaggttataggatcacttttaaaatgcctgccatgaatctactctgggtagttcatataaaaataggattatacagaatgtgatttttttgtgtctagtttaatttatgtggtatattaaaatattatatgtgtgtctctgtgtgtatgtgtcttgtgtatgtgaagacacacatgtgccatggcatatgcttagaaattaaagaacatcatgcaggagttggttctaccatgtggattctgggaattgaatttggtagcaagtgctacccaacttagctatcttaccagcccttagccatttggttgtttgtttttgagacagcatttctttagtcatggaacacagtgtatagatcaggctagtttcagactcagagatcttcctgtctctgcttcccaagtattagttataaaggcatggtactaccactcgcagcttatgcttttttttttttttaattacatttttaaggctggagagatgaaccactagataagagcacttacagctcttgcagaagacaagaatttgagtcttaacacccatatggtagttcacagccatccctaactccagttccaagggatccagtggcctctttgtcttctttgggcacgaggtatacatatggtgcacatacctatacatacaggtgaaacatttcttacacagaaaataaaaataaataaatctaaaaaatttaaaaataatattttattggttctttaagaacttgtatatgatttactttgatctttttactctcctcctttcttttaaatctacttaggcaacttcatgtcctctttttttctttagattcatcaaattaatttgtgttcctcaaatactctttggggggagggttgctaccctgaacacagttaacctaacaggaatcacacccttaaagaaaaccgacttctcttgttccaacaattagaaattgctaataactcctaagctaggcataggatttcatgcttatctcccattgcatgctgggaattttagtgttttctgtttgcttccacaactgttgtgaattcatatgtacagctgtccaattatgtggaaaacactttcattttggtcatccacctctaacaaatctttccactccctcttcagaagtgatccctgagcttacagggaagggagtcagtctctctgtctgtctgtctgtctccccctcccccattaattgacatctgcaaaaacacttcagatgtgggctgagagatttataattctatggatacagcaacaagtcataagattcattttaataccatgtccatttagaagaatagtaatagtgcctatgactatctagccacaggttcttgggcctgctaatgtatgggatatgggttccatttcatgggttaggcctttaaatcaggcatctctctctccctgtccctttccctgttcttctccctgtccctttccctctccctgtctgggacagggagatgcttgattaccatcttagttacttttctattgccataacaaagcattcaaaccaccatagtccagcccctggctcctgtaggcttatagccatatgataatacaaagtacatttaaatcaaattcacaactccccgtagtctttcagtctcaagactgtttaagagcctatcatctctttggaggtaagagcaatctcttaattataacaccctgtaaaatcaaaaagcaaattacatacttccaacatataaattatatacaatggtacagaatttatattgctcttgcaaaactggtgacatgggcatagtgaggaaatactggaccaaagcatgaccaaattccaacagaggtaattccaaatcctgtaactccatgtctgatgtccaaggattaaatagctccattcttctagctttgctgactggaacatacttctctcttttgggctggttctactccttgtatgtagctctccctgtagcagaattttcccccaacttaaatattaatacaacaagaagcctgtgattggacagggaaaagggaagcagagctaagagtttaagagatagacagggacaggaagatgaaggaagaggaagatgatccagattccacgtggctttaaatagccacaggtagctatgaatatcataaaaggatagaataattgggataatttgtctaatgtagttgggcagcttgtatcattattaactggctctgaaattattgtgtgggcatcttctgaattgagaatttatttatttatttatttttaaagatttatttatttattatatgtaagtgcacggtagctgtcttcagacactccagaagagagcatcagattttgttacggatggctgtgagccaccatgtggttgttgggatttgaacttgggacctttggaagaacagttggtgctcttaaccactgagccatcttgccagcccgagaatttattgatatgtaaatctgattgattaattataagcttctagagttttgatttactgggttaaagggatttgtgtcaactagctgcagtgggtagatggctgagaagaaacgaggctctgaggcaggttaactggagctgggaagactgacacctggggctggcctagaaatggtgagactgccagggcagggagtagttgagtatagtactggatggtgccattttttaatatttcccacatctctcaggtagatatccctcagctctggcaccaatattttggagtctccagtgcaatctagacttctaactttcacagctcgatgcagtgtcctctctgggcctccatcctcctggtacacacctagcctcagtagctttcttcaatcatggagtaaaaccagaaccacatggatgatgctgtcaagttctgaggcctgcttgggatgaaacctgtcctcttcctcggattgtatttgcataagctatgatttgttgttgctctttaggaacatataattccttaggcttttttttttctccccccacagattgcaggattacctgggtgggttctgacccaagggcacactccttttattacatttatccttatctctgtcaacacaagttttggctccaacatgaaatttcctggtgctcttttaaattgtacatgtttattttctcttgtgctgtttgctcttttttcattgtaggtctgcataagagtgatcattagtaactgtgtgatatagtcaatacttgaaattgtttctgtcaaagaaattaatccaaaatgttttaatttagtcttaggcagatttttaggacaagagtaaaatctagctactgttcttgataaaataccactagaatggtctttagcccatgtgctaatgctgttcctctgaaatttcttgagctgaggcctccatggtctacatagctttcaacaattacaatttctatgctcctattaggatagtccatcaaacctcacttagaatattcaaccaatctcctagttcaaagttctaaagtctttatacttctaaaaaagaaaggaaggaaggaaggaaggaaggaaggaaggaaggaaggaaggaaggaaggaaggaaggaaggaagaaagaaagaaagaaagaaagaaagaaagaaagaaagaaagaaagaaagaaagaaagaaagaaagaaagaaagaaagaaagaaagaaagaacgaacgaacgaacacggtatggtcaggtctgtcagaggaatactctactctcactgcggaattctatttgttactttgctattgtcctgacaaaatactttgactatggcaacttataaaggtaattatttaatatgaggctcatgatttctggggtagtgaaggccataccattttggcaaagagcatgacagcaggcaggcaggcaggcctggcactggagaggtagctgagagcttatgtcttgagatacagtcagcaggcagaggaagaaaattaaatacaaatagcatgagttttttgaaatctcaaagcccacatccagtgacacacctcctcctataaggccataccccagtccttcccaaatagttctaccaactaggagccaagtattcaagtatatgaatcaatgaagaccattctcattcaaaccacaacagtttctcccacagcattcttgccactattgaacctgtggacctgcctgaccaagctagttgttatagctcacagggctcaaagctgggtaagactgatgattccttttcttctccagtagcatgcataagaccttccaccacgatgagagctaactagaaaggataaagcttcaggatgaataccaacttgttttctccatgttttgtgattgcgttatgtggtatcattttcataacagttgagaaacacactatctagtaaatgtactacattttcactatccattcattgtctgtttcttggctattgttaaggagcagccatgaagctggatgaacaagtatcattgtagtaagatagagtcctttgaatgtttgctcaagaatagttatgttggcttgagtgagaaatgtctcccatcactgtaggcattgaacatatggtccctagttggtggtgggaatctaatgggaaaatccaggaaatgtagccttgctggatgaactaaaactatatagcttcactgtcttagttatggttttattgctgtgaaagagataccatgatctcagcaactcttataaaggaaaatgtttaattggggctgtcaaatagttcagaagtttagtccattatcgtcatggcagtgtgcaagcagatgtgctggagaaggagctgagagttctatggcttgatccaaagccagcaggcacaaaactgggttgagttaccaagatctcaaagcccaccccttagtgctatacctcttccaataaagccacacctactactccaacaagttaacctcctcttaatagtgccacactccctatgagtcatgtattcaaacacatgattctgtgggggccattcctgttcaaaccaccacactcacctaatgtccctctcttctttgtggttgtattgaagatacaagctctcaggttcccgctccttccttgtttcctgccacttgctactatgcctcttttcagtgatgaactcttacccctttggaaccataatcttaagcaaacttcttccttttataaactgcttctggtcgtggtgttttatcacagcaacaaaaaagtaaactactacagtagtttagtagaatcatgtgatagatctctttctagctttttgagtaactctcaggctgatttacatgtttgaactagtttgcactaatgctagcaaggaataagtgttttcttttctaactttttaaaaaacttatttaatcttagccattctgatcagggtaagatgaaatcttaaagtagttttaatttgcatttccctgatggctgatgtcctagctagttttatgtcaacttgacacaagctagagtccattggacaagagggaacctcaattgaaaaattgcctttatgagatagggctgtaggggggcctgtaggacattttcttaattagtgattaactggggagagtcccgtccattgtaagtgttgccacccttgagctggtggtcctgagtgctataagaaagcaggctgagcaagccagtaagcagcactcctccatggcctctgtatcagctcctgcctccagttcctgtcctgtttgagttcctgcgttatcctccttgagtgattacagcaatgtggagttataaagctaaataagccctttcctccccaagttgcttttggtcatggtgttccttcacaatagaaaccctgaccaagatagaagttgcatgtttgaaaaaatgtttctcatctatttgtttttcatctttcccaagctctgtttagttccttgctccaacatttaattagactgttttttccttcatgtttagatttttagtttttgtgtagaaactaaccttctgtcaaatataaagttgtctgccccaaatcctcacacatttcgttaactgtctcttccctggaatgagacagttctttgttgcaaagaagctttttatttcatgtggtcctatttatcagttgttaacgcctactctacagaaagttttttcttgtgcctataatttcaagtgtattccctgctttcttctctacctagttcagggtatcaggtcttgtattggtgcctgaggtctatgccagggagggttgagaatctggttttactctcctgcatgtagctatgaccgtgggtcgaagataaactctttcctccaatgtgggtttgtttgttttgtttttgcctctttataaaataattaggggacttatatccaggttcttaattctgttctattgatcaatgtgtcagtgattaagccagtaacatgatatttttattgctgtacaccatctgtaggattaacttaaaatcaaggatggtaacacctccagcagttcttttattattcatggttgtgttgtctatcctgggttatttttgcttccagatgaaatttaaaattattttcaatttctctgaaggatcaccctgggattttggtaaggactgaactaaatgtgtagattgattgcttttggtgttgatttccatggtgtctgttgttatgtccccctcttcatctctaattttgttaatttggatcttctttctccaccttttagttaatttggataagggtttgtcaattttattgatttttttttctcaaatcaacttagtttcattaatgtttgtatttttttgttttcttgttttatttatttatttatttttaaacattacttagtggttatttcctgccatctactccttttgggtgtgatttcttctgtttttctagagcgggtgtgcagctaagttgcaagtttgagctctccccaggttggttggttggttggttttaaatgtaggcagttagtgctatgaacttgcctcttagaactgctttcattgagtcccatacttttggatttgttgtgtattaatttcacctaattctagaaagtgtttcatttcttaatctctgtcttgatccatttattcatttagtagaaagttgttcagtttccctaagtttataaggtttctcttgtttctgttgttgatgcctgactttaatctgtggtggtcagataagatgcaagggtgttattttgattttcttgtatctattgagcctcactgtgtgagtgtgtagtcagttttggagactatctcatgaggtgcagtgaagaagaaatgttccacaaatatctgttaggttcatttggtttatgacatctgttccattatttctttgttttgtttttaatctggatgatctgtgctattcatgagagtggagtatagtggggtattaaagtctcacattatcagtgtgtgaggaaaaaaaaaaattggggctggtgagatggctcagtgggtaagagcacccgactgctcttccaaaggtccggagttcaaatcccagcaaccacatggtggctcacaaccatctgtaacgagatctgactcccttttctggagtgtctgaagacagctacagtgtacttacatataataattaaaaaaaaatcagtgtgtgagggtcaatatatgatttaagctgtagtagtttttgtttttttaaataaacgtgtgcttttgtgtttgggacatagatgttaaaaaatgcaatatccttttggtggatttttcttttgatgagtatgtggtatccttccctatctattctgactatttttgatttgaagtctattttgtcagaaattagaatagatatacctgcctgtttctctgttctatttgcttggaatagatctcccactttttagctgaagggtgatgagtttctttgattatgaagggcacttcctggaagcaacaaaaggatgagtcctcttctcttctcttctcttctcttctcttctcttctcttctcttctcttctcttctcttctcttctcttctcttctcttctcttctcttctcttctcttctcttctctttggtatttccctcatttacatttccaatgctatcccaaaagtcccccataccctccccccccactcccctacctacccactcccactttttggccctggcgttcccctgtactggggcatataaagtttgcaagtccaatgggccatcttttgatacatatgcagctagagtcaagagctccagggtactggttagttcataatgttgttccacccatagggttgcagatcccttcagctccttgggtattttctctagctcctccattgggggccctgtagatgactgtgagcatccacttctgtgtttgctaggccccggcctagtctcacaagagacagctatatcagggtcctttcagcaaaatcttgctagtgtatgcaatggtgtctgcgtttggaggctgattatgggatggatccctggatatggcaatctctagatggtccatccttttgtctcagctccaaactttgtctctgtaacttcttccatgggaattttgttcccaattctaagaaggggcaaagtgtccacactttggtcttcgttcttcttgagtttcatgtgttttgcaaattgtaacttatatcttgggtattctaagtttctgggctaatatccacttatcagtgagtacatatcatttgagttcttttgtgattgggttacctcactcaggataatgccctccaggtccaaccatttgcctaggaatttcataaattcattctttttaatagctgagtagtactccattgtgtaaatgtaccacattttttgtatccattcctctgttgaggggcatctgggttcttttcagcttctggctattataaataaggctgctatgaacatagtggagcatgtttctttcttactagttggaacatcttctgaatatatgcccagaagaggtattgcaggatcctccggtagtaccatgtccagttttctgaggaaccgccagactgatttccagagtggttgcacaagcctgcaatcccaccaacaatggaggagtgttcctctttctctacatcctcgccagcatctgctgtcacctgaattcttgatcttagccattctgactggtgtgaggtggaatctcaggattgttttgatttgcatttccctaatgattaaggatgctgaacattttttcaggtgtttctcagccattcagtattcctcaggtgagaattctttgtttagctctgagccccattttttttaattaggtatttacctcgtttacattttcaatgctatcccaaaggtcccccatacccacccccccaaccccctacccacccactctccctttttggccctggtgttcccctgtactggggcatataaagtttgcaagtccaatgggcctctctttgcagtgatggccaactaggccatcttttgatccatatgcagctaaagacaagagctcccgggtactggttagctcatattgttgttccacctatagggttgcagttccctttagctccttgggtaatttctctagctcctccattgggggctgtgtgacccatccaatagctgactgtgatcatccacttctgctgagccccattttttaatggggttatttgattttctggagtccaccttctctcttttttttttttttactttttttaaaatattttttattaggtattttcctcatttacatttccaatgctatcccaaaagtcccccataccctcccaccctggagtccaccttcttgagttctttatatatattggatattagtcctctatctgatttagggtaggtaaagatcctttcccaatctgttggtggtctttttgtcttattgacggtgtcttttgccttacagaagctttgcagtttcatgaggtcccatttgtcgattctcgatcttcagcacaagccgttgctgttctattcaggaattttccccctgtgcccatatcttcgaggcttttccctactttctcctctataagtttcagtgtctctggttttatgtggagctccttgatccacttagatttgaccttagtacaaggagataggaatggatcaattcgcattcttctacatgataaccaccagttgtgccagcaccatttgttgaaaatgctgtcttttttccactggatggttttagctcccttgtcgaagattcttttcttttcttccttttttactccagttactctgcatttcttcattgggagatttagaccattaatattaatagattttattgaacaacgtatattaatttctgtcattttgttatagtgatgtttacgtctcatttttcttaactgatctggagctgtttattttcattcttggatgtgtttttatcttcttttcaaactgaagttttccttctagcatcttctgtagagcttacttagtggtcatggattccttaaatttgttttaattatggagagtgtttcttcttcaatcccaaatgacagttttgctgaatgtaacactccgagttgcttctgtaatctctcagaatttctagactcttctggcttttcccgtctctattgaaaagttgggggccgttgaatgcgcctgccttttatatgagatgcggatgttctctcttgcagctttcaatgttctttcttttttctgtgattattatataatgtggggaggttcttttctgattctattagatgttctatgtttcttgtatttaggtgtctctgtccttatatatttgagaaatctatgattttgttaaaaaataatttttatgcctttaaactgggtttattcttctattcctattatatgtaggtttggtcttcaaagagtaagcaaaaagattataaaagccaggtgatgaaaaactccaagaaaacagtgtcttccagacccacaggactgacatgagctcacagacctgaccagctgctgcagggcaagctctgctttctctgtctcatgccgcagtttgcagctgccagaggtcactgagccatcattaaattctcagaatatgttttgagctttctcagtacaaaaccttgcaaaagctctaatatgctctttagggaactagaagaatcttatctttgggagcttaagaatttattgtgttccttattagagaggtagctttctttcttgggcccagctgtcccagacttaagttcctgtccccttgtcattgagacacccccccccccttagcttagcattttcagcctcatttatttggttttctcaaccttttaaccatacttctaggagaatagatgcagaatactcactcaccatgctaacagactcttttctggagttagcactcaagttcttcctgtttagaaaactcctaacagtgtttttaggtgtgtgtgtgtgtgtgtgtgtgagagagagagagagagggggagagagagagagagagacagagacagagacagagacagagacagagagagacacctgagctgttcacatgcacatttcatctttattgtttcacttcacactcttgttgtgacataaccaatgtggaagataatttggggttcatagtagtggggttctctttctaactcatcagtaagactcatctcttaccaattagataattaaatgtttgatttgtactgaattagactaataatgtatttcttgttctctagcaatatttacttggttctagtatgttttagaaagtacctgattaaaattaataaacagtggtaagatgaaaaagacttttggattgtggtaggagttgcacagtagtagtgaatgaaaaaacgcctgttttgatcccaggttttggcactgaatgaatgaaaaaaagaaataaaaactgaaaggatgtgactggttctaggtatagtggaggagaaaatttaaaatttattgtaggtaaaaaggggaacatagccagcggcagaggcatctgggagaaccctgaatgaacatgacaagactgagccaggccatgtgaagagatgggagtgaggagagggagacccagaccaagaggccaggaatgtaaagggtagacaaaaagaccaggaaaccaaaatggttagattatatagggaagggcagcccagctcctgggctggagaagtttaaggtaaggggctgggtatgctagccataccctgtaataggtagggacttagggatgcagggagaatctggctaccagttccattttgatatgttaaatagacacttcagccatttgtctcagggtttgagagttaataaataaggtatgttttatgtcagttatttagttaaaatggattaaatgatcatttatgttaaacatattttgccacagaatttttaaaaagattactattttccactaccaaaataaaaaataatgttgttgtggtttggctgagaatggtcctcatacatttgagtgtttaatcaccagttagtggaactggtgtgaagattaggaggtgtattagtaaggattttctagaagaataaaacttacagaatgaatctttatatagatgtaggaagatttattagtgacttacaggctgtgataggtagtacaacaatgtcatttaccaatggaaagtccaagaattcagaagttgttcaatctgtgaggctgagtgttccagttggtctttagcatacacaggaatctcaaagaagtaggctctaatggcagtgaaggaatggacttggcagggagagagagggcaacaggcaaagaacgacataaaatgaatcataatgcagaaagtccccaagaatgtaacacacagaaactaaaaacccaaaaggtagagaatgaaggacactgattgtagcagtccactcagctgtggtagaattgcgtcaaacagctgtgctggtttcatgactttcaccatttccagtgactatggctgtgctggagaagacttctgactaacagggcagacctcaggacattgtgctacacaggtcagtctcagaaggaccaaatgtgtggttctgaatacacgttgttctcaaggtggtgatattgtagaaataaagaacagattcatgtttaccagcaatggtaggggacagtgaaggtggcgcatgtgtaaaggagcatccagggggaccatttatggaatttggaaagttctgtgccttgcttttggtggtagttatacttgatgaataggtaagggggcgggtattggatttcctgcctttcttgtagtgacagtcattggggaactgcttttgtaacctctatagttattttaaaacaaaaacctttagggcttattatgagttcttaaagcacagcatttctgatgtatagattttttttttcacccaacaactaattctctgtaggcagtggcctgctttcctgtaaatcagttctacagtggtattactcagagttagtggcagacctcacaggttcaagaccccattccatgggattaaccaacttccatatctagacctatatatgcatgcatatgcattaagctgagatcctcatattttgaggttacatgactggggaggagataatgggagtgccatccttcaactctgataatatttgttcattgttctatctgaaccatgcagttggagagggaccttcctgacctgggaaaagtatcttattgcattatcagaagctagtgtatttttacaacctggtgaccgctgtctggggacttaattgcccttctcccatagtccaagagtgggctttctattatttcaaggatatcggtctctgcttccttaaagggcaggagccatctgcactggggaaacacagattatcaatcaaagggggtgttggtctcagagatgctgatgctttggtatagtgctttctgcctgttcccaaggcggggatctgccctggggaggggttctcctcagagggaggagaatgctaccatgaaaggggaaaggggaaattgcaatattcaggcagtgccagggtgggccttctccaaaggccagaggtgcctatgaaggggggagggaaggagcattaactcctctagcccacgaggcagggaagtgtagaggtaggctccctgtgtctcttcaccaattgggtacccagcctactcacattactttccagccagctcttatgttcagtgttctttttttaaaaacaaaccaaagcaaacgaacaagcaaacaaaaaaaccccaaacaaatctctctttctgtctgaaaattttctaaaatggctcatagaacttagaaaagtatattttatttactttcattggtttctcatagaggatatgttgcgggaatagccaggcagaagagatgcattactgagatggggcatggagtaagcacaccactcttcttagcatccctgtgtgttttaccatccagaagctttgtggacccagaaatggcttttcccatctggtactagtatataggcgggactgacttcatcactggcctttgggtattattttgaccccaaccctctagttccagaggttgggaatggagctggaagccccaactctctaggtctgtttggtcattctagtgcccaatgtttctggagctatttgaaaacctaccaagagtcagctgtcctagttatttttctattgccacatcaaaacactgtgatcaagacaacttttaaaagaaagcaattaactgggtgcttgcttacactttcagaggattagtccatgaaagagatggcaaaggagcatggcagcaggcaggcatggagctggaacagaggctgcgaactcacatctgatccacagccatgaggcagggagacacacagagagaatgagagaatgagagaatgagagaatgagagaatgagagaatgagagagagagagagagagagagagagagagagagagagagagagagagagaaagagagagagagagaatgagctcaagagagctcaggagagggaggaggaataggacagttaactgaaaatggggtggatttttgaaatctcaaagttgacacctcctccagcaaagctgtacctcttaatcctccccaaacagtcccatcaccacttctgatgacctagtgtttaaatatatgagcctatgggggctcttctcatttagattaccatatcacccaattagaacaggagacgcttctgtttatgaaataccacacagaacattccaagggatttaggagctgtcagggactagcaacaaaagccaactgtctatttttcaattctattgcaatgctcttatgatctaatcctgatttctacatgcaattatgcatacataatgaatagacttgaatcaaattaagaaattgatcaagagatacacaaacttttattatttttttcctgaagttgaagtttggtcaatatttagcattccttttgttgttgttgttagtctttgctttttgagacaggatctctctatatcctggctgtcctgggactcactgtgtagaccaggctggccttgaactcctagagatccacttgcctctttgtcctgggtgctgagattaaaagcatatgccaccacacccatctccccttttttaagatctattttatttattcacatatgtgtatatctgaatctgtacatcacaatgtatgtggatgtctgtagaggtcagaaaggccatcagttccctggaactggagttacagtactgagctactctatgtgggtgctggcaatcaaacccaagttctctggaagatgagccagtgctattaaccactgagctatcatactctagctcctatagaacttaaccttgatgcgacctctgattggaacactgttatgtttttttgttgcttatcttaattctaaaagatcttaatcccattttcataatcatacacacacacacacacacacacacacacacacacacacacacacaggtgtgtgtgtatatgtgtgtgtgtatatatgacaaagctgaatttattgcagagaaaatgtgtggtgctacaattgcatatccatcttctgattccttctagtcaaaacatacgtgtgtccagttgcctagcagtattggatttgaatttttaaaaaccaaccagattttctgtgttgaagacaggtttcctcttttggaactcattttaacatgtgatattgatgtagccgatgccaaaatcccagtttaaatcaagattatcaaataactgtttgactttctgttagtagtgacaaaaggatgtctaaagattttaaaatttttgttaaaatatgctttaacttaaaaaaaaaggcgactctttgacatgtgtttacatgtgaagcattatgcacatcattaaatggttgagacccttggctataagctgtcactgtgttgattctactattgaatatcatcagtcctggcttagattttgctgtcatgccatacatgtgatgaaacataaaatgccttaaaaataagcagttctatgaattatgtatgccagatgtacatgtgaaattcagtgtactatctgttactgaaatataagaattagttttcagccaagcgtattgggacaaacttaaaacccagcacttagaaactaaagcaattggatcacaagcttgagtcagtctgagctatattgtgagagccttctccctgactacagttggctttcagatattttatacatcttgtaaaactatactaggagtcacctagcttaaaattatattctattgtttccttgaaataggcatctgtcgttcatataacaaagacatagtgaattatcaaagatgaatactttttagacatatggctttgaacacactggtatacagcagacacttctgttacctcctgttcctccttcagctatcaggagtcagagctacacctcctcccaagctcagcctgttggccttcttaagcagctagtccttgagtcagacctttgcagtttgcagtaacataggaaagtcaaatttttaccttaactctgttagccccactttgtgagaatataatagagtgattgtggtcgcctatggtctcaggtaaaaaactgagagaggctaatgcagtttcatatgccttaaggaaatttctcctaagtagctaagcacctaggagagaattttgaatgttctggtttggaagcagcctgagaagtatttagtgtgtcaggttacatgcttataatgaccaaagtctacattattatgacacaaaccactaacaaaattataaccttgtggattaaaaaaaaaacaattttatttgtttattttatatgtataggcattctgtcgacttgagtgtttgctgtttttctccaggccctagatctctgttcattttcctgtctggtacagcccacaggacatacagagatgcacatggcttcttgtatcttttgcacatggaaagcacaggggagagaactgtagatgttagatgagatgtctctctctctctctctctctctctctctctctctctctctctctctctctctctctctctctctctctctctctctctctctttggtttttcgagacagggtttctctgtgtagccctggctgtcctggaactcactctgtagaccaggctggtcttgaactcagaaatccacctgcctctgcctcccaagtgctgggattaacggcgtgcgccaccaccgcccgacttaaaaattctcttccttccttctccaggtcagccacagagacttagaattctcattctaatctattctcctttcttccctctcccctctgtttggtctgatataacaaatattttaatttttgaacccttttcttacactcatattcagtagaatactttacctcaggtcaccaaatgaggtgggtagagaggtttccta	ATGAGTAGCGCGGGGGGCGAGGGGCCGGAGGCCGGTCCTGGCCGGGCTGGGGGCCGCTCCGAGCCCGAGGCCCCGGGCAGCGCTCTGAGTGTGGACTTGCCGGGGCTGCTGGGGCAGCTGGCGCGCAGCTTCGCGCTGCTGCTGCCGGTGTACGCCCTGGGCTACCTGGGGCTGAGCTTCAGTTGGGTGCTGCTGGCGCTCGGGCTGCTCGCCTGGTGCCGCCGGAGCCGCGGCCTCAAGGCCAGCCGCCTGTGCCGCGCGCTGGCGCTGTTGGAGGACGAGGAGCAAGCTGTGCGCCTGGGAGTGCGCGCCTGCGACCTGCCCGCCTGGGTTCATTTTCCAGACACTGAAAGAGCAGAATGGCTAAATAAGACTGTAAAGCACATGTGGCCCTTTATTTGTCAGTTTATCGAGAAGCTCTTTCGAGAAACCATAGAGCCAGCTGTGCGTGGAGCAAATGCTCACCTCAGCACCTTCAGCTTCACAAAAGTGGATGTGGGTCAGCAGCCCCTGAGAGTCAATGGTGTTAAGGTTTATACTGAAAATGTAGACAAAAGACAAATTATTCTGGACCTTCAGATTAGTTTTGTAGGAAATTGTGAGATTGATTTGGAGATCAAAAGATATTTTTGTAGAGCTGGTGTGAAAAGTATTCAGATCCATGGGACAATGCGGGTGATACTGGAGCCCCTGATTGGAGACATGCCTTTAGTTGGAGCTTTGTCCATCTTCTTCCTTAGGAAACCACTTTTAGAGATTAACTGGACAGGGCTGACTAACCTTCTGGACATCCCTGGACTGAATGGTTTATCTGATACTATCATTTTGGATATAATATCAAACTATCTAGTGCTTCCCAATCGAATCACCGTTCCTCTTGTCAGTGAAGTTCAAATAGCTCAGCTGCGGTTTCCCATACCAAAGGGTGTCCTAAGGATTCACTTTATTGAAGCTCAAGATCTTCAGGGCAAAGACACCTACCTTAAAGGCCTTGTCAAGGGAAAATCAGACCCCTATGGAATTATCCGGGTGGGCAACCAAATCTTCCAGAGCAAAGTCATCAAAGAGAACCTTAGTCCAAAATGGAATGAAGTGTATGAGGCTTTAGTGTATGAACACCCTGGACAAGAATTGGAGATTGAACTGTTTGATGAAGATCCAGACAAGGATGATTTCTTAGGAAGTCTTATGATTGATCTTATTGAAGTTGAGAAGGAGCGCCTTTTAGATGAATGGTTCACTCTGGACGAGGTTCCCAAAGGAAAGCTGCATTTGAAGTTAGAGTGGCTCACACTGATGCCTGATGCTGCAAACCTTGACAAGGTGCTGGCAGACATCAGAGCTGACAAGGACCAAGCCAGTGATGGCCTTTCATCTGCACTGCTGATCTTGTATTTGGATTCTGCAAGGAACCTTCCGTCAGGGAAGAAAATAAACAGCAACCCAAATCCTCTTGTCCAGATGTCAGTCGGTCACAAGGCTCAAGAGAGTAAGATTCGATACAAAACTAGTGAGCCTGTATGGGAGGAAAACTTCACTTTCTTCATTCATAACCCCAGGCGCCAGGACCTTGAGGTTGAGGTTAAAGATGAGCAGCATCAGTGTTCTCTGGGGAGCCTGAGGATCCCACTCAGTCAACTGCTTACAAGTGACAACATGACTATAAACCAGCGGTTCCAGCTTAGCAACTCGGGTCCAAACAGCACCTTAAAAATGAAGATTGCCCTCCGGGTCCTCCATCTTGAAAAGCAAGAAAGGCCTCCAGACTACCAGCATTCAGCTCAAGTGAAACGGCCCTCTGTCTCCAAAGAAGGGAGGAAAATGCCTATCAAATCTCAGATGTCTGCGTCGCCAGGCACCGGTGGTGCCAACACTGCTCCGTCAACACCAGTCATGGGAGTCGATGATAAGCCTGCCATGGAGGAGAAGCCCCAGCCCCCTGAGGCCAGCCCTCTCGGGCATCGTGACCTAGGCAGGAGCTCCTCCAGCCTCTTGGCCTCTCCAAGCCACATCGCAGCCAAGGAACCCACCCCAAGCATTGCCTCAGACATATCACTGCCCATTGCCACTCAGGAGCTGAGACAAAGGCTACGTCAACTTGAAAATGGGACAACCCTGGGACAATCTCCTCTGGGGCAGATCCAGCTGACTATCCGGCACAGCTCCCAAAGGAATAAGCTCATCGTGGTTGTGCACTCCTGCAGAAACCTCATTGCCTTCTCGGAAGATGGCTCTGACCCATATGTCCGCATGTATTTATTACCAGACAAGAGACGCTCAGGAAGAAGGAAAACACATGTATCAAAGAAGACATTGAACCCTGTGTTTGATCAGAGCTTCGACTTCAGTGTTTCGCTGCCTGAGGTGCAAAGGAGAACATTGGATGTGGCTGTGAAGAACAGTGGTGGCTTCCTGTCCAAAGATAAAGGGCTTCTTGGCAAAGTGCTGGTTGTTCTGGCATCTGAAGAACTCGCCAAGGGCTGGACCCAGTGGTATGACCTCACAGAAGATGGGACAAGGCCACAGGTGATAACG	Pass
3262	Q3U034	METL4_MOUSE	10090	MSVVHHLPPGWLLDHLSFINKVNYQLCQHQESFCSKNNPTSSVYMDSLQLDPGSPFGAPAMCFAPDFTTVSGNDDEGSCEVITEKYVFRSELFNVTKPYIVPAVHKERQQSNKNENLVTDYKQEVSVSVGKKRKRCIAFNQGELDAMEYHTKIRELILDGSSKLIQEGLRSGFLYPLVEKQDGSSGCITLPLDACNLSELCEMAKHLPSLNEMELQTLQLMGDDVSVIELDLSSQIIENNSSFSKMITLMGQKYLLPPQSSFLLSDISCMQPLLNCGKTFDAIVIDPPWENKSVKRSNRYSSLSPQQIKRMPIPKLAAADCLIVTWVTNRQKHLCFVKEELYPSWSVEVVAEWYWVKITNSGEFVFPLDSPHKKPYECLVLGRVKEKTPLALRNPDVRIPPVPDQKLIVSVPCVLHSHKPPLTEVLRDYIKPGGQCLELFARNLQPGWMSWGNEVLKFQHMDYFIALESGC	17	95055437	95034681	TRUE	CM001010.3	GRCm39	ENSMUSG00000055660	ENSMUST00000234990	ENSMUSP00000157180	ENSMUSE00000605941,ENSMUSE00000968786,ENSMUSE00000605939,ENSMUSE00001078277,ENSMUSE00000605938,ENSMUSE00001070200,ENSMUSE00000605936,ENSMUSE00001452856	1,132,153,276,299,358,393,424	131,152,276,299,357,393,424,471	95055437,95051422,95048183,95046951,95042938,95041081,95040608,95034823	95055045,95051360,95047814,95046882,95042764,95040975,95040517,95034681	gtaatttagtttgtatgtggggcagtgtccacacccgagagagtcttgaatttgaggccagtttgagggacctggcatacaccagggcaacctagtgacatcctgtctttaaaaaacaaacactacagtcagttgcataagaaatttgactataaatgctatacgagcctttaatttattttttattcggtgctctcttaaggtttctacaacattataataaagctatatccagaaatgtaaaacatattttaagtaaagataaagaagttctgagaaacctagttactggagtgtggctcaaacattataaatcttgatgttctgacctagcaaactagttgtgaacttctgattactattcatactgcacttggtttggctggagcagtcttttaatcctattgctctacaactgataacgattaggtagggcagggatctgagtaatggagtgacttctgtggcaatagtagtttgaaaacacaacagctctttttccgttactttctgtggccctctctaaatagatttatatcatttaaaaaagggtaaattcttataggtaattactatcctttgacttgacaggacactcaccttttaaggatttagtgacttgaatacttggaccatgtggactcgtgccttgattcgaggaccaaaacaggaccacagaggacacccgaagaaaggagaatcaaactaagaagcgtctttgactacattggctgaaaattttgaatgaccaattctgaaattaaaagacacttaaagtatcgcatttttccttagaggtgatatgtacacactcaccttgtatgtttaaatataaaaccttcttgtgtgtacaaagtacatcgttgatatacaggacattaagaacttaattacaacattggtatcaacccaggacccccatactgagctatactcccagtcctagttctgattcttgattatcagttttttgtttttgttttttgtttttttgtgagaATGTCTGTGGTGCATCATTTGCCTCCTGGGTGGTTACTGGATCATCTTTCTTTCATTAACAAAGTAAACTATCAACTTTGCCAGCATCAAGAGTCTTTTTGTAGTAAAAACAACCCTACTTCTTCTGTCTACATGGATTCTCTTCAGCTGGATCCCGGGTCTCCTTTTGGAGCTCCTGCTATGTGCTTTGCTCCTGACTTCACTACTGTGTCGGGCAATGACGATGAAGGAAGTTGTGAAGTGATCACCGAAAAATATGTTTTCCGATCTGAGCTATTTAATGTCACCAAACCTTACATAGTTCCAGCTGTTCACAAAGAGCGCCAACAAAGTAACAAAAACGAAAATCTAGTGACTGACTATAAACAAGAGGTCTCTGTTTCTGTTGGGAAGgtaggaagttttaattgtctttttttttttttaacatgaaacaaaaaatctcattaagtatctcaaacatcttcccattttctttttttttaaaggttctaagatttttttatttttttatagtttttttttccaatttttttattaggtatttacttcctttacatttcaaatgctatcccgaaagttccctatgcccccctacccccaccttcccattttctaagtataaaaaagagttaataatgcagacggtgttagcatgtccaagagcagttgtgggttgccctccaactcattgcctagctgaggatcacaggtttcttatcctcctgtctccacttcccaagtgctggggttctcagcaggtgctgtcagacatctttaattatactttctaacatcctactattttagaacaacacattgcatgtttcaaaaagtaaatagaggtcaggagaggtggcccagcagatgaacagaggtgcctgctgctgaaactcatggtctgagtttgatcgcaagggcccacttggtggaaggagagagctgcctcccagaagttgtcctctaacctctctctgcctgggtgccatggctatgcacccctccccacaatgcacaatgaatgcatgaataaataaatatattctaaatgtttgtgagaaaacctgaaagaaagcaagagtcttgtgacttcagattcttcaaaatcatgaaattgttcttgggatgtaaaagtgaatttattcatcacgactggattttgttacttgtttatatgcctttatggaaaatcatgtttttaccataccctacctgtcaacctcatttggcttgcctttgtgattgtacctgttactcacatgactcttcttaacctccagaatataaattgtcctatactctgataaactgataaacttggctatcgcatgagacatgaatctacctcatctgttcgcttcattctcctaggtctcactgccagcaagagtggtaaatagtactgaatgtttttacacctgtttttgcttttaaaatttctatgaaaaaatttctaattattcagtggattttagggaattttaaaggcctgtgttttgggaataggcttgtataataaaagcttgagagaagggtgtttttgtaaagttttctagtgataataggaaagcttctatggaatatacatatttataaggtacttgtgtttgagtatatactttggggcagttttgcagaagtttgagtctgatacaatggtacaccgttgtaattcgagcaggaggaacaggagcacaagccacccttggctgcacagtgagttcatggtcagcttaggctatatgagattctttcccaaaaaacaaaacacccctcccaaacaacaacccccgccccctgcagacaacaatctcttctcccctaccaaaaatagataatttgagtatattgtacaggattaaatggtgggagtagagtttttctttccttctaccatgttgaccattggccctggggttgaactgaagttgtcaggctcagcagcaagaaccttcagtatacgctttaatcttttgggtgtgttccagtagtccagaggtgatcatacaaactccaggtagatattgtcttgttagggataggaatgaatgattgttcatttagcaaatgtgcaagctccttccatcaatttttgtgcataacgatgaagcaagataagcacagggcctttattgtaccttataattggttaaaaaattagggaagaatactaagagttagagtaaggaagttacttgtagtaacctcttttgctattggaggtacctgaaatgcagtcagaaatgcatggttttctcttctcttcttttcttttcttttcttttcttttcttttcttttcttttcttccttcctttcctttctttttttttggacatgtttttccttttcaacaagtatatattgattcatctacatgtgaagcacagaaaagaaaacctcagatgtatcactgtcactaattcagaccaccgagcatttgactttagcatggttgggttttttgtttgtttgtttttaatgagacatctgactatagttcaggctgtcttggactcactgtgtagaccaggctgttttaaactcacgtccctgcctctgcagtgctgtgatgataggtgcatgccaccatgcctgacaaacttcccattttaatgtggaagatacagatcagcatatgtaattaatgctatcataatgaaattgatcatttctgatatgctaatgaagttacatagctagcctaatcttaacatctttttatgtaattagtcaacatgtattttagcctgttgagaatttgatattatgttaatagcaatcagcaatgaaaagaagttatagctctatgttcctgctctcatgctctgttttgtggtgtagtcaggtgcagaatattgctagtaaccactggcttgtctgtaaccctcagatcaattttgaaggactttaaacattttcatttatttattgtgtgtataggtacgcttgtgcagtggtttgtgcctgcaggtcagaggaaagttttcaggagctctgttctcgcacagtggtggatatggtgataagtgtcatcttgccagcattctaaatactagttaaaatacgttaaaattgacatttttttcctgaggcacttttgaatgttgctaatgttagttttgaacttgaccttcctatctcctggctgctgggattatagctatacttgggatctgtctgtctttcctccccttccttccttccttccttccttccttccttccttccttccttccttccttccttccttgctcccccccgtactttttttgaacagggtccaggtagcccaggctgttctgaaatccactgtgtagcaaaggatgaccttgaacccctatccttcatgcccctaccattcatttcctggtattgcagccttgagatgccatacttggttttaagatgtctttcttgcctgcttacttgcttgcttgcttgcttccttctttccttcctccctccctcttcccctccctcccttccattctctttctttctagttttttgatttattaatgtgtataagtattttacctgtatgaacctctgtgtaccgtgtgtatgtctagtgcctgcagaggccaggagaaggcctcagatccagtgcacctggaatcatagccatgagccaccaagtgggtactgggaactaaacctgggtcttttacaagagcagtgcttttaaccattggtcttttgctacagccctaaattttctttgatagcttgtagatagttcatgtcaaaaatgaaaaaagttgagagtaattatgtcatatgcatataaactgatgggtaattatggcagctgcttatgaagaaccacagttcttattccatgggcactagtaccctttgcattgattttgatctcaatggaacttcttacctttaaaaaatagatacaaaatttaaaaatgtagtataaaaaataaaatctagcaggtttcaaaatgtcagttttgtgatagactacaacattatttttattctcatcaccctctctttagAAGCGTAAAAGATGCATTGCTTTCAATCAAGGTGAATTGGATGCCATGGAGTATCATACAAAGgtaggacaaaaatattgatcatgcaggaagattagtgtgaagtagcattaaaaaaagacccaaataaatacaacagtatcttagaaataaagcacttgttttggtcggagttagaatttgatagtgctttattgtttttttctttgtaatgaacatgttaagccagttttattaacactacacatgcttctatcagctcaggtagttgatggctgtgaccttgtgttgttggttgagttcttggaagacgtatcagtgttcttactttttcatgtttccattcatgtgttgaatttaacaacaagcagttgagcgtagactcttatccaactgtatatttgtttatatgacaggaaaacagaaggttatttgggggtaagaaggggaccagtgccaggagagtggaacgaaggtttttttatgtatgaggtcagcagggtaatgtgcttttgcagagtcagatctgctaaagattgcatagactgaactagagcttttaaaaagtctgcataatttgtattttcagtattggaaatgatgtgaggataaaatatataacgtggggaattatgaaaagaatgctgacaatttacagtaggaaaaaaaatccctgaaaataacaagaaaacttccaaaatattaaacaccagagtaaatatactatagcaatagatggaaagctgtgtagaggcagtctgcagagggccagttcccatgatcatatttggtgccttgtatcatgatgagttgttgaatttttttgaattattttagttagcctagaaaatgacttatcatgacatttcatacatatgtgtcattgctcatattccaccttcactaactttcacctttttaactcttcttgctagtcccctcctccctccaagttgtcccccttcttctttcatgatacatacacacaaacacacacacaattaaataacgatatgcatatatgtatcatcaaatctacactctgcataagaaaaagcatgcgttattttgttcccctttaccccaattttcttctcttggtttgaacatttggcagatatattcagattgttactatagaagtcatggaattgttagattatatattgaatttttttccccccagaaactaccattgtgctctttatagctgccactaacagtgcataaaggttccagtgttttcaccaaagcattctgttttgttttgaaattgccatcctaatggatatgaatgtgattttgttgtgacaattttgtgaatcttgacattttatacttttacttccattgtgagaaaaatgttttctttctttctttctttttgtgtgtgtgtgtgtgtgtgtgtgtgtgtgtgtgtttcgagacagggtttctctgtgtagccctggctgtcctggaactcattttgtagaccaggctggccttgaactcaaaatccacctgcctctgctgagaaaaatgttttctaatgtctcctgtgatttcatctttgacctgcatgaattatttagaagagaactatttcagttgcatttgtggttgatcttagtatttttttttctttctttcttgattttcaacttaagtcatttggagtataaaaataaattctagttctttaaagaatgttgtttcgttggccagtatatgaattatcttggagattgtactctgtggggttaaaaaggatgtatgttctgtaactgctggatgcagtgctcctatgtatagtattgaggactttggtatctgtgcaatttttgtgttgttaattgtgtttttgtgttaattgttctactcttactgggtagtgttgcaggatgtttgatcacatggtgagtcctgagactgtgctgcttactggaaaacctgtttctaattgtggtgtggcttagccctagcacagacttttaatctaagagctatctgtttattgttatcaggattaaataaagtcaaccatatgtcaggaggtggaacaagcaaacatttgacaaagagtgaacataggaaaataccatagagtgtaagagaaagtcaggaggatggatagagagatacacaggaagtagaaggggggggacattcatgttgatgttaggtcttgcttctacctcccagtcccacgtgcccagaaataagactcagcctcaaagtatatttacatatacctttgccatatagctaggctcttctcagactagagtcataacttatgatatattttaatctacattatgttatgtggctggttccctgtgctcaggtaccaagtgtctgtctgctcacatcttcccaggcagatctcccgcctagctctatcccagaattccttttactccctggatgtcccaacagtaggttttaaaagatgggtatggtcagtatttctcccatactgagatatgtgagatgtggttcccagcactcctgtgaagaataagattttaggaagtgaacgagttagttgaccatggtgtttcacagatggtggcagaagatatggagtgtctgggccaggacagagaactctgtggctctgctttatgttcacaggtgccctttgttccccatatcctacaagaatgttgtgagacttttctgtgcagagcatatgttgtagttatttttctcctcaccatatccagatatctgacagaaacaactcaagcaaggaaaaaacatttttggctccaagtttcagcatttcatatactgattgtcacactacttaatagtgagtttatgcagtgtgcctcattctgtagacttcaaaagtatgctgtcagtagtcttatagtctcattatattataaaatcactctacacttaataaaggtggatttgaatatattaagataatcaaagcacagtagaaatttaattatttgaaaaataaatttaaatcaaattaaattttattttttgtatatggatattttgtctgcgtactatatgtatatgcctggtgcctttggagaccagagaggtgacaggtctcttgaaactggattaacaggtggttgtgcacgactatgtgggagttgggaattggactcagattctcttcaatagcagccaatactcttaaacagctagtctatctctctagcccctggaaaatgattttaaaactaatatcattttaatgcacttcaaatatttttttttaacagATCAGAGAGCTGATTTTGGATGGATCTTCGAAGTTAATCCAAGAAGGTCTCAGAAGTGGTTTTCTTTACCCACTTGTTGAAAAACAGGATGGAAGTAGCGGATGCATCACTTTACCACTTGATGCCTGCAATTTATCAGAGTTATGTGAGATGGCAAAACATTTGCCTTCCTTAAATGAAATGGAGCTTCAAACGCTACAGTTGATGGGAGATGATGTGTCTGTTATAGAGCTGGATTTATCCTCACAGATCATTGAAAACAACTCCAGCTTTTCCAAAATGATTACTTTAATGGGACAAAAATACCTGCTGCCACCACAAAGCAGCTTTCTTTTGTCTGACATTTCTTGTATGCAGCCACTTCTTAACTgtaagtagttaatgtgttttagaacaagataatttttctgttgtctcagaagttaaagagtatgaactttgaatgtcagttcagttttaaaatgctgacttttgctctgttgtttatctttgagacagaagtcttgttaagaagcccaggctggcatcgaacttgctgttcatcccaggatagccttggcatctcatttttgccttagctttctaggtgctagggttacaggttcagaattgagaggttcagacttacattgtctttgaataaaccccatgtaaactattcagttgtttttcattgtatttatgtttattataaaagtcctttcttgggctgggtctgcagctcagctgagcatgcccaaggccccaggttcaaaaaaaaaaaatactgtgcttttgctgtgcattaatttcttattgtgattgtgtgtgtctattatgtgtgtgtagaggtcagaggacagtcttttggagactctccccttccacccttaagtgcattctggagaaccagcccagattagcacatttggtagcctttacctgctgatgatcttgctctttaaacttttttgtcttaacaatatttttgtgtgtatgtgtgtgtgtgtgtatgtacgcgcacgtgagcacttatgcgtgtttgtgtacgtgtgtgtgtgtgtgtgtgtgtgtgtgtgtgctttaattttggggaacatgtttagtttttatttttgaagaattctgcgtattcagttgagagctttgcttatgagagtgtgggctctataggatatccttagtctctatgtttagctcttagactcatcacattacagaggttgtttctgaaattgtgcttttgatttcagGTGGTAAGACATTTGATGCAATTGTGATTGATCCACCATGGGAGAACAAATCGGTTAAAAGAAGTAACAGgtatgtgggatcacttacctgtcagattatattctagaactgcagtttcttgtacattttggtttagtacactttaaacatatctgctatctgatgctactaacatgctctcatcaaaagatcattttcctcatttctaggtccttgaactggaggtgatctgtgtgtctctatatattagttatccataacagtgtctgcagctgtcactgaggcctgaactattcaaggctgactcagtaacaccaaggcttccatttgcctttgctgttgtcacagtttggaacttagatatgtgccatacttgtagtttataaccatgtgctgggagtgagttcatctagtccatcttctgtttagtttagtttaggtaacctgataggatgagcttggttagatactaggatggcatttacttttagtaacacctttataacttgacaacactttccctcccatttctaatgaatgcttccagttacatttctcctcagctttcagtttaccagacatcataattcctattttgttgtaaaattagactgaagttcttcttcaatagttatctttagcttacttaggaatatgcttataatgtgtgtgatagttctctttttaagttgtaagagttgtgcaaagaattcatgtatctattctgagtatgtatatatttgtatctctacatatgtctatatatttttatgaaatatatagacttgaagtatggactgaaatataaaaatcttgaaataagagaaagttgtgaatcaccatatgggtgctggaaattgaacccacatcctctggaagagcagtcagtactcaaagccacttagcaatctctccagcccccaaataaggaaagttactcttaaaattttggtgtaaatttagaaaaagcagaagtgctgcgcatcttcatcataatgtggttgtcaagtagataactgacattaatatgaagctcttatggaaacattattgtcatctgtgtgtttattcagagttcatcagttgtgatagaaagcctttgtagcacacagaaactgtgatcgtgttcttggttgagatgtatgccctcagggtccagtggttccagtggttcctctgtgactcataactgcactgtagtaacaggtagtaagttatgtgaaactttctgacggattgttgagtcgaaggtgattttagagaggaatagttggtttaaaagtgggttcaaaccttgtagttcagctagctatggaaatacatttcagttctcttggacacttaaacctaggtataaagttgctgtgccctgtgatgaatctatccttaaaaatttgagataccagctactgctgtgctgggagtgtgatggtggaagtcaggagtccaggggacacacagtctgggttctttcatgtatttgcttaataagaaagggttgttagccgttcctgactcctttaatgtagtgttacctacatcagaaaccagatgcttgagcctgccctctgggagactcattctttttttctaagtgagtagagttgcacacgtttcttcagagttgattgaggaatgaaacaaagtggaggaaatgggaagacttaagtccatgtgttcctagcctagttactgaaaggaagaaattgacaaaatccccattagatgcggcttacagaaggaaaggtgagcttgcctcatgcttttagagatctcagtccatcatattaggaaaggctggtatctcttttcacagctttaggagcatgtagcagcagacaggaagtagagagcactaggttgggaccctggggtgggcttagctttccaagatccctcatccctcctattaatctatctcagccagccagtctccatccttaaggttcttttgtctttagaatagcaccacaatccagactgaacactcaacaatgagccagcagaggtgctgtctcatcattggtgggagactgtccagggttaaaacaatacttgggccttcaagatgactcactggcaaatcacaatctctaccaagtctgatgatctgactttagttcctgaaattcacatgatggaagcaaagaactgactctttcaaattgttctctgacctccacacacatcctacaataggcacacatctatatcaatgaacaaacaaattattttaagaagcctgatacatcctctcttctcccttctttcttcatctctttcatttcccttgtcttcttttcttttgtataattcaagaatgcttacaggtttatagtgaactaccacaggggttaaagatgcagaagcaggtgagtggttggcattacaggatgtcagaatatataaatgagaagacagtgttggaaggataaacgttagtaaagaatgtcatatatttccctgtagagaaggtgtgttgatgtagatagatgaagtatataaagagggaagagataatttggtaggtgaagaaacttggtggcttttattttaactaaagtctgagataacttcatctgccaaggcatgggcagaggacctgaaaagcggtaaggattttacagtatttaaccatggatagataaaagaatctatgattgttttaagaacttgagaatagattcaaagtttcttttgctctgtgttttccttcacttcatttatatgtatgaagaaattgaattccattgtggtattggtatgtatagggggatacttcagtgatggagtatgtgctttgcatgcacaggccctgcattcagttcctattgtgtgcatgtatatgcacatgcacacatcacatgcatgcatgatgacaaggcctagcttatgtaattggaatggggttttggaggctgagtgtagttgtttgtgtaggcagattaacagttgagtgtacattatatgggctgtgctttgaagttgctaagaatagagtcaaagttttcctttttgaggtagagggatctcagagattcagcacactgaatattgagagtgaggacaaaatgtgttcattgaagaaggtttggtgttagtgtggctgggtaatgtacttcttaaagagaagaggaggttttgccaaagttgaaagagtctagaagcaataatgggacattagaatacagtttgtcatctccacttgtatggggaatgttggagaaagagttgtatttgtttggatatttatagatcaagttatgtggtttagccaaacaagtttcttttatattattaatggccaggaggcataagacaatggacctataagatgagacagaatatgaaggcttgagagagtccagtggaactgattgaacaggaagataggagtgcagtggtagacagggccttgaaactgtaaagggaacatgaggttgtgtgaggtcataggtgacctaggggtcagcagtgtgtgtaagatatgaggcttacacatttgagacttacacacttgaggtttacatgtttgaggcttacacacttgaggtttacagaggggcaaggctccttgctgaagtcatcccactcttgcatccctggcctcagagtcagtgcttcttttgtgtcatttggttattgggacatcagttagtttcaagctcactctgatggggctcctgtgacacacaggatgatgaaatccagacagtatttgtttaattttgaatgagagaaaacgcatattagatgttgtaaaattaccgaaatgcaaatcatatgaaattaaaaaacaaaagccatacagcttgacaatttaaaactaggaagatagaaaagttggtacatgtgtaagtgccagtgagtccaccaggtgtcagtgtgactccatatttagctgcatgtgagcggctcctagacctttgtatttgtggggtcttttacctgcttatatgtctttcttgcagtgattttattacagtgttttttttttgttgtttatttttagGTACAGTAGTTTATCACCACAGCAGATAAAGCGAATGCCTATCCCTAAACTGGCTGCTGCTGACTGTCTCATTGTTACTTGGGTGACCAACAGGCAGAAACATCTGTGTTTTGTGAAGGAGGAACTATATCCTTCGTGGTCTGTGGAAGTTGTTGCAGAGTGGTACTGGGTAAAAgtgagttcaaaagttagcttgtctgttatctcagcatcacttttcacttccaggaagatgctgactgttctcagtgtgtccacggcactgctgtcctcctcaggctctgacaagaactgttcatgctttgtatctgaacaccagtcttcctgctctcaaggtgtttatcccttgtctctgtagtgggctcccaaactgctggcctgttgttttttttaaaacaaaatcttaatcattcaattttactaatgaagacttgggagccagatgctagggtgaaggtctgctagatcaaagagacagagaaagcacccagctgaccttcctccttagcggtcatcctacaagaaatcccctctctcacaccatctcaaaaaacctctttcaaactgtgtgtctgtctgtcctcctgactcttaatctctatggttttttccttaataatcctatgttcacttcctatcaactgattgcttgctctgcctcttgacctatggttgactttatttaaccctgtatacaatattcaagcagaaagctcttggattaatggattatttttccagtaaataacgcagtcttggggttcaccctgtgatcctgtgatggaatatcctgcaactgtagttgaatgaataggaagttagggctgccttaccttcattctctcctctgtacaccagaatctcattgccctttgcattacccatagtttctccctatttatggggatgaggacaaggatcagcaagagcactgtggagaggacgggaaggtgcagggaccaagaatctgtcattctcggtttttttcaccttgatacggggtctcctgtaacccacactgtcttgaacttgctatgtagacaaggatgaccatgaacctatgtaaccatggttagctgccttttaggcttccaggttccttctaggtttattttattttggagataggatcctgttaagttgccaggctagaatttatagcaccaagagccagcctccgcaccaggtcctttctacctcatcacctatcccactttcttccctgactaaactgtgactctgacattctgctatctaaactgtggaaggatttatttttaactacttggtcacatggccggttgaattaatgactgaactaacgatgacctggtttccaggagcaagtaatcataaaaagtagaggttgtttatgtgcgagatgacaatacaatatatttaaagtatccatgccatgtgagtgttcaaacacaccttatagctacattgtccagtatggtagctgccgtgacttgtagctctccagtacttgacttgtgcccttcagatagagaggtactgttgagtgttaaatgtgtgctggacttgaaagacccactatggaggaaaataaatcatacaacatgataccttttaaaactgattgcatgtggaaattctgtttcagacatgctagattaagtgcagttaagggaaattaccttgcattctattttttttaacttcttcctaatgttactactagagaatttaaaattatataggtggcttgcatttgtggctcatataatattttttattggacaatactagcctagaggtttaataacttctctttttgctggaaaatataatgatggtaaaaaataatggcttttcttggttccttcctttcagATCACAAATTCAGGAGAGTTTGTGTTCCCGTTGGATTCTCCACACAAAAAGCCTTATGAATGTCTTGTACTGGGGAGAGTTAAAGAAAAAACTCCCTTAGCATTAAGgtaagaaaagcaatttttcaaaattctataaatatgggcttttaaaattaatacagtgatcattgattttctttaatttttatacttttgaaatctgaaagtgacctagagctgaaaagtatgttacataataaataaaaatttatattagcttttgttttatcaaggatatagtagttaatataaaaaatgacattctaaaaatgtttgaatttttaaattgatttctctcatcgattctgtttttaaatttattactagaattaattactgtttgaaagacaaaaaaaattcaatgcaactgtagcatataattaaaaattatcctttaagtaatagttggttattttgttgtgttgtaattagGAATCCAGATGTAAGAATACCCCCAGTTCCAGATCAGAAGTTGATTGTCAGTGTGCCCTGTGTTCTTCACTCACACAAACCGCCTCTTACCGgtatgtttctgtgaaacagaactgttagaatttgaaactattcagagaaggattgaatttagcatttgaatgctctgtaggcttatgaattagatgtttgttttaatattctgaaatgttgtagaaaattcagagcagaatttgtgaaatagagcacaggttagtttatatcaccttagattttcttgactatctgtgtccctccagttgtggccttgacaggtaaaagccattagggtctgcagttcagcgagtggccttgttttgtcctcaggttcaggattcagagccagaaaattcctagcttgttctaaaaccaggaactcagcaaataatggaggtgtctaggatcctctgaatgtggtaatttatttcttctgaagacagactgccattttgtaacatggggtagtcagctgcttctgctgctgctgctgctgttccctccagctaagtgctcagggttacactcctcatttggtgtaactgagcagcagggatcattggggagggttggtcttgggcatcagctcccatgtgtgtgagtcttggccttgctgctctggcaggttatctgaattcttcctttgccaccctcattccaagagtgagtaacaatatggagtactgcagagtggtaaggactgctttcattgcatagagtgtatttaaaagtcaaccaatgctcaagttttcaaattcaagtttagtcatggaagtccttgagattctgaatttgatattcaaggtttagtttttagataacttcttcaggaaaataccttattaatttgatcattactacttaaaaaggaaggcaaatataaaacaagcaaaaccacaaaacagcaagagaaggtctataagctatccctcaagagaactatgatctgcttataattattacttttgcaggatataattcacaagctaggaaaagaaaacataagaaagtaaacttaagggagctggtgtgatggcttagtgggtaagagtgctttgagtcattcattttcatgtacaaagctagtatgtgtgccagtaagcccctcattaggagcagagagaagcatttcctagagagcccactggccagccaaatgatgtgcttctggttcagtgaaataccttgtctgaagggagtacggcagagagccatgaaagaggatacctgctctgaccttggcaagcacactatggtatttacctactctgtgcttatatcagactgtagaacacagatacacatgcagacataccacaaacaaaaggaagtagatacagacagacacaccacaaacaaaaggaagtatactcagggtttttgttactttggataactttacaaagagtccttacagtacctttaatgtgagaaatatccatatgtgtttgcccattctttggcctagaaggatcctctgaaacctcacctttgggactgcataaatgctactaatgcattagtctgtgacctggataaaagtgaactttactgctccttgagaaaaaaaaaatcaatattagttgtattttaaggaaatttaattttgtatacttgaattttgtttatcatttggtatggaccaaagcttaatttataagctattgtcttagggtttatagtttgctgttaaagatttacaaaaaatctaatgcctcaagcctttattctgaaataaattttatctatttgtcatttcatttaaaatagaatgtttaaagattactctttttttaaaaaaattatttatttttttaattaggtattttcttcatttacatttcaaatgctatcccaaaagttccccaggcccacctcccccactcccctcccccccactcccacttcttggccctggcgttcccctgtactgaggcatataaagtttgtaagaccaaggggcctctcttcccaaagatggccgactaggccatcttctgatacatatgcagctagagacatgagctctgggggtactggttagttcatattgttgttccacctatagggttgcagacccctttagttccttgggtactttctctagctcctcccttgggggcccgtgttccatccaatagctgactatgagcatccacttctgtgtttgccaggccccggcatagcctcataagagacagctatatcagggtcctttcagcaaaatcttgctggtgtatgcaatggtgtcagcgtttggatgctgattatggaatggatccccgggtatggcagtctctagatggtccatcctttcgtcacagctccaaactttgtctctgtaactccttccatgggtgttttgttcccaattttaagaaggggcaaagtgtccacactttggtcttcactcttcttgagtttcgtatgttttgcaagagatttagtcttgccctagtatataaattgcagtttggctgtagtgccagtagagggcagcacaaacacattttagaatcaaaaacatatcaaccccaagttgtatttgtggggaaaatctgaatgactcaatataattaattctcaagctttggttatgtagtaatatacaacaaatatttgtagtacttttcgtttttgagttcatgtaagtttagtgtatgtattttagcttagacaggtacaagttatagctgtctcttgtgagactatgccagggcctagcaaacacagaagtggatgctcacagtcagctattggatggatcacagggcccccaatggaggagctagagaaagtacccaaggagcaaagggatctgcaaccttataggtggaacaacattatgaactaaccagtaccccggagctcttgactctagctgcacatgtatcaaaagatggcctagtcggccatcactggaaagagaggcccattggacttacaaactttatatgccccagtacaggggaacgccaggggcaaaaagtgggagtgggtgggtaggggattggggggggagggtatgggggacttttgggatagcattggaaatgtaaatgaggaaaatacctaataaaaatattaaaaaaaataactcaaagattcttgtggtgcattttacagtgaaattaaaaccttagaggtttacatgatacataatttgtacatagtatttagaatttttcatatgaactttaataaactgatttatgtatactcaaaacatgaacagttctcttttgcttcaaaacctcaaaatgtatcttttaaattaaattataaatattttagaacataaaagtaaaatacaagtatacaatatatttttttaaaattgtaaaatactttttatatgtatagggtgttttgtttacatgttttctgtatactttatatatcccagatgcatccagaggccagaagagggcctactagagttacagatagttgcatccctactagagttacagatgtttgtgaatcaccttgtgggtgccaggaatcaaatcctactcctttataagagcagctagtgtttattttgtttgcttgttttgtttttattgaaaacatccctttctcatacaatacatctggatcatagtgtcacataccagccctccccaaccccccattcttcccactcttcccagttcctcctctcccatcccctcttgatcccttctccttccatttctcattgaaaaagaacagatctcaaagagacaacaaccaaacatgacaaagtaaaatacaataatattaagcaaaaactattacatcaaagttggacatggctgcccaacaggaggaagagtcctaagagcaggcaacagtcagagacccactctctctcacagttgaagcaagtgttcctaaccactgagcgatctctccatccccatcattaagagaacatctttatgccaaaagactaaggaactgaagtaaactcttccattactatactttagaccatgtgatggtttgtatatccttagaccagggagtggcaccatctggaggtgtggcgttgttggaataggtgtgacctggctggaatgggtgtgtcactgtgggtgtgggcttaagatcctcaccctagttttctggaagtcagtcttccactagctgactttggatgaagacatagaactctcagctcttcctgcgccatgatagcctggatgctgccatgctcccaccttgatgataatggactgaacctttgaatctgtaagccagtcccaattaattgttgtgttttataagacttgccttggtcatggagtctgttcacatcagtaaaaccctaactaagacagaccatattaacttctagaaattaaaagggagatttttgggttttgtcctttaggtctctagggaaatatttctgtttcaagttgcccagtgtttaattccatacttatgtaagtagaatcttttatatcaacattgaaacttacaaaacctaaatttgagttaattcaattgcaggcaataacagtttttaatttctctttgatttttgataagtaataatattactctcagacaaagaacattctgaaattcaaaatgtttttaataatagtgtaataattttattaattatttgagagtttcatatgatataattttatcctatttacttcctctctctccccagcttctcctaggttcacccctgctatattgtgttttaaattttacagttatctcttaaatctttctgttatttctagagaagccacaggactggaagtatctgtcaggggtggagtgcttgggtagcttttgcagagccttgggctggatccttacttcctaaggagaaaagaaaacctgcagaagcctggctgtcattcttagaatttgataggcttctaagaccaacctaacatagcaaccttgaactgtgttctatgtgctaaagtactttcttcctggaactatttttatgtccaattcctgttatgtggttagtagagcagccagaacatgatcggggttatagtgatttagttgtttgtcctctaagtgaacgggcttttaaaacaagttgctgtggccttcctttctctcaggcagtgtggacaacagttatgttttcttcaacaaaagatggttttcaatgtagtagttatgaatatttagataaggactccttatttgaatggcatggtggaatttaggcaaagagctatagtgtgaaagcaagggagagtctcagtacttgcaggttacagctgtggggctgtccttgatattttccaatacttggtgtctgtgtacagctctttgcttaattctttcactaatgtatgtgttaaaactaaacttacagcttatcttctgttttaaagcaggttgtccctatattgtttttgtgtgtgtttttttaaatgaatggattgcatttgttaaaaaataaagtaaattagttctcaggagatgtgtaagagtattggaaaactggagagtcagtatgtgggcattgcagtcctcgagtctcatctgcaaatgaaaagcattaaaatagagctcactggtgctgctcctgagcctgcagatgcttggtcctctggttcctgacatgaatagcagagcagctatgacatgtttgactctaatttgctgtctgttttaaaaactgaaatagtcacctgctctactcttccctggtttttaaaagaaaaatctgtttctttcttaatattgatttttttttttcccctgacagAAGTTCTGAGAGACTACATCAAGCCAGGTGGCCAGTGCTTGGAATTGTTTGCTAGGAATTTACAGCCAGGTTGGATGAGTTGGGGCAACGAAGTCCTCAAGTTTCAGCACATGGATTATTTCATTGCTCTGGAGTCCGGATGCtgactgtaaaagttgtgctgtctttacctcagctccttccttcaaacttatttccccttgtaccagtcagtgtgcttagacatatgaacttttacaccattcagtgtacccagaagtataaattttataccaatcaatgtgcatagaaatatacatacatctcctacagccctttatagtgagtctcttccttccttccttgatctctggcgaacagtggtttgttttcttacgttagtgtttcctaacgttgtgtctggcttcttccactgagcattcaggaaaaccactgacactgtatataaaccactcgctgcttactaaggggattgttagactgaaagtacttggacaagcttgcttcacctacccactgatttcatcagacattaattttgaggtttgttcatcttttgagggcctaagactaatatcttttattattcctttaaactgccagttgaatacaaggctcattgaattattaagtatattcctttaagctttttatggagttttcctgtctaaattttttgatttgtttccatgcaccagatatcctgacctgcacctgactttctgccttaaaaataaaaccaagggcacacctagcttgagactagcttagttgttgcccttgctctgccctccatgtgggatttatctactgtgtccatgtcagttctcaaactcatcttccctggggtcccaagtctcccttttcaagctcccaactctagagacagttcatctagttggatggacactcacaatgtagcccaggttagccttcaactttaatcttcttacattgggttccaggcatgcatcattataccaggccctagatgtaaaccctgaaagaatttttagtttcaagaacacatgaggttaaggcttttctactcatatgattcaaaagactgtaactatttcaaagggctagtctatgttttttctttttctttaatttttttaaaaaagtactatttctatgtat	ATGTCTGTGGTGCATCATTTGCCTCCTGGGTGGTTACTGGATCATCTTTCTTTCATTAACAAAGTAAACTATCAACTTTGCCAGCATCAAGAGTCTTTTTGTAGTAAAAACAACCCTACTTCTTCTGTCTACATGGATTCTCTTCAGCTGGATCCCGGGTCTCCTTTTGGAGCTCCTGCTATGTGCTTTGCTCCTGACTTCACTACTGTGTCGGGCAATGACGATGAAGGAAGTTGTGAAGTGATCACCGAAAAATATGTTTTCCGATCTGAGCTATTTAATGTCACCAAACCTTACATAGTTCCAGCTGTTCACAAAGAGCGCCAACAAAGTAACAAAAACGAAAATCTAGTGACTGACTATAAACAAGAGGTCTCTGTTTCTGTTGGGAAGAAGCGTAAAAGATGCATTGCTTTCAATCAAGGTGAATTGGATGCCATGGAGTATCATACAAAGATCAGAGAGCTGATTTTGGATGGATCTTCGAAGTTAATCCAAGAAGGTCTCAGAAGTGGTTTTCTTTACCCACTTGTTGAAAAACAGGATGGAAGTAGCGGATGCATCACTTTACCACTTGATGCCTGCAATTTATCAGAGTTATGTGAGATGGCAAAACATTTGCCTTCCTTAAATGAAATGGAGCTTCAAACGCTACAGTTGATGGGAGATGATGTGTCTGTTATAGAGCTGGATTTATCCTCACAGATCATTGAAAACAACTCCAGCTTTTCCAAAATGATTACTTTAATGGGACAAAAATACCTGCTGCCACCACAAAGCAGCTTTCTTTTGTCTGACATTTCTTGTATGCAGCCACTTCTTAACTGTGGTAAGACATTTGATGCAATTGTGATTGATCCACCATGGGAGAACAAATCGGTTAAAAGAAGTAACAGGTACAGTAGTTTATCACCACAGCAGATAAAGCGAATGCCTATCCCTAAACTGGCTGCTGCTGACTGTCTCATTGTTACTTGGGTGACCAACAGGCAGAAACATCTGTGTTTTGTGAAGGAGGAACTATATCCTTCGTGGTCTGTGGAAGTTGTTGCAGAGTGGTACTGGGTAAAAATCACAAATTCAGGAGAGTTTGTGTTCCCGTTGGATTCTCCACACAAAAAGCCTTATGAATGTCTTGTACTGGGGAGAGTTAAAGAAAAAACTCCCTTAGCATTAAGGAATCCAGATGTAAGAATACCCCCAGTTCCAGATCAGAAGTTGATTGTCAGTGTGCCCTGTGTTCTTCACTCACACAAACCGCCTCTTACCGAAGTTCTGAGAGACTACATCAAGCCAGGTGGCCAGTGCTTGGAATTGTTTGCTAGGAATTTACAGCCAGGTTGGATGAGTTGGGGCAACGAAGTCCTCAAGTTTCAGCACATGGATTATTTCATTGCTCTGGAGTCCGGATGC	Pass
3263	Q3U0B3	DHR11_MOUSE	10090	MTRAGMERWRDRLALVTGASGGIGAAVARALVQQGLKVVGCARTVGNIEELAAECKSAGYPGTLIPYRCDLSNEEDILSMFSAVRSQHSGVDICINNAGMARPDTLLSGSTSGWKDMFNVNVLALSICTREAYQSMKERNIDDGHIININSMCGHRVPPQSVIHFYSATKYAVTALTEGLRQELLEAQTHIRATCISPGLVETQFAFKLHDKDPGEAAATYEHIKCLRPEDVAEAVIYVLSTPPHVQVGDIQMRPTEQVT	11	84719723	84712089	TRUE	CM001004.3	GRCm39	ENSMUSG00000034449	ENSMUST00000047560	ENSMUSP00000043467	ENSMUSE00000818407,ENSMUSE00000331966,ENSMUSE00001220454,ENSMUSE00000274489,ENSMUSE00000274485,ENSMUSE00000273939,ENSMUSE00000388610	1,50,120,151,195,226,248	49,119,151,194,225,247,260	84719723,84716403,84713992,84713266,84712583,84712294,84712127	84719577,84716194,84713898,84713137,84712491,84712229,84712089	caaaagaaaaacaaaaatattgtttttgttgtttttttcgagacagggtttccctgtatagccctggctgtcctggaactcactctgtagaccaggctggcctcaaactgagaaatccacctgcctctgcctcccgagtgctgggattaaaggcatgagccaccacgcccggctcaaaaatcttataagggtatattatgcatgctgtttaaagttatggctaccacgtgatattcaagttgtcagcttctgcgggtgactattgatgtacatcgtgtaacatttgcgccgttgtaggactgggagtggttgatgtcaaggacggttgaagacgtggtgccatttaggtgtagagtacttgggtattttaaccatttacttggccagtgaagccaaaggatcaggtacagtgaacaataacccttcctcaggtcaactggccttgatggcagaggcccttaagctttttggattgaatccttactgtcagtcaccagtggtttgggagggcactggagtaacctttagatcccccatcctgtcctcaggcctttggaagtagggctgattgagcaaaggaggccttgagtgcgtgcgagcgtgcgtcctcttcctcgcagatggaggctctccaccgcaaagggaagcgctcacggtaaaagcaactccaccggctgtcaggccccacttccgcggtgggcccctatcctcaaggctgtgcggtttccgcctgtcgcgggaaggacgggctcgtgcgcgggcgtgggcgtgtccggaaaaggtggccactcggacgccatgtggcccaatgcggaggtcccgagggcggagcccgggccggaggccgggccaatagtgggtgggtctaggcgcaactccaagttgccggcgtcccccactgcagtgaccagggagccaccgatcttcagtaaccccagactaagctccccgctcccagtgcctggttcgccgaacgaggtgggcagacggctcgggaccATGACTAGAGCTGGCATGGAGCGGTGGCGCGACCGGCTGGCACTGGTGACGGGAGCCTCGGGGGGCATCGGTGCGGCCGTGGCCCGGGCATTAGTCCAGCAGGGACTGAAGGTTGTGGGTTGTGCCCGCACCGTTGGCAACATCGAGgtaaggctccgccaggcagcggggacgctcttgggggaggggggagtacgtcgtttccatggggcagggctttgagtgaggggagggagagttgccgtggccggagccagagaccctgctctttttgagcctactaccctagggccatttgcaacggccttgagagcaggagtgctgtttagtagcgagaggacctaagttctctctaagttctatttttataagagccattcactcctgatagttcgtgtcgcagcagagtaccaaatcctgacccctggtattctcttcccttacccctgccatcttgtgccccctatactggcaggtgaaagaggaagccagaggtcaagggctagctaggcagccagggagaagggggaaaaaaagaaaagaaaaaaaaaaaaaaactggctagtctaagtgactaggttagtttcatcttgtccccaaacctcacccaagccacaccgagtaaagtgctggccaaccaatgaacaagaagctagtgtttgacccatgactgagggtgaggttagggtggaagctagctctccttttaattcaaatctgagctcaactcacatgccatgagcctaaagagtgaatggaatatttacttgtagatctctttctctctctctctctctctctctctctctctctctctctctctctctctctcttttctgattcattttcctaggtgggactgagtaggtgaaatagggcattaaacctgtaagtcttgagaaaataaaatgttacggatccagaactccctagtttttctcttaacattcttttgggggttcctggagttatgagcagcatcagatcagaaaagatagggaggagatgccatttgggagaagacaagagaaattcccattatttgccctggcaggaccacctgcagggctctatcttcaccatggctcaaagtcctctgacagaaaagggtaaggaggccttgggtggaggcaaagggagaagttgttgcaggaaggaggactgtcccctccccagctactggccaaaggtacactttatagcctctcagataatcccaaggtcacctgcctccaccattgcctcacttcacccttctccttccctggagaagcacagggcccagccccatctttggagctgagaggattaaggccaggattggacaactggattccctaggttttttttgtttgtttgttttagttttgattccctaattctgaagccagtcttgccttcttttccacttctctaccctaaactagccagcaaagggattccccgaatcctaagggaatctccaagcagatcagtcaaccctagggtggctgcatgtcattaagagagaacctctttgctgtgtggggacagccctgatttcaggtcattttggagatcagatggagatggcagaagtgaagcaaggagggacaatgacagagagatggataatgttctacacatacacacacacacacacacagacatacatacacatagacacacagacatacacacagagacacacgtatacatagaaacacacgcagatgcacaaacacacacacagacatacgcacatagacagacatatacacatacagacacatagacatacatacacacatagacacacacacacagacatacacacagacacacacatatatacacagacacacacacagatacaaacacatagacacagagacatacacatacaaatagataagtatacacataaacacatagctttgctgctgaggacttttagtctggagggagatgaattccttttctgggttcttgcttactatctgtttttattcattgatgaatttgctgatattaaaactaagtttgggttctggtattctactgggagaaatcctattctgtgaggtagacatggacagtaaagtcaggtggaagggggcttctgagtcccagaggggcactattttttaaaaaattatttatttattattagttgtacgagtacactgtagctgacttctgacgcacaccaggagagtgtatcagatcccatgacagatggttgtgagccaccaggtggttgctgggagttgaactcaggacctctggaacagcaatcagtgctcttaaccatctggggcataccatttcttaactcacagaaagttacaacagccacctatctagttctaggacatccagaactacatagagagactccatctcaaaaaaaaaaaagagcaggaaagaatttatttggtcacctgattgagccttttatttctagcttcactggggaggaggagggctctaggccagggcagttggccaaattggctttcctctatggcagcttctccccgcaccccgctgcaatcacacagtcaccttcacaaggctcagtcactcactggcctcccacagcctacttgcttccaacttctaaatgtcagttccctccaagctcagtggctctgctttctcagggctctacggaatgtcctgaggatatgcacagggagtgtctaagagtaggtggggaaaactcaggatggggctggggtagtagagattagagagtctgtcttgacatcctgaccacttgtagggagaaagaggagcactccgttgagagctgtgtataggactcacctttaagttctgtctgcctcctgggaagagaaagtggcagttcagagctgagcccttctgggagggactggctgatgttaaagagaatttgggccctggagtaaccagctcagcatgtcttggcagtcagtggtggaggaatgacatggggccagaggtatatgtagatttacttccaggtattagaaggtgtcaagagaatctccttcgcatctcaggatccctgcctccccccttttccttagcactgaagactttcacgtatatgtgagactccttcttgatcggcttgattattttccttcactcagggagtgtcctcagccccttagactttgaccaaacagaccaagctttggggatgggcagaccctgcctctctcgtatggccaaaaggtggctgccactagagctctctgggtagtgacctgggagggaaggctgaccctgggtggggaggtttgggagtgagcagcacaccccagttagactcctgttgggtttcatagGAGCTGGCTGCTGAATGTAAGAGTGCAGGCTACCCCGGGACTTTGATCCCCTACAGATGTGACCTGTCAAATGAGGAGGACATCCTCTCCATGTTCTCAGCTGTCCGATCCCAGCACAGTGGCGTGGATATCTGCATCAACAATGCCGGCATGGCCCGGCCTGACACCCTGCTCTCGGGCAGCACCAGCGGATGGAAGGACATGTTCAATgtaagggttccagaagtggggccagaggctgggtggtgagaggaaagaagaaaataggggcctgcaagacaaaggaaccctagggacagtttccctcccaccggggcagttttgatttcccacttacgacttgtgtctcaagggtagtgagtggataacatccttccagctcccaatagttctcaaactctagactggttgggatggaagaaagattgcaggggagaaaactatagtttgtttgttttttttaatgtccctgcccatgctggatacctgggaacgtggtcttaggggacgaaagggaacagggatgagagaagttatgtttgcaacccagccccgttgtaactgcggctcaggcaagttcacaacagcctctgagcttcagtcctgtcaaacttaattggtttacattacctgtattcctaattaagtttgatacctagagatcatcaatatcacaaactccgctgtcgccaggtatggactacagagtgtgggagagcacatggcctttataaaggggtggcccctgctcaaatccaggttagttgttccactgcagtatgggcagatctttgatgccagagcatgtataggccaggggatagtgagatggctcagtggatgaaggtgcttaccattaagacccagaaaccatatggtgggagaagagagttcctacaagttgtcctttgacctccacattagcagtgtgacacacacacactaagtaagtaagttaatgtagtaagagcgtctacaggacaaacccagcctggaaggcatgcatttccaacttccaggctgtattatagggtggcattagggcagtggttcttaacctgtgggtcatgatccctttagaagggcatcaaatgactcttccacaggggttgtctaagaactccaaaaaatacagatatttacattatgattcataacagtagccaaattacagttatgaagtagcaacgaaaatcatggttggcgctaagcacaacatgaggaactgtatttaagggtctcaggattaggaaggctgagaactgcttctttagggtgtgaaagtatttaagaggctgaaagcaataccatagccctctctacatctggtatcattaggtcggtattactaggtacttagaagtggaacactgaacaagaaaaaggaagctttgtcctctgggaggtcagagtgacaacctcatgtgtagaggcatatagctaaccctgaccctcagctcgcccacctgtaaaatgaaggactcctaagtgtccaaggcccctttgttttgaatatctcctaagttcattagccccatcttagtaggccctagacctaggagattcgtttgtcccaggagattcatgctcctaggaattcgtttgtcttccatattctccacgtttccaccctgttaagaggaccagaagcagggctgagtcctttctacaacccaagtgttgctgaggcgggtctttgctgagggtgttctgtcctgatgcctgggtgacacctgataaagtgaaccagctaatctgccagctgtccctctcctctggagaggggggaggcaggaggagctgatgaaaactttatctctgctggcctctctggcaaggctgatgggtggagcagaccgaagacaggcgcttcatagcagatagctccttagacctctgctctgtgactggtggggactcgaggtgaagcctgccgggagtggcaagtgaccccaccttctgaagcctccccacacctgggcctgttgccagggtctaggttaaaggcaggcgtgtgagcttcctccatacaggatgggcggggatcacgtcggagcagggtggctgagaagggcagggcgagagggcctgggttctttgtatgaagaaaaagatttagggcattccaagagggatttcaatctgtttaggtctggacactgtccctgagcagagtgactggtttcctgagggagagaggtctgactgtggcagagatggctggcagtgtcctgggctcgggtgggaggctcattcctcatgcctctgctgtcagctggaggaggcagctgtgaggcgcggggcatccacagagaaggcacccccacccccggacccccatgccccacggctctaacacctgctcactgggcccaaactggagcccctctcttgccttccctggcccgcagGTGAATGTGCTGGCCCTCAGCATCTGCACTCGGGAGGCTTATCAGTCCATGAAGGAGCGGAACATAGACGACGGGCACATCATTAACATCAACAGgtgaggccgggcagcagcagaggctcaggctttgggacacccttccgatagggatctctctgctgaagctcattcgacctctagacagcagtctcttcagtagtgaaagagggatttagtatccaaacggcatgattctgaggaaggggaatgcccacttctggttgtctatagagcaggcagctcagcccctgccgtccatagccagtgcctgagaactctcccaggactgagagcctctgtgcctcttcctcaggccctgggatcaatctgccttgtggtactaagagactgcacaggctctaccataggagtgctcactgtctgatgggggcatggcccgcagcagccctagggatctcccaggggacacatatcagtaagcacacagacaacactgtgaggccggctgactgcaggagtgggtgtggagtccacagaaggacagcttccaggccaagcaggtttcaggagctgtgcagacaacagagactagatgtattcagtggactgtagggtagtcatcagggttccctccgacaaggtttccagcagaccaggataatgggagcactgcccgtgcctgtggaacttcactctctcctctctcccttccccttcttccacccagCATGTGTGGCCACCGAGTCCCACCCCAGTCTGTGATCCATTTCTATAGTGCGACTAAGTATGCCGTCACTGCACTGACAGAGGGACTCAGGCAAGAGCTTCTGGAGGCCCAGACCCATATCCGGGCCACGgtgaggctgtggtctagccctggtgggaatggcgtgggcccagccctcctgcctgcgagtgcccagggagacttgctgagagactctgcgctcaacagtgaaaaagtcctgggcgctgctgctcattacagggactgtcacctcaaagccaagggccggacttacgatttgagggggagagggactaagggaaatcacacagtgactgtgataccagcactcttggctcttccctagaaaaccacaggactctgggtaaatcactgaacctccctaagcctcagtcttcacatctgtgaaatggaatgatgctttaaggaacactttataaagcattaatgaaacatagaggaagggctccctccatgcgtagtgcagggtcttgtgagagttgccagttggaactctcagtggtgactttggaaggaggaggatagttgaggacatgaggcagatgtcactgtgaagcaggagccctgtggccttgatcctttcccctcaacctcctcaaggcctataaagcccaggctgagcaggacctctgttggcccagTGTATCTCTCCAGGCTTGGTAGAGACACAGTTCGCCTTCAAACTCCATGACAAGGACCCGGGGGAAGCAGCTGCCACCTATGAACACATAAAGgtgggtctccttctgggcctatgaaagccactcagtccttaagttccctcaaactgtaccctctgctgtgcttgtcactcctggagggctgggatgggaatgcagatggatgttagagtccctcagaggcggggaaggaacttaggtcagggtcaggtctactcttgtctcaacaaccccccacccctgctttcagTGTCTCAGACCAGAGGACGTGGCTGAGGCTGTCATCTACGTTCTTAGCACACCCCCACATGTTCAGgtaagtatggtcttggctgcctacccactagcaagagcttaaccgtgcccagcagggagtatctaagcaggtggctgcctcaaaccctccgctctccacagGTTGGTGACATCCAGATGAGGCCCACAGAGCAGGTGACCtagtgttctgtggggagatcctaccttctccacccttcacggctcgcctcctgcctctggattttaggtgttgatttctggactctgcagcttactttctatgtccaccccactaagggatagacagcttgtcagactattcccattacaaatgtgaaaaactgggccgggaagagaagacagaatctcgactgttctatctaacttcttctgagtcctcttggggctccgtaacctttgctctcctgtgcctcttccttttgacctaggaaagggatgtacctagaaggggcattgctctatcctcttacaccctaccccccaccccttagggttggagcagcagagacctcatcttttacctgtgtggttgtccagggttccaggttcccttcccaaccctcctgcctcccccccccccagctctccagccaagttttggccctcaccctggggtccttaccacggctacagagtatcagggtctgtctcctactacatttcactgtaacaattaaagagagagattacaacctactctaccttcagaagtatctttcagttttttccccccttcctggtgatcagtgtggttggtgtctcagaattccttccaggtagctaggaaggtgggtagattcggaacatcacttctggagtgggcacaggagatggttagttccaggccagccataggagccaaggatacaaatgtccccaaaatacataattaagtacatccactgctgctctagaggacccatgttgattccagtcccagggagtcctacatcctcctctctctcgctgggccaccaggcacacatgtggtgcacagccacacggacaaacaatatgcccgcacatgtgaaagaattttgaaaaataagttggagccaggtatactaatactattgcacacctttaatcccaacatttgagaagcagaagcagggagacctctgtggatttgaggccagcctgggctacacaacgagtt	ATGACTAGAGCTGGCATGGAGCGGTGGCGCGACCGGCTGGCACTGGTGACGGGAGCCTCGGGGGGCATCGGTGCGGCCGTGGCCCGGGCATTAGTCCAGCAGGGACTGAAGGTTGTGGGTTGTGCCCGCACCGTTGGCAACATCGAGGAGCTGGCTGCTGAATGTAAGAGTGCAGGCTACCCCGGGACTTTGATCCCCTACAGATGTGACCTGTCAAATGAGGAGGACATCCTCTCCATGTTCTCAGCTGTCCGATCCCAGCACAGTGGCGTGGATATCTGCATCAACAATGCCGGCATGGCCCGGCCTGACACCCTGCTCTCGGGCAGCACCAGCGGATGGAAGGACATGTTCAATGTGAATGTGCTGGCCCTCAGCATCTGCACTCGGGAGGCTTATCAGTCCATGAAGGAGCGGAACATAGACGACGGGCACATCATTAACATCAACAGCATGTGTGGCCACCGAGTCCCACCCCAGTCTGTGATCCATTTCTATAGTGCGACTAAGTATGCCGTCACTGCACTGACAGAGGGACTCAGGCAAGAGCTTCTGGAGGCCCAGACCCATATCCGGGCCACGTGTATCTCTCCAGGCTTGGTAGAGACACAGTTCGCCTTCAAACTCCATGACAAGGACCCGGGGGAAGCAGCTGCCACCTATGAACACATAAAGTGTCTCAGACCAGAGGACGTGGCTGAGGCTGTCATCTACGTTCTTAGCACACCCCCACATGTTCAGGTTGGTGACATCCAGATGAGGCCCACAGAGCAGGTGACC	Pass
3264	Q3U0D9	HACE1_MOUSE	10090	MERAMEQLNRLTRSLRRARTVELPEDNETAVYTLMPMVMADQHRSVSELLSNSKFDVNYAFGRVKRSLLHIAANCGSVECLVLLLKKGANPNYQDISGCTPLHLAARNGQKKCMSKLLEYSADVNICNNEGLTAIHWLAVNGRTELLHDLVQHVTDVDVEDAMGQTALHVACQNGHKTTVQCLLDSGADINRPNVSGATPLYFACSHGQRDTAQILLLRGAKYLPDKNGVTPLDLCVQGGYGQTCEVLIQYHPRLFQTIVQMTQNEDLRENMLRQVLQHLSQQSESQYLKILTGLAEVATTNGHKLLSLSSNYDAQMKSLLRIVRIFCHVFRIGPSSPSNGIDMGYNGNKTPRSQVFKPLELLWHSLDEWLVLIATELMKNKEDSTDITSILLKQKGQDQEAPSLSAFEPPGPGSYESLPPGPGDSKPEVLAGEQEASADCQDVISVTANRLSAVIQAFYMCCSCQMPPGMTSPRFIEFVCKHDEVLKCFVNRNPKIIFDHFHFLLECPELMSRFMHIIKAQPFKDRCEWFYEHLHSGQPDSDMVHRPVSENDILLVHRDSIFRSSCEIVSKANCAKLKQGIAVRFHGEEGMGQGVVREWFDILSNEIVNPDYALFTQSADGTTFQPNSNSYVNPDHLNYFRFAGQILGLALNHRQLVNIYFTRSFYKHILGIPVNYQDVASIDPEYAKNLQWILDNDISDLGLELTFSVETDVFGAMEEVPLKPGGGSILVTQNNKAEYVQLVTELRMTRAIQPQINAFLQGFHMFIPPSLIQLFDEYELELLLSGMPEIDVNDWIKNTEYTSGYEREDPVIQWFWEVVEDITQEERVLLLQFVTGSSRVPHGGFANIMGGSGLQNFTIAAVPYTPNLLPTSSTCINMLKLPEYPSKEILKDRLLVALHCGSYGYTMA	10	45454171	45587629	FALSE	CM001003.3	GRCm39	ENSMUSG00000038822	ENSMUST00000037044	ENSMUSP00000039206	ENSMUSE00000742378,ENSMUSE00001278703,ENSMUSE00001209783,ENSMUSE00001267509,ENSMUSE00001259213,ENSMUSE00001251310,ENSMUSE00001212573,ENSMUSE00000369028,ENSMUSE00000396665,ENSMUSE00000355831,ENSMUSE00000413738,ENSMUSE00000501605,ENSMUSE00000501211,ENSMUSE00000499008,ENSMUSE00000520428,ENSMUSE00000306360,ENSMUSE00000306349,ENSMUSE00000306339,ENSMUSE00000306331,ENSMUSE00001295244,ENSMUSE00001252583,ENSMUSE00000306307,ENSMUSE00000347057,ENSMUSE00000780496	1,26,44,74,109,135,179,206,239,273,308,359,470,493,523,560,593,622,672,738,782,815,838,876	26,44,74,109,134,178,206,238,272,308,358,470,493,522,560,592,622,672,737,781,814,838,876,909	45454171,45464476,45465577,45466364,45481605,45494594,45514417,45524687,45524950,45525977,45528684,45546442,45547228,45547535,45548424,45548635,45548870,45552477,45553163,45562698,45576673,45577050,45585977,45587530	45454246,45464530,45465666,45466468,45481680,45494725,45514499,45524783,45525051,45526083,45528834,45546776,45547296,45547622,45548535,45548732,45548957,45552626,45553359,45562829,45576771,45577120,45586090,45587629	aagctagcctgggctacatgtagtaggctcaaagctcatacctccatcatcttaaaacggggctccattgtgtgtgctggctaacctcaaactcaggacccatctgcctctgcttcttgagtgctgggaataacctgtatgtattatcatgcccagctttgaagtctttgattcgcccactggggcctgtcatgggaactgagattgcattttaccaaattaacatttgtttttcctgtttgtcacttagattttcctcaaagtttggagttggcatcattttctgtgctaagtacagggatatatatgacggggcatacgatagagctgtgtccttgttcttagaaatgtactcagcaagagaaacaaggcattgttaagtcacaataaaggaaaaaaaaacctacaattttgctttcgaacttgagttttattactgttcaaaatttaatttgtaagcaggatagttaaggcatttgtttatagaaaagtacatctgttttagcttggtggtgatgaatttaggaataactgaaattctctaatctgctttactggggtgtgttagaaccgagggaggatgctcttatacaactttggagggaagaacgtgagggcgcgtgaaagcccacaaagtatttccacaaattgctcagtctaacctacagatcaccacatagatgccatagaggcgtggctccgtcggggagtgcggcccagccagctcgaaactacagttcccagaaggcttcgcgagcccaggagggaagcggggccgcggcaggaaaggcgcgagcgagcggaggcggcggctggtgcccaccccagcgcggtctggttggcagccgtcggtgcggcggactgactcggcttagcatcctagcgttcctgggcgccggccgcagcgagctcgctccttctcccggcctgtgcggggatgtagggcgcgggtcgcggaggccgcgggcgcggcgggggcttcgcggaggccgcgccgaggATGGAGAGAGCGATGGAGCAGCTCAACCGTCTGACGCGCTCGCTGCGCCGCGCGCGCACCGTGGAGCTGCCCGAGGgtgaggcgcccggagaacgcgcgctgcacttttccgaggctggcgggcggggggagtcggcgggaggcgcgggggcgcggccggcgggggctggggctggggcggggacggggaccggggacggggacgggctgtccggtggggttcggtccgagcggaaatgcgttccgcggggtccgggccccgcactgggaaagggtgcggtggcgcctcgcacgggctcgggctggggacgtgctgggtttgcttaagctacagagtgaggtaggcgggctaggatttatttgaaatgcggggcgcctcggttttggcactagacaaaggttggcagccaccagacaggtgtgtttgtgcagctctgttggtgtagcaggcattcctgctgtagcttgcctgcctccatcgtttagtcctgcagacttgggttgagtgggctgggtgagaactctgtgtgtgtgtgtgtgtgtgtgtgtgtgtgtgaattgtgggctgggtgagaactctgtgtgtgtgtgtgtgtgtgtgtgtgtgtgtgtgaattcacaccggaataaaagctctgtttcgaacttttgctttggcaaactccaaatagaggaggtggggcggggctgggggcgttgtttgatgccttgtgaagtcagactaattttagtggcggtgagacaaggcagtcaggtttgtaacccaggctggctgcaaactttagagcctcctgcctcagccttccaagaatttggattctaggcattcgcctaccttgctctgctcagtttgctttattccacctccccccccgcccccccaccaacttcgttttagttagctaaggagagtgatgaaaagaaatgtggagtttgtgagtttggggatacttttttttttttttttgaaaagttttattctttatgattctgagtagagaaaatttgtggcaactgtttctgagtatatatatatatatatatatatatatatattaatttgttactttcctagactgaaacaatttagaacaatctagttttaggaagtaaacgtcagcttcaactttttctttatttcctctgtgaatcttttcactaggggctgctttcacatatttcctgatgtcatgctatctattggtaacagctgatgagggctgtgtgcgtaggttattaacattgctatttgtattgttaacttatatccggcattttgcataaatatgatataaaaggctttgataatatttcctggttttaaacattttatatttaaatatatttatatattttgtatattttaattatagaaagatttgataataaaaataaagaaaaatctgtcattctattcacaatagtaaacaatctttttgcatttttacctaacatttttcatacagtgtcttgttttgtgtttagaaaacatcgtggatgtgtatccataaatgtagttaatgatttggcaggacttggtaggatgaatgaaacaaaaacttgctttttaacattttaatgtttttactgattttaaaagaacagctttgtccttaaggcttagtcttctgtttccttagggtttgttcctagaagatgagcaggatttaattatacagccgacatttaaaagaccttaattatcagtttcttaacctagtctttgggaagttctggtcagcagtctgagtgcttggagacttaaatattacaattaaaaataaagtgtttcctcttgttgctaggcaaaaaatggcatattgctcacatctctttgattacacatcttcatttgattacagtgaatttgttcattttgttctttgaatttaccattgttttgatgaatctttgaattctcttagtttggctctttcaggtagatcatcatgttcagtgaattctaaaaatacaaattattgtggttgcactttaaggctgaacagagaagctgatgaacggggtcagtgtgttaaggggcctccccagacctggctacctgactttgatccctagacctcatgtagagacagaaagagagaactgactacacagcgtagtcctctggccttcacgagcatgctttggaatattattattattatatttttataataataaaaaagactgagcagaagtgctgagatctttctaaaattaagaaataaccttttttttttgctttgttagaatttagcagtcaacaaatatctaattataattagaataaattgttaaagtatgtttctaatcagcttttacagtaaaattaacattgttgtatagcactaataagtagacacttgatgtactgactgggatactgagagagccccttatgttactagtgagtgatgtggacgagtcatcccgcgcagggataacaaagtgtgaaagaaaaggaggggaaggcaaagaaattatgttggagatgtggcctctctgagtcttagaaggctcatgtgtattgtgcactatgtggagaaaactaaactgttaggtttacattgaaggtagtttgtttaataggatagaatttgagtgcattttagcatatgtgtttgattcatggtcagaataactgccagctttaaaaacaacagcaacagtaacaacagcaacactacatctttcccgttttgtggacattgctggagcagcagtcaaattgaagttcatctgacttctgaccaaagcaggatctgtaaaaagcctctcagcggggcctggcaaacacagaagtggatgctcacagtcagctattggatggatcacagggcccccaatggaggagctagagaaagtacccaaggagctaaagggatctacaaccctataggtggaacaacaatatgaactaaccagtaccccggagctcttgactctagctgtatcagaagatggcctagtcggccatcactggaaagagaggcccattggacatgcaaactttatatgccccagtacaggggaacgccagggccaagaagggggagtgggtgggtaggggagtgggggggggagggtatgggggacttttgggatagcattggaaatgtaaatgaggaaaatacctaattaaaaaaaaagcttctcagcgtccttttcacgtgtggaggaagatacatctttcccacttttcagagagctgaggcagaagtctgatgttctgtctgtgcccgtttgaaaggatggtgaaggtcaggctgtaagaggacattacagaggcccacagattggtaaaaggagtccaggtctaccggaaggaaggtgtggcctgcatggtgcagtgaggaaaggctaatggctcagctgtctgtggccactcaccctagcaaggtgggatcaccaggttcatgctggacaaatgcttcagaaaaatcctggaacgaaaagccaaatcctgccaggtagtaaaggagaacaaatacaaggaagggatgcgagtggagggctctgatatacaactttcattcaagactgcttaaggaacaaaataccctaggtttgaagaggaaatgaatgtacagtaataggtacactttggtcaatatagtcttctgttgagtaatttagttctaaaaccgtgtaaataaaagtggtcaacctatctgattttcccatccttagaaagtgttctatttccacctttcaaggtatctttgtgaatgtggagaaggaagtatctgagaacaaatattcttagtatagtatttcttagttccttaagaatttttaattaaaaatcagtttatgcatatggatatttttgcctaaatgtatgtatattctacactttagtgctggtggaggacagaagagggtgtcagatcacttgcatctggagttagagagcgtgtgactcaccatgtgggtgctaggaattgagttgagcctgcatctcctgaaagagcagccctttgatagtcttattttaacattacagttttattttattattcttacatttaatgtttgtgatctatcatctctttgtccatccatccttctgtctatccatatctatcttgtttgagagacatagggtcactaaatgtacccctgggtgtcctgggactctatgtagaccaggatgacctcaaactcaacagatatctacctgcttctgcctccttagtgctggatgggattaaagttgtgaggtaccatgcctggttgtgatctatacctttataaggttggtgaaacttaaaaatatgagatccctatctaaattttaatataaatataattaatgcaaatgttttgatgctcactaatgcttacttaagttgtgtgctttagtttgttttgttttcttgagacagagtcattgtgtagctgtggccagcctggtactataggttggtttcaaactgaaggcaaatcctctcgactcagcctttcaaatgctgagattgtaggtgtgccgtcctgctaggcatgtactgtcacgattaaagcatttaggttcacaagtacaggtattacctgtttctgacagttggttatgaggtttgggattgtcatggtttagaagctccaagtgtgagaaaggatgccatgatgtcagcagaaacttaggacagtattttcagtcctgatgatggccggctggtagttagagacaacagtttactgaaatgcaatcagcattttaaagaaatggataaaataattagactataatgcataccatgtattgttagggctctggaatcagtcacttaaatgccaacactacacagctggctttttagggccaaaatagggatcatagtgtctatattataaggcagttgtgctataaagatctcttatatatggtgatgccttactggctttagttacacagaaagaattcaaggccagcttgttgagatccagtctcacccacatcccccaaaagaaagataatatgttttgattattaaagtattatttgtagttgaagaattatatccacatactgaatttgaaatgttgattaacaattggttttcatgtttatactcacaaatagtaatgaaatggtaataagtttactatatataactcaatcctatatttcttaacacatattttttaaacataatcataataccattatcagcatcaatacagttagcagtcttcttgcttttttcttaattgttcttaacccgtgcatgcttatttttctttctttcaaaaatgtgtgttagagctggggatcaaagccaggatcacagggtttctctcaggctatgtaagcagtctactatggccagcatctcagctcttcaggttggtttgttcaagtcagtattcatggtcagcccgttatgtttagctgattcatctctcaagatttaatgtctcaggcttggtgtggtggtgcatgcctttagtcccagcacttgggaggtagatacaggcatatctctgaattcacagccagcctggtctacctagagagttccaggatagccagggctgttacacagagaaaccctattacaaacaaacaaaaaacaaagcaaaacaaaacaagaaaacaaacaaaaagacttaatatctccaaaaacttctagaaatagtttgaactctgttgcacaaccatgtgaatattgtcactagtaatgaatggcttacttgaaaatggctaatggtatgtgtgtttgtttttatcacagtgagaaaaatatgtatcgtaaacaaaagtcatttttggctgttttaggcttatagaaaatccagctttcagcatctggtactaccgtagtacagttatcaaatctaagaaattaacatgtgcacaatatcactgtgaactacactgcagagtcgatgagcgttctagctttcccactgtcatctgctttagcatgtactacaggatactcatcacatttagttgggttctttagtctccctagtgcgtcttctgatcactgtaagggggactgctcatacattttgtggtctcgcttggttttgtcaggtgtcttctgatgatccgagtgaggtcacacattttggggagtatggccttttctgtggattgtaggagttatttctaatgatattacctattatctgcccattaaagtgctaggtgctggggtagttactgtaaatttattctttttccattgtagtttttaggagatactttggtataagcctcagtgttataaggctaagtaaaatctctaaaataacacgatactgttagtaatgtaaaaaaaagaaataagttcaaaacacaagctgaaacacaacataaacgcaatgtggcatctcagatactgcctgtgtgtgtgtgtgtgtgggtgtatctgcacagaggccactgtcttccatcctgtttctgtgagataagagtctcccattggactggatgggtaggcggcaagccttggcagctgtctacatgtctaatagtggcagggttcgcggtgcacgtctatgggtgtcgggctcagagctcagatccccctgcttgtgtggcagctgctctcgcccttgcccacagagacctcttccctgccccgcacatgctgatgcttaacttttgaggcacattgtttgtacctttatctagaaatatatgactataagacttaagaatgtaaagcaataagtgtatagttcaggtttctttctaggtaaagatattcgtctgtctgtctgtctgtctgtctgtctgtgtctatgtgagtgtgtggttgtgtatgtgtttgggtatgggtggccaggagggtcagaagaagtcagatcagttggagctagagtagctgtgagctgcctggcatgggtgccaggatccagatgctggttcttccctcgagcagcagacattctttagccctgagacagctttctcttcatctttctatttattttttttctattttcacacatacttggttttgtttgtcccgcttccctctttggccccccatctccctgctgttcatccctgctaagcctatcctttgccagtgtttctcctttcattttcatatcatgtttgttcttttaccatctctactgctatctcttaaaatacccttttcccttttatggggtggtggtggtggggggtggggggaggagaaaaggtgttacagaggctggtctggaacaatgtgtaacattccttttgcctccccctctggggtactgtgatacttggtgggtagagccaccaagcctagcatatagttaagattttagaattattgtagcacatacatatcttttaatatcctaatatttaaaattggggtgttaacatttccttaatttcttaagaatttctctaattcctaaacatgataaaagcaatctacagcaaaccagtagccaacatcaaagtaaatggagagaagctggaagcaatcccactaaaatcagggactagacaaggctgcccactttctccctaccttttcaacatagtacttgaagtattagccagagcaattcgacaacaaaaggagatcaaggggatacaaattggaaaagaggaagtcaaaatatcactttttgcagatgatatgatagtatatataagtgaccctaaaaattctaccagagaactcctaaacctgataaacagcttcggtgaagtagctggatataaaattaactcaaacaagtcaatggcctttctctatacaaagaataaacaggctgagaaagaaattagggaaacaacacccttctcaatagtcacaaataatataaaatatcttggcgtgactctaactaaggaagtgaaagatctgtatgataaaaacttcaaatctctgaagaaagaaattaaggaagatctcagaagatggaaagatctcccatgctcatggattggcaggatcaacattgtaaaaatggctatcttgccaaaagcaatctacagattcaatgcaatccccatcaaaattccaactcaattcttcaacgaattggaaggagcaatttgcaaatttgtctggaataacaaaaaacctaggatagcaaaaagtcttctcaaggataaaagaacttctggcggaatcaccatgccagacctaaagctttactacagagcaattgtgataaaaactgcatgatactggtatagagacagacaagtagaccaatggaatagaattgaagacccagaaatgaacccacacacctatggtcacttgatcttcgacaagggagctaaaaccatccagtggaagaaagacagcattttcaacaattggtgctggcacaactggttgttatcgtgtagaagaatgcgaatcgatccatacttatctccttgtactaaggtcaaatctaagtggatcaaggaacttcacataaaaccagagacactgaaacttatagaggagaaagtggggaaaagccttgaagatatgggcacaggggaaaaattcctgaacagaacagcaatggcttgtgctgtaagatcgagaattgacaaatgggacctaatgaaactccaaagtttctgcaaggcaaaagacaccgtcaataagacaaaaagaccaccaacagattgggaaaggatctttacctatcctaaatcagataggggactaatatccaacatatataaagaactcaagaaggtggacttcagaaaatcaaataaccccattaaaaaatggggctcagaactgaacaaagaattctcacctgaggaataccgaatggcagagaagcacctgaaaaaatgttcaacatccttaatcatcagggaaatgcaaatcaaaacaaccctgagattccacctcacaccagtcagaatgtctaagatcaaaaattcaggtgacagcagatgctggcgtggatgtggagaaagaggaacactcctccattgttggtgggagtgcaggcttgtacaaccactctggaaatcagtctggcggttcctcagaaaactggacatagtactaccggaggatccagcaatacctctcctgggcatatatccagaagatgccccaactggtaagaaggacacatgctccactatgttcatagcagccttatttataatagccagaagctggaaagaacccagatgcccctcaacagaggaatggatacagacaatgtggtacatctacacaatggagtactactcagctattaaaaagaatgaatttatgaaattcctagccaaatggatagacctggagggcatcatcctgagtgaggtaacacattcacaaagaaactcatacaatatgtactcactgataagtggatattagccccaaacctaggatacagaagatataagatataatttgctaaacacatgaaactcaagaagaatgaagactgaagtgtggacactatgcccctccttagatttgggaacaaaacacccatggaaggagttacagagacaaagtttggagctgagatgaaaggatggaccatgtagagactgccatatccagggatccaccccataatcagcatccaaacgctgacaccattgcatacactagcaagattttattgaaaggacccagatgtagctgtctcttgtgagactatgccggggcctagcaaacacagaagtggatgctcacagtcagctaatggatggatcatagggctcccaatggaggagctagagaaagtagccaaggagctaaagggatctgcaaccctataggtggaacaacattatgaactaaccagtaccccggagctcttgactctagctgcatatatatcaaaagatggcctagtcggccatcactggaaagagaggcccattggacttgcaaactttatatgccccagtacaggggaacaccagggccaaaagggggagtgggtgggcaggggagtgggggtgggtggctatgggggacttttggtatagcattggaaatgtaaatgagctaaatacctaataaaaaatggaaaaaaaaagaatttctctaattattcttaaataataaaacatgtgggaatgaagtgtcacttgttaaagtccaggagagactagctctccaattttgtcttatacccacaggctaagcttttctatggcagtgtaggaggcataaacagcaaaggagatgagaaatcctgtgttgtcatggaatttgcagtgtgtttggtgttgtgcctgtcggaccttttcacttctgtgtacagctgggaaaactaattgtttgtgtcacttactgtaaaagcaggagatacttgaattcggtttgtgttcgtttttttactcagATAATGAGACTGCTGTTTACACACTGATGCCAATGGTGATGGCCGACCAGCACAGgtgaggaggaggcacttgcttcttaggtttgtgatgtcatgctttgctttgctgatttttaaaaaattggatattttatttgtttacatttcaaatgttctttcctttcctggtttccccttgcaaccccccactccatccccccttaccctgcttctatgagggtgctcccccacccactcacatacccactccagcctcaccgccctaacatgcctctatactggggcagcaagccttcacaggaccaagaacctcccctcccactgatgccagataaggcccctttggctccttcagtccttcccctaactgctccattggggtccctgttcccagtctgatggttggctgtgggcatccgcatctgtattggtcaagatctggcagagcctctcaggagacagctgtatcaggcttctgtcagcaagcacttcttggcatcagcaatagtgtctgggtttggtgtcttcatgtgggatgaatccccaggtggggcagtctctggatggccttttttcttcagtctctgttccactctttgtccctgtatttcctttagacaggtgcaattctggattaaaattttggagatgggagggtggcccgatccctcaacccggggccatgtctaacctcaggatatggtctccgctttgtgggatatttcagctaatgttgtccccgaagggtcctgggaggctcttgctttcctggcaactgggactttctggctgctaccccaagttccccatcccccattgctccagacccctgttcaatttcctgaccttctacatcttctccatctcctcccatacctgattctgctcctcttcccccctccccttcctctcttcctcccaagtccctcccaccctctttgctgatttttgaacagtgttgtattgactgtcattcttcagatagacaactgttggaattaataactgttgtaaaagagctcttgccttgatttactacattttaaaaatatgtttattacttatatatcatcagttctttatactttttggggactatagGTCTGTTTCTGAACTCCTATCAAATTCAAAATTTGATGTCAATTATGCATTCGGACGTGTGAAGAGAAGCTTGCTTCACATTGCTGCAAAgtaagcctgaaatagttcacattacactccagtctagagtaagggttggaagctttgtatccattgccttgcggcagctatggggaaagatgagagctggcagctaaggctgccgtgtcctgtttagcccttaatgtgctgtgctcttcataaattgttagcgttgatatggaattcatgtctcgagttcatgtgctcatagcttgctttaggtgaggcttaggggttgtctagataggtgtagtgtgtgtattcaccaacatttcttttaccttaccactgtgagggataaaaggggcatggtggatgcccgaggacccagcagttttatacctgggtgggagtatctctttatccatagtctgacactgactgataccagtcttcctttcaggatttaggtggcagtgttgcagctaattgttcatgattagctagctcccggaaagccggaaagtaaagagtatttgtttggtttctttcagaaactaattgtttattttactatattttaacttgtgttcatagtagaatttaacattttgaaggttggggtagttcatttttattatgagttaaatggtaggtaaattgggaccttaaaaaaaatagtgtttgatagattttgtttgtttttcaattttgtctactatggctgttcgttgaatgtatctggttgtcttttatattgttctagCTGTGGATCTGTGGAATGCTTGGTTCTTCTGTTGAAGAAAGGCGCAAACCCTAACTATCAAGATATTTCAGGCTGTACACCCCTTCATCTCGCTGCTAGAAATGGgtaagctttgttttcatagtgatgcattatcaggcctggaagcttctaaggaactcattcttgatctttttttcttcccaacatttatcttgagaaaaattacaaagttgtttttttaactatttttagtcttttaaggatatttgtctacttttctctttaaaattggtctcagataattttattaaatttgcaaatgatggtcatacttaataatttattgaatttttttgatagtttttcttttgtaagtggagatttattattatatggatataatgacagtctatgtttttcttgtttctttctctgttaatctttacattccttggtttatagtataatataaactacttactatataattatatataatatataacattatataatagttaatatattgtatttaatatatagtaatataatatataatatgttatacaattatataatataaactacttgtctagtttatattattagtggagttaaattattaacatattacacagtttctaattgttcaagagtgaattgtatgactaatatttctaggtggccgcggctgctgttgctgctgctgctgctcccactgctccccttcctctatttgggttggccagggtttcaatcagggattggtttggcatgcccacagcaagtagtgagatcaagataaccccctcagaggcatggccagagacttctcacacagctgtgtgaaaaacttcctaagtaaatgtgtttaacggacaatactaatgtttccaaaatgtgaaaacttagggatgacatactaggtatatctgtttgcttattcctgatatttctggtcattattgaccaatatcattgttattgtgtgctattttaagcccgtctgggctgtttatggtgtttcttgtctttttctgccacatgtttcaaatgttacatctctttgcctttgtcctgtatgttggttagatctttgtgaacttgacccagctaacgtcatttggatagagaacttcacttgaggaaatgcttcaattgtattggcatgtaggcacgtctatgggaccttttctgcagattgaagtggaaacttaagggttctttggaaagtcagttgtgttggatggtgtgttgctgtgctgcagaccctctttggtctctggttgcagatggacaaggagttggcgaatgacagacaaaatcaactcaagaggttgtgtagaatctgaatgtaatgccacaaagtgaacaccagtcttatacagaaaataaaggggtagcatgtcacagcaggcaaagtacattgatgttacctgacacaaaacaaaggaatgacttcaaaaggactcacaggaaccaggtagatgtttacagtaaagataaagcagtcctgcctagggtcagcttagtgacaggtaaggatttcacaccctagtcacagttagtgctactcctttgagccttgtgaaagctagcaccagggggttctgctctggtatgaataatgcaataccacaaacctcctatttcctaggccttgataaattcttgtatgagtgtaacttttaagtgtggagaatttccatttgtcagaagaattcaccaacttgcttttaatatgcaatataccctgctatacctggctgtagaaaagatacctatctcagtgggattccctagctctttcttggtaaacccacctattagctaggtcattgtgtattcccttgtttggatgagactggctactgtcctaagtaatcactctgcagaccagccctgagctattagctctgttctttgtaatgcctagttagtttcaccggctcttccaagctccttggcttcaagcattttctaggacgttggaacactggcgaaggcttagctatgtcagaattaaatctttaaaggcacttataataaaataatactaaaagagagcatgtggatccatacactagactaacgcggggatagggtatgagtatacgagttatgataatgccaaggttccaggaggttgagtttttttctctgaaactctttgcctcgtgagtgcttccaggcctcttggcctgccaagtagatgtcactggagtgtgtgtaacattctccccctttggttttatttttcagccgaagttccagaatgtcccgcttgtcgtagctacagatcttagaagtattctaaagatgagtggaaacacaacaattactaataaaataatgccaataataatagcaagtaggattatatattgaacccaatccatgggatcaatgcacttaggttattttttaaatctctggccaatttatcaatgttccaagtgtccaagtgacttttgctaatatctgaaaattttgcctttctagccttaatatttgctatatcctgtcctattgctaagactactagttctaagacattaacctttgcctccaattttttatctataatatgttgctctgacaaagctatggaaatattcctgtgcttatcattaacaaaatgagcattatgcagctgctgatctaaagctgtggtagatatcttttcaaagtttgcattcccagatttttaaaccaaggatcatttcctaactctacaggcagtaaaacataagcaggtctctttaacaaaatcataacagcagattccttatctaaattaggatctacacaattagttaattgacaagaattacaatgaatatgaaaagacttgccaagattggtgatcctaactcttaaaattatctaacaatatagcatatgggtgaggtacacaagcttttacagctataggggagttggcctaaatggccaaaagcagtgtctttgacaaaatcttgtccaatactctgtagcagtccctctgcctcacgagacatcatttttagttgttcccaagttgacaccaggtctgcactccttgctgtagcccatggcggagataggaagtttcttcatcttgtttgcaagtggttgctctccctgattcctctttctttgtgcgctcaacacagttttcttgtcagggcactcaggaactcacaggtcagcctgtcacattggaagctagcatcctcctgcagcattctgtggaaaaaccagaaacattgcccccttccccccatattaactttctgtttaggatcatgccatgtgccaataagtggatccttttcatctcacctagacatgattatgtctagtttttaaaaataaaaatgtgggggcagacatgtaaaggagtgttctcctgaagtggacacgggtgaaagggtaaggcagacttgtgaagaaacattttgctgaagcagatacaaatgaaaaggatgttttgctaaagcaagcatgtgaaaggacatgtgatgaaggattcttcgccaacaacatgaattggtctgctctgtagttgagctcgatttgtcaggactctgtaaagaaatgcaccaaaaaacttctagtggtgtgttgtggctttttcctgctccagcaaacttgggctgattggcagagtgatgtcaggtgatttagacccatgtgctgaggtgacgaggcaagacctgtggaggacacatgatgtttggagggagtataaaaaggacttgaagggcagtgacagaggctggggccgagcttggcttgctgtacagtgcttattggtctccagtcctcacttatctttgctgagagtggcacagctgagaactttcctggcattcctgtggccctggttcctcctgctgactggtgctgaggctgaggcctggctgtctctgctaggtagtgccaccactgctgattcttgtttgctatcctgacactactgagcaggactgctggtggatccatgaagtgttgtgagtggaccaggctgccactgctgacctgtgaactgactgccgattcccagacaacacggatgggagctgctccaaagaactcttctaagcaggttcacccccaccccccatgcttcccactacctctgctgggtgtaggccagaagggagcttaaagtctttcagagccatcattagcaataaggcttgaaaaacttaattacagcagataatcctgggttatataagatataaatgataccaaaataaaccatcattttagtagcattccttaatccagtgcgatttttataagcatagatcatttgcttattaagaaaataaaaaatcatctcaaagttttttgatctaggatttgaggaatttagatttataaatctttttcaaagattgtaaattttctctgttagtctactttcctgttgtgtatcttttaattaatcttacagatatttttattttccgatcaggcattgtatgtaattgaagtggccacatacatgaaatggctatggagataacattatccatttcattagcttgaggctaatgtttgcatagaagtgtatatattgaaccaaggagatagtgaaccataattatctcgggttgggtaggagaaagttgtagtatttgggctaaggtctctttgactgtcccacttatgagtgagccagtttaactctgcactaactggtaaatcaccatgtaccaagtaagcaaccatgtgaacattaggtatgttgttgtgtgacacaactgttagttactttttagatatatcgattatattggcaggataatgacagatctttcttgaatggttacatatcttacaatgcttttgaacagttacataggaaaggacaacttggtgcaggggagggattaaagagttcctttagacgaagtatgtgaggaccaaggtgtcagacttaaaagacagaatggtcttgttcttctagagagactgttcaaatatagtgcttctgaaataaaggccttttaaggagaacatacaaagtacttttgatcattattgtcaacagtaattgaaaagacattagcattttaaagatacagaagtagggcaggtaatgcataattcacttagcaatcagcaagatgaaaaggtgcagacaatgtattctcttcttagatgcctttcttatgtctacctcttatgtctaccaagaatacttgtgacagtcagtacttaaatattctattttctattgcttattgaatggttgccttatacaatatggaggtccttactaagtgtttgctaaatgactcaagtattcagtacttctggaagtactggtatttttcaaaataactttttatggggcctgcaaggtggctctccaggtaaaggtgcctgtgatgaagccagatgacctacgttcaatccttggttcccacctggtggaaaggcaggagggactcctacaagaactgactttcagaggcaggccatggcatacacacacatggtaaataaacatgcaataaaagcaaaagaggccttgaaggaggttttctactttaataaccaggcagtggtggcacacacctttgattctagcacttgggaggcagagggagacagagggaggcagatctctgattttgaggccagcctggtctacagttccaggacagagaaaccttatctgaaaaaacacaagcaaacaaaaacgtgttttactgtaattgaagtatgaaatcaaatttgtccacaccaaagtgtaagttatataagaactttgtccttttagctggtttagagtttggtttcttttgcttccctcaactgttcctgtcaggtggacagtgtgtatctgttggcctgttctatcagatgtacagtgtatatctgccacggaccgagctcagtcggcccccctcaatccgtgggaatcagggtctcggacagatgggcatagagtcggcgaaaatggggtgacaaacagtcaggacacaagggagtgtgctgaatctgaatgtaatttgtcaaatcgagcatcaaactttttatacagacgaaaatagggaagttaggtgacacatcagcaaggtacaaatgaggttactgtatgcttaatgactcttacacaaaacaggaaagcaaacacaaagactggcaggaactgggcaataaagcaactgagacagagtcagctctatctaaggtcagctatagtcttagaagtcaggtgtgagaacttttcactcccagggcaagggctttcatgcccaagtcatggttctaattagggagtttcgctctagctaaccttctcatgaataatgcaatactctaaaaccacagcccaatctacttcctaaaccattgtaaattcctgtatatgggagcaacttggcttttattctaagtgatagtgtggggggactttctactaataagtaatgtagtctgccatacataactataataagaattttaaacttacgttgctaagcttgccctgagatttctaactctatgtagtagatagtaaagcctgatttctttcactatctctcttacaatactagaggcaattctgaatgttactgaacaggcaacattcttactgaattccaagctcaaggactacctagggcattggtgaaggccaggaagcaaagttcgattttgcttaggtatttggcaagtcattgcttggaggcacctataacaaaacaatactgaaaggaagcacacagatccattcgcaaggacaaaattggagcatgcgcatgctatggaatgccacagttccaggagactaagtttccgtgaaactctgcgtcaggactgcatccagggttttggcctgtcatgcgtgtcactactggagtggatgtagcatatatctattggcttgctctatcaggtggacagtttatatctattggcttgctctgtcaggtggacagtttatatccgtcgtatcataggcattgtgagcttttgggttagtatatacgtagtgagtacatacagtgtgtgttcttttgtgtctgggttacctcactcaggatgataatttctaggtccatccctttggctgcgaatttcatggattcatttttttaaatagctgagtagtactccattgtgtaaatgtaccacattttctgtatccattcctctgttgaggggcatctgggttctttccagcttctggctattataaataaggctgctatgaacatagtggagcatgtgtccttgttacatgttggagcatcttctgggtatatactcaggagggttatggctgggtcctcaggcaatattatgtccattttctgaggaaccgccagactgatttccagtctgcaatcccaccagcaatggaggagtgttcctctttctccacatccttgccagcatctgctgttacctgagtttttgatcttggccattctgattggtgtaaggtggaatctcagggttgttttgatttgtatttccctgatgactaaggatattgaacatctttttaggtgcttctcagccatgtggtattcctcagttgagaattctttgtttagctctgtaccccattttttaatagggtaatttgtttttttggagtctaacttcttgagttctttctattattggatattagacctctatcggatgtaggattggttaaagatcttttcccaatctgttggtggccttttggtctaattgacagtgtcctttgccttacagaagctttgcaattttatgaggtcccatttgtccctactcgatcttacaagcacaagccattggtgttctgttcaggaatgtttttcccctgtgcccatatgtttgaggctcttccccactttctcttctataagtttcagtgtctctggttttatgtggagctcgttgatccactgggacttgagctttggactaggagataagaatgggtcgatttgccatctacatactaaccgacatttgatccagcaccatttcttgaaaatgctctttttttccactggatggttttagctcctttgtcaaagatcaagtgactgtaagtatatgagttcatttctgggtcttcaattctattccattgatctacctgtctgtcactgtaccaataacatgcagttcttctcactactgctctgtagtacagcttgaggtcagggatagtgatttccccagaaattcatttatttttgagaatagtctctcctatcctgggttttttgttattctagatgaatttggaatttgttctttctaaatctatgaagaattgagttgaaattttgatggggattgcattgaataggtagatagcttttggcaagatggctatttttgctatattaatcgttccagttgatgagatgggagatgtttccatcttctgagatcttcaatttctttcttcagagacttgaaatttttatcctactgatctttcccttgcttagttagagtcacaccaagatgttttatattatttgtgactattgtgaagggtgttgtttccctaatttctttctcagcctgttttatcctttctgtagaggaaggccactgatttgtttgaattaagtttatatccagccactttgctgaagttgttcatcaggtttaggagttctctggtggaatttttggggtcacttaagttaatgttcatatcatctgcaaatagtgatattttcacttcttcctttccaattttatttcttttacctccttttgttgtccaattgctgtgtctagaactttaagtactatattgaatagttagggagagagtaggcagccttatctagtccctgattttagtgggattgcttcaagtttctctccatttactttgatgttggctactggttgctgtatattgctttttactatgtttaggtatgggccttgaattcctgatcttttcaagactcttatcatgaagggatgttgaattttttcaaatgctttctcagcctctaatgagatgatcatacggtttttctttgagtttgtttatatagtggattgcattgatgaattgccttatattgaaccatacccgcatccctgggatgaagcctacttgatcatgatggatgatgattttgatgtgttcttggatttggattgtgagaattttattgagtttttttgcattgattttcataagggaaattggtctgaatttctctttcgttgttgggtctttgtgtggtttaggtatcagagtaattgtggcttcatagaatgaatagggtagagtaccttctgcttctattttgtggaatagtttgaggagtatcagtattaggtcttctatgtaggtttggtagaactctgtactaaacccatcaggtcctgggcttttttttttggtttggagactattaatgacagtttctctttctttaggggatatgggactgtttaggtcattaatctgatcttgatttaactttggtatctatctagaaaattgtccttttcatccaggttttccagttttattgagtaaaggcatttgtagtaggatctgatgaattttttttgaatttcctcaatttttgtagttacatctcccttttcatttctgattttgttaattaggatgctctctctgtgtcatctagttagtctggctaaggatttatctatcttattgatttttctcaaagaatcagctcctggtttggtgattctttatatagctcttttttttttttttcacttggttgatttcagcactgattttcattatttcctgcagtctactcctcttgggtgcatttgcttctttttgttctagagctatcaagccgctagtgtatgctcactccagctttttttggaggcactcagagttttactcttaggactgctttcattgtgtctcataagtttgggtatgctgtggcttcatttcattaaactctaaaaagtctttaatttctttatttcttctttaaccaagttatcaagttgttcagcttccacgtgtatgttggctttctattatttatgttgttattgaagatctgccttagtccatggtaatctgatgggatgtatgggattatttcaatcttcttgtatctgttgaggcccgttttgtgacctattatatatatggtcagttttggacaaggtactatgaggtggtgagaagatggtatatacttttgttttatgataaaatgttctatagatatcttaaacccatttatttctttactctcctctattcctattatccttaggtttgatcttctcattgtgtcctgtatttcctggatgttttaggttaggatctttttgcatttcacattttctttgatctttgtgtcaatgttttctatggcatcttctctacctgagagtctctcttctctctcttgtattctgttgatgatgcttgcatctatgactcctgatcttttccctaggttttgtattttcagagttgtcttcctttgtgattttttttttttattgtttctacttccttttttagatcctgtatggttttgttcatttatttttcctgtttggatgtgttttcctataattctttaagggatttttgtttcctctctaagggcttctacctgtttacctttcttctcctgtatttttttaagggagttatttatgtccttcttatagtcctccatcatcatcatgagaagtgactttagattcatatcttgcttttctggttgtgatggtgtatccaggacttgctatggtgagagagttgggttctgatgatgccaagtaaccttggtttctgttgcttctgttcttatgcttgcctcccactatcattttatctcaagtgctccctgccctcgttatacctgattggagcttgtccttcctgtaatcctggttgagtcagaactcctcagagtccagctttttctgtgatcctgtgatcctgggattctgtcatcctgagatcctgggtgtgtctgagttcttggcagtcaagtttcctctgagatcctgagatcctggtgtgaccaagctcctgggatcctgaaattctaagatcctggatgtgtgagagtgcctggaagtggtacctcctctggggggtggtggggctgtccactgagttcgaaaccaaggtagaccagtgccaactggaaggaatccaagcctctggttgggcaggcttcctgtgtccctgctcctgctggccccaggtactcatggtggtattggaacagatgttttgtttcacttaccaatgatcgtaagatcctgggctagggcacctggggagtggagagtcctttgtggaccataggactgtcagcagagttcgcttccaaggtcgttttcactgaattctgaaaggtctttaatttctttctttatttctttgctgaccaagttatcattgaatagatagttgttcagcttccaggtgtatgtgtgctttctgttgtttttgttgctattgaagaccagccttagtctgtggtgatccgatagaatacatgtgattaattcaatgttcgtatatttgttgaggtttgttttatgtctgagtatatggtcgatttttgagaaagttccatgagatgctgagaagaaggtatattcttttgttttagggtgaagtgctatgtagatagctgttaaatccatttggttcattacttcttttagtttcactgtgtctctgtttactttctctttccatgatctgtcaattgcatccattcttgtttaaaccatccactattagagatttgaggttacatgatatactttatgctcataactgatatgggtagaaaattgatattgcatcagcagaaagaaaatgtgctgtgtttttgcatgtcagcaaaggattgacctgttcatgttctacagagaatggaaatcggaagtgaaaaagtttttgtatttcaaaatatggtctcaaacattttgtaatttttacttaaattgttaggaggcttggagttattagtttatctattgtccaatgctgtttagtagagcactgaaaaaaatgatacaagttgtcaatggatgagtgatcaactaatagcccttctagtaattgatttatttttctacaataagttacataaaccaaaaaacataaattataagttaccatatatttgtaggttacagattggtcaattttgaaacttttgcatttaaaaatatttggagggtaaattatgagttcataaagagcaaaatagttttgctcagtattctagcagtaaatcccagcaaaaaagctgctcagttgttgggttgtttgagattgaggaaagtagtagtagtatgtattaaataagaaaggtacaataggtttcttgtctgtgttgccctgtacctttagctttttgcttttggaattgagagcattacatgggtacttttattcaaccagcctaccttaaagcttttcatgtctgttttcctggcccattttgactggagcgcttattttggagctaggctaatgatctacattggcttcttaatagtcttaaaattccctctgtatggacacagtaacagcccaccttgggaacagtgtaccttcatcattcccactcctttgcttcccctccagctcttcccagccccctcaccaagttcatgagcttttagttattgttacacgtatgtactatgtatgtataatacatatttgcatgtgtataatggtatctaggactggatcagcctaaagggacatttatgagcagactcaggttattgtgttcattttgctttgctgtgtgtttgttcagtgctgaccacttgtgatctctgtgtgagctcatctctgtaggagactgattctctctcagcaggcatttcccacctgaagctcttcatctaagggtgagactgtgtggactccctgtcccattgtcatgttaactggtgttagcattatcctcttcttttttaggcaacatattattgagactcatagatttattccttgagatatgtggaatacattgaatacattgtcgcacagcaaatgttctggtcttaaagcttatatagtctttctgccctggttttttccctaactcagagatgtacgagttttgctatgtatgtatccattggagttgggtattaatcacttaatagagccgtcacatgtgtttcttatgattatgtttattatgaatttctaagatcattgttataatgttttagataaacttcgtaaatattggaacttcaatatttattatcagctttattttccatttctttgagtgtaattaagatttttaaatgagatttaaccttgtttcaagtgcaaaaatcaaaatgagaaaagcagttgttttgcagtgctatttatttacttacaagttgaatgcttattaataatcagttgataaagctttattgagaatttcaatgtaactggttatgtttgtcacttgattaaacatataatttatgacataaagctaatgttgaactagttgcttaaatatatgttatgtgctatatatactatatactgtgttaggtatattactgtatgataatactgttaatatgttctataatacataacatgatatgctttattatgctttagtgaataagattattactaacttcatgtcagaggttacaccacagtttgtcaattcagtactgaatatatattagttatctctgctttataatttgattgccgtatgagggatatgagtagaaaatgaacctttcttaagtatgtggttctatactttcaggaatcttgaacaggtagtataaatgaaggtgaatttaagataaagaccagatagtagctaggaatggatcagttggaaaggagtttcatgagcaaaatgaagtgggtgggcagttctgcagtgcacagaagacttatcaggaattaggaaatggaacaagctcccagctctactagaaaataatgattatcaaaaaccacaaacacaaaacaagccattggctaggatgtggagaacgtggaacacacgtaggtagcagcgtaaagtggtaaagctgctgtgaaaaacagtgagatagtgcctcagacacttacaaataggattgcagtacgacttagccttttcacagctagatatactcaagagtcaaaagcaaggtgcaaaaagcactcactgcatatatatcgacattgtgtataatggtgagatgtggaagtagccgggcacccatcaggtgatgaatggatgaggaaaatttggtttatacaaataacagaattgttttcaatcctaagagtaaagcatttctgatatgctaaaacatagataagtcttgaagactttatgataagtaaaataccatatagatctgtacacgtaaaaatggttaggatgagcatgcctttagtttcagtgcttcagaggcagaagcagatttccatgaagttgaggctagtctggtctagtgaattccaggccagccagccagggctgggtaatgagaccccggctcagggaatcaaccaaccaaccaaccaaccaaccaaccaaaaatgagacattttatgttagatgtattttaccacataatataattataaaaatgtgggtagagaggtgtacatatatatgcagtttaccagttctccgattatgtattttaatcctcctggagagtgaacccagggtctgaagcgtgctaagcaagtgctttgtcaccatgttatactcacaaccttgtttgggttacagtttttcttagtattttaaacattttgtaaccaaaaaagtagagatacaacattgtggtatttgctgtgtctattgctaatgcattaaatgtatatgttttaaaattcaaatgaagattgctattccatttagttagccaaagctagaaatttctagtaatttgatttgcttaataaagttaaaaattcctcagcaatctgaaggatttttttttcccaatgaaatgaaaaaaaaaaaaaaaaccccaacaacaacaacaacaacaacaaaacccaaaatagattgtgtcatttctttaatctgttatttgagtcataaaaaccgttttgtattttatttcagaatagtatatatactggagctagtttgaaattttagagagcactattataaaatgatctttgtagtttaatgttggttctatttagtatttcggtgaaatagctgttattgtacatttcctatcatagttatctgttactgtctttttttcttttcagACAGAAGAAATGCATGAGTAAATTACTGGAGTACAGTGCGGATGTCAACATTTGTAATAATGAAGGCCTTACAGCAgtatgtgtgatcacttttctttgagattaaaaagatactctagaaaaaatggtgactgtgctgcagatgcaagttgtaatcccagtggttttttgagttacatctgtaaagtgcttgtgaggtatacagcgagtttattaagaaacgtgatatcctcgttcatctcagctcttctttaggttactttcattaattttgaagccttattcttcttgttttgtcagtgactttcaagggagttttcctgttaaggtgtatttccagctgggttgggcatggtggcacatgcggggcatgggcagaggtgggggcggggcaggttgggcttcaagtgctaggactacatagaaaccaaagttaaatcaaggggagaaacaagagctggtttccattatgtcttttaaagagctgttgttgtatgtattccagggaaattgtatgcctctgtagagagggtcaaaggtcacagggagtgagaattcactgttctttgtactcagataacgactgtaaacatccattgctcttaaccattttccatgcagaactaagttagtatacttttgatttacatattgggaaatggtattggaatctactgaaaggattgttaaatagcctcaaaattttaatcaaataattatgatttttttggagtatttatttttgaagtagaggtaaaatagagtaatgtgatcaccgagtagctaatttggagacatagcagagggtgctatgcacaagcatagcagatgtaatttgttaaattgaatttaaccttcctttggtaacacttgtaggtttttttctttctctctttctctctctttctttctttctttctttctttctttctttctttctttctttcttccttccttccttccttccttccttccttccttccttccttcctttctttctttctttttttaatagattccatctcatcatgtagcctcagctcatctagaactttctatatagaccctgctggccttgaactcgagagatctgcctgcctctgtttctcaagtgctaggtcaaaagtgtgtatctttgcctggcatttgtagattttgcatcttgtatttttgtggataaagaataatattgaatacctacttattaaactggttttcaagacttttttaattaaaatttctttagattttttgaagtaagatcttgtatagtccaggctggcattggacctatgacagtttccttgcctcagctcctgagtgctgggattgcaagtgtgtctcaccatgcctggcacatatatatattattattaattattataatttttaaatatatataattttttgatatagggtataagagaaagttttcctcagttttcaagtatagggtgggcttagtcataattattatacagtatttgtaattcctgtgacagtccagattttgtatatattagcagtattgtagcatctattctgtaaggtaatcttgcattcagaatacagattgcctagagatgtgggatgtagaagagttataaaacttagaactgacacagatctttctgtagtacagcaacttgaggcaagataacatgttcactgctatcatattttcattgcataatttccaactgccaacttttcattcctgagctttcaaggaagatagattagaaaatattttattttgtgattttgcacggcttcagtgtggactcttggccttctttcccttaatttttttctacttcaagtttctgtccctcttaggaaatgcttttcagttttgtaacagttatatatatgcctctgtagttgaatattgcatggtagtaatctttctcgtttcagatgtgaccacattacattttggagcagagtctattccttctttactgtctttcctctcgtttcttcatgtgtaagcacacttctcatgtctgtctaacacaatcattgcaattttagttaacttttcaaaatctagttttgactgactatgattcatatctatccctcttttctttgcagagcattttgttctgtggttaatgattacctataaaatattgaggtaattgtagactataggcttgtagtagacaatatgtaaaaatcctttgtatatatttcccccagttttcctaagcattttataaaatatgatcctgcaaccaggatatggatatagttcattttactgagatttttccagttttatttacatgtgtgtttgtatgaattcaattctgtgcactattacttgtggtttaggtggttaccattacagtcatagtatgcagatttccagtatcacaaagaatttttgccatgctctttcacatgccacgttcaaccttcgactgccattctctccatttctaaattctgtcatttcaaggatgctaattagacggatcctactatactgaaggcttggcttcttctgtgcttattccctggaggttcatctgggttgttgtgtgcatcaagagggtgttcctttataatggtggatggaattgcatggtacatgggtcaaccttctcacctgttaaaagacatttgagtcctctgggttttgggctgttatgagtagagctaatataaacatatatattctgtttccttaggataaattctttggaatgaagttgctgcatttgtgcttgcttttaaagcacactactaactgctgtctacactgagtatcttttcataagcttattttccatgtaccttacacctgtcctgtcctgtcctggtattttcaagatagggtttctctgtgtttctctgtatagtcctgactttactggaattctctgtagaccagtctggccttgaacttagagatccacctgccctcttgagttctgggactaaaagaaggtgccaccatggctggcatatatatcactcttatgtgaaatgaaacaccagttcatatgtgtcatagttggggttttattgctgtgaaaagataccatgaccacgacaactcttataaagaaaccatttaattggggctggcttataatttcagaggttagtccatgatcattatagcaggacgtggccatgtgcaggcaaacaaggtgctagagaaggaactgagacttctatatatcttgatccacaggcagcgggagactgccacactgggcatagcttgagcatatgagacctcaaagcccaacctcacagtgacacacttcctccagcaaggccacactactcctacaagatcacactttgtaatagtgctactctctataggtctatgataattacaatgatgttaattacattcaaactaccacaatattctttgtccattttctaatttttaatgttcaagaatgctttattggcttatttattttaaatttatttttaatatatgtatgggtatgttgtttgcttgtatgtgtgaatactatgcacaatcaagtcccaatgaagtcagaagagggcactgaatccccatgacctgaagttagagacagttgtgggctgccatgtaggtgctgggaatcaaacctgggacctctggaagagccgcaagtactcttaaacattgagccatctttccagccccaagagtcatgctttattataaacttcatttgcaagtattttctccaaatcattggtttggctttccaagtacttaataaatagggtcttcttttagagacagtctcattatgtagtctaggctgcccccaaactcaaaatattcctgcctcaacctcccaggtgctgagatatgacaggtgtgtgacatcagggtgggctaccggggtgatatgaatagtaaaaagctttaattttggcatgttttccattttatataccacacttttctttttaggaacttgttgcctagtgctaggtattgaaagttttctcccccccacccccgtgaaagtatcaatatttttagtttttctacatcttcattttcatttagtgtttttatgagttgtgatgctcaggttgcggctcactgtgtttgcctgtgagtgaatgttcagttccactagaaccatttgttgaaaggttataatctgtctctaatctatatatgtacttgtagctgggaggggtggcgcacgcctttaatcctagcactcaggaggcagaggtaagtggatatctgagttaaggccagcctggtctacagagttccaggtcagccgggagtacagagaggaaccttgtcttacaaacagacaaaatctgtatttattccttcgtg	ATGGAGAGAGCGATGGAGCAGCTCAACCGTCTGACGCGCTCGCTGCGCCGCGCGCGCACCGTGGAGCTGCCCGAGGATAATGAGACTGCTGTTTACACACTGATGCCAATGGTGATGGCCGACCAGCACAGGTCTGTTTCTGAACTCCTATCAAATTCAAAATTTGATGTCAATTATGCATTCGGACGTGTGAAGAGAAGCTTGCTTCACATTGCTGCAAACTGTGGATCTGTGGAATGCTTGGTTCTTCTGTTGAAGAAAGGCGCAAACCCTAACTATCAAGATATTTCAGGCTGTACACCCCTTCATCTCGCTGCTAGAAATGGACAGAAGAAATGCATGAGTAAATTACTGGAGTACAGTGCGGATGTCAACATTTGTAATAATGAAGGCCTTACAGCAATACACTGGCTGGCTGTGAATGGGAGGACAGAGCTCCTCCATGACCTCGTGCAACACGTCACAGATGTGGATGTGGAGGATGCCATGGGGCAGACAGCGCTACACGTAGCCTGCCAGAACGGGCACAAAACGACAGTGCAGTGCTTGCTAGACAGCGGTGCTGATATTAACAGGCCGAATGTATCAGGAGCCACGCCACTGTACTTTGCTTGCAGTCATGGTCAGAGAGATACTGCACAGATTCTTCTATTACGAGGAGCCAAATATTTACCAGATAAAAATGGAGTAACCCCTCTAGATCTATGTGTACAGGGTGGTTACGGACAGACTTGTGAAGTGTTAATTCAGTACCACCCGAGGCTTTTCCAGACTATTGTTCAAATGACACAGAATGAAGACCTTCGGGAAAACATGTTACGGCAAGTTCTGCAGCATTTGTCTCAGCAAAGTGAAAGCCAGTACCTAAAGATCCTGACAGGCCTTGCTGAAGTTGCTACGACAAATGGCCATAAGCTGCTTAGTTTATCTAGCAATTATGATGCGCAGATGAAGAGCCTTTTGAGGATTGTGAGGATATTTTGTCATGTCTTTCGAATTGGTCCCTCATCTCCCAGTAATGGAATCGATATGGGCTACAATGGAAATAAAACTCCAAGAAGCCAGGTGTTCAAGCCTTTGGAATTGCTTTGGCACTCATTGGATGAATGGTTAGTTTTAATAGCCACAGAATTAATGAAAAACAAAGAGGATTCAACAGATATTACTTCTATCTTGCTGAAACAAAAAGGCCAGGATCAAGAGGCCCCTTCTCTTTCTGCATTTGAGCCACCAGGCCCTGGGAGCTATGAAAGCCTGCCCCCTGGTCCAGGGGACTCCAAGCCAGAGGTGCTTGCAGGGGAGCAGGAAGCCAGTGCCGACTGTCAAGACGTCATCTCTGTGACAGCCAACCGGCTGAGTGCTGTCATTCAAGCCTTCTACATGTGCTGTTCCTGTCAGATGCCTCCAGGAATGACTTCACCTCGTTTCATTGAGTTTGTCTGCAAGCATGATGAAGTATTGAAATGCTTTGTGAATAGAAACCCCAAAATTATATTTGACCATTTTCACTTTCTTCTTGAATGTCCTGAATTGATGTCAAGATTCATGCATATCATAAAAGCACAGCCATTTAAAGATCGATGTGAGTGGTTCTATGAACATCTGCACTCAGGACAGCCGGACTCAGACATGGTCCACAGACCAGTGAGTGAGAACGATATCCTCCTGGTTCACAGAGATTCTATTTTTAGGAGTAGCTGTGAAATTGTATCAAAAGCAAACTGTGCAAAGCTAAAGCAGGGGATTGCTGTACGATTTCATGGAGAAGAAGGCATGGGTCAAGGCGTTGTGCGTGAATGGTTTGATATTCTGTCTAATGAGATCGTCAACCCTGACTATGCACTGTTCACCCAGTCAGCAGACGGAACAACTTTCCAGCCCAACAGCAACTCCTATGTCAATCCTGATCACTTGAACTATTTCCGGTTTGCTGGACAGATCTTGGGGTTAGCTTTGAACCACAGGCAGCTGGTCAATATTTACTTCACACGATCATTCTACAAGCACATTCTCGGTATTCCTGTAAATTACCAAGATGTAGCATCTATTGATCCTGAATATGCCAAAAATTTGCAATGGATTTTAGATAATGATATTAGTGACTTGGGTCTAGAATTGACTTTTTCTGTTGAGACTGATGTATTTGGAGCTATGGAAGAGGTGCCTTTAAAGCCTGGGGGTGGAAGTATTCTTGTGACACAAAATAACAAAGCGGAGTATGTCCAGCTCGTTACTGAACTGCGTATGACAAGAGCCATTCAGCCGCAGATCAATGCGTTTTTACAGGGTTTTCATATGTTCATCCCGCCTTCCCTCATACAACTGTTTGACGAGTATGAATTGGAGCTACTGCTTTCTGGCATGCCGGAAATTGATGTAAATGATTGGATAAAAAATACAGAATACACAAGTGGCTATGAAAGAGAAGATCCAGTTATTCAGTGGTTCTGGGAAGTTGTGGAAGACATTACTCAAGAAGAAAGAGTTCTTCTCTTGCAGTTCGTTACTGGCAGTTCCAGGGTCCCGCATGGTGGCTTTGCCAATATTATGGGTGGAAGTGGTTTGCAAAACTTTACAATTGCTGCTGTGCCATATACTCCAAATCTTTTACCAACTTCCAGCACATGCATCAACATGCTCAAGTTACCTGAATACCCAAGTAAAGAAATACTCAAGGACAGACTCCTTGTAGCACTGCATTGTGGCAGCTATGGTTATACAATGGCA	Pass
3265	Q3U0K8	OGFD1_MOUSE	10090	MNGKRPADPGPARPMKKGKKQVSAEFSDAVTEEILRKQVAEAWSCRTPFSHEAIALDMDPFLHCVIPNFIQSQDFLEGLHKELLSLDFHEKYNDLYKFQQSDDLKNRKEPHISALRKLMFEDFRAWLSKVSGIDLEPTIDMSCAKYEFTDALLCHDDELEGRRIAFILYLVPSWDRDLGGTLDLYDTDEHLQPKQIVKSLIPSWNKLVFFEVSPVSFHQVSEVLSEETSRLSISGWFYGPSLTRPPTYFEPPIPRNPHIPQDHEILYEWINPAYLEMDYQMQIQEEFEERSEILLKEFLKPEKFAEVCEALEKGDVEWKSHGPPNKRFYEKAEENNLPDVLKECMGLFRSEALFLLLSNLTGLKLHFLAPSEDDETEEKGEGETASAAAGTEEGTSRRPSGPENNQVAAGSHSQENGEQADPEAQEEEAKKESSVPMCQGELRRWKTGHYTLVHDNTKTEFALDLFLYCGCEGWEPEYGGFTSYIAKGEDEELLIVNPENNSLALVYRDRETLRFVKHINHRSLEQSKAFPSRSGFWDFAFIYYE	8	94763917	94790965	FALSE	CM001001.3	GRCm39	ENSMUSG00000033009	ENSMUST00000109556	ENSMUSP00000105183	ENSMUSE00000830154,ENSMUSE00001295513,ENSMUSE00001217226,ENSMUSE00001214798,ENSMUSE00001252090,ENSMUSE00001220399,ENSMUSE00001256232,ENSMUSE00001303194,ENSMUSE00000298911,ENSMUSE00000298902,ENSMUSE00000298894,ENSMUSE00000298885,ENSMUSE00000521319	1,52,101,116,150,189,220,263,301,327,432,473,493	52,100,116,150,189,219,262,300,327,432,473,492,545	94763917,94765593,94773900,94778703,94781232,94781881,94782164,94782672,94784344,94784678,94789595,94790097,94790807	94764070,94765738,94773946,94778803,94781348,94781972,94782292,94782785,94784423,94784991,94789717,94790155,94790965	gtctgcaatgatactgtatgttggcactttggtagacaagacatacaaatgcaaaaaggtagaccaaacagcgcgaaaattaataaaatgtggccactggatggaacactacccaacatttaaagggggaaaaaaaaaaactaggatgtcagaggttaatctggaaaagttactgtaaaagaaatgtacaccctacaaaactgagaattgttcaaataaacacaaatacatgtgcgatgaaacaaccagcaacggattgaaaggatacacacattatgaattcaaagcaaacgcaggttctaaccatggctgaatgaagggaaagggggaaacgaacctcgcttttaaaataggaaaactgccaagtcggggtcgagaaacaggtctaggaaagaaagcgcgcatcccggaagggacaacccgcatccggcgtgagggaggagcgcgcactgggagagcatcaacggccgaggccgcgccgcacttacagattaatggtgcgctccagggtgaggggcttggtctgctggatgtacttgttgccgaactggttgaccccccggggccagcccgtctgcgagcgattgggcggcaccacagacatgctgaacagctccgacgccggggacgtgcagaaagcgggggcccggggagacgtccgcggggcgggcagcggttatctgcgtcccgctcagcagccaccacccgccattaacagtcgagagcaagaggcgcggaacacacgccggaagtgaatacgctccggaggcaggaagttgggaggcaggccactgcgaccatttgaccaattgctggcggcgtgacgcaatatgttgatctcccattggttatttttgtggagatcccgcctccctgtgctttactgcctttccattgggtaatgctggtgaaataaggaaagagggttttcgggaactgtagtttctggagggaagtagcgtcctgacttccttggcgtgggtctgtgcaccgtgagaagATGAACGGGAAGCGGCCGGCGGATCCTGGCCCAGCGCGGCCAATGAAGAAGGGAAAGAAGCAGGTATCGGCAGAGTTTTCGGACGCTGTCACTGAAGAAATCCTGAGGAAGCAGGTGGCTGAGGCCTGGAGCTGCCGGACACCGTTCAGCCATGgtaatggggtgctgtagggaggcgcggcagcaagaggtgtggggaggatcgcagccacctccgacccgggcgctgactgctgctcggttcattccatattctgcttgatttggcaagcctggggaggaaaataaatataagctccggacactatggggaagtgggagacatgtagcctgggggttgaattctagaatcagaggtcactcagaatccctctgctgattgtacgtcattgggcaatgcatataactttgcttaagggccagtttcttcgtttataaaacggaatcgttaatagtattccccctccgaaagatgggattgacaaactaatgtttgtagacattcataaacgtttccttgagaaccggtaaatagctagcaagcgagggtcactctccgctgttacgtggactgtctaacccacgctggtgttgaaagctgccagagaagcaagcacctggatttaccagttttcacgtaccttgtcgttggcctaagtgacgcacaaaaccaacataatcttgaaaggaacgatcattccagacatagctacaagttattaccttatacaatgtgactctggctgggtgcgtcttgaattttctcagacttgccgattgtctgtttcatttgagtgtttaaacaggggaacccctgggcgctcaggacgcaggcagaagatgattacataaaatgcaggctccggctgcccagagacttctcagtttctttgtctgttgcaaaggcgtagtgactatatcatcgattcctcagttgtagagaatataaatgaaataatgcttataaggcaccactgggtcaagattggttgttattcataatctagtggaagtgaaatcagttagaggttaaaaaccacctgttttttttttttttgttttgttttgttttgttttgtttttaaacccagaaatttagggaaagaaagggtggtattaaagagaaatagccagccagttttgctactcttattatttgttttacttcgctctggagagaatgagttaagaatctaaaatgtggggctggagagatggttcagtgtttaagagcactgactgttcttacagaggtcctgagttcaattcccagtaacctcatggctcacaacatctgtaatgggatccgatgccctcttctggtctgtctgtagagagtgacggtacactcatgtacataaagcaaataaatgaataagtcttaaaagaaaaagaatctagaatgcatttgatgcaagagtcagtaaactaaataacttaaaataaaaactaagagcttccattggcgtcgtcccttccactcattaaagcctaacagggaagcatagtatctgagaacagtagttttgaatgagcacagttcttcatgaattttagtctttaacgattggactaccagaacttcatgatggtctcttcttgtattctattatgctgcttggtggtcagacatacagaagagaggaaagaccagggtgctattttccttccaacagAAGCTATTGCCTTGGACATGGATCCTTTCCTTCACTGTGTGATCCCAAACTTCATCCAAAGCCAAGACTTCTTGGAAGGACTTCACAAAGAGCTTTTGAGCCTGGACTTCCATGAAAAGTACAATGATTTATATAAGTTCCAACAGgtaatttattctcattgcattcattggctcttcctccccagaaatcccttagctataaaatcatccactaatcatggctacagagatagcttagtggttaagagcacttatcgctcttccagaagctccagtcaagttcccacatcgacttcaggggaattcatgaatccctaaaatcacccagtgcgcacaccctcaggcagatacacatgcatccatgcaatttatctatttattaagactcaaggctctagattaggtttgttttcattcttcaccttggcattgtcaaacattcctttaacatgaccttactgagtgttgactgtgtattaattgctgtgacggttatcagggagatttttgacaaagttctgctctctaccatctacagtaataaagatgatagtgacagagatgaagaagaaatgctttaagcctgtaagtgagtggaccataaacaacgggatgacatatccctgcgcggtggcatggtggagagtcttctatttcagtataatagccgttcaaactcttgagttcatgtcttggcttttgtgacttgacatactgtagttacaatattctgtactgcaatatatctaggaggaagagaaaactgttttcctttgggcagtagcagagctgttttgacccgaacactgtgagtgcactaagcacatactctgctgttgcttcacctccaatttcccattcttttttggtggacagtagaagttaacaaaagggattatcttgaaatctaagttattttttcctactcttagaaggcagccctgtctagcacagaagtacaagtcgttggtttccccagtatgaagccatctttaacatgtggatcatcgctctctcataaactctctaggcttgtcagggttgaaaaattcagaaaggggctgcagagatggctgagcaggtaagcatcctggctgctctttcaggggacctgcattccagtcacagcacctaaatggttgcccccacccatctataactccaatcccagggactggatatacatgaatatatacccatacatgtaaaataaaattaaaataaaatgaggaagcagatgaagaattatctctgctttctttgcattcccccttgattttatctggaataagagagtgattaacatcttactctcttacgctttagctgatcatccgctcagaccctaccccactctagtttgtagaccttgtacatatgattgaataacccaacctaaatactcacatgatgagacactcagagattctaatgaaaatcatacttttatccaagtttattagattaatgaaaaaccacggttatctgctgttataattatatcaacttttcaaccctaagcaatgtgtaattactaagttgaggggtgtgtgtgtgtgtgtgtgtgtgtgtgtgtgtgtgttcagcaatgtggatgtacatgtgtgccttttctcaggcactatccacgtttactttgaatcagtttctcattagcctgaagctcatcatcaagtaggccaggcaggctgaccaacgagcttagcactgagattgtaagcacatgccagccagcttcttctctgtgggttccgaggattgaacctacatccttgtgtggtcaggcaagcattgtaatgactgagctctcttctcaacctcaggatggtttttatttgatgctgttcgacaaaagaaagggttttgttaatatgaaatcaaaatgagcaaaaaaacaaaacaaaacaaaacccaaaacaaacaaaaaatggctatgggtggtaaacgagaaaaactattgcctattgtaaaatcatttttaccttgctcacttttaggaagtatctctttacctgtacacttcttctttgcatgtgctataaatttagcagataattgggtctctgacatattctgaccatttaatgtgttatagtttatatacgcttggctcagggagtggcctttttggagtaggcaagtcactgtgggtgtgggctttaagaccctcatcctcactgcctggaagccagtattctgctagcagccttcagatggatataaaactctcagctcctcctgtaccttgcctgcatggatgctgccatgtccctaccttgatgataatggattgaacccctgaacatgtaagccagccccaattaaattgtccttataagagttgccttgtgtaaatgagctaaatacctaataaaaaatggaaaaaaaaaaaaaaaaaaaagagttgccttggcagggcagtggtggtgcatgcctttaatcccagcacttgggaggcagaggcaggcagaattctgagttcaaggccagctggtctacagagtgagttccaggacatccagggctacacagagaaaccctatctggaaaaacaaaaacaaaaaaaaacaaaaaaaaaagttgccttggtcatggtgtttgtttacagcagtaaaaccctaattaagatagaagttggtaccagggactggggtattgctgtgaaagacctgaccatgttttgtttttttcttttcttttctcttcttttcttttcttttctttctttcttttcttttcttttttttttttttttttttttttaagaagactggattttgggactttggatttggaaagaattggaatgctttaaatgggacttaattagccatcctagtaggaatatggaagactttgttgctaagagtgatttgaattgtggggatctggcccaaaaaatttcagtgtagaatttcaatatatggcctagaaactgttttggtagtattttggtgaagaatgtggctaccttttgcccttgtctaaagagtctgcctgaggctaaagtgaagagactcatattacttgcattgacaagttaagtctcagaaacacctatcattgactttgttctctggttaagtctcatgaagagcattttaagcaagcatagcaagctgagaaaggaaaaatataaaatatatggtttgagttttaatggggcactaggaagtgaaatggagctgaatgctgtgttcagagatattaaattgaattaagggagtagtgaccttgtgacaagatcccacccacctaaatttaggtccaggcttggatgtacaagcctttaattccaagaggcaaaggctagcagatgtctgagttcaaggccagcctagaacagagcaagttttaggtgaagaaaaacttaaattcaagcttggtggaccacacctttaatcccagtgcttaggagacaggctacaaagcaagttccaggacagccaagctaagacagtgaaggagatggaaaacagaaagctggtgataatgtaataaaacagggggggaccctgtttcaaccccagcaagcagcagattttgacagctttggccacgtgactctacctttagagtccagaatagaagggactactgaggcaattaatgctggttagctagagctaagaaattaatagtgattaagaagagaccagcatcactgaggtgaaatcttctgagaaatgttttctgagagcacaaagaagctgtgttccagagatagctacggttgtacctcgtactgcagctgtacttggtaatgtgtaaaagtcacccaggtggtactggttttgaaggtatgaaggggtcatgaagagtagctgaggcttagcattgtgagaggccatggaaggccattggtgaaggtacagacacagttacagttgatgacccgggactgaaggggttctataaaggagttgaggctcggtgccatgaagagagcccatgaggggctattgatgaagcttaggtgcagtggaggaccctagtgtattggagatgccagtaccatgggatgatcaccaagaacatcaacctgagcttaagagtactacagagggcagagctggagaagtgatgccagccctttggggagcccagaagatcatgtatggatctcagacactgaaaccagaagctgttaatgttgaagttgccttggagaccccaagatgttcaagattccagggctatctgctgaggaaggctgctaacagggagtggaaccaacccaggagaaagaagtttgttgcagtcaacaaagatgaaaaaagagttgaaaatctgaagactgcactgacatcagacgaggagatgcagagtgtgtcttgctttggggattgtaattaagtgattaaatgaatctcagaagagactttgaactttggacctttaacattgttgagactgctgtagagtatggggactttggaagttggactaaatgtattttgcattatgctatgtttaagtatgcccccccccatagactcatatgtttcaacaagcctatgggggccagaaaatggaatgtgatggtttgtatatgcttggcccagggagtggccatgttggagtaggtgtggcccttttggagtaggcttgtcactgtgggtgtgggctttaagaccctcatcctcacttcctggaagccagtattctgctaacagccttcagatggatgtaaaactctcagctccttctgtaccatgcctgcctagaggctgccatgtccctaccttgatgataatggattgaacctctgatcctgtaagccagccccaattaaatgttgtccttgtaagagttgccttggtcatggtgtctattcacagcagtaaaaccctaaggcataatgcacctgtcattaggatttatgtaatagtctatatattttaagcattactaaatgcatacgttatgacagccctcggtcattaagttctcatcagagccctgtgaaggaagagtactaccattcctgtgttgcggggaggaagccacatacatttttccttcagttcagagttgtccctttaacaataataacagaaacctattggatttttcttttcattaaaagattttcaatcaaatgaaaattgagaagctctggagctaactttcccttctatttccatcctgatttttgtttgtttgcttgcttgttttgaggttagtttgatttggtgtgatttgtttgattgtttgtttagagactgggtctctagatagagccagggctatcctcaaactgccactcctcctgcctgtacttcctgggtagggagggtccaggcctgtgacatcccaccggctagcacagttcttaaaactgcagactgcttcaagtccttctcatcctcctgtcagcacacactatcacgcttttgactttatcgctgccctggaactgtacctattgagtcacttcagcctccacataagtaaatcccatggtcactaggcattctttgacctttcatgagactgacacatatgcactatgttacaaaggcaggcagtcctccatctctcagaagcatttgtactccctcctggagacacattgctcctctcctttcggggtaccatactgacttaatgatttttctgttactgtgaagagacactatggccaaagcaacttacagaagaaagcatttagtgagcacttacagtcccagagggttagagtccgtgaccatcgtggtagcgagtatagcagcagcaggcaggtaagcacgattctagagcaatagctgagaattcaaatcactcacaagcacaaggcagagagctataactagaaatcgtgtgagctttaacatcaacgcccatccccagtgacacacctcctccaacaataccacaccttcggttccttcccagtagtccaccaattgggaaccaagcatttaaatagacaagcctgtggcagccaatctcattcagactactacacatactctcttaatttttcttttttattgtagagcactttttcttactttcctttgctgggttttcctcttatgaccaccagtttttaaaaactttaattaatattattgggggaggctcagtgggacagtgagtcaaaggacagctctggggaactgggccttgctcttcctttcacctttatgtgggctccaggtagcacactctggtcagcagggtttcacacacgcacctttacacactcagccatctcaccagcttatataaccaacgtcctagtgacagagtccttcctaatatcagaactgctcaaggattggatctctgaattaagatggaacacagatttccatggagcctcatagcttgctgtctcttcctggatgtcttctaggagtctctgggttaggaccaacactaaactaatctccttcagctgattctgctgttcctcttggtctcagatcaaaaggaatccattcttaactcccagttcactcttcatgccctgtccaccttggatgcatccttcactgcctcccaaaacacttcctacacttccccagtcaacagagttcaccccgtccaagctgtctctctcaccatagttatatattggagtattttgtctctatggagatcggccatagagacaaaaactagggtgatgcttgttaaaagttagtagtagaaaaaaaatgaaggctgctatcttgacccacctacataacggtcaccattagttcctttctgtaactggaatcaagagaattggaaaatcaatgttcacatcaaaacctgctcacaaatgttcacagaagtaccattcatttatagtaattgtaaagtagaagcaactagatgtctatccacaagtaatgctaaacgaaatgcagtattccagtctagtggagagtaagtcagacctgcaacatgagtgaaccttagaaacaatttggtaaatgacagaagccagactctggaaccagtgaaatagttcagcaggtagaagcacttgccactgagttcagacctgaattcagagcccacagaaaaaggctagatgtgtgtcaaacatctgtaatctcaccctcctctgggggggtgggaggtggaagaatgaagcctgtgggccagctagcctggagtccagtacagtagaaataaaagagaccttccctcaacaaagtgctgaaccctgatgtctgtgaccatggcacagccgtggcacattagtactacacatactaatgcacatatacacatactaataataatgaatataaataagtgaaaataagccagactcaaaatgttaattgttatgtaatttcttttaaatgttcacaataggcagatcggccatagaaacaaaaactagggtgatgcttgttaaaagttagtagtagaaaaaaaatgaaggctgactgcctaatagacacaggatttcattttgtagtgttaaattttaggcttatgcaacatggttgccaacattgtgaatgtgtgaaacccatggaattatatactttcaagaggttaaaatactagattctatacaaggaggatttcctttcaagattttatctcatgggggctggagagatggctcagagttaacactggctgctcttccagaagtcttgagttcaagtcctagcaaccatatgatgagatctggtgccctcatctggtgtgtaggtagaacactgtatacatagtaaagaaatatttttaaaaaaaaagattttacctcatgttccttctttgcctgaaaactagtgactcaggtgacagccaaagtacatagcatggctccaggccaacacagtgctttgcattaggcctttgagcctcatctccctctgcttcccatttgatttccccagccacttgggttttgttttgttttgttttgttttgttttgttgtgttgtgttgtgttttgtttgcagcgatttgcctcttcctcactgaggtccagcctgggtaccctgcttatcattgcagacccttcccactctcaacacagcccattcctctctgtctgcagttgtcctgtgcatatggcaccttcatgctaataaatcactttttatgtctattctatgtcttcttcaacaaacctaaattgttctgtaatgaccacttagctatttgttgattgagtaatgtacagtcacgtgcccatgtcagactgcaaaatggagtggtcacatagcagaccagatagttctctccagagcctaggctcctagccacagagttctactattggagtcctctttgcatatttaacaaggaaatctttttttctctcccctttatgatcaagTCTGATGATTTGAAGAACCGAAAAGAGCCCCATATCTCAGCTTTAAGgtaagcaagtaattacacttgttaggtgccaaatgtgtgttaggcacagcactgagttttaaatattaggtcataaagtctgtgttgacatttttgtgtttggtaaaggacgtaacaaaccctaagaaactagataacttctttaagaaactcaacagaacgtgagagagctaagatacaagtttaagccttggatcacttgatcaccctctctctctccctccctcccatcttcacaccctcctttcctttctttttcccttcattccagacagggtctcaggctggtctagcactgtctatgtatgtagctcaagctggcctgaaagtcacagaagtcctccgacctcagattaccaagtgctgattacaaacatgagtcaccatgtctgactccaaattcttaataataaaatgtttggctttcttagttatggatgaagcaaagtaacaatggcgatagcattttctactcgtgaagctaggaagtactaaaagttacttacactccagtgttgacaggtagatccattttcatactgccacagtactttagaagatacccttaaaagtaggtatttaaaaaattattatgctcatgagtgttttgcctgcttgaatgcatatgcaccatgtgtatccagtacccatggacatcagaagatgatataggaacccctggaactggagttccagatggttgtgagctgccatgtgggttctgggaactgaaccaaggttctctgcaagagcagctggttctcttaattagagcctcctgtcgctatttgcacaagtatgcacattttatagagtagtcctaagatcacgacaaaagaaagaagtgctcaaagaaatttccatacaagaaatgacaccattaatatatgtgtgtattttaataaacataatatagtcacacttcactttgtgaatacactgattttttttttttatctctaagatctagtatccaggatagttactattttattctcttgtagttagcaaccttttcgccccttagagattcataacagttactcccaccaaagacatctcagatgcactgaaatacagttttcaataggaaagaactgccacacacataaacttctgtacatgtataccgagtaaaagagtttctttttacgtctttgggctttctttttcctgtgatgagcatgtgctttataacagagagctgggaagttggtttttcttttctctctgggacgctcgcatatatggtagcagcctgtgcaggttatttctttttctttctttcttttttttgtaaagatttatttatttttttaaaaagatttgttttttgtgttttgtttttttgtttttcgagacagggtttctctgtgtagccctggctgtcctggaactcactctgtagaccaggctggcctcgaactcagaaatccgcctgcctctgcctcccgagtgctgggattaaaggcgtgcgccaccacgcccggctttaaaaagatttttgtgtgttgactttatgtgtatatgagtacactgtagctgtacagatggttgtgagccttcatgtggttgttgggaattgaattttaggacttctgctcactccagtccctgctcactccggcccaaagtttattttttattatagataagtacactgttgctgtcttcagacacaccagaagagggtatcaggtctcgttacagatgatagtgagtcaccatgtggttgctgggaattgaactcaggtccttcggaagagcagtcagtgctcttaaccgctgagccatctctccagcccccaggttaatttctttctatctagaagtattgcttatgtgttagctgtaaatcgtatttcatactaaatagactttcctcctaaagagaaacaatttcactttaacatatttcatcttattggtgccaaacacctgtcgtctctggctgagcatcattgcataccggcagagtcacagctaagtgacttgagtgcggaaagtccctgaccattacagaaagttgctccttttatttgccatgtgtgttcagggcatcctcatgaatcacattaaagatgccaaggattggagaagacagaagcctgtccctgtgatgcgttcacagagtgcggaaaggagcgttctgtagcatcccttttggaagttgatgatactagttggtttttcagaagtgtttatccccagccttacccctaccattgtctgaagaccagtgtggcagctgctgtgttggcccattctgcgtaagtggcccctgggcctttagactttgctgaacacttctggggttttcccagccaagcacaatatcttatagaatgtaaacattataagaaaatggtagtggactcttttccccaggagacttactatgtagtaattgacagcacaattgcattttataggaatttctgttccgtgcatttgaatgagccaaaaataccatgtctgtacataatataatttgatcacatgtaaatctttaaatacttggattcagagtctttgtttcttgtttgttgctgtatttgtttttgttattattgttttcagatgaaattttcctgtgtcgccctggagggcctggcacttactgcaatcctcctgccttaccttcctccacactgggatcagagttttgtactacatgtccaacaaaaggttttaattatcaaagttaacattatttcaaagttgactaacggaactagttataaattgtattaaagagtcttctacagaaagaccagaagcctagcttagcttaaaatagaaataaatgttcattatctttttctacttacaccctgctagcatcagaacatctgtgggttttgttgactgttgtgtgattaatttagtatttattgttactacaacttaaagttattttgtgggccgtgtgtgttggctcagctggtaaaggtgcttgccaccaagcctgatgacctgcgttcaattcccagtacacacatggtagaagaagagaactaacttctacgtattgtcctcttacctccacatgtcttccatggtacatgtacacacacacacatacacacgcactaaatttaaattttagaaaggtcgttttatgatctcctgcagctgttcacccaagtgcttgttaagtggcagtagtagtgttactggagtccctagcactaactgctgaactctggatccagcttcttgcctttgtgaaaacaaagtagcatcaaatacataaaatgcgaaaatgggtttgttgacagttatgtcccaaaagtgaagagaaagctgttctcagttaggatacaattaaaagccaggaaaggtgcacatgtagatgtaaccaaaactagaattacttaaaaaaaaaaaaaaaaaaaaaaaagccaggcgtggtggtgcacgcctttaatcccagcactcaggaggcagaggcaggcagatttctgagtttgagaccagcctggtctacagagggagttccaggacagccgggactgcacagagaaaccctgtcttgaaaaaaaaaatcctaatttcaagggcacatcactgcattagtattagtgcttatgatactgagatttataacaggaaatgcatatttgatcttagtccccattcctgacaccaagctcctaaaacttaaaatgttgagattaataaaggcaaagggagaatcttttgttagggaaaaaaccctttctaaaataccagagctaaaggtaacagacaagccccgagtctggggaaggagggacagttgccaagaagataactaagagggttacagctcttggccctaactgttctacctccagtaaaaacaacgaggatgttcggatgaggtaggaggatgccacaagtttgggtctaggatgagcttcgtagtacattgtagaccaagactgaactataagcataaggtcttgtttcaaagagaagaagggcttacgataggctggatccatcacccgtggctagtggtttgtttaatcactcatgtctactaaacccaggttttctgcaagagcagggagtgctgttaacctctgcgccttctcttcaacccctgagttgtttcttttgttaataaactagaactacagtaaggaaacattacctaatagaggatccaacttgaggagggtgttgtaggggcctcctgtttatacccagccaccagggtataagcctcatgagctgatcttctgactgagtctgaagatgggaccagtcctgtgagtctgaaccattaatcctgtatgtagatagtgtaagaattgaactatttccaaaaataggtaggtaccagcaggaaactcacagatttgatgtgggcagcagagtgtgtaaaaatagcaattgagttttcccatttgctactgaaaaggctctctgacaatgggtgatttgtaatgacaaagtgatgtagggacttacaactgagtccaaagtgctggtatggaggacatctcaaatgaaggcaaactgctagagaatgaaatacatgaggagactcggagcaagtacaataaggtggctggagagttccactgtttttctgggaacttgacgctgcacaagtttaaagagagatagagcacctctcagggtctcgtgagtgaaatctgagaactgggctcttgaattaaatgtgaccttaagagaagatctataggaatagcactgctgcagagctgcggcctcacgagctgtcttttgttcacccttctagGAAACTTATGTTTGAAGATTTTCGGGCCTGGCTTTCTAAGGTTTCCGGCATTGACCTAGAACCAACCATTGACATGTCGTGTGCGAAATACGAGTTCACTGgtaaggaggctaaagcccagctgtctaaagattttgaggctttaacttcaccatgacgggaaggtagcatcagggtaccagctagcttcggggtcttccttgtaaggactcagctcacacacagaagtaaccatcataccacaaagggtaaggtaatggttctctgtgggtgtgtgagagctattgaacgtatttgcagaaaagttctcataccagcctgcacacagtattgtaaaacccaaaaggtgatgctataaattctgtcctaaggcttctaaaagttcccatctcctttaacgctggttttccttctcttattttgaatttagtgagtggacataggacatgaacacataaatagtaatagtcctgtcgtcacctgccttccctcctcagagctttctttcgccttccagttccccttcagagctcagaaatgtgcactggaatatgtatgcctttttatatggaaggaaaggttacttagttttgtcttgctaaattttgactcaggtttgctatcctgtatggcctctgggaagtctaaattggtaaagcgttttgggggtaaacgtagtgatgcatgtgaaaagccacggtgttatcttcagttctcgttcttctttatcgttttgtttcctttgagactttcgtgattcaggttggcctcagtctaacagagaccgtctgcctcttgaatgacaccacatccagcttaaatagaagggtcaagcataccacaaataattgtggtattttacttgaaagacagttgcagtcctgagattccataggcctgaacactgcagtcagtcttcctccgtgagagtttcagagtcggaaactcgacaggtctgtgttgttcccatctaattcataggcctcgttcactagttactattcgatccttgaggcaaaaggacagcatccacttgtcctgtctgctgagcctcctgcactctacaataacctcctgggctcctagacttcctggaccttgatgcatctaaagacttatagacagttatctgttaacaactccttcagtctaggtttacctggtgtttccttataattgagtgattctccttgagacgtgcatttggaaggagtgtcatagctaatgctgagcttttctgaatcctgctggatgattcaaagtatgtgtcatcttcttagtgatgggacctgtgaccttggaggacttacagggaggccagtctcagattgccactctttcctcctatccgtacacactttgtgccaggtgcttttgctgtttgttttgctgttaggattaaacccagggtctcaacttgctaggcagatgctactctgagctgtatcctcagcccttcccttaccttcccttccctctctcttccctctctcttccctttctctccttctctctctcctttttttttgatgggcatctaagtcacctaggttgcctttgaacccaccctgtagcccagattggccttaaacttgattctcttgctcaacctctgcagtagctaggattgtaaggctttgctaccaggcctttaagaattatgggactggaagaattatgggagacaaaccaagaaccttggacatgctgcttccagattatgtaactgtcatgcttttcaccaaactttggttcagttcttttcacacggtaattttactattgctaaattactgcaggttaagttgccctgaggtggcttggttctgtgggttaaaggcacttgccactaaatctgacaatctgggttacattcctgagacctacatggtggaaggggaggaccagcttcctatgttgtcctctaatccacatgtccctcgtctgccactaacatcaaaataaataaatgtttaaattaaaaaaacaacaacaacaaaggaacgtatatacccaggaactctaagattcattaaggcattctttggaatagccaagaaatacaaacaatttaataacaaatagaaatgcaattaaagagaaggtacatagtgcctctatatagtataataactgcagccaatagaagtgatgtcaggggtgtatattgatatggaaagactcgctttgtaattttgaaaaacccagcccacaacccaccactatagcattaacatttcttcaagtaaatgcatgttcttgaggggaaaatactacaaaagtatgtgggaaaatagtgtttgtaactgtgttgtagatctgtctggattcattgtgcttaaaacttcctatactgtctgagctttgttgcttcctttacaaaggagaagtgtcattttaaaactgcaagccagttaaagctggagtcagccttacagatctgtgtcggggctgagtgagtacagaagcagatagcagctgctgtgtgtgcagagatctaaatgacgctctgtgtgcttgtgcttgcagATGCTCTGCTCTGCCATGATGATGAACTGGAGGGGCGCCGGATCGCTTTCATTCTGTACCTGGTTCCTTCTTGGGACAGGGACTTGGGGGGCACCCTGGACCTTTATGACACTGATGgtaagatggacgttgaccacgtccagatagccacttctaattccaaacatttgcctcaggacaaccactctgacatatgatgtgtcaaatgagagagaaaccgtgtattagcacagtgactaccacaggtggaattaatgcgagcctgacaaccacctcttgaagttacatttcaagttagttctccagagacaaagctgatccggatgagaagtgggccttgctcctgtgtactgaccacggaagggttaaaaagcacatgtgcgtatgagtctgctaacagcactctgacaagaaatcaggtcttttgagggggtactctccacaggttgactccaggaaaataagaacctaatctggctctcatcagcaataggtagacaatgtggtagaatcgcgtatcacctagctgaacgagcaagtttgagtgacaggtaggagggactgtttgagactgccgagaaccggatgaggcagcctgaaagagttaatgatgctggacctattcatggtgtcttctctcccgatgcagAACACTTGCAGCCAAAGCAGATTGTCAAGTCTCTTATCCCTTCCTGGAACAAACTGGTTTTCTTTGAAGTGTCTCCAGTATCCTTTCACCAGgtaaagaacgtaaaagaaacctacagtacactagggatcaggggtctggctctctgatcacccgtatctaactgtgtctccttcccattgaactcgctgtcccagcccgatgggttcaaactaatgtgccttgatcagtgccttcatccgtcatcctttgtgttgatgtgccaacggtcttgctcttgcagGTGTCTGAAGTCCTGTCTGAAGAAACATCACGTTTGTCTATAAGTGGCTGGTTTTATGGTCCTTCATTAACCAGGCCTCCTACCTACTTTGAGCCCCCAATCCCTCGAAACCCTCACATCCCACAAGATgtaagcataaattatgggaattcttaccttgcgtacatactgtagcatatcagttgtttttctgtctttacttgggaggaccatgagagctgacatgtattttgcagcattagacatcaaaccaggggccttacatatgttaaccaagaactcttccaatgaactatgtacccagcatgtttttctgatcttaaaattgggttttgccagtgctggaactcgacttggaacatccacttttcgtacatagattttgacaatgttttccagtactctttgtttgataggagaaacatgaaaagtgagagctgtggactggtgtaaggacagaagctgtagagactaacgcatctcctctatctgctgcttctcttgtaagCATGAAATTTTATATGAGTGGATCAACCCTGCTTACCTGGAAATGGATTATCAAATGCAAATTCAAGAAGAATTTGAAGAAAGGTCTGAAATTCTCCTGAAGGAGTTTCTTAAGgtaggccaccataccctggtttctatgtgttgtctgacatttcatcttggtaaaattgactgcatcaagatttattttccttcttagttcagatgtttatgtattctcttcaaatgaaatacacaaatcatgatagtaggcattgctgtcaggtgtatgcatgatatccccagaattctatgaactctttcttttaaggtttatcttttgtttttaaataaaaacatgaatgtatgcacacatgcatgtgggtgcttaaatgccagaagaaggcatcagatcccctgcccctgaatcagttccagatgggggttctctgtaaacagcactgtaaccactgcgccctctcgcctgtattcctccaggactgtattgctcagtgtacacccgcgcacatgcacatttcttccctaatagggaccctggtatctagtttgggtttttttcttttcatttggttagtgtggtacttgttatttttagtaaatagattgctagtggattttaatagatagttgatctaatactgaatgtttgaccatcatgaggcaacttgaggaggaagagagctgaagtcagaagtcatgtcctggctcaggtgtccctgacctgagcagccggtctcactaggtgtctgttgtgttcctggttacaatgggatgagagccaccttgccttacttactgttgtgagagcggagtgaaataacacatactgagagagtacgtcatgaccacggtggatacgtggacatacattcccaagggctcttcctccgtcaaaaaggaggaggggttctataaactgactctgtcagaatttcacagctgacattgaatggtacagaattcgaggggcattatcttgttacagaaataatagtagctaaaccactgtgtgtaactccatctccaggggacccataggcaatgcacagatacataaacattcaggcaaaatacccacatgcatataataatttgttttgttttgttttgttttgtttgttgtttttgagacagggttttgctggctgtcctggaactcactctgtagaccaaggtggccttgaactcagaaatccacctgtctctgcctcccaagtgctgggattaaagctcagatccctagcacccacatgggcatgtgggtttttttgcttatcttatgggactggagacaagagggtggaatcgctggctaccaacctaatggggagaggatcaaggaaccacaagctgcaggttcagtgagggaccagtggaagaaatacttctctggcttatacccacgcatgcatgggtgcatgtattcatgtgtacatattcatatacatcacacgtatatatgcaaataaaaatctttaataataaatagactgacaatacttggctctttttaggtacaggtgccacagagatcttgtgggaaagaggaaatattcaaatggccctctctggaatcagccagctgatatcctacagagctgctcctcctgctggaatagtgagggactgcaggaggatttgctcacttcttttatttgcttcttttccagCCTGAGAAATTTGCAGAGGTCTGTGAAGCCTTGGAGAAAGGAGATGTGGAATGGAAAAGCCATGGTCCCCCAAACAAAAGgtagaggtcgccatcacaggcgactccatctggatttagcatctccctctcatccgtgttgctcatccccagtagcacacttgccttaacgtttagttccccaggctgtgctgtagcaggtcctagcagacactcactagtatcattaagttgtgccatcatttagggagaagggctcaaagctaatggcccgctttgattgctcgggcaacctgacgtgtggggctgaggggctggccatcgctgctttccagGTTTTATGAGAAAGCAGAAGAAAATAACCTCCCTGACGTGCTGAAGGAATGCATGGGCCTGTTCCGCTCTGAGGCGCTCTTCCTGCTGCTCTCCAACCTCACTGGCCTGAAGCTTCACTTCTTGGCCCCTTCAGAAGATGATGAGACTGAGGAGAAAGGAGAGGGGGAGACAGCCAGTGCTGCTGCTGGCACTGAAGAAGGGACTAGCCGACGCCCCTCGGGGCCAGAGAATAATCAGGTGGCCGCTGGCAGTCACAGTCAAGAGAACGGTGAACAGGCAGACCCAGAAGCACAGGAAGAGGAAGCAAAGAAAGgtgagctggtgttaggccccacctttatttttacctgagactatttcacattccacgatttatccttgggtgtcagaatgactgtggtctaaggtgtcagactcaaatgatttatccttatccatataaaaagtacttgcccagctctccaggatcttgagttctcctaggagatggcagaggtcaaatctatactcagaaaacaaagagagctcacccggtgctgaaggcttacatggcatcttgtgtcattccctcaggagcacgcccctcgactgctgctagtgttcccagtctgataaagtatactagatcttctcctcccaaaaatgttcttcctgcattccttctcatgcagatccgagcagtggcacttcctcagggacacttttctgtatcaccctcccactgaggctgctcagtcatagtcattctttgtcacatgaccccgttacagtgctgtgtccatgctgccacagtctctgtgaattcatacgtgcatcagtcctgttgtgtgtggaggagtcatttggagttgtttttgtgtttggagtcatccatcccctttggctcttaacagtctttctgtcttctcttctacatagctctctaggccctgaagggagagtttgataaagacatcccatttaggtctgagtattccaaaatctctgtttctccatattgtccagttgcaggtctctgagttagtctccatctactgcaagaaggagcttctccgatggctgagtaagatctatgggtctagcataatctcattaagagtcgttgttatgttcctttagcagaacactattaattggtttttctttagacctgtgatctatccagtcttgggtttgggccaccaatgcggtgtcaggcatgggctccatcttgtgacgtaggccttaaatccagtcagtgtggtgggtcacccccacgatgtttgtgccactgttaccccagcatatctctcaaacagttcacctttgtaaatcacacagcatttgtggctgggtcaatggttcccttttcttatctgatagcatgcagggtaccctctggcaattaggagcagagcggcaataaacatagatgagcaatatatctgagtaggatgtagagtcctctgggtacatgcccagcaggagtagtgatcttgagctagagccattcccagcttcctgaggaactgccacactgattttcatggtggctgtacaagtttgcattcccaccttcaataaatacgtgttcccctttttccaagtccttgacaacataagctatcatttgttttcttttctctttctttctttttttttttttggggggggggtggttcaagacagggtttctctgtgtagccctggctgtcctggaactcactttgtagaccaggctggcctcaaactcagaaatctgcctgcctctgcctcccaggtgctgggattaaaggcatgcatggccattttgaatgatataagatagaatctcaaaagtacttttatttttagttccttgatgactaaggatgttgaatattttttaagggtttctcagccatttgtgtttgaccctttgagattacctggcttagttctgtaccttgggtttggtgtataaatgtttaagttccaatatcatcttgtaagtttttcctttgagtttttagtgtccttcccttctcttctgattagttttggtttgaaatatcttgtcagatactaaaatggcttcacctgctttttttttttttttttttgagtccatttgtttagaatacctttttcgtccttttttgttctaaggtgatatctatccttaatggtatggtctgtttcttggatgcatcagaaagctgtatcctcttttcccatccattctgttagtttgtgtctccttaggaggaattgagaccattgatgttaaaagttatccaccaacagtgtttattgattcttgctatttatttatttatggtgtggggttttttcccactcttctgattgactggtcttggattatttattccttgttttcttgtgtgtaattaagctcttcagaccgaaggtttttttctagtgccttctatgtaaatagtgctgcttaaattcagttttattgtggaatatcttattttttccatctatggtgatggatagttttgctgggtatagtaatctgggctcgcatctgtggtctcttaagagtttgtagaacatccattcaggcctttctagcttttagagtctccactgatatgtcaggtgttactctaattggcctgcccttacttggtcttctggctgcttcatctttttcccttgtagtttttaatattttttcttttgttctatacatttggtgttttagttattttgtgtcatgagggatttttctggtcttgtttatttattgctctatatgtttcctgatgtaaatgcctataaatatccttctttacagtgggaaatttttcttctatgattctgctgaaaatattctctgtgtctttgaacctgggtttcttctccttcctctattattattatgtgtaggtttggtcttttcctagtgccccagattttctggttgttttgtgtctgggtttgtttgtttgttttagattttctgtaacatttcttgacccttgtcctcaaagcctgaacgactctccttcatttggtgaggcttctctctgaggtttttgtttgacttcctaagtttttcacctccagtttttcagattggggttttctttaattattctcttccaactttcatgtcttgaaccgttcattatttcatcccactgtttctttgtgtttttgtagacatcattaaaagatttattcacatactctttaaggtccttgaacatattcataattcataattgaagtcatgtgtcatgtgcttcagctgtctcgtatctcccagaccctactgtagtagagttactaggttctggtgcaggcactttatcatggctctccatgtttgtgtttctgtctaagcaactgtagttatgattgaagtgagtctaggtgttgatatcttagttcctattgccctccctggattttaggaaaatgtggtgggggccatgggtttcttggtagagagtgcttctacaggtcagtgggtgcagagaggaatagagataggccaagaaaaaaggctgaggaactgtaggaatgagctagggcatcctttccacactaagaagtaaagtccccagggagttgaaggcgtggtgaaaggaggggctcttgcaggtaggctgcagagacaaggatgaaggggctaggggagccctgggtctgtaccaagagttggagtcgttagggaatggaggtagggtgagaggagggacccctgaagcatgctgctgcaggcttaggtgagaagggagagcttgtaacaggacagggaagatagagaacacctgtggcaccgaggcccatggtagaaaggctttctaagtgtctgcagctgatataggagctaggctaggagggaaagccgagagggtcagcaggaaatagataggctaagaccctgctaagaggtggaatcctcaggaaatggaggtagggtgagaggaagggcccctgcaagcgtgcggctgcagggcttcaaatgagagaccagaaaagagagtgaaaaccgacttacctgagtcccatcccagggtgctcactggggatcccaggcagaaagtctttctaggtatctgcagctgacacaaaggaatggggtgggctaggagggttcacagggaggagctaagctgggtctataactaagaggtagtagaggccccaggtctccatcttattttaaccttataaaatgttttggaattttgtggttctttttgtggcactgagaatggaacccaagatttggccatgccaggcaagcattgtaccactgaactctgtccctgacccttagacataatgaaattttgtagtgctcaaagctgggcatgatggaacacccatatcctcaaggctagtctgggctttataaagatcccagctcttccaaataggcagcaagaagggctagactgcagctctatgatcaagtgcctgtctgccattcctggcccctcagtttgaccctcagcaacaacaaaaagttttagtaatcagtctatctgtctaccttccatgtttcctgctttgatggtgacataagaaatctcttccttgctttaagatacataaaagtatgctcaaagtttatttactgattcattttgtgattaaatctctactttgtctaaaatgtaaagaaactgaaactcggccaggtgtggtggcaggcccctttaaccacagcattcatttggcagaggcaggtgactctctgagtttatggccaacttggtctacagagtgagactggggggctggagggagaagagagagatactaaaactcggcattctcccaactaaatagtaagaccttataactcctacatcttctctgcctgacacaagaccttatggtgggtccttgtattctagcatttgtaataaagttgtaaaaagtttgccgggcattattttgtgttttcttagAATCGAGCGTTCCCATGTGCCAGGGGGAGCTGAGGCGTTGGAAGACTGGCCATTACACATTAGTCCACGACAACACCAAGACTGAATTTGCCCTGGACCTGTTTCTGTACTGTGGCTGTGAAGgtagggaggagcagggccatggatcaactccttagtccaggcaggctctccgaagcgactctccagctcagccaactcagaagtgctggcctgtggccacaatcccagaattctaaagggtgttggggatggtgaattttagtttccccaaacagaatttatatctgggtatggaaaggttaattcctttaatttcctctttcaatattcattagtaagcctgggtttcagttcagctgtctgggaaattagccatttaatagagagagaatccatgatagcagatgctaaaggccaatacagaagttccagagccccagttcagcagtcactcactctggcagtgggagctcagtgccctttgtctttccctcgtcagGCTGGGAGCCCGAATATGGCGGCTTTACCTCCTACATTGCTAAAGGTGAAGATGAAGAGgtaagtaagtggcttccttctgtcaagttctcctttctaactcttgagaaagttctgttcttcagacaccaatttatttacctgttggttttgtttctttgctttgtttgtttgtttgaggcaggacctcactctacggcccaggctggcctcacccttggcacaacactcctgcctccatcaagcaaaagctgatgttacaggtgtgagccaccacgacggcaagaaatacacattttatgacctcagccagtgttcttagctgataaatccatgctggcctgcctcgaggtggctctgatttcacaagaatatatgggagcttgcagtaactcagtaaagcgaaaggaaattcagcacacactgttgtgccttactgagagcctgagttaagaggctcacacccaccactctttctagggagttggaagcaaacacattaggccaaaccgtttccgggtttgtgctagtgaggcagagcttgttgggaaatgtctagacagaaacacacctctcctaataaaaaactctttgggacctcctccccagcctaaagagtcactatggaaaccacctgctctgtgatgactcccccgagcggagcggaaaacgagctctgggttctgacatctctcgtgtttcccgttacagCTGCTCATAGTGAATCCAGAAAACAACTCTTTGGCGTTGGTCTACAGAGACAGAGAAACGCTGAGGTTTGTGAAACACATCAACCACCGCAGCCTAGAGCAGAGCAAAGCCTTCCCAAGCAGAAGCGGCTTCTGGGACTTCGCATTCATCTACTATGAGtaacaagatggggcagagccagctagcattcactccaccagtgccaggaacatggggtcttcgtggagtgagggagagtggggcatgctgggtaacagcgtcctccgagcaggctgtccttgcaggctgtgtgggtgcacacctgtgatgccagcctcgggaggcagagaaaggggaccttcagttcccaaggtcagtgtggcttacacggtgagaccctgtccccaagcaaaacaactcttggtcatcctttcagaaaattcatctagacctcatgctagagctatgtactcgtccctgggttgcagaaaaaaatgttttcccccattgcaattctcttcgttctgtagtaactgccttggcgactttctaactttggtgattttttttttaatttatggtgtatatacaaaatttagcagggtcacttttttttggcttagagtttggtttggtttggtttggtttcttttgacagggttgtactatgtagcccaggctagctctgaagtactgattctgccacctcaacctcctaagtgctggaattgcaggcatgagccactgcaccagttcctgcatgtgcagtccgtggaattgagcatactgaagtgctccaaagcacccgtcactgccatctggaaaacacccagacctcataggaagtggaaatggttttctgtcttcccataggggagtgctactgcccttctttgatgactgttcgcctcatgagtgaatcgtgcagtgggtctcgcttcctgattggcttgtttcacttagcacagcgtcctcaaggcctatcagtgtttttcttcttcactcctaagtagttgtagaaacttgctgagcccgagagctgtgacacacggtgctcccactgtgggctgagctccaccctgactctgaggatagggtaccctcggggaggtagtgttgctcttttggaagaggtctgcctgaaacctaacatagctccaggaattccatagctgctta	ATGAACGGGAAGCGGCCGGCGGATCCTGGCCCAGCGCGGCCAATGAAGAAGGGAAAGAAGCAGGTATCGGCAGAGTTTTCGGACGCTGTCACTGAAGAAATCCTGAGGAAGCAGGTGGCTGAGGCCTGGAGCTGCCGGACACCGTTCAGCCATGAAGCTATTGCCTTGGACATGGATCCTTTCCTTCACTGTGTGATCCCAAACTTCATCCAAAGCCAAGACTTCTTGGAAGGACTTCACAAAGAGCTTTTGAGCCTGGACTTCCATGAAAAGTACAATGATTTATATAAGTTCCAACAGTCTGATGATTTGAAGAACCGAAAAGAGCCCCATATCTCAGCTTTAAGGAAACTTATGTTTGAAGATTTTCGGGCCTGGCTTTCTAAGGTTTCCGGCATTGACCTAGAACCAACCATTGACATGTCGTGTGCGAAATACGAGTTCACTGATGCTCTGCTCTGCCATGATGATGAACTGGAGGGGCGCCGGATCGCTTTCATTCTGTACCTGGTTCCTTCTTGGGACAGGGACTTGGGGGGCACCCTGGACCTTTATGACACTGATGAACACTTGCAGCCAAAGCAGATTGTCAAGTCTCTTATCCCTTCCTGGAACAAACTGGTTTTCTTTGAAGTGTCTCCAGTATCCTTTCACCAGGTGTCTGAAGTCCTGTCTGAAGAAACATCACGTTTGTCTATAAGTGGCTGGTTTTATGGTCCTTCATTAACCAGGCCTCCTACCTACTTTGAGCCCCCAATCCCTCGAAACCCTCACATCCCACAAGATCATGAAATTTTATATGAGTGGATCAACCCTGCTTACCTGGAAATGGATTATCAAATGCAAATTCAAGAAGAATTTGAAGAAAGGTCTGAAATTCTCCTGAAGGAGTTTCTTAAGCCTGAGAAATTTGCAGAGGTCTGTGAAGCCTTGGAGAAAGGAGATGTGGAATGGAAAAGCCATGGTCCCCCAAACAAAAGGTTTTATGAGAAAGCAGAAGAAAATAACCTCCCTGACGTGCTGAAGGAATGCATGGGCCTGTTCCGCTCTGAGGCGCTCTTCCTGCTGCTCTCCAACCTCACTGGCCTGAAGCTTCACTTCTTGGCCCCTTCAGAAGATGATGAGACTGAGGAGAAAGGAGAGGGGGAGACAGCCAGTGCTGCTGCTGGCACTGAAGAAGGGACTAGCCGACGCCCCTCGGGGCCAGAGAATAATCAGGTGGCCGCTGGCAGTCACAGTCAAGAGAACGGTGAACAGGCAGACCCAGAAGCACAGGAAGAGGAAGCAAAGAAAGAATCGAGCGTTCCCATGTGCCAGGGGGAGCTGAGGCGTTGGAAGACTGGCCATTACACATTAGTCCACGACAACACCAAGACTGAATTTGCCCTGGACCTGTTTCTGTACTGTGGCTGTGAAGGCTGGGAGCCCGAATATGGCGGCTTTACCTCCTACATTGCTAAAGGTGAAGATGAAGAGCTGCTCATAGTGAATCCAGAAAACAACTCTTTGGCGTTGGTCTACAGAGACAGAGAAACGCTGAGGTTTGTGAAACACATCAACCACCGCAGCCTAGAGCAGAGCAAAGCCTTCCCAAGCAGAAGCGGCTTCTGGGACTTCGCATTCATCTACTATGAG	Pass
