## Supplementary_folder_1 for "CORe Designer: a CRISPR design tool for proteome engineering": test.xlsx (part 73 of 330)

### Sheet: Sheet1 (continued)
	accession	name	taxid	sequence	gnCoordinate.genomicLocation.chromosome	gnCoordinate.genomicLocation.start	gnCoordinate.genomicLocation.end	gnCoordinate.genomicLocation.reverseStrand	gnCoordinate.genomicLocation.nucleotideId	gnCoordinate.genomicLocation.assemblyName	gnCoordinate.ensemblGeneId	gnCoordinate.ensemblTranscriptId	gnCoordinate.ensemblTranslationId	exon_id	exon_proteinLocation.begin.position	exon_proteinLocation.end.position	exon_genomeLocation.begin.position	exon_genomeLocation.end.position	genomic_loci	genomic_loci_exon	translation_check
3266	Q3U0P1	PALB2_MOUSE	10090	MEELSGKPLSYAEKEKLKEKLAFLKKEYSRTLARLQRAKRAEKAKNSKKAIEDGVPQPEASSQLSHSESINKGFPCDTLQSNHLDEETGENISQILDVEPQSFNCKQGKEVLHTPRAGDIQGQLLHSTSSPDGKKEQNTLPGTTKTPWEKSSVSQEKEDYFDTNSLALLGKHRKGQESISRKNSRTPVSEKTHLLSLRSQIPDPPALVTGIGEGILIPPSGKSERGIDTLVRGNTVSAEAAVPSCTASNSNHSQHLEHTPPKSGCKITTQGPASSTNLVAQDQKMTIFTVNSVVYKAVRAHGQLPGSPNSCSVNDLTHSNLPANSTPNSKSLKSPSNTVDERNEPLQEDEILGPSKNFNLAAVSPPSTESQIHSCTMLEGLLFPAEYYVRTTRRMSDCQRKIALEAVIQSHLGVKKKELKKKTKATKAVVLSSEDTDQSESGMLDTSTGQSSSGSLSQKLLSPAEVSSPPGPAGKATTPPPGRGHRGKRKSARTSTLGHCQLLFPPCAALAVNRSKGKFTKHKCQNRGVVIHDFELPDEDFGLLKLEKLKSCSEKLIESPDSKNCGERLPREGNHAALEELQRDSETEGLEEELTVPPGEAYRPGPTLRRQPGSKDLSSSIVLFTPADTAAPNDSGRPPPSLCSPAFPILGMTPALGSQAAGETLSTEAAQPCSTSQPPLLGDTNSLVNNSKQCNSSACSPKPDTNLQASGRQGQPACDSDSGPQATPLPVESFTFRENQLCGNACLELHEHSTEQTETADRPACDNLNPGNLQLVSELKNPSSSCSVDVSAMWWERAGAKEPCIVTACEDVVSLWKPLNSLQWEKVHTWHFTEVPVLQIVPVPDVYNLICVALGSLEIREIRALLCSSGDDSEKQVLLKSGDIKAMLGLTKRRLVSSTGTFCNQQIQIMTFADDGSSKDEQLLMPPDETVLTFAEVQGTQEALLGTTTVNSIVIWNLKTGQLLKKMHIDDSYQASVCHGAYSEKGLLFVVVSQPCAKESQALGSPVFQLLVINPKTAQSVGVLLCSLPQGQAGRFLEGDVKDHVAAAVLTSGTIAIWDLLLGHCTALLPPVSDQSWSLVKWSGTDSHLLAGQKDGNIFIYRYF	7	121731990	121706744	TRUE	CM001000.3	GRCm39	ENSMUSG00000044702	ENSMUST00000098068	ENSMUSP00000095675	ENSMUSE00000356850,ENSMUSE00000349791,ENSMUSE00000365809,ENSMUSE00001306112,ENSMUSE00001289324,ENSMUSE00001211082,ENSMUSE00001255474,ENSMUSE00001267528,ENSMUSE00001254754,ENSMUSE00001224133,ENSMUSE00001226629,ENSMUSE00001313342,ENSMUSE00000437753	1,17,37,68,533,757,781,835,863,917,956,986,1035	16,36,68,533,756,780,834,863,917,956,985,1035,1104	121731990,121728956,121728239,121727666,121724150,121722931,121720438,121716578,121713693,121712589,121711255,121710053,121706951	121731943,121728897,121728146,121726272,121723480,121722860,121720277,121716493,121713532,121712473,121711168,121709905,121706744	actgatgtgcattcagaccccacttccatattacggtttcatagccttcagtgaggaaaattacttttccatgatcacagacacacagaaaaaataatgatagtaaccctaacgggggcagtttacatatgttgtattatgagttgacgaatagaaacaataacgtcttagcacgtaagcagactgtgaaatattatttttaaaaagggcccggagtctgaaaatgtaatttatatacagaatgaataggctgtactgtgtattcctctggaagacattatttaacaggaaactcaggcgtgtgtatatgcacacacatagatatatatgcatagaaactctcccacatccacactttcctcccccgctacacagcacacccacacacacgagatgaaggagaagagagcctaatgcatgcatgcaccgactaaataacaatcagatgaaacacgaagcatctctaagtcatccaaggaagggactgagggaacgggaaccagtgcagccgggacgggaggggcgaccgtccagtcctcgagggtcccgtgactgccagcggcggcagggtcgccacacgcgcaccgtctcgatgtactccgacttgttgtacagcagttcgcccaactccatggcttccccctctctgaacctcaggatcctgtcagtagctcaggcagacggtgattccagctacttccggttgatcggccacttccgctatccccgccctggactctcattcgactctcctctagtcaagcctgctcgatcgctcggcagtctccagctgcgcgtgcgcagagcgaacagaggttttaattggccagagcggctagcgcgcggaacctgtgtggctcggcaggaacatagtgggggtgaactaggtccccgttcttcccaggggttcctcttggccctaggaagccctggctgggtccccgtgaccacaggcccgaggctggagacggctgctccttgcgttcggcttccaacccgATGGAAGAGCTTTCCGGGAAGCCCCTCAGCTATGCGGAGAAGGAAAAGgtgcccgggttgcgggaagggtgacccagggctttaggctgggttttcaaacctagttcctgtatccgaggcagtgtcctcctacctacagcctccacgagaagtcactgagacgagcgcgctgctcgggtggcgaagcttaaaatgcagacgagccaaacccatcttctagtggcactgcataaatattaggtgtaaaactacatataggtaaacctagaggccctcttctctcccactccactccggccccgtcacataaatctttcacgtcacgtcaacagccttatatatatacattttcgtgtttgtctgttagggcttgacctccaaaataggtttacattggagaaggggatggttataacgtgtactctggttggttctgcagctggtgttctccatgtttaagacccacgttggaacaagatgaggggaagaaaataatataaatattacatataatgaacaggtgttgtgtgtgtgcatacaaatttagtgtagtagttagaaggagctctcatttctttcaggctcagaatattattctcctgcaagacttaaatattacttccatgttcttgtgctttctgtgcaaaattagaattcacattaatttgtcttcctatcctgtcttaccttctaagggtggtaaagatcatttacaaataaacaagataactcctacttactgataagattgaggacaagataacaggttaagatcagaattactcatgttgtggtggcccatgaccataatttggttgctacttaataactgcagtttgctgctattatgaatcaaaatatatatgatatgaaacctctgtgtgtgtggggggggtgttaaatggagcagttataaatggcagcatcctggaggaactgcttattctctgttcagtttgcatatctcaaaggaggatgattatataatagaatctatttgttagggttattgtgagtgctaattgagtcattggacattaaagtcacaaaattccctaggactaactgaagcacattatgaaagtatctgccatttttattattatgtgtctgagaatggatggggactaaagtgactttagcacagaagtgctggagtcccacaaaagtgctggggaatgaggtggggaaagtgcttaagaaaagtttaagttgttagtaactttttttcttaatttttaatgaccaaaacaaaaacatacctaaaagtgaagcctctggaaaacccacttgcacttccctgtcttgtatcactcctcacacttgacattggcttcctgcctggccttgtgtttcaaagctgggtctctgaatgcatccttgttgacaacagttttgcccaaggggatatccagactcccttgtgggcatgaggtggttatagttataaactttcacagaggactttatcttggattgcttggcaattttcttctagcctgtggcagctgtctcttttgggggatagcagtcaattctagccactagggcatggctgtaagggcggtctgaggtgccatcatcaatcagtgttcttcatgatacggttttgcatccagagtattgtccagctaggactagcaccactttcctgggtttcatgaacttgcccatttcaacagcagtcagcctgcacccagcagaaaagaaggaccttttagtaactttcattgtagcttttttgatgcttttggtttgtggagttgttcttaagaaaggatctcttagccaggcatggtggcacgcgcctttaatcccagaactcgggaggcagaggcaggcggatttctgagttcggggccagcctggtctacaaagtgagttccagaacagccagggctacagagaaaccttgtctcaaaaaaccaaaaaaaaaaaaaagaaaagaaaaaaaggatctcgtatcgcaagctagtcttggacttactatgtctaaaggatgaatataggggtcctaaatggtggaaagacaaggggggcacttctgctaagggaacatttcaaccacagatgctaaggagacaaagagaatctaaactttcaggaactagtaatttggcatagcctaaattaacttatttgcaaaagctttgtagaaaggcctgctgtgtggctggacaggaactcagcagcaacaacccctacctctcactggctttcttctgtgtattctttagatgtatgcaccggtccaccatggagctttcctactgtggtgcctagaataattacacatacgctatttccacaagactagttccttcctttagatctaggtgcaagtggtagccctcagaaatgcctccgtgactacactccctacaggaagctaattacttatatcacttagattagtctaggtactgattactatgtcaaatcttatctgtgctcttgatgttatctacattcctcactccaagtaaattgccttaaccaccttgtccctcaagcatcagggataactgacactgtgtgtgttactgggaggtgttggttacgactgcaacttcctgggccagtattagataaagagcatttattggttgattgactatggtaatagccccctccctgcttctcaaagtgatgggaagatacaggagaaaatggacagcatagtgtgtggtgcagtaaactttgagaatagcactgaggaacggaagagtacctaaactgggtttgagcaagaacctagaagtccatcctagggaagtaatcctgcaaactgaggcttgaggaatccacaggagctgctccaagtgacaggaacccatcgtggaaaggtcctgagaggctgatgctttgtaggaaccgaggaaaggtttgagtgggaaaactggccttcccggcactgatcctgctgagggatgctacagagcaccatatgcactctcgggcctgctgggcactgtatccattctctctgttctcacctttccactgctcagaattgttcttgtttttcttccagTTGAAGGAAAAGCTAGCATTTTTGAAAAAGGAATACAGCAGGACACTTGCTCGACTTCAGgtgagtgaatcatagttggtcaaattaaggtgttgcacaagctgtgtaaaaggttttgttggtctggttttggtttgaaacagggcctcactatgtagtccattttgacttaaacgcataaacctgcagtcaacaagatggctcaggggctggtgagatagctcagccggtaagagcactgactgctcttcctaaggtcctcagttcaaatctcagcaaccacatggtggctcacaaccatccgtaatgagatctgacaccctcttctggtgtgtctgaagacagctacagagtacttatgtataataataaattaatcttaaaaaaaaacaaaacaaaaatacaaggtggctcagagggtaaagtcacctgcagcctagagacaaagtgacctcaatgctcaggaataacatggtgtaaggaaagttgtcttctgatatctactaaaaagtgctaaggcatagaggtattcatgtgtatacacacatacacaataaataaaacataataaaaataaataaacccacaatcctgctttggccttcaggatgctaggattataggtgcgcaccatcacaattaatgggaagtaaggctcttgatggtaataaagcttgaacgaaaattgatttcttgggctgcttttgttttctctagCGTGCCAAAAGAGCTGAGAAGGCTAAGAACTCTAAGAAAGCCATAGAAGATGGTGTGCCCCAGCCAGAAGCTTCCTCACAGCTAAGCCACTCTGgtaatcagccgctcacttacacttgctttgtattcactccccagttggctgctgttatttcttcacatggaaaagaaacagtagacttcttaaataacataaaaattcatgttatacaattcaagcaatacccagtgccttcaattggattgccagtttaattgccttttttctcctcagattttcagaactatatttagtgttatagttggaaaagtaagtttttaaatttatttttagttaatgactttttttttaatgtgatgttttaccacagagccataaatagctcttacaatgtttcccaggctggccttgtactcatggcaggccttctacctcagcctcagggccactctttgactgtaaatatgctgcatgaatggctatgtgtatgtttctgtgtgggtctggttttggttctcctgactacctgggagtggacttatgagctcatatgtacttactttccccctcagAATCTATAAATAAAGGCTTTCCTTGTGACACATTGCAAAGCAACCATCTGGATGAGGAGACTGGAGAAAACATCTCTCAGATACTTGATGTTGAACCTCAATCCTTTAACTGTAAACAAGGCAAAGAAGTATTACATACACCAAGAGCAGGTGACATTCAAGGACAACTTTTGCATAGCACCAGCAGCCCTGATGGCAAGAAAGAGCAGAACACGCTTCCGGGGACAACAAAGACGCCGTGGGAGAAGTCATCTGTTTCACAGGAGAAGGAAGATTATTTTGACACTAATTCTCTGGCGCTCCTTGGTAAGCATCGAAAAGGGCAAGAATCAATCAGTAGGAAGAATTCTAGGACTCCCGTGAGTGAAAAGACTCACCTTTTAAGTCTCAGGTCTCAGATCCCTGACCCTCCAGCACTTGTTACAGGAATTGGAGAGGGTATATTAATTCCGCCATCTGGCAAATCAGAAAGGGGAATTGATACACTTGTGAGAGGAAATACTGTCTCCGCGGAGGCTGCAGTTCCTTCATGTACTGCGTCAAACAGCAATCACAGTCAGCACCTTGAGCATACACCTCCTAAAAGTGGCTGCAAAATTACTACTCAGGGCCCGGCTTCATCCACAAACCTGGTGGCACAAGACCAAAAAATGACTATATTTACAGTAAACTCAGTAGTATATAAAGCTGTGCGTGCCCATGGTCAGCTGCCAGGAAGTCCCAATTCTTGTTCTGTAAATGATCTCACGCATAGTAACTTGCCAGCAAATAGTACCCCAAACTCTAAATCTTTAAAATCTCCCAGTAACACTGTTGATGAGAGAAATGAACCTCTTCAGGAAGATGAAATTCTTGGTCCATCTAAGAACTTCAACCTGGCAGCAGTCTCTCCTCCTTCCACAGAAAGTCAAATACATTCTTGTACTATGCTTGAAGGCCTTCTGTTTCCTGCAGAATACTATGTTAGAACAACCCGTCGTATGTCAGATTGTCAGAGAAAAATAGCTCTGGAAGCTGTAATTCAAAGTCATTTGGGTGTCAAAAAGAAAGAGCTTAAAAAGAAAACCAAAGCTACTAAGGCGGTCGTCCTCTCCAGTGAAGACACTGACCAGAGTGAAAGTGGCATGCTGGACACGAGCACGGGACAGTCCAGTTCAGGAAGCCTCTCTCAGAAACTGCTCTCACCAGCTGAGGTCAGCTCTCCTCCAGGACCTGCTGGAAAGGCCACCACACCGCCACCTGGTAGAGGACACAGAGGGAAACGAAAATCAGCCCGCACCTCCACACTGGGTCACTGCCAGCTGCTTTTTCCTCCTTGTGCCGCACTGGCTGTTAACAGGTCCAAGGGCAAATTCACCAAGCATAAATGTCAGAACAGAGGCGTGGTTATTCATGgtaagagccgaaggcgagtcagattgcgtttgatgtgacagctcatcatcaccgtgtacctgtaaattctgtacagtgttaacttactgaatcatcactgccctattcaaggcagcgatcaccctcatcttcagttgaggaaagtaaggcagagggagggtacagtgtggcaccgcaggtcagtggtgtgcttgaaaatctcatagcaaggggaatatattgggggcttccttaaactactgcctagtcagttacatcgcagtctcgtccctgggtagaatctaaggcaagtggtacattctccctccgtagcaccccataggccccacagtaaaatggagtacgtattgggtaaacctacagggaaactcacagtaggaagtctgagaaacgtgatgagtaacatgactgttgtctggaatataagattttggaacagcatgcaagactataacaagctttttactcattttctcagaagttaatcatacctgataaacaacagaaaaagttggatcacttgggctttaagtagagaatgagcaaaggcctgaaatataggtagtgtcattttcacctgctcaggtacagtgcagcaggagccgcagatagtatgcaacttactgtgctctcataaaactttgtgcatagacaggcagcaaactgttatataccattagtcatagatattctttatgagctatgattcattcatttaagaataggaagcataggctagagagatggctaagccgttaaaggctaggctcaaccaaaaatataaggataggaagcatggctcttccttaaccaacaatacaaaaatttaagaagaaggcaaggtgtagtattgcatactattaatcacagctgaggtagaggcgggcaggtttctgagttctagaccatccagggttacatagtgaaacctgtctcagaaagaaagaaggaaaaaaggaaggaaaaaaaaatatatacaccaataataacctagaaacttttgtttggagacagtgtctcactatctagtccaaactggttttgaactcaagatccttcggccttagcctcctgagtactgggctaccttgcgtaattagacattttgttttattctttgaaatggtctgttatggtttattttctttatgcgtataagtgttttgcctgcctgtgtgactgtcccacatgcatgcaatgctagtggcggccagaagaggcgtcagattcccgagattagagtgcaggtggccgggagtctccctgtggatgcttccgtgctcttaactgttatgccatctctccagtcccctgccatggaaaaccctttctgtttccattatcaagtttcttagtcatatgtaaacttggtattaatacagtagatgtttttaaagcatcatttataacaaagataaaaatgcggcaaaacctattttaataacaataaaaacaggccaaagattttggtgctgcttctggttttggtttgttttaaggctttctcctcttccttcttgtcttcctcctcctcctcttcctcctctccctcttcttcctcttcttcctcctcctcttcctcttctttcttctgttgcatgtgtgtttgtttgtttgtttttttaatttgagacagggacgcccacacccgttaggcatctgcttcctgtttactctccattcccagtccatagacagctaccagactactgcattcccaggccatagacagctaccagactactgcaaggtatcgggggagctagggttcctgtcacttcatgtaagtggaattatgtcatgtgtgactttgcattttccatgtgtttgctttcacctagcattgtgtccatgctgtagaacatgccggtgcttcattcctttctgtggctgcagagcttgctgatcaaccagtctggctgaatcagtgagctccagcctcaggggagaccctgtcctaaaaaaggaaggtagagagcatgtgaacatacacgtgtgagccgtgcatacgtacatcaacataatagcattttattatttcagagtaacgataatactttgattgcactgtgagaatgcagtcctaacggtaaggcaccctgtcttttctcactgtcacagACTTTGAGTTACCTGATGAAGACTTTGGGCTTCTTAAACTTGAAAAATTGAAGTCCTGCTCGGAAAAACTGATTGAGTCTCCTGACTCAAAAAACTGTGGTGAGAGGCTTCCTAGAGAAGGAAACCATGCTGCTCTGGAGGAACTGCAAAGAGATTCGGAGACGGAGGGCTTGGAAGAGGAGCTCACTGTTCCACCAGGAGAAGCGTACCGTCCAGGGCCAACCCTGAGAAGGCAGCCAGGGAGCAAGGACCTTTCTTCATCCATAGTGCTTTTCACTCCTGCAGACACTGCTGCGCCTAACGACAGTGGCAGGCCTCCTCCCTCCCTGTGCTCACCTGCTTTCCCCATCTTAGGCATGACTCCAGCTCTTGGCTCCCAAGCAGCCGGTGAGACTCTATCTACTGAAGCTGCACAGCCTTGCTCTACATCCCAACCTCCTCTCTTGGGAGACACAAACAGTCTTGTCAATAACAGTAAACAGTGCAACAGTTCAGCCTGCTCACCAAAACCGGACACCAACCTGCAAGCGTCAGGTAGGCAAGGACAACCTGCCTGTGACAGTGACTCTGGCCCCCAAGCAACACCTCTACCTGTTGAGTCATTCACTTTCAGAGAAAATCAGCTTTGTGGAAATGCATGCCTCGAGTTACATGAACATTCCACTGAACAGgtacaatcgtttcctttgtgaagttttctctgaaaggatgaaatgtcttagcgaatctggacagtgtgatgatctcctcatggcctccctgtagagttttgctatgtttgtttgaaatgtcttcgttgtaattgttaagctcattctaggaaagctagaactaattaaattatgtatttttaataatttttcttgtttttattttacatgcattggtgttttgcctacatgtatgtctgtgtgagatgtcagagcccctggactggacttacagacagttgtgagcggccatgcagatgctgggaataaacctgggtcctctggaagagcagccagtgctcctaatgctgagccatctctccagcaccctaaattatgtattttaaaaatacaaaatgtattttagaagtcctgctctttgctcgaagggaaatagttgcatttgcctttgtgctgttagaggcagctgaggtagctttgctgataagtgagtgagaagggcaaacgttgcataacataagctcacagtgtgacttctgtttccacagACTGAAACTGCAGATCGCCCTGCTTGTGACAATCTAAACCCAGGAAACCTACAGTTGGTTTCAGAGTTAAAGgtcagcaaaatgtcctgttactgtgtgccttgtatattacatgtgaaacattgaatgagttggcgaagacagagctgtttcatttgtttgtttaatattattaaatatattgagaaacaaagcaggaaagcagattttaattcttttcacagtatttagttatagttatgctttgaattatctatctgaaatttatataccaacttattgccaagaacaattttttttttttaccatgagtgtgaggccagtctaggctgcctatgagtttcaaggtcagattgggctacatagtaaactctttctccagaaaaggaaagtcttagtcctgggttttgatgcagtaaatgtttagctgccacatctaaaacggtttccaaacattgctgattattcttggaatggaggtgaggctttggagtctttcccagttgaacaccaggagttgagaggaaaaaaagtcaaacacacacgagtgttgccgcccgttacccacagatcagcctctgagctccaggctccttttctgcagcaggcatgtaggaatagtgcctatgctctgtgtcacgctgttctggggtcagttttatttatttattttatttattcttctcttatacattatgtcttgccatagtttcccctccattcctcccagtctcccttctccccctagatcccctcctctgtttccctttagaaaagagcaggcctcccagggctatcaactggacatggcttaacaagttgtagtaagactaggctcaaggctggatgaggagacccagtaggaagtgaggggtcccaagagcaggcaaaagaatctgaggtagccccccaactccagctgttaaggagttccacaagtacaccgagcaaacagccaaaacatgtatgcagaggatctagcccagccctaccctatacagaatctgtgactgtcacttcagcccccgagagcccctatgggctccgctttgttgattctgtggcccatggtctcgttgtgtcctccacttgggatgactttaataccttaggttcagatggaatttatcattttgttcacactttcaagtttatgtgttaatggttcagtgttttgtctgtcagtatatatgcagttaagtctttccattctcctatgttttttaatttgtttgaggcaaggtcttatatatataccaaactggccttgttctcctgatttagctgactatggccttccacgtggtgggtgtgctgagattacagtatgttctgtcatgactagactattgggtgcagggaattaaaccaagggcttgtatgtgacaggtgagtactctaccaaatgagcaacaccccgtcctcctgcctctgtcatgtttgttttgttcttgattatattgagcttgttttgtgtttgagctcggtctcagagtgtatctaaggcttcccttaaactcaggatcctctggcctcttttttttctggtacaggcatgcactgccacgcctacctcattcattgtttttattttgttctcattgtttgttgtgttcttattaactccttgggctgcttgctctctattttactttttctgacaaatgctgctttggccatgctttgtggtgttggacccacaggactctccttgttctaataaaaacggcatatttgctgggggtggagggctgtattcctttaatcccagcactggggacgcagaggcaggcacatctctgtgactttgaggccagcctggtctacagagtgaattccagaatagcttgggctacagagaaaccctgactctagaaacaaaagagaaagagagagacaaagagagagacagagagacagagagtaggggtgtgggggtgcacacttgtaatcccagcacttgggacttgggaggccagctggatctacctttcaagttctaaaccagcctggataccaacctgcaagtgtcaggtaggcaaggacaacctgcctgtgacaatgactctggcccccaagcaacatctctaccaagcaacatctctacctattgagtcattcattttctttaattgatgagttgttcaccaggatctttaatttccaaacaagtcagttcttgtgggctaactttgtgtgtggggtgtgtgtgtgtgtgtgtgtgtgtgtgtgtgtgtgtgtgtgtatgtgtgtgtgtgtaaaaccttttatttagttctggagttaagatatttttatatcaaatctgagatgatttgggggttggtttttctgtgtgtgtgacataaaatgtatacagctctttcttatggcctgcatagaactttcattttatgtagctggtatttcttctcatcgttgtaactcattacctttggtacttagtcttttcattaagcagaaactttaacataatttctcttttggggtcagAATCCTTCCAGTTCCTGCTCTGTGGATGTGAGCGCCATGTGGTGGGAAAGAGCTGGTGCTAAGGAGCCATGTATCGTAACTGCTTGTGAAGATGTAGTTTCTCTTTGGAAACCCTTGAATTCTCTGCAGTGGGAGAAAGTTCATACCTGGCACTTCACAGAGgtatgtccaagcctcagggctgaaaggtggatctgtgtcatttgtgatgtgaatgaacagcttaacagggagctgtgactactcattgcaaactcagattccagcatttattatgagtgagacatctcagacgtaaagtttacattgagcactgcatgctcaccatctagactcgagtgtcaccatgacactttgtttgcttcagcatgcttgccaggggagttctacagcagtctattgggaagcttgcatcacttacctattctgataaactgctgacagtcatatttctttttcaccaaaacactattctattttccatagattatccttattcctcttcatacacctctaatgtggctacagtactactgtgtttaaattactattattatcttattagtgagtgtttgtgtatgatatgtgagtgtgaatgtgtgcatgagtgtgggagtctgagaacagctttcaggaatcattctcgccttccgttgtgggtgccagggtttaaactcaggtctccaggattgtgtgacaagtatctttccctgcggaagcatcttgccagcccctgtttgaggtttttgaatccacttaaacatttatgtgtacatagttctttctttggtgagaggagagtattgagaaaggtctcgtgtagcccaggtggcctggaactctccatggactgaagcgtgccctgaactcctgacccgcccgcctttccctgtcaagtgctgggactgtaggcacaccacgggcctgggtttgttggatactctccataggtatttgctcttttttccccctgaactcacagcgttgagcactgggctttgcacacagctgactgggaatgtttatctgcttagtgactaataaaatttccttccttttttccctgatggaaaaaagctaagatcatgctaagctcacgatctgccattaaacttcacttctagcccctaaacaaatgaggttttctttcttcttccctccctcccttcttcctttctttatgtatatgctgtgtgtaggtggtgaatctatgtattcaggtttgggtacatgtgtttgtggggaccagatgacagcacatgtgtacatcacatgtcaatcctcaggagctgtctgtcttgatttttgagacacggtctctcattagcttagaactcactaagtagtctaagctgagtggccattgagctttagagatctacctgtctctgcctctccaaagctaggattacaggtgcctgctactccacctggcttttttacattggattctggggatcagattctaatctcacatttacaaggcaagcactttgattattgaacaaacttcccagatttttgacacattttttaaatagagatttatccttaggtatgcatatgtatgttggggagagtatatgcatacgagtgcagatgtccacagaggccagaagagcattttaatcctctggagctggagttgcaagcagttgtagactgcctcagctgctgagaaccaaatccaggtcctctctgagaaccgtagtgttcttcagtgctgagcaatgtccccagttcgcccagtgccctttggaggcagtctcactgtatcccatgctgctgagtccccagttcacccagtgccctttggaggcagtcttactgtatcccatgctgctgagttcccagttcacccagtgccctttggaggcagtcttactgtatcccatgctgctgagttcccagttcacccagtgccctttggaggcagtctcactgtatcccatgctgctgagttcccagttcacccagtgccctttggaggcagtcttactgtatcccatgctgctgagttcccagttcacccagtgccctttggaggcagtcttactgtatcccatgctgctgagttcccagttcacccagtgccctttggaggcagtctcactgtatcccatgctgctgagtccccagttcacccagtgccctttggaggcagtctcactgttgcccatgctgctgagttcccagttcacccagtgccctttggaggcagtctcactgtatcccatgctgctgagttcccagttcacccagtgccctttggaggcagtctcactgttgcccatgctgctgagttcccagttcacccagtgccctttggaggcagtctcactgtatcccatgctgcgcagactcagcagctcaggtggttcttccacttgagctacttgctccctagagtcatttttaaatggcaccttaatgttcatctgcttgctagaatgtactagttctgggttgttaggggcataaattgcactaaacaagcatttattgcttaagtgtatagtcctagctacaggaggctgaggcaggagtgcttgtggccagtactttgagaccaggcttgccaacacagggagaccctacctgaaaaaaaaagattaaagtaaatattaacctaactctttttttttttttaatttatctatttatttcatgtatgtgagtacattgcactgtcttcagagacaccagaagagggcattggattattggattcccattacagatggttgtgagtcaccatgtagttgctgggaattgaactcaggacctctggaagagcagtcagtctctccagctccctagcctaactcttttttttttttttttttttttttttttttggtttttcgagacagggtttctctgtgtagccctggatgtcctggaactcactttgtagaccaggttgacctggaactcagaaatccgcctgcctctgcctcctgagtgctgggattaaaggcgtgcgccaccactgcccagcttttttaagattttaactcttttttttttttttaagatttatttatttatttattatatgtaagtacactgtagctgtcttcagacactgcagaagagggcgtcagatctcattacggatggttgtgagccaccatgtggttgctgggatttaaacttcagacccttggaagagcagttgggtgctcttacccactgagccatctcaccagccccagattttaactcttaacacagatttctatttaattgtttatttagcagtgggggtgtggggaggaatgattgtggtctcatagtgtagccttcagtttgtgaccccccgctatcttagctttcatagtcctggactttcaggtccacactaccatatccagctcatgcaattagactagagcttgtaagaagatttttctgagggcccgggtggggtggcacatgcctttaatccctacagttggtaagcgtaggcagacagtgaggtacatattgcgttcaggtcagtcagcaatatgtaatgagacactatctcagaaaagaaaaaccagaaaccaaaacaaaacaccaaaaggcatgagaggcagaagaaaatttttctgaatcttcacacttcgcacatagtcctaattccataagaattcaagagaatgtgattagcaggctcaggcctgtaatctcagctcctcagaaggctgaggcaggaagatcacaggttcagggccaacctacacaacttaatatgaccccatcacaaaataaaaaataaaaagaaagctaggagtaacataaaagagtgataaaatttttcctgaaatattcatgaaactataagtgactgaatataactttcttttatgtagGTTCCAGTATTACAAATAGTTCCAGTGCCTGATGTTTACAATCTTATATGTGTAGCTTTGGGAAGTTTGGAAATCAGAGAAATCAGgtacgcagtttctgagaactccacatgtgcttgccctctctctctctctctctctctctctctctctcgctctcgctctcgctctcgctctcgctctcactctcgctcttgctctcgctctgacactccaccatctttgttcttttcagttattctgagtacacattataactcacacttcagtattaaaagcagggcatcttaaaagaatctgagtttctggtatgcaaagattattcggtgtttaaggctacttgctgcacttaaagaggatctatctgggttgggttcccagcacctacaataggtggcacacaattactttcaactccagttctagggaatatcacaccctgtgttagttagggatttactgctgtgaacagacaccatgagcaaggcaactcttcataaggacaacatttaattgggttcagatattcagtccattatcatcaaggcaggagcatggcagcatctagacagacatggtgctagaggagctgagattctacatcttcatctgaaggctgctagcagaatactgacttctaagatgagggccctaaagcccacacccacagtgacacacttcctccaaccaggacacacctattccagcagggccacaccttctaatagtgttactccctgggacaagcatatacaaaccatcacacaccctcttctggcctctcctggcacctgcacatacatattgtacacatatacacttaagacacagccatgacataaaataagtaaatcttttttcctttttttggtttttcgagacagggtttctctgtgcagtcctagctgtcctggaactcactctgtacaccaggctggcctcaaactcagaaatccgcctgcctctgcctcccaagtgctgggattaaaggtgtgcgccaccaccgcccagcaaaataagtaaatcttttctgggaaaaaaacaaaacaaaacattaatttagggccaatcatggtgacatactataatcctagaatttgggaggctgaaatgggaggattaagagttcaaggtcatcattacacttagctgtatcagaccctcaagtcctgcataagaccttactcaaaacacggaaagggttgaaaaggtgtctcagtagttaacagagcttactaccctcagagaagaccaacatggagctcacagacatgaccatcttctgttctctgtggcctcatgtatgtgtgttgaatacataaactcatgaagccatgtacacatacacataaaatttttttttaaaaatatctcaggggactggaaagatgactcagcagttaagagtgcatactgttcttacaggaggacccaggtttagttttcaatacccttgtagggcagcttaacagccacttgtaactctagcttgaggagatctgacatcatcttctggcttctatagacactacactcaggagcacatacccatacacaggcacccaaatatatgtaattgaaaataaaagtaggggctggtgagatggctcagtgggtaagagcacccgactgctcttccgaaggtccagagttcaaatcccagcaaccacatggtggctcacaaccatccgtaacaagatctgactccctcttctggtgtgtctgaagacagctacagtgtacttacatataataataaataaatctttaaaaaaaaaaaaaaaaaaaaagaaaagaaaagtaatttattttaatcatagaagaatttgaattttgatacaggcatggtggcacattgagggagaaatgttaagccagcctgggttccatgaatctctgtttcaaaaatttaatctagctgagcatgatagcacacgcttttaattcctgtgcataggagacagagacaagcaaatctctgagtttggggctgggggaggggcagctgctatctctgagacagaaagatgcaggacagcatttcatacgtaaccatttgaatgtttctgctgtttttagaatttggaaccctggtttgggagggggggtgcctgggaagtggggtgaggagattccatttgtccagtagattgcacgctagcgtggggggagggggtgccagcaggcagctgctgtgggaattgatgacaaccagcccagattgtctgggtgctcactcagaggggctccaggagcctgtgccgtgaaaggaccaaggtttgtgcctggccagttccgtccgatgaggcctctcctctctgttctgtccccttcccacccacctggtctgggctagtgcccgtttttaaccctacccattgatcatttcaagaaacctctggttaccgtgcgtcacccagacaagacatgctcctcaaattcaacttgtatatttggcagattaaacgacaacatcgtaaaaaaaaaaaaaaaaaaaaaaaaaaatctgagtttgaggccagcctggtctacatagcaacttcaaagcctgccagagctacgtagggagaccttatctagtgcctggagagatggcttagcagttcagaacacaacacccatagaacagtccggctgcccttcagacacctgtgttccatccagcttcaagagatcctaagccttttaggcttcaggttatagatagaacccacatccacatgttatgcctacccttacacacacacacacaaaataaaaaatccttaaagaaatgaaaccatgtgtagactgacatctgtgactgaagttgcaatttaaatgtatacttagtgcctgattgcccgctgcttactcctggctcctcggatttgtgtttggtgtagGGCGTTGCTGTGCTCTTCTGGTGATGACAGTGAAAAGCAAGTCCTCCTGAAATCTGGAGATATAAAAGCTATGCTTGGCCTGACAAAGCGGAGGCTAGTTAGTAGCACTGGGACCTTTTGCAATCAACAAATACAAATCATGACATTTGCTGACGACGGAAGgtaagaaaagcattgattggtcttcaccgttctgtaaaagaggcattttacctcaggcttcagggaaagtggatgcctaggaacctgatctctgctgtgggtgtggtcgcaagcttggccttaatgccacattgcagccaatgagcaggttaaagaggtggaagccagggaagccaatggagaagaaaggctcagtaaatgtagttggttctctctctggctttgtttagaattcctgtgtgtctcttgaatattagaagaaccctgttctatgttgtccattgcttttttttcccgtctagatgctagcaacctgcaaacatgcatttctagctctaagctgtttctcatgctgtagacctgcatgcttgtttcatggtcacctctcaggtccttccgggtcagcatgtgataacctgagctaaaacgttgtctccttttgtcatgtcctgtactttcccaggttctttcaatttagtcctgttactgagctatacctccgtctgttttctttactgttctttgtccttcctcatagcaggggagggaacttatttgtcataattagccctgaaccaacatggcagtctgggcaagagtccagtgataagtcttctagttaaaactttattctggtattcattgtcggtttatttgtttttggttttgtttttggttttaatttcatttaaagtaaataaaataatttaataaaataaaagattttattttatgtatataagtgtctcatctgcatgtacacctgcatgctagaaggtggcatcagatgacatcgtagatggtttctgggaattaaactcaggacctctggaagagcagctctcatttattgctgttttattcatagtctagtaatgtatagaaggactacttaggaactgtttaggctcaaaagtgattttcagtactgttttaatacagCAGCAAAGATGAACAGCTTTTGATGCCTCCTGATGAGACTGTACTGACTTTTGCTGAAGTCCAAGGGACGCAGGAAGCTCTGCTTGGTACTACCACTGTGAACAGCATTGTGATCTGgtgagctttcgctctatatgtgagtgtgcgtctgtttcatagttgtgaaagttaggcatgctgggcatgggcagggtatggagctgaatacctgaaatcctataagcagcaagctgtggcgaggggctgacagagccatacacagctggatatgtggaaagagagagacggcagacatgactgtggttttctcttttccactgttagaagctttgtccttgtcttgccaagaaagtgagcctagatacgtgaaaaagaacatcttagaaatgtttctaagatgcagagtcaggggctggctcagcagttaagagcactgacctctcttccagaggtcctgagttcaattcccagcaacttgatggcttacaaccatctgtaacactaattccaagggatctgatgtcttcttctgccctccatgggcaccaaccacatacatggtgtacagatatacgtgcaggcaaaacatccatactccaacataatattcagtaaatcttataaacagacaagcaggcaggcctatgtgagtgtgtaagcaggcaagcatatgtgaatgtgtaagttgagatttaggtggcaactgggaagacaagtcataatagtaagtggtataacttgtagctggcttcattcccagcacagggagatggtggaaaatattgagtagaatgtgaggaggttatccacagtggtatagcagagtccacccaaggctaaactatcaagttcaatttttgatcaaattaaactgccattacacttttactaagggtgtgtaaggtactaggcatggtggtgcatgtcctttatcttagcactcaggaggtagaggcaggttgttctctgagagtgtgaggccagcttggtctgcataaggagttctagacctagtaagaccttatctcaaacaagaagtagtagtagcagtgtacgaagtgtgacaaaccaaaagtacagtgttctgtcccttaatgatttcctgttattacctcccaaaatagttggtaacaaattaagaacattctatgtgaagcagacatgtggtgcaggcctgccacaccagcactgagaggctgtggctagagcagcacaagtttgaggctcgctcaggctacacagcaataccttatctttaaaaggaaaagacgtataatacatgaaagtcattttactggaaaaacacaattttctcacttattttgatgtctaagGAATTTAAAAACCGGCCAGCTCCTGAAGAAGATGCACATTGATGACTCCTACCAGGCTTCGGTCTGTCACGGAGCCTATTCTGAGAAGgtgagtactgacccagggctgtgtggtggttatttgtgttacccattggtctcaccgcccagggtgggcagtaacagtggcagtcagcatgtcctcctgttgtcttttcttgcaacattggatggcaatgtgctttgactttgctttgctttgcttccttttgtttggagacaggttccctgtagcccaggctggcctgcacctgtctatgtcctgagtaagatgaccttgaacttacgattccctgcttctacctctccagtgctgggctttctggcacaagtcaggctgagctacaatcctattgactgagctaccttcctagcctgtttgttcttttttgagatttataaataaaactgttaatgcagaacgattgcttgtcgaattttatatctgtatgacttaaagacccacttccaaactatgatttttgtcctaaaagtattatccctgatatcaaacttgacacctaactacttaacaaagaaaaagggagaagaaatcatgatatagccctggttggtctagaactcagtatgtagctcaggctatcacaaaatcttgagcctagcttttataatctattacaaaagttgaatctgtttctacaatgtacctgtttgtttgtttgtttgtttgtttccatttaagtaattagcatatttggtatatactaattacttctactcactgaccttcaaagcagggagagggcttatgtggctttttccatacaaaccacagacgatggttcctttttgtcactttatgggaattctgaggtttaatttacaaatgagtacttccactctgaggtttcttgtactcgtctctttgacatctgtccttgtaccagccttttcccagtggatggcacaaggtgtatctaaagtataggaacctgaggagtctgctggactcatgatcatcaggcctggcaagaatccagacactcggtgtggcgatcacctcaactgctgctgtgtgatgaagggaaggcagtggttatatcctgcatgttgaagagtctgtccatcattccttctgcgctgcttttgtcaccaccgccaatactcttgacagttgggtgattgtttctctcctgcaacagGGGCTCCTGTTTGTTGTTGTGAGTCAACCTTGTGCCAAAGAGAGCCAGGCCCTTGGAAGCCCTGTGTTCCAGCTGCTGGTGATTAACCCTAAGACGGCCCAGAGTGTGGGTGTTCTGCTGTGTTCCCTTCCTCAGGGGCAGGCTGGAAGgtaagtgtgtgtgtgctgctcttcaagggtgaggtgattttgaaggcgctatgctgggtacttttgtgtcactagagtctatagaaaacatgagatgctaaaggctattgtgttacagaggttgctcactggtagaggttttttgttttgttttttaatagaaaacattcttttttgttgttgttttgtttgtttgtttttcaacaggatttctctgtgtagccctgggtattctggaactcagagattcctgcctctgcctcccagtgctcagattaaagccaccaccacctggcttaaaataattttcttaaggggctgaagagatggctcagtggttaagagcactgactgctcttccagtggaccggagttcaattctcagcaaccacatggtggctcacatccatctatataataagatcctatgccctcttctggtgtgtctgaagacaactacagtatattcatataaataaaatctttaaaaaaattttctccctgggcgtggtggcgcatacctttaatcccagcactccggaggcagaggcaggcagatttctgagttcaaggtcagcctggtctacagagtcagttccaggacagccagggctacacagagaaaccctgtctgggaaaaaaaaaaaaagaagaagaagaagaagagtgcagggccagaggttttggatccctagagctggagctacaggcatttgtgagccacctgatatgggggctggaaactgtacgaactcaggccctctacaagagcaactactgaactctcttcagcaccctaaagacattttcttcaaggaaaaaacaggatctgaatatatagaaggatggatcacgaataatcagtgcatggctactactgcagaggaccatgttagacagctcataactgcatgacagctccaaaggatgtttctggcctctgtggacaccagtagtcacatgcacatacgtacacacagacacatacacatacttaaaaataaatatattttttaaaaagactaaaggccttttatgtgaactttaggaatttttttccaatataaagtatagtgaaaattctggaatattatacattttcattttaatcccaggtgtggtgctatggggctgctttgcagcagctgactatgatttgcctcatgctctctggcagaggcatggttttgccagctgcagatcgtttctccaagtgtgtgatgtttagaattctgtggtcttgtcagaggatatagaactgccagagtcctgagagaagggtctggtgggcccgttggtaggtggatgttattggttgcagtttgtcaagtagtcaagtgtgaagaactgaaaagaagaaattagatatcctaactgtgaagatcaaacttgccccaaggtgctcgatgcccctagtcagcaggaattagtctaatgataacatcgtcccttcccttttcctttcctctcctctcctttcccctctatctcctacctagtgttgggaggtgaaagggaagaagaggattggtgaagggtggaaggagagacccccacaaagtagcccaagtccagttagaggctcgaagatgtcaagattccctggaactggagttggggtgattgtgagctgccatttgggtgttgggaatcaaaccatattcctgtggaagagcagcccaagcagcgctcttaactgcaggccacctctcaacccccacacctccaagctttctaatatacctcgccatcgtccttacaatagcaccatgaagtaaaatgtctccctgccctcatccgttgagaaggttaatttactcagggccacacaacccttgtctttggaatttaagccacgtgcagactacagagcctttgctttttggtttaggtttttgcttatttgttacattttttaagcgggtgtgaggtctgaggacaacttgtgggaacctgttctctcctcaccatgtgggtcccataggtcaagtacacataaacaaacacatagacaataaataagtcagtttcttttttctgttctttctttctttctctctgtctttcttttttgagaaaagaagtaagaaaagattgggactatacttgaatggtagaatgtggcatggtgttatgctagtgggttctagggattcctgaggcagcctcaggaatttgggggagagtgtgtttgctgtgcttcaggtgaactttggataatggtgacaaacctgggtaataagtttccaggcatggtacgattcagggctagagtcttatacatagagatcagagggagaggggaggaaaggagggaggaggggcagacagagacaggtggacagagaaagagagccagagccaggcagcggtggcgcacgcctttaatcccagcaatcgggaggcagaggcaggtagatttctgagttcgaggccagcctggtctacaaagtgagtttcaggacagccagggctatacagagaagtcgagagagagagagagagagaaatcgagagagagaaacactggcagagcaaggtccctcaggttgactgagtgtggttagcaggtagagggagagagcatgtgtgagccagtgctgggcaatgtaagatgcagcctctggactgtgctgtgcaggccagcagtcctcttgtccaggcagtcacagtggctggaagcttggttttggctgattcttgggagcattttttttccttcttcaagctttaaatttagtgttacatttaattaattaatatattttgttggaggcatgggtcgtggaagtgtatggtagacagaaatcatctttcagtagtcactttcctcctgtgagtcctggggattaaacataggtgtttagtgaagtgcctttcctgcagagccgtttctgagtccttcttgaagcctttgatgtgatatctgaatgtctcttcttctttgtctcagGTTCCTGGAAGGGGATGTGAAAGATCATGTCGCAGCAGCAGTCCTGACTTCTGGGACAATTGCCATTTGGGATTTGCTTCTGGGTCACTGCACGGCTCTCCTCCCACCTGTCTCTGACCAGAGTTGGTCTTTGGTTAAATGGTCGGGTACAGATTCTCACTTGCTAGCTGGACAAAAGGATGGAAATATATTTATATACCGATACTTTtaagaggcaaatagtttggaggttttttgttttttgtttttgtttttgttttttttaagaatacaatatctgaatgacatttaatgtgattacttgaatgtatttcccacacacttaattttcttctgatagtgactactgactgaacatttgtttatagttattttcaggttaatagttttaagtcattctttgcacatttgctattacagctgtacataaccagtgaatgttaataaatatttattttgatacattctgcttggcttgttctattttttttttctagtctattcacatcaattcaaaaataagaaatactgccgggcatggtgccacacgcctttaatcccagcactcgggaggcagaggcaggtggatttctgagttcgaggccagcctggtctacaaagtgaaaaaaaaaaaaaaccttatacaacaagtcatagctcagtgcaataactcagtggacagatgagtattattagtgctaggatgtacggattgctgctgggcttctgtcctgagaggcataaagtgcttcacaggacctttaagggttagttccagtgctgctatggacaaaggttgggcagttagtacatgctggaaagctctgtggagggtgacagctgattcttgcaggataaacaggtgaagatgtgagggattccaggcaggaagtacagacaactgaattgcaaagacaaccaaagcatgccataaggaatgaggtcccggatcagtccaggtagccaggggtcttgtgtaaacttcattgtgcaaggaaagatgagcgactgagcagtaagcagatcaggctgtactctggctccagagtgagcaaaggctctgtgaagactgagaatagaggcaggcagatgggcttggaaagtgatggtatcagtaattgttaaaagttctcagaaatcacccaaaatgggaagggtagcagggtggagggagggtatggggggcttccaagatagcatttgaaatg	ATGGAAGAGCTTTCCGGGAAGCCCCTCAGCTATGCGGAGAAGGAAAAGTTGAAGGAAAAGCTAGCATTTTTGAAAAAGGAATACAGCAGGACACTTGCTCGACTTCAGCGTGCCAAAAGAGCTGAGAAGGCTAAGAACTCTAAGAAAGCCATAGAAGATGGTGTGCCCCAGCCAGAAGCTTCCTCACAGCTAAGCCACTCTGAATCTATAAATAAAGGCTTTCCTTGTGACACATTGCAAAGCAACCATCTGGATGAGGAGACTGGAGAAAACATCTCTCAGATACTTGATGTTGAACCTCAATCCTTTAACTGTAAACAAGGCAAAGAAGTATTACATACACCAAGAGCAGGTGACATTCAAGGACAACTTTTGCATAGCACCAGCAGCCCTGATGGCAAGAAAGAGCAGAACACGCTTCCGGGGACAACAAAGACGCCGTGGGAGAAGTCATCTGTTTCACAGGAGAAGGAAGATTATTTTGACACTAATTCTCTGGCGCTCCTTGGTAAGCATCGAAAAGGGCAAGAATCAATCAGTAGGAAGAATTCTAGGACTCCCGTGAGTGAAAAGACTCACCTTTTAAGTCTCAGGTCTCAGATCCCTGACCCTCCAGCACTTGTTACAGGAATTGGAGAGGGTATATTAATTCCGCCATCTGGCAAATCAGAAAGGGGAATTGATACACTTGTGAGAGGAAATACTGTCTCCGCGGAGGCTGCAGTTCCTTCATGTACTGCGTCAAACAGCAATCACAGTCAGCACCTTGAGCATACACCTCCTAAAAGTGGCTGCAAAATTACTACTCAGGGCCCGGCTTCATCCACAAACCTGGTGGCACAAGACCAAAAAATGACTATATTTACAGTAAACTCAGTAGTATATAAAGCTGTGCGTGCCCATGGTCAGCTGCCAGGAAGTCCCAATTCTTGTTCTGTAAATGATCTCACGCATAGTAACTTGCCAGCAAATAGTACCCCAAACTCTAAATCTTTAAAATCTCCCAGTAACACTGTTGATGAGAGAAATGAACCTCTTCAGGAAGATGAAATTCTTGGTCCATCTAAGAACTTCAACCTGGCAGCAGTCTCTCCTCCTTCCACAGAAAGTCAAATACATTCTTGTACTATGCTTGAAGGCCTTCTGTTTCCTGCAGAATACTATGTTAGAACAACCCGTCGTATGTCAGATTGTCAGAGAAAAATAGCTCTGGAAGCTGTAATTCAAAGTCATTTGGGTGTCAAAAAGAAAGAGCTTAAAAAGAAAACCAAAGCTACTAAGGCGGTCGTCCTCTCCAGTGAAGACACTGACCAGAGTGAAAGTGGCATGCTGGACACGAGCACGGGACAGTCCAGTTCAGGAAGCCTCTCTCAGAAACTGCTCTCACCAGCTGAGGTCAGCTCTCCTCCAGGACCTGCTGGAAAGGCCACCACACCGCCACCTGGTAGAGGACACAGAGGGAAACGAAAATCAGCCCGCACCTCCACACTGGGTCACTGCCAGCTGCTTTTTCCTCCTTGTGCCGCACTGGCTGTTAACAGGTCCAAGGGCAAATTCACCAAGCATAAATGTCAGAACAGAGGCGTGGTTATTCATGACTTTGAGTTACCTGATGAAGACTTTGGGCTTCTTAAACTTGAAAAATTGAAGTCCTGCTCGGAAAAACTGATTGAGTCTCCTGACTCAAAAAACTGTGGTGAGAGGCTTCCTAGAGAAGGAAACCATGCTGCTCTGGAGGAACTGCAAAGAGATTCGGAGACGGAGGGCTTGGAAGAGGAGCTCACTGTTCCACCAGGAGAAGCGTACCGTCCAGGGCCAACCCTGAGAAGGCAGCCAGGGAGCAAGGACCTTTCTTCATCCATAGTGCTTTTCACTCCTGCAGACACTGCTGCGCCTAACGACAGTGGCAGGCCTCCTCCCTCCCTGTGCTCACCTGCTTTCCCCATCTTAGGCATGACTCCAGCTCTTGGCTCCCAAGCAGCCGGTGAGACTCTATCTACTGAAGCTGCACAGCCTTGCTCTACATCCCAACCTCCTCTCTTGGGAGACACAAACAGTCTTGTCAATAACAGTAAACAGTGCAACAGTTCAGCCTGCTCACCAAAACCGGACACCAACCTGCAAGCGTCAGGTAGGCAAGGACAACCTGCCTGTGACAGTGACTCTGGCCCCCAAGCAACACCTCTACCTGTTGAGTCATTCACTTTCAGAGAAAATCAGCTTTGTGGAAATGCATGCCTCGAGTTACATGAACATTCCACTGAACAGACTGAAACTGCAGATCGCCCTGCTTGTGACAATCTAAACCCAGGAAACCTACAGTTGGTTTCAGAGTTAAAGAATCCTTCCAGTTCCTGCTCTGTGGATGTGAGCGCCATGTGGTGGGAAAGAGCTGGTGCTAAGGAGCCATGTATCGTAACTGCTTGTGAAGATGTAGTTTCTCTTTGGAAACCCTTGAATTCTCTGCAGTGGGAGAAAGTTCATACCTGGCACTTCACAGAGGTTCCAGTATTACAAATAGTTCCAGTGCCTGATGTTTACAATCTTATATGTGTAGCTTTGGGAAGTTTGGAAATCAGAGAAATCAGGGCGTTGCTGTGCTCTTCTGGTGATGACAGTGAAAAGCAAGTCCTCCTGAAATCTGGAGATATAAAAGCTATGCTTGGCCTGACAAAGCGGAGGCTAGTTAGTAGCACTGGGACCTTTTGCAATCAACAAATACAAATCATGACATTTGCTGACGACGGAAGCAGCAAAGATGAACAGCTTTTGATGCCTCCTGATGAGACTGTACTGACTTTTGCTGAAGTCCAAGGGACGCAGGAAGCTCTGCTTGGTACTACCACTGTGAACAGCATTGTGATCTGGAATTTAAAAACCGGCCAGCTCCTGAAGAAGATGCACATTGATGACTCCTACCAGGCTTCGGTCTGTCACGGAGCCTATTCTGAGAAGGGGCTCCTGTTTGTTGTTGTGAGTCAACCTTGTGCCAAAGAGAGCCAGGCCCTTGGAAGCCCTGTGTTCCAGCTGCTGGTGATTAACCCTAAGACGGCCCAGAGTGTGGGTGTTCTGCTGTGTTCCCTTCCTCAGGGGCAGGCTGGAAGGTTCCTGGAAGGGGATGTGAAAGATCATGTCGCAGCAGCAGTCCTGACTTCTGGGACAATTGCCATTTGGGATTTGCTTCTGGGTCACTGCACGGCTCTCCTCCCACCTGTCTCTGACCAGAGTTGGTCTTTGGTTAAATGGTCGGGTACAGATTCTCACTTGCTAGCTGGACAAAAGGATGGAAATATATTTATATACCGATACTTT	Pass
3267	Q3U0P5	ENTP6_MOUSE	10090	MRKIPNHGTLRMTKVAYPLGLCVGLFIYVAYIKWHRASAAQAFFTIAGAASGARWTQQAFSSPGSAARGHEVFYGIMFDAGSTGTRIHVFQFARPPGETPTLTHETFKALKPGLSAYADDVEKSAQGIQELLNVAKQHIPYDFWKATPLVLKATAGLRLLPGEKAQKLLQKVKEVFKASPFLVGDDCVSIMNGTDEGVSAWITVNFLTGSLKTPGSSSVGMLDLGGGSTQITFLPRVEGTLQASPPGHLTALQMFNRTYKLYSYSYLGLGLMSARLAILGGVEGKPAENDKELVSPCLSPRFRGEWEHAEVTYRISGQKAVGLYELCASRVSEVLRNKVHRTEEAQHVDFYAFSYYYDLAASFGLIDAEKGGSLVVGDFEIAAKYVCRTLETQPPSSPFACMDLTYISLLLHEFGFPGDKVLKLARKIDNVETSWALGAIFHYIDSLKRQKVPAL	2	150594962	150612644	FALSE	CM000995.3	GRCm39	ENSMUSG00000033068	ENSMUST00000094467	ENSMUSP00000092038	ENSMUSE00001261735,ENSMUSE00001253260,ENSMUSE00001253518,ENSMUSE00001306166,ENSMUSE00001256662,ENSMUSE00001252734,ENSMUSE00000595354,ENSMUSE00000595353,ENSMUSE00000595352,ENSMUSE00000595351,ENSMUSE00000595350,ENSMUSE00000595349,ENSMUSE00000595348	1,98,124,172,197,209,239,265,287,321,367,386,424	98,123,171,197,209,238,265,287,321,367,386,423,455	150594962,150597963,150600663,150602023,150603153,150604296,150605486,150606035,150607370,150608879,150610785,150612212,150612549	150595253,150598039,150600806,150602098,150603188,150604384,150605565,150606099,150607471,150609016,150610841,150612324,150612644	ccttggaggaattagcctgacctactcacacaccgctgccagccagatacaagtcctacttgtagcccataccaccaagcctcctgctctcccaggattagctgctgcgtttcaataactgaagagtgtgagtcgtgaaaagaccagcagacatcccttgaggacaggagaagccttgagatgcagggccctcacgtctcatctttttgagaccaggagctactaaaaaaaagaaagggcgatggtgctcacctcgactcccattgctgaaaaggcagaggcaggaagattgaggtttgagaccagcctggacttcatatcaaaaacctgtctcaataaacctttctggaaaaaattaaaaattgtattttaaaaatgagtgcgtgattttgcttagattatattagatcaaaaatgatggcctcgttttaattcattttgccacctggctagagttttataagctttaaaagaccagacatggtttacccctggacaggaatgcgtcttacacatgagaagcagtttgcattaaacttgcagaaaatctaagtccagtgtttgatacctgtctcaggttcactatcgttgttcacatggccagttttaagctcccagaaaagtgaatcctgaaggtacagtctcagaagtgtgagtaagatgtgaaggatgggtgggtcctgtggatctgtcactggaatggtctgcggacactgggttctctgatacaagcagcagcatgtcccagtgtgctttgtttggaagttacccagtgttcacagccctcagtcctggaccatcccttccagaagcatcaagaaaatggagaaaagcctctgactcctggggagtggggtgcagaccagtatggggttgcatactttgtccccagacctaggaacttctgacatacactgtaggctcctccagcctaatgtgactgacttcattcttctcccttcaaccagcagcggctgcgtagttcccagcagactgagaaATGAGAAAAATACCAAACCATGGGACCCTGCGGATGACGAAGGTGGCATATCCCCTGGGACTGTGCGTGGGCCTGTTCATCTATGTTGCCTATATCAAGTGGCACCGGGCCTCTGCTGCCCAGGCCTTCTTCACCATTGCTGGGGCTGCCTCGGGGGCACGGTGGACCCAGCAGGCCTTCAGCTCCCCAGGCTCAGCTGCACGTGGTCATGAGGTCTTCTATGGGATCATGTTTGACGCTGGGAGCACCGGCACCCGCATCCACGTCTTCCAGTTCGCCCGGCCACCTGGAGgtaacctgtctaactctgagccctgagttatgggcacagacacaggatctgccttccccactctcagggcaaggctcttgagaattcctgacttcagaagagagtgtgtggcttgagcccctgctccagagtaatgtagaagcctgctgacatgaaattattacggcactggggcaaagctcagtgggagaagcacgtgtaaggccctgggtgtgagtaccagaccacttgaaaaaagaagtacagttactaagagatactcagtggctacaaagcctgtgccgctagcctcccctggagcccaaggctcttcttacatgagtgagcagtgactaccattgatggggagataaggccctagagggcatttagtagcctgtcccctccctgtgtccacagtaggccttgtagctgaacctgtaatttgggccatgtcatgttgatattgggagatcgcaaggcagggaaataactcaagagtcaggctcagggaagccaggatcccaggcaaatcagaacagtagcagaaacctgggactgaggcttgcagatctgctgctgtaggtcctgcatggcactgagggctctggacctcaggccctaccagctttgcttcccaggagtggggacattaggcagagggtgggtgcttgtctccaggatcccttggctgcctgggtctttacttagctcccttgtctgttgctctaaaacctgccctctttgtgcatctgactttcaatcagtcagctttctgtccctctgctttgtcctagtcccatctccaggtccctagtagacaccatcctggcattaactgctctgtcagcatgagatccctggcaactcttcccagagctacagaagcctgtttacttgcttctgatttaatttttatatgtctttatctgtttgggccagaactttgctttaaaaaaaaaaactttattgaggatcacttagactttaaaagtctgcatgcattcaaggtgttaaatttaaactgttaagctggatgtgatggcgcatgcttttaattccagtacaggcagaggcaggcagatatctgtgagtccaaggtcagcctggtgtgcatagtgagttccaggagagccaagggtacatatagagaccctgcctgaaaaacaacaatagtagcagtttaataaagttttgcagactgaaaagcataaatgatgctctgtccttctgtaaatttgtcccatttgtatattgataacttttatacttagtagctgtcttagggtttctattactgcacaaacatcatgaccaagaagcaagttggggaggaaagggtttattcagcttccacttctacatttgctgttcatcaccaaggaagtcaggactggaactcaaacaagtcaggaaacaggagctgatgcagaggccatggagggatgttccttactggcttgcttcctctggcttgctcagcctgctctcttatagaaccaagactaccagcccagagatggtcccacccacaaggggcctttcccccttgaccactaattgagaaaatgccttacagttggatctcatggaggcatttcctcaactgaagctcctttctctgtgataactccagctgtgtcaagttgacacaaaactagccattacaatagctaaacatttaaacaccagatctacttgcctccaaagttggttttgaaacctaatgtaacaggggtggttgggagggaattctgagtggtgggacactttcctagcatgtctgaggccctgagtcagtttctagcaccaaatttttaaaggtaatctttcagtttaaagcagtagtaacaataatccagtgtttgtctttagggagaacagtcattttgaaaagttttgttcctgtttttctggtcctgttttttccttcctcggtcctcatatttacatattcatatttggagctggcgtcttcagccacaggatgcctctgggtactttccttgctgcaatgcagcccactcctccgaacatcaaacactcaacttttttttttgatttttatttatttattatatgtaagtacactgtagctgtcttcagacactccagaagagggcatcagatctcattacgggtggttgtgagccaccatgtggttgctgggatttgaacttcggaccttcggaagagcagtcaggtgctcttacccactgagccatctcgccagcccaacactcaacttcttaagaagaaaaacaaaccttcagaagcttgttcaaggcccatctaagaatatcatcttataattatgagcatcatgtttatgttacagtttaagaccatttattaaatcagcaagagttatcttaagtaaggtgtcctcaataaagttagggtgtgagttgtctgctctgtgcagtgctggaatcaatcccagggcctctagcttgctaggcaaagacactcacccgagcctgcctttatacacacagacacacatgtacacccatgtatgcgcacacacacatttaataaaggagagctctggtgtaggctttactcagctaaactaaattgcagaatttaaacaaaaatagtccctcgtaattggtcatcatcatcatggtcaggcctccgctcttaacagcagctagtctctgttgtatttccttataactctgtatatattcatagttccatcttttgaaaatgttttccctttagAAACTCCCACCTTGACCCATGAAACCTTCAAAGCACTGAAGCCTGGGCTTTCTGCTTACGCTGATGATGTTGAAAAGgtaactatcttcttatgtctgttttcccttctagtgtcccctaacagacttactagccagccccatctgagctggatccgttgaccatcccctgagagaaaaatatcttccttgctgcctgaggatagaggggtagagagaggtacaggtctcacccaccagtgtggtgtatgtcatgaggccctcccctaatccgtatgcatttcagaagcgcacatccacagatgtacagaagcactgtttgtggagctggagagacggttcagtggctaagagcactgatggctcttccataggaatcaggttcaatttccagcacctacataacagtttattaccatctgtaactccaggcccagggaatctaatgccttcttctggcctgtgtgggcatggcacacacgtagtgcatagacaagtgtgcaggcaaagcactcatacaagcaataaatgaaaaagcgaaggctgtatttggactttaaaatatttataaaatatctaataaaaattgtttaaaagatatctatagtttttgtataagttttgcataatattctgtgatacaaggggctagggatagagcccagggcttcccaaggctagaccagcgctctgatactgagctacaactcccaaagtgcatttgtaattttaatttttcattacagttcctctgactgaaggaacatttactaaaaatataatgttaaaactgttatgctagggctagcagagaaactgagtggtgaagtgcttgcctagcacgcatgatcctctgggcttcatctccagtacccaccccacaaaaataataaatacaaagtacatgtaattcatgaaagccccaaaccaaataaatgtaatagaataaataaatataaagcaaatttcattaaagtgaagtaaggacttttgtaagtgtgtagcatttagacgtctgatgtcctcaatgtgctagcgtaggtgagctgaagacacatggcctccttcgaaagcagaaactagcacttcagagagttctgacctccctgtcattcctttatctttttcttcttttaaatgctgcttatgaaacctagggtttctcatgtgtgagccacatccttagcccaggtccagcatttctcagagcatgagctatggttattcctgtccacagttgcatcatggttacagacagggtagtacaggacttggctatacaacagacgaattagtgactcagctaaactgaattgaatgtgatgcttagattaattaactagggaaattaaaactccaacttatagataagtgacacactcagataagtgtcctggctgcttccagaatgtgccctgctttctcatggagtcttcaagacccactttgtgtgtccttggacaaatatttgagacctctccctctttttattttgcatccacagtagagaggaagagtctgtcatgtttgggtggatttgtggagttggaattctaggtaaaaagtgagatttccccttgggcaggatttactatttacccatgtttacatcagagccaccctttgatctttctggcaaatgatggcaccctaatgaggctattcgtgggactcaggtctatgaatgacgctacaatttgctagtttctccatgatgtccagggaagtagtcccaaccctgtgaggtcacctggtgagggctggtgtctaagttaggatctctattgctttgatgaacaccatgaccaaaaagcaagttggggaggaaagaggttattgagtttgcacttccccattacaagtctgacaatgaaggaagccaggacaagagactcgagtaaggcaggcgcctagaggcagaatctgatgcagaggccgtggtggcctgcttactcagcctactttcttatagaacccaggaccaccagaccagggatggcaccaccacccagttccataggccttcccccatcaatcactagttaagaaaaggccctacagctgaatcttatggaggcgttttcttaattgaacgccacttctttcaggtaactctagcttgtgtcaagtcgacacaaaactaaccagcacaggtggtgacagaccagagcataaatcttgctcggaaagcatggaagttatgtaaaaggaggctcagcccgtggctcttgccctgttttcacatgccatgttccatgccaagggctgtcctccatgttctgacctccttgtggtctcacaagtggccagtgctgcttgctgcaatggctctgctggttttgaaatgaagagaaaggggtcaggaggtgcatacgcgggtagaagctctagcttcacgtgcctgctgaactgagttcgagtcccagaacccacatgaaaagcccagtgtggtgagtcacgttgcttatataattcatgccatagcagaaacgagagaccctgcctacacaggtggaaggtgagcactgacacctggaggttgtcctctgatctctacatgtgaatatgtgcctgtgcacacacacacatcccccaaatgtaattcttaagttaggtaatatgtttaaatatacatgttacagcgtggtggtacctgggtagtgtgtataacagccctgatttgctttcacaacatccacagAGTGCTCAGGGGATCCAGGAGCTTCTGAATGTTGCTAAGCAACACATTCCTTATGATTTCTGGAAGGCTACCCCTCTGGTTCTCAAGGCCACAGCTGGTTTGCGCCTGCTGCCAGGAGAAAAGGCTCAGAAGTTGCTGCAAAAGgtaagcttagccgttcccccaactggagagtggttaggatcactacaaacactaaccatgctgggcgtgctggtgtacatctgtcatccagcaccgagatggcagagcaagatcttaagccagaggccattatgagctccagagtgagacattgtctcagaacaaaatagccactaacgtcccagttagtgtcaagcaggcaggacatagaagagaacaccattggaactttctcagtatcactttaggagtcttctttctggcttgtaagaaaatgactttgttttaaaattatgttgtgcttctgaagggtgcccaccccccaaggtatgtgagctaggctggtgtcttagcctgagctcagttgtggctaaccaagagaccctcagcctcttgcccagttctggtgcttttggggggacctagtgtccccagacagccactttacactttatactagggatacatcctcatccccagagtatatagctaattctcttcccgtctaccaagtttgagaagatacagtctccctcaacctctagattattcttacactgtttgtatgcaagatggtggcacagtgcaccttcttaggctacaaaggaggcaggcacactgcagcctcatgtcctgggactccttagaaagtaaagaaacatacccagttacacaccccctacaccctctgccaggctctgatacccatgtttctacctatatatatatgcaggccacatgagtggtccccaggcttaagctccgcctcatagggctctttgcccttcatgtcccaacccaaagccaggcagttttggggactcaaggggcttggtgcatgccaaccctctctaggctatcttttctctcagaactctgctatccccagcagttaaagatggagtacctggagtggcatgtttcttagctatctatcctagggttatcagccaagaacacctctatagagattgtaggagcttgaaacagtgtaagcttcgcctcacagaacactgcagaaccttccagggttctgtcacagccagctgaacatatcctccctgccccggcttgggtggagggtgagatactccgtgtggagacccagctgacctcaaactccaggtctcctgccttccaagatctgggagtacaaatgaagttcgtagagctgtagctccatgctgggctaagaagtgtttctttttgcgtttagGTGAAGGAGGTGTTCAAGGCATCACCCTTCCTTGTCGGGGATGACTGTGTTTCCATCATGAACGGCACAGACGAAGgtagagttgacaaatgggcatctcatcagtgcatgtcccagtcagacaaatgtgccactgcggccgctgccaccactgctgtttctgttgctgccgctgctgcacctgcaccgactccaggcctgaaggcactgttgccaggccaggtcatggtcttgtgcacagctttattgtgcacaacagttatgttgatagagacaagctttttacctggtacaggtgaagcctttgaaaacatcatgttttgggttttaagggcattttaagaacactagttgctgccaggctgggaatattgtggttatataactcgctctgagactgacacttgaggttcctccctggctagtgattttaaatatgaccttaagagtgagcttgtctggagggcagatggaacatcggattcttttctgcctcttttaaagatttatttatttattatatgttaagtacagtgtagctgtcctcagacactccagaagagggcgccagatctcgttatggatggttgtgagccaccgtgtggttgccgggaattgaactcaggacctttggaagagcagtcagtgctcttacccactgagccatctctccagcctttctgcctcttttaaaagtggaagctggtgacaaaatcctggaggagacatggcattcggtaatgtgttctaagggtttaatgtgtgcccgaagaccctgggttcttggctggaaatggcaagcaatgcccaccatgcccctgaaatctggaaataggtagcagccccgtgtgtcaaggattaaagtgcggtctggagagatggcttagctgttaagagtacttgctaccctttcagaagacacaagttcagttcctacctaccacgtggtgccttataaccacccatgactctagttccaggggctttaacccctcttctggccttcatgggtatcaggcacacacgaagtccgcagatatacatgcaagtaaaacacccatgctcagaaaagacatttcaaactctttttttttttaaggaattaaaatactggtgcgattctcttacagGTGTTTCGGCCTGGATCACTGTCAACTTCCTGACAGgtgtgtgtctacctaccagatgggaaaggctactggctcactgtccctagcaaaggagtgcctgcgaggctttctgaagtacagaggccccattaccataacgcccagattcagtgttgctgacttacttagaggcagatagggtggcggcatgtccagactggtcaggcggaatcaaccctatgtgcctgtgtttagagctccttccttcccctgctcttctttcagctcaaccccagcccagcatccactggagctctgacctgtagtcacgagaagcagtgaatagaacctggtcatgggcctagagagatggctcagtggttaggagcactggctgctcttccagaggtcctgagctccatgaactcagccacacggtggctcacaaccatctggaatgtagtgggatctgacgccctcttctggcactcaggcgtaagcggtacatgcagatagagtacttaaatacataaataagtcttttttaaaaaacaaagattaaaaaaaagctagtcaggccttaaaatattggctgcgatgtgcttgctaatgagctctggcaggaacgcctgcctgtggaaacaggttgtgaagagacacttgcagattgttcgcagtgtggccccttcgctggagaagggcagtgtgtctgtgtaggaggaagaaagggttttcctggcaggtctcaccaagatgagggcacaaagatactggtgggttggctagggctctcaacttactgcaggtgctttgggagtgctgcgtctggggtggggctagccgaagaggatgcctcgcagagaggacccgtgtcggaatagcaaagtcagtgtttgtgggaaggtgaaccagcctcgccagaagagagcagcgtcagtgtttctccctgtggtcagcgtgatcctgttcttcacaccacagccacagcatgcagagccgtggctcttggatccctttagcttgccgttgtctaaggagttgcagcagcctctctgccttttcccccacgcggaaaggcttctggcctctctttgatcttcctggtgtcctcatttccttcctaacacgacagcgctgtctatgcttatactcactgtgatccagGCAGTCTGAAGACCCCAGGAAGCAGCAGTGTGGGCATGCTGGATTTGGGCGGAGGATCCACTCAGATCACTTTCCTCCCACGTGTCGAGgtaaccagccctgcctgcttaccagctgtgtgccccacagtcaagggagctgcagtcgcccagaggaggcccctcagagaaggcccttggccactggaaggtgctctgcccctctgagtcctctcacagataacaacttagatttttaactctacccactaagaaacctgctcttcattgaggtaaaatcaaatgatgacaagtgttgtgctagagactagatacctcccatcctccacagagttccaggagcaagagtggacagtatggctcataggcgggagagaggttggccttcaagataaacattctaaatgaggttaaaaaaagaaagcaacttgcatttcatgccatctatttcaaatacctctcttttcagccacatcttgttttcagtgtgttatacactgtgtaaagatatttatacgggcgtggtggcgcatgcctttaatcccagcacttaggaggcagaggcaggaggatttctgagttcgaggccagcctggtctacaaagtgagtgccaggacagccaggggtacacagagaaaccctgtctcaaaaaaaaataaaaataaaaagatatttgtacaactagaaactgaagctatgatcctattcactttctgagacagatgcttatctggtctggttggactgtgtgtgtcagaagaggcaagatgcagctggtcttgtgctgtacatctgtaagcccagtcctggggagactgaggttggaggattagaagggcaaagcttgcctagacaagttaacaggacctttatctcaaaatgatgaggaggaggaagaggaggaggagtgctgaggatgttgctttgtttactggtcaagttcttagaacttaaaagccctggtttggtccctaatatgaaaagaaattaaaaaaaaaaaaaaaaaaaaaaagcttaagagaagccactcaccccagatgggtttgggtttggttttttactccttgctcctcattgtttcatagtcagaaatgtagtgggaactcactgtgtccctgttctgtgattcagggaggagggcatggtgttgtggaaagcaggggcaacagtagcttcatgttcctccccagGGTACCCTGCAGGCCTCCCCGCCCGGCCACCTGACGGCGCTGCAGATGTTTAACAGGACTTACAAGCTGTACTCCTACAGgtgggtctgctcacgcctggcaccacccacggatgcctcctggcgggatcctttcccacgtacatgccagagcccagaatctcatgccaagagacctcctgggcccttcttgtcctgccgcccctgcttctcctatgtacttcattttaaaattcactgtaaaaccacattcttctttggtgcttatcctgttctgttctactttgggggaggcttggaaaagactaagaggtgaggagtgggctgccggctagccacaggcacttcttgcacctcataaaaggaaatgatagaatctgcctgccttgctgctgcgtgtacagattccattagagctcaagacaggctctcagttcaattagtgtttcagccacggggctcatagaaaacgcagtgaaaaccttactcacattgagcccaggcaggtgtatgtgtgtgtgcccagcctcaccaagatttgtctccacagCTACCTGGGGCTGGGACTGATGTCGGCACGGCTGGCTATCTTGGGCGGTGTGGAGGGGAAACCTGgtgagtagaacatttgctctaggctctctccctcctctcagtgcccctcctcctccccttcttcctgcaccagacagcagcatatcagccattggccacccagtcagcttaggtggaatatgtccaggtctaaggtaagacagggtacagatggccctttgaacattcctctaagttcttgaaagagatcctaggggcttgctagaaagatgacccagtggctaagagctctggtcccctcttttagaggacccaggttctattcccggtacccacatgggagttcacaactgtctgtaactcttgccccaagggatctgaggcctcttctagcccctgcagatgctgcacatatgtggcacacccacatatatatatgtaggcaaaacacctatgtacataaaataaagggaagttttttgtctaaaaaaaaaaaaggaggataccagggaaatcatttctgaaccatgtcacctgagtttggaatcacctcgtgtgtcactttctgtcacttaacagtagctgaggcgaatgataccaaggaagagagtttgtctgacttatggttctggaggtttacgttcatggtcacttgcttatgttacctttgggttgtggtcaatcagggcatcatgaagggagcatgtggccgggcatactgttcacctgctggcggcaggaagcaaaggacgaaagagaccccaggagtccttcaaggaaatgccctggtgacctaacttctcctggggcccacctactaaaggtttcaccccagcataatagtgctaaaggctgggagcaagctttcagagcatagcttctgagcccagttcatgctgtgagcacagattcactctgtagcattcatacctggtggcacctgtccttgccttcctaccagcctgccagttactcccagcctcaactatctgtaaaattgggttgcattggtctcctccaactagggtcatcgtgataactgatgaaatagcacttggcccagtgtctgggaccttagatgcccagaggacatgcaatgcttcatttcactgggtcgcagtcatgttcaggcaagcaagattggctgcctgtgacagcaaggctcttctccagctgacctggactgtcctgggagatggggctcattgcaccccagcatcctgtagaatgcctgtagcattctctgttgcacccctacccagacttttaagctccttttaatggtcatggcactgttttcttcttacctacatggtcatctctatttcagCTGAGAATGACAAGGAACTGGTCAGCCCCTGTCTGTCTCCCCGGTTCCGAGGAGAGTGGGAGCATGCGGAGGTCACCTATAGAATTTCAGGACAGAAGGCAGgtaggtggcattgctgtcaggttcatgagggtcaatggtagtcggcttcccctgttccttttccagatacccgtacaaagcaggccccaacacagacaaggctgtaccttccctgagtgcaggcagccaagagctgtggcaagattgtgaaggcttgtatggagagctggggcctctgcagggtctctgcacaaagcctctttgtctctcaccgaacacctctgtccaaagagcccagtttctgaacagacctccagtgggggaggaactggctgccatgggacctgagacaaatagccacatttgggcttctggcccagaagctctgctctggctggttctgtgcagagaaaaatgaaggctgcttctgccaacagcccagggtacacagcccccaccaccatgtcactggccttcatcctggtctgtgttactctgggtcctttgactttcttcaaggagaaataccgggatgttgtccccaggctagacacaatacatgtggcatatctgcctttggttgttgtgtggtcagcctggtttactgtcagttttgcagatctaacccgttcctcagaaagggttgcacctggggaaggtacagccttgtctgtgttggcggatgctttttagaggtatctggaaaagaaacagggggaaggccaggtcttgccaccacagtatctgctttctgataggaggaattagatgaggaaataagagccttgaagccaaaatgacctggaatgggtgaggcatggcagatggcagtattaaccaggaaggcccatacatagcatttcagccagggtgagaagagataggatcaagctgcccatatctaagcagtgttctggtcaaggatgcagagtgtgcagccgctgaatctttagtgaatgtggaggtagtgtggctgatctgaccaaggtcagagagaggaaatggagtctgggagctgagagcaaagctaggaggcccatggaggatcactgggaaggagaggagagggaaactagttaaagccagtctgagacagggttattaaagtgcccattggatgaccatggaagttgaatggtcttcagagtctctcaacttctgggctttctgccatccaggtacatagcttggcagatggcccatggctacttcctggtttgtgaggtcgggaggttgcatgttgtgtggctaagttaaaacaagctgctgggttgacaagtatggagtggagaaccacacagggccaggcaacacaccatccagtgtctagatacaggatcctcctggtaaggcctgctccatgcctgaggacttgcaaatgcctggagagtgcctgttgggagccgtgtggcctctgtgccctgggcttgctgatgttagctgtgtgctctctcttgtcttttacagTGGGCCTCTATGAGCTGTGTGCCAGTAGAGTATCAGAAGTCCTCCGAAATAAAGTACACAGGACGGAAGAGGCACAGCACGTGGACTTCTATGCGTTTTCCTACTACTATGACCTTGCAGCCAGCTTTGGTCTTATAGgtaagggccaggacaatctgggcagagggccagtgctagccagtagtggctttgttggtatgtgtgaagtgagtgggcttcgggggcagtgtgatagagaggcaggaaggagtaagccccttctcataggcaagcaagttcctttgagccagtcagaaggtacagctgctgcttcttcactcactgtgtgtactgcctggccttgccctgtagcctcagctgaggagccacttgggatgggtaaccacatgctctctttctgaggaaagggttagaccagcaatgaggggctcaccttggtctaaagagccagggcagggtagacagcaagccagtggggtttgttgaggctgtcagtagccagtttgtgaaaagggtacaaaggtaccttggtggtttaaaaaacaattttctttaaaaaaaaatatttaggttatatacctatacctaatctaggtaaatggatatatatatatgaatgttttgcctgcaagtgtgtgtgtgcactgtattcattgctggcctgtggaggcccgaaaggggcattggatctcctggacctggagataaagatgattgtactgggaaccaaatcctctacaagagcaacaagcattctaaatctctgaaaactatctccccagtttgtgctcgctctctctctctccccctctttctctccctctccctctccctcctccctcccccggatgtgtgtatgtgtgtgttgtctgctcatatttgtatgtaccacatatgtgcctgcatggcccatggaggccaggagatagatagcattagatcccctaggactggagatgcagatgattgtgagctaccatgtagatgtcagagtcaaatcctttacctctggaagaacagccagtgctcttaactgctaagacacctgtccagccccaaaacagtctccttaaagaaataactcaaggcaatgcagatgcattggctggggtaccaagcatgctaagttatgcttcctgaaagcaggagattcccacagcctcttttctggctccagagctggagcaggggacactcacttgtgtactcttgaccacaccaaagctatgggcattgcagtgcagggttccccacttcaacttgctttgcagccttctgggtgggggtggggggccttcttctttggaaccaggtctgtgaggcccttgccttgcctttcctatgaataacttctgctacatatgtggcagctctgaggaaggaagataaccctacagtcacatgcggtcagtgtgtccctgaggagagaggcagtgcctccagagtccagagaagttcactcgcctcctgatgttcactctgtgcttccactgtcactagtttcaagcacttgctttttcctggggcccagagatactggtgaggctccttgggggacattgcagagttggggataaggttagccccctatcctggatggtgctggtagagatacctgctcatcttaagctgcacctcttctgattctatggtagctctgtggcagagcacttgcccagcatacgtgaggctaaagatttgattccttgggacttttaaaaggagacacaggagcagtgagggtgggcagctccctgaagtcagcagtgaggacctataagaaagacccaggtctgcatgtttatgtgtgctgtgaacctcctggtgtggggtctgcaagtgccagcctggggcatcagtggcatcacatggttcctgctgaatgggtgtctatcttatccaacagATGCAGAGAAAGGAGGCAGCCTTGTAGTTGGAGACTTTGAGATAGCAGCCAAGTACGgtgagtggtactgtaactgtcaggggttgtaggaacagaaaccccatgtgcttgtgatgggcacaaggcccagaattgctgggcttggtaccttattctgtccagtagacagtgctggaggtgtgtaagggcaggatgcagagtatactaggctcagctaaggcctaaatccaggatgctaccttccggtggaaggcatccccagatgtgaaaggccacagccccggtgcctgtcctcgctctccttaccatcatgccctttctgcacccgttctgtgtcacatcaccctgtcacctaagactgagtgccatgtccatattcagccctgctggctgctgctcccagtttgcagttgaaagctcagaagctttgcggttttctccataggagttttcttctcctctctcccccatcctcccctactaatagtgtggtgttttcatgctttcctgtcacatcttgactttttcccagactttggatgtctgggtggatttgcccctctatcaagaatagattctgggaactatagaaatggtttgagagtgtttgctgtacaaacatgagaatctgaactcagatacccggaacccacataaaaatctgggtgtggttgcctgtgcttacaaagcccaggctgagggggagaagacagagaagacagaagggttgctgaggcttgttgaccaactgctgagctcctggtttaaatgagagaccttgtcgaaagggaataaagtagagagtactatagcaggagaccagatgttctcctctgtccactgtgcccacacaagggcacacacaaggatagacttggaattaaaggatagctttaatgtcattattgtaaagcttgattctaggtatgttgacacctagaaagttttgagggtctcagatacagagatgtggccaggagatggggttactccaaggtaagagtacccttggttactcttaccacttggttacttaccactgttagcccagggtaagacattcaagactcttttggccctggcatccaggcctagtcgaagttgagactggcctcttgtctgccaataggatggttccaccgtggtttgacagtaaatcagaagtgaagagcactgggcagtggtggcacacacctttaatcctagcacttaggaggcagaggcaggcagatctctgagtttaagaccaccctggtctacagagtgagttccaggaaagccagggctatgcagagaaacactcaaagaaacaaatagtaataaaaaagaagtgaagagcaacacccacagcagttggggccagggttgttgctccatcccagctagagattgtctaaaacacgactgagagtcggcatctctcccagTGTGCCGCACTCTGGAGACACAGCCGCCGAGCAGCCCCTTTGCCTGCATGGACCTCACCTACATCAGCCTACTGCTCCACGAGTTTGGTTTTCCCGGGGACAAGGTGCTGAAGgtaagtattgcatgctgggtgccacattccacttgtggggtggggtgctgggacctgttgaccctactgtttgaatttttatctcctgctcctatccctgctttaaagaaacagcccagcactgtgtctatcctcctcagccactgccttcttccacagataccacccggtctctgcagctcagccctgtgacctcatcttctcctttcctttgtcttttcaagCTGGCTCGGAAAATTGACAATGTTGAAACCAGCTGGGCTCTGGGAGCTATTTTTCATTACATCGACTCCCTGAAGAGACAGAAGGTTCCTGCCTTGtagcagctgagccctagtccctgcctcaaccagaattccaaggctcccaactccatggacccctctgtcttggaagtgacaccatccttgaggagcctgcatctggctgagaccctctgtgcctgcagtgtcatctgcagatttgcctgggacatggcccatgtactagccctgctacaccacactagctggggcagggccagggtaggaatgctgcttggcctgaggccatctccctgccttacttacctccaagtgggcagggagccaggtggggcccagggcacatgcagccctgttcttattccatccctgtgcaggattgtggctgcttttatgtgtttctgtgacgtgagtcttgttttgtctcccagcccctgttccctcatgagccaggcctctctgccttcccagagttgtgggagttgaagtaacctgaccttgccacagtgcaacctcgaggggagcacatcttgaatgtggccatctcttcctcgggacagacatgtgaaatcacctggagatttgctgtcccacctttgaatggtatagcattaactgatgtggggacactgagtaggaagaagatggcccagtgcctctttacagacccagcgtgccgcctttgcagagaatgtgggtgtgagcagagctgtgagaatgttcagggccgttgctcaagtactaccttgtgagctgtgagtgctttatgttaaaactgagcccctcttctggacacaactatgtcccagtgaatgtattcctgctatgagccacttgcagaccagtggggcggatgagaaagctcagccctgaaccatactaccccttaccccaccctcctcactcggctgcagctggcttccccatggtcccctcagtgaatgtacagttcataaaataagctgagccaccactgttcaactcaaaataaaggtttacaagggtttctctcttttgcctcattagtgagcgcccagcattaaaaaacctgcccaa	ATGAGAAAAATACCAAACCATGGGACCCTGCGGATGACGAAGGTGGCATATCCCCTGGGACTGTGCGTGGGCCTGTTCATCTATGTTGCCTATATCAAGTGGCACCGGGCCTCTGCTGCCCAGGCCTTCTTCACCATTGCTGGGGCTGCCTCGGGGGCACGGTGGACCCAGCAGGCCTTCAGCTCCCCAGGCTCAGCTGCACGTGGTCATGAGGTCTTCTATGGGATCATGTTTGACGCTGGGAGCACCGGCACCCGCATCCACGTCTTCCAGTTCGCCCGGCCACCTGGAGAAACTCCCACCTTGACCCATGAAACCTTCAAAGCACTGAAGCCTGGGCTTTCTGCTTACGCTGATGATGTTGAAAAGAGTGCTCAGGGGATCCAGGAGCTTCTGAATGTTGCTAAGCAACACATTCCTTATGATTTCTGGAAGGCTACCCCTCTGGTTCTCAAGGCCACAGCTGGTTTGCGCCTGCTGCCAGGAGAAAAGGCTCAGAAGTTGCTGCAAAAGGTGAAGGAGGTGTTCAAGGCATCACCCTTCCTTGTCGGGGATGACTGTGTTTCCATCATGAACGGCACAGACGAAGGTGTTTCGGCCTGGATCACTGTCAACTTCCTGACAGGCAGTCTGAAGACCCCAGGAAGCAGCAGTGTGGGCATGCTGGATTTGGGCGGAGGATCCACTCAGATCACTTTCCTCCCACGTGTCGAGGGTACCCTGCAGGCCTCCCCGCCCGGCCACCTGACGGCGCTGCAGATGTTTAACAGGACTTACAAGCTGTACTCCTACAGCTACCTGGGGCTGGGACTGATGTCGGCACGGCTGGCTATCTTGGGCGGTGTGGAGGGGAAACCTGCTGAGAATGACAAGGAACTGGTCAGCCCCTGTCTGTCTCCCCGGTTCCGAGGAGAGTGGGAGCATGCGGAGGTCACCTATAGAATTTCAGGACAGAAGGCAGTGGGCCTCTATGAGCTGTGTGCCAGTAGAGTATCAGAAGTCCTCCGAAATAAAGTACACAGGACGGAAGAGGCACAGCACGTGGACTTCTATGCGTTTTCCTACTACTATGACCTTGCAGCCAGCTTTGGTCTTATAGATGCAGAGAAAGGAGGCAGCCTTGTAGTTGGAGACTTTGAGATAGCAGCCAAGTACGTGTGCCGCACTCTGGAGACACAGCCGCCGAGCAGCCCCTTTGCCTGCATGGACCTCACCTACATCAGCCTACTGCTCCACGAGTTTGGTTTTCCCGGGGACAAGGTGCTGAAGCTGGCTCGGAAAATTGACAATGTTGAAACCAGCTGGGCTCTGGGAGCTATTTTTCATTACATCGACTCCCTGAAGAGACAGAAGGTTCCTGCCTTG	Pass
3268	Q3U0S6	RAIN_MOUSE	10090	MLSGERKEGGSPRFGKLHLPVGLWINSPRKQLAKLGRRWPSAASVKSSSSDTGSRSSEPLPPPPPPPHVELRRVGAVKAAGGASGSRAKRISQLFRGSGAGGAGGPGTPGGAQRWASEKKLPELAAGVAPEPPLPTRAAVPPGVLKIFASGLASGANYKSVLATERSTARELVAEALERYGLTGGRGAGDSGCVDAYALCDALGRPAVGVGGGEWRAEHLRVLADAERPLLVQDLWRARPGWARRFELRGREEARRLEQEAFGAADADGTNAPSWRTQKNRSRAASGGAALASPGPGSGSGTPTGSGGKERSENLSLRRSVSELSLQGRRRRQQERRQQALSMAPGAADAQMVPTDPGDFDQLTQCLIQAPSNRPYFLLLQGYQDAQDFVVYVMTREQHVFGRGGPSSSRGGSPAPYVDTFLNAPDILPRHCTVRAGPEPPAMVRPSRGAPVTHNGCLLLREAELHPGDLLGLGEHFLFMYKDPRSGGSGPARPSWLPARPGAAPPGPGWAFSCRLCGRGLQERGEALAAYLDGREPVLRFRPREEEALLGEIVRAAASGAGDLPPLGPATLLALCVQHSARELELGHLPRLLGRLARLIKEAVWEKIKEIGDRQPENHPEGVPEVPLTPEAVSVELRPLILWMANTTELLSFVQEKVLEMEKEADQEGLSSDPQLCNDLELCDEALALLDEVIMCTFQQSVYYLTKTLYSTLPALLDSNPFTAGAELPGPGAELEAMPPGLRPTLGVFQAALELTSQCELHPDLVSQTFGYLFFFSNASLLNSLMERGQGRPFYQWSRAVQIRTNLDLVLDWLQGAGLGDIATEFFRKLSIAVNLLCVPRTSLLKASWSSLRTDYPTLTPAQLHHLLSHYQLGPGRGPPPAWDPPPAERDAVDTGDIFESFSSHPPLILPLGSSRLRLTGPVTDDALHRELRRLRRLLWDLEQQELPANHRHGPPVASTP	7	45277194	45288305	FALSE	CM001000.3	GRCm39	ENSMUSG00000044562	ENSMUST00000057927	ENSMUSP00000062429	ENSMUSE00000594608,ENSMUSE00000485101,ENSMUSE00000387593,ENSMUSE00000347414,ENSMUSE00000427733,ENSMUSE00000373364,ENSMUSE00000203903,ENSMUSE00000203898,ENSMUSE00000203900,ENSMUSE00000203895,ENSMUSE00000227465	1,46,269,388,606,618,669,708,789,847,896	46,269,387,605,618,669,707,789,846,896,961	45277194,45277838,45279564,45281660,45284241,45284391,45284640,45285762,45286144,45287294,45288109	45277330,45278505,45279919,45282313,45284278,45284542,45284755,45286005,45286316,45287441,45288305	tggatggatggaaaggaaacggccttgtggagggaagtgatttggagtgggtcgggcctgggtggagggagggcatcctacaatccagtgctggcaacaggacaggaagctactgggcactttcctttggggctcacttaggaggacaaggcttatataaactgttaagttaggcttgggggggggcggttcaggaaagtgtgtacttcactcaacctgtgacctaatgtggttctgtgcacctatgtcctgccccagggtacttcactttaggaaagtcagcgctaaattgaagaatgcaagtgacgaagtcaaacccaccgcgtcaggatccaagtcagatcagagtttgtcccaacagatgggattgaagaaggcctctcaggcagattttaactctgactactctggagataagagcgaggcaacagaaaactaataaagatttgtatttgacttacttttggggactggttctgacttctggctccaagagaggagatctggatgtgccctcccccgccatctgagggagttgtagctggaacatgggacctccctttctaggtggcccatgagtgagtggtgggcccagaatcaaggcgcaggccagggccagccctgcctcatctcctcccccaggcctggtctcctcacaggacgccccctccccgctcttcctgccgggtttcctcttgccttttcctgtcccccacccagtgctgggagcttgggcagaggaaaacactttacagagggactgggacttaacggaggccaacagcaccagggcctccgggtgctacgggacccgaagcagggtaagagccacaacagtgactccacccatcctgggacctaggagctcatttctttgcccctcttactccctgggattcaggaaccagaactgattctctcttccgtagctccccactctaccccaccccacccgactgtggccttaggacttggggccttcccctcttcccttagggccATGCTATCTGGTGAACGAAAGGAGGGCGGAAGCCCCCGCTTCGGGAAGCTCCATCTTCCAGTGGGCCTGTGGATCAATTCCCCAAGGAAACAGCTCGCCAAACTGGGGCGGCGCTGGCCCAGCGCTGCCTCTGTCAAgtaagtggtcaacctctatggtatgcctgccatttgtccctgtttatcactgggtcatgccagcgaccctacaaaagtgggcagtggttcctgtcctaaatagacaagcgagctggggggtgacagtggaacacagtgacgtcgaggcacagggagagaagaagtgggcactgggatggaacgcagtacacatcccctctctctgttcacctatttcttaccaagggtcatatctttattaattttattacctatctctcttatctccattcttcccaccgcacaccaccatcttggttttctgctcccatccctttgtcccttttctttggttctttgtctctgactcttgagtttctgtccctccccctttctcggtttctctgtgtctttggcccctctttctgggcactatctctgggtgtctctctgtgtctctgtctctctctgtgtctctgtctctgattctctcttctgtgtcctctctgcccacttctttctcctcagGTCCTCGTCCTCCGACACGGGGAGCCGAAGCAGCGAGCCCCTGCCGCCGCCGCCGCCGCCGCCGCACGTGGAGCTGCGGCGCGTAGGTGCGGTGAAGGCGGCGGGGGGAGCGTCGGGCAGCCGAGCCAAGCGCATCTCGCAGCTGTTTCGGGGCTCAGGGGCCGGCGGCGCCGGGGGTCCTGGCACGCCTGGGGGCGCGCAGCGCTGGGCCAGCGAGAAGAAGCTGCCTGAACTGGCGGCGGGTGTAGCTCCGGAGCCCCCGTTGCCCACGCGTGCCGCGGTGCCCCCGGGAGTGCTCAAGATCTTCGCTTCTGGGCTGGCGTCGGGCGCCAACTACAAGAGCGTGCTGGCTACGGAGCGATCCACCGCGCGCGAGCTGGTGGCGGAGGCGCTGGAGCGCTACGGGCTGACGGGCGGCCGCGGAGCGGGCGACAGCGGCTGCGTGGACGCCTACGCGCTTTGCGACGCTCTGGGCCGGCCCGCGGTCGGCGTGGGCGGAGGCGAGTGGCGTGCCGAGCACCTGCGGGTGTTGGCCGACGCGGAGCGCCCTCTGCTGGTGCAGGACCTGTGGCGCGCCCGTCCGGGCTGGGCGCGGCGCTTTGAGCTGCGCGGCCGCGAGGAGGCTCGACGGCTGGAGCAGGAGGCCTTCGGGGCTGCGGATGCAGACGgtcagccagggaagggcacagagacttggggcgggacttagggggcagtaagatgactggaccctgggcgggaggtgatggggacgtggcttacagggagaggaggcggggcctgcatgataaaaggcagggacctgggtgagaggtgatgagggagggctctgggaggttctggtggcagggcacacagagtgggaagactctggactggatgtgctggagtggggtgtaattggaggggagcggagccagcaggacaaaactggtggtgccattctggggcggaacttacaggccgggtctgataagggcagtaggtagcatggttaaggggtgttaacctacatgatatatcttttattactttacctttgtggtatagcttattttattttaaccaagacagggttggagttctaggtgaaggttcagtggaataacgtatataaatggcatagcacatacttaatagagaatagggagggctagagagttggttcagcggtaaagagcgctggcttgctctttcacaggaccctggttcagttcccagcacccacatggcaactcacaactgtccttaactccgctactaggggatctgacatcttcccgtagatatagatgcaggctaaacaccaataaccactcaaaagaatgacaattactgtcgtctcttctctctcaagggaaaaaaaaaacgcctttctgagcacacatttcgagccacacattttttatctctggtgtccacggacagatgaagtggaatcttttttcctcttttagtggaaaaacatgtttattcgttaagcctctttcagtagggaactttctgtgagtctatggacttctagaaaacattgttaggaagaaattattgtttgcatctccccagcggcagttctcactgttattgcctgggccagtcgctgacacacagtgattgctcctaaatgcatgttaaaagaatgcatttctcagctgacaacgccaagttggagtcaggcaaaaccaatgtccagagttaacagtctgtgttcctcatctccccacagGCACAAACGCCCCATCTTGGCGGACCCAGAAGAATAGGTCTCGGGCAGCATCTGGCGGGGCAGCTCTGGCCAGTCCTGGTCCAGGATCAGGATCCGGGACCCCCACTGGGTCCGGGGGCAAGGAGCGATCTGAAAATTTGTCTCTGCGTCGAAGCGTGTCTGAGCTGAGTCTACAGGGGCGGAGGCGAAGGCAGCAGGAACGCAGGCAGCAGGCCCTTAGCATGGCCCCAGGGGCAGCTGATGCTCAGATGGTACCAACGGACCCTGGAGACTTCGATCAGTTGACTCAGTGCCTCATTCAGGCACCCAGCAACCGTCCCTACTTCCTTCTGCTCCAGGGCTACCAGGATGCTCAGgttagcactatctcccctactcatagagccacatcagaagaaactacaacacccagaatgccctgggatgaggccctctccagtataatggccgttcccacagggttcccaagtaggaagcagcacggtgggagctgaggtggagtgcagatgcaaagatcccatttgggggcagggggaggggggcgggttacagtgaatgtttccttccattcagagttggaagaaaacatggtcttggtcagaggccagcccattgtcagaaggacatccctagctaacatccgtttcttgaaggaaagtctgtgtcctaggtcagggaaatctttgtttggtacctagatccttgttctggaaatggcggctttcttgatgggagaaatagactaatccatctataaaggttcacgtgggaaccacctgaccgcttgtttatggaggccaggaggcactgaaacctgagtgcatttttttgtttgtagttttgaggattgaacccaggccctcacatgagctaagcaggtgctttatccgggagcaaagctcccaaccctcattgctgggctctagacaggcagtggacttcggaatcgttcttgcagccgttttatgtagatacaggagatcggggcagatcctgctgcatcagcctcccgagtagctggcacggcatagctgcaccatcggccatgtttctgtgtattacatattcgagtgtcactaaaacacaagcagtaggtttatgttagaaagggcatcaggtggtgtatccatttttaaagatggaggcgagcccacttttagaccagggtcttctgcagtttatctttccattcagtggctcaaatacggcatgtagaaaggggctctctttgaagcatctataaacatttctaaaagagctgctgtctctgtggaggtctctggatagctactttgggatggggatattgagagcttccattaattgacagggggaatctttgaactccatcctgagtcaaggatgagtcgactgtagacagtctgttgtagaggggggctctccttggaagtgcacactcattgggtggagataacgggatccccttggtccttggggtgtgtccatgaagacatccattcattgcttgctttgggatgattccaagacaaactgtcaccggataggaaaatacactggagaattgacaagtggggctctagggtgatggtgcagagcattttaggaaggcggttggatgtctgtggaagcctctgtccttgggactgcatggtacagaagagtccactaaaggaactgaacagttcattcaaaagggttgagaaagcgattgacaggagaacactatttggaaatatctctctctctctctctctctctctctctctctctctctctctctctctccagtagaggccatgcaaatgggccggagttatatccccagagcccacatggtagaaggagaaaaccgattcacaagttaccttttgacctctacatgaatcctatggtgctgcccttccccataaccccccccccccaaccatcaccaccaataggagggaaccacaaattgttttggcaaaggatgctcaaagagccccttgagaacccaggagatatcctggaggttatcaacatttggaggcgatgtggggtgaaagtctagtgtggatgatggatgctgtttggacgcatccattcccgcagcagcaacttctgcttcactctagGACTTCGTGGTGTATGTCATGACACGAGAGCAGCACGTGTTCGGCCGGGGTGGGCCCTCCTCGTCCCGCGGGGGATCCCCAGCCCCATATGTGGACACCTTCCTCAACGCCCCAGACATCCTGCCTCGACATTGCACGGTGCGCGCGGGCCCTGAGCCCCCGGCCATGGTGCGCCCATCCCGGGGCGCCCCCGTCACACACAATGGCTGTCTTTTGCTGCGGGAGGCAGAGCTGCACCCCGGAGACCTGTTAGGCCTAGGAGAGCATTTCCTGTTCATGTACAAGGACCCCCGCTCCGGGGGTTCTGGGCCCGCTCGGCCATCTTGGCTGCCAGCGCGCCCCGGGGCCGCGCCACCCGGACCGGGCTGGGCCTTTTCTTGTCGTTTGTGTGGCCGTGGCCTGCAGGAGCGCGGCGAGGCGCTGGCCGCCTACCTGGATGGCCGCGAGCCGGTGCTGCGGTTCAGACCACGAGAGGAAGAGGCGCTGTTGGGCGAGATCGTGCGAGCTGCAGCCTCGGGAGCAGGGGACCTGCCCCCGCTCGGGCCAGCCACTCTGCTGGCACTGTGTGTGCAGCATTCTGCGAGGGAGCTGGAGCTGGGCCACCTGCCTCGCTTGCTGGGCCGCCTGGCCCGGCTCATCAAAGAAGCCGTTTGGgtgagcacccccttgtcctacaagtcttccggttgccccctctcttttccaccacccacctgcgtcacaggtcctttctgccatattcctgccctctcctataagttttccacagtttctcttctacctcaaccagctagctccctgttcaagcctcaggcaagaagaaactgttttttcccattatcctttgagatgggctgagctaaaacacatatagggttcagggacagtggatccatccactgtgcctcaagaagtaactatttttagatgtctagatttgtttagtagtacgtaggatggaacccagatctcttcgtttgccaggcaggtgctctactgctgagacactttccaagtccctcactgatggattctagtgctaagccgagcctgtcactcagggattctagagaggaactgcactgctaagccacatcccagccctctttttagttttaaaaggtttcactcagttgcccaggctgaccttgaacttgagatctccctgcctctgcctttggagctgtggaatcatggaggaaaaccactctggactgtgggaggaggtgccactggccggaagctagagaagctaggagggaccattgtggggcttgagttggccagctctttggacatggaacttggaaccgtaaaatgaacaacccccaccccccccaggaggatccgtcgacgctctataagtgactggaagaaataatccagagaggggacagtctcattgagtgaggtcctagaggggtcagagactttcttggtagtaagaagaaactccatttgagcagaagagaaggaagtgaatatattacttgggactgtagggttggaatgggaggactatgcctggtggtacagacctgtcatcccacccacaaacgagggtgagacaggaggattacaagctcaaaagacagagaaaggttaagactcgtgcctgggcaacttagttagacactgtctcaaaagaagcagctaaaaggcaccaggtggtggtggcccatcgcctttaatcccagcactcaggaggcagaggcaggtggagctctgggagttcaagaccagcctggtctacagagtgggtttcaggacagccagggctacacagagaagctatggtttttaattattttttattttattttttttgaaagaagctatgttttaaaacaagcaaacaaacaaccaacagcagaaatcaaccaaacagaaaaacataaaaccaccataaaaggtcaatggtcggaagctggatgtgtgtggcagaattttgtgactggaggagacaaggctaggaggcgggcacaaaattgggagccaatgctaatagaagtcttaagaacaaaaaggtgtgtgtgtgtttctgtggtgtgtgtgtgtgtgtgtgtctgtgcgtgtgttgtgtgttttgtgtgtgtggtgtgtgtgtgtgtgtctgtgtgtgtgtgtgtgtgtgtgtgtgtgtgtgtgtgtgtgtaactgggaagatgactaagggataaagtgcttgtcttgtaagcccgagaacccaggtaaaagccaggaagacatggcgaccacctgtcatcccagctcccagggagccgggacagccttccctggagccaactggctagctagctagctggaattaacaggttcaaatacagggacaacctctacctcagtaaagcagagtcaccaaggaagatgccagcatcaacaccaggcttccacatacccgtgcacccacacatacgcaaacacggagccagctctgcaacatgcgtgcgcacacagagacacatgtatgagcgtataccagcttgtgctcaagaaaggtccatttaggcaaactaatttgcgtagccttgatcccctccacccagcctctcacatggatttttatcttactgtcctacagGAAAAAATTAAAGAAATTGGAGACCGCCAGCCAGAGAAgtaagagaaagctggggtgtacagatctggagagtcacagagttgggtgggggaaaactcagaccttgaagtctggtctttgtattgagggtccccccccttcttcccttagCCACCCAGAGGGAGTTCCCGAGGTGCCTCTGACCCCTGAGGCTGTGTCTGTGGAGCTGCGACCACTCATACTATGGATGGCCAACACCACAGAGCTGTTGAGCTTTGTACAGGAGAAAGTGCTAGAGATGGAGAAGGAGGCTGACCAGGAGGgtgagctgaggtcccgggcccactctgtcccgctgtcataccctgagcctagaaacctaggctctagcagccagcgtgttccccctctcatccccagGCCTGTCCTCGGACCCACAGCTCTGCAATGACTTGGAACTGTGTGATGAGGCCTTGGCCCTCCTGGATGAGGTCATCATGTGTACTTTCCAGCAGTCGGTCTACTACCTCACCAAGgtgacgcttccctcctgaaatactctcgctttccacctaactgacattgtgctgctctgacgtcacttccttctcctaggagtcacttcccatttcgccctagcaccttgctcttatcacactatttcctgtttggctgacatcacttcctttctggctcatttttctgtcttggctctcctatgtcttgtccaactgaattgatctcctctgtatcagtcaccttttttttttttttttaaagcttacactggtgaagttgactgctgagttttgtgtgtttgctgataccacttcctgcatctgacttcacttcccttttctgatccttggtccttttctttttttcactggagtattcttgtggggcttggtttcccctctaccacctttgaccttcctatttgcaggttgggttttggttttggtaaatgcattctcttatctgtaaaataagagggacataccaagtgaatgacccgggagtggccctgcttgtgaaaccctttcctctaagggtttacttcttgtgtggtcttgacaagtagaccctgacgttttttctgtcatcgccttcgtttcctgtccttggcttgctcgaatttcccttggctggctgccacccaactcctacttctggactctccattcttttaatttcctttggaaattctgctcaaacgtttccttgaccgaagaagaaggtccttttttttgttcagaggcctgtcctacgtgagctacctctctgtgagaactacagattacataatgcacaagagatgctctcagaatacctaagaaactttactaaaaacatttctcaggacagattcttccagggagcctaatacctgctagaaattcaccgaggaaatgggggattgatcagggagccacctgggaatggtgtagaatggactacatttcccagaagcccttgatggaattccccattgtctttattgattgtcactctctggttgttgcctgtttcctcccccagACTCTTTATTCAACACTGCCAGCTCTCCTGGACAGTAACCCTTTCACAGCTGGAGCAGAGCTGCCAGGGCCTGGCGCAGAGCTGGAGGCCATGCCGCCTGGGCTCAGGCCTACTCTGGGTGTGTTCCAGGCAGCTCTAGAACTGACCAGTCAGTGTGAGCTGCATCCCGACCTCGTGTCCCAGACTTTTGGCTATTTGTTCTTCTTCTCCAATGCATCCCTTCTCAACTCACTGATGGAACGAGgtgagggttgtgttgggaggagccaggagctatccagacctaatccaggcagacataagccaggcttcaggcttcagcgttgggtggctttgcctgggaagtagcttcattcaacgcctctcatttcttcctacacagGTCAAGGCCGACCTTTCTATCAATGGTCTCGAGCCGTCCAAATCAGAACCAACTTGGATCTTGTGTTGGATTGGCTTCAGGGGGCCGGGCTGGGTGACATTGCCACTGAGTTCTTCCGGAAACTTTCCATTGCTGTGAACCTGCTATGTGTGCCCCGCACCTCCCTGCTCAAGgtgactcttggtcggctttgtatgactttgacttttgaatctctatcccggctctgtgtactcagcctctctgtgaccccgagtcatctccagcccgtgagatgacttagacaccatgacgggccactggcagccgcagaagtcggtgtcaagagtgactgaacatggatgctgaatgcttctgactccgaacttgctagaaagagttttctatgctccatttcttagatgcgttgagtcagaattctggtttgagacagaggaaaatgctggttatcattcgttggttgcatgatgggaacggtgatgataatgtcaacaaacaccccccattcaaagtagattatcaatagttttcttcagatgagaaaactgaatcaggtagctcacatttgtttgtttgtttgtttggtcttgctgtgtagctctggttgacctggaattcactagtctggccttgagctcacaaatgagtcacctacccctgtcttctgagttgctgggactaaaggtggtcacgagcacactaggcctctacttttgtctgcacgtgtatatatgtgcaccatgaccatgacgtgccagaagtggagggcagctcttctgaaatgggacttacaggccacgtaggtgctgggaagcaaactagttctcagctgggtcctctgcaagagcagcaattgttcttaactgctaagccttcaccccaggcccttcacttcactgatttctatcttattacagtactggggattgaacccagagagttgcatatgccaggcaaacactgccgctgacctgcatctccaagacccctttttactttttaattttgagataagagtttcaccatgtttcccaacctggccttgtactttgaatcctcttgcctcaacctcctaagaaactgggatggctggcctgccctatgggacccagctgtgaccacagacgtctaacttggggacttcccctagGCTTCATGGAGCAGCTTACGGACTGACTACCCCACCCTGACTCCAGCTCAGCTCCACCATCTCCTCAGCCACTACCAGTTGGGTCCTGGCCGTGGTCCCCCACCAGCCTGGGACCCACCACCTGCAGAGCGGGATGCTGTGGACACAGgtgtgcagatccgggctaacgaacattgagatgtcttctttatttgagacctaagagtccctgttcccagcccttcccactttcagttcccagggttcagatgccctctctgaagggcttaaagactggctgcaattataacagtagcagggcttgcttactttgcggtccccttcagtaagttaagaagagttcaaacatttcattgttttttttacttagacttaatctcttagcctcgtctctccacatctcttgccctaacccaactaacagagggataggtttctcaatcctcagaaatctcccaaggttccccagcccatcctcaaggttccagggtacctgggaccctattttcctggtaatgggccttttttccctagttttcttggcttttcaagataggatttctctctgtagccctggctgtcttgtaactctgtagatcaggctggcctcgaactcaaagagatccacctgcctctgcctccagagtgccgggattatgtgtcacctcctcccccctccccacacacacgttttagctaaaattcccgtcatcctttgaaacacagggaacccagtctcatcgtttcttacttaaggagatagaccacctcacactcatgctgagtttttaattcggttttcctcgtactcacagGGGATATCTTTGAAAGTTTTTCCTCGCACCCTCCGCTCATCCTGCCCCTGGGCAGCTCACGCCTGCGCCTCACCGGCCCTGTGACAGATGACGCATTGCATAGAGAACTGCGCAGGCTCCGTCGCCTCCTCTGGGATCTTGAACAGCAGGAGCTGCCAGCCAATCATCGCCATGGACCCCCGGTGGCTTCGACACCTtgaaaaccaatgagaaaggaacgcgcgcagcttgaaactgcatcgcttcttaaaagggagcccgcctgggcgtagagcattttgggagttgtagttttccctgcgtagacggctgagagtttgagttgttgggttggtagacgatgggacagtgggaagatgggcttgggatgtgaatgccaagaagtaataaaaatatctgtggtattgacctcacttgtcaagatttgggggccttagcaaagatttttttttaaggtgccagggactgtgcttggaacgttgggcgtctgccgagtttggggagatatttctagccatggcctcagcttgccctctagcacgaaatgtgaccctgtagtactgagcactgtcacacaactcggaacacagcctggaccatgttcttctgaatatcagaccccatgtactaccagtgagaacaggtcatcaccatctccctcttacctacaaagtccaaactttagctttctccccccagtccttccgatgctgtctgcctactgtgcacaccgctgacttccaacacccagcacctctcgggtactagtcctattccatcagatccaagaatgcaaacctcagctctcctctcccataccagaggcctaagactccgtccaccaccctcagacccagagtcctgacttctgcccccttcctttttagaactaggagtctgggcctcatgtttgaactttcccctcctctgaacttgactcctactgctgtgtcaggaaaaaaagaaccaacaggtggcacctgccggcagggtctgaacacgaccacctgccgctgttgctcacccgggtccctctctctgcacctgctcctgtctgtcgccagtgaccgctccacccaacccacagctcgggactcgggggaggagatagtaagggaaccctcgaagtgagccaggccggtcctcacggcgtgtgtgtcccgccccttttctgggtccttgcagggcttctgatc	ATGCTATCTGGTGAACGAAAGGAGGGCGGAAGCCCCCGCTTCGGGAAGCTCCATCTTCCAGTGGGCCTGTGGATCAATTCCCCAAGGAAACAGCTCGCCAAACTGGGGCGGCGCTGGCCCAGCGCTGCCTCTGTCAAGTCCTCGTCCTCCGACACGGGGAGCCGAAGCAGCGAGCCCCTGCCGCCGCCGCCGCCGCCGCCGCACGTGGAGCTGCGGCGCGTAGGTGCGGTGAAGGCGGCGGGGGGAGCGTCGGGCAGCCGAGCCAAGCGCATCTCGCAGCTGTTTCGGGGCTCAGGGGCCGGCGGCGCCGGGGGTCCTGGCACGCCTGGGGGCGCGCAGCGCTGGGCCAGCGAGAAGAAGCTGCCTGAACTGGCGGCGGGTGTAGCTCCGGAGCCCCCGTTGCCCACGCGTGCCGCGGTGCCCCCGGGAGTGCTCAAGATCTTCGCTTCTGGGCTGGCGTCGGGCGCCAACTACAAGAGCGTGCTGGCTACGGAGCGATCCACCGCGCGCGAGCTGGTGGCGGAGGCGCTGGAGCGCTACGGGCTGACGGGCGGCCGCGGAGCGGGCGACAGCGGCTGCGTGGACGCCTACGCGCTTTGCGACGCTCTGGGCCGGCCCGCGGTCGGCGTGGGCGGAGGCGAGTGGCGTGCCGAGCACCTGCGGGTGTTGGCCGACGCGGAGCGCCCTCTGCTGGTGCAGGACCTGTGGCGCGCCCGTCCGGGCTGGGCGCGGCGCTTTGAGCTGCGCGGCCGCGAGGAGGCTCGACGGCTGGAGCAGGAGGCCTTCGGGGCTGCGGATGCAGACGGCACAAACGCCCCATCTTGGCGGACCCAGAAGAATAGGTCTCGGGCAGCATCTGGCGGGGCAGCTCTGGCCAGTCCTGGTCCAGGATCAGGATCCGGGACCCCCACTGGGTCCGGGGGCAAGGAGCGATCTGAAAATTTGTCTCTGCGTCGAAGCGTGTCTGAGCTGAGTCTACAGGGGCGGAGGCGAAGGCAGCAGGAACGCAGGCAGCAGGCCCTTAGCATGGCCCCAGGGGCAGCTGATGCTCAGATGGTACCAACGGACCCTGGAGACTTCGATCAGTTGACTCAGTGCCTCATTCAGGCACCCAGCAACCGTCCCTACTTCCTTCTGCTCCAGGGCTACCAGGATGCTCAGGACTTCGTGGTGTATGTCATGACACGAGAGCAGCACGTGTTCGGCCGGGGTGGGCCCTCCTCGTCCCGCGGGGGATCCCCAGCCCCATATGTGGACACCTTCCTCAACGCCCCAGACATCCTGCCTCGACATTGCACGGTGCGCGCGGGCCCTGAGCCCCCGGCCATGGTGCGCCCATCCCGGGGCGCCCCCGTCACACACAATGGCTGTCTTTTGCTGCGGGAGGCAGAGCTGCACCCCGGAGACCTGTTAGGCCTAGGAGAGCATTTCCTGTTCATGTACAAGGACCCCCGCTCCGGGGGTTCTGGGCCCGCTCGGCCATCTTGGCTGCCAGCGCGCCCCGGGGCCGCGCCACCCGGACCGGGCTGGGCCTTTTCTTGTCGTTTGTGTGGCCGTGGCCTGCAGGAGCGCGGCGAGGCGCTGGCCGCCTACCTGGATGGCCGCGAGCCGGTGCTGCGGTTCAGACCACGAGAGGAAGAGGCGCTGTTGGGCGAGATCGTGCGAGCTGCAGCCTCGGGAGCAGGGGACCTGCCCCCGCTCGGGCCAGCCACTCTGCTGGCACTGTGTGTGCAGCATTCTGCGAGGGAGCTGGAGCTGGGCCACCTGCCTCGCTTGCTGGGCCGCCTGGCCCGGCTCATCAAAGAAGCCGTTTGGGAAAAAATTAAAGAAATTGGAGACCGCCAGCCAGAGAACCACCCAGAGGGAGTTCCCGAGGTGCCTCTGACCCCTGAGGCTGTGTCTGTGGAGCTGCGACCACTCATACTATGGATGGCCAACACCACAGAGCTGTTGAGCTTTGTACAGGAGAAAGTGCTAGAGATGGAGAAGGAGGCTGACCAGGAGGGCCTGTCCTCGGACCCACAGCTCTGCAATGACTTGGAACTGTGTGATGAGGCCTTGGCCCTCCTGGATGAGGTCATCATGTGTACTTTCCAGCAGTCGGTCTACTACCTCACCAAGACTCTTTATTCAACACTGCCAGCTCTCCTGGACAGTAACCCTTTCACAGCTGGAGCAGAGCTGCCAGGGCCTGGCGCAGAGCTGGAGGCCATGCCGCCTGGGCTCAGGCCTACTCTGGGTGTGTTCCAGGCAGCTCTAGAACTGACCAGTCAGTGTGAGCTGCATCCCGACCTCGTGTCCCAGACTTTTGGCTATTTGTTCTTCTTCTCCAATGCATCCCTTCTCAACTCACTGATGGAACGAGGTCAAGGCCGACCTTTCTATCAATGGTCTCGAGCCGTCCAAATCAGAACCAACTTGGATCTTGTGTTGGATTGGCTTCAGGGGGCCGGGCTGGGTGACATTGCCACTGAGTTCTTCCGGAAACTTTCCATTGCTGTGAACCTGCTATGTGTGCCCCGCACCTCCCTGCTCAAGGCTTCATGGAGCAGCTTACGGACTGACTACCCCACCCTGACTCCAGCTCAGCTCCACCATCTCCTCAGCCACTACCAGTTGGGTCCTGGCCGTGGTCCCCCACCAGCCTGGGACCCACCACCTGCAGAGCGGGATGCTGTGGACACAGGGGATATCTTTGAAAGTTTTTCCTCGCACCCTCCGCTCATCCTGCCCCTGGGCAGCTCACGCCTGCGCCTCACCGGCCCTGTGACAGATGACGCATTGCATAGAGAACTGCGCAGGCTCCGTCGCCTCCTCTGGGATCTTGAACAGCAGGAGCTGCCAGCCAATCATCGCCATGGACCCCCGGTGGCTTCGACACCT	Pass
3269	Q3U0V1	FUBP2_MOUSE	10090	MSDYNTGGPPPGPPPPAGGGGGAAGAGGGPPPGPPGAGDRGGGGPGGGGPGGGGASGGPSQPPGGGGPGIRKDAFADAVQRARQIAAKIGGDAATTVNNNTPDFGFGGQKRQLEDGDQPDSKKLASQGDSIGSQLGPIHPPPRTSMTEEYRVPDGMVGLIIGRGGEQINKIQQDSGCKVQISPDSGGLPERSVSLTGAPESVQKAKMMLDDIVSRGRGGPPGQFHDNANGGQNGTVQEIMIPAGKAGLVIGKGGETIKQLQERAGVKMILIQDGSQNTNVDKPLRIIGDPYKVQQACEMVMDILRERDQGGFGDRNEYGSRVGGGIDVPVPRHSVGVVIGRSGEMIKKIQNDAGVRIQFKQDDGTGPEKIAHIMGPPDRCEHAARIINDLLQSLRSGPPGPPGAPGMPPGGRGRGRGQGNWGPPGGEMTFSIPTHKCGLVIGRGGENVKAINQQTGAFVEISRQLPPNGDPNFKLFVIRGSPQQIDHAKQLIEEKIEGPLCPVGPGPGGPGPAGPMGPFNPGPFNQGPPGAPPHAGGPPPHQYPPQGWGNTYPQWQPPAPHDPNKAAAAATDPNAAWAAYYSHYYQQPPGPVPGPAPAPAAPPAQGEPPQPPPTGQSDYTKAWEEYYKKIGQQPQQPGAPPQQDYTKAWEEYYKKQAQVATGGGPGAPPGSQPDYSAAWAEYYRQQAAYYGQTPGPGGPQPPPTQQGQQQASGNCHPPPPPFSFQPPATVHPALVGSAGNPFPCGVCP	17	57338399	57329696	TRUE	CM001010.3	GRCm39	ENSMUSG00000007670	ENSMUST00000007814	ENSMUSP00000007814	ENSMUSE00000606606,ENSMUSE00000416913,ENSMUSE00000416894,ENSMUSE00000416886,ENSMUSE00000524341,ENSMUSE00000606602,ENSMUSE00000524328,ENSMUSE00000416861,ENSMUSE00000541331,ENSMUSE00000416847,ENSMUSE00000541330,ENSMUSE00000541329,ENSMUSE00000541328,ENSMUSE00001080545,ENSMUSE00000989806,ENSMUSE00000416399,ENSMUSE00000964190,ENSMUSE00000504680	1,85,117,130,143,160,184,203,262,295,328,362,444,498,534,564,631,657	84,117,130,143,160,184,203,261,294,327,362,444,497,534,564,631,657,748	57338399,57336138,57334994,57334856,57334098,57333914,57332937,57332670,57332406,57332078,57331891,57331492,57331171,57330936,57330593,57330413,57330136,57329970	57338148,57336042,57334956,57334817,57334049,57333843,57332880,57332496,57332308,57331980,57331789,57331247,57331011,57330827,57330505,57330213,57330059,57329696	gggaaaatcttcacccaatttcgggccaccactccccccaccccccaaggcttcgggcaggccacgggcaaggcctccccaagccaggctactggggcgctgacttaaggtcctgcccatagttccggctgctgagcactacctcccacgtcctctgccactcacttctgctcccactaatccgctcctgccgcctggtagcgggttccaccccaatgcagatgcgctttcactggctctcagcaagcgggcactattacttctgttactgctatttgtccacagaggggtcaatcattgaacgcttgcccttgtcgctcagccattggctcagaagtcagaggacaaggattctgagaaaagtcacgtccaaatccaagcgcatcctccaaaatgcttcggggactggatcaaatgactgccaatcttagcaagcaccgcctcctaagtgtattcattagctggtgttgacgactatcttgccgagcgcccgcccagctcatcccagagaattttcataggctccgccctcaaggccacgtgactgatcagagccgtcactctcatcctagagccgccccgagaaggtggaactcgcgcttcattgggcctcctgacttctcgcgtgacttccaattgcccgcccagcgccagcagccctgggcttattgagtcctatcttcgtcagtcacaccgcgcctcccgccccctgcatcttccgaagctctgactggtcgcccggatttacggcccacgattggcgggcgtagagtggtagccgtatactactggctgttcctcggcgtccgtcaagccggtggcgggaggaggtgcccctcttccccctccgcgaccccccctccccgtcgccttcccagccgctggcttcccatcgtgctccgcggccgtgtggagcgaggccttgttcccgcgttgagccgccgccgcctccgcctcctcagcttgaagcctccgcaccaagcccgtccccgccgcgccATGTCGGACTACAACACCGGAGGTCCCCCGCCCGGCCCGCCGCCTCCCGCTGGCGGCGGAGGGGGAGCCGCGGGTGCGGGAGGAGGCCCTCCGCCGGGCCCGCCGGGCGCGGGAGACCGGGGCGGCGGAGGCCCTGGCGGCGGCGGCCCGGGTGGAGGAGGCGCGTCCGGGGGCCCCTCACAGCCTCCCGGTGGCGGCGGCCCTGGGATCCGCAAGGACGCCTTCGCCGACGCCGTGCAGCGGGCCCGCCAGgtgagggggccgcgagggcgcgtgcgcgcgcgcgggggagggggcagcggcgcgcgcggggtcgcgggagggtcacgtgggcggcgggctcggggcggggagtctggggccgtcacggtgtgagggtgaccctctgcgtgcgtgtagttaagggtgcgttgaaggggggatctccgaaaactagactttgcactggacggtttctcttgggtaccagggcttgcagcctttggggtccctgagacccacccctgtacttgcaccaggtcttctctattaggagggttgcagctttggagttcccacgatttttttcctgggtgtactagaggattcctctaggacccataaaggttgcagtctgggacagtgtccccaagagccaccccccgagcttgcacccgttatttccattcaagatatagggtttgcattctgaggaccactctaaagtccaagactgtttgtgatttggagaggtctcctagttttccaaaggcctgagcttgaatgttatgaggatgtccccaagaatcactcctgggttttcacttaggcacccccttaggacccatggggttctagaaactgaggcagatctgtaagagcaattcctgagttcatgaaggatggggtcagagatgctgtgagacccctctttgaacccttggagtcttagggtccccaagggcttctcagggtttgtaaagttgcatcgcaggatggtaggagaccgctattcagagacctgagggttcagaatatattagttcccaagacggagtcctaggtttgcacagggactgagcttggccgtatacttagaaagtgggggggacccatcttagcacacatttgcacccgcccagaaattcaactcccttttagaggatcttgctttacacaccattactcctattttcaagtcaaaacaggtcccctggcccatttctgtaccttccctaggaagggatttggtaaggggttgggagagttctttctgatgaagagaggaccgaccctttgttagagagcctgggctttgggatgaggtggggaaggtggacacgggatcctgctttttactgtttgaattcaaaagtattgtctgtctttgggaacatgccttgttttgatgaccgcatttaagagtgttatgtgctggtgtgacctggctcagccttgctcacaaccccactcgggtacattctgagagttggacaggccaggcttaccacagatgctgctatcctggggttgtcccaaggcctccggcctaaggactggctcctccctaggtgggaggacccattgagttactgccctcttcattatcacctctgccttcctccgaggtgggatgggctttagcgtgccttttttctggtcatcccccaaattgtcttacgaggcagcttcccgtgggtaagtgctgtcagttgagatgacactccctgtcaagggtaagcacaatttttttttttgttttttataatagcataggccagatcctgagttcaggatttggagtgtgtttgatgacttaggggtgatgtatatatgttctctgtgtacttgaaactcagtgtgtgccccaaaggggcttttgttttggtcatactgggatgtcaggtgccttgaaggtagaaacttggctgagatttctcaggatgattttgtaaagatgtccagggtaaaagacaggaaggttgtagggaccacattgaaatcctgtttgctgtccaggccacttgtgggggtggtccaggaatccctgtcttccttggctgctgttccttttgcacttgtggtcacagatcctgactgtaatggggacagggagcctatagttcttagaaaacttgggagacattcataaaagcttctagagtgtctatgtctgtgcccacactcctcaaaatcagggagagccactccaggccaaagctggagataaacttgagagttgcttgggatggtaactcatctatatttctacctcaccctagATTGCAGCCAAAATCGGAGGTGATGCTGCTACCACCGTGAATAACAACACTCCTGATTTTGGCTTTGGGGGCCAAAAGAGACAGCTGGAAGATGGAGgtaactgctggtggcggcggcggcggcggcagtaacagcagctggctctcacctgagagggaggcctggggctaagagtagcattttgtcccagtgggacttcaagacaggggagccagcccagctttttgtcccatctgccacccttaagtatcagatagctagcaccaggcagaggtggtgcacacctttaatcccagcacttgggaggcaaaggcaggcagatttctgagttccaagacaggcagggttctacagagaaaccctgtctcggaaaaccagaaagagccgggtggtggtggcacacgcctttaatcccagcacttgggaggcagaggcaggctgatttctgagttcgaggccagcctggtctacaaagtgagttccaggacagccagggctacacagagaaaccctgtctcgaaaccccccccccccaaaaaagaagaaaacggaaaaccagaaagaaagaaagaaagaaagaaagaaagaaagaaagaaagaaagaaagaaagaaagaaagaaaagaaaaaagaaaaaaagtatcagaagctgagatgagagaagggcaggtcgattgtgacagggagggtggtaggctctcaagactgttccttccctgttagagaccaacacagggcacaaggtagctgttaagcaggacattggtttcctgactctaatctggaagaggaccctgtgatgttaataatgtttatgtgtgaactttgtcagctgggtggtggtggtacacgcctttaatcccagcacttaggaggctgaggcagtcagatttctgagttcaaggccagcctggcctacacagagaaaccctgtctcaaaaaaaagaaagaaaaagtgagctttgtcactctgaggtggtgaatgacttgggcatgttgcccctttctgggccagcaccttctaaccctccatttcggctgtcatgtggtaatggtgactatgcctagaacatgctgcaccagctttggggttgaggcggtgcgggtgggtggtgtcacatctgacagactctctcatccacagACCAGCCAGACAGCAAGAAACTGGCTTCCCAGGGAGACTgtaagtccactgggtgtgtgcaaacggggcatcatgggttggggttggggagcccagatagatgctaagctagtctctgctttggatttcttttcccagCGATTGGTTCTCAACTGGGACCCATCCATCCTCCCCCCAGgtaagcggaaccagggatgctggtgggcgggggaaagggtgcacttgtgtccatgtgtgtttgggggtgtgtgtggattgtggatactgtaacaacgtggtttatcactggctgagtagtcagatgttcccagggtgattagaacctgtagaggatgctgttgtctggctgcctcagatggcctggggtgaatatgactaggttgttgagataggctactggttttctttgaatgagtttgtagtttcatgaaatacaatagatactaactggagaatgaggtgaactatgtgacaagccccctttttaatgatatgtggactgttagtgtggtatgaaattgtatacaaggtgaggaagctgtaactcggtcaatagagcactcaccctggattccctcccaaatatcctgcctcagaacaaacaaaaaaccaggcaaccacgtgggaggttaaggcagggggatcaggaattcaaaagccatcctgagctatatggagttcgtctccaaaaccaaattcaagtgttcttacctaaggaaatgggattgccatgggccacttctagactctggccctgaagccattgttcttgatgtagtagcagggtgtgcagcaaaaaccctgaagcttcaaagggctaccgggcttttatttccaggaaagctgtgtggtctcttctctagctggaggctgatgttaagtgtctcttcccacagGACCTCAATGACAGAAGAGTATAGGGTTCCGGATGGCATGGTGGGCTTGAgtgagtgtgggtccccttgatgagggtgggggcctaagagcctctggccaagggggtctccaagggactactggtggggagccttggtctgggtgcccttattcagccttcaccttttttttctttctgctcagTTATTGGCAGAGGTGGTGAGCAGATAAACAAAATCCAGCAGGACTCAGGCTGCAAAGTTCAGATCTCACCAGgtatgaccctccatctgtaaagttgcctgggaccccagggcaaagctggctctgttgtgtggatatctcctgcataaatacagaggccacagtggaaatacttctgtatttttgtaatgtgtggggtgagcacttatcatggcacacacgtggaggtcagaggttagctctccccctgtcacggaatccagatactgaacttaggttatcaggtttggtgatgagcacctctgctccctgagccatgtccctgcccttgtttttcctctttgcatttgggatggtctagaggaatgtgggcatgggcgcgaaggcaccacttttccaggtggcaggctctatggtgtcacctctcagtgctgcaggaagcagaatggcaggctttccggctgcttggtctgctcctgtgggaggtgtacatgggggtccctttagatttgagccaggctcctgggtgctgttaagagtaatcctgagtcgggcagtggtggcgcacgcctttaatcccagcacttgggaggcagaggcaggcagatttctgagttcgaggccagccttgtctacaaagtgagttccaagacagccagggcaatacagagaaaccctgtctcgggaaacaaaacaaaaccaaaaaaaaaagtaatcctgagctgatttctggagtctcccctttcttcactatcagtcctcttgctttggcctctacgtgcgagaaggggtgtggtgctctgcttgtctccctcccaagttctgtcttcccccactagattttagagaagcagtcttcctagcatgttgtggcaggggtgaaatgatttgtagaagagggctgcaggctgttctggaagtttcctgttcctgctgtagcagccctctttgtactgagcccctcttcttctccacagATAGTGGTGGCCTCCCTGAGCGCAGCGTGTCTCTGACTGGAGCACCTGAGTCTGTCCAgtaagtccccagctgggtttcctagtttcctacaggagttagtgacacctatgtgtgtccttcccacaagacttctccctagatctttgtggacaatttgacacccacctctcaatcttgaacagcccaggtcctttgcacacacccgatagctcagctgagctgctgtgctccagatgtacatgctgagtgctaccttatctttccagAAAGGCAAAGATGATGCTGGATGACATCGTGTCTCGGGGCCGTGGTGGCCCCCCAGGACAGTTTCACGACAACGCCAATGGGGGTCAGAATGGCACAGTGCAGGAGATCATGATCCCTGCTGGCAAGGCTGGCCTGGTCATTGGTAAAGGTGGAGAGACCATCAAGCAGCTGCAGgtgtgtgttggcaacagaccaaacaaagcacttgtccccacattctccagcatcctcaagactgcctctgacaggcacttacattgcagGAGCGGGCTGGGGTGAAGATGATTTTAATTCAGGATGGCTCCCAGAACACAAATGTGGACAAGCCACTGCGGATTATCGGGGACCCATACAAAGTACAGgtgagctcccagaaagcatggactctggaaggcttttctgtccaatcttgcctggctattgccagcagtagcctccctctaagcccttcagcctcttgcccagggtgaaaagctctgtaaggcattttgcagctctctggggatgtgggagaccctcacaggtaccaggagataggtacagtggcagcatacttgcctgatcccactactcagtatggtatgtttacagCAAGCCTGTGAGATGGTGATGGACATCCTGCGAGAACGTGACCAAGGTGGCTTTGGGGACCGCAATGAATACGGATCTCGAGTTGGTGGAGGCATTGATgtgagtgcaagcgcttcggggaggtgggcaactgggagcagggcagaactaggggcacgccacgtaactatgcctcccgttctcctagGTGCCTGTACCCAGGCATTCAGTTGGTGTAGTCATTGGCCGGAGTGGAGAGATGATCAAGAAGATCCAGAATGATGCCGGTGTGCGCATCCAGTTCAAGCAAGgtgaggggtgggcgccaccttggtttaggcattggtgctgccccccagctcttgcaggccctcagtgcctgcagaggtttggtacccagtttttttcagttgcttttctggaattagtttctctaagattgcttagttagttctatggacttggaaggtgggagaatgttcaagctgttacgctgagtatggacaagcttcctgcttgttcacatggagtcagcaaattcgaggaactgatctctgagggcactgggtttgctttgagtaatatctgtttcttggtgtggattcagATGATGGGACCGGCCCTGAGAAGATTGCTCACATCATGGGGCCTCCAGATCGGTGTGAACACGCAGCCCGGATCATCAATGACCTCCTCCAGAGTCTTCGGAGTGGGCCCCCGGGTCCTCCAGGGGCCCCTGGCATGCCCCCTGGGGGCAGGGGCCGGGGCCGAGGCCAAGGCAACTGGGGCCCTCCTGGAGGGGAGATGACTTTCTCCATTCCTACCCATAAGTGTGGGCTGGTCATTGGCCGAGgtgagtccccaatgctctgccctttttctgcctggctctgaacttgccagcccttcactcatcgtggtccaacagGCGGGGAGAATGTGAAGGCCATTAACCAGCAGACAGGCGCCTTTGTGGAAATATCTCGGCAGCTGCCACCCAATGGGGACCCCAATTTCAAGTTGTTTGTGATCCGGGGATCGCCCCAGCAGATTGACCATGCAAAGCAGCTCATTGAGGAGAAGATAGAGgtacgttcatgggtgctggtgaaggtaccctgtctccttggattgctcactgcagctgtcactttttccctcagGGTCCCCTCTGCCCAGTTGGACCAGGCCCTGGGGGACCAGGCCCTGCTGGACCCATGGGGCCTTTCAACCCTGGACCCTTCAACCAGGGGCCTCCAGGGGCACCCCCACAgtgagtactccttggctcctgggttatgtttagtgttgtggggcctggaaaaagagggacaggccctttctaactgggctgtgtgcagcccagtgtgacaggtgccatgagactctcctgccttagaccttggtcttggttttatgtcagccccagctttcaggtattggtaaggactttggttttcacacccttgaaccagttctcatggccacttctctccttccctgcagTGCTGGTGGTCCCCCTCCTCACCAGTACCCGCCTCAGGGCTGGGGCAATACCTACCCCCAGTGGCAGCCACCTGCCCCTCACGACCCAAgtaagtgtcagtaccacataggaaatttgggggtgggggggacaccaggccaactactgtgcccttcctcaaccaacatctcttcctgtagACAAAGCTGCTGCAGCGGCTACAGATCCTAATGCTGCCTGGGCTGCCTACTACTCTCACTACTACCAGCAACCCCCAGGTCCTGTGCCAGGCCCTGCCCCAGCCCCTGCAGCCCCACCTGCACAGGGGGAACCCCCCCAGCCTCCACCCACTGGCCAATCAGACTACACCAAGGCTTGGGAAGAGTATTACAAAAAAATTGgtaagttcagtgctgggaagcagtggggttttctgcatagggtccaactaccctgacaccctaccctgttcctcagGCCAGCAGCCCCAGCAGCCTGGGGCACCCCCACAGCAGGACTACACCAAGGCCTGGGAGGAGTACTACAAGAAGCAAGgtaagctgctgggtagggacggggtggggctgctgggtcaggggtaggttcttctgccagccactcatgatcctctctgtgcccacagCACAAGTGGCCACTGGTGGGGGTCCTGGAGCACCCCCTGGCTCCCAGCCTGATTACAGTGCTGCCTGGGCTGAGTATTACAGACAGCAGGCTGCTTACTACGGACAGACCCCAGGCCCTGGTGGCCCACAGCCACCTCCCACCCAGCAGGGACAGCAGCAGGCAAGTGGGAACTGCCACCCTCCTCCTCCTCCTTTCTCCTTCCAACCCCCGGCCACCGTCCATCCTGCCTTAGTGGGTAGCGCCGGAAACCCTTTCCCCTGCGGGGTGTGCCCTtgatgccagcctcgggctcgtggccagagtctcccagagcctcgcagccccgccgctgggaagcgctcgatgggtgcagaggcttacggaagaggctcctccagtagccactgtcgtgcgacgttgtcgggtgctgggggcaccggccgcaaaggtggaactctgaactgctggggtgtcccgggtgggggcaggatgtggggactgtgctgggtgccacaccggttgctgaacctgctcgctcaaaatctggccacttgggaagaaaatgtctatttttttcccccttctcagcatcactattttgggttttgttctttttttattcttttttcatgtccaagtaactgtgtgttgcaggcggccctggctctgctgggatgaaggggagcccactgaggggactgggccctccctgcctggcaaggccatctcttgtgtgcttgcctctgtgtcccggtcttgtctgtgaagtgggcatgacgatcgttgccaccttccaacctacctcacaggggtgttgtggggacaccatgatctgaatgttgtgacgccgagctgccgcctccctcctctgtccccctcccccctggcaacttctcccctgtgtgccctcttccacacctctggcttctgctgcagacttctcctcctcttcctcttcctcctgcttctcctccaccaaggagcagtctggccagtggagtccccaagacagacagtcacggccccctgcttagcctgtgggggcttgggcccggcctcttggcccactgcctggagttgtagcctcctgtagccaggccgccctcctgccatgaccattcctgtctctccctctctgcaggcaaatgaagcaaatggatatgaacttcatctgtgaaaatatttttttttctccatttttgttccatttgggggcttcttttattggtttctatatttgattggtttggcgagagagcagcggctgcctaggggctggggatccccttcatgc	ATGTCGGACTACAACACCGGAGGTCCCCCGCCCGGCCCGCCGCCTCCCGCTGGCGGCGGAGGGGGAGCCGCGGGTGCGGGAGGAGGCCCTCCGCCGGGCCCGCCGGGCGCGGGAGACCGGGGCGGCGGAGGCCCTGGCGGCGGCGGCCCGGGTGGAGGAGGCGCGTCCGGGGGCCCCTCACAGCCTCCCGGTGGCGGCGGCCCTGGGATCCGCAAGGACGCCTTCGCCGACGCCGTGCAGCGGGCCCGCCAGATTGCAGCCAAAATCGGAGGTGATGCTGCTACCACCGTGAATAACAACACTCCTGATTTTGGCTTTGGGGGCCAAAAGAGACAGCTGGAAGATGGAGACCAGCCAGACAGCAAGAAACTGGCTTCCCAGGGAGACTCGATTGGTTCTCAACTGGGACCCATCCATCCTCCCCCCAGGACCTCAATGACAGAAGAGTATAGGGTTCCGGATGGCATGGTGGGCTTGATTATTGGCAGAGGTGGTGAGCAGATAAACAAAATCCAGCAGGACTCAGGCTGCAAAGTTCAGATCTCACCAGATAGTGGTGGCCTCCCTGAGCGCAGCGTGTCTCTGACTGGAGCACCTGAGTCTGTCCAAAAGGCAAAGATGATGCTGGATGACATCGTGTCTCGGGGCCGTGGTGGCCCCCCAGGACAGTTTCACGACAACGCCAATGGGGGTCAGAATGGCACAGTGCAGGAGATCATGATCCCTGCTGGCAAGGCTGGCCTGGTCATTGGTAAAGGTGGAGAGACCATCAAGCAGCTGCAGGAGCGGGCTGGGGTGAAGATGATTTTAATTCAGGATGGCTCCCAGAACACAAATGTGGACAAGCCACTGCGGATTATCGGGGACCCATACAAAGTACAGCAAGCCTGTGAGATGGTGATGGACATCCTGCGAGAACGTGACCAAGGTGGCTTTGGGGACCGCAATGAATACGGATCTCGAGTTGGTGGAGGCATTGATGTGCCTGTACCCAGGCATTCAGTTGGTGTAGTCATTGGCCGGAGTGGAGAGATGATCAAGAAGATCCAGAATGATGCCGGTGTGCGCATCCAGTTCAAGCAAGATGATGGGACCGGCCCTGAGAAGATTGCTCACATCATGGGGCCTCCAGATCGGTGTGAACACGCAGCCCGGATCATCAATGACCTCCTCCAGAGTCTTCGGAGTGGGCCCCCGGGTCCTCCAGGGGCCCCTGGCATGCCCCCTGGGGGCAGGGGCCGGGGCCGAGGCCAAGGCAACTGGGGCCCTCCTGGAGGGGAGATGACTTTCTCCATTCCTACCCATAAGTGTGGGCTGGTCATTGGCCGAGGCGGGGAGAATGTGAAGGCCATTAACCAGCAGACAGGCGCCTTTGTGGAAATATCTCGGCAGCTGCCACCCAATGGGGACCCCAATTTCAAGTTGTTTGTGATCCGGGGATCGCCCCAGCAGATTGACCATGCAAAGCAGCTCATTGAGGAGAAGATAGAGGGTCCCCTCTGCCCAGTTGGACCAGGCCCTGGGGGACCAGGCCCTGCTGGACCCATGGGGCCTTTCAACCCTGGACCCTTCAACCAGGGGCCTCCAGGGGCACCCCCACATGCTGGTGGTCCCCCTCCTCACCAGTACCCGCCTCAGGGCTGGGGCAATACCTACCCCCAGTGGCAGCCACCTGCCCCTCACGACCCAAACAAAGCTGCTGCAGCGGCTACAGATCCTAATGCTGCCTGGGCTGCCTACTACTCTCACTACTACCAGCAACCCCCAGGTCCTGTGCCAGGCCCTGCCCCAGCCCCTGCAGCCCCACCTGCACAGGGGGAACCCCCCCAGCCTCCACCCACTGGCCAATCAGACTACACCAAGGCTTGGGAAGAGTATTACAAAAAAATTGGCCAGCAGCCCCAGCAGCCTGGGGCACCCCCACAGCAGGACTACACCAAGGCCTGGGAGGAGTACTACAAGAAGCAAGCACAAGTGGCCACTGGTGGGGGTCCTGGAGCACCCCCTGGCTCCCAGCCTGATTACAGTGCTGCCTGGGCTGAGTATTACAGACAGCAGGCTGCTTACTACGGACAGACCCCAGGCCCTGGTGGCCCACAGCCACCTCCCACCCAGCAGGGACAGCAGCAGGCAAGTGGGAACTGCCACCCTCCTCCTCCTCCTTTCTCCTTCCAACCCCCGGCCACCGTCCATCCTGCCTTAGTGGGTAGCGCCGGAAACCCTTTCCCCTGCGGGGTGTGCCCT	Pass
3270	Q3U0V2	TRADD_MOUSE	10090	MAAGQNGHEEWVGSAYLFLESAVDKVILSEAYTDPKKKVAIYKALQTALSESGDSSDVLQILKIHCSDPQLIVQLRFCGRVLCGRFLQAYREGALRTALQRCMAPALAQEALRLQLELRAGAEQLDSWLTDEERCLNYILAQKPDRLRDEELAELEDELCKLTCDCTGQGGAIQVASAGSKFPVSSPTEEKPLPAACQTFLFHGQLVVNRPLTLQDQQTFARSVGLKWRRVGRSLQRNCRALRDPALDSLAYEYERDGLYEQAFQLLRRFMQAEGRRATLQRLVEALEENELTSLAEDLLGQAEPDGGLA	8	105987304	105985620	TRUE	CM001001.3	GRCm39	ENSMUSG00000031887	ENSMUST00000034359	ENSMUSP00000034359	ENSMUSE00001390218,ENSMUSE00000214335,ENSMUSE00001309744,ENSMUSE00000389382	1,51,144,208	51,143,208,310	105987304,105986619,105986261,105985927	105987154,105986342,105986069,105985620	gagcactgtcagctcttccagaggaagctggtcagattcccagcacccatgctgcggctcacaaccatctggaactccagtcccaggaaagctgatgccctcttctggccttcctgggtaccagacacgtatgtggtacataggaaaccatgcaggcaaaccaaaaaaaaaaaaaaaaaaatgagtgtcctgccaggtgtggtggctcatgcttttaatcccagtacttgggaaccagagcatgcaggtctctgagagttggaggccaacctggtttacatagtaagttccaggccaggccagacatgtccaccgtagacacggaccctgtctcagaaaaacaaaacagaacaaaacaaaacaaaaaaagtgtgtcctcatctcttggctttatttccttccatgtagacttcctccttccctcagataggttcttcctaagcaggagccagagaactcaggggaaaattagtgcctcttccttcacggtcccccagcaatgcagagttgagtgtcattagtccagtttgagccaatatcaagttttgactggctcctgaagagtggcaagtgggatatgtagactggccagccttgctttcacattcaaacttggatctaggcagggacaattaagtggagccgtgtataggaggagcagtaggacctgcaatggctttgggaacttaggctgaaggcaaagctaagacgtgagtctggttggttctggagcaggagcaccatccagaaggaagatgtcttttgtcagctttagtaagagaaacatactggctgagggcccactgtcctgctgtgactgtgaccttagactttttgttaaaggcaatggaggggcaatcctgaattcatgtctgggttgggcaggactaggagcagagtccaaagctggggactcaggggaaggactgctggactacgtgagactggagagttgtttccaagtctggagatgatctctttgcatctctaggaggcaagATGGCAGCCGGTCAGAATGGCCACGAGGAGTGGGTGGGCAGTGCATACCTGTTTTTGGAGTCTGCGGTAGACAAGGTGATCCTGTCTGAAGCCTACACGGATCCCAAGAAGAAGGTGGCAATATACAAGGCTCTGCAGACTGCACTGTCAGgtgtgtggctgggcaggtgtagtgactctgggactttgtgggaggggctgggattgagggcccacttctttgccttgtggatttaggctcagacacctttaagagaaagactattgggtgaggtgttggaagagggatgaggagagagggtgcacttccggctgtgtggggtctggagcctttgcttattgcacatgtgtcctcgagtgtagacttttgtatacttgtctgtgtctgccagatccacctgttttttttctaataccaccttgctttagagccgcctttacttctgagcagcctgttctctttgcctctaattgcacttttccgttttctcttcctctctcaccgcagcagcattccttgccccagtacctaccctttctgttccccttcttggcagagagcactagaggctgacgttgggggttgggagagtaggccgactatgggcttagctttctcctctggctgcttggaaaaaagtcctgtttgggggacaacgtgtggcctgactgctcacctccgcagAGAGTGGGGACAGCTCTGACGTACTGCAGATACTCAAGATCCACTGCAGCGACCCTCAGCTCATCGTCCAGTTGCGGTTCTGCGGGCGCGTGCTGTGCGGCCGCTTCCTCCAAGCCTACCGCGAGGGGGCGCTGCGCACCGCGCTGCAGAGGTGCATGGCCCCGGCGCTTGCCCAGGAAGCGCTGCGGTTGCAGCTGGAGTTGCGTGCAGGTGCGGAGCAGCTGGACAGTTGGCTGACTGATGAAGAGCGCTGTTTGAATTACATCTTAGCCCAGAAGgtgctgccgtccgtagttaggatgggatgggcggggattcgcggcccaaagccgcactgactgtgcaccccttcgtgcagCCCGACCGGCTCAGGGACGAGGAACTCGCGGAGCTGGAGGATGAGCTCTGCAAACTGACGTGTGACTGCACTGGCCAGGGTGGAGCCATACAGGTAGCTTCTGCAGGTTCGAAGTTCCCGGTTTCCTCTCCGACCGAGGAGAAACCACTGCCGGCCGCCTGCCAGACTTTTCTGTTCCACGGGCAGCTCGTAGgtgaggttcatcagcagaagcggggggtcaccagcaggtcgatctgagcagggctgggcccaggtatccgaaggcaggtgcggaagggtgcgggctccagggaaccggtgctcactcacctcttgctcacttcttctgcagTGAACCGGCCACTGACTCTTCAAGACCAGCAGACGTTTGCGCGCTCGGTGGGTCTCAAGTGGCGCAGGGTGGGGCGCTCGCTGCAGCGTAACTGTCGGGCACTGAGAGATCCTGCCCTCGACTCGCTGGCCTACGAGTATGAGCGTGATGGGCTATACGAGCAGGCCTTCCAGCTGCTGCGCCGTTTCATGCAAGCCGAGGGCCGCCGTGCCACACTGCAGCGCCTGGTGGAGGCGCTGGAGGAGAACGAACTCACTAGTCTAGCAGAGGATCTGTTGGGCCAGGCGGAGCCGGATGGCGGCCTGGCCtaagtctagtactgtggggaagggcggccaaccagcagttcagtgtttgaaacccacgggtggctgttggggtatttttttaccgctgatgttgctactgctgaccactttccatctactggacttggagagcatacgcacgccccacctagctgagctgctggagtgcaactaactgcccctccccccgccccccaggagccaggcaagcagcgcaggggtaaatcactgatgatcatacaaaaagaggacttgctgcaaagaccctctaagtacccggaccttctgaaacctagctcaaggtgctacaaaaactgtcgggagcaggatgcacgattttccccgcccttggcatatactcatcgtgggaccgaagcaccttgtctgcagcgataataaaatgtaactcttttacagacttgcggagatgctgaggtctagacctggttggggttagtcaccttcagtggaatagtgagccaggtagagtagggagtggagagacaggcagggttcgggtagggccttgaggaaggtgagaggaaggggttgctacctgtcctgttagtgaaggataaccgggggtttggtgaaccatcatatacattaggtttggtttttgtttttgtgtgtgtgtgatctaagtatgtgcttaaaacatctaccgtgtacctgaattagaaaattaaaatttcagccaggtggtggtgcacgcctttaatcctatttagcactggaggcagagtcaggtggatctctgtttgttacaggccagcctggtctacagagtgtgcctttaatgctatctagcattggaggcagagtcaggtggatctgtttgttacaggccagcctagtctacagagtgtgctccaagacagccaagctctcctccacccccaccccccaccccttttctgttgagatcttcacccttgtttccacggagactgacacctataagattcagactttttacataccatgcggtattcaggat	ATGGCAGCCGGTCAGAATGGCCACGAGGAGTGGGTGGGCAGTGCATACCTGTTTTTGGAGTCTGCGGTAGACAAGGTGATCCTGTCTGAAGCCTACACGGATCCCAAGAAGAAGGTGGCAATATACAAGGCTCTGCAGACTGCACTGTCAGAGAGTGGGGACAGCTCTGACGTACTGCAGATACTCAAGATCCACTGCAGCGACCCTCAGCTCATCGTCCAGTTGCGGTTCTGCGGGCGCGTGCTGTGCGGCCGCTTCCTCCAAGCCTACCGCGAGGGGGCGCTGCGCACCGCGCTGCAGAGGTGCATGGCCCCGGCGCTTGCCCAGGAAGCGCTGCGGTTGCAGCTGGAGTTGCGTGCAGGTGCGGAGCAGCTGGACAGTTGGCTGACTGATGAAGAGCGCTGTTTGAATTACATCTTAGCCCAGAAGCCCGACCGGCTCAGGGACGAGGAACTCGCGGAGCTGGAGGATGAGCTCTGCAAACTGACGTGTGACTGCACTGGCCAGGGTGGAGCCATACAGGTAGCTTCTGCAGGTTCGAAGTTCCCGGTTTCCTCTCCGACCGAGGAGAAACCACTGCCGGCCGCCTGCCAGACTTTTCTGTTCCACGGGCAGCTCGTAGTGAACCGGCCACTGACTCTTCAAGACCAGCAGACGTTTGCGCGCTCGGTGGGTCTCAAGTGGCGCAGGGTGGGGCGCTCGCTGCAGCGTAACTGTCGGGCACTGAGAGATCCTGCCCTCGACTCGCTGGCCTACGAGTATGAGCGTGATGGGCTATACGAGCAGGCCTTCCAGCTGCTGCGCCGTTTCATGCAAGCCGAGGGCCGCCGTGCCACACTGCAGCGCCTGGTGGAGGCGCTGGAGGAGAACGAACTCACTAGTCTAGCAGAGGATCTGTTGGGCCAGGCGGAGCCGGATGGCGGCCTGGCC	Pass
3271	Q3U108	ARI5A_MOUSE	10090	MAAPPAKGNTEQSEEGDLPQLPVSPKPDDEQSRSQSPTQLQDSPEAGGEQEEEQAFLVSLYKFMKERHTPIERVPHLGFKQINLWKIYKAVEKLGAYELVTGRRLWKNVYDELGGSPGSTSAATCTRRHYERLVLPYVRHLKGEDDKPLPPTKPRKQYKMAKELRGDDGTTEKLKKAKDSEERRVEQTTPGKTKSDATGQTQLPCQGSSRDSTEQLGPVSGPSPPLTGASSCPEAYKRLLSSFYCKGAHGIMSPLAKKKLLAQVSKAEALQCQEEGCRHGARSPNKDIQDSPQNLRGPAENSEHQLTPREGLQAPGGSTRMEAQVGPCPTAPMFSGCFHAYPTEVLKPVSQHPRDFFSGLKDRVLLGPPGKEEGPTTKESHLVWGGDANHPSAFHKGSTRKRSFYPKPKACWVSPMAKVPTERPGAPSPHPSSPGLGSKRGLEEEGFAHGGKKLRAVSPFLKEVDSKETGGKPAAPGLAVSCLLGPTPGPTPPEAYRGTMLRCPLNFTGSADPLKGQASLPFSPLVIPAFPAHLLATTGSSPMAASLMHFPPTPYDAVLRNRLGPASSAWHMPPVTTYAAPHFFHLNTKL	1	36346914	36359281	FALSE	CM000994.3	GRCm39	ENSMUSG00000037447	ENSMUST00000115032	ENSMUSP00000110684	ENSMUSE00001245300,ENSMUSE00001288030,ENSMUSE00001289829,ENSMUSE00001303380,ENSMUSE00001224245,ENSMUSE00001279715,ENSMUSE00001339799	1,2,42,82,100,132,188	2,41,82,99,132,187,590	36346914,36355290,36356285,36356691,36357165,36357569,36358073	36346917,36355408,36356405,36356743,36357262,36357734,36359281	gccattccagagcttatggataaagcccagagggtcaaagtcatcaaatgcagactgtccatttgttcagtgtgaaggggaacactaaaatgttgggggctaactatgaagccttcctctgtgccccaattctctagccctaccaccgaccagtaatatgagctaattaatcacccaggcctgttttgctctatataatgaagataatgatggtatgaaatgcaccgagctgtatgagtattatagttaatcaacagaatttgattccggggatactaactacataataggaacagagttcgagttcaagctaataaggctttctgcttttaaatctcaagttttagcgtcatcttctataacccacacgggtccaaatgactgttctctctactaatcttgtccacattcaccctcaactcgttcacttcctctttgcacggtccatcttgtggctttcactcagtctacatgacatatgtagacatgggcattttgggcattaggcctggaccacagactttctagattggcctctggtaggctaacagtacttactgtgtaaagttggaaaggatggaaccggccaggaccacttcaggtaaaagccagaagcactttatttaaccccacccagtctttggcaagctacaaagagcgggcagtttttctaagactctagttttgcctctagggaaaccaacagacatgcgacagcagttgattcttgagtttcttacatcagcccctagctgcaaagtgggcgcacactacaactcccagacgtcctcgggtctaagggggcggagtctgctccgctctagaaaataggattcaccaatgggcgcccagagcgctgggggggggcgggtccatgggcgggtccgcgggggaggaggcagtcgagcggcgccggtagtcagtcgcgccgagagcgctgggacaggacggctgtgcgtgtagagggtctctgcatagcgacgcgcgctctcgctgggccATGGgtaagcggctggcgggcggcgccggggtcagagggctggggtcccagagcgatcgtggctctcagggtaacccgaatgtctgcgtgctctcttctcgtggaaagtcggggcggccaggggcttcccaggcgtttatctcgaaactctcctctccgagtctggactgaaattcactgagccgcccacacttcctgctgcggtttcaatctcgagctgctctgggcccatttgttgtgacagctgtcagcagcagcttctcggccgcgggcccctccctgccccgtgccagcccagcgcttcgcttctcagaaaccgaggcgcccgggccgcgcgcagcgcttcccactgcggccgcgattcctgaaagtgactgcgcgggttttgaagaaattgctcaatgcgctttgaagaatcaacggttcctcttttctgccaagggacatgctgatggtttgacggtcacacgcttcagatcccctgctccttctctcttctctttcctttttctttttgtttctttttctttccaacccccagcaggaaagacggtttctttttacccgcctgatcttctgagtttccctcttttccctcgggtctcttcaaagggacagggtgatggccctggactgggggtgtttagtggaccgagggcagaagctcaggctgccagagtgcgacgaacaagtttggctttgctcttattgcgaactaggggcacaaccacaccaccgatctgtggccctttgcactcactacccaggcgttgctccctggccggggtcacatcccacacctaacccacaggcacagtggggccaaccgtaggccgggaaggcctcaaattaatcccaaattgtgctgctcaggctgtatcccctagtttgcagagtctttcatttcagatgagtgtaacaggtgctccttgccccgccccgcgggcactgctgggaattgatgcaaatctaaggatctcagtgtctaaagaggatggatgcctgggcaggggagggtgaggaatgttaagctagagggtctgtctctacagcagttagtgtcctaaatgactgcttggcctagaacttgaagtgacagaggcagaatggcctagaattatataccccaccccgtcttctattacagagaaactgaggcatagagacagactaaggtctgacagtgagggaggaccaggcttcaaaaactccttgctctttctcttctttcctagtggccttccgctgccctcggtgggaagctgatctgtaatgatctagattgcctcttggacgagtgtagcaggcaccgtgctagggtgaggagaggaggagaaaggaaaagtgaggtccggaagttccctgtgtaggggttttggccttctgttgagtcaacctctgcagcttgtttcagcataggtggggtgggaaaaccggaaatgatacatagagagagcaattttcatcaaacgtatggatgaagggtggggcggtgaagactcagtcctcccaggagtaggatctcttgggctctctcagggcagttggagtctggaatctcatacctggtgcccctacacccctctctgcctttatgcagcccctaggactctcagcttgtctctagccgctaacagagcttggcagaggtgctgagggtgggctgtggctggtgctgtgtcctggatcctcagactcctgtccagctgtcctcaaggctggctcttggtaggactgtcccccccccccccccaaactgcctactggagcaagcccaaggaggagaatgccaggcagttggcttctgccatagagtggactgaccgcttcaaaggctgtctttgtttcctctccagcttgagctaagtgaaacttaagccaacaacctcaggcaagggggtggggctgtgtctactggttgttattgaggttgctgttgccgttattgttgtaattgacgcagtgttcccagccagtgagttttcatgaaaggaagtgtcacttccttgccatcacaagaagggtgactggggtaagcaaaccaagaagagggagggaaagtggtagccgtgtctgcgcctgctcaggggggtgagccttgaaccctgtctgagcctcagtggtctcagatcaggtacacacttcccacatacttaggtcagtctgtcaggagcaccctagggagaatcggatacgtggggacaggcaggtgtcagtgaggtgatctgtagggagaagcatcatttcttgctttcttctgcttagaatactggctatggagcctagcacacccatctcacagataaggggagagagctatagaaacagtgctggaggtgataaaagatgcacccagcttggcatggtggtgtatgcctatagtcccaacactagggaatcttacattcaaggccaggctgggctacacagagagactgtcccaagcaaacaactaacaaaacaagcaaagacagcatccctgtgtggtgctatattccccacccacccccactttgtccagcacaatttcaactgatctcagttcattggctggaagggcagggggcaggcttacagggctgcttgatatcccaacagccacccccctgcctcagtgactcctctgcagggtgaccctcactactgtcatcttcccccttttacacatagcctttgtctacccagacagcaggttaccatttcttcagagaatctcagcagtgtcccacacattttccttccttaaaggttataaggtgatagataccctctattacaaggtgatggggccctgggagactccaaggccagacacattgattcacactgcagaccttctgcccctttctattcaaggcctgattggctccatggttcacactgacctattcttttttctttttaaagattttattcattttatgtatttgagtacactgtagctatcttcagacataccagaagagggcatcagatcctgttacagatggttgtgagccaccatgtggttgctggggtttgaactcaggacttcagaagagcagtcagtgctcttaacagctgagccacctctccagccctgacctattcttattagcaaagggatggggctgtacagatccactcaggctgtgtggggaagtttatacgctctgagcttagtgcgccagccgaggtctccctcccctatttaagctctagaccttagggttcagccttttggcaccatcagacctctgtagtttagaatcccagctttgccactggaaagctgtgtgaccctgaggcaggttgtctgacttctctgagcctccagtattacatctgttaaaaggaagatgattcagtaaggcctgcagagatgctcagccccagggagccctggagagatgagctttggtggagccatagccatagctagcagaaagagaagtaaggaatggctggaaaacaccggcaagtttggaaagggagactgagacccggcccttagtgctgtagcttagcatccacagcccgagctgcccctgacacagccttgacattgacccatgaggagctgcggcagcttccctgctgtacctgtgcccacctgcctgcggcctaggaagggactctgtcaaactgtggtctccttgtatagagggtggagtaggcagcccagggagctgtggagggaaggcctgccatcgtacaggaggagcagaccggggataaagttgtttctcaatttaagtgcttttcaaccaaaatcccattgagggtttcttgtttgtttgttgttgttgttgtttgttcctttagaacagtggcttcttgactttcttaatgttgcaaccctttaaaacacacacagttcctcatgtcgtggtgacccccccaaccataatgttattttcattgctacttcataactcccatgtcctactgttatgattcgtaatgtaaatatctagtacgcaggatgtctttctggtaggcgagccctgtgaaaggggtcgagacccacaggttgtgaacccgtgcctatgtcctccacagaggaatgttgaagggaggcaggcctgacctctgtgtggtgaactctctcatcgagctccagaagctaaaactacacgtggacgcagagcaccagagtgagtgggacagactagaaagtctagggacaacccaggcatgcttctgtcatgtgtgagattgtggggaaagcaggccttcattcaccacaggggtgtcactaggccagcactaggaaccactggagctgtggaggagaacatgggcagacccctacctcacacgtcacaccagaggacagtctagatgtgctacaggaaaacttcaatccccattatcatgatggtttttgtggatagaaaagtcctgtgcggatgatactgtggaaagcagagactgtcttttggagacaccagccctcttctatgctcacaagtaggacgacgtaggactggccgggaagggatcttacagaggctctgaggtccacgagggcttggttcatagcagcagcagtgaaatagagaaggtgcctttctcctgccttacaggtggggtgatcctgagagatgggggtcaccagtgccaccagcgctcctcaccccttgtaggtgggacccagcctgcgactccatgcttgggccttgtatcaggaggtgcaggagccaggctggctgggacacagtctcagtctacagttgtgggtttcatagcaggacctttcctacgaacgatttacctggaggctggagagatggttcagtggttaagagcactgactgctcttccagaggtcctgagttcaattcccagcaaccacagggtggctcacaaccatctgtaatgggatctgatgccctcttctggtgtgtctgaagacagctacactgtgctcatataaataacataaataaataaatctaaaaaaaaaatttacctggaacccatatccataaatgatgagggaaatgaggggttaaggctgccagagacaggactaaggataccctgtcccctcatctaaagctgcagaagtcggagcccagaaagtcctgccagggacagagagagtgatagcgtggccagaaatgaatggacaccaagttcatttggggactcaggacacagtgatagagttttttcctttgtggatcaaggcgggagctctgaccccttttccatctggggccaaacagtttggattggtgacttcctttccaggtaattcgagtgcccttctccagattttccctgagtgagttcatatcccagatgaactggacatcaccggtagaaatcaccaaattggtgactgtccacctgcagcccgctgggagccttagattctggtgaagcctcacttaggccatacgcatcagtcttaaagtactcccagtgaggttgtcttggtccagctgtcttagtttttgaaatccaggtgctgtgacatgccagatctttatgtcacactaagggatagatggagacaggagtgtgaagaagctcaggccagagcgagagatgcatctagttatccgacttgagagtcacccagaggtggcaaagaacccccaggaccttttctcctctgtcacagaagtaaagacagaggcatggcatttcagagaattggtagaaaagagaagacagttgtcagtcagggtttccggagactgaccatgaatcggatgtcagtagctgtctgagagggtatccaagtcactatacatgctggcaagagttaggatgagcatccctgtgagcatatttggccatcttatgaggactttaccagtggtgacaataaccccagcaagtcattgaacccgtggtcaggccggccctgtcttgagttctagtgtcctagggagatgctaagcctcttgacctgtctggccaagagctttcccctctttaaagggactccctaaagggactaaatgagagaaagtacctgcgaagtcacagtcccagagcgggggaccggtacaatgtgagcaaacacaggcatggatggctgcacttgtgtgaactgccaaagggagagcctttcaggagctggatgtcctaacgctgagcccctgggccatgtggctatgcgaccggtgctctcaagggacttcctttcttcctcctctcccttctcccctcctcctcctctccctcctcccctcctcctctccctcctcctttgtttttttttttttttgtttgttttgtttcattttgatacagggtttctctgtaaagccctggctgtcctggaactcactttttagactagactggcctctcagaaatccacctgcctctgcctcccaggtgctgggattaaaggcgtgcaccaccactgcctggctccctccttctttgtttatcaagacagtttctctgtgtaccccttaggactgggagatctgcctgcccctgcctcccaggacctggattacaggtatatgcctattctgataggaaaatgggacgttcatttctgcccttgctgacaggaaaatcttccagcttccttcggcaagggttctctgagctggagcaaaccaagagttggtcccattgtaccagattaacaaaaagaaaagagaagtcgtcagacagggtgtgatggctctaccttccaggaactgagttggataaacagatctaagcaagccaccctggcctagaggacagagggctgcctctgcggccacttccacgccttgggcagtcaggactctgaaactctgggttctggccattgacctggtctacaagcaagttccaggacagccagccgtttaattggacatgtaacatgtagtttctactaccctgctctaagctccggtggacctagctaccagcttccacccaggagccaccctaaatctgtgaatgaaacacacacacacattagcttatttctgatatgcttgagcttagtgtccgggctcttctaagccttccttggctagtgtgcccttctgttcactcccagctccacacctctgaatctttcctcaatttagttgctcagttaccgttagtcccagctcagcaccctaaatctgccctcagcttagttgtgtttcaaatctcctgccttgccaccccaggcccaggcccaatcagggaagaggtcaatggtcactcagcccactctgatatctcacatggctggtggctctttctccctctgaagtatagcacatcttttctcctctccctctagtctgcctgcagggaaaccggaagttccgcctcttccacccagccattggccgctagcatctttactgatcgatcaagaaccaattggggaacaggaccttcaaggttcacatgcagatccccaatcagcatcagagccaccccattcagtatcacacgcctgtaaccccatccggcgggaggcagagacaggaggattgctccatgttttaggccagccagggctacacagtgagacattgtctcaagtaattaattcattaataaataaaagatttggtcaaaatctgatgcctgcttgcctcaacacctgaggcagcttgcctgatatttttgcagtggctaatctgtgtcacttttgcaacatcctgcccgggccagggctttcactaaacagggtggcacttgtggcttctcccgaggccatcatcacaagccgggaacccccatcactcccctttgtctgacacctgtcttgaccaggggctggaggacttgcagttcagtcatgacggacagcacaggcaaggacaggaggacagcacaggcaaggacaggaggacagcacaggcaaggacaggagtgctggacttagctgggcctggccaaggccatctggagggagggattacagctctttgaaggctatcaagagaccttgttattgaggtcctaagagcagttggaggtaggggaactcatagatgaagctatggtaacattcacttgagctactccaatgctttctgcctgaacatgggcaggtttgagagtgtccccagcactccctatccagactcctctgacttgaccctggatgataatgaagaggctaagaagggtttcctgcagagatgtaggggtgtggctagaatagaggaaagaatagagggtggctgctgggccaaggtgacccaaagtgtctgtgcccatctgtctgtctgtctgtctgtctgtctgtctgagcacgtgtgttgcttagcgtgaggtactgaccagcaaagagcactctggaaggaatgtgagcatttcctccttccctggctgatgtgaaggaccacccctcagccccttccccacagttcctcctcaccacagctcacctgcctctcctctgctcccctttcccagCAGCACCTCCGGCCAAAGGGAACACAGAGCAGTCAGAAGAAGGTGACCTCCCGCAGCTTCCTGTATCCCCCAAGCCAGATGATGAGCAGAGCAGGAGCCAGAGCCCCACCCAGCTCCAGgtgagttagacaaatcctgggagctcttccctgctgagctcagcctccagggaacctgagacacttcgagctctgagagggagacaggcgtctctgcctcatgctgcagagctgcctggagccccacctcagaaggtgcgggatatgggtgctaggcaaggcagactaggtacgacaagccactgcctcacccagacttgtagcagaaccctgataatctaacaacctggactcagtcacaaaatggacagacataagtctgaggggctaagagatgctcccacctattggtcaagctgatagttggaagctgcaggccccctggtactaggaaacactgtgtgtctgtgtgcatttagcagttttgtgtgtgtttgggggggacagggtatctctgtgtagccctggctgtcctggaactctctctgttgaccaggctggcctcgaactcagagagttctgcctgcttctcctgagtgctaggattaaaggtgtgtgccaccactgcctggggcgcatttggcttttaccatacggttgagggactctgaccctgccttccaggaactgagttggataaaacagatcaaagcaagatataaagggggtcctgacctggagaactgaggcctgcccctgtggccacttccaggccttgggctgccaggactctgggactctggattccagctgttgacatgaacctgggcattaagcccaggttgtacccgtgagagccaggacaggaggcaaggtgctcccagggagcccacagatggggcctaggcactcattccttcacacagaggcggtttcccagtgcccagctgcccatcagtggggcccgcccatccatgcctcctgctctttccccagGACTCCCCTGAGGCAGGTGGGGAGCAGGAGGAGGAACAGGCCTTCCTGGTCAGCCTCTACAAGTTCATGAAGGAGCGACACACGCCCATCGAGAGGGTGCCCCATCTTGGCTTCAAGCAGAgtgcgtcccttggggggggaggatggtgttcagggcgggtaagtgtaggggggcagcagccaggggatgtccccaggcaagacaacaggcaaggcacctctgctaaaggtgaccctggatgccgccagcctgtaggggttgcctgtgaggacggtgcctccctgaaggcgaggggtggagttgggttctcatcctcatgggcagcctgccctgtccataacagtggtcctgcctgggagtgtggggtcacagagcctgaccgtctgccttgcctcttcccttcagTTAACCTGTGGAAGATCTACAAGGCAGTGGAGAAGCTGGGGGCCTATGAGCTGgtaaggaaggactctctcaagtccctcgctgtgctccagcctcagccataccccccagcaggagctagggagtcggcagggctgtccttgcctgcagacacgaggaagatcagaatgcccaggtcctgcctgcgtgctgtgggatgggggactgtgcactttgcatccctaagcaggtttcctcccatccccatctgttccaccctccactgctccaaaacctgctttgctcagcagtcaggtagcccctgggagggagagctggtgggtaccagcagctttctctagcatcctgcccacagatggagaaggaatccccccagattcagctctcaccccttccctgcaaggggaacctggagctgagcaagtcccatggccagagggtgctcagcggcccatcttctctggtgtcttacagGTGACAGGCCGCCGCCTCTGGAAGAACGTGTATGATGAACTTGGCGGTAGCCCAGGCAGCACCAGTGCGGCCACATGCACACGCCGCCACTATGAGAGgtacagccggctgcccatagagttctgtagttagggctttccccttccagggtcctggctggtctgtgctgggaaaggggtcatatagcgacagatgagctatttgtgccagagaaggggtggagtatatgtgccacgagctgtgtccttgtcaggactgggatctgcagcaagacaaggaagggttgtaggtgctgtgtgcactgggagacaacaggggtgctggtggcaaggtgccagaggggctaagaggtgaagagcagcaactagactaggcttctggtggacacactggctcctccccagGCTGGTCCTCCCATATGTGCGGCATCTGAAGGGGGAGGACGACAAGCCACTGCCTCCTACCAAGCCCAGGAAGCAATACAAGATGGCCAAGGAGCTGAGGGGAGACGATGGGACCACTGAGAAGCTGAAGAAGGCCAAGGACTCAGAGGAGAGGCGGGTGGAGCAGgtacgctgggcatggtggggttgctcttacagctcccgtgcctgctctggccatggcttctgactcctgcttggaacaccaggagcttcctgctagggcaggagctgatgaactttgggttttctgaagatcagctgacacctgctcacagaaccctacgttccgattgtggggtggtaggcttcatctgctcaggatggggcaccttggaaaacttttgaccttgcaagggctaagaggcgctgctggtgttctctgagggcttgctgcctccaggtctcctggttagatgcataatcttgtaccccaccctaagacaagccttcttcttcttccagACCACGCCAGGAAAGACCAAATCAGATGCCACTGGCCAGACACAGCTTCCCTGCCAGGGATCCTCGAGGGACAGCACAGAACAGCTGGGCCCAGTATCTGGACCCTCTCCACCACTCACGGGTGCTAGTAGCTGCCCTGAGGCCTACAAGCGGCTCTTGTCAAGCTTTTACTGCAAAGGGGCGCATGGCATCATGTCACCACTGGCCAAAAAGAAACTCCTGGCCCAGGTCAGCAAGGCAGAGGCCTTGCAGTGCCAAGAAGAGGGCTGTCGCCATGGAGCAAGGAGCCCCAACAAGGACATTCAAGACAGTCCCCAGAACCTAAGAGGGCCGGCTGAGAACTCTGAACACCAGCTAACCCCCCGGGAAGGATTGCAGGCCCCTGGTGGGAGCACCAGGATGGAGGCCCAAGTGGGCCCCTGCCCTACAGCCCCCATGTTCTCAGGCTGTTTTCATGCGTACCCCACCGAGGTGCTGAAACCTGTCAGCCAGCACCCTAGGGACTTCTTCTCCGGCCTTAAAGACAGGGTGCTGTTGGGACCACCTGGTAAAGAAGAAGGTCCGACAACCAAAGAGTCCCATCTGGTGTGGGGTGGGGATGCCAACCACCCCTCTGCATTCCATAAAGGCAGCACAAGAAAAAGAAGTTTCTACCCCAAACCCAAAGCCTGCTGGGTGTCTCCCATGGCCAAGGTCCCTACTGAGAGGCCTGGAGCCCCATCCCCTCATCCCAGTAGCCCAGGTCTTGGCAGTAAGCGCGGCTTGGAAGAAGAGGGATTCGCTCATGGTGGCAAGAAACTGAGGGCAGTGTCTCCCTTTCTGAAGGAGGTGGATTCCAAGGAGACTGGGGGCAAGCCTGCAGCCCCTGGCTTGGCTGTATCCTGTCTACTGGGCCCAACCCCGGGGCCCACTCCTCCAGAGGCCTACAGGGGCACCATGCTGCGGTGTCCTCTAAACTTCACCGGTAGCGCAGACCCTCTGAAGGGCCAGGCCTCACTCCCCTTCAGCCCCCTGGTCATCCCTGCTTTCCCAGCCCACCTTCTGGCTACAACAGGCTCCTCACCTATGGCTGCCAGCCTGATGCATTTCCCTCCCACGCCCTATGACGCTGTCCTACGCAACAGACTGGGTCCAGCTTCGTCTGCCTGGCACATGCCACCCGTCACAACCTATGCGGCACCTCACTTCTTCCACCTCAACACCAAACTGtaggccagagcctatcctgctatgctgtggaggatttgatgggcagctgccgccattatctcaggcctgagccgactacccagattcccaggccagtgaggctccccgagtctgtgtctctctggtacagacagcagggaggcagtggggcttgtctgaatgaagcagcccgggcccaaagccaggggaccaagttgtggtaagatcatgaaagtacctgagctggtattttctctccactgagaggccggggagctagttggcagctcaaggcatccaggttggccatgaaagacccaataaaaagacactggtgtgattgcactcagccctggggtgtacagcactggatgtttgcaaggggaggtgaggcaggagcaagtgtgtaggtgtggtgaccaatgtgcgagcaaagatgaaaggaggccactctggcctggctgccatcaccccactggaagggtggcagggccagagccaaactcagcctctggtgcacagatgaacagctgtgattcctttcgctccagctccagcctcggggcacctgactgttgaggttgccacggtgccaaagcccagagcacactggtgacctgtgagacaagatggaggggctgtgtcactgcaaccctctgagctgagccacacgcccccatcccagaaggcctcgggtctttcagtgaacggcatcacttgctctgagaggttcttgctgtgttgctcaggttagtctcggactcccgacctaaagaattcctgctgcggccttctcagtagctggaactactggtgtgaacctgtgaagaggggatttgtgggagctcacataaaacccaagtgaatctgtcctggtagtgggcagacctgtgagcccagctgcctagtgttcccagtgagcgacctgtcacattcacacctactttcctgttctacatactgggtgaagggtagaggggacccatctctacctgtgaatctgttgccaagtcacagtga	ATGGCAGCACCTCCGGCCAAAGGGAACACAGAGCAGTCAGAAGAAGGTGACCTCCCGCAGCTTCCTGTATCCCCCAAGCCAGATGATGAGCAGAGCAGGAGCCAGAGCCCCACCCAGCTCCAGGACTCCCCTGAGGCAGGTGGGGAGCAGGAGGAGGAACAGGCCTTCCTGGTCAGCCTCTACAAGTTCATGAAGGAGCGACACACGCCCATCGAGAGGGTGCCCCATCTTGGCTTCAAGCAGATTAACCTGTGGAAGATCTACAAGGCAGTGGAGAAGCTGGGGGCCTATGAGCTGGTGACAGGCCGCCGCCTCTGGAAGAACGTGTATGATGAACTTGGCGGTAGCCCAGGCAGCACCAGTGCGGCCACATGCACACGCCGCCACTATGAGAGGCTGGTCCTCCCATATGTGCGGCATCTGAAGGGGGAGGACGACAAGCCACTGCCTCCTACCAAGCCCAGGAAGCAATACAAGATGGCCAAGGAGCTGAGGGGAGACGATGGGACCACTGAGAAGCTGAAGAAGGCCAAGGACTCAGAGGAGAGGCGGGTGGAGCAGACCACGCCAGGAAAGACCAAATCAGATGCCACTGGCCAGACACAGCTTCCCTGCCAGGGATCCTCGAGGGACAGCACAGAACAGCTGGGCCCAGTATCTGGACCCTCTCCACCACTCACGGGTGCTAGTAGCTGCCCTGAGGCCTACAAGCGGCTCTTGTCAAGCTTTTACTGCAAAGGGGCGCATGGCATCATGTCACCACTGGCCAAAAAGAAACTCCTGGCCCAGGTCAGCAAGGCAGAGGCCTTGCAGTGCCAAGAAGAGGGCTGTCGCCATGGAGCAAGGAGCCCCAACAAGGACATTCAAGACAGTCCCCAGAACCTAAGAGGGCCGGCTGAGAACTCTGAACACCAGCTAACCCCCCGGGAAGGATTGCAGGCCCCTGGTGGGAGCACCAGGATGGAGGCCCAAGTGGGCCCCTGCCCTACAGCCCCCATGTTCTCAGGCTGTTTTCATGCGTACCCCACCGAGGTGCTGAAACCTGTCAGCCAGCACCCTAGGGACTTCTTCTCCGGCCTTAAAGACAGGGTGCTGTTGGGACCACCTGGTAAAGAAGAAGGTCCGACAACCAAAGAGTCCCATCTGGTGTGGGGTGGGGATGCCAACCACCCCTCTGCATTCCATAAAGGCAGCACAAGAAAAAGAAGTTTCTACCCCAAACCCAAAGCCTGCTGGGTGTCTCCCATGGCCAAGGTCCCTACTGAGAGGCCTGGAGCCCCATCCCCTCATCCCAGTAGCCCAGGTCTTGGCAGTAAGCGCGGCTTGGAAGAAGAGGGATTCGCTCATGGTGGCAAGAAACTGAGGGCAGTGTCTCCCTTTCTGAAGGAGGTGGATTCCAAGGAGACTGGGGGCAAGCCTGCAGCCCCTGGCTTGGCTGTATCCTGTCTACTGGGCCCAACCCCGGGGCCCACTCCTCCAGAGGCCTACAGGGGCACCATGCTGCGGTGTCCTCTAAACTTCACCGGTAGCGCAGACCCTCTGAAGGGCCAGGCCTCACTCCCCTTCAGCCCCCTGGTCATCCCTGCTTTCCCAGCCCACCTTCTGGCTACAACAGGCTCCTCACCTATGGCTGCCAGCCTGATGCATTTCCCTCCCACGCCCTATGACGCTGTCCTACGCAACAGACTGGGTCCAGCTTCGTCTGCCTGGCACATGCCACCCGTCACAACCTATGCGGCACCTCACTTCTTCCACCTCAACACCAAACTG	Pass
3272	Q3U132	TESP1_MOUSE	10090	MEASVLSPTSWEKRRAWLRQSRNWQTQVLEEEAAAALQDALDPEPSSLDDVFQEGNPINKIEDWLQGCGCRDTEEGLSEESGQSNYSGYSSHGTSFEDDLSLGAEATLLSTNGNLFSRNFLQTPRLCQLLDLGSSLASSSMTGGTNKTSSSISEILDQVQEDAEDILFSLGFGHENHKDTSRIPARFFSNPSQAKGINFQLFLKSQVQRMEMEDPCLMLASRFKQVQTLAVTADAFFCLYSYVSKTPVQKFTPSNMFWNFDPTDVPSIRILAPEPEPYSPRERLRRAISKMCLYTGSRDRLSSSYNNPKKNSLDQIVWEVMDRVKGEKIQQDPEHRQALGEESVPPIQNTNPSTSSLPCVSYPKEETQGDMCHAHALARPGPQYHINSTQVRRQLWVLQDINEKPRSAENESPWERKSKARKNLFQRVPVDKNIKSLNLPTIQQKQNQGQARHELTNL	10	130183057	130198353	FALSE	CM001003.3	GRCm39	ENSMUSG00000034833	ENSMUST00000042586	ENSMUSP00000047284	ENSMUSE00000379567,ENSMUSE00000242601,ENSMUSE00000242596,ENSMUSE00000242591,ENSMUSE00000242580,ENSMUSE00000242572,ENSMUSE00000242561,ENSMUSE00000242551	1,55,69,88,106,118,151,221	55,69,88,106,118,151,221,458	130183057,130184084,130190581,130191320,130192187,130192673,130196516,130197641	130183219,130184126,130190636,130191373,130192223,130192771,130196724,130198353	ttcctacttttggtggtggtggtggtgtgccaggaagcatttgtgaaccccaaaagaccaccaaggagttgattccaatgcaatcgcattagggtctctttattcaagttcgagcttggtccacacgcaagagattgggagggggcagccctaaggttagtttgaggcaagcatttataaaaacaagaaggggtatctaaccgaagagtacacatggagtgacccatggctccagctgcataagtagcagaggatggccttatcaggcatcaatgggaagaaaggcccttggccctgtgaaggctcaatgccccagtgtaggggaattctggggccaggaagtgtaagtgggtggcatgatgaacatgaggaggggagaaggtttcctgaggggaaacggggaaaggggataacatttgaaatgtaaataaataaaatatccaattttttaaaatctaaaaacgtgccggggggggaggggggtaatctctcctggcacacctctgattgggagtgagagggggagcattatggcctttaacataattggctggtgctggaagccaaaccataaacttaactactgcgtttttcctgattgatggttgtaggaagtgaagtgccagggacaggcttgtaacctggggatgcagatttgttgaggaataacctggaaactggttccagacagaagtcttgttggagggtaaactgaccggtctgttagttaatttgaactcaaccttaggtcaagttctctaagatgaagtctgaactcaaaagatctggtatctcagtggtggatgggttgaagcagcaaatggctaagcatcatttctttcctgattaggcagtgaaaaagctttttgcacagacagacagttagacattcacctttagaggagttgatatgaagagatggtaaaagatattttcccccatgtttcaactttcaggaaggcatcagtttgataggaaggcctgaaagtgggctcgaacaATGGAGGCATCGGTACTGAGCCCCACATCCTGGGAGAAACGAAGGGCCTGGTTACGACAGAGTCGTAACTGGCAAACCCAGGTCCTGGAAGAGGAAGCAGCAGCAGCTCTTCAGGATGCACTGGATCCCGAGCCTTCTAGCCTGGATGATGTTTTCCAGGAAGgtaagaaaatgctgaatgttacatagatgtctactgtatcttgcacaggatggctatagcctctacttagagtagaaccttacaaagtgtcattatgactcttttcaatgattgtaagggagaggtatagtatcatatgatacatgaattatatgaggcagctataggcatatatggttgggaaacaaaaagggacacctttcatgagaaacttctgtatgagtcaaggaacagaacagggtttgtctgtgaattaagtgtgtgtaacaagactacaaatagtttatgcgcagatttaggttgcaactttgatacaagtgacctttgagaagtttcactgaagatttttcagactcattgaagtagttgtcctttttccaaaagcccatgtcatctgatgttcaaagagaaataccagagatgtagtctgaaacaaaaacagtaaaaccatccttgtttatttgttagggaaaaaaagcacagggccatcccttttgtgacatttcttcattttcttttctttcttttcttttctttcttttcttcctttttttcttctcctcactgtttatttttgggaaaggaaccatcccttttcccaaatttttagaaaagaaagtagaaagcatggttgtctgtacactgggaactttctgaggtctacaggaaagaggagacatgtccaacatctttatatatgagtacattccttttatatgcatgcaggcacacacacacaaaaccaccatgggtaaaagggtcatgctgtggcttgtgtaaggacaacttgcagtatgcctgagttacatagggaggtgtggttttctttggttcccacaatcatacaatgtctgctttttctagGGAATCCAATCAATAAGATTGAGGACTGGCTGCAGGGCTGTGGgtaagtgctcaaaagcaaaaatgtggctggcagatagctgtgatgatggacccagtccctatgaactcagagacaaggaagacatttgggacttgggtcagttggtagtccaagctgttggacaaatgaaacttgaggctgagatgatattcagtaggaaggttgagaatccaggaaagatctgggatagagttaagagaaaatgaaactctgcatctacttagaatcacaggcatgagtggtaggcccctcccattggctttccccattactacagttttatatgatatgtcaaaaaaaaaaaaaaaaagaatagatggaggtagatcattcctcctcaggaacagagtacaacagggactcaggggctacaaaaccatgaggagttcagaggctttaaagtatattgcttgttttctctaaggtgctttaaaatataaggctctcctgaaattccaccagcctgtaccattttagactcagtctccttggacacagggaagcttctgtgacctagttatgtctgactcttcttgcaagagtgacttctaagatgtacaacttctgcctactccttattttccatccaggaatgtctccaggcttatataacctttaatccaaactcatcaattaactgacataaataaacccacacttgcttatttggcagggaataaatagtactgaataatccagggatgtttattttagtctgccttgaatggcagtgccaagaagtatttattttgtgtttttttccagttgtttaaaaaaggtgtggcatttcttaccctaatcttagacacagttcattgaatgtaaaaggcagccttctagtggtggaaggtgacgatggtttgcaggttttgatgagaagccatgatgaaaagtcctggtgctacactagacccatttcttcagaatgagtttcacacctcctcccttgggccttccttattaccaattttccttgagtttgatgattgtagcatggttatcctgcactttatggctaatgatcacttataagtgagtacacatgtctttctaggtctacattacctcactcaggataatgtttttaagttctatcctttagcctgaaaatttcatgatgtcttgatccacatccttgccagtgtgtgttgtcccttgagtttttgttcttccccattctgaaaggtgtaagatggaaactgagtcattttgagttgcatttccatgatgactaaggatgctgagcatttggaccattagaaattcttctgttgagaactctctgtttacctctgtactccatttttcatttgggttatttagtttgttggtgtctaattccttaagttctttatatattttgtgtatcagtcctctattggatgtagggttggtgaagatcttttcctattctgtaggcttctgttctgtcctatttgagtgtgttgttgttgctgttcttgactgtgtgttcttgagtgtgtgtgtgtgtgtgtgtgtgtgtgtgtgtgtgtgtgtgtgcgtgtgtctgtattctatcctattgatggtgcccttaatcatgcaaaagattttcagtttcatgatgtactatttattaattgttggtcttagtgcctgtgctataggtgttctgttcaagaatttgtctcctgtgtttaagtcagttttccactttctcttctgttagaggtactgtatctggttttatgttgaggtatttgatctactttgacttgagttttttgcagggtgatagatatgagtctatttgcattcttctacatggagaccagcaccatttggtaaagatgctttcttgtccccattgctctttgtcaattatcaaggtgcataggtttatttctgagtcttcagttccattccatggatcaacctgcctgtttttattccaataccatgtgacttttattactattgctctgtagtatagcttaaaatcaggaatggtgatatctccagaagttcttttattgtacaagattgttttagctatcctgggtttttgtttttccatatgaagttgagaattactctttcaaggtctgtaaagaattgtgttggaattttgatgggaattgcattgaaactgtggattgcttttggcaggatggtcattttatactatgttaatcttactactgatccatgatcatgggaaatctttccatcttctgatatcttcaatttctttcttcagcaagttaatgttattgacgtagcagatatcgggaaggcttgcctaacctggatgttcctggtgcagcaggcctacagtgagcaaacttgggttgggcaatggaattcagtgggcagtgcatgtcttagaaaagctgggcatactccagggggcatggccggcagggaattgggggcagcaggaagggtctaacctggaagctcctagtgtagcaggcctggtgaaggcaggcagagcagtggccagtacaatggagatgaggagggcagcacacagttccatttttttatgttttaaaataatttcagtatttaacttttttaatatgctataaagaagcctgcaaattttcttacttttgctcttgaagggcagttattatgcattgaaagtgtttccagttttctttttttattatcctttatatatttgcactatattcatgcactgtatgtggatgtttcagttaacaacaagctgcatacggtcctctaaggttagttatcaggtaacatgtagatagagctcacatactcattataaagtccagtgttcaaaggctcaatccaagctgattctcaaaaacaaccaacaaaataccttccagattacaacctgataactatagaatgagtatattatatttaggtagtaatagtgaaatttgtttttgcagaaattagaattttaaccagtcattttaatgtaaatcttactgaattgtagcatatagatcaacagcattttaattttactttaaagcatattaagttattatttttactgaaaaaattaattagtatgagttaatactgttgaatgaattttcacagaacattaccagcattttaaaagccttttaaatttttggtcattttccattcattcttctgccttacaggataatcaatatcttgacataacattatacacaagttatggtattttctgaactgttttctttgactttatattatttgtaatgttcatctatgcatttttgtgaagccatcaacctccttttttattattgtgcagtattaacttacacacttattataacatttttttcactttccaataattagagattctttggctttttctctggcttattttgactagttttcttttgctgaatatatacagacatttctattgagtgtaaaagtgaaataatatcgttttaattgtaattctgatgatagtaaatacactgaagaaattgctgctctaatcaaaaatctttcaaaatatgaaacttttaaatgctaggatggcatcatatgtagaaaattctacacctagcctcatgtgtgtagtggtagatatttaatctgttttatgttcctggcaggtgtgcatgcctcctctacacccacccaagtgttttggattcacaaatgaaagacacatacctgtattcttatttttaatatgtcctaggcagcggctgagccactttttaactccacatgactaacacatactcccctctggtattcctgagttattatttactaaatctatatttcacctttgctgccctggaccctgctgggcaacccactttccccttgtacctatacttcagctgtctctccctcctgtacctccggtgtgctccatcacccacatcctcatcatgacagaatcccctcttcctccttcctcagtcccttcctgagaatcctaaaagtcccacctctgtctccctgcccagctattgactgcctgtaactttattaaccagtcaaaaaccatctggggacaggcttcctttagtcctgtaaacaggtttggggtaacataattaacatgagaacacaaactgctacacatgtaataggtaacagttgaaaggcaggcactttgtataaaatattatataaagtgactgtgacgttttagacttgattctctttcccaatatatattattatgtatatgtaaatatttcatttagtcctgatcactattgttcccacacacttaccccagaaatggtccaattttactttcctgatttctacagttattctaggaagtgttttcccaatggaaaatttggaattagggtcctccaatgaaagagaacatgtgatatttgtcttttgtgttctgagttacctcacttgatatgatctttttcagttccatctatttacctgaaaatttcatgatgtaatgtgtttacaattaaatgccttttcagctatgattcaagaaaaccattgtgttcattcacagaagttgacaagcagctacaagctggagggattaggcatgtcgagaatgagttaggatactcacagcatcagagaaatccttcttagacttttgcctggcatctgagaagaagggaagaagaaagaagaggaaaagttactatcttcttgagttataactcaaaaaaaatgcaagcttagcagtacagtatggcagaagctctgtaagagagtgcactgtgggtaggcttcttcccatcccttagcatgtcctcaaatgaatcatagtggtcttctggacaaataattgacaggcccatatggaataactcttaaggaaagaaataatagtatgcaatgctctaatctttgggggcaaatcagaatttcctatctccactcaagatcagaggaagaactgagattctattccttgaccaggaagaattaactttcccttaatgggcctcaaaacagtcttgatatctccatcttttgatatagcattttaaatcctaagaagaggcagttgtggcagtttcctttctaaggtttctggggaaagaagtggagatctaaaactgattatgaggaaagggctttattctctatggcctccaaaggtggtaatgcctgaagtagtacttaaaaataaagtgataaggtaaaacatagattaggcaaaagagctcaagaatcatgaaaaagaatataatgctgtgtttttttctagtttcaaccctctactagtatttctgatttccatgatggatgtgtgcattcaactttctgtgttaaagcagtaagaaccaacttcacattctgaaagactccaacctgtgctatttcttccaggaagggattattaaagttagacattttgggcgctggagagatagctcaaaggtgaagagcactggttgctcttccagaggtcttgcattcaattcccatcagccatctgtaatgggatccaatgccctcttctggtgtgtctgaagatagctacggtatactcatacaaataaaataaataaaatttttaaaaaggcattttccccattgactagtgtaattagaattagacttgacacatcactgaatacatacgttacattgctgattacaaaagtttcattgctacttagaaaaagtgatttcttagaaagaaggtatgttatgaagtaatggattttgtaacctgaaatttttcacacctttcttctgttaaaatctgtatccaataattatattattctgttacttaatatataaattaagataagacaagactggatcccaggtgctttgatcccagctcaaagctcttttatagattactttgctcacccatttcaaacaaagggaatttgttttgtttataaaactactgctacttctcactgtctgttatactgatttcccattgttgttcaggtcaagatggtgaatgggtgataaagtaccattaccagttttcaaaatatctatccaggatgcagtttcctctgtttcttgaaagatgtgatagtcaagcaagaacatggatgctgggaaagtaaagagatgtgggtagatatggtgaactgacaaaaacctgaaaataactgacatttgtatacattacatggaaattatgacatcataaattgtcaaactctagctattagatcactaggaagtgacggaaattatggtatagaaaaactctgtcctattataacgtatttctccagttttgcttctgtgggttttttttttttcctattttgataaagattgatgaatcattgcaaaaccaacttcaggcaaagtggccataacaatagtagcacttttagaaataaaacacatttcaatctatgaacttctcagtcaattaaccacagcctaattgtctccaatataaaagcaaattcagtcgttctgactctcattggaaaagtatgtgaacatgtgggggacatttgaaaaaagacagttggaaatgtaattatatttttagTTGTAGAGACACTGAAGAGGGCCTTTCTGAAGAATCAGGGCAATCTAACTACAGTGgtgagctgttctttttttttttttttctatttggatgctgtgcaatgtgctctcacactctctgtctctcactgtgtctctctctgtgtctctgtctctgtctctgtctctgtctctgtctctctctctgtgtgtgtgtgtgtgtgtgtgcttctgtgtctgtgtttatatatatccacattcatatttacgcttgaaaatgagtgtctttagcttctgaaaaataccatttgttatagaacagtctagaaagtacaaatggaagtactacctcaaagcaaatgttccctaatattcagaatttacctgttagtggttgctttgctaatagttgctattagaaaataacctcgagaactatgtacatttatatttgtttatccctaagtgtactgagacaccctcatgtgttaactacttaatagaagattgtgcacatgattataggtgacaaaatacacagataagttataaatgaatgtatgtaaccttgaatcaaaccatgacagtgattgctgatgtaaagtttgggggaagctttgtgaatatgtaaatatctagcacatttgtgtagttatgtgaatctaaggacatgttcaagtgtgctgtgtgtatgtgtgtgtgtgttgtgttatgttctgcctttattttctgcaacttttgtgtgattttatttttggtagGATATTCTAGCCATGGGACAAGCTTTGAAGATGACTTGAGTCTTGGAGCAGAGGgtgagtggctcagctgtgtgatgttgggatcagtacagagagggtcacatggtatgatgtaaggatggggtggaaggaaaacttaaagaatcagggtttctctggggtcctatctagatggagagaataggttgggtttctaatttgtttagatatgtgataaacacagaaagtactccagatttagaaatatttcttaacctgcttataatgattcctgacagtctttgcatggtgcttcaagactatatcaaagcactataatatttgctatatacttacctttgtgacttcttttccttgttagaagcccaaagaaccaaagaagtttaagagcttcttgctcctttttctcctacttcatttttatattggatatcagacccagtgacccatcctgctaggctctatcactgagctacatcccccctgagaagcagttttaagaggcatatttgatgcaggaggataaggacttaaaatatagaaggactgtctctccccagtgtctccagatacttttaagataggcagccatgtgattgatgaataagccatgtgatgagcaggaaaaggatcctaaagatcagagtgatgctgaccctcacgtcagagaatctcttgactagacctcaagttcagactgcaagcaaagtgttctctgacatgtctgttgcacttgttaggctatgtttgatcccaaactctgtaccactgagtaaaacagtggtgttattttatggatagaaaaagagcacgtgtgctttcagctttcctttctaacttgtttttgcctttctgtttctatccaagCCACATTACTGTCTACCAATGGAAACCTCTTCTCTAGgtaagtatgaagtttagacagtttgaatgatatcacccaaggggacaacgaactagatgaggttacagagtcagaaattttaaggaaaaatccaaaacacacagtaaagagaaaagcttttttccccccataatttattttattcactttacatccccatctcagccttccttctctcctcccagtcctgcacttacaaatctctcccctattattcccttcccttctcctcaaagaaggagaaacccctctctggtaccaccccaccctgggacatctagtcccagcaagactaggcatatgaagagaaagactttctaaccaggaggggggggagggcatagtctaggtttcctcagcacagggaaaatacattcagtagggggagcttaaggtcaaggcatagattagaaactggaattgaatgacatcacctttcatctctttagGAATTTCCTCCAGACACCCAGGCTTTGCCAGTTACTTGATCTTGGCTCTAGTTTGGCTTCCAGCAGCATGACTGGTGGAACCAACAAAACCAGTTCAAGgtaagttttagagggttagtttcattgagggatgagaaactaggctctgcttcctggagcttatatacattttctatttacagtcaagaaatatggtgatgtttgtaccaaaatgaggaaggggtgtagaggaaccttcttcttagaaatggatactatgtacaaaacataggagcatccttccactgaacctatacaggagatgtagtaagagtactattacagtacctagttcaataaacattgtgtatttttttaattaactaatttgttggtagaagcaatacaatacagttacgtccaagcgttaaatgcatggaacttgcaaagctgaggcaagatctgtcttaggatcccatccattccatagagcggacaatattcctgtacaaataaatctaaaacaagatggaaagtattagtgggctataataagagtgtcagaaatttgaggacaaaatttcaacttgagatgtgatactgagacttaactttttctccatgtggctaaccctacctacataaaattcaatgacatggaaatgtatagaagtaagattcaggtattgtattagtcagggttttctagagtaacagaacttatagaatgaatctctccctatatatagaaagggtatttattagtgccaaaagcctgctggcctggagagagtagaggcaaggcatagagtaggactctggtgtgactttaaagtctgatggtctctggaagttctagctctctaactgtactgatatgttaataacttctaaaaagtccttaaaatgtacttcctctttctgaaggtaaaaagctgttggcttaggggattgacacctgtagcctaacagcaaggggagggtgagggagggcaggggggcatgttaagtaatgtggcctttgttctatctcagcaagaattgcgcagctcttttagcttgctagttggaagtccctggaagaaaaagggacattctgaaaagtgattatagtgtttattactaagttgtaaaaagtttcttatgaaagcttttgaagaaagggggagcagaaagatcctaagtgaggcaagggaaaaactctttttcttgtctctttgtgctcagtacttatacatctttcaggatacatgatcacatggtaaaaagttcaccacaagttcccacataaaatcaaatcataaattgaagtagaagtttacaacagagaatgtttacatgcatatccattaggagtaagtatctggctaaacatccatcacctgtctcagctccacaggttcactgaaagttaaaaaccataactaagttattagtaaagttttgtatagataaacacagtcaatattttatattctgtcctagaacttgtaataaatcattagtacccctttttatgacctttggttaattgttttacaacctcttggaatgtgctctgagtaagagaaagtctagttactatctagaatcaattaactggtgatacatgggagactgacatcgttctcattgcagttttgactatcagaaaaggatctaatagcagttccactataaaagagcttaataatcactgatataattttaggaattcttataggatcatcattaagactccattgttgaaacagttattgaacacagatgtcaagttattcagaataagagaatgcatggcagggagaggggtagtacttgatcttctctgaaatagcacttctccagatgaacaaagtgctagaaagagcgacacctctctaaatcaggtattgaatgtacctgaggtctttttttttccattttttattaggtatttagctcatttacatttccaatgctataccaaaagtccccaacacccacccacccctactcccctacccacccactccccctctttggccctggccttcccctgcactggggcacacaaagtttgcgtgtccaatgggcctctctttccagtgacagccgactaggccatcttttgatacatatgcagctagagtcaagagctccggggtactggccagttcataatgttgttccacctatagggctgcagatccctttagctccctgggtactttctctagctcctccattgggagccctgtgatccatccattagctgactgtgagcatccacttctgtgtctgccaggccccggcatagtctcacaagagacagctacatctgggtcctttcaataaaatcttgctagtgtatgcaatggtgtcagcgtttggatgctgattatggggtggatccctggatatggtagtctctacatggtccatccttttatctcagctccaaactttgtctctgtagctccttccatgggtgttttgttcccacttctaaggaggggcatagtgtccactcttcagtcttcatttttcttgagtttcatgtgtttaggaaattgtatcttatatcttgggtatcctaggttttgggctaatatccacttatcagtgagtacatattgtgtgagttcctttgtgaatgtgttacctcactcaggatgatgccctccaggtccatccatttggctaggaatttcataaattcattctttttaatagctgagtagtactccattgtgtagatgtaccacttttctgtatccattcctctgttgaggggcatctgggttctttccagcttctggctattataaataaggctgctatgaacatagtggagcatgtgtccttcttaccagttggggcgtcttctggatatatgcccaggagaggtattgctggatcctccggtagtactatgtccaattttctgaggaactgccagactgatttccagagtggttgtacaaccctgcaatcccaccaacaatggaggagtgttcctctttctccacatcctcgccagcatctgctgtcacctgaatttttgatcttagccattctgactggtgtgaggtggaatcacctgaggtcttttacactaattgtttagttgtctcacagaaacttctaaggcaagtacagtgacaaactccaaagaacatgacaaaaatcagatctacaacagtgtacagccaggagctgacaatgcagacatatttctttgctctgtattgcttttcacctgcaaagagctttcatcttcatttagatttgttttctgctgtagaaacggttcaaagctctatgctaatttttttttataaacagaactggaatatacttccccatgcctccagacacagaaattaggttcaaatattaacagctcttttcaaagctacaatactattaagtattgctctagtcactgttctgtagctgtgaaaaaacaccataacaccatgaccaaagcaactcttatttaaaaaaaaaaaaaacaaatgttaattgggagcttgcttacagtttcagaggtttagtccattgtcctcttggtggagagcatggcagcacgcatggtgctgaaatagttgtctagagctaaatcctgttccacaggctgaaagaaagagagcctaggcctggcatgggattttgaaaactcaaagctcacctccactggcatgcttcctccaacaaggccacacctattcattctaatcctttcaaatagcaatactctctagtgactaagtattcatatatatgagtctatgggggccattgttactcaaaccttcacagatattatgaattcactgatgtctccaagttaacctatgtaccaaaacttcctctcttcagCATCTCAGAGATTCTGGACCAGGTACAAGAAGATGCAGAAGATATTCTTTTCAGCCTGGGCTTCGGGCACGAGAACCACAAAGACACATCTCGTATCCCTGCAAGATTTTTCAGCAACCCTTCTCAGGCCAAGGGCATTAACTTTCAGCTCTTCCTGAAGTCTCAGGTGCAAAGGATGGAGATGGAGGATCCCTGCCTGATGCTGGCCAgtgagtgttactttagatccatgcacgttcttctcctttatctttctctcatctgcaacagcagctccataccctctttttttcatggttaactttgtcctttgcttattccatttttatttatatttttctaaaaatggagcacttggtgtctgcttttttttctcttgaaaaaaaaatcttcaggaagcctagtgccattactattttgactactttactgttttttttttttttaactactcttctccaccccaatcctttctaccaccacccatccccaacactagataagagagaaaaaaaagtttagaaggtaaagggtgcattgatcttattaaatgacttcctgctgattaggggcatcaagttccttggggcaagtttgatctttgccatcagatagccattttctcctaatctctttgctcacaaccacttggcaaaccataacaacagcaacctattgatcttcagctgaatcaaatcagcacaaaattcttaatcttagtccattttaaaatctctttgttgggttatttactggagatagaaagtctggaagccaagaaagggacctgaactctaaatgggaggatcaccagtgaataaactggtacctctctctgaaattagagctttggggaagcttttgagtggacatattaaaaatgtaatttgccgggctggagagatggttcaatggttaagagcactgactgctcttccagaggtcctgagtcaattcccagcaaccacatggtggctcacaaccatctgtaaagggatctgatgccctcttctggtgtgtctgtaaacagctacagtgtactcatataagtaaaataaatctatttttaaaaatgtaatttaccaatgagctcctagagtcaccatccttatttcttatatttagGCCGGTTTAAGCAGGTGCAGACGCTGGCTGTCACTGCTGATGCTTTCTTCTGTCTCTACTCCTATGTGTCTAAGACACCTGTCCAAAAGTTCACACCATCCAACATGTTCTGGAATTTCGACCCAACGGATGTGCCATCCATCAGGATTCTGGCTCCAGAGCCTGAACCCTACTCACCCAGAGAACGTCTCAGGAGAGCAATCTCAAAAATGTGCCTGTATACAGGTTCCCGAGATCGGCTATCATCATCTTACAACAACCCCAAAAAGAACAGTTTGGATCAAATTGTGTGGGAAGTGATGGACAGAGTGAAAGGAGAGAAGATCCAGCAAGACCCTGAGCATAGGCAAGCCCTTGGGGAAGAGTCTGTTCCCCCAATACAAAATACAAATCCATCTACTTCTTCCCTTCCATGTGTTTCCTACCCTAAAGAAGAAACACAGGGAGACATGTGCCATGCTCATGCTCTAGCAAGACCAGGTCCACAGTACCACATAAACTCTACACAGGTAAGGAGACAGCTGTGGGTTCTACAGGACATTAATGAGAAGCCACGTTCAGCTGAGAATGAGAGTCCATGGGAAAGAAAAAGCAAAGCAAGAAAGAATCTGTTTCAAAGGGTTCCTGTGGACAAGAATATTAAGTCATTGAACTTGCCCACCATCCAGCAGAAACAAAACCAGGGACAAGCCAGACATGAGCTGACCAATCTTtaactcagcagcttcaggatgcttcagatttggagcagatgagagctcagtttctcatgaaacgtacatgtactgatgttttttttaaatgtttttcatataaatgaaattggaaaaaaactacacattctttaataaaatatgtcttttgccaaggaccagcctcagcatggagaggggttctgagagaaagggtgactaggagcttcgaagacaaacaacttgaagtcaaatcgtggatccaagcaaacgacctgggttctgcttaatacagcttttccagtctgcttctctctatgttatgctttctctctggagatttctctgtcaatattctgcttgcctgctactctaagagatctccctgtccatgttctgcttgctttcctatctctctgtccatgtctttgcttaagtgtgtgtgtgtgtgtccatccattcatctgtttgtctatctgtacaaacacagtgggacaggaaggttttgggtgtcctttttttcattagttaaattctttgtttcctttacatcctgatcatagcacaccccccctcccaatcctactctcacaatccctcccccttattaacccctccttctcttcagaggaaaggaagagcctcttgggtaccacctgccctggcaagcttcggcaggaatagatactctcccactgagacccagcaaggcaatccagctaggggagggaatctaatggcaggaggcagagtcaaaggcagtccccactccaattgttaagggggctaacatgaagctgcgcatctgctacaaatgtgtagggggcctaggtctagcccctgcatgctctttggttgatggtttagtctccgtgagcccccatgggcccaggttagttgactgtgtaggtcttcttgtggtgtccttgatccctctggtttcctcagtcctatctctttgggtatttttttagcaatccatcacagacagtttttttaaaaaaaattttaagcttatca	ATGGAGGCATCGGTACTGAGCCCCACATCCTGGGAGAAACGAAGGGCCTGGTTACGACAGAGTCGTAACTGGCAAACCCAGGTCCTGGAAGAGGAAGCAGCAGCAGCTCTTCAGGATGCACTGGATCCCGAGCCTTCTAGCCTGGATGATGTTTTCCAGGAAGGGAATCCAATCAATAAGATTGAGGACTGGCTGCAGGGCTGTGGTTGTAGAGACACTGAAGAGGGCCTTTCTGAAGAATCAGGGCAATCTAACTACAGTGGATATTCTAGCCATGGGACAAGCTTTGAAGATGACTTGAGTCTTGGAGCAGAGGCCACATTACTGTCTACCAATGGAAACCTCTTCTCTAGGAATTTCCTCCAGACACCCAGGCTTTGCCAGTTACTTGATCTTGGCTCTAGTTTGGCTTCCAGCAGCATGACTGGTGGAACCAACAAAACCAGTTCAAGCATCTCAGAGATTCTGGACCAGGTACAAGAAGATGCAGAAGATATTCTTTTCAGCCTGGGCTTCGGGCACGAGAACCACAAAGACACATCTCGTATCCCTGCAAGATTTTTCAGCAACCCTTCTCAGGCCAAGGGCATTAACTTTCAGCTCTTCCTGAAGTCTCAGGTGCAAAGGATGGAGATGGAGGATCCCTGCCTGATGCTGGCCAGCCGGTTTAAGCAGGTGCAGACGCTGGCTGTCACTGCTGATGCTTTCTTCTGTCTCTACTCCTATGTGTCTAAGACACCTGTCCAAAAGTTCACACCATCCAACATGTTCTGGAATTTCGACCCAACGGATGTGCCATCCATCAGGATTCTGGCTCCAGAGCCTGAACCCTACTCACCCAGAGAACGTCTCAGGAGAGCAATCTCAAAAATGTGCCTGTATACAGGTTCCCGAGATCGGCTATCATCATCTTACAACAACCCCAAAAAGAACAGTTTGGATCAAATTGTGTGGGAAGTGATGGACAGAGTGAAAGGAGAGAAGATCCAGCAAGACCCTGAGCATAGGCAAGCCCTTGGGGAAGAGTCTGTTCCCCCAATACAAAATACAAATCCATCTACTTCTTCCCTTCCATGTGTTTCCTACCCTAAAGAAGAAACACAGGGAGACATGTGCCATGCTCATGCTCTAGCAAGACCAGGTCCACAGTACCACATAAACTCTACACAGGTAAGGAGACAGCTGTGGGTTCTACAGGACATTAATGAGAAGCCACGTTCAGCTGAGAATGAGAGTCCATGGGAAAGAAAAAGCAAAGCAAGAAAGAATCTGTTTCAAAGGGTTCCTGTGGACAAGAATATTAAGTCATTGAACTTGCCCACCATCCAGCAGAAACAAAACCAGGGACAAGCCAGACATGAGCTGACCAATCTT	Pass
3273	Q3U133	ZN746_MOUSE	10090	MAEAAAAPISPWTMAATIQAMERKIESQAARLLSLEGRTGMAEKKLADCEKTAVEFSNQLEGKWAVLGTLLQEYGLLQRRLENVENLLRNRNFWILRLPPGSKGEVPKEWGKLEDWQKELYKHVMRGNYETLVSLDYAISKPEVLSQIEQGKEPCTWRRTGPKVPEVPVDPSPGSGAPVPAPDLLMQIKQEGELQLQEQQALGVEAWAAGQPDIGEEPWGLSQLDSGAGDISTDATSGVHSNFSTTIPPTSWQADLPPHHPSSACSDGTLKLNTAASTEADVKIVIKTEVQEEEVVATPVHPTDLEAHGTLFAPGQATRFFPSPVQEGAWESQGSSFPSQDPVLGLREPTRPERDIGELSPAIAQEEAPAGDWLFGGVRWGWNFRCKPPVGLNPRTVPEGLPFSSPDNGEAILDPSQAPRPFNDPCKYPGRTKGFGHKPGLKKHPAAPPGGRPFTCATCGKSFQLQVSLSAHQRSCGLSDGAATGAASTTTGGGGGGSGGGGGSSGGGSSARDSSALRCGECGRCFTRPAHLIRHRMLHTGERPFPCTECEKRFTERSKLIDHYRTHTGVRPFTCTVCGKSFIRKDHLRKHQRNHPAVAKAPAHGQPLPPLPAPPDPFKSPAAKGPMASTDLVTDWTCGLSVLGPSDGGGDL	6	48063272	48040769	TRUE	CM000999.3	GRCm39	ENSMUSG00000057691	ENSMUST00000073124	ENSMUSP00000072868	ENSMUSE00000617521,ENSMUSE00000483011,ENSMUSE00000617520,ENSMUSE00000511567,ENSMUSE00000518906,ENSMUSE00000517127,ENSMUSE00000337084	1,9,109,136,174,238,280	8,108,136,174,238,280,652	48063272,48060539,48060108,48059201,48044294,48043488,48041886	48063249,48060240,48060027,48059088,48044103,48043363,48040769	atatgaacactgtatgaacatgaataatacacatgataacacacatcttgttatacatttgttacgcattttaacgccaaaatgaagtagttccggactactctcgttcaacatctttccacgcttacctgatatatcacaagagggcgttggatctgcggtaactacagcttgtggtgagatgctgggaactgaaacccagccctctgcaagaacagcaagtacttttagccgttgaactgtatctccaactgcattcaaaaagattttaaacgatggcattttaacccatttttcatgtcattaaaatgtttattatagtatacatactatagaaaccccacattttttgtgtcattaaaatgtttattataacacacatacataatcctacagagaacctactgtgacttatcaagccatatttctattgttggaagcattcattccatttcaaggcaaaaataggcgtgctacagctggacagctgcggaagtgaccgtgccggggtgcgcactgcctgccgaggccgtacccccaagttttataccgccaaaccaggtggcacatcgctggtgagcactggcgccgcggggggcgtggcgatatgcgggggcgtggtcggaggtcgggccgaggcggggcctcgtgaggagggcggggccaagcgcggcggcaagcgggtgccggcgctgccgttcgccgctcgagctgcaggtggagctgtgccgccgcgctgcctccaggaagcctcacgggccttcgtcggcctggccgcggcaccggctcccaggatgcagtgtggagcggccgggcgctgacggcggcggtgcggctgcgggcggagcggcagcaggccggcctgcgaggagcgcggcggggaaggtagcggcaggcccgggcggcgctgccggcggagaggacccggcagccgggcctgcgtggggccgcgcgccgcggcgtcgacttccttcgcgccgagcaggacagcgcagggccATGGCCGAGGCGGCCGCGGCTCCGgtaagggcggcccgcgcgcttggcctgcgcggcctcgggccccggaaggccggggcccagcacactgtgccgcaggccccaggagggcttccgggccagaccgggcctgcgggtcctgtggctgcggcgggcggccgcgaggtcctccggggcctaccggaccgggtggagccgagcgcagggaacggccgtccgcgcccgggaggccgacctgcgccaagttcccggtctgcgcgtccccgggccgggctccttcctcagcgccgggccggtgcttccctctcccagctccccccagcggcctggtggcacctgggaggtgtccgacgtcgattctgtagacagtgagcacccactatgtgcccaaccctcctcaggcggcacgcgaggactgctcgtatttgtccagccaggctggcgctgcactcagcccggtttaggcatgattttgtctgcactgcaaacctgtggggtagtaactattatagttattatttcatacaaaagaaaagctgaaggcccaacgaagttaacttgccaagaatctcagcgagaaaagtgtgggaagacagtgctctcacagttcaatgtctgtaataaggaaagcagtccaggtacacgagtagccttatggtcgaacagaaagaggtcgtagccaacctggtggaggttcgaatgcaggtgcttagcagactctggtgctcctcccgcccagccaggtaatctgtgcttctgtgagttgagttagctagggtttctagggcttgggcaaagagaggcaagggccagacacaggacagtgcaaaactggtccacaagcctggagatatggttttggatatgaggctgcagaaatggaaggggctgggaaggcctgggcttcgtcatatgggtaggaaagagttgaaggaattggcatcagtgactccggtctcagagtactggcttccctagctgtttggcaattgactatcccaccttcgctttaagttagcaaggtgctaggcttcagtagagcacaacccctacttccaactacacaggtcaaagaccatggaccccatttaaaaaaaaaaattaaacaagaatgacatcaacaagatagatgtttgtgcaaatgtctttgtgtaacacacagattgcagcagagagaatgggtggcaaagtacaaggatacgtctgaaatagactctagtctggggcaatcccagtcagggctggtcctgaggagtaagggaccagaagtgtcctccacagcacttgctccctctaacagttctgccagtcagaacccatctgagacccactgaacgtccccagtcagagccagtgtccttccttctgtacagcctgaggaactcttgagcaccacccaggcaagcttttctgcctctggtcaagctctcatgtccccattttctcatgtcttcccattttctggttctcagcaactcagatgagtccacactagtttctagaacttggtttttttggttttttgttttgttttgtttttgttgttgtttgtttgtttgtttgtttgtttgcaaacagtcaccaatcttttttgttcaagaatattcttctagaatataagaaacatccatcttcaggcactgaccagaaatggcgcccatgacaggatctctgatctaccctgtgggttgcaccttagatgtacatggaagagctcctcccattccctacccaaatgtgttctttatccccagtaggtagtcactaaagcctctatgccactcccaatgacagggatgcatcagtcttatgattgttgttgcacatgtgaaaagtatgactatctgccttcctcaccagattatagtttatccctgatctcaggacagctcatgtctgagaatgattcttaccttaaaggaagttcaggtggtataaagagtccaactcagtgccaggcatagcaacacacttgtcaccccagaacttgggtggtaaaggcaaggaaaaccaagggttcaaagccatcctctgccacttagttctagagcagccaaggctatgtgagacttcatcacaaaaaccaagcaaaatactcagttctttgattggttaaaattggcagtaatggtaattttagctcatgggggaggggcaattaagaaaggaccaaatcagattgtcccagaggaaggggaattagccattgagcttatctgtctgttaagtggggacatgaaatgcttttttaaaaaagcagttgagcaacctccttgtttgtacctctcaattgagcagctggagtttttgctgggtcatcatcatgcagttcctgtgcgattgtgacaggagtgcaggctgggctctagtaaatctgcagtgtatcgttcatccactaaaacagcccagcaatgctaagtcattgtttattttgcaaaagtgcactgtgtgtttaccatgtgtttagcgcggtgctatgaaaagacacagtgtccaccagaagagatgctcactgtagcgacatacaggaaatgactgaataaggtggaaagcaccaagataggaatctacacagtgtgctctgcggtcctaaggcaaggcacctgccagactctggctacttctgttatacccaaagaggctatcacttcccctatacatgagctcccctaggcctaggggtcttgaaggctcagtgcaaagaatgatgctggtttctcttctttctcaaagATTTCTCCATGGACAATGGCAGCTACAATTCAGGCTATGGAGAGGAAGATTGAATCACAGGCTGCTCGACTGCTTTCTCTAGAAGGTCGAACTGGGATGGCAGAGAAGAAGCTGGCTGACTGTGAGAAGACAGCTGTGGAGTTCAGCAACCAGCTGGAGGGCAAGTGGGCCGTGCTGGGAACCCTGCTGCAGGAATATGGGCTGCTGCAGCGGCGGCTGGAAAATGTGGAGAATCTGCTACGCAACCGGAACTTCTGGATTCTTCGGCTTCCCCCAGGCAGCAAGGGCGAGGTCCCCAAGgtagcttttgggagctctggggtggtgagcctgagggtccatgcctgaaagtgtgtcggtgagcgagcgtgacactgtggtttcaggtgcctctgacctttgatgatgtggccatgtatttttctgatcagGAGTGGGGCAAGCTGGAGGACTGGCAGAAGGAGCTCTACAAGCATGTGATGAGGGGCAACTACGAGACACTGGTCTCCCTGGgtaagcatagtatacacctctgtaaggtgggattttacgagtcccagacctctttgtgacatggttgttgtcatgtcagtgatgtgcagacccctagataatctgagcaggagactcctctcccccgaccttcctttcttgcctcctcatgctgttcagtagagtcagatattcccttctgcttgacggagtagcagaccaaggaaagcggtgacctctgtcctcactaggcccagagtactgacatctccattttggctgagactggagtacaggtgtgctggcagctctgcactgtatttttaatcaactccactgcagcagaggaattgttctcttatcatggagtgggtggcttttatgtgacacagcacagggtctgtgagaataagagtagtagaccttgcctttcaaagcagatattctttctctgccccaaagccctactgcccctgcccctggagctactgttctgaaagaccctcttcatagtcttccttcctggacaagagtatttggtgcgattctgctttgcagacatgctgctgctgcttaatgaggccttgtccagcaccatgagctctgtggacagatgaacagtgggtggggtcttttacttgcattgttgaatgcgcaggagcatctctcccaccctctggactctacacaagactgttcaaagactttgagcagaatgcctaccattgacaactgctgttctgcatcagtcaagacatttagtttctaggctgttagtgattttacaaatgcctgccccagcttctgatgagaatgtggcaagattaacctcctatctttcctcagACTATGCCATCTCCAAACCTGAGGTCCTCTCCCAGATTGAACAAGGCAAGGAGCCATGCACCTGGCGTCGCACTGGGCCCAAGGTCCCGGAGGTTCCTGTGGACCCAAGTCCAGgtgaagggttgggaaaaggtcagggacacaccaagtgaccaaatgaacacatcaagagtaaaggtccaggggtggtgtaactcttctttctagagagacagacagaaagtttcaaatctaaatctctcatggttgagttataattctgagttactcagctatgttgtagaaactggtaatttccatcctggacattgatagcaaagccagaagcaggggcaaagaattagaggatgagagaagagggagtgagagagagttgaagacaagcttattccgaactgtgcaaggagtcatccaaccttaaatacactgggagtttctgaacccgttggcaagctgtatggaccagtgtaattagagtcagctgagtgcgtacactgagcacagtgtctcagatttccctggagctagcacctcgacgtgcttaggaaggactggatgctgggatgctgcagggaagaccttgtctctgcttaacctcctgcctccgtctttgcctgtccttgacactgtcactcagacttcctgtggttaactcctgtgttgtacatgtgcacttgatgtgagttaggcttcgtctcagttagacaaggccagaaacaagtctagagcagagcacatggccacttttcatacactcaccagtgtaattcagcagatgcattttcaaagtcttgtttgtaccaagaacagtgtgctcgctgaatggtggaaaggtgcctattgagttctcttcctggaagagatgggagacacacatggccttgacttccaaagccaagagcgagaggttgctggtatatgcttttacttcttaatgtttgtaacatgaaccaataaggtccaagaaatggctagttgctagtcctcatagcccacctcattggaacctgtcatcaggctcttcttcccacctcagtccagtcatctcgggtccctgccctcctctcactcgggatagcaaagatggtccatgcccttatcagtccgcatctcttctctttgcctcctatggtctccgtggtgctttatagaacctaacatacaacagtatcctaggaccagggtatacccatctgtcttgctcaggctgagccttggctcttcccaagtgctgctgcccagcagctgttttgtcctctttcccatgtccttttgacattgggctttcaggtgtccttactcatcactgacccttgctaatcaataatctaaatctctctctctctctctctctctctctctctctctctctctctaccctgccttagagctaagactgctatatccatgtggtggctttactcccttcactgtcctggcactgttagtttccttccacatttcaagcatggactccacagctccttcctgctcctgatttttccagtccaacaggtcttcagtctataggatcctcaaagccttcacactctcctcatcctcctgtccctgtggccatcattagttgcccccttcttatacactctcctttccctgtattcactgtacttggtgaaactgtaatcccgagaaattgactgtctgctctgcacctgcacccagacagctgccagtggcaaacccataaacctacagccactcacctggtgttcctgaccagttagtgggagctcattatcagccagtagtcaccatatcatcagttccctcactagctcagaggttgacaaagtatggctcctaggccagacctagccctgtttatatagggctcataaaccaagaattccagtactaaaagaccatttttaattttaaaaacctactctcggggactggagagacagctcagtggttaacagcacgttgctcttgcagagaacccaggttctgttcccagaacccacatggtgtttcataaccatccgtaactccagttgtaagagatctgacaccttctgacaacctcaggcatgagacacacatgtggtacacatacatacatatgggctgaacattcacacacacacaagataaaataaatctgcaaggtgacagtggtgtgtgcctttgatcccgcactcaggagacagaggcaggcagagttctgtgagttccagaccagagagttctgtgtgttcatggacagcctggtctacacataagttccagaacaacaatattcttatggtcctcagactcctttttttttttttttttttaaataattttttaaagatttacttattttatgtatatgagtacactgtacctgtcttcagacaccccagaagagggcatcagatcccattacaaatggttgtgagccaccatgtggttgctgggaattgaactcaggacctctggaagagcagacagtgttcttaaccgctgagccatctctccagccccagccctcagactcctattctggctcttctgtgcctgctactctgcattcatgcctgtagctctgcttacttagccaaggacatcctttctgcctggccctaagctctaccctatgcttccttctcaagggcagcagacattccctcccttgaccccactcccctctcaaaatggccttacctttctggcctccattcaggctccagagagagtatgtactgtctaagtcatccctttaatctgggtgcctcttcctcattaggagtttgtcaccatcctcactgttttaatctattttctgttattactgaataacactgactggatcattttaccctatctggaggctggaaagtccaggtcaagggaccatacatggtgagatccttcttgctgaactcaacaaagaatactctgtttgggaacaacaagtcttccttctccttgttaaaaagccactcaagttattatgggggatcccatgctcatggcctcatttaatcctgattgcttctaaagactctgccgatgtaacagagatcaagagattaaatttacaacccagagattccagggacacacccaatcatagcactgcttcctgaagttatgtctttggatacacaggacacattcctctcctgggattcctgctccactcctgttgcccttcccttgctgtttcctgtagcattgaggcctttccaaaatggtgtgcccttgattctcacagtccctttctccttcatagcaggttaggtctcagtacccttgtctaggtgtgtgccccacccctgacttctgcctgaatttttcacaccccatagccatagccagtacactcctgatagggaggctatcaggtaacctccctttgaaacccattcttccctcattctccctggcttctccatctgtcctgctataagccaaaaacccaagttctctagtcttctgttcacacacacatgcacacgcacatacacacacacacacacaccttctctcttcctagtcctctcactgagatatctagactccttccacaccccagtccattgctgagatggttgccatctttggtcctgtccttagcccctacagtctccttgaaccccttaaaatatactaactaactttccatctgatctccatagcccagtcatcctcccattttcatgtctttctgctctggtcccactgtcctctaagctatttgtttagcatttggagccttcggaagagaagtcggtgctcttaaccactgagccatctctccagcccctcagaatatttcataacagattaggatttcagtgtatgctcagtctttcaagatgtgtctctagtaccattagctacctttgtagactcagccccattcctcatgcagtaacctcgcttgcccttcattgctcttgcgtttttgaaaatcaacataaatgtcattgtatttttactctgtatttcacatttgtctactaactcattagggtgctgctgctgtgggagacagacctgctctcttagtgcaggcctcagttctgaggttaaaggcggggcctggtgcacctggtctaggcttttcaacaggtgattgatacttgaaaaacaactatataactgggtatgacacatgcctgtaatctcagcatttggaacacaggaaactcttgagacaagctagaactacaatactgaaatcctctcttaaatatgatcaaagaaaaatccatatgtagtaatatatgctagtgttttggaggctgaggcagatggaattgctatgtgttcaaggccacctacaagatagagcaactttcaagccagctggaactacatagtaagatccttatcaaaacaaatcagcaataacaacaaagaaaggagaaggaaaaacaactgttgtagtttattttctagtaatgtggcagcggcatagggcagaccctaggtgcctccctgtgctgggcctgagtgtcaccacctctgccagcactacttctctcccagagttagaagcttctcccatcagcatcgtgaaatgtttctggtgtcttttcccacttttcataagaaacatctgccaatgaggcagggaagaaatggtatctcagtttaatttctatttctccaatagaatattatatcatacatagaggaaaaagtctgctcacctcagagcagacaggaagcagagaaagatattgtcttaaatattttttcttgaaaagatttttattttatgtatatggttgttttatctgtatttatgtaggtgcggcatgtgtttacagtacccacagaggctagaaaagggtaccatgaacaccctagaactaaagttgacagagtgtagggagccactgtatgggtcctgggaactgaacctggttcctctccaaaaacaagtgctcttaacagctgagccatctctgcagttcttttaaatataaatatttttaaattacactttaaatgtagggacgtgtgtatgtatgtatttgttcacatacatatatggaagttaaaggacagcttgtaggcagctggcacacgttcacccgtctcactagtccatactatatgttttaaatacatattttaaaggttttactttttaaatttttaacttgttgatccatctagaattaatatttatataggctgcaaaagagaatttaaaatttttccactgggcatggtggcacacacctttaatccactggggattggaggcatgaaaatcagaaactcaacatcatccttgactgcaaagcaagatggagggatggcttaaaagccccttctcgaaaagcactcacaccaaaactgataacgggagagaaccaactcaggaaagtttccctctgacctctgcacatttgggccctggcactcaaacacacacatacacaataataacaaatgtctaaaaaactagctggagaccagcttaaaacacatgaggccctggctgaaaacatattagtaaatactcctgacttggctggtttgtaatgtcacctccagctagaacccatttctgcatatacaggaggctgttcccgggctctttgttctgtttgtctctaccaaggccacatggttcagctgcctcacagccttaatgcctcgtgtatttatcaaacctgcccttcttgcaatttaaactgttctttgctattcttggatctttgctcttcaatgtgcattttggaatctcttaagttattgatggaatcctgttgggagcatggataaattgcactcactttataattaaactatagagaactgccatcattacaactctgagcttttttttgtccacagaaagattcatttattggcagtttcttaggtgagtaagtaaggattttctttcagacttaaattttgtgttttatgtacttgtaacaggtatacgtgtggtatgctttgacttcaggcttttaaaaaatgctgctctctttaggtatggtgagtcatctgttcagacaccctttgattttttttgatcctttaaaaaaacaaactcatgagtagcccttttgacagggctaggaataaaactcggggacttgtacatccttttttaaattgtataacattgtttttctttggcaatttggctaagatattgtaaaatagacacccttgctgctgatatacgtctactagagtttccatatgcattacgattttatgagattggatgttttgttttcagcactgaagatcatgacaggcgagcattctgttgctgagctgtatgggccccggcctcctttaaaatttatccattcactttcatttcaagacagcatctcactgtgcccaagcttgccttgcacttgaaatcctgccttgtctgtaaagtgctgttacctgggtggaaattgcttgggttcttgtcttacagaaaagaattcagcagaggggcttagtttaagcaatgattttcttagtaaaatgaagcaaagacgtacactttagagctaaccaggggtaggtatctggaaaatatcttgcacttgcttttttaagaggtttatgaatatttatgaggtaaatagcatatttgtggggaaaggtaacctttttccctcccaaatcttggtacattggaacaccttttagggcaattcttcccatgatcttttttttaaaaaacccactaaagagatcaaaaccacaacatcaacactattttgaagcctgggtccttatagacctttttattagttcacatatgtggcaaattgggaaagtcctccctctccttagttttaatacagtgggaataacctaaccgcagtttcagaatgttcacccacaaaacaacattttcaccatagacacagtgtcaagataatagcttccatttccttggttacctcatatccaaatcttgctactgagtctcaggattacaggtgtgtgtcaccaaatctggctagaaattttcttttaaagtatctgctaaaggatcaggcatggtaaaggatgaatgcctttaatcccagcacttgcagaagcaggtagatctctgagtttgaggccagtctggtggtctacattgcaagttccaggccagccaaggctacccagtgagaccctgtctcaaaaacaaagtatcttcaaaaggagccagagagccagcagttaagaccatttgctgctcttccagaggattcaagttctgttcccaacacctatctatgtcaggcagctcacaactatctgttaatcaagctccaggggacctggtgcttctagcctttaagccttagagtctaagggcacctatactcacttgtacatacccacggacacacaccatataaataataatttaaaaatcttttaaaaagatttttaggctgtcctattaaatcagtgatttaattatataaccttaataaactatggttttaatggcatagctgtgcatacttataatcatgacattcaggagacagaggcaggaggaccagaaatttgaagattcatagtgaggtcctgtctcaaaaaacaaaggctgggtaaggatgtaactcagtgatagagctcttgcctaatacgtatcagggcctgggtgctgcctttggtaccatatgtaggcataaattttttcaacctattttaataagcacttagtctctcctagcctaccacccaccagaggtagtgaaagagacaagttattaggacatggaggaaataaacctggttagcaataattctttggggcgagtccaatcttcattgccaggatctcagcagttcagtcccatagcaaacaccaaataacaatcagctgctgtagtccagtccactcaccacacatgaaccagcaagggcagttcaaccctgaagaaactgccaggctcaccaaccagcctgagtgacaagctaccgcaggaaccttgtgagcgggcgagtttctctcaatatctttagcacaagtttagcacaacaacactatgtaagatgaaccaatacatgcgtgtcattagcaaaggttagtgaagcagagcaaaccaaagctcccagtgtctgtggggtcatatttaaattccttcatcacaagtccttttacatgtttgctatagcaaaacatcctttcacctgtgactgtttgaggaaatcattctttcatgtgtctactttagcaaaacatccttttgcatgtagttttaaaagcaagctaccaccttagaccaggagctatcagctcctcccaacagcttggctctgcaaccttagctccatcagctgccaccagccccaacctggcctctctctttatccactttatgctccaggagttgaccactacaccagcctactccagaggccctagaatacagataaaggacagacagacagctttattattttagaacttgctggatagacacaattactgggtgcagaatctcttgcctagaaaagcatgccctcatcaattattatcaacgtttctcctcctgtcctaaacttagtagcctgtatcagctagcccctaccaacctcctcagcccccgcccatagtggaggctgcaggccctagctgccccaagaccttacatgactgctgctttcttctcattccaaagcatggggaaaacaaaaacaaaacaaaaaaccctcttctttgtacttgccttttcctcccgggacccagaagtcccacctataccttctgcaaagcaattggctccttctttgttgacaaaactaagaaccagttagggaactagaccttagcattagcacctccccttacatcctgtgtgcccgagcaaaacatcaatttggcataaccgactttccaaagaaaccagatgtttgcacttcaaccatgcacacgtgtatacgcacatttccttctgcttgtatctagccaaaagttttgggtagtttttgtacagttgtgtgggaatccacaacatgtgtggttgtgagaattctggaattttggtttctttaaaaacaaaaatattatgggaatatgttttcattttaataccaagtatggggatgtagggctgcttcagactgtccacagcagctgactgcctcttgctctagcagaggtatggttttgccaactgcagatacttcctgcaattgtgtgacattttttaacttggggaactcagaagaatccgggggattcagagggcatataaatgctagggctccgaggggtgaggttggtggttattggccatctgggggcagggggttggttgcagtttgttggtagttgtgctcaaaaaagaaacaagaagaaattagattcaaggatctttgtctctcccccttctttctctcctatgggatgaaactgtgggagggagggtttttttgggggggggaataaagggtgggaaaaagaagaacccacaaagtagcaaagaccagctatactctatcccatcaacccagaagttttaattgtagatggtgctattatcaaacattgaaggttgcttttgttctttaacagcatatagttttttgttactttactctgcatcacacataatggtaagagaatactcaggaacaaggttgatgaagtgtctagagtgaaatcaacatttgtatgtcaaatatccagcataagaaatgagcaccaccagaaccttccaagtcctagccctttccttcttgtaaacaaatagaaatcagaaactgaacagatcgttccctgccttcctttacatcgttattttctctgtttattaccaaaaactgttgtttggttttacctggttttcaactttttatgaatagtaccatggtacagatttccttcttttctcatttgccatctgtgcttgagccgcatgttgattaaaaacagaaacaaaacaacagtttgttcatttctatgatatttcactctgtagttttatggctaacacattatatttctttctttctttctttctttctttttttgtttttttgttttgttttgttttgttttgttttgttttgttttgtttttttgggacagggtttcactgtatagccctggctgtcctggaactcactttgtagaccaggctgctgtagaaatctgcctgcctctgcctcccaagtgctgggattaaaggtgtgcgccaccactgcccggctatatttctttcttttactgttagggagtatttccgttttttctaagttttgggttatttggggttagtcgtggattttggtttggttcagttgttttgatttaaagatatgctgctgtaaaaattcttagacatttgtaaaggtttctctagtatagacctggcaatgacctaggacttgactttaacaggagatgtcaaagtgttgctgaagtgggttaccagcaggacctaggactcctctcctacctcttttgaaaggttcttttcgtttctgaccatcatgtgagagtgaagtggttttgaatgtacatgagatgaaaccattgtgtgcccattgtttgtgtcctgttcttttatttgtctttttattatttgcaagttctttacatgtcataatatgaatctttgtgtgtatgctgataccttctctagttgtgggtggtttgttggctgttttgtatgctggagatggaactccagggtcatgtatataataggcagtgctctaccactgagcatatcgctcagtgctatattgaaaagcacaggtgcttctcactccactgcacttagattcggtagtcttttcctttgtgagtgaacttctttgtgtcttcaattaagaaatgttcccagtctccatataataaagcctggtatttcctactgaaaatgttaagctttgttttacatgttcaagtctttaacctagcaggattaggttttgtgctgagcagcagacggaaccctgatactttcttactagctagcattttgttttttcctttactgttgggggaaaacttcatctgcttaatcaaataccatgaaaaaatgcaaatggggttttgaaactgcaaggtattaacactcttcactctcgttgagtcatgttgtctttgatgatctgcagtctttgttctgtctatagtatctctttgaagcttcacaattttatgcccaaaaggtctttacttttttttgttttatttttttattagatattttctttatttacatttcaaatgttatcccctttcctagtttcccctccgaaaatcccctatcccctcccagatctttcctttttacttagttatatttctgtgttcctttgtacttacggttttttgttttgttttgttttgttttgtttctcctaattgctgtgctcagtggtatcttgttttagaaggcagtttttgtttattgctgatttatggagactaggggcaggaaacacccttcccacgaagcaggaactctgtgaaggtgctgttttcaatccagcctctgataaaagtgtgaggaaccacaccattctgaagaggaaaggatcaggagctagactagcaaagtgcctgggccactagccacctccagacatagatcctcaacttccctgctaggaacaggctccagcccagcccagactaacttctgatattagggtcattataaaaactgtccttgttcacagatgaaagctaaatcctgaattatcacacaagaaaataacttagcctcactggcttttctgtttctcgggttaagatccatgacccagaagaaaaatagcagttgatcagcccctcagaacactagtagtgtattaaaaaaagcatttgttgaagttttatctagaaactttactaaaattctcattaatactaataacttttctaatagttgtctattctcaggttttctgagaaattaatcacactattaataaagatgtgctgactttggttttcaaatctataatggcttgtttttctcttgctttattctgttaagaaatcccagaaaatccttcagtaaaaagggggcaccctaatggcagagatgataacaggaaccctagtgaaatatacataataatggataccctagtgatatacgcatgatagtctgcactctggcaatttgtgatttcagagaaacggctttgaactttccacattgagaatgccactaaacagttgttacagctctgggtagctaggggtttactacatccaataggagggactacagttgtatagaactgatttgttgttggctttggcatctgttaagatgatagtttttgtttgtttccattagagtacataagttacattatttcctaaagttgagccaactttagtcttgtaataaaccttattgtgtcatgatcatttgtgtatatcatagattattgtttgttctaaaactgttcaatctgcctttgttcttcagttagactgtaattttccttttgcagactgccttctcttgctttaatattaaagatataagccattatgtggcctctaatactatttgctcaaagagtctgcttgatgttggaatgatctcttctgggtggtcccaagacaccactgaagccatgcgggtctcagattttctttgtgagaaggtttacacacagatttattttacttacaagattagctaggtattctgttccttttttggttgattatagaagctgtaatttttctaggaatttgtccattgcctcagacatttcaggtttaaaatactcgtcacagtttgctccttaacctcagctgcatccatatccacctaactccttttgtttcgttctcaggctggttatagatggtctctcctaggattttactagagttgaactggcttactattcttttcagtaaactaatctcttgttctttgcattaatatattaatactaatattctaattccagtctcaaatcaaccccccccattggtgattaaacccagacttcacacatgctaggccattgcgctatgtccccagccttttggtttggttttttcccacttcttatattgagacagggtctccgactgttgcccaggctgaccttaactatgtgctgtggagatcccctcccactgcctaccaagaagcaggaattggaggcataagcacaatgtgacttccttctgttctttaaaggcttttgttttgaggccagcctggtctacagagtgagttccaggacatccacaggtacacagagaaaccctatctataaataaataaacaaataaatgcttttgttgttggtattgttctttcatgataccttgcattacctgactagcccattagttttcatcctgtcttttctactataaaatggtaagatttcatgtatgtgccactgtcgctccagcccacacactttgatattttcatcaactctagcattcagataccatcttctaatttgtgtttcagttttcccttaagcccttggacacatacatatgtatgtatcttttctacatacctacgtggtttctatttagctttctgttatctttttatttatgtgtatatgttctctctgcatgcatgtctgtttactacttgtatgcctgatgcctgcagaaaccggaaaaggatgttggatgccctgcaactagggttataggtggatgtgagccaccatgtggattctgggaatggaacctggctctagatcttctgagcagccagtgctcttaagtgctgaaccatctctgcccccctgctcctccttttctaattttgctactggaacacttctggagatatgggtgaactgtgccatcctgtagggtatgactggtccagacaggttgctgactttggccaccctttggatcctcttctttgttctcttggatgccaatcttattcctgactcttttgcattattccactcttcctttgaggattatttatagtgccccccttcagactattatttaattagtttgaaagctatactttgcttggcagtggtggtgcatgcctttaatcccagcactcaggaggcagaggcaggtacatctctgtgagttacaagtcaacctggtctacagagggagttccaggaaagccagggctacacggagaaatcctgtctcaaaagacaaaacaaaatttaaaaaaaagaaaaaaaaaaaaaaccaactttgtatttttcccagtattttagatgctaatactagaggtagtatctctggttctctccatgtctagctgccattctctccaaacagaagctccaaatgccactgttaacatccactgagatgattgcagcaactttgctattaatctgtcaagaaccgtctgggtcatttaccatccattctgatgactatacacagacagacagacaacacacacgtacacgtacacctttttggaggggtgaggttggggggtgggagacagggcctgaagtatccccaggctggcttcaaagtttctgtgtagctaaggatgatcttaaacttctgacccatctacctctacctccccggggctgggattacctggataggccaccatacctgttttgtgcagtgctggagattagaccaatggctcttgagctaggcgggcactctaccaactaaagtacaccctcagctccttacagtatctgctaattaagttgttttccttgacctctggactctttctttaaacttacgtgaatatacaagaatagaggagataaaataggcttgagttcaatgtggcattcctatattacatacaagtgagagcagaccccagggcagctggaagtgcccttggtccatccctaaccctgaacacgttggcaggttcttcttctcacgaacccaggaagtcacttccatggattcttgcactgttagaccctaagggttgccctgcgggcctaggggctcaagtactctccttttcctagGCTCTGGAGCACCAGTTCCTGCCCCTGACCTCCTGATGCAAATCAAGCAAGAGGGGGAGCTGCAGCTGCAGGAGCAGCAGGCTCTGGGTGTGGAAGCCTGGGCAGCTGGACAGCCAGATATTGGGGAAGAGCCGTGGGGCCTCAGCCAGTTGGACTCTGGAGCAGGAGACATCTCCACAGATGCTACCTCTGgtaagtaattggggcaagaaagcagactgagtctaagggacagagagcagagcttggaaaaaaaagtgcctaagagcatatgagaactgtatgtgctcagaaaatatagcctgggggcttcacagatggctcagtagttaagagtgctggctactctttcaaggacacaggttcaattcgtagcacccacactgcaattaacaactgtcagaaggggatctgatacccttttctgacctctgagggtacagtgcatgcatgtggtgcacagatatacgtgcaagcaaaacacctatgtatataaagtaaaaataagtctttttaaaaagaaaatctggcctaacaagtttttcaaacctaccttgaggtataggctcaactcttaatggagaaaggtgagcgagtttataacatctgactttctagtacttcagagaagggtacaagagacactagcttcagagagaccaaggcacatggccattcagaacagtccactgggggctttcaaggagcccctgccctgccctgccctccctccgttttcctattcactactctcacatgtccttgtccttccctaacccacaggctgcaatttctcttccttacagGTGTCCATTCCAACTTTTCAACCACCATCCCACCCACTTCCTGGCAAGCAGATCTCCCTCCCCACCACCCCTCTTCAGCATGCTCAGATGGGACACTGAAGCTCAACACAGCAGCATCCACAGAAGgtacaggagtggcaggagaggagagtgactgcctgaatgggcactctgttcttactggtgactgtcccatgctctcagccagcatgcacttagctcacggctctctgtgccttctgctctatctccttcagaactctctgacttaaacagcctttcttgaaaatacccgtttcttacagacagttccttgttaaaataaaataaaataaaaaatccatatttttcctccaggcccttgcgcccgggatgacaactgtgagactaattatttattaataaatgtctaggccacaagatttggctcattccctgactagttcgtaactgatttaacccattcaaactgttctatgccttccacatggttagttaactcacctcagcttcatgcatccaaatccaggtccaatctccctttataataacctgagttcagctatatggctggtttacctccacgtcctctgagttccggtcgaatatcccgcttccctctctatttcccagaatcctctctcttcctgccagtgtcccacctcctatttcctgcctcaccttattggccataggcttttttattgacaggtattggcttaaaagagattctccctatagttctttcctcagttagccagtctattcagataagcagaagtcttagaagataggccttccccatcccccaggcaacctgtggcttccaggcacagttgcatacaaacagagctaaagccacttctagataccagtactgccaaagacagcagaagccagagttgggaagaacaacgttcacattcttgtattcgtgttcttttgtttgaaggccagtattctgttaccttaataaaaaatttctgtcatcttcttgccaccccccacctcaaaatatgctaaaacactgagagtcctgttatggggccttgaggttgaaattcaatacatttctataaagtcaaacagttctacttgttcgttaacattttggtcatcagaataactgcagtactgtgtaccagatggtatgcccagggacctttccatgtgtcgtcctggctaatcttgcagccccatgaagttgggcattcacagtgaagctgtggctaagaatgtgcctgaaagctgtacagagtcccagacacctcagagtgcaggccctatttttagtacacgacgaccattctcaaaatcttttttagaataaatttgtaatttactttaatggccaaagaaagaaaaaacagaatctgggggccaaatttgagggctacttttactgtgaagtcaccaggccagatgaagcttttggctagcctcacccagagtggggtgcgcattttagaacggtagtgaggtcccaatgtggtgctccatagggctgagtaattgccgagtttccagatgaaggtgtctgacccattttgtcctttaaaagtgtccagaatgatctctgccctactctctgtcttttctcagCAGATGTAAAAATTGTTATCAAAACAGAAGTCCAGGAAGAGGAGGTGGTGGCCACACCTGTTCATCCCACGGACCTGGAGGCTCATGGGACTTTGTTTGCACCAGGCCAAGCCACAAGATTCTTCCCTAGCCCTGTCCAGGAAGGAGCCTGGGAAAGTCAAGGCAGTTCCTTCCCCAGCCAGGACCCAGTGCTAGGCCTGCGGGAGCCCACTCGGCCAGAGAGGGACATTGGTGAGCTCAGTCCTGCCATAGCACAGGAGGAGGCTCCTGCCGGGGATTGGCTCTTTGGCGGAGTCAGGTGGGGCTGGAATTTCCGGTGTAAACCTCCAGTGGGCCTGAACCCGAGGACGGTGCCCGAGGGGCTCCCTTTCTCATCTCCAGACAACGGAGAGGCCATCTTGGACCCCAGCCAGGCCCCAAGACCCTTCAATGATCCCTGCAAATACCCTGGCCGGACAAAAGGCTTCGGCCACAAACCGGGGCTGAAGAAGCACCCGGCGGCACCACCCGGAGGCCGGCCCTTCACCTGTGCCACCTGCGGAAAGAGCTTCCAGCTGCAGGTGAGCCTGAGTGCCCACCAGCGCAGCTGCGGACTGTCCGATGGGGCGGCCACGGGGGCAGCTTCCACCACTACTGGAGGCGGAGGTGGTGGCAGCGGCGGAGGAGGAGGCAGCAGCGGAGGTGGGAGCAGTGCACGGGACAGCAGCGCTCTGAGGTGTGGGGAGTGTGGTCGCTGCTTCACACGCCCTGCACACCTCATCCGCCACCGCATGCTACACACTGGTGAGAGGCCCTTCCCCTGCACCGAGTGCGAGAAGCGCTTCACAGAGCGTTCCAAGCTCATCGACCACTACCGAACGCACACGGGCGTGCGGCCATTCACCTGCACAGTGTGTGGGAAGAGCTTCATCCGCAAGGACCACCTCCGCAAGCACCAGCGCAACCACCCTGCAGTGGCCAAGGCGCCCGCACACGGTCAGCCACTCCCACCACTGCCGGCTCCTCCCGACCCTTTCAAGAGCCCCGCAGCCAAAGGACCCATGGCCTCCACAGACCTTGTGACTGACTGGACTTGTGGCCTAAGTGTTCTGGGACCCAGTGATGGTGGTGGAGACCTGtaaggaccccaatcctcctgtggcccttgcaggccacgaatgtacagtcctgagtgcagatagcaggatggcctgaaagctcagaagcaaaaagggagacttggcagagaaccaaatttccatgttgctgaactgatcactggaaaagactatcgatgcagcctccaccttaaagtagaattccaactgtgaaactcaacaccgtataggatcttaagtaatttaattacccattttttgttttttctctttaattcttgaggaaaaagctggaaaacagtagcaacaaccagttagattttgaggtgtggctttcagaggtgtatgttcaccgtgtcttaccagtgttagaaagatggtcagtgggagaagggcactcccagccatggaccacacagccctatgggaggttgagttccaggtctgtccaggcatgttggggcttacactcagcagtaagaaccctactagaagcagcccttaccttctgaaaagaccctttaagccaaggcctgactttttcctgttttgagccatctgtggtacctgtccaaggtggtaactccactatagtagtgactccttggcctggctaagaagaatcatatggagctgtagtagtgttagatctgaagtcacaggaagccagggcctcccatcttgggctatctccattacccacagatgcttctgttggctgcccgttgtgtagtatgttcattttcaaaatggcttcactggttccacctcacatctcatcccaccattaaccatgactttggaaagcaggcagacaggcagttcttcttagagaataggaaataaagggctcagaggggacacagcctctctccatgagtactgtattgtaggagctgggaagagccgcagctgataaccagttctcctggaacaatggtttagggaaggaaaggttttgagatcttaccctctgaaaagatttgtgccacacccatggatcaggccatcaagtcacaga	ATGGCCGAGGCGGCCGCGGCTCCGATTTCTCCATGGACAATGGCAGCTACAATTCAGGCTATGGAGAGGAAGATTGAATCACAGGCTGCTCGACTGCTTTCTCTAGAAGGTCGAACTGGGATGGCAGAGAAGAAGCTGGCTGACTGTGAGAAGACAGCTGTGGAGTTCAGCAACCAGCTGGAGGGCAAGTGGGCCGTGCTGGGAACCCTGCTGCAGGAATATGGGCTGCTGCAGCGGCGGCTGGAAAATGTGGAGAATCTGCTACGCAACCGGAACTTCTGGATTCTTCGGCTTCCCCCAGGCAGCAAGGGCGAGGTCCCCAAGGAGTGGGGCAAGCTGGAGGACTGGCAGAAGGAGCTCTACAAGCATGTGATGAGGGGCAACTACGAGACACTGGTCTCCCTGGACTATGCCATCTCCAAACCTGAGGTCCTCTCCCAGATTGAACAAGGCAAGGAGCCATGCACCTGGCGTCGCACTGGGCCCAAGGTCCCGGAGGTTCCTGTGGACCCAAGTCCAGGCTCTGGAGCACCAGTTCCTGCCCCTGACCTCCTGATGCAAATCAAGCAAGAGGGGGAGCTGCAGCTGCAGGAGCAGCAGGCTCTGGGTGTGGAAGCCTGGGCAGCTGGACAGCCAGATATTGGGGAAGAGCCGTGGGGCCTCAGCCAGTTGGACTCTGGAGCAGGAGACATCTCCACAGATGCTACCTCTGGTGTCCATTCCAACTTTTCAACCACCATCCCACCCACTTCCTGGCAAGCAGATCTCCCTCCCCACCACCCCTCTTCAGCATGCTCAGATGGGACACTGAAGCTCAACACAGCAGCATCCACAGAAGCAGATGTAAAAATTGTTATCAAAACAGAAGTCCAGGAAGAGGAGGTGGTGGCCACACCTGTTCATCCCACGGACCTGGAGGCTCATGGGACTTTGTTTGCACCAGGCCAAGCCACAAGATTCTTCCCTAGCCCTGTCCAGGAAGGAGCCTGGGAAAGTCAAGGCAGTTCCTTCCCCAGCCAGGACCCAGTGCTAGGCCTGCGGGAGCCCACTCGGCCAGAGAGGGACATTGGTGAGCTCAGTCCTGCCATAGCACAGGAGGAGGCTCCTGCCGGGGATTGGCTCTTTGGCGGAGTCAGGTGGGGCTGGAATTTCCGGTGTAAACCTCCAGTGGGCCTGAACCCGAGGACGGTGCCCGAGGGGCTCCCTTTCTCATCTCCAGACAACGGAGAGGCCATCTTGGACCCCAGCCAGGCCCCAAGACCCTTCAATGATCCCTGCAAATACCCTGGCCGGACAAAAGGCTTCGGCCACAAACCGGGGCTGAAGAAGCACCCGGCGGCACCACCCGGAGGCCGGCCCTTCACCTGTGCCACCTGCGGAAAGAGCTTCCAGCTGCAGGTGAGCCTGAGTGCCCACCAGCGCAGCTGCGGACTGTCCGATGGGGCGGCCACGGGGGCAGCTTCCACCACTACTGGAGGCGGAGGTGGTGGCAGCGGCGGAGGAGGAGGCAGCAGCGGAGGTGGGAGCAGTGCACGGGACAGCAGCGCTCTGAGGTGTGGGGAGTGTGGTCGCTGCTTCACACGCCCTGCACACCTCATCCGCCACCGCATGCTACACACTGGTGAGAGGCCCTTCCCCTGCACCGAGTGCGAGAAGCGCTTCACAGAGCGTTCCAAGCTCATCGACCACTACCGAACGCACACGGGCGTGCGGCCATTCACCTGCACAGTGTGTGGGAAGAGCTTCATCCGCAAGGACCACCTCCGCAAGCACCAGCGCAACCACCCTGCAGTGGCCAAGGCGCCCGCACACGGTCAGCCACTCCCACCACTGCCGGCTCCTCCCGACCCTTTCAAGAGCCCCGCAGCCAAAGGACCCATGGCCTCCACAGACCTTGTGACTGACTGGACTTGTGGCCTAAGTGTTCTGGGACCCAGTGATGGTGGTGGAGACCTG	Pass
3274	Q3U145	TMM64_MOUSE	10090	MRNPGGSLPHTLPRALQHAGRTGVVEQPGRWAPERTAGGDRSEDRLPRGGGASAAAAAAAAAASGALLGAYLERHGLPAASDLPAPAGALAGGPGSGGGVVVGVAEVRNWRCCCLGSTCWCRSLVLVCVLAALCFASLALVRRYLQHLLLWVESLDSLLGVLLFVVGFIVVSFPCGWGYIVLNVAAGYLYGFVLGMGLMVVGVLIGTFIAHVVCKRLLTAWVAARIQNSDKLSAVIRVVEGGSGLKVVALARLTPIPFGLQNAVFSITDVPLPSYLMASSAGLLPTQLLNSYLGTTLRTMEDVIAEQSLSGYFVFCLQIVISIGLMFYVVHRAQVELNAAIVACEMELKTSLVKGNQSDPSGSSFYNKRTLTFSGGGINIV	4	15265952	15283347	FALSE	CM000997.3	GRCm39	ENSMUSG00000043252	ENSMUST00000062684	ENSMUSP00000055892	ENSMUSE00000402125,ENSMUSE00000359204,ENSMUSE00000357690	1,267,319	266,318,381	15265952,15281007,15283159	15266749,15281162,15283347	acttttgggtggatatcatggacatctcaactctgatgcatcaacttcatttgtacatagttgtaatattttccttaagtcaatggctttcttctatctactatctcagataagaactctagctaacatctttgattccttaccttgctctcctagcactgggtcagtcataagtctatacatagctcgtgaaagggctggtaacagcaaccctttttataaaggtcttttgaggaatcttttccactctacgcagcacagtgcttggcattcaggaaaggactagggtctagaaggcacattctctgaagagtggctcttcacaaccaattccctgggctcctaaacaaccgagttatctagaagccactgggagactttgctctctgggatggtacaattatcctcctacgaacagataagaactcctcccctaaagtcgccagacagcttttgggggagagcgacaccccactgctggtttgcaggaaaggtcaatcagaagccaaagagaggcacttggcaagagtcccagcagctgcggccaagggtctttgacacgcaggcacgcgcgcgcccgtggaagctgagagcgcgcagccccgggtcccctttccgcttcccgtggcctccctccgcctcactcttctgccccgggcagccgaggcctccgttgcctgagagacgcgggtacctcgccactcatccgcagcaccagccgggcgtcacgggggcgtgaccgaccacccagctatgtctccgccccctctgcgcgtgccccgcccctcgggcccaagggggcgggctctgcgggcgcggggtccagactcgaccgactcccggcgggaccgcgtctcgaccgccgctgccgcccttctccggccgttccctccccgcgagaggacgcagggagccgaggcctggcgtgcggggtgccatggaaggccgcaggcggggggacgcggcgggagtggagacactggccggctgaggccgaggcATGCGGAACCCCGGTGGGAGCCTGCCCCACACGCTGCCCCGGGCCTTGCAGCACGCCGGTCGGACGGGAGTCGTGGAGCAGCCGGGCCGCTGGGCACCGGAGCGGACAGCGGGAGGGGACCGCTCGGAGGACCGCCTTCCCCGCGGGGGCGGGGCCAGCGCGGCGGCGGCTGCTGCTGCGGCGGCGGCCTCGGGCGCCCTGCTCGGCGCCTATCTGGAGCGCCACGGTCTGCCCGCGGCCTCGGACTTGCCGGCGCCGGCCGGGGCGTTGGCAGGCGGCCCCGGGAGCGGCGGCGGCGTGGTGGTCGGGGTGGCCGAGGTGAGAAACTGGCGCTGCTGCTGCCTCGGCAGCACCTGTTGGTGCCGGAGCCTCGTGCTGGTGTGCGTGCTGGCCGCCCTGTGCTTCGCTTCCCTGGCCCTGGTCCGCCGCTACCTGCAGCACCTCCTGCTCTGGGTGGAGAGCCTCGACTCGCTGCTCGGTGTCCTGCTCTTCGTCGTGGGCTTCATCGTGGTCTCCTTCCCCTGCGGTTGGGGCTACATCGTGCTTAATGTGGCGGCCGGCTACCTGTACGGCTTCGTGCTAGGCATGGGGCTCATGGTGGTGGGCGTCCTCATTGGCACCTTTATCGCTCATGTGGTCTGCAAGCGGCTACTCACCGCCTGGGTGGCTGCCAGGATCCAGAACAGCGACAAGCTGAGCGCCGTTATCCGCGTCGTGGAGGGAGGAAGCGGCCTGAAGGTGGTGGCGCTGGCCCGGCTGACTCCCATACCTTTTGGGCTTCAGAATGCAGTGTTTTCGgtaagtggggtccccctggcccctccttctcgtgctctctccaaatttgtcttttagaggccttgtgaccaccctaggaggcgctctgtatgacagaagagtcattgacatttttatggcaccctgaaaaaaattacactacaaattcatataacacagccccttggaagacctgataaagaactatcccccccccccccccccgtgcgtgtgtttgtgtatgagtttgataaaaaaaaagtactttggtagctcttgagccataaagctttgtgacttgacttccccagctttctctctgccctgcataaatgcagcagggttcagattcaggtttctggttatattggagcatggatcgcttttgtttttaacagtggaggaggagacagcagtagaccccaagttcttggagtttcctaaatttgtagtaagcttcttaaaagtagtttgctgtcttggaaaagctgagaatcctgtttatctttgtttagaactctatttgaagtcacctgggtggttcataaaaacaaaatgagcaccggctcttcttacacacattatctaaagactcttgcacttatggtcagaggtttagtttattctgtgtaggcttctatagcgaggatgcacctgagttaaaggtataaatcattgctggtgaggtggcaaccacttgatgggaactttatggccttaggacaaattatgaaacctaatccgactatgttttgttttctagcccaggctatcctagaactcactgagtagctcaggctgaccctagactggcagtgattctcctgcctcaacctcccttagtgctgtattacaaacatgaatccccatgcccagctttgactttccagaaaaaagactgaatgggtttcccacattcagtgattgcacattagagttcatacctgagattcccaggtatgcacccgtcaactgaaaggaaactgcatgtattgagagatagcagtaagtttggcctcagcctttctcagcttttattgtttcatgttgtgaaatatgaacataaactttgatcagccttataatagatcagctgtaccaaggcttggaaatatgatggaggattaggagcatgtatagttttaattctggtggtgtgatctgtctctggcacaacctgcatcttttcttgtctacatagtatgtgacaactgctattctaggctctctccaggtatcttccattcttcagctggtacacatgacttccaatagttgttgcctacaacagatgagaagactatgctggtagtctgctgtcctgtcttaggcgtctgctgaccttggctaaggtgtcttgttctttctgcaccttaatttgtttgcaaagtgaggaaagtattgggcctggcctgttaggctactgggattacatgtgatatatatgtaagagtctgacttgcatttcagtgtttatctactgtttgctctttatgttgtaatcacctatggtcgtctcggaagtaaataagtggtagagccagactttgacctatggcttagacagagcctcagcctgtggccctctctgtttcttcatggaatatttattagctagtaaagtcatggatattgaggaagatatatactgattacaactttttcctttcctaatgtctcgtatatattaaattcataagaagtactatactactgcaaatagtttgaggttactcagtttgtagttgagtttaacaggggtcaggagcctttcattttggcattactggatcaggagaaaaaaataaaaaattctattacaggaggatattgttaccattttagatagaagaaaacaaagcctcatttatttatcttggaacttttagagtcacctgccgaggcagaactgcagttgcaacatgtaatcagctgatgcagtgtgtgtttctatacagttctcaaacacaaacaggcaggataggtcaggaagccactggatatggtctgttgattcacatcctcctcggctgtcttctcgcaggagaggccctttcaacctcagcagttggctgtgcttgctcaggatctgtgagacgagaaagcacagtgtagggtgaagttggctttaacctgatttctccctttcgccttctagaccgtcattgtgcctccaccctcaaggcttcctgccgatcatacctagccaagcatactttttggtcttctacttttctccttattgagtcttttaaagtactgcccccctcctgttgagactaacttctcattttctcaatgaccatgaatataattagcgcaaagagaaacttaggtataaaagtcagacaaagcacaggttttgaaaaaatagtctttgcttggttcctgctacgtgacatctatgcttcctcatttgtaggtgctgtagagtcatgcgtatctactaagctactgctttgaaggcattatttttccttgcccatcctattgttggtgcagaagccagttgtaaaagttgagtatatggaaaatgaaaaagggctccctttgcttctaattattaaccataattctttaattctctcttgtatgctagaaagagattagcaagctcacacacaacatttgatactctcaaaatagaaaatatcactacatagtattgatccttgagctataagaaacaaaattcttcaagtgtgtttctctctcccatcatttcttctggggaacaggtaaaacctctccctctctgcagggccattggcgaaaccctgtatctgcaggaaaccctgtatctgcaggaaaccctgtatctgcaggaaaccctgtatctgcaggaaaccctgtatctgcaggtctcgttgcatgttgtcctgatctcgggacttagagtttgcgtcttgctgaggacggttcctaactggacacatttgagatggcttgtatgcttttcttactagagtattcatggtagcctaaattaggctgtagtgataacttctagttttcggtggcccaaaagggaagttttattctgcttggtatgggttgtgtcaaacttagctttggggaaggacccactgccgtatgttgttttgactctggaatttgggctggcagagccattgctttgcacttggttgctgtcagtaaggaactgcattttctgctttaaagtgtcgcttgtagtgatctcgatttttcctagcctgagcaagctacacggtcatgggcatgagcaagttgcctgtcgtattctgtgagttcacataccctcctttgacttcagttttaaaggaaaggaactagatgactgagttcaccatgttgtgtgattctaaactagagttcacattgagatccccagacactcagcctttcaacttttaccattttgcagttatgtacgatgaacataaattttgaccaactttacaataatttacaataatttaaaatttaaaaaatttacaataataaatttgttccaagactttaagaaatgactgggttcaaatacatgaccaagttgcgttgccttgagcttggttgctcagaacagtgagttaattctggactttgacgggtcctttgtagcggatctcaccttttcctggcctgaccccacagcatgatgatggtgtggcagtaggagagagtagagcagctagcatagacttaatgcctctggtacttggcatgctgtccacacaccaagtgttaatcaagcccgagtcctgtgagcattgcctcctgacagacacttcagtctagcctactacctctgctgtgattcaggaacctttaccaaatgtccctgctttttgcttcaggctaacattctcccatctttatcgaaaagtgaactctgcaatacaaatatgatttgattatttccctttgtgaatcctcaggtaagttttctttcccctgagaatggattgtatctacccttgactagttctttctttaccatctatagtgagtggcaatgcaccttttgatgtcttcatttatttaatccttggcacccttagaagtagacactatttaaatttagcaaatgaaatcctgtctctactagaaacttcaggtttcacttttctcagtttccaggtaaaaggagctctagaccagtaaagaaggactgttggtactgagtacaggagagacagttcttaaagactaccctcttctagaagaaagactttgatcagtccattcagaccatcgcaccctgcaccttacaccattcttgtgatagctgctctgtgaggtcctccttaaaaactgcattttaaagttacttccaataaaatggtagtcttgatctcaaaggcctacatgattgtggtttgtatgggtaatggaattcataatagtctttccaatccacacaggtctgacataaggctgtgccacaggagttcctaaaagactattttactttggtcaaaggaaaataatataaagtcaaaattttctgtagataattctcttaaacaagtgtacatggaaaattaattttcattaaccttaaatatttgaaatatatttttcgttaacattaaatattaaaggaagcatagtgtgcggggttgtcttacatgtggtgtgccacatccccatacagagcagatttacatgtagcctgtcctttaatgttctactacagcagttgtttaagaccgtatcaatcttttgtgactttgtttgtttggttgtttggtttggttttttgagacagggtttctctgtgtagccctggctgtcctggaactcactctgtagaccaggctggcctcaaactcagaaattctcctacctcctctgcctcccaagtgctgggattaaaggtgtgcaccaccacgcccggcagtatcaatcttttataaaggacaaatatcacaatcttaaatcagacttagcataacatttacttagttatcttgaagaagttgtacttttttgatatacactttgtgttgtaaaacatatcttaataatatctactacaaagccattatacattatggtttgctcattatttactatttcttcctgttctctatatttcaaaagcaggacatggtgctcactttttaaaagtttaatagtgtctacattgtctatatgaaatactgggcaccagtctctcatgtacacattgcttatttaatgctcatatctgttatagtcttcatcttacagttaagactgttggagcgtaactggctgatagtggctggttccgtggaggtgcaagaagaactggctctctcagaggtggctatccttccaaaccctggctagtaagcatcttgttgggcctccttcctgtcagacattgtgcaggaccatgcaccgttgagggagatattagggtcagcaaaccataccccagtatagtgcctcatatgctcccacatgctctgaacctcagactttggcatttgctcatcatattatgttctctgtagcttttttcttttttctttttgagaaaaggcagcatagttcaggtgttgacaaatccttacctgcacagcctaaaatatttagtacttcacatttgatggaaagagtttgccacttctgctttatagtcagtgcaaccaaatacccaccaagccacagctcctgctgttgcggttgaagagaggcccatccatgccatcttctcaagatagaacaatttcagtggaagttgtatgcactgagtgtaaagtaaaaacaagataattaattagaaaagtacaaagcatgaagccactcagcctgtgtctcggttactaatctgggtcctgacctgtgtactccccagtgcttctttacgcttggttgtttagtgtactcttagaaagttagaagcagccacagaaggacttggcttgcgtgttggattgatggtgagtaagagatcagggagcatagcccatactgactggaataccaccagtcaaagatgccatggtaacttaacacagacataactgcacatggcatgcagaacccttccacatgtctccctaggatttgacttatccacaagagtttcatttaataatttaattcacaattgatcttacatctattacaattaatttttaaaagtggccatgtgtaaagccataaatgtgatcttagtcttaacctggggactctcagggcttctagttctgtgtcagctactgtggtcacaatgaagttcttgaatgactctggcctccagttctcttacttgtaaatgctcaagagtaggtaaggtcttagctcaatttttaaaaagcaggtgttttgagcactgacttaacatgaccttttaaatttttctaaagaatttagtgggaatgtgttttatttaaaaagtattttcatttccttgaattcttgttctgtgctatgaatacagacagactggaacaaagataatagactataatacttgtcccaaggtaatgtatcaatataaatacaaactgatttgctgcacatggcatgcagaacagagaaataggggagatagtgtattctgggggagttggtagatagcatcttagccacaccctcaaaccgtcctatgtcactaaagacagctggctttcattatttccttgaagtgctttctgtcttttcatgctctgtgattctctggtgtctctgctgtatacatgcataagtttcacatatctatctctagctcataacactatgtgggatgtgataataactcttcctggactacacaggaaaatcaaagtagtgaggtctgaaagctcttttaacgtcatttccctcatgctttacaaagagatttcctcacaaagcttgaaaagtacacgtcaagaaaacaattagctgtttttttgcttctttgctttgctttgtagttaactgatctatgttttcttaacaggagttggtgttataagtgatttttatgacttcttgctcagtgtagtcatgtgctgcaccatgacttttaatgaccaaacagctgtccttgtctctctcctttttcaattccagtttagagctggaccttatgtgagaaaggtattgaccaatttttgttgaatgaatagaaaaggtaaacctataatttatgaaactatgttaaagaattttcaccgtgtgttctagaggctatgttttatcaggttgtacccttccccacccctcaggaagattcagtgttaggggttaatcaaattctcaaatggaccattgctctccagattacttgggaaccattagaagtggttccgaatttagggttgtagagctgatgaagtttgagttatgtgaaggtggattttgcatcacatggccatatcaccttagtcagtcaaaggtcctttgttctgacaccctctatctgataagagtagaacctctcccagcccccacctccaccctgagtcctacctttttttagtaacaagagttttctttggactatcaaacttaatcagagtatctcaattttaacacagaagttactggaaatacttttagtttccattctgtatccatttagcaggcaattagtaggtgcctactgcatactcactgctgttctagatattacacataaatatctgaataagtccaagcctaatgtcaaagtcctaagacagggacattctagggggaacaaacattctaggtatatggcgcaaatattattgatagtaactctgtaggtagttttctgtacgctaggtgagcatttctagatagttctttacaggtagacttttttttttttaatctcagactgattgtaaatagcagctgttgttttcatatttgcaaacaaaccagttttgaggttgatataattagcttctaattaacatatatttgcagctaatatttattaggtatttttttgtaatggtctagaagaataataaataaaatttattctgggtcaggaacaaatcaactgtgggttctccagtgctgtccagtgtgatgggataaggtctgtccatcacagccactggaagcacttaaatactgtctttgggtatcagagtttccttcaggaatctttgggtagtgaatgaccgttgccctagccaagggagtgggaagaagcctgagtattctttccagaagcaaaggatgtgctaggcactaagcaattagatgtggttggaactctgacctaaagcattatgtggtcaaaggctagactgcagaaatgagatggaactcacactgaggcatccattccttctgagagccactggccagagcttactgaggatcaggtttgcattttgcagaggtttctgtagggttcagtccgtgttggaaaggaagacactaagtggactctgatggggtggtggtgcatttagaagatgcatttaacaagttgtagttgaaagagtgaggagtggggctgttactgtaggactgacctgtgaggttctgatcttggcagccaagactgggaacaggacaggcgtggaagcatctgcagaagagggaatgacacttagagagattatttgcttttggtggttttgtttggttttgttttttgagacatgatctcctgtgtcagacatttgtcttgaattcattatgtagtggaagttggccttgatctcctcagagcctcctgccttcacctcgtatgtgctaggattgcagatgcagacctacagtcagtttatgccttggtttggatggtccccatggcttcatgcatactatgtgagcatctactaactgagctactccccagtcctttaagtcaattgaaatactttaaaatttcctaagagtgaaaactaccctggtcaggccagcttttctagcaagattttgctgaaaggaccctgatgtagctgtctcttgtgaggctatgccggggcctagcaaacacagaagtgattgctcacagtcatctattggatggaacacaggcccccaatggaggagctagagaaaatacccaaggagttgaaggggtctgcaaccctataggtggaacaacaatatgaactaaccagtacccccccccccccccagcttgtgtctctagctgcatatgaatcagaagatggcctggtcggccatcagtggaaagaaaggcccattggtcttgcaaactttatatgcctaagtacaccaggccaaaagaacaccaggaccaagaagtaggagtgaggggggggagagtgggggggcatgggggacttttgggatagtattggaaatgtaaatgaagaaaatacataattaaaaaaataaattaaaaaaaaaagaaaactacctactgtatttgacttctttctcgctcttctctaacatttctgaagcagtaacagtaagtgtatggagtatatatgcaggaaagcacatactatatcaagaagtaaataaaaagtagaacctatagtaactttaaatgctttctgtctttaataaaaatcaaggtaggtgttcatgatttttctgtataatatctaatatattatacttagaatttacataatatcttgatagtaattgactaaacaataccattgattcacaaagcctgaagtgtatctaatgtaaggaggtgtttagtttgcccaacccaatattagactcacagagttacaggtaaaatttgagattttgtgaacacattacttttatgctttttactaattctatatagagttattctatgtaataaattttagtgttttaagttagaatttgtaaaaccctgtgtaagaaatgtaaacttcaaaaatgactatatttctggagcaaaattccccaaggatagtattttatgccccacctcagaagaatgtgagttccaagttattcttcaggcgagtcatagtaactctggagaaattactatctatcatcagtgctggacaaatggcagctactactcttacaaaggacctggttcccagtgcccacattgggcagcgtgtagctgccagtgaccctagctccagggactctctgaccttttcaggcacctgcatacttgtagttcacgtacataaactcagacatacatgtacagataaaataataatgtatacgtacacataaaataaaaatgagtatttatttaaaagtatatattaccgatgtataatatgcttagatacacatgtctgtcaggtgacattactaatctctgaaaaccttactagataatttctgtcactgaccatagcaactgtccaactaaaactgatgttctagattaggatttccattggctctttgcatctggaggataactgtggtgccagggtcctagggtactctatctaggtaggtggtaatcccagtgcactgccctgcgtggatctttgtctctgaagagacaagtaaacagacatttaaaattatgtgtgcaaagacttgggagaggaggctgggaacttgtgtttgtcaaagattagaaaaatgtaggttctgacgaggattagggcttgttcaaattctcctttaaaataagttgaaatcttatctttagtagtgtgattaatagcttaggaagtgattatgttatgttctctctagcagagctgtccagagtgattatctgaagtctgtcatttgcttctcttagatagcatcatggaaacagtaggtgaagtgctatggtactttcccccatgatgaggctgcatcctttacattttgatggacctgactttatgttggacggtagtcatggtaaaaagcaactgtccagtctgtcctgtttctgaaatctgttagcattcccaacaggaattttttatgttctttgcatgttaattatgaattccgtttggagacagatctaaggctgtagactgaaattttatattaggacgttttggaatgtaagctcagtattttaagatttatcttttaaattatgtgtatgtgcctatctgtacatgctgctatttatacatgagtgccaggtgcctgtagagccagagagggctttgggtccccaagctgcccagtgtgggcgatggcaactataatatgggtcctctgtaagattagtacatgctctaaaccactgagttgttcacacacacacacacacacacacacacacacacacactttttattcttatgtatgtctgtatgtccctatgttcagtgtgtatgtgggtgctcttgggagccagaatgagcatcagatttccagacactgaaattacaggatttgaggatccaccctggtgtgagaccaagcttcagtctcctgggagagcagcagccactcttaacttcctctcaagcctcttcaatatttaaatataattttgataagttgcatgttaactatatcacaggatttttatcactcactttttccttattttgccattgtatacatttagcatttttcccttttaaagatgatcctctgctcctgtgagcaaaggccctggttcttttcatttgagtgacttggtcctctttaccaagtctgttctgtgtttcatcttggttgcttttattgtctttagtgttcaagattcccttgcatgtgactaaacaacccagaatgtcctgccaatgtcattattacgtctggacttcccctcccacagtgtccctgttgatgcttttcccagaggacctgccttcattgcacccatccatgtctgcttagcacatgcttcggcttccatgtccttctcactgcctccttttataaagttgccccctggcctaggctcccatatctaattttgattctactctactctttagtgttctgcacttctctttctcaaggcttcctttctgtgtctgaggtagtggtatgcttgaccatatatgtaattctttgaagaatcttactttgtgtctctttcagcaaataatcagggcatcttgcatggacagttatgtctcagtgataaatgaattaccaactctgttgctgtaatattctttccaactcaacaatgctgcatctcctgtttgtgactatagattaatttaacaataatggaattataatctacacgattattgatataattgacatagagcagctgcctatgggtggctgaaatcctggatcttaaaattagtttaagaaagtttaatagagtggtagctttcttacataccgagaataactaaatggtgtgtggggaagtcacattcacaatatagaagatgactagaattcaactaacaaatacatgaatatggctaaatggccaaatttcagtaaaatatgttaattttttgagtaattatacacatctggataaggatactcaacacatagatttttcatctgtaccagattcattataaaatttaatttagttatttgaatggcaagataatctgtaagactaagtagtgagaatagatgtaattcttaacaataatgagtatgtttgaagggggtgggaaattcatactaaagccacaagcaaataaagaaacttgaatatccattttgtaatgctaacaaaatttactcttgggaaaggaaaggaataaatccatgccattacttttaaaattaataaattccagaattatataatggtgagtattaaaaaggcaagggaaagaagcaaaaaaaaaaaaaaaaccttcatgaacataaaaatggtagagttctcttacatttgattatatattcatgtgtttctataagatgaactgttcaccttatagttcatatgaggactgtggtgccaaggaacacaagcatttgaggcacatctagataacatagtgaggccatgactcaaaatttacggtatagggacagtaccataaaaaatgtatgttaggtaaaatagatcaacttgtgtccttatatgtaaagagcacttaggaataggaaaagaataacattctgagaatatagggcaactaagaacaaatgaagtcatatataaaaattgtcagaaaaaccctgtatcagtataaatgaaaaaagtacaaatggtatcatgggaagctgaaaactgactctgtagtaagcatgatggacatatgccattgttggcagtacacacatgtctgggattgatttggagtgtagtgtaaagttttgctgtttcagtagttgctttttttagtgatctatactaaaataactgagatgcatattacttgttgctttacagatcactagaacttaatagtgtttgtctgtgggacaggaatgcagttgcgagcataactccttcatagttccacagttagatgtgggtcaggcctccagccatcttgaggcttgattggcagggaggccccttccaggcacactcttgtggctgttgggaggttccaggcctttcctagctattggctgcagaaatcaggtcctgtccccacaagtgtccttggagctactttaacaataccgcacatagcctgtttcaggggaaatggaaggccttcttctcttcatggtctaatcttagaaatgttttctcatttggtctgctggagtctgtctgctaaggagtaagcaggatgtagctatatttgaggaaaagattgctcaggttcttgggtgtatgctgactttcacatgttaattatggctttgtgaattcttaataacaagaaaacagcaattaccacacagacatcaagaaataggcaatgttgagatttctgcatcaagagtgatggaaacagtaattccttgggtcctcatccctgcagtataccattccagtctaacttggcttcagagtataaccaccccattgctacttaagaatgtggatgatagctgggtagtggtggcgcacgcctttaatcccagcacttgggaggcagaggcagatggatttctgagtttgaggccagcctggtctacagagtgagttccaggacagccagagctacacagagaaactcttgtctcgaaaaaaaaaaaacaaaaaaacaaaacagcaacaacaacaaaaaaagaatgttgatgcttatttaataagatgcaagagaatcacaaaagtgtttacatgctgatctgtatgtggactttgctcatagataagaaaaattagttgctaaatgtctctttcaataattgtagagtagtatagtaaattcttattaaaagtttaatttccttctaagtctatgggttgcatatattcccttgatagttgttcgggtgcttcatccatatttcagatctttaccctaaaaaagccagcagtgacaagatttatagaaatgtgactttgcacttgataacaaatcgtgacctttaacctactttccagATTACTGACGTCCCCTTGCCCAGCTACCTGATGGCGTCTTCAGCTGGGCTGCTCCCGACTCAGCTTCTGAATTCTTACTTGGGAACCACACTACGGACTATGGAAGATGTCATCGCAGAACAAAGTCTTAGTGGCTATTTTGTCTTTTGTTTACAGgtgagtgcaaggccaagagttgtctggctttgctgctctttgttttgctgactgtttccttggccacagttgaagaattgtttcattttagatagttgtttcaatacttctttatatttggatgacagtttcaattgtgtgaacacccggaaatacatgggcgtggtcagatgcatagaatatcctctgtaaaatcataagaaaagaatcataaaaaatggattccttttacgggggttgtttttaaagtcattgcaagtcaaatgctgtatcttgactttgtatgaaaactgctgtcaaaaaattttgtattggttcaaagaattagtttttatctaggcttaaagtttttgttttgcttgctttgtgtggataagcatgctaatcacataatgttaaattttgcatgtactgtgcctacagaatagtaggtgtaatttcctatctgtgtctattcaaagtacaatgaatactctgacataaaacgcattcttaagggttttttttaaagattaagtaggtatcatttttctctttcatagaaattagaaatatgtctgaaataactgtgtgagtagaattcctcgattgcttacagcttacactgttgaaactttatatatttttttctttccttttttttttttttttttttttttttggtttttcgagacagggtttctctgtgtagccctggctgtcctggaactcactttgtagaccaggctggcctcaaactcagaaatccacctgcctctgcctcccgagtgctgggattaaaggtgtacgccaccatgcctggcttgaaactttatattttcatgccatttttataaattgcacaactgtaattgttagtgcctcctaaaactatagaatcatctcgtttccaacacagtttgttaactcctttgtttgaatgggcatatttaagcttgatatacataattcttagctcaggcatttgtagaaaacgtggaagcagtgctctggggtggtctgctgatgttagttacagctcagtggtttcagaagggatttagtgcagctagattgtgaggtagaggagagaaggatactcctgaaggtggcatatgtccaagtttgacctgctttgtatgtgctctgtgtcagagttaccacaggtagatgagttatactgaagttcctaggtacaggctttcgttcctgtttcccagctctccgcagactccactggttcattgtcatcgtcctcctctacttttggcttgaaataaattaagctgtcttcgcttgtccacacaggctggtttgtccgtacctcctgtgtcctcaggagactcctccttcttctttagtatcagaaatttctatcgaggagatgttcttaacctgtgcctgttctctagcctgctctccagcaactggtgggagagaagcttgtgttctctaggaggcctgttcctctggcctccttgcatttaaatagagaaacatacatcctgttggttcctctctctctcttatacttctgaggctaaggaagaaagtgggtgcatgctgaagaaagggcaaagtgtgtgtctcctaccctacacgtttagcccagccccttcccatagcttctgtgtctggtaggtaccacaaatacagtgtgtcttatacaggtgtagcatcttgctcacacagcctgtagcacacattctcctaacactgtcatttctttacattgcctcatagtctattgaaaggtactattgagttttcagaagggaaatcgtgattctctaaggagaaataaaacagttacagaatttagaaacccacgttcttaatgcccagcttaccattgtattcaacagtggttgctcaattaagagccaatagctgtgtgacttcctacctgtcacttttaagaaatatccatgtgaagcctttttacactgtatagtcattgaattcatttcctttagttgtatatcatatcggtaactggtcatcttttcattcacagATTGTTATAAGCATTGGCCTCATGTTTTATGTAGTCCATCGCGCTCAAGTGGAATTGAATGCAGCTATTGTAGCTTGTGAGATGGAACTGAAAACCTCTCTGGTTAAAGGCAATCAATCGGATCCCAGTGGCTCTTCCTTCTACAACAAGAGGACCCTCACGTTTTCTGGAGGTGGAATCAATATTGTAtgattcttacaaactgtgattgttgagagcctagcgtgctgtccaggcctagcagtcacttacctgatggcagagacaagtgctgttgtattatggcacaaacaaaactgactagtttttaaattgcacaattttctaaaagcaagaatcattttctgggtctgtcagtgtaaatgtagatgcagctctggctgcccccccttgttatacctgtaatggcctataggtgtgcactttagtgtttttgaattattttattgctgggacttatgaacagaaaaataacccaaatattttctttctgtttagtatctttatttataaagcccatgaatagttgtgtgcatctttaaggatgagtgaaagtatagagttcgcaatggctcttgttgtatgctctttgcttaggcattctctccagaagggtgaactgttttgtttaatgttcacttgcttgtttcaagcagaaaagctctgctttgttttccttgcttgtaaggaaatagctgtatttcggttgactgtatgttatccggcattatgtcactgtggtcatttacacctctcggtacaagtgtaaaccctacattgtgggactgaagtgctcttaagaccccttttattttcactgtgtaagatgcaaagtgaaagggacattatttagcaggtggctcacaagtcgagcccgcattcttattcgattatattgatttctcccattagacctcatccaagggctgtccgatagcaactcttaccaaaccatttcccccttttatattaataattaggctttgaaataagcttattgttcctataaaatggtgggcttaccatctctgacgtcattcaggtggccttgtttagtcaaaacgccttgttaaaaagaaacgagctttaaaatcatgtttatagtttcagttaaaaaaaatatatatatgtccccatagctttcagctttaaaactataaacattaacaaaaatcccacattcgtgct	ATGCGGAACCCCGGTGGGAGCCTGCCCCACACGCTGCCCCGGGCCTTGCAGCACGCCGGTCGGACGGGAGTCGTGGAGCAGCCGGGCCGCTGGGCACCGGAGCGGACAGCGGGAGGGGACCGCTCGGAGGACCGCCTTCCCCGCGGGGGCGGGGCCAGCGCGGCGGCGGCTGCTGCTGCGGCGGCGGCCTCGGGCGCCCTGCTCGGCGCCTATCTGGAGCGCCACGGTCTGCCCGCGGCCTCGGACTTGCCGGCGCCGGCCGGGGCGTTGGCAGGCGGCCCCGGGAGCGGCGGCGGCGTGGTGGTCGGGGTGGCCGAGGTGAGAAACTGGCGCTGCTGCTGCCTCGGCAGCACCTGTTGGTGCCGGAGCCTCGTGCTGGTGTGCGTGCTGGCCGCCCTGTGCTTCGCTTCCCTGGCCCTGGTCCGCCGCTACCTGCAGCACCTCCTGCTCTGGGTGGAGAGCCTCGACTCGCTGCTCGGTGTCCTGCTCTTCGTCGTGGGCTTCATCGTGGTCTCCTTCCCCTGCGGTTGGGGCTACATCGTGCTTAATGTGGCGGCCGGCTACCTGTACGGCTTCGTGCTAGGCATGGGGCTCATGGTGGTGGGCGTCCTCATTGGCACCTTTATCGCTCATGTGGTCTGCAAGCGGCTACTCACCGCCTGGGTGGCTGCCAGGATCCAGAACAGCGACAAGCTGAGCGCCGTTATCCGCGTCGTGGAGGGAGGAAGCGGCCTGAAGGTGGTGGCGCTGGCCCGGCTGACTCCCATACCTTTTGGGCTTCAGAATGCAGTGTTTTCGATTACTGACGTCCCCTTGCCCAGCTACCTGATGGCGTCTTCAGCTGGGCTGCTCCCGACTCAGCTTCTGAATTCTTACTTGGGAACCACACTACGGACTATGGAAGATGTCATCGCAGAACAAAGTCTTAGTGGCTATTTTGTCTTTTGTTTACAGATTGTTATAAGCATTGGCCTCATGTTTTATGTAGTCCATCGCGCTCAAGTGGAATTGAATGCAGCTATTGTAGCTTGTGAGATGGAACTGAAAACCTCTCTGGTTAAAGGCAATCAATCGGATCCCAGTGGCTCTTCCTTCTACAACAAGAGGACCCTCACGTTTTCTGGAGGTGGAATCAATATTGTA	Pass
3275	Q3U182	CRTC2_MOUSE	10090	MATSGANGPGSATASASNPRKFSEKIALQKQRQAEETAAFEEVMMDIGSTRLQAQKLRLAYTRSSHYGGSLPNVNQIGCGLAEFQSPLHSPLDSSRSTRHHGLVERVQRDARRMVSPLRRYPRHIDSSPYSPAYLSPPPESGWRRMMPWGNLPAEKGQLFRLPSALNRTSSDSALHTSVMNPNPQDTYPGPTPPSVLPSRRGGGFLDGEMDAKVPAIEENVVDDKHLLKPWDAKKLSSSSSRPRSCEVPGINIFPSPDQPANVPVLPPAMNTGGSLPDLTNLHFPPPLPTPLDPEETVYPSLSGGNSTTNLTHTMTHLGISGGLGLGPSYDVPGLHSPLSHPSLQSSLSNPNLQASLSSPQPQLQGSHSHPSLPASSLAHHALPTTSLGHPSLSAPALSSSSSSSSTSSPVLSAPPYPASTPGASPRHRRVPLSPLSLPAGPADARRSQQQLPKQFSPTMSPTLSSITQGVPLDTSKLPTDQRLPPYPYSPPSLVIPTHPPTPKSLQQLPSQACLVQPSGGQPPGRQPHYGALYPPGSSGHGQQPYHRPINDFSLGNLEQFNMESPSTSLVLDPPAFSEGPGFLGSEGSMSGPQDPHVLNHQNLTHCSRHGSGPNIILTGDSSPGFSKEIAAALAGVPGFEVSASGLELGLGLEDELRMEPLGLEGLTMLSDPCALLPDPAVEDSFRSDRLQ	3	90161713	90171004	FALSE	CM000996.3	GRCm39	ENSMUSG00000027936	ENSMUST00000029545	ENSMUSP00000029545	ENSMUSE00000757515,ENSMUSE00001262930,ENSMUSE00001207227,ENSMUSE00001273348,ENSMUSE00001239923,ENSMUSE00001265765,ENSMUSE00001270584,ENSMUSE00001253617,ENSMUSE00001310230,ENSMUSE00001245029,ENSMUSE00001308576,ENSMUSE00001234640,ENSMUSE00001282230,ENSMUSE00000304950	1,52,86,125,145,168,204,214,236,252,334,470,558,620	51,85,124,145,168,204,214,235,252,334,469,557,620,692	90161713,90164424,90164602,90165772,90166461,90166693,90166890,90167070,90167261,90167433,90168004,90169758,90170478,90170787	90161865,90164525,90164718,90165833,90166529,90166799,90166919,90167134,90167310,90167677,90168410,90170021,90170664,90171004	tggacatggtggtccatacctagaaaaaaaccaataacctgccaaaactttatatctgaggagtccggggtggagggagacagactccctcccccaggattatttttggggagggagggctgtgcataggtctgtactctgtagaatctattttactaactgacctgttttgggatatgttacccaaataaaagatgtttctatacacttctatggtatctgattctgtgtgtgtgtgtgtgtgtgtgtgtgtgtgtgtgtgtgagagagagagagagagaagagatggtctgtgtgtgtgtgtgtgtgtgagagagagagagagagagagatggtctgtgtgtgtgtgtgtgtgtgtgtgtgtgtgtgtgtgtgtgtgagagagagagagagagatggccagtcgtgtgtgtgtatgtgtgatggccagtcgtgtgtgtgtgtgtgtgtgtgtgtgtgtgtgtgtgtgatggccagtcgtagaggatatgaatctcagttgcatacagttgatttaagatccttgttttcactcaccccacttctcacctttcctgaggatgaccaaatttctcttttttctcttcctttctgtctccaccccttcccttcctcgttttttcttcagcttccttggggaatccctctccctttcccgttcgtaggctcgggactgttgtagaactacctttcccggcttgctgtgcgccgggagtaggtgaggggtggcgtgcgtgcctgcctcccggggtcacacgactgctgggaagtgatgtccgcttcctgccctccctgcgtgtctgagggcgtagaggaagcccgtaaacaaactacaagtcccagaaggcggtgcgtccggagtctggagtaggctggggccgagccgccgggctcgcggaggcggcggcggctgctgctaaggctgaaggagccgggccgggcccgcggcagaggccgtggctggaactgggaaggtggcggggacggacgcgggggtaagATGGCGACGTCAGGGGCGAACGGGCCGGGTTCCGCCACAGCCTCAGCGTCCAATCCACGCAAGTTTAGTGAGAAGATTGCGCTGCAGAAGCAGCGTCAGGCCGAGGAGACGGCGGCCTTCGAGGAGGTGATGATGGACATCGGCTCCACACGGgtaaggggtcatgcctgggagcccgatcactgaggagcgggtcccggagcggagaggcggggcgggggcgggagccgcagggcaggaggcggaacactgctgggacagcgggcgccgccgtctgggtggcgtggggtgagggcccagggtcagttagatgaattttgccgggaagaggtgaacacactggagaagtcgtgggagtagtaaagactgggttggagttatttacatatgaaacaggggtcgcaggaggagatggaccgccgaaagtccatcggcaggggaatggcccttgtctatccccagccgagtcctttcaggtactccaccgaagcatcctcaatcttggattatgtgttgggagcatagtttgttttatccctaatctgaccctttctgaatctgtgatcacagtgcctgtgctcttatgggacaactaggttccaaggggaaagggcccctcgagtggtttgatcgggctgtgctgggtatattgggacaggaagtcccctcctgtgtcccttccctttgcttcctttttcaaatatttcgtgtggtttcctgacttgagtcaaggtgaagaccattgcgcacagtatgggtcttggtgtatggctctgggcgactgtgaggaaaggtagagctttgaatcgcctaattgggctaaagaatcaccctttcctttgactggggatgtgctgaactctctaggcaggtggtgctacctgtggctcagtgtctggaatgctttctagagtcctgtatgtgtgggaaatactccttcctaggaagttacacaaagaagcatcgggcctcagacaagttgtttttggaagcacacccctgacccctgccttggtttcttgcttcccagggcaggttgtgagggaattagggtaaacactcaagagtttgcaggtaagcagccccaacttagggacacaattatttttaaaacagcaggtgagggatattgcagtatctttcataataaagagcttgaaggaaactaaggggagatgatggagcataaataccatatttcaaagctctttagttctatatatgactgactgactgtatttatgtgtgtatctccctctactctttgagtcctgtgtgtgtttcccctttgatttttctagagaccacatgttctagtttatgagagttcaagatagataaatagagatgcaaatctggtgtgtgtgtgtgtgtgtgtgtgtgtgtgtgtgtgtgtgtgtttataacctcctcttaaccaccatgaggattatgaactattgactgctccctttaagagcttttgattatggtgggggtagagttaagaagatgggagagaggtttatttccagtggagagcttgaggctctgtactgtggaccagagcgagtgtgtgcacgtgaggaacgagaggctgggccgtctgtctgtgtggtgctttcgtagcgctttcctacctagttttctcttgccgattaacttctctgcggcatggcaaaatggagtgaccatacatggccagagcctagatatacaaggatcttgagtttggcgtgaaaggcttgccttgctacctacctggctgactgggagggtgtgctagaggcagagacggccatggtggcatagacctctgaggacttggagtctattcattaagcccagagatgagcatcactacccactggcatcaccgagctgatctggagtagaagactggttctgatcagttctgagcatcagagtttacccttcctcgagtactttcctccttcccgtgcccgtatcccagctctgtttggctgcgagctgtgtctgagccttggcagtagttacgtatgtctcatacagaggtccatgtgacatagagagaggctaacactatggccaacggagggttcttttgtctcacttccttagcagacatctctacaaactggcaggagatggccctgcccgaagttggaataggctactgtgccctctccctcctctaccagttcagtcttcttagcatccagtacaagaatacttgggttgcttacctttcttttagcagaaccgtcatcatcactctttgggttttatagtctgggatgtgcagactctgtgcagcctggttctaaagctgggaaagaagcagatcccagaaacttaatggtcttcagagtgtgaaggaaagaaactggcaatagcgaaactttgttatcgactcctgtcttctcatcttctaattaatcttggacacgtctggaagtgaaggcagaaagcgccgactaggccacccctctatctgtgacttgcctccgtggggattcccgagagacaggccttggccatcggggcttttcaggcagtaggagctcattgattaggaagccgcagaggggctggggtgggttgtttgtatgggtcttgcttttccccatcactgcctttgtactggcagatatcttagaaaacagcagtgcattctggtggcagaggtggccaaagggaacagtacttaaaaccttccttgacatacctatttctctcttttatctcagTTACAGGCCCAAAAACTGCGACTGGCTTATACAAGGAGCTCCCATTATGGTGGTTCTCTGCCCAATGTTAACCAGATTGGCTGTGGCCTGGCTGAGTTCCAGgtgagtggacaccagccaaggaggagtgtaggctctcaggctgcttcccctgctgattcacctgtccttttggcagAGCCCCCTTCACTCACCTTTGGATTCATCTCGGAGCACTCGGCACCATGGGTTGGTGGAACGGGTACAACGAGATGCCCGCAGAATGGTGTCCCCACTCCGCCGATACCCCCGCCACatatccttcaagagtgatttaagggcaaaggaacaggaaggggctctttagagactcacagaggggaggcgctttctccttatatgctcatgttcatctttctgcagttcttttacccagtcgtgaaaagtgactacaacctgtgtgtcagcacagactgttgtgatgggcagctggtgtttctgtggttgtgccctcctcagtgctggtcttggctggccttacttttgctcacttgattgtaaagcagggctccctgtcacctgggcaggagattcagtcccttttctcattctgttgtgaactttgattcctagagacgctaccatgtttgtgtcccttaccctactcaggcatttgcttaggttgttccacctctactatgcttggcctgatttttccccctatttatttgtttgtttatttgtttgtttacttatttacttgactttctgagcatctctctatgtagttctggttgtgctggagcttgtccaggctggcctatgtagactaggtagacatcctcctcctctgcttcctgagtgctaagattaaagaggtgtgccaggcctggttttcttttttgtttgtttggttttggttctgttttgagatggtttaatcctgcagtctgggatttttctgaaacttgacagaaaaatgaggtagggttcaaacttttggtgacgtccttggcacagcctcctaagtactgggatcacaagtgtagaccaccatgcctgcatttattccattttattgtttgcttatttttgtggtccagggcctaacaaattaggtggccttcattgagatgtaaccctggtttctcgtccttcttctttccttctgttcttgtgtgtgtgtgtgtgtgtgtgtctgtgtgtgtgtgtgtgtgtatgtgtgtgtatgtgtagagacacgacatctcactatgttgggattacagcagtgagccactatatgtgacttacttgtattgccacacactgtctcccttattctgtcatctgttctctctactttttttccttaactatagttatctacATTGACAGTTCTCCATATAGCCCTGCCTATTTATCTCCTCCCCCAGAGTCTGGCTGGCGAAGgtgagtccagagcaggtagaatttctcacccattcagtctctgacatgttctagaggggctgaggtgggctaggtactaggctaaggtatcaaaggtacctcctcttgtaagggccaagctgggagggtggggcggcagggtaggtggtcagagtccagtcttggccatgttgacatgagtggccaagcctcctaatccagctagcagaaccaatggaattgtagccaagctggggtgtgtgtagggggcggggaggggagagtggcaggtgaaaatggctcctttttcacagtagtagatgccaggtgtaatgctgtaaccatgtcatgtctttgagcccctcctttctccatctcgcctccaatatttgtatccagaaaacttggtaggcttcagcatttctattcagcttgtcttggcagagaggagtttctgtatccagatctcttagattgagcaggggtgggaggcttatggatcaagggcatcagaaaagcagaaagaggcacgatactgggtgccaaggcctttccgtatccaccctggctgccatacgttttcccacccccatgcctttctcatccattgccagcgccttcttcctcctcataacttttctatcctagGATGATGCCCTGGGGCAACCTCCCAGCTGAGAAGGGGCAGTTGTTTAGACTGCCGTCTGCACTTAACAGgtgatggcccttgacttccttagtccacatctcttccctgtactgtctgggggccctactctacttcatccccttttctagaccagtttgaatattccactgccaggcagtgttttggtatctggaagactattactgctactcatttctactcctccaacagGACAAGCTCTGACTCTGCTCTTCACACAAGTGTGATGAACCCTAACCCCCAAGACACTTATCCAGGCCCCACACCTCCCAGTGTCCTGCCCAGCCGCCGAGGAGGAGgtaggtggccccagggagtaactgtggagctttttactgaagcagacaaataagtaggcactgcagccacccctgttgtatcccatgcagGTTTTCTGGATGGTGAGATGGATGCTAAAGgtatgtgttccttaccagctgtgggtaaacgaatgccagatgtctgggactttgtattgggtcagggaatagtcttggctgcctttgcttcttgtcctgccttcctggattcttctccagctttgccctcaccagtctttctctttcaagTCCCTGCTATTGAGGAGAACGTGGTAGATGACAAGCATCTGCTGAAACCTTGGGATGCTAAGAAGgtaggtatgggctgccgggtgggtgtcctcctctatctctctgctctcctccttccctgagacagcccttccagggctcccactgagatctgtcctcatttctaacccccttccttctcttctcagCTGTCCTCATCTTCCTCTCGACCTCGATCCTGTGAAGTCCCTGGAATCAAgtaagcagccctgtaaagctggagtgagatggaggggagaaaggaagccgatagaaagactgatttctgctcttctctgaccactttctctttacctgtctttcttcttctgtcttccctagCATCTTTCCATCTCCTGACCAGCCTGCTAATGTGCCTGTCCTCCCACCTGCCATGAACACAGGAGGCTCCCTACCTGACCTCACCAACCTACACTTCCCTCCTCCACTGCCCACACCCCTGGACCCTGAGGAGACAGTCTATCCCAGCCTGAGTGGGGGCAACAGTACCACCAATTTGACCCATACTATGACCCATTTGGGCATCAGTGGAGGTCTGGGCTTGGGCCCCAGCTATGATGTACCAGgtgagtggctaccttatcctggttatgttaccacaaggtattgagaggctagaatggtgcctgggatcctgtgactgcccacagaccctgcacctcatatctcctcattgtaattctcaccaagcaagaatgagtaggtgtggcttttcctagaaaaaaagacggacaataacccccaaatgagtagtgccgatctcatggtcagggacagagtagggaggacctttgtcgccatagtctggtcactgctacccattctggtcggaaaggggtttgagttcccatcggtaatgttggcatctctggttttttgtctgtgtctgcagGACTTCACTCACCTCTTAGCCACCCATCCCTGCAGTCCTCCCTAAGCAATCCCAACCTCCAGGCTTCCCTAAGTAGTCCTCAACCCCAGCTCCAGGGCTCCCATAGTCACCCATCACTGCCTGCCTCCTCCTTGGCCCACCATGCACTGCCCACCACCTCCCTGGGCCACCCGTCACTTAGTGCCCCAGCCCTTTCCTCCTCCTCTTCCTCTTCGTCCACTTCATCTCCTGTCCTGAGTGCTCCCCCTTACCCAGCTTCTACTCCTGGGGCCTCTCCCCGCCACCGTCGTGTGCCCCTCAGCCCCCTGAGCTTGCCCGCGGGCCCAGCCGACGCCAGAAGGTCCCAACAGCAGCTGCCCAAACAGTTTTCGCCAACAATGTCACCCACCTTGTCTTCCATCACTCAGgtatgcgtggccaccttccctccatatgtctcccttctccttcccgtgcctgcccctgtctcatccatccccttccgttcctctgccctgtcccaacccatcttgtatctctctttcccttcttcgcttaagagtacaagctctgccattacaccttttggtttcacatcatagttctgcctcttgatacttggctttgttcacgttattgaacttctctgagcctcagcagtttcatggttttgtgaacatcggatgcagtaacatacactgagtattcggcatcgggcatagcacaggtgccagtgtagcttatccattggcctgtctttgttcttatccttcctttgccagttccgctcatcccccatcacttctgttctggctcatccctctcctatttcccctacgtcagtggaactcatagagcccgagagtctcagaccacagagctcagtcctttcactctgtataagtgaaaaacttggtgcctgaactgaaagtaatttcccaacatttgcgcaaatggtggagatggtgtctcatgtagttcatctggccttgaactcaggatatagttgaggctgacctggagcatctgatccttgctgcatctgcctcctaagagcttggactacaggcatgagctaccttgcctagctttcttttcctttttcttttcagacttgcctccgtgctaaagttttcaaatctttctcctgttcttccttccccttattcttttcctcctctctgccgtcctctgccctactccatggctgtttcctggatgtatgttctgtgttccatctgtaccctctcctgtagggaagccatgccagggagggcacttctccttccacatctcctctacttcttcctctcctcccctctggtccgtgaagcccctccagggcttcagaacagtagtggtcatcctccctgtggcattaacagtcagtctctagtgagctgtcacaaggaaccagttactgataccaggtaccggggattaggaacagtcacttacggaacgggtttaagattaaccttgctgggcttagcctcactgagcacctacattttaataggcattttgtgtaatttccaccaaccccagagatgtgcgtggaagcctagggtggtgttggcttgggggagagtggggagacaagcagaggcagtgctcttgcctccagagtgctgaggttacaggggccgcaccagtacacatggcttggagcattgttatgtttgtattgaggacaggtacagcttacaaggtggggaactcttaagagttcttttgggggatcacactaaagaataaattttctcccttttcagGGCGTTCCCTTGGATACCAGTAAATTGCCTACTGACCAGCGATTGCCCCCATACCCATATAGCCCCCCAAGTCTAGTTATACCCACCCATCCACCCACCCCAAAGTCTCTACAGCAGTTGCCCTCTCAGGCCTGCTTAGTGCAGCCCTCAGGTGGACAGCCTCCAGGCAGGCAGCCACATTATGGGGCACTGTACCCACCTGGGTCCAGTGGACATGGGCAACAGCCTTACCACCGCCCAATAAATGACTTCAGCTTGGGGAATgtgagtatgcaaactcatagttctgaaatgggggatgggggtgggctgagggtgggtcagttacttgagtggtcactggtatgctgaattgggagatatgggtggacctctttttcccctaggtaacatagcaatgccagcttggggctcctgtcttcctgtgtttgacccctactcctgcccctctgtttctgctcagcttgctctttgatgactcctgccttgacccgttctcttcctggcatgcacatgctctggcccagcaggtacggtgcccacactttcttcgggccccgtgctcgcttctgttggctctgcttgctatcacctccttctgtctttgcctctcttcctgggtggatggggcttgctaggcaaaggggacatatcagcagagctaggcaggacaccctgttctgaagcccacttccttaaggtctgtctgtgtgtccctagCTGGAGCAATTCAACATGGAGAGCCCATCAACCAGCCTGGTGCTGGATCCCCCTGCCTTTTCTGAAGGTCCTGGATTTTTAGGGAGTGAGGGATCAATGAGTGGCCCCCAGGACCCTCACGTCCTCAACCACCAGAACTTGACCCACTGTTCCCGCCATGGCTCAGGACCTAATATCATACTCACAGgtaagggagtgtgggtgctggtggagactggcaggaagagttgacagcctcactgctgtgataggagcttgaggggtctggaggtgtggcctgagatccttacccacctcttgtacacacagGAGACTCTTCCCCAGGTTTCTCTAAGGAGATTGCAGCAGCCCTGGCTGGAGTGCCTGGCTTTGAGGTGTCAGCATCTGGGTTGGAGCTGGGCCTGGGGCTAGAAGATGAGCTGCGCATGGAGCCACTGGGCCTGGAAGGACTAACTATGCTGAGTGACCCCTGTGCCCTGCTGCCTGACCCTGCTGTGGAGGACTCATTCCGTAGTGATCGGCTACAGtgaggggacctcactgccatccttcttcatggccctgtcccatcagtcttcatcccttccccctggccagtagagactactctctgcccccagatcctttttctaatatgaatgaaggatcctaaaactgaggaaagggaaggggcttggccaggtggcccctgaatgctgtatgtctggtgggcttgggggaattcaagggagggcctaaaagcacttgtaactttgaaaaccgtctgtctggaggtcagagcctgttgggaagcaaggtgtagagggaaatcttggagagagggcttgtccagaagggatgggcactaccagcccctccctatttctcttccccttgcaatggaagagagagccagaatggatattattttttattaaatatattatatgttaataaaaaatcctattaaaccttttgtgtgcttggctatttggtacatggctggggacctaaggaggtttggtgccataggttcttttgtgttgcatttttgtttgtttgttttttgacaggatttctcttacatagggcagactacctagaagtcacacgtgcccgttggcaccttggcttccttagtgctagggctacgggtgtgcgttaatcctctcagaacttttgtgcttgtgcggaagcaccattctcagatttaggtcccaaactggatgtatcctaaagcctatacagacttcaccgaggcagcaggaagtcaccttatgtgcccttgtttgtttaaggccctgcctgctgcagcatcaggggatggggcaccgtgactagcctgacaagttactcttctgaagccctgggtaaggagaggctgttgtcccaagtcacagttgtttctgttagaaaatcctcccctctcctggaggaggctattgccagtgttgatgcttctagagagaagtaagcaggcctagctggcttacttggtttatgtttgggggacctaagcaatctcatgttctgaggactgtatgtcg	ATGGCGACGTCAGGGGCGAACGGGCCGGGTTCCGCCACAGCCTCAGCGTCCAATCCACGCAAGTTTAGTGAGAAGATTGCGCTGCAGAAGCAGCGTCAGGCCGAGGAGACGGCGGCCTTCGAGGAGGTGATGATGGACATCGGCTCCACACGGTTACAGGCCCAAAAACTGCGACTGGCTTATACAAGGAGCTCCCATTATGGTGGTTCTCTGCCCAATGTTAACCAGATTGGCTGTGGCCTGGCTGAGTTCCAGAGCCCCCTTCACTCACCTTTGGATTCATCTCGGAGCACTCGGCACCATGGGTTGGTGGAACGGGTACAACGAGATGCCCGCAGAATGGTGTCCCCACTCCGCCGATACCCCCGCCACATTGACAGTTCTCCATATAGCCCTGCCTATTTATCTCCTCCCCCAGAGTCTGGCTGGCGAAGGATGATGCCCTGGGGCAACCTCCCAGCTGAGAAGGGGCAGTTGTTTAGACTGCCGTCTGCACTTAACAGGACAAGCTCTGACTCTGCTCTTCACACAAGTGTGATGAACCCTAACCCCCAAGACACTTATCCAGGCCCCACACCTCCCAGTGTCCTGCCCAGCCGCCGAGGAGGAGGTTTTCTGGATGGTGAGATGGATGCTAAAGTCCCTGCTATTGAGGAGAACGTGGTAGATGACAAGCATCTGCTGAAACCTTGGGATGCTAAGAAGCTGTCCTCATCTTCCTCTCGACCTCGATCCTGTGAAGTCCCTGGAATCAACATCTTTCCATCTCCTGACCAGCCTGCTAATGTGCCTGTCCTCCCACCTGCCATGAACACAGGAGGCTCCCTACCTGACCTCACCAACCTACACTTCCCTCCTCCACTGCCCACACCCCTGGACCCTGAGGAGACAGTCTATCCCAGCCTGAGTGGGGGCAACAGTACCACCAATTTGACCCATACTATGACCCATTTGGGCATCAGTGGAGGTCTGGGCTTGGGCCCCAGCTATGATGTACCAGGACTTCACTCACCTCTTAGCCACCCATCCCTGCAGTCCTCCCTAAGCAATCCCAACCTCCAGGCTTCCCTAAGTAGTCCTCAACCCCAGCTCCAGGGCTCCCATAGTCACCCATCACTGCCTGCCTCCTCCTTGGCCCACCATGCACTGCCCACCACCTCCCTGGGCCACCCGTCACTTAGTGCCCCAGCCCTTTCCTCCTCCTCTTCCTCTTCGTCCACTTCATCTCCTGTCCTGAGTGCTCCCCCTTACCCAGCTTCTACTCCTGGGGCCTCTCCCCGCCACCGTCGTGTGCCCCTCAGCCCCCTGAGCTTGCCCGCGGGCCCAGCCGACGCCAGAAGGTCCCAACAGCAGCTGCCCAAACAGTTTTCGCCAACAATGTCACCCACCTTGTCTTCCATCACTCAGGGCGTTCCCTTGGATACCAGTAAATTGCCTACTGACCAGCGATTGCCCCCATACCCATATAGCCCCCCAAGTCTAGTTATACCCACCCATCCACCCACCCCAAAGTCTCTACAGCAGTTGCCCTCTCAGGCCTGCTTAGTGCAGCCCTCAGGTGGACAGCCTCCAGGCAGGCAGCCACATTATGGGGCACTGTACCCACCTGGGTCCAGTGGACATGGGCAACAGCCTTACCACCGCCCAATAAATGACTTCAGCTTGGGGAATCTGGAGCAATTCAACATGGAGAGCCCATCAACCAGCCTGGTGCTGGATCCCCCTGCCTTTTCTGAAGGTCCTGGATTTTTAGGGAGTGAGGGATCAATGAGTGGCCCCCAGGACCCTCACGTCCTCAACCACCAGAACTTGACCCACTGTTCCCGCCATGGCTCAGGACCTAATATCATACTCACAGGAGACTCTTCCCCAGGTTTCTCTAAGGAGATTGCAGCAGCCCTGGCTGGAGTGCCTGGCTTTGAGGTGTCAGCATCTGGGTTGGAGCTGGGCCTGGGGCTAGAAGATGAGCTGCGCATGGAGCCACTGGGCCTGGAAGGACTAACTATGCTGAGTGACCCCTGTGCCCTGCTGCCTGACCCTGCTGTGGAGGACTCATTCCGTAGTGATCGGCTACAG	Pass
3276	Q3U1C4	SEBP2_MOUSE	10090	MASERPREPDGEDSIKLSADVKPFVPKFAGLNVAWSESSETRVFPGCAATYYPFVQEPPAAEQKMYPEDMAFGAPTFPAQYVSSEIALHPFAYPTYTLESAQSVCSVPTLQYDYSQARCHPGFRTAKPRHEHVCPPPQEAKGVFKKKPSDERRACEEQKSSSRRADNAVPCEARPARGSSHLSSRTESSLKSDGYHKRPDRKSRILAKSASTSKPEFEFSRLDFPELQSPKNSNMPETQKPPRWGPLGPAASNMPLLGDVGKPVADMVEGKMVKSDHTDGAVTSNATTSSPSCTQELSWTPMGYIVRQTVSSDSAAATENVTSMINLKKTTSSADAKNVSVTSEALSSNPSYNREKRVYPAPKAKASQGGELEQNESSKKNKKKKEKSKPSYEVLTVQEPPRIEDAEEFPNLSVASERRHRGQSPKLHSKQQTQNEFKTSGKKSQVPVQLDLGGMLAALEKQQQQQHASHAKPSSRPVVFSVGAVPVLSKDASSSERGRRSSQMKTPHNPLDSSAPLMKKGKQREIPKAKKPTSLKKIILKERQERMQQRLQESAVSLTVASDDSQDVESGASNQTPSQDNPTGPEKTEESVSSTPVVEGESEEPAGTEFQRDPEACQPAPDSATFPKIHSRRFRDYCSQMLSKEVDACVTGLLKELVRFQDRMYQKDPVKAKTKRRLVLGLREVLKHLKLRKLKCIIISPNCEKTQSKGGLDDTLHTIIDCACEQNIPFVFALNRKALGRSLNKAVPVSIVGIFSYDGAQDQFHKMVELTMAARQAYKTMLETMRQEQAGEPGPQSPPSPPMQDPIPSTEEGTLPSTGEEPHYIEIWKKHLEAYSQRALELEDSLEASTSQMMNLNL	13	51805821	51837414	FALSE	CM001006.3	GRCm39	ENSMUSG00000035139	ENSMUST00000040117	ENSMUSP00000045740	ENSMUSE00000682508,ENSMUSE00001298004,ENSMUSE00000118018,ENSMUSE00001291981,ENSMUSE00001254456,ENSMUSE00001221136,ENSMUSE00000615533,ENSMUSE00000615532,ENSMUSE00000615531,ENSMUSE00000240235,ENSMUSE00000118007,ENSMUSE00000240222,ENSMUSE00000240214,ENSMUSE00001253946,ENSMUSE00000118009,ENSMUSE00001209269,ENSMUSE00000380854	1,13,62,146,193,270,296,364,405,435,482,538,584,636,710,762,825	12,62,145,193,269,296,363,404,434,482,537,584,636,710,761,825,858	51805821,51806643,51808422,51809135,51810917,51816657,51819308,51824843,51827106,51827924,51830323,51831177,51832870,51833769,51836036,51836480,51837314	51805856,51806791,51808671,51809276,51811146,51816735,51819510,51824965,51827195,51828065,51830489,51831315,51833026,51833989,51836190,51836669,51837414	acagctttattgccagtttacttcctaaataactttggattctgcaagtgaacagaaaaacccaccgcttgatagtgtccacaagtctacaaaaagtctagtggtttcagagaaaagtatcttaaaagttcaggtgccacattcgtgcatcttgtgtgaaccaagaaattaagcacacatcagtggatagccataaaaaaaagtatgagtggccagaaacaagactgtagttagacattagcaggggtgatttctcattgaacacagtaaacactacagagccacagccttccatgtgtgggatacactagacctaacagggctactgaccatgaactggcactggtgtcttgcttgaaaaaaagggctggtgtttaattctaaccctacagactgactccaaggcctgtttgccaaatgcccccacattgcaggcgacctttttctgtccttcgacctgtttctgtgctcttggtttcattttggagttgtgttttgcgagagcttcctgttgtccaggccccagcagaagtctcacatagctaaacatttgactcctcttagttccaaggttcttcatctgcctgcaggcacccgccatgacatcctactagaaactccacaggagcagatgctcctggaagctcaccactgagcaggtctgccggcctcactcttactaggagtctccctcctgcactgcatcagtgcgggcgcccagagcctggcctcccctagtgtcacatcaccaagcccgccccacgtaagagctcagccgcgcccttcctggcccaccacaagccaccccctagagctgtcgctgccccagtcttccacgtgcggctccggaggcccgggacgccgagcacttccggcagggaaggcctccgtcgcgcctcggtgacgtacgtcctggcgccgccgcgcaggaaggcggaaacgctgagtcgttggttaggcgcgccgctagcttcacggcgcgggctcttccgtggccgccATGGCGTCGGAGCGGCCGCGGGAGCCGGACGGCGAGgtaaggggcgggctgcgggtctaggcacacgcgcggggccgccgggcctgaggttcggggatggggggcttgaccaccctctcacggttcggccagcgaaatgataacacataggctacctacggcctcgggcacctcgcacccgcgtccgcgcctgccatgaccgctagatggcgcgccggccgtcccagaaatccactctaaattggccaaacgcggtgataaaagttgtcagaataacccatactctgcgttccaagggctcatggctgtgggatgatttttctctcagaggttccgtgtggtttactaactacagatgaaatatgtggtgatttttgttgagaagttagatggcaataaatgtcagcggtgtgttttacataataactttgagcgtcctttgggtatagtttagcgacactaggtacagggttcttatatatctcatgtataaagatggaagaggtaaaaataactatcttcaagtttaaatcctcagaagcattccgagttgtggttcttgttatataacaaggttggggtttccttcgactttaattcattgtccttttttcacatgtaaggtccagtaaccttttttttttttttaataataaaaacatcagggagatattgttgccaaacacatttttgtctttgcactgcacctttgtaatcaccaatgggcctatcagaatggcgcacctttcttgtggtttgtatttgatggcatttggcgaatctcaggagcgttaaagcccatccccaccctctcatcctcagGATAGCATCAAGTTGTCAGCTGATGTCAAACCATTCGTCCCTAAGTTTGCTGGGCTCAACGTGGCGTGGTCAGAGTCCTCAGAGACACGTGTCTTCCCAGGCTGTGCGGCCACCTACTATCCATTTGTACAGGAACCACCAGCAGCTGAgtatgtattttctcgatgccttgcctcatgcagagggtttctctcccagaggtagtgattagagcctcacacactgaaacatacataacatcttacaggacggcttgcaggtgaggaaaggaggctcttcaaccagcaaagattgggctctgtagcctgactaaattctgtgcaaaaacttcatccaggaagggaccgacactacggaacttagaaagtacagttgcagggtcatttgtttacagttgatactggttcacgcgtgtagggactgaggatgctgctttgccatttgtcaggccctgggcttgatcttcagagctaccaaagcaagacagaaccaaacaaattcacatttgtattgggaaaagaaacggcaagaaggaagggtaaatgggaaaaggacagatggatgaaggatcagatagataacatgccaggctggacaacttagcgagaccctgtctccagtgacagagctccgtggtgcagctctttctgtcaaacacaaggcctcagggtcaatccccagtctactgaataattaccaaggtgcccatcttttacggctcctggcctccgtggtgtgcaggatcctctttgtactctggccttctgggcagcatagtgcaggatgtgaggggctgaaagggcaggactggaggaagactgtgcaggctgtagtgcaactcctcagccaagggaatggcctttcggctgttgtgtctaggttgctgagacactgtcaggtactaaaccagcagtcggctgcaaaactgtgggagcatgcccttgctgtgctgccatggcatctgaacttactttttacttgagattaccttttctgtggtgccataggaggaagccacggccttgtgcgttttatgaaggctatctaccgttgagctctgttaccctggtcctagttcattcgttcaactctatcagtagccaggcagttttggcccacacctttaatcctggcacttgggagacagaggcaggcggatttctgcgttcgaggccagcctggtctacagagtgagttccaggacagccagggctacacagagaaaccctgtctcggaaaaaaaaaaatcagcagtattctttgcaggaagaaaaaaagaggtcctgtttggatgggtgggtgggtgggtgggtaggtgggtgtgcgtgcatatgtggggggggtatgtgtggtaaatgcacatgtgtgcacttgcatgcggaagcctgtggcagaagttgggtctttcctcaattgttcttttattctttgagaagcagtctcactgaagctcaagtccctcagtcagcgagactggcaggccagtgaccttcaaggacctgcgctccccctctggttggagtcccagagcgcactgccgtgcactgcttatcacactggctctggagcccaaacttagggccttgcgcttatgtgccaggcaggcgctttactaacagagccagctctctagccctcatttggttgttgataggggagtttccaatgcgaaagtaagtgatccttaaaagaaaatattaaaaagtttaaattagcgtcttaaaaataatgttcttgatttgtgttatgaaatctgcaactgaaatttacactttttagACAGAAAATGTATCCCGAAGACATGGCTTTCGGAGCCCCCACCTTTCCAGCACAGTACGTGTCTTCTGAGATAGCGCTGCATCCTTTTGCCTATCCCACTTACACCCTAGAGTCCGCACAGAGTGTTTGCTCAGTGCCAACCCTGCAGTACGACTACAGCCAAGCACGGTGTCACCCAGGCTTTCGGACAGCAAAGCCCCGGCATGAGCACGTGTGCCCTCCACCTCAGGAAGCAAAAGGTGTATTTAAGgtgaggaagtgctgctgcagggtgcggctcctcctcttagtccttgttgccagtgtcagaagtcagtgtgtcctctgatagctaagcactgcttaccttttggtgatagcctttttacaaacggtttggtctgttcttttcttaaatgtttgaattgtgaatacttactggtttgctgtgttaaagtttcattatcagagttttgttttgtttgtttgtttgatgacttatttatttcatgtatgtgagtacactgtcactgtcttcagacacaccagaagagggcatcagatcccattacagatggttgtgagccaccatgtggttgctaggaattgaacttagaatgtctggaagagcagtcagtgcttttaacctctgagccatctctccagccccagtagtagttttcgtgtttcatagttttgtgtgtgtgtgttttttttctaaatctctcctgcagAAAAAACCCTCTGATGAGAGAAGAGCATGTGAAGAGCAAAAGTCAAGCAGCAGAAGGGCTGACAATGCGGTGCCCTGTGAGGCGAGACCAGCCAGGGGGTCCAGTCACCTGTCCTCTCGAACTGAGAGCAGTTTGAAATCTGgtaaagccgacaaattctggtataatggcaggctgtcccactttcccgaatcagtaccattcccatgggcatactcatcatgacggctccaagaaatgtgcctggaacctggcctagctgaggccatcagacctggggtgggttgttagagtgtggtgtgtgttgcactgtataggcagaggttccttagcctgttagaaccatcacacagcatgcaggtggtaacttcaagcttcacaaccgtagtctttgtaccgcgtgtgtccatgctcattcctgaacgtgcctcttcatttcgaggggacactggaagtagcacaaaggtgtaagtatagttaaagtcccatgctgaatgaaccttgacctgggcactctggctcccggagtctacacatccatctactggcttaaaactttctgttccaccttcttgaaggctaggagtctacctggcacctatgttgtttttagttttgagaccaggccttactatagagaccagactggctttggatttttgggcctccgacctcagcttcctaactttcgcgattattggcatatgtagcattatgcttaggaaaagatatttctgagatctcttatgcttcgagtctttacagagtgtttgctgagccgtgttcccagttgcatctgctcatctgtaaattactgcttgatcacagaaagaactatttctttccttttttaatgagttgtttttattttccgtgcattggtatttttcctgcatgcgtatgtggtgaaggtgtcagatatcctggagctggatttggaggtggtggtgagctgccacgtgggtgctgggaattgaaccgggtcctctgtaagagcagccaccactccagccccacaactagctctacgatgatatacagcttttgctcttttcggttgttgctgttgttggttttgttttgagacagggtctcgctgcgttgctcttgctgtcctggaactcactttgtagacctggccagccttgagctcacagagattttctgcttctgcctcctaaatggataaaaggtgtgcgccagtacacccagctaacagctttgtgtgtgtgtatttaactggctctatgaacttgtgtgtaattctatcacttggtttaagaaatgtttctattctcatctactctgctcatgacccacctggcacatgaaagtggaactttgagtgttaggtgtcccagctttggccttggaactctatgagaggcttcatgatactgctgtcacttcactatccatggcttgaagtatgggaaagaggctgagatcagtgacctccatccactttgctcttgcagatggaaagggggagttaattactcacagattgaaaatctgtgagactcccctgaagtttgcctagctcagaagtgattaaggtggccagctgtgcagtcaggcttggctggtttcaccagctttagtgttattctggtggatacctgctgtcatctgtatccagtgctgctacagtgagcaggaggagcgagcttgtgttaacagcagcctgctgcagccctggtttctctgaaattcatgtttgagtgctaatgaacaaggcacatcctgacagtatcccaacgtttcattttgtaattacagATGGTTACCACAAGCGACCCGACCGCAAGTCCAGAATCCTTGCGAAGAGTGCATCTACCTCTAAACCTGAATTTGAGTTTAGTAGGTTAGACTTTCCTGAACTGCAGAGTCCAAAGAACAGTAACATGCCAGAGACACAGAAGCCGCCCAGGTGGGGGCCTCTTGGCCCTGCTGCCAGTAACATGCCTCTCCTAGGAGACGTCGGCAAGCCCGTCGCAGATATGGTAGAGgtgagtagaagggcctgtctgtgtttttgctgtctgcacacaaaggcgttgtatcacttcaaacgcttgatgtgtaaaaacctactgtggtccatgaagaccagccacactgctagggaaaaggtactttgggccagccagcctgatggtagcagtggtgccatctagtgctgctgtcttctaaaggaccatctgatgagctgcttctaaccctagcagctcaaaggttaggggagtgagtgcctcagaaggaagaggttctgagttccacttaaagcaccctttctagtactgcagtctcccagcattcaaagagatagtgaccttttgttgtccactgacctccaaacaagcgcttgcaaaggtggcccttgcataccaccacccccaatcacaaataagtaaatatggtgcatttgaaaaccaaagtagtaatatttaaatcttatgctttttacttacatctctgttggggtttttttgttgttttttgtttttttaataaagatttattattctacataagtatactgtagctgactttagacacatcagaagaaggcgtcaacgggtggttgtgagccaccatgtggttgctgggatttgaactcaggaccttcaaaagagaagtcagtgctcttacctgctgagacatctcaccagccccttacatctctgtcttattgcactattaacagtggatttagcagaggtcactgcagtagtctgttacagtccaccaaattaaacttttttttaattattaaaaaagactgtctcatgattctagagaattaaagtgttggattattttgttagttacttagctatgactaagatacctgacatagacagggagggaagatagctgtcccctggcttcagagggtacagggcatcaaaatgggaaggaaggtgtggtaggatataagatggtggcttgttcacattgtgtggacaggaaactgcacatcttaactgaaagcaagtgtaaccttcagaaagggtgacctcctttcaacatttagtttacatgtcataaaggcttcacagtctcctcagacagtcccaccacagtgttcaaacacagacccctctggatggcatttcagatcccaaccataagccaagtccctaaaatgacgtgtggcagattcctacccaagggagagaagggtaccagacagcatgggagcagaggggaggataaagccgtgcacccattcctgttcccctttctcagaaggggtttcctcttcctgtttttggcattcttttaggcaccttctacagagatttcaaggcctccggtggctgatacatgagaaaataggccattctgttgcatttcctatgcttggaccctaattgtatcatcacacagtgttgtcgtactgcagtgtgtacagtacggcagattactagctgcatcaaagtcatagtccaagtcacagttcacctagtagatgtgtggttgtctccagggcctctgctgaattccgtagtggctgtgccatgcttctgtaagcacctcgaagtagtgcagggtactgggccacctgggacagtagcaggaagggactgacctttatgtcaaggtcacctgtacgtagtgctacatatccaagcatggagtgaagttcttcttcttcttctcctttttttaaaaatttatttatttattatatataagtacactgtacctgtcttcagacacgccagatctcattacagatggttgtgagccaccatgtggttgctgaaatttgaactcaggacctctggaagagcagtcagtgcttttaactgctgagccatctttccagacccgaagttcttctctttttttatttttattttttaagatttatttattattctacataagtacacagtagctgtcttcagacacaccagaagaggacatcagatctcattacgggtggttgtacgccaccatatggttgccgagatttcaactcaggacctttggaagagcagtcagtgcttttaccccaagaaccatctcaccagccaccaaagttcttctcttaatggaagaagatttacacagatcttgagttaaaatgagagccttttaggtttttttttttttttttttaagtaattgtcaaggctagagagatggttcagtggttaagagcactagctgctcttcagaggtcctgagttcaattcccagcagccatatggtgtcttgtagccatctataatgagatctggtaccttcttctggccttcaggcatacactcaggcaggacactgtatacataataaattcatagatctgaaaaatcttttaaaaagtaattgtctgaaataccatgaagcactgtgctggcatctgatttttttttttattttttttattttttatttttttggtttttcaagacagggtttctctgtatagccctggctgtcctggaactcactctgtagaccagactggcctcgaactcagaaatacgcctgcctctgcctcccaagtgctgggattaaaggcgtgcacatctgatttttttaaggatttattttgaagtgtgtatgtgtgtttgtgtgtgcacatgagtgagcagaatggtgcatatggagtgtcagatccccaggagttggcagtacgtgtagctgtgagccgcctgtgtgggtgctggaaagcaaactcgggttttttgcagttgctgtacgtaattttaactgctgagccatctcttcagctgtgcatttggttgcttttaaaagactactgcacagtgtaagagctgtggggttggctcagagggtaaaggtttgccaggccagagtgaggaccttagcttgaatgcccaaaaccagtgaaaaggccagacatacccatgtctgtaaccccagggctctcttgggatgatgggatgtagacacacagaatcacctaatgcttgggccggccacctcgggtaggttcccagtggtgagcaaggaaccctgtctcaaagatgttgcaggacaggaacccaatcctgaggtggtcctctgacctctccacacatgcacagtgccgtagcctcagcagcacacaaacgagatttttaaaaattcttctaaaataatgatgatagcacgcagtagaagagggttccctcaattagtgagtatgctgttatgttcttaatatttaaaatcctttgaggctttcttccattaactattttttaacaacagccgtggcttttggatctatcctgttgctagctatagttcatttaaaccgtcttgaataagtcgtttgtagttttcattggtctttgagagcttgacagttatctctatgggaagcacaggtgttttgctttggtgcgtgtggctcaggataagcacaggtgctgacaagagctaggccgaagctcatatgctgagttacttccgcaattctatgctgtgctttagcaattgtaatgtaggttcctgaacatactgaaataataaaatgacaagtagataaatctgtgaagtatatgaacctataaacttaaaaataatttaagggctggagcaatggctcagtggtttagagcactggctgctctttgagaggacctgggttcagttcccatcacctacatggcatctcacagtcatctgtaagtccagttctaagaaatccagagccttctcttggcttcttgagcactaggcatgcagatagttcacaggcatacatgcaaacaaattacccatacacataaattttttttttaatatttattttacatatatgagtatactatcttcatgctcaccagaggagggcatcggagcccattacagatggttgtgagccaccatgtagttgctgggaattgaactcaggacctctagaacagcagtcagtgctcttaactgctgagccttctctccagccccccacataaattcttgtaatcatttaaaatctattatctgcttaggagtacaaattaagcatctccatttgcttacgctggtcttgcagtcactcttgggtgtgtttgggtgtcccttcattctgcaccacacaccattactggtcccggtcaggagatgatgaacctgcgacatgggagggcacatgcatttcttgactttgtggctgttgcattttgacttgatggagtcttttgtattagactacttactgctgacgagggcatcgagttccttggggcaagtttgatcttgtttcttctttgcacataactgcttaaccacccacaactaacaacaaccaaccaaaaacccagcaacaacctatcatgcctctcagggccctagcatttatataccctctgaaaagtctccagaattccaaacatcacacaatcacagaaactatctgcagcttgcaaaattacatgcccgccaaagcatgtgacacctgctgtggatactccgaagcagccaccccgggagtaaaacacaaacacattcccataatacttctgtgtttttataaagaaaccaaacttctcactacagctactgccctgaaaagttgtatatggggtgtgcgggtgtatatttgtttatttgatttttcacacttgtatgtgtgtgagagtatttgtgggcaaacaccactacatgcaacaagatttattttttattatatgtaagtacactatcgctgtcttcagacacgccagaagagggcgtcagatctcattacggatggttgtgagccaccatgtggttcctgggatttgaactcaggacctttggaagagcagtcagtgctcttaaccgctgagccatctctccagacccctagattttttttttttttaattaaatggtccctttctgtttgaaataggaagcaataacagttggactgagttctgtgtactttttaaaattagactgttttagagcagttttagggtcactgcaaattgagaggtagggatagagcttttctcatatgctgcctgccctatccacccctagcttccatgccagcccaccctggttgtgtgttacaatcatacaactccatgggcatgcctcttcccctgggcattcctaattgacacctgtgtcactccaggtggttagacagagaatggtaggtgtccatcattatgtcctgaaaaggagagtggctgctgggaagctccatgtttaacctgcaccatgtttaactctctccccagcacctgcagcctctctctgctcatctgtcttctggaacactctagagttggagtctgtgctctgtatcggctttctcttgctaatatatactggtctgtgttttctcgtttgccagctgggttgtaggctgttaccttttgccacagtggcctcgtgtggaacctccccaggagtgagtgagtgagcgagcatcctgccgctctgcatccccacaccagattgttactcttgtgtaatttggccattctaaaatgtgtacggtaccatgttgttttaaatggcttttccctaatgatatctgatggcttccttttagGGCAAAATGGTGAAGAGCGATCACACTGATGGAGCTGTGACCAGTAATGCCACTACCAGTTCCCCTTCATGTACCCAAGgtgagagcgaccacaaaatgctgtttgctgagcacatttaacaccagtgtgctacaatattgtttgttttggagctgcctttaagatagttttgaaacagtagcatcagtgctgtatgggatataggagcccatccagacccatgagaggcctggtaaatgagaagccctgttccaaatgtgtgtcagaggcccagagcatcactgtatttaagtgataacttgatatttgtattattcaaatttagaccaagttttaaaacaaatactactttatggccaggcctataaccccagcatctgggagtctgaggcaagagaattgccacaagcttaaggctagcctggtctatatattgtatagtgagattctgtctcataagacagatactccacttaaaaattaataagtgaattgcatcttaaacagtttattaaaaaaaaaaaccttttccataattaaaagactgtttctagagcagccttggcttataagtactttgtagcacgtagctgtgtgcatctggtttgtcgtttaaacctccactgttattgccttgcacccggagtatgaagaatgagcgtgactactgggcttctctctctcctgccaggaaaatggctgtaacctggtgttctttcaggagccccaggaagccaggtattcagaaagcattgagggaattctatttctgaggtggttacagaagcttttcctataaaaaagtccaagccattccttggtgcatgggcctgtgttcttgtgtttagtatggtgttccccggggcagttcttcattgccaaggctgtctcagtagctctgtagtgtgggacaagcggctgacaggcattgatcatccctgacttgatgggcggccttttgtttggtctactgtggagcttcatggggatctggagtaacttctgtgtgcttatactgtgttgtaatgaagtaagttgccaggcactgtgacagcaaaagtctacagatccttgacttctgctgttaacacagagcagggttagtagactcaacgtggatctttgctttttaatcctgtgtttgccacatggatagtttgttggttgttgttttacagaaatgtatttgcctacccatctttgtcttccaaattaagaaacttaggcaaatatttaacttaagaattgaagggaaagttactgagcatgcattcttctagaacaaaaatgagtagagtcagtactgtagctctgagggagtgttagacagtcagtggatactgtagttctgagggagtgttagacagtcagtgatactgtagctctgagggagtgttagacagtcagtgatactgtagctctgagggagtgttagacagtcagtgatactgtagctctgagggagtgttagacagtcagtgatactgtagctctgagggagtgttagacagtcagtggatactgtagctctgagggagtgttagacagtcagtgatactgtagctctgagggagtgttagacagtcagtggatactgtagctctgagggagtgttagacagtcagtggatactgtagctctgagggagtgttagacagtcagtgatactgtagctctgagggagtgttagactgtcagtgatactgtagttctgagggagtattagacagtcaatggatactgtagctctgagggagtgttagtcagtgatactgtagctctgagggagtgttagacagtcattgatactgtagctctgagggagtgttagatagtcagtggatactgtagctctgggatagtgttagctagtcagtggatagtgtagttctaggggtgttctagacagcttgtcttgcaagatggtattctagatactctctttttttgtttggtttggtttggtttggtttatcaagacaaggttattttttgtagccttgggctttctggaactaactctgtagatcagactggcctaaaactcacagagatccacctgcctccatctcccaagtgctgagattaaaggcatgcaccgctaccaccaccaccacctgttgtggtaaatatttaatctcagtggggggtttctaccttgtccttggttagtcaattcccagccccaatgctcctagaaataagactcagactcaaaatatatttacaaataccctggctatatagctaggttcttacctgactagaatcttaagttaagataacctttttattttagcctccattctgccacgctggctggttccctgtgctcaggtcccatgcgtctctcccctcacatcttcccaggccaatttcccacctggctctgtcccagaattctttctcctcccagatgtcccactttgatttcctgcctaagccacgggtcataggctttttaagtgacaggtggtgtatttatacagtacacaagatggtctctctacaaccaccacccagctgatatagtcgtttttgttatgctgtgagtaattaaatagttattacatgaagtgcatgtttgagtaatcaaggaactctggcttactgttgaaattgttcggtaattatgattatctttaagcagAGTTGTCTTGGACACCAATGGGTTATATTGTTCGGCAGACAGTGTCTTCAGATTCAGCAGCAGCCACTGAAAATGTGACTTCCATGATAAACCTAAAGAAGACTACTTCATCAGCTGATGCTAAAAATGTTAGTGTGACATCTGAGGCTTTATCTTCAAATCCTTCCTACAACAGAGAAAAGCGTGTTTATCCTGCTCCAAAGgtatgcgtcaaggatcctagatcaaggatggggtctgggtgtagtggcaaaaactgtaattcagcacttggcaggctcatacaggaggattgtaaatccaaggctatcctgggccacatagtgaatccttgtctcaaaataaaggcaataagatgattgaacgtcatgggttggggaaagaatgtacagttaatggtgacagacttgagaaagagttacctggtaacgtttatggaatgtatatagatgtaatgccactgacctatacacttaatcatgttaagggaatggtagttaatggtacatgtagtgtttcacagtaggaaagagggacagcagcaaggcatgcttccatgatgactgtatggatctgctgtagccccctgggcaccgtccttcctgagtctgtgccatctactgactgctgcagcctacccaataccaaccagcctgagtgttttgtacttgagctttgagaaaaggatggcatgttagtcaggaaatgagcgagctcttctatgtgaggagaggaggtgtcttaaaagactgccgctgggctgagtggtgatacttttgtttcctgagagacggagacagagaacatcttcgtcccttgtacgctgccacagcaggacttccagctccagaacgctttgaagaaaagatgcttctccaagtttctgctctgatacgtatttgatgcatctttttccttcaggtttttcagttgcacttaaataactgtgactaatgtaacagtagtaaaataattgaattttaaattttgatcacatgatactacttttagtttacctgttgcaagacaggatttcagagtaaattgtttcctccttgttttgtcctgaggtgggggtcacacatggcagttcagggtggcctggaactcatatcagtccttttttttcccttctctagtgacttgagtacaggtggcataggagccttctgtctggtgattgtttgtagctctaggttgccattcaaaccagtttcctaaaacatggtgagggatctgtgtcctgtaaattaacaggtttttggggggtttttttgtttgttttttttatattaagcttctctctttctctctctctctctctctctctctctctctctctctctctctcggaaggtttgctttgtctcagagtttgggggtacatcatggcaggacaggcatggtggcaggatggataagtgactggtcatgtgtgctcagtgagaacacacaggagtgaatgtgtttcagaatacttcaagcaattgcttcctacatcattgtacaccctgtaatccctacacttaggaggcagaggcatgcagatctctgtgagctcgaggccagcctggtctacagagtgagttacaggacagccaaggctacagcaagaccctgcctcgaacgagagagagaaagaaagaaacaaacaaaccaaacaaaaagtattttagaaaacttgtaataaaagttagacaccatgcttggccaacatgacagctgatccagccccagctctcagaaggcagaaccagtggcataaatgcctggtccaggtccgtgaggccagaggcctagtgggtcactttgcatcctacggctgggacagctctgctttgaatgatgcactttcttctccattatgaagtctgtgcaaatggcaagtgttactgtgagagtctagtcatctgaatgctcttcatacctctctgaattcttttaaatttcacttattttttccagtttgttcttgggaatgaacctgggcccaggcccttgtctgtcgttcttcatttccaccctttggagaagctgcattagtagattattgtataccatgctgcaggcttcaaagaaaaaaaactaagttaagaaaagattttgttggttttcaaagtgtactggctggttttgtgcgtcaacctggcacaagctggagttaccacagagaaaggagcctcccttgaggaaatggctccatgagatcctgctgtaaggcattttctcaattaatgatcaagggtgggagagcccagcccattgtgggtggtgccatccctgggctggtagtcctgggttgtataagagagcaagctgagagcaagccaggggaagcaagccagtaagtaacatccctccatggcctctgcatcagctcctgcttcctgacctgcttgagttccagtcctgacttcctttggtgatgaacagcaatgtgaaaatataagctgaataaaccctttccttcctaacttgcttcttggtcatgatgtttgtgcaggaatagaaaccctgactaagacaaactggtaccagcatagtggggtattcctgtgacaacttgaccatgtttgaggaggactgtggaaggactttggaactttgagctagaagatccattgggatattcagagctctgtgggatgttgtgtaggagcttggaagataatgttgagaacaggcagaagatggagggctggcttgtgaaatttcagagggaagattaaagactcttttcagggcccttgctttgattgtgaagattcttcggttttggttagctgtcccggtgtccggtctccgcagtctcccacccgcggcaacaagaacaactcgaacaccaagtcgggttcacacaacagcttctttacttgtggctttttccttttacagttctcttccccagcagcttcttcttagggcaagggctaaaacactcctattacaacagcttctcttactctacttctactcacggcaagggctaaaactactctcttcactactctcaccaagtcacctccttctagctccaccccacctcatccaattagaattcacacacacgcacgtgtgtgctccagacacgagctcaggtcgttcacagataggctgacaggtctggatcacgaggaacagtccagcctggcaggcagccctcgcatgcagcttcactgcgcatgctcaggcaaggtagtaaacaagtgggtttcacggggcctgtggccgcacccgcttcccgcaattagctggggctgaaggttcagcagtgattaacaagataccagaactactaaagtgaaccctttgctttactgggacttctcatgctagttagctggagctaagaaattagtggtgattaagaagagacagcatcactgaggtgaaatcttctgggaagtgttttctgagagcacagaggctgtgttccagagatagccaaggttgtacctcatgctgcagctggacttggaaatgtgtaagagtcacccacatggtactggttttgaaggctgaagggcagctgaggctcagcactgtgagaggccatggaaggccatttgtgaaggtgcagcctcagtagcaattgatggcccaggactgaaggggtcatgcaaaggagttgagagcctgtgagaggctattggtgaagcctagttgcagtggaagacatcagtgttttggagttgccagtaccatgagatgaccaccaagaacagcaacagcagtggagtacaggcagctggagcctagaagacgaggtatgtgctacaaagggcagagctggagaagtgacccaagcccttggaggagcccagaagatcctgagtgcatcccagatattggacagtttgagtttgcttttgattgtgactgtgccctgatatttttctctcttgaaggaaaaaagaattttactggagcccacagttaagagactttgaattgtaaaaagactttgactttcataagagattggatattttaaagggattgaaattttttgttgttgtttttttgttttttttttgttttggttttttttttggtttttttggttttggtttttcgagacagggtttctctgtatagccctgactgtcctgaaactcactttgtagaccaggctggccttgaattcagaaatccacctgcctctgcctcctgagtgctgggattaaagatatgcgccaccatgcccagcaggggttgaaattttaatatgtaaatatttgtaaaggctgtgggacttttaaagttatttagatcttggggatgaataaggaagtaaaggcttaatagtggggtgtatgtgtgtgtcaaattgaccagaggccagttatactggctgcttttgtgtgtcaacttgacacaagctggagttaacacagagaaaggagcctcccttgaggaaatgcctccatgagatccagctgtaaggcattttctcaattagtgatcaaggggggagggcccactgtgggtggtgctgtccctgggctggaagtcttggttctataagaaagcaagctgagcaaggcaggggaagcaagccagtaagtaccatccatgatgttgtgtgtgaccttaagtcactgagtttaagtttatgtttgcatcctccctccgttggggtcggagaatcagcccaggtctggcacatgcactgccatcaagtcacaacccagacctttatataattaaacaagcaagccataattgacatttttacaatgctttaaaagctggactttgtataactaccaagcattttgctcctgctgggaactctgctaggatagagcagttccataaagcgtcctagtgctgatagagctcaggtgatgggaaaaggatgaaaggatgcacttgtgcagatacagaccacagcgtaggcatcagcgctcccagagaaagtccagaaagtcatcagataggtggaggagtaccctagaaatgagctgggtcggacagaactaccagtccatgcagacgtagtaagtaagagcccaaggccagggcacgtcagcctcagatgagagcagcctgtggaagtggtggtcagcccagcaggtcagggtgggatttgctcagaggctcctggagtctgatgcccatgtaaatgacaggaacctgccttgtgctggcaagcacagcacacatgactgagcagctccctgacagtctgaccctctgaaggtgctcaactcagtcattccaggcccagagtctccagaaaagccatgcacttgctgttttaattttgttctgacacaggtcagagagtctattaaatactgtaatatcccacagttttttctttcctttttttttttttagggtttgtgtgtgtgtgtgtgtgtgtgtgtgtgtgtacatgagttctgtatgtacacctgcatgccagaagtaaggatcagatcccattacagatggttgtgagccatcatggttgctgagaattgaactcagggcctctggaagagcagctaatactgagccagcccttttctttgtgtttttatctagGCCAAAGCATCACAAGGAGGTGAACTTGAACAAAACGAAAGCTCCAAAAAGAATAAGAAAAAGAAAGAGAAGTCTAAACCGAGTTATGAAGTCCTGACGGTTCAGGAGCCGCCAAGGATTGAAgtacgtatatttatttttgagctttatgtggtaaaaatgaggggctttcttagacacggaagatctgtgatgccctctttagcaaccttttcatgctgaccaagagtgtaacagtcccccagcatggtagggcaagcctgtgctctcagcaattgggaggcagaggcaggaggattaggacttgaaagtcagccttagctccacagagttttgaagatagaagatagccagggctacttgaggactggcaacagcagcagggtgagctcacagtcctcccctttcctcctgttcgaggctgtcttgtgtgggctctgggtaagctcacaagcaggaggacaccagagagaactggctgtagtttagcagccgctgttccgtgctgttcacccccaccccaccccacaccccattctctgcactgtgtccatcccttttcagtgtcagcctttgcagggccgccttttcttgtcacgtatcctgtgaaagtcttcactattaaagacaagtataaaactccataggtttcttatagatcccaggcagaagaatcccatataataatgtccagaaatattcattcttatcctaagattcctatactcatgttcacatacactaaagagccagtctgggttttgactgttcttcacactggcctgtttgtatttttcacacttccataccagacttgggacccttgctgtttgtataggcacaagatctaccaggggacctgcccaggacattccctggaaatgtcattcccaaggagtcttggaacattccagaagagcagttaggggtagggcaaagtgttgtgcctttgccttttaatttccatatgactttgctgcaaggtacccaaaatgctgacaaaattccagcaaaatgatgtaaaataattttaagtgattttacagtttttagcaggcttattgcctttgtctgtctgtctgtctatcactctgtctggcataaaccccagaatatttacatctgctggttgtggctttctgggtttctctgttgaaaaacatgagtcttttaaaggacaagacttttgataaagtaataatggtgggttctgggaactcctgcaggacctaggtcctgggcagcaattcttctctgcctagacaagagtgtaagaactgtgatcatagtgtgatccaagagttaaagccgaaacgtccatggtagcattttgaagattgtcttagtcagggtttcttttttttttttcatttttttaaaagatttatttatttattatatgtaagtacactgtagctgtcttcagacactccagaagagggcgtcagatcttgttacagatggttgtgagccaccatgtggttgctgggatttgaactccggaccttcagaagagcagtcgggtgctcttacccactgagccatctcaccagcccttagtcagggtttctattcctacacaaacatcatgaccaagaagcaagttgggggccgggcgtggtgatgcacgcctttaatcccagcactcgggaggcagaggcaggaggatttctgagttcgaggccagcctggtgtacaaagtgagtttcaggacagtcagggctacacagagaaaccctgtctcgaaaaacaaaaaaacaaaaacaaaaaaacaaacaaaaaaaaaagaagcaagttggggaggaaggggtttattcagcttacacttccacactgctgttcatcaccaaaggaagtcaggactggaactcaagcaggtcaggaagcaggagctgatgcagaggccatggagggatggtacttactggcttgcttcccctggcttgctcagcctgctctcttatagaactaagactaccagcccagagatggtcccacccacagggggcctttcccccttgatcactaattgagaaaatgccttacagttggatctcatggaggcatctccccaactgaagctcctttctctgtgataactccagctgtgtcaagttgacacaaaaccagccagttcaaagatgttgtgtaataatcacctctgagaatttttgcggatcttgtagaaaggtgtgagtcaggggaagccctgtgcagctgcttcgcccatgtgggaagctgacggtgtgccttctttcctcagGATGCAGAGGAATTCCCCAACCTGTCAGTTGCGTCGGAAAGAAGACACAGAGGGCAATCACCGAAGCTTCACAGTAAACAGCAGACGCAGgtcagtttaagattacaaccaccattgcttttggtgtaactgtctgtcctggtacacaaactagagagaacctgctctccagtgtctttgcctagggatttcatctagggagagcagctgagtccctattaagctgaagcaatttgtcccttttgtcattagacctggtaactgcagttgctgtcaggagggaacagactgcctagaactgaagagtggagcactctcccacccagcccaggcatcactgagccaaggaggctgtagctctaaccagaaaaacatgtagtttagggtttttatttaggtaggggaaggggggtggggttgtttgtttgagataggtctcgcactagagctcaggcggccttgaaattgaaatagtccttttgcctcagcctcttagtggttggggttacaggggaatgcctctattcccatcttcaaagacttctatagccaaagatttcatgtaaaatttgatgtcttacctgtcagtatatgatgttaattcacagtggagatatagatagaaatggaaaggaataaccaaccacagcaatgagggcagataatgtgagtttttaattacttgatttaataaaaacaaaaccagaaaaattaaagtcttttaatgtgttcattttatctttttattttttgaaaatgtaaatcttggtgtaaaaaatacagtattaggagtaaacttgtaaatctgtgctttgtagAATGAATTTAAAACAAGTGGGAAGAAGAGCCAGGTCCCAGTGCAGCTGGACCTGGGGGGCATGCTGGCCGCGCTGGAGAAGCAGCAGCAGCAGCAGCACGCCTCGCACGCCAAGCCATCCTCCAGACCCGTCGTGTTCTCAGgtgggcacctgtcacctcagcaagggctcagaactgctccccagaggccactctgtcccaggtccattagaacagaacagtctcttctgctgggtgacatggtgcagaagagcagaggctactcgccccacagacggaaacaaacgcagatgagtcgggagggagtctcagccagccaggacaacatgctgagagtcttgtctcaaatatatttaaatatgatctataaggattaataaccgagttccagaatggccagggctatatggagaaaccctatcttggaaaacccaaacaaaaagaatcaagaaccatcttatttaaagctaaaaggtgtccccagttatcctactgtggggtctagggcggagctcatcttgtcaggctgaagggcaagtgctcctactggctgaccatttgccggcccagttaacccttgtatgatgtcgagattccaggacagaaaatctccatgcaaggtgctattttctcagggtctcgctgtattctgcctgcgtggatctcccttgtgtgggtggatgggggagagacagacatagcatggtgtggagcagtggctgggagctttatgtcctgttccacgggcagtaggcagaaagagcgacactggatctgccgcgggcttttgaaacctcgggcccaccccagtgacatgttcttcagaaaggccacaccacctaatccttcctaaacaactttctttagctgggaccaaacattcaaatatgtaagtctgtaggagcctttctcattcaaacgaccgcagacaccactctggacagggtatagtcagtgcaaatggactctcctgtgccagctctgtggatgtgcaagtagatcacacgtgtactcatggcggccagaagaggaggttggatagtctccatcactctgtcctgtgcactccttttgaatcagggtttctcccagaacctggggctctttccttctcagctagactagaaatggccaagcctcagtcatctcctctctgatcccgtagagctgtgattacaggtgtgcacacggtgcctggcttggtacacgggtgctaggatcctcgtgactacagagcaagcattcaaatgatgtactaagcttccggcccctttggtttgttgctgtgaagtttatataagttcaactttttcaactgtacaatttagaggtccagatgaggggatggattcagtggtgccattaggtgccagacaagcaagcaggtctagccacatgtctgctcctaacagtgtatgagagtaaggctctgtagatgcaagctgctgtgttgtagaatgaggagcagcctagaagtagtgtcgcctgtggacaagttgtgtaagtgactcagggattgcatgagtgaggtcggacggacaaaacactagttattttaacatgacactccataagggagtggccaagacatgcttagacaaattctaagagttcttggaacaaggtagtgggcacatgcggggtttgttggttatcattcctttttctttggtattttagaaatcatataatcatctgtggtaatcaagggaactgacaggagcagggaggggcaggaaaagagaatggtgaggagaagaatgttcaacctatgagagagccgtgttcaaaggctttaaacatgaaggggtagagcacagagggaccagcgattgccgtgaaacagcgctgtggtaggaagtggggtagagtgggaaagttcaactccggtgttcagtacttactacagttactaattggaggaatcaactgcccatagcgggattcagagaatgattttgtccagaaaaactcaagaatcaactagaagcaggacttgaattttgtaagagccatgtaatataagtagacaaacaatattactaagaaagcagtaatcaacttgtgcagaggcagtaccaactgagtgtgtcgtgataaacagttcccaggagccactggtagtaaacacaagaccaaccacctcaaaatagcccaaatcaagcagtgtggtccttgaagttttaggctgtacgacgacacagtctgtttgactgtggccagaggacagaccttcccaaagtatttgcaagcagagattaaataccatttggaatccatgcctatgagaaggtggtttgacaaaggtcagtaaggttgtggatcagagagtgcatgggagacccctccagaccctcggcctgagctgagggaccgagtggcaccccctgtgttgcagTTGGAGCAGTGCCAGTCCTGTCCAAGGATGCCTCCTCCAGTGAGAGGGGACGCCGCTCCAGTCAGATGAAGACCCCACACAACCCCCTGGACTCCAGTGCCCCCCTGATGAAGAAGGGGAAGCAGAGGGAGATACCTAAGGCCAAGAAGCCCACCTCACTGAAGAAGgtatgtggacattttccatggaagcaagacactggaagactgatgcactctgcctatttgcctgccactctcagcccttcagtcttttcagttgttctggggaacgaagcgaagggcatttcttatgtaggaagcattccaccactgagctagagcccaagcccacacctttgactgttaaggatcacattgcagaccaacgctgcaccaattgtcaggggttcctggtgaatggtccttctcctcataccaagacagtgggcgtgaggccaagacagagccttcctgttcctgggggcaggacagacacacacccagcgtggggcacttgcattaaccttcacatacgatgctgcttcctggcactctgccagtgactgaaagtttctctgcatacctcctgttcaccagttggccctatggtgtgggtgtgtgctctgtgtttgtttaaatgtctgtggtgagtgactcttgttccacacatttggcctctgagtcttgtgtttccagagagaactgtgtgatgctcatgttatatgtggtgtggagcaagccacccagaggcatgactgaacttaggcatttctcaggcagaagagcttatcttttaggtgcaagtatgtagggtatttgttttgttttgttctgttctggtttgatgttttggttccgtttggttttttttagATAATTTTGAAAGAACGGCAAGAGAGGATGCAGCAGCGACTCCAAGAAAGTGCTGTGAGCCTGACGGTGGCCAGTGATGACTCACAGGATGTGGAGAGTGGCGCCAGTAACCAAACCCCCAGTCAGGACAACCCCACAGgtaccagtcctctgagtgagtgtgtatgtgtatgtgtgtgcgtgcgcgcacgcttgcacgcgcctgaaataatctttcaggtgagaactactgtgagaatggtgagctgtggtagaaactgtgggaactccgccaaccccacatggaccttgtggtaaaatgcaagtcagcatggcgcctggaggatgtggtttccacagtctagccttataggacacaggagcgagccccttcccgaggtttggtgttggggtggatggtgggatttccaaccataaggctatttaccaagtgtgtcatgaaaattaatgtgtacgggtttttcagaagactttctatggagttgcgtgttcagagaatgtgcatagtgcaaatgtatgtagctgaaggacttcagcatgagcaaacagctcagtgaccctcccgcagggggactgccccagcatggtaccaaccataggactgtggccttgtcgaagtgccactgtggtgtgtgccacactgactccgcctccttttggggcctgtggagcagttctctgttttcagcattctatagtatttggctgcgtaagcatgcccagtgtggaaggccagctgggtagctaggagacagtgtggttggtgcctctaggaaaacatgagtacttctagagcatgcgtgctgttgcagaccccccccccccagccccccatgtctccaagtgctctaccatcactgcagtgtggataagccttatcagtgttcccacccctgtcccagggtgaggtgcttgccacaacagagggaagcccgtcccttgtgatgttaccttgctttcattctggtgctctgtggaggtaactggttggagatgccgagctcttactgactccatctggtatgttacacatggccacagtccagcactcacatgtgtttgtgttagttggatttggttttctgtgttgttttggtttttgttgagattgtagtttttgctgaggttgctagctttaaactgaccatagcctaggtcttccttgagcctagccacggcagtcgtcctgcctcagcctcctgtgtgctgctaaccgaagggggttttgttgttgtttgaagtggggtctcacttgtagccctgctcacttggagttgagaatatagaccagtaggccctgaacacacagatcactgcctcagctttctgagtgccgggattaaaagtgtgctctactgtgcttagcgactaaccttgcattttaaattttcctaatatgatattctttagagtccaaatgtaaaaggtaaattttggcactgaacagcacatttaatggtaccatttctgtattttaccacaataaaaatgagtaagaagagagacatgaggaggggagggaacactgggacagaccagaaagctaccccagcagtccctgccagcctctgccgcccctaaagctgtagtgcttctctttccccggctgtgcaagtagggttgctgctgtgtcactggcaccaagactgcctgctctgcagagctacacagtgatttctccccctctctgaagGTCCAGAGAAGACAGAAGAATCAGTGTCTTCTACACCTGTGGTTGAGGGTGAGTCAGAGGAGCCAGCTGGCACAGAGTTCCAGAGGGACCCAGAGGCTTGCCAGCCTGCCCCTGACAGTGCCACCTTCCCCAAGATCCACAGCCGGAGGTTCCGGGAgtgagtgagcactggctgctagggctcgggtcggggggcaacagcataggctggagtgtctgctgcaatgcattttaatcctgtgcttgaaatccaccgggtagctagttatgcagtggggataggatcctgttcctgtgtgtatctgctggttcagtgtgctctggttctgtccctccggtaatgattgaagaggtgtccttagtctgtttttgaagttgggatagggtgaggtggcagtggtaataactgggtcctccaagtttagtgtcacagccatttcttttttccctccagtttttcctcttttctccctctttttttccttccttccttccttccttccttccttccttccttcttatgtatttttcttttgggagacagacttactgtgtgacccaagctagccttggccttgaactcactctcctgcgtgctcagcttctgagtactggagttgcaggtgtggcctgccatgcctgtcttcagtgtagtccccagggtgtgagcagtcagcagtgctcatgcctcctcagggcagcctgtctgggtacccgtgtgcagagcagagtgacacatagaggagaagccagataaggccttaggagtcgtgcagggcagggcctcccatggcattccttcctgtggtggagggagttgcatggtcctgctgagtgctggtgtcttggtggcttttgtctgatgctgtctgcattccctgtccccgggttcctttcagCTACTGCAGCCAGATGCTTAGTAAAGAAGTAGATGCTTGTGTCACGGGTCTGCTCAAGGAGCTGGTGCGCTTCCAAGACCGCATGTACCAGAAGGATCCCGTCAAGGCCAAGACAAAACGGCGGCTCGTGCTGGGGCTGAGGGAGGTCCTGAAACACCTGAAGCTCAGGAAGCTGAAGTGCATCATCATCTCTCCCAACTGTGAGAAGACCCAGTCTAAAGgtgacagccctgcagacccacagccagtcatgcacatggtcggtgggcaccttggcagcttgctttcagtttcaacagagaagtcgctttctagtgtgctaccacctgagccctacctaacactaactctaaccttcctgaccaagggccttcctctcaggccaaccagcagctcttcctctgatgacagggtagggtgagcctgccgtaagctgtagtatagagcccagtggggttgctagagacattgcagggggctttggtcctgttggcagagttgttcagcctgtggtcaactccttcgctcgttcattgctaatgtgggtttatcacggtattgtcacggttctccagcagttagcctgacctggaagaaggctttgtgtaaggtgatagtgaacttcccatcatgactctgggaggacttgcctgacatcctgtgtcctgggttccatggcggaaggagtcattaggaagatgctgtcattcacacaccctcttcatccagttagaactgcgagtgaggggaatatttgggacacatgagccatcatctccctggactgttccattctcccgtgggtaaccttcagctcggccaaagtcacactttgaggtaacaggtccagatcttggtactgagtcctgagccatgatctccagttaccattttacatcccaaaccttgaggttttctaacgggcctgaggcactcagaccttggagcagcaacagctagacctcttctgtgcaacccagcagctcatctctgctggccctgtgctgctccaccattaactccagccagaacgtggcagggatctagtgactaccaggctagctgtgtgtctggtagtgccatttggtagagactaaactgtgaagtggtcacacaggcttgcttatgaaaaaggcaagcctgggcttcctgccctctagagacctcagcagctgacaaaccttggagtatttcctcccatatccccaagtaagtggtttggctaccatgcctggtgcattttcagctttgtgacagctccacttgcagaagagccagtcatgtgctcctggtaggtctttccttctcctgcctgtgggttccacctctacgcccttcctcacactgctgactgtcagaggctgtgtagcatgctccatgcatgcctagccgtgccttgtcggagggctcttaagagagctggcggtttcctgagtgaatgctgccgagcagtggcagtgtgagagggagtctgggaggagctgtcccaggagaactgactgcacagggcttccctgccctgccccacaccgctttccagcttataaagttcaaggttaatgtagagtgaacatttgatctccttagatcatcctgtgctgagaacaagggtcaggggttcaaggtcaatgtgcagatgacatttggtcccttttgttaagtgtgggaaagagcaggggtcaaggtgttctgctctgttagcatgttggtggtggtctgaaaatggttggtgagctttgtgactttattcctgtggtcttctatttctgaagtaaataggtgatttgttcgttcctttctgctattgttggagtgtagaggtgtgtgccagcaccctgactccctctgctgagaatcaccctcaggtgctctgaggttgcaggtgtgtcactgcaacccctccctgtgctggccttgctggtacctcatcgaagcaggcccagggtagtaaagagcaaggatccagtgtgagccaagcacctgggcctgcggtgtggtaggcaccctagcctctctgagcctctagtttccattttgtaagtgagacttagcacttgtcttttaagacattggagatgattcagagctgatatgtgtgaagcagttgatcagcgcctgtgacagagtggtgctaatttcgttttccctgagcacagtgggtgcagtctaccttagagaattgattcttcctggtggaatttggtatgggcagctgagcttattgtgattctgagggggctatgttgcattgtcctgtgtccgagcagGTGGGCTGGACGACACGCTGCACACCATCATCGACTGCGCCTGCGAGCAGAACATCCCCTTCGTGTTTGCACTCAATCGCAAGGCTCTGGGGCGGAGCCTGAATAAAGCTGTTCCTGTCAGCATTGTAGGGATCTTCAGCTACGATGGGGCCCAGgtgagttgggcccgaacaggcagggcgtagccctgttaagttgaccctaaggagaattcaccctaaagcagaagcctctcagaaagcagtcgcctttgtccgaataatagcaccgaggaaaggtcctcaatttgactctaggtttattgccaatagagaggcaccatgggcctaaacatttgatcaggctcctcatctggcaacacccataggcagagaccccacaacctgtgttacctctgccttgttatggaggataccatcctacaatgtgctctctgtgctcaagGACCAGTTCCACAAGATGGTTGAGCTGACCATGGCAGCCCGTCAGGCATACAAGACCATGTTGGAGACAATGCGGCAGGAACAGGCAGGAGAACCTGGACCTCAGTCCCCTCCCAGCCCACCCATGCAAGACCCCATCCCATCCACGGAAGAAGGCACCCTCCCTTCCACTGGAGAAGAGCCACACTACAgtgagtgtctggggaggggacctctgtggtaggagagcagcatggtgccttaagacagctgcagtagtggccgggcgtggtggcgcacgcctttaatcccagcacttgggaggcagaggcaggcagatttctgagttcaaggccaacctggtctacaaagtgagttctaggacagccagggctacacagagaaaccctgcctcaaaaaacaaaacaataaaacaaaaacaaaacaaaagacagctgcagtaggtcactgtaggttcaggactgaagccatcactcttgccatcgcctcctaagagcttaatcagcagacaccagaagctgcaagttaacattgatggtcttcttggactttgagccaagtgtggacagagatggcttacaggcagctatacctaagaccaacttgagagagcaaaggaattctctcagatccattgtctactgcaatgtgctctgcaggggctgggattgatactggtcattaggggagagccagcctagcaaatgggtgttggggggaagagagtagagctgaccagggacctgagcagagtgagcatctgtcactcattcctgcctcggaaggagctttggacctattagtgtctgtcacttgggctgttctcctgtttcagTTGAGATTTGGAAAAAGCACCTGGAAGCGTACAGTCAGCGTGCCCTGGAGCTGGAAGACTCACTGGAGGCGTCAACCTCTCAGATGATGAACTTGAATTTAtaagaagagttcttgcctgtgtgtctgtgtattgggtaaggatgggagaggcaggaaaagacttccttctcagttctttactgacatgatgtatttatgtgactgtagagttggaaattcactgggcctcagggcaaaggaagcacctggttgtagcactgagtccatcagat	ATGGCGTCGGAGCGGCCGCGGGAGCCGGACGGCGAGGATAGCATCAAGTTGTCAGCTGATGTCAAACCATTCGTCCCTAAGTTTGCTGGGCTCAACGTGGCGTGGTCAGAGTCCTCAGAGACACGTGTCTTCCCAGGCTGTGCGGCCACCTACTATCCATTTGTACAGGAACCACCAGCAGCTGAACAGAAAATGTATCCCGAAGACATGGCTTTCGGAGCCCCCACCTTTCCAGCACAGTACGTGTCTTCTGAGATAGCGCTGCATCCTTTTGCCTATCCCACTTACACCCTAGAGTCCGCACAGAGTGTTTGCTCAGTGCCAACCCTGCAGTACGACTACAGCCAAGCACGGTGTCACCCAGGCTTTCGGACAGCAAAGCCCCGGCATGAGCACGTGTGCCCTCCACCTCAGGAAGCAAAAGGTGTATTTAAGAAAAAACCCTCTGATGAGAGAAGAGCATGTGAAGAGCAAAAGTCAAGCAGCAGAAGGGCTGACAATGCGGTGCCCTGTGAGGCGAGACCAGCCAGGGGGTCCAGTCACCTGTCCTCTCGAACTGAGAGCAGTTTGAAATCTGATGGTTACCACAAGCGACCCGACCGCAAGTCCAGAATCCTTGCGAAGAGTGCATCTACCTCTAAACCTGAATTTGAGTTTAGTAGGTTAGACTTTCCTGAACTGCAGAGTCCAAAGAACAGTAACATGCCAGAGACACAGAAGCCGCCCAGGTGGGGGCCTCTTGGCCCTGCTGCCAGTAACATGCCTCTCCTAGGAGACGTCGGCAAGCCCGTCGCAGATATGGTAGAGGGCAAAATGGTGAAGAGCGATCACACTGATGGAGCTGTGACCAGTAATGCCACTACCAGTTCCCCTTCATGTACCCAAGAGTTGTCTTGGACACCAATGGGTTATATTGTTCGGCAGACAGTGTCTTCAGATTCAGCAGCAGCCACTGAAAATGTGACTTCCATGATAAACCTAAAGAAGACTACTTCATCAGCTGATGCTAAAAATGTTAGTGTGACATCTGAGGCTTTATCTTCAAATCCTTCCTACAACAGAGAAAAGCGTGTTTATCCTGCTCCAAAGGCCAAAGCATCACAAGGAGGTGAACTTGAACAAAACGAAAGCTCCAAAAAGAATAAGAAAAAGAAAGAGAAGTCTAAACCGAGTTATGAAGTCCTGACGGTTCAGGAGCCGCCAAGGATTGAAGATGCAGAGGAATTCCCCAACCTGTCAGTTGCGTCGGAAAGAAGACACAGAGGGCAATCACCGAAGCTTCACAGTAAACAGCAGACGCAGAATGAATTTAAAACAAGTGGGAAGAAGAGCCAGGTCCCAGTGCAGCTGGACCTGGGGGGCATGCTGGCCGCGCTGGAGAAGCAGCAGCAGCAGCAGCACGCCTCGCACGCCAAGCCATCCTCCAGACCCGTCGTGTTCTCAGTTGGAGCAGTGCCAGTCCTGTCCAAGGATGCCTCCTCCAGTGAGAGGGGACGCCGCTCCAGTCAGATGAAGACCCCACACAACCCCCTGGACTCCAGTGCCCCCCTGATGAAGAAGGGGAAGCAGAGGGAGATACCTAAGGCCAAGAAGCCCACCTCACTGAAGAAGATAATTTTGAAAGAACGGCAAGAGAGGATGCAGCAGCGACTCCAAGAAAGTGCTGTGAGCCTGACGGTGGCCAGTGATGACTCACAGGATGTGGAGAGTGGCGCCAGTAACCAAACCCCCAGTCAGGACAACCCCACAGGTCCAGAGAAGACAGAAGAATCAGTGTCTTCTACACCTGTGGTTGAGGGTGAGTCAGAGGAGCCAGCTGGCACAGAGTTCCAGAGGGACCCAGAGGCTTGCCAGCCTGCCCCTGACAGTGCCACCTTCCCCAAGATCCACAGCCGGAGGTTCCGGGACTACTGCAGCCAGATGCTTAGTAAAGAAGTAGATGCTTGTGTCACGGGTCTGCTCAAGGAGCTGGTGCGCTTCCAAGACCGCATGTACCAGAAGGATCCCGTCAAGGCCAAGACAAAACGGCGGCTCGTGCTGGGGCTGAGGGAGGTCCTGAAACACCTGAAGCTCAGGAAGCTGAAGTGCATCATCATCTCTCCCAACTGTGAGAAGACCCAGTCTAAAGGTGGGCTGGACGACACGCTGCACACCATCATCGACTGCGCCTGCGAGCAGAACATCCCCTTCGTGTTTGCACTCAATCGCAAGGCTCTGGGGCGGAGCCTGAATAAAGCTGTTCCTGTCAGCATTGTAGGGATCTTCAGCTACGATGGGGCCCAGGACCAGTTCCACAAGATGGTTGAGCTGACCATGGCAGCCCGTCAGGCATACAAGACCATGTTGGAGACAATGCGGCAGGAACAGGCAGGAGAACCTGGACCTCAGTCCCCTCCCAGCCCACCCATGCAAGACCCCATCCCATCCACGGAAGAAGGCACCCTCCCTTCCACTGGAGAAGAGCCACACTACATTGAGATTTGGAAAAAGCACCTGGAAGCGTACAGTCAGCGTGCCCTGGAGCTGGAAGACTCACTGGAGGCGTCAACCTCTCAGATGATGAACTTGAATTTA	Pass
3277	Q3U1F9	PHAG1_MOUSE	10090	MGPAGSVLSSGQMQMQMVLWGSLAAVAMFFLITFLVLLCSTCDREKKPRQHSGDHENLMNVPSDKDMFSHSATSLTTDALASSEQNGVLTNGDILSEDSTLTCMQHYEEVQTSASDLLDSQDSTGKAKCHQSRELPRIPPENAVDEILTARAADTELGPGVEGPYEVLKDSSSQENMVEDCLYETVKEIKEVADKGQGGKSKSTSALKELQGAPMEGKADFAEYASVDRNKKCRHSANAESILGTCSDLDEESPPPVPVKLLDENANLPQEGGGQAEEQAAEGTGGHSKRFSSLSYKSREEDPTLTEEEISAMYSSVNKPGQSAHKPGPCMKGPESACHSMKGLPQRSSSSCNDLYATVKDFEKTPNSISTLPPARRPSEEPEPDYEAIQTLNREDEKVPLETNGHHVPKESDYESIGDLQQCRDVTRL	3	9771273	9758830	TRUE	CM000996.3	GRCm39	ENSMUSG00000027508	ENSMUST00000108384	ENSMUSP00000104021	ENSMUSE00000376336,ENSMUSE00000170173,ENSMUSE00001209958,ENSMUSE00001254712,ENSMUSE00001228676,ENSMUSE00000676558	1,44,62,94,290,310	44,61,94,289,309,429	9771273,9769815,9767114,9764871,9761238,9759189	9771143,9769764,9767018,9764285,9761179,9758830	cctccttgaaagtgaagccacactctaagtgggcagcagtctgtgggcgtgtagacagacagacagatagacactggttaatctctagctctaaggaaaagggcttgaggagctacggggataaacagaggcacgggaaggaaattgctattttgcaaaatatgtgtctaggaaaccagtgagatggctgagatgtaaagatgctcaccaccacgcctgacagcctccacagttgtcccatggggcacatacatatgtatgcgcgcgcacacacaaacgcctatataaataaaaatgaatttaaaattgaaagttaggaattacgtacgcacatacacatgtgtagcaaacatttcatactgccttggctaaggcgtattaacgcaaacaagcatattttgcttgctttggggtgctggaagtctttattgactcctcatactaagatgataaactacccactgctttggatgctctgctacacactggtgcatccccagtcaaatcccatgtgaggaaatcaaacatcacagcacagacttgaagagagccagccaggttccaggcacgcctaccttctgtgaacatcgccctggcggctgtgaggccttgctcctgacagggaggctctgtgtttcttatgtgaagtgctgctagagacctttcagattctgaaatagaggtagctaacctggagagaagacacaggtgtgagcgtggcattcctgtggctgtcggagtctcctcgtacacaaccgtaattttacatggtttcagcacacatgcatttcaagcttctgacagcaccacagcagcactcagcaatcaggtcagggttctttctggtttgggatcttgatatcgggactgctcagcctttcccgggaagggattctgaacgtgtagtgtcgttctctctgcaggaggatgaagccttctagacccatgtgatctcctatgaagaactgaccccacctgctggtcaccccagctcccaccATGGGCCCTGCAGGAAGCGTACTGAGCAGTGGGCAGATGCAGATGCAGATGGTCCTGTGGGGAAGTCTGGCTGCCGTGGCCATGTTCTTCCTCATCACCTTCCTCGTCCTCCTGTGTTCCACTTGCGACAGgttagaacaaacatgcatgttctagagcctaaacctgctgttttccctgtgtcccacggagcctctttattaagagcctccctggcccacattcatgggttggtcacaaagggcattcttcattcgtcaattgaaaatgcttattgatcttcctggagggcaaagcaaagagcccttcctatctaaatgtctggaatgaattctgcaattctttgagcacagtctttgtgtgctgtctttggccatgggcatactgaaatctaagtgtgaggtactacatcctgttgccacagtgggaagtcactgagggtgctcactattgcgtggcctggagagctcacatattagtaaaactgtgtgtgataaactgccctttaggaagacataggcttgtatttcctacaagagaggctcactgaaaatggaagccttttttctctttttttcagcattatacttgtctcccttggctcagggagaagtgaagttctttgtaaccaagacggatgcccagaactgtcagagatgatgcagggtgcagccttctggtctagctgggagccagtgggaaccagcttagccagctccatactcaactctctcgatttggatcccattctaaaatctgtcaaaaagagaaacccatgccctctggcctctgcagcctctcctagtccctgccaagcaaggactcaggtcttgaaggacaggacaagcctagagacactagacttggctccccaaaacttcaagaatctgctactgtaatgactcactctcccgctaggtgtcaccctcttctcgccacagatagaaatgtggtctttacaaccaatggctttctttagcctgttctgtgtaaaacacattctgtttttactaggcagacttttccgtagactggaagtacctatgactcatcctgagagaatgtcacctccctgatgtgccaaagtagtatctcccatattttctctcatcccttacggcacgtgacttcacagactcttaagggagaagatgaggtcattgttaggatttgctaaagaataaaggcagtgtctgtcatctgagtgttccaggcacagacagatcctgcttgcagcccgctgtctcccgtagtgaacttgaccctctgggaaggggtgtgccagaagcgggctcagcctttgctgtaggtcaggactttttctgatctagttttattaacctggttaataaaaccagagaggcggagctgataaatgttaggctagggaagtatggtgtccacttcactttaagggacacatttgacatcagaatggtattttcttctccctttcagAGAGAAGAAGCCACGGCAGCATAGCGGGGACCATGAGAACCTGATGAATGTGgtaagcctcggtgtggctgtctgtctgtccgagtacacctctccaggcatggcgctactggctttcgacacaactgaagctggcatggggacgtaaatggatattagctgtggctttctgtatactgtatgtacggctgggagcctggcttgaccagtgttcagggtagcttctgcagagatgtcttcatgcccctcctggtctgggagggctgtcacaaggaacaactagacaattcatctaagatttcttgtctctctgctctggagagcagagtccagcattcagtgttgtcacacgagccccttccagagctagatctgttcccaaactcagctccttagtgcacacccacctagtccttgctgtcaccttccctctctgaatgtatgtcttgaagccaagatagcaactgtacctctctgacttcagtcctaactagtgccatctgaaatagccctgctttcagatgaggttaggctgtggcactagggactgagattttggcatgcatttgggtggcgctgcagccattcatcggggcctggagcccacagcatagcttggccttggtgcgttatcggatcgtcagcatttgatgggatcctgagagacccagcagtctcaaggagagagctgtccacctgggtggtgaccttttgttgtgcccttaagtggcagcagcctcagcagctgtgtctgcagggctgggttgagctcccgctgggccccagggcaggtctaggagagagggcgcttcctgctcccagccaggaagcacatatgcatttaaactctggggggcctgggctgtttgcacccagcaagcatgttcagagcacatgcgtgaggtaccaggctgcctgaacccccacttcccagtgtgcctgtagcccaagcagacaggaagctcctcctggaccccagccagggctctcttcctttgtctgagaccacccatcacagccaccccggacctcagcatctctcctgccctgactgatgttctcctgctattttcacctcttatcttgtctcactccttgttcccagtgtctctatgctccccagtgcttgcacagggtaggggaggaatggggggtggacagataggccctgtctttcttcagagcccaccttcctcagtcaggtggacaggaggttgtggctgaactcaactcgagcctcacttcctcctagtgctctcaggaatggcgagacctggcagctcaacctgagtactgtatgaagccagtgttcaggggtgggaccaagctttgccggtcactctgatatgggcatccacatgaacgccggtcattctcgatctttcatccccgttattctgcctgaggacagcagcctttgcgggcagggagagtgccgcctcttcattctcttccccacataggatctcctccacacacctccaggacagactgtatccacaggatgcctgctgacagtgccagtgaggcctgcacacagctgcccactgagctcctgacttccctagaccactcccagtttgctgacttgtttctcatgggggctaagatgggaaagagcagttcagacagagattatagaagcttggcagtggcgtgctatgcaggaagccttcccttggtccccctctctgtcccctaaggacactgtttctccaatatgagcatctcagggtcctggcaaagcacaaacacttcaagtcactttatagcagcagatgcgagcagtattggcccaaagagcagacttcccggacactggcgcactgctgcacttcaagggctacttattatctgttattatttgatttcccatcagagtcagtaagattgtgaagccagcgacccaagactcctgtacaggttgcatcagaatttccctgtgatatcctgagacctgggctgtgtcttgggcagcagaagccattaacatgaagagggtagggtccgacatgttagacagaacacatccagaagcagctgctgtcttctgccctgtgaggactctgcctgccatgttgttccaggcagtccacacagcaccatcagcccagaggaacaaaatcagttctcccaagtgtctgtgcatctctgaaagtaggaaaggtttgcaaagcaattattcagtagatgatcgtttcaataaagctcggaaataggctcgggaatgtatagcattaaatgctgtgttgaccatgtttaaatctcttcctgtcgggacactttgctgtttgtttgtcaccacctgtgttttagggatggcattgatccctgctgggctctgttctgacccacacaataatctgtggtctccattccccttgagctaggaaaacacagtgtacccgtagcccatctgtaaccacctggtgagatgcgctgcctgcagtcctgggagacccccagtgcctgagagaccagaaccatacttaggaaataagttcagccattctccattggagaaagtggtccccactctcaacacttgagtttatctagttatccatggtgttcagtctaaccgttcttgttttacctaactttgtcaatggactctggcatttctttggctgctttgatttttggagtatccgctggtgcccagcagattcttaatagaagatgtgtttggatttttcagCCTTCCGACAAGGACATGTTCAGCCATTCGGCAACCAGCCTGACAACAGATGCACTGGCTAGCAGCGAACAGAACGGGGTGCTCACCAATGGCGACAgtaagttctgcagaggaagcactggggagccttaggctttgagcaaggtgctcgggggcggtggtgatgactctgccccagggttcccagcacccacgtggcagctcacaactctccctgactgtagttgtaggggagcctccgcacgcaccaggcatgcaagcgatgcagatgaccagtagggaatgtactctatcccagtcattgttactaccagctagaggcctcatttgcatagtggctgctggtgccgggtaccctcttggagtgcgtgctgtcattcctttcactgtgcccacacacaggtggcactgtccccagtctaagtgagagcacagggctactggattaagttaccacagtctaatgctgcagtggctggagtgactgacagctggccaggtcatgagtatgaggtgtctgcctgcaccctgctgggggctgatggagtcacctgcctgcatcccttcctgggttgcttctcccgaatcatcaggtctttcgctagcctttactctttcactgtttaggactatgcagtctcttgtctaggtaaccaaggtttctctacccagcccaatgttggctgactacacatggggagtgggcaggggagggacagcacactcacggagttgctgtgtcattcagcatgtggttgccagagactaggacatggacatctgtgagaaaccaaatccttgtcacagagtcattaataacctgactgatgttgttatcccagattttgagaatctgtaacttgaagcagggagcccagctctaaggcagacacttagtctagggcaggcatgttgttccacacagtgtgcactgactggcaggtggagtcgcaatgatttcttcccgctttgctgtcacccaaggcaaggaagggaccttgaaggtcatcagcagtggtacccaaggctgcaggtgccagtgcccctgtgttctgagaccagatagctagagccccagcaggagccactcctgcaggagaggctaggactctaagcctggctgctaaaccctgcggctaagggtttcttttcctctccctaacagatggctggtctactcttccatacaagtatacaatgtggtttgctcccgctcaccctcactcccctctcacctccacgcatcctgctaaccccgtcctcttcccagatgccccctcctccggttttggctcacttgggttgttgttgttgttgttctatgggggggggggggagctgggcgccatgagcagctcccagctgacacgatgctgctaatttctctctgctgtacagtgagatccagttcctaatgaacttgggttgatataagcaccctaagagcaaattccattccacttgcgtatggtcgaacagtctctggcacctagccaacactcaaaagccagatacgactgaccgacaggtgtcatggtcaccactttagagacaattcaaggatgtcctggctggactccttctaagaggaggcaaggatgtgaggctgcagtgatgtggaaagagggcacagagtttccgggctcttttaatgatggcctaagggtccatcatggtgtctcagcttctgctatgtctgccagatggaagagactggtgaactgggagtgggaagaggctgctccctcatctaggcagggaccaactccagtcaggggaagagaggacactcatgccccatggttttagagtcttgtagtctggtcccaggggttgtcaattttgtatgctacactaggggtaaaacccagagcccgtgtgtgaggcaagccctctgccgctgagttactgccacggcccgccctttacccagcctggtcttgaattcagccttcctgactcagcctctgtaagaagccccgcccccagccccacctggtgcctggcaagcctactgcctagtgggtttcagcaggagtggtacgtaatgaagtcaaagcatagcccacatcatttattcaattttgtactgggaatgctaccgtgaaccggttcctttcaatgtaatggaaataagacggtgcattggcactgaagtctgcaactgagcgtcaggtaaaaccaggtttgtagtggcgacatcgtggtccacgcactggttattcacaccttttccccttcagTTCTTTCAGAAGACAGCACGCTGACCTGCATGCAGCACTATGAGGAAGTCCAGACCTCGGCTTCCGATCTCCTGGACTCCCAGGACAGCACAGGAAAGGCCAAGTGCCACCAGAGCCGGGAGCTGCCCAGGATCCCGCCTGAGAACGCCGTGGACGAGATTCTCACAGCCAGGGCTGCAGACACGGAACTGGGGCCCGGAGTGGAGGGGCCCTACGAGGTGCTCAAGGACAGCTCCTCCCAGGAGAACATGGTGGAGGACTGTCTGTATGAAACAGTGAAGGAGATCAAGGAAGTGGCAGACAAAGGCCAGGGTGGCAAGTCCAAGTCCACTTCTGCCTTGAAGGAGCTTCAGGGGGCTCCCATGGAGGGCAAGGCCGACTTTGCTGAATATGCCTCTGTGGACAGAAACAAAAAGTGCCGCCACAGCGCGAACGCAGAGAGCATTCTGGGAACTTGCAGTGACCTGGACGAGGAAAGCCCACCTCCTGTCCCGGTTAAGCTTCTGGATGAGAATGCCAACCTTCCCCAGGAGGGAGGAGGACAGGCAGAGGAGCAAGCTGCAGAAGGGACCGGTGGACACAGCAAGgtgggcttgggtcatgctgaggctaccgctctgagaaatacatatataaatactagcgtcagctgtgcctgcattttcaccctctgagccttactgagagattgatgtatataaaacctttctcagcatctcatttagatagtttcaagattgtatattatatatctacttagactgctattgctgccttcatattgaagactaggaaccaaataggcagactctttaccagacagcttccctcgtctctgcctcaggcagccaggtaaccttgagtctttgaggagagtcccacaactcagcgcagagcggcctttacagagagtccggatgtgcagggcccctgcttgcaacttactgtgtatattttcctgtacaccagctagcagctcttatttttcacaagttcctaaacaatattttaaagtcatttctaagatgttagcagagatctaaagtacatcagtagtccaccatagtcttcagtgcatgtgtcttacagagtctgcaccatggtgagcctctcacctggggaccggccagattgtcctcacagaataactaagctgcactgcgtcagtctgctaataccagactgctagcatcttccagccgcagcttcctctcgggcctttgcagggaggagcagcggaggcagcagtagcattgctgacgggcagccctcctgtggctgcactggttgtattatgaggtcgttctttgcactgttctgagtgagtttgtttcaacgttttacattatctatgaaatcagctgttgcaaacaccatcaaagtatctgtaagcattcccatgaagtgcagtagtttctacccttcatataaccaaagacagatgaagccaatataagtctgcactgcctaaactagctaaagctttttagtggcaagcacttggaagataaaaaggttagttgttagtaagcagttctcccggtttcacattaaaaactggaaatacacatctaaattatctcttcacattatacacgcaagtaatcttccatggaaacaatgccaattttatgtgaactaagaatttcaaaggtttaaatgtttatcaaaacaaagattttattgagcatctactgcatgccttctaggtgttagttaatacaccagtgaacaaacataaattaatgaaaaccccaggtcatgtggaacttcaactttaagcagagctttaatacagtttaaagggaaaaataaactaacggagattagaagtaagcaggggtggagtacaccttggacagagttgttgtgtgtgacggtaatcctaagcagagttacggagcaacgaagaaagctgtacatgtactctttgggacattgtacagcttgaccacttggaagcccctaagttatagcagtggctggtatacagagggagcacggggtaggaaatagcaatggacaaagataagggcagtttgcagacaggtacctggatatgaacttagagagcctaggctcctagtcaggacagaggcagtagaagtgatgagaagagctagctatagccaagagctcagctgggggtggggtgtcatgttccaagggctggcacagctggtgggcacaggaaaccagcaggaacccagctggagtatcacaggcaagcaggagctggggcagagctgagcctctgtgtgtgtagcatgccatacctttagagagcaggactggtcccaattttgacatagctcagggcagctgcagaatgactggtctaaaagggaaggctgggactagattcatatggtttaggaccagtagcagaaatgtggtatttaaacatatagggttagatgagtgtcttttagggccagaagagccccaggaacagggctctggggacggggaaatagcaggagagaccaaaatagggacaaaaaccaggaaagggagcagggttgctgaagaccaggtaaaggaagtgtagggaggaagggctgacctcaggtcacacaggacaagccacacatattgatgtggccatcttgagggaccaggatgaagagtttctcagacttgtgaaggtggaaactcagctggaatggctgcgaagaccatgtgaagaggagagttcatctgaggctttattgtaccacagtgagaagaggacagagctaaaagtccagttgagcttgtttgagcgcagtgtatggcaagaagttcgtttgtagtaaccaagaagggactgagggacagtggggacagggtagagtccaaagaaatgtatttgcctcttcaagttttctcagagaatccagaaacaaggctgtgagcttgtgtgcaccaagtagatgggctggggaggaaacgcaggtagagtatgccttagagaagtggcctgagtcagggagccgctctcggggcccacccactgggaagacagcagaagaggaaatgaagggggaaaggaagaagtagctacattcacagcagtgttgggattacagagaggagctgaataaggaaagctggcatggcgaagacagagagggacgaagaggaagttaaggcctgggccagtgaaggactctgggagacagagaagcagctgccagtgtgggagagacatggtttgcatagatatggcttggttggaatgaagaattaaggtcataaatacgttagagatagttaataaaccaaggtccaaatcacagaagaaccaggaaccaaagtcaaggagaaacagatcaaggggagactatgagctgtggggttcttcctggtgatgccgcaggctgtcggatctaactgctggcgtgccttgcagaactgcagatcagcccttcctcggcgactaacatatcagaagacctctgtacaccgtgaagccgccaggcagccatgcgcaggcacggtcatggggtgctgatgcaggcgacgcagagctgcctgtatcctgtagaaataccgtgaaagcatttgcataggcatggacataagtgctaggctaaactattggcttcagactgttttactctgttttgttttattttatttttttgacagAGATTTAGTTCCTTGTCATACAAGTCTCGGGAAGAAGACCCGACTCTTACAGAAGAGGAGgtaaatttcaattcttttcaaataaacaaaaaagtctgaaatgtagatcttgtgggctggagaggtggtttagcagttaagggtatgcgctgcgcctgcacagggattaagtggctagaccctagctgggctgggcagcctacaaccagctgtctgaccggctccaaaggattccatgcagtgcttctgcagtccacaggcatctgcgctcacatgcacaagcaactttaaaaataagagttaaaaaaatggaagctaagtctgtaatcccagttgccataaatccaatctagtggcaaacaacaacccctgtcacgcaggaggatcaagagtctaaggctagccctggctatattaggctagcccaattatctacataaaccttaaaactcccattactgaggtatgtcagggcaggagcttaaaggcaagaagtgaagcagaggccatgaagtcctgctataaggaagcctgttttcttatataagccactgtcgcctgcctaagggtggcaccatccacagtgggctaggctctcacacaccaatcactcggtttagaaatggcctctaggcttgtctacaggccaatcgtacagaggcccttttcaattgaggctctttctcccagatgattctacttacaccaagttgaaacaaaacacaacaacccagcctacagtcatggtttctctcaaacgtaatctcagggcctacttgcgggctggagaatgtttatttcgttcaatgaagcctacactgcttggcaaaaccctgccaccacccctccccccacaaaacttagtgcttcttccaaggataaatgtcctgtgattgttgcctgggtctgaaaggcatgacaagccctcaggcctgtgcttggatgtcaaggctaagatgggaaggtatgtgatagactgtgaaccacaagaatggcagggtgtgtaaggaaccaagtgaagggcactaggctgcaggaagggccggcccacatgaacaggaggaagaacgagggtaagaaaacaaggagaaggagttctagtcaacagctgggtggccgccatagaagaaaatcagcggtaagctgaaaaattccaaaagtcagggtggttgggagacgggaaatgtctccctgaggaatgctggatactggtcacctcagaaaagatgaacccagataaggctaacatcacttgaggaaaccagtgagaagagatgaggaggagtatccaagagccagagtaaaaacttaggagacttagtgatgccttctaaacgctgaagccgtgattatggcatgcagcgtgctaggttcggacacagtaccagacaccttccctgctcttgctgcacatggctggagtggaaggccccgtgtgggccctgtgtgcctgtggagccacacacacaaagcaggagcgttgccttgtacagagaactcttgagtgcagtgcaggaagatgaagcatctcggagctcaaggcataattcccacagaggatacttcctagtccccggcatgctcctgttctcagggataggaactttcacctacctatttctctgactacgtagggcaaaacctgggagtcatgggtgaggcctctgttacttcactatgccagggacagccaattgcggaggcccttcagaagccttccaacctctactcccttgcttgcatgtctggagcgccttcactggctcaggcactgctttctactgagtcctctgtgattctttgacctcccactagtcagtgttctccatccacaagagctacatctggtcccatgagatctccacgaaactgggtttatagagagttaatcgaataagtctcatctacagaaaggaagatattgtttaattattctctagtaacatacagctcttacaggcagtaggccaagtgtatagcttgtcaccaagaagcggaggagggagtcacagcttgcaggtggcttgttcatgtctctctgttccctagATCTCAGCAATGTATTCCTCAGTGAATAAGCCTGGCCAGTCGGCACACAAACCTGGACCATGTATGAAAGGGCCAGAATCTGCCTGCCACTCCATGAAGGGCCTCCCTCAGAGGTCGTCATCTTCCTGCAATGACCTCTATGCCACTGTGAAAGACTTTGAGAAAACTCCCAACAGCATCAGCACACTGCCCCCGGCAAGGAGACCCAGTGAGGAGCCAGAGCCTGACTATGAAGCCATACAGACTCTAAACAGAGAGGATGAGAAGGTCCCTCTGGAGACCAATGGCCACCATGTCCCCAAGGAGAGTGACTACGAGAGCATTGGGGACTTGCAGCAATGCAGAGATGTCACCAGGCTCtagcaactaaaagaggctgtgatcagcagctctgctgtggaaaggaggtggctgcagtttctcgctgctttggttgactgaaatcttcaagtgcagtctcccagttgtctcccagtttccaaaacagtaaggtacggacctgcctgccagggcagccaccctccagtgctcccaagaaacccctgggacccctcacctccacattccacagaggaaggccagctgtgggtgctggcggggaagccccacccaccaatgccaaaatcccactgcctgctgaagaagagccaggtttccatccttgctctctttccctctgctcctcatgctaaaacactggcacttcacccctggagacctcccatgtgtgcttcatcccaaggatggtctcccactggcctgcactggccttcagtaaatgttagcatggagagaaactggttgccgttaacccaccctcttcccagacctgcctcttagtccctgggaaggaacctggatgtgcaggctgtgaggtatggggtgggccgtccctggagtctctggggttcttgctcctcgttggacactgcatctgcagtcttcagaggttcatgaggtcagttgagatgttttttaatgttctatgttgaaaaccttcccaacagtgtttggattttcataactactgtggtacttctgtagctgttcacacccagtgctcttccttccaaacagagccttaatgtttctgtgaggatggcagccatggtgtctatccccaaagggctgcggacataaatgtgttcccggtggtctttgctgcccacatgtgactttcctataatctgatggtaatctgagtaaaatgtaaacatttattttattatataaatttataagatgttttatgtttaatgcctaatttctagaaagtgccagaaaatatatattaactatttggattttatgtacaacgatttatactctcattttacaaacgataccataaagcacataa	ATGGGCCCTGCAGGAAGCGTACTGAGCAGTGGGCAGATGCAGATGCAGATGGTCCTGTGGGGAAGTCTGGCTGCCGTGGCCATGTTCTTCCTCATCACCTTCCTCGTCCTCCTGTGTTCCACTTGCGACAGAGAGAAGAAGCCACGGCAGCATAGCGGGGACCATGAGAACCTGATGAATGTGCCTTCCGACAAGGACATGTTCAGCCATTCGGCAACCAGCCTGACAACAGATGCACTGGCTAGCAGCGAACAGAACGGGGTGCTCACCAATGGCGACATTCTTTCAGAAGACAGCACGCTGACCTGCATGCAGCACTATGAGGAAGTCCAGACCTCGGCTTCCGATCTCCTGGACTCCCAGGACAGCACAGGAAAGGCCAAGTGCCACCAGAGCCGGGAGCTGCCCAGGATCCCGCCTGAGAACGCCGTGGACGAGATTCTCACAGCCAGGGCTGCAGACACGGAACTGGGGCCCGGAGTGGAGGGGCCCTACGAGGTGCTCAAGGACAGCTCCTCCCAGGAGAACATGGTGGAGGACTGTCTGTATGAAACAGTGAAGGAGATCAAGGAAGTGGCAGACAAAGGCCAGGGTGGCAAGTCCAAGTCCACTTCTGCCTTGAAGGAGCTTCAGGGGGCTCCCATGGAGGGCAAGGCCGACTTTGCTGAATATGCCTCTGTGGACAGAAACAAAAAGTGCCGCCACAGCGCGAACGCAGAGAGCATTCTGGGAACTTGCAGTGACCTGGACGAGGAAAGCCCACCTCCTGTCCCGGTTAAGCTTCTGGATGAGAATGCCAACCTTCCCCAGGAGGGAGGAGGACAGGCAGAGGAGCAAGCTGCAGAAGGGACCGGTGGACACAGCAAGAGATTTAGTTCCTTGTCATACAAGTCTCGGGAAGAAGACCCGACTCTTACAGAAGAGGAGATCTCAGCAATGTATTCCTCAGTGAATAAGCCTGGCCAGTCGGCACACAAACCTGGACCATGTATGAAAGGGCCAGAATCTGCCTGCCACTCCATGAAGGGCCTCCCTCAGAGGTCGTCATCTTCCTGCAATGACCTCTATGCCACTGTGAAAGACTTTGAGAAAACTCCCAACAGCATCAGCACACTGCCCCCGGCAAGGAGACCCAGTGAGGAGCCAGAGCCTGACTATGAAGCCATACAGACTCTAAACAGAGAGGATGAGAAGGTCCCTCTGGAGACCAATGGCCACCATGTCCCCAAGGAGAGTGACTACGAGAGCATTGGGGACTTGCAGCAATGCAGAGATGTCACCAGGCTC	Pass
3278	Q3U1J0	S38A5_MOUSE	10090	MAISCAVGMEMQEPKMNGTLSAGAAAGYRQEREGFLPTTRNPATGRKPVQFLDFEGKTSFGMSVFNLSNAIMGSGILGLAYAMAHTGVIFFLALLLCIALLSSYSIHLLLTCASVVGIRAYEQLGQRAFGPAGKVVVAIIICLHNVGAMSSYLFIIKSELPLVIGTFLHMDPEGDWFLKGNLLIILVSLLIILPLALMKHLGYLGYTSSLSLTCMLFFLISVIYKKFQIGCDVSHNDTVVEAEQAPLQAFNSSCEAELFTVDSQMSYTVPIMAFAFVCHPEVLPIYTELCRPTQRRMQAVANMSIGAMFIMYGLTATFGYLTFYSTVKAEMLEMYTQEDMLILCVRLAVLLAVTLTVPVVLFPIRRALQQLLFPSKAFSWLRHVAIALILLILVNILVICVPTIRDIFGFIGSTSAPSLIFILPSVFYLRIVPTEVEPLFSWPKIQALCFGVLGVLFMAISLGFMFANWATGQSRMSGH	X	8137722	8146089	FALSE	CM001013.3	GRCm39	ENSMUSG00000031170	ENSMUST00000033512	ENSMUSP00000033512	ENSMUSE00000398136,ENSMUSE00001251588,ENSMUSE00000207046,ENSMUSE00000207040,ENSMUSE00000207042,ENSMUSE00000207050,ENSMUSE00000207044,ENSMUSE00000207045,ENSMUSE00000207049,ENSMUSE00000207048,ENSMUSE00000207051,ENSMUSE00000207053,ENSMUSE00000207041,ENSMUSE00000207054,ENSMUSE00000207047,ENSMUSE00000703510	1,8,27,54,92,117,148,174,202,222,265,291,325,364,412,447	8,27,53,92,117,148,174,202,221,264,291,325,363,412,446,479	8137722,8138126,8138270,8138891,8139114,8139826,8140037,8142359,8142818,8142979,8143260,8143932,8144268,8145097,8145332,8145991	8137744,8138182,8138348,8139006,8139187,8139918,8140115,8142441,8142876,8143107,8143339,8144032,8144383,8145241,8145435,8146089	actgctcaaagaggggagaatcagtcttgcccagggaggaggtttcccaatcagttacccagtaccagtggtcagccctaaaaacgtatacattcaagcaacactgaatagacccagcagggtgtatttatgtatgtatgtagacgtgtaacaataacaattaaagtgaaaagggaaacagtggagataatacatgaaagcaggaggggccttggaggcagaggaaggaaaacagttggaagcagagcagggtatggtaatagggggaatgaagaccatcaaagcacatttcatacatatatgacattacatatatgaaatgtcagagtgaaacccattattttgtacaatttgctaattaaaaaaggcaggctttccaggtttgggtggggattgcaaagacaatcttactctgagaaagacatgaggatctgggagggggccttgggtattgttggcaggctcattatcaggaggggaaatgtttaaacttatgcgggcttgtgaggcaccccaagctcagaaagcggctcaggtctcctaaacttttcctctcaggagaggagagtttaaggcttgatagggatccgagaaaaagggaagtttaatgagagtccccaggtcaggcttttcccccccttttcttttttagtgctgaggattgaaagcgctcctccaactagttacattcgcataccggtcagttctttcccagcaagaggggcatttcagtttgtttcagtctctggtgaagatattcagaaccgtagtaaaagcagtttgcagaactagggctggggtctctaaactgggagcgggggagggggggggggagggcggccctaggaggggtggggcagacaggtgacacgtgtccctgttaagagccagccggagagaggtgggggcgggagatagggactgaaagagacagaaaagggcagacggcgcgggagacagagtctgccctgtgggaggaaagttctatttcccacttcaaATGGCCATTTCATGCGCTGTGGGgtgggtcattctgtatctctttgtgtctctcccttcttctatttatctcttcttgccttctttgccccaggtctgtctaagaagctgtttttggttttcccttccctgatattcctttctctctctctctctctctctctctctctctcgttctctctctctctctctctctctctctctctctctctctctctctggcttgtcagctctccactttctcctttggcgctctttcctctctgttcctgcttgtctctctgtccagttgctctaatttacatctgttggtctctgctgggctcctctgcccttctaactctcctcactttctagttccttcgctccactcctgaccctcctaccccatctctttgccaacagGATGGAAATGCAGGAACCAAAGATGAATGGAACCCTCTCTGCGGGTGCTGCTGCGGGgtaagtggggggattcaaggagccagggttgttggggggaggtccgggttacctcttcatcagcctcggtttttctgccctatccagCTACAGGCAGGAACGCGAAGGCTTCCTGCCCACCACCCGTAACCCTGCTACTGGGAGGAAACCTGTCCAGTTCTTGGATgtaagtgagcccacaggacccgtgcaagcctcacctctcctatctaatcccaactccttctcctccccagctgctccccggctagctatctccccggcccagctattggctcctcagttgctgccatctctagataccccatttcctcaaatgctcccgctctagctctctctgttgcctagtttctcccttcccaccgattgcccctgacttagtgactgttctccctaactcttctcctcttctgcttcgggctgctccccctctgtagtttcttatctccagatgctcccctgcagcccccttgcacttccagctgcgccctccagacttgtctcctacttttccctttctaagcgctccccttcccatcaactatctctttcagcttcctcttgcttcccatcgctcctcgctcctcgtggatgtctcccctccccagttgccttcaccctcctgtcctttcctggctccactctagcctcttgtcctgttctcctcctccccgtctgtgtttgctggatcttgccccttgtcaacagTTCGAGGGGAAGACATCATTCGGAATGTCAGTGTTCAACCTCAGCAACGCTATCATGGGGAGTGGCATCCTGGGACTGGCTTATGCCATGGCACACACTGGAGTCATCTTCTTTTTgtgagtctatgtgaggctttttggggggtggggtggggttgttggtctgtggtacagagggctgagtgggagacctgggccaagtctcactgtgctgtgtgtcatagGGCCCTGCTGCTGTGCATTGCTCTCCTGTCTTCTTACTCCATTCACCTCCTGCTGACCTGTGCCAGTGTTGTAGgtgagattcccaacctcagtccccatcctctgtggacctcaaactctagattccaatccagagctcaactcagatcttgagccccaatcccagcctcactttcttgatgtctgattgcaactcaaatctgactctggacataagcactctaacctcaaaccccaaactcagcaccccagtttccatactcaactccctgtatgacagattcctcattcaaccccagaccagcccccagactagattaccatctcccagttcccaatacccactcctttggccaccagaccttttccagccccagactactgcattctatctcaggaatcttcaggtcctcctaacctggaaaccagttctgaaatactaagacctctgcttcccagcaatgatggtcctaggactctctctctctccattgtctcagtccacagtctgtctcccaaaccccagctctttgcctttagcctttaacttctccctggcctcagataccacttgccagacccacaaattccaccttaaaccacatagccctccacaccagcctctatcagtcacagctgaattacagttctccctcctagcctggctttcccaaactcacaggctattccttcctgcctccctgttcacagGCATCCGTGCCTATGAGCAGCTGGGACAGAGGGCATTTGGACCTGCCGGGAAAGTAGTCGTGGCCATCATCATCTGTCTGCACAACGTTGGGGgtgagatcgtagggaaggtcaactagagggaagagggtataccaagtgaggtaggctttctcaagggtgggctggggaagagggaacccggattaaatatctgctccttctgcaccagCTATGTCCAGTTACCTGTTCATCATCAAATCTGAACTCCCCCTTGTTATTGGCACCTTCCTGCACATGGACCCTGAGGGgtgagtatatagtaccttccagggagggaccccaaccctacttgtgagttctagccatcatctttaatgctgtatctacctgactcccaggtgctgtgttttgagactactgcaggttaaccgtgactgactatgactcctgtgtattatgagtcaatatcaaatgtgaccataggccataggactctggtagaccagaggctgtttttgagacttcttcaggctgattttgcctggcagctgtctctgtatgcttagtgtgtgctgacgttggccacatgtgtgtgactgtacaaatccagtagatgtagaccctggattgaactcagtgactgttggactggctgattctctctggccagccatgtgatggatgacagctgggtcctgtatgctgcgattgagcccaaccatatgtgtttgacacttggctactcttatttttcctgtttagctgattctgggttcatcgggctattggacgctatctatctctaaatgtgtgattgctgactctagtggtctgtgggtcatgtcaactgtgtgcgctctgtcaactccatctccttgtttgctttggcgattattgtatggcagatcctcccaggctgtgtgtgtgctcaggggaatgtgactgtggaggttctcttgattacagttgcaaccatgtatatatgtttagactgttagactccatgttcacactactggcacagcatctaagtttttatttttaaattattattattattattattattattattattttggtttttcgagacagggtttctcggtagccctggctgtcctggaactcactttgtagaccaggctggcctcgaactcagaaatccgcctgcctctgcctcccaagtgctgggattaaaggcatgcaccactactgcccggctaagtttttattttttaaaatacatatacaatgaatgtgttcatttgtgcacacagcagtacttttttttttcttgcatacgtctttatgcctctgtacttttcttttttaaatgtggatggaacccaaggtctcttgtgtgccaggcaagtgctcagtcactgaactgcatacccctaatttcctctgcatacgttgttgttgttttgacacagggtctctttagatagccctggctgttctggaactcactatgtagaccaggctggcctcaaactcacagagatctgcctcccaaagtgctgtggctaaaggcatatgccaccatgtctggctttctatacacctttttgagagaggatttggctctgtagcccaggctggcctgggatttcccttggcttctcaagagctgggatttacaggtctgcactaccttgcctcatgcctctgtatattttggcataggtttgtatgtttagagaccaggtcttgctctaatcctgtggactttggtgcacatgtgtgacttggtcagttaaactcaggagtagtttcacgtgcctgactgacagttttaactaagcactttgtttttaatctctgtatagcctgtgaagtgcttggtttgattctgaaactatccaaatatgactaggtatgtccaagtcttcttttttttcctctgccttgctggggttcaaagctggggcttttggacatactaagcaagtaagtgccttcaccagtgaatgacggcccctgccaagttaatgacaaccaagtcccattgtgtatgtaaccaagatttattctattcaattgtgtctatgtaataggaagagaatatgtgaatgcctggaacatagcataaagtgcgtatgtgttgtacgtgtgtgttcttgtgtatgtgcacatgaatgcacatgtgtgagtaaaggccagagattgatgtcaggtatctcttctctctttaccttatttttgagactggacctctcattttacccagaactcatcaattaattaggttatagcagtgtgccaacactatgtctgtccatccacagctctgggagtttgcatgagtgttggagatccaaactccggtcttcatcgtcacctagcaagcactttacaaactgacctatctcctcagccctaagtttaaaaaaattctttattttatatgtttgtctgaatgtatgttgtgcatttcatatatatggtgcccccagaggccagaagtgaatgtcagattccctgcaactgaaatgtaggcatccgtgagctctctgatgtggattctgggatctccttgtcttcctagAGACTGGTTCTTGAAGGGGAATCTCCTTATCATCCTGGTCAGCTTGTTAATCATCTTGCCCCTGGCTCTCATGAAACACCTGGgtaaggaggctgcctgggtccgtcactggctagcagggttagagtgtgggaactaggcagaaaaattccattttgttttattttcattttggtcctggagacggaacctagggttgcacacagactaggcaagtgcaatatcactgggctctattgccagtctggggaaaaaaaaaatcccattttcaagggtttggaacactgaggggttggggagggcttgtttgatttgggtttttaacagattagtcggagttttgtatagaggtgaggctggctcaggtggaaacaaaggcttattcgaagaaggacagacctttggtgtgtggagtgccaggttccttgaattctgaggctctgttatcacctcctgtagGCTACCTGGGGTACACAAGCAGCCTCTCCCTGACCTGCATGCTGTTTTTTCTCATTTCGgtaagtctgagagcgagggtggggggagagaatgggcagtggtgggggacactgaagcaaagccttctctgtgaacttgcttccttactcgtgaccccctagGTCATCTATAAGAAGTTCCAGATTGGCTGTGATGTGAGCCACAATGACACAGTAGTGGAGGCTGAACAAGCTCCTTTGCAGGCGTTTAACAGCAGCTGCGAGGCCGAGCTCTTCACCGTTGACTCGCAGgtaggtacacaggcaggtaggagcttggaccacacggggccatctcgtcacatcccaacgttttgttttgatcagagtaccttacttgagagggaatgggatccccagtactgtagggattctaactctatattcatggaccattcccccagATGTCTTACACAGTGCCTATTATGGCTTTTGCGTTTGTCTGCCACCCTGAGGTGCTGCCCATCTACACAGAACTTTGCCGgtgagtagagaggcatgtgagagatgggcctgctagagggggcagtagccataatgtctggcagcctccatggtaaccttggtatggtatcttgagggtggctggctttgccaagggagggatttggagtgtccacgagacctcagagactcagggcagtgagtatttcctacttggatttaagtggtccactcttttaaaatgtgaatagacagagttaggaggcagccatcaggtgactagacagaagagatgatggtctgaggaagcaagaatggtcagatggctggggagacagatggacagaggagatgcagggctggggtttctggatgactagacagaaaggggcagtatcgatggctctatggaggaagagttggagatagtcatatgtgtggagatatagaaggacagataggggaggcttggctaattataagggggagggacgggtagaatgtcagcgtggaccagctgaacattgtcagatcaggaggagggagactctggagggttgggggaagttttgagggttctgggacaagatcaggggtgtggacatgacagtttcatgatctatgcacttcagCCCCACCCAGCGCAGGATGCAAGCTGTGGCCAACATGTCCATCGGAGCTATGTTCATCATGTATGGACTCACAGCGACCTTTGGATACCTCACCTTCTACAgtgagtgtggctagggccaaggttgggtggagctatggtagaaactgagcctgagctatggcagaggcctctgagcttcctcacaacccccactccccaggaccttgggctcatcagtttccaaagggagagtgagcatcacgtgtgtagactttatcatcatgtacgtgtgccttggtttctgagctagtgagcccagtgttcatgcatcttgtgtcccctccttatggtccagGCACTGTGAAGGCAGAGATGCTGGAAATGTACACCCAGGAGGACATGCTTATCCTTTGTGTGCGTCTGGCCGTACTGCTTGCAGTAACCCTCACTGTGCCTGTTGTGCTTTTCCCTgtgagtgggggcaaggaagacctgggggcagggtgaagggatatggatggatgagcagagagaagaaaaatgatgtttggcaagaaggtggagataggagcagataggtaggtggaagacgtagggacagatacacaagaatgggcctgatgaacatagaccgcagcaatagatggcaaaagaggacatgggaccagggatgtaactgagtttgcagagtgagtttaccctgagtgagatctcaagcaccatggtgcattcctgtaatcccagcactctggagctagaggcaggaggattaggagttccaggtcagtcttaactacaggctgagtttgaggccagccttggctgcgtgagattctatctcaaaaaccacaaacaaaggagggacatggtgggagaggcagtcagagagggagagaggcaaggatgagtgatggtcagaggataggcaaatggggaaatagagatggataggagaggagacagatgtcagtagtggtggaagtcgagctagatggtcatacggaagaagatgggttgtcagggtagaggcacagatacttggtcagacaggtaatacctccaggtatgctggagacatagagagcgggatagggaatcaaggatcttcggcagggtagagacagacaggatcccatggcagagggaccacatgtgagtcctgtcctgcccttccttggctgcagATCCGCCGAGCCCTCCAGCAGCTGCTCTTTCCAAGCAAGGCCTTCAGCTGGCTACGCCATGTGGCCATTGCCTTGATTCTGCTTATTCTGGTCAATATCCTCGTCATCTGTGTGCCAACCATCCGCGATATCTTTGGGTTTATTGgtcagtattgtcaaccctggttccttgtcctgtctactgtgggccttgccctcaaacttaggttgactgcggtccctttctgtccttcagGGTCCACTTCAGCCCCTAGCCTCATCTTCATCCTTCCCAGTGTCTTCTACCTCCGTATTGTACCTACTGAGGTGGAACCTTTGTTTTCCTGGCCCAAGATCCAGgtgagtatcccaggaagtagggttgggggaagaggcagcattctgaagagggactacttgctccaagatgctgagaaatgcaaggagcttcatctagatggggctggggaaggaagcagtatccaggaaagaagggaagatggtaaggaagaatgaaggcggttgtctcagaaagggatatctagcaagagagagaacagtctagaaggaactggcaagctgagcttatggttcagctgcagtgtgttcctagcattggtaaatctctagtttctctctccagcactgcagagtgtggaggatttttcagatagatggagggcgcaccactggggagagagacagagaaactctgaaaaagggatggagggaacgaattcccagaaggttctgagaagatggaagatatacttcaaggagggacagggagaacataggagagtcaggaatggctggggcttcccctggaaagggtggaggacttccagagcattctccagaaggctttggtgcatgatccaggccaactttaccttttcttcctattgcccacagGCCCTGTGCTTTGGTGTCCTGGGAGTCCTCTTCATGGCCATCAGCCTGGGCTTCATGTTTGCCAACTGGGCCACAGGCCAGAGCCGTATGTCTGGCCACtgagctggcctggtttgcctcactcagcccctatgctcacgcgtgtatacgagggaatccaagtcactttcctgagtccttcctgcctgggacatggaggtgtctggtctctaataacattgctgtgggaaatggggacagttgaggaggcatagtaagtagtttatccccttccccttagagttgcctcactgccaacctcatgagaggaggtatgggaggccaggtccttagaagagttcttagcccacatagttctcacttcctagatgaagctgttagggttaccctggcgctaaaagggaagaataaagatgctgaatgaaaaacctggtctgagccgtgtgttatttctcaaagccttactagaagaaaaatgcccaagttcaggcagggggaaactgaggctgtgagtagactcctgctccttgtcagctgtgccctgcttctccccattccttcagtgacatggccttcagctcagccactccctcatttacttactcaacatttattgtgaggttgggaatatagcagggaatgttcaaagtgtcagacatagagtcaggaatcaagtagatcggagtgcttcaggacaaaagacaagaaaaaaatggcctaaacttggtctgcttcccttttctgtgtggctcatgaactagaaaggttttgcaaatttctaaagtataggaaaaaaaaaatcaaaggaagaatagtattttccagactggcaagatagctcagcaggtaaaagtacctgctgccaagcctgacaaagggaccttgatttggaagagttgtaccgattcccatctattgtcctctgacctccacacaaggaccaaggcattttgtgcatatgcaaatgcatgcgtatccatgcatgtgcatgcacacacctcaaataaacatgcatgcacatccatgcatgtgcatgcacacacctcagataaacaaatgtaaacaaatagataaaacttgaagcatgaatggtgtttt	ATGGCCATTTCATGCGCTGTGGGGATGGAAATGCAGGAACCAAAGATGAATGGAACCCTCTCTGCGGGTGCTGCTGCGGGCTACAGGCAGGAACGCGAAGGCTTCCTGCCCACCACCCGTAACCCTGCTACTGGGAGGAAACCTGTCCAGTTCTTGGATTTCGAGGGGAAGACATCATTCGGAATGTCAGTGTTCAACCTCAGCAACGCTATCATGGGGAGTGGCATCCTGGGACTGGCTTATGCCATGGCACACACTGGAGTCATCTTCTTTTTGGCCCTGCTGCTGTGCATTGCTCTCCTGTCTTCTTACTCCATTCACCTCCTGCTGACCTGTGCCAGTGTTGTAGGCATCCGTGCCTATGAGCAGCTGGGACAGAGGGCATTTGGACCTGCCGGGAAAGTAGTCGTGGCCATCATCATCTGTCTGCACAACGTTGGGGCTATGTCCAGTTACCTGTTCATCATCAAATCTGAACTCCCCCTTGTTATTGGCACCTTCCTGCACATGGACCCTGAGGGAGACTGGTTCTTGAAGGGGAATCTCCTTATCATCCTGGTCAGCTTGTTAATCATCTTGCCCCTGGCTCTCATGAAACACCTGGGCTACCTGGGGTACACAAGCAGCCTCTCCCTGACCTGCATGCTGTTTTTTCTCATTTCGGTCATCTATAAGAAGTTCCAGATTGGCTGTGATGTGAGCCACAATGACACAGTAGTGGAGGCTGAACAAGCTCCTTTGCAGGCGTTTAACAGCAGCTGCGAGGCCGAGCTCTTCACCGTTGACTCGCAGATGTCTTACACAGTGCCTATTATGGCTTTTGCGTTTGTCTGCCACCCTGAGGTGCTGCCCATCTACACAGAACTTTGCCGCCCCACCCAGCGCAGGATGCAAGCTGTGGCCAACATGTCCATCGGAGCTATGTTCATCATGTATGGACTCACAGCGACCTTTGGATACCTCACCTTCTACAGCACTGTGAAGGCAGAGATGCTGGAAATGTACACCCAGGAGGACATGCTTATCCTTTGTGTGCGTCTGGCCGTACTGCTTGCAGTAACCCTCACTGTGCCTGTTGTGCTTTTCCCTATCCGCCGAGCCCTCCAGCAGCTGCTCTTTCCAAGCAAGGCCTTCAGCTGGCTACGCCATGTGGCCATTGCCTTGATTCTGCTTATTCTGGTCAATATCCTCGTCATCTGTGTGCCAACCATCCGCGATATCTTTGGGTTTATTGGGTCCACTTCAGCCCCTAGCCTCATCTTCATCCTTCCCAGTGTCTTCTACCTCCGTATTGTACCTACTGAGGTGGAACCTTTGTTTTCCTGGCCCAAGATCCAGGCCCTGTGCTTTGGTGTCCTGGGAGTCCTCTTCATGGCCATCAGCCTGGGCTTCATGTTTGCCAACTGGGCCACAGGCCAGAGCCGTATGTCTGGCCAC	Pass
3279	Q3U1J1	TFPT_MOUSE	10090	MELEQREGTMAAVGFEEFSAPPGSELALPPLFGGHILESELETEVEFVSGGLGDSGLRERDEEEEAARGRRRRQRELNRRKYQALGRRCREIEQVNERVLNRLHQVQRITRRLQQERRFLMRVLDSYGDDYRDSQFTIVLEDDGSQGTDVPTPGNAENEPPEKEGLSPSQRTTATLDPTSPAPGEGPSGRKRRRAPRVGASLTPELAPVQVGAEGWGQGVIKVEEDFGFEADEALDSSWVSREPDKLLPYPTLASPPFD	7	3632573	3623357	TRUE	CM001000.3	GRCm39	ENSMUSG00000006335	ENSMUST00000108641	ENSMUSP00000104281	ENSMUSE00000742811,ENSMUSE00001225423,ENSMUSE00000308714,ENSMUSE00001204945,ENSMUSE00000677447,ENSMUSE00000402994	1,8,95,118,142,221	8,94,118,141,220,259	3632573,3632085,3627668,3624131,3623982,3623473	3632551,3631827,3627598,3624062,3623746,3623357	agagacatcccaaggcctatgggaaagggagaatggggttccctaatactgcatcttgaccctgtccactcatatcaccagaaggagcaccttctcccggatccccttaagtttcttcttcatcagctcctgtagccgcacgcaggctccacagcttgcttagttcacggaggttgtctcctgttcctacccacacagaacacagcacatccctccaggtaccacctgacctggcaacttttccccacacctctgggtctttgagcaactattcatctttgcctaacccggctctttgctccctcaccctgccttcagttctttcattccacccgtctggcccacgtgccatatttcagcctaaagttatgctgtgatccactcacgtcttgaatattagttctaaggcgctccatacgtttaatattattatttatactatgatttaagtcgcccgctacactttctcctccagtagcttggcttccggccatcccttcttctccatcacactcaccgcttcgatcctctcacaatcgtttccaagaaatctgcttccccagagcttcggctctctttgatgacgtttacttgccgccgataaatctgtgttttgattggccgtttacgacatttccggcagcgtttggacaacaactttattagcagccgcctcgcgggacggcgaccgggagtgctgggttctagggctaggggaagtcgtacgtcgccgtggattgagcctgctaaacagagattcgctttggctagtcgacactgcgacaagacaggagtaaagaaggtgacaacgtggacgatcggtgcaggcgctagaggataaaccgaaggcttcaagccgcaatttggagtcgggtgcaaacgaaggcagagtaggaaactttaattcccagttttcctgtgtcgcaaggcctgatgggagaggtagttttgcgcaagactccacctctctgaggcttgaggtgtctcttgaccagagaaATGGAGTTGGAACAGAGAGAGGGgtgagtagctgagctttgtgtaaacggggactccaaaaacagcaacgatcggctgtagtgctctcagggacgatggggaagttcgtgcagttgctttcttttcgaatctctgtgggagaaccggaggcagtactggagcatcgtaggggagatttggaatttgctgttcttatggatctgagagcaaggagattggagtgtgggctccaaagtctgagggaggaggctagggtctgattcctcattgttagggacgaggactggggcctggatccctggcagtgaccaagaagggctagggtctgggcttcttggtaggagggaggagggctagagtctgggctgctgggtgtgatggaggagagggctaggatctgggctccaggctggggcctggacctaagtccccctgggagggacttggagagccagaatataggctcctaaaacttcttggccctacagGACCATGGCAGCCGTGGGCTTTGAAGAGTTCTCAGCGCCACCAGGCTCAGAGCTGGCTCTGCCTCCCCTGTTTGGTGGCCACATCCTAGAAAGTGAGCTAGAGACAGAAGTGGAATTTGTGTCCGGTGGTCTGGGTGATTCAGGACTCCGGGAGCGAGATGAAGAGGAAGAGGCAGCCCGGGGTCGAAGGCGTCGCCAGCGGGAACTAAATCGTAGAAAGTACCAGGCACTAGGTCGGCGCTGCCGGGAGATCGAGCAGgtaggtaagtgtggattcccatttgggggtcctctcgccagaactgccgcctcgctgccgatgccaacaccaccccctcctcataccgcctcctcctcctcctcatgtccttctttttccctttccttttgtacttgaacaagtgaacagatccatgtgggtctaagtctgtgccaggcaccctaagtagtctcttccagaatatttatattcattacttttcttgttgtgacctgggaaaagcaacttggggaaaggcttacattgacttggagtttaaggatctgtggcggcagagaagacacagtgtcaggggcatgagacagttggtgatgttgcatccataggcaggaagcagagagatggagagatgactactggcactcagcttgactttccctttttattcagtttattccagcccatgatatggtgctgcccacatttagagtagatcttcctacctcaattaacccacatgccaaagacatgcatagggtcttgtctcttaggtgatttttagatcttgtcaagttgaaaaatcagtaataaccatcacagcatcagatactctgcctctggtatgtcacaggtgactctcagatttcattcacagcctctcacctaaggcacctccaggcttgcctactctgcctcttgaacctcacttgggtccttcttttctcagattaactcatcgcgtgagtctttagttcacctccttagtaagaaggaggaaggagctatgggcagaatgtaagtaggtcttagtaagtcaggaacaccagagaagaagtttggaatttgcgctttggatgaatgggagctggcaaggggtttgaaactagtgcacagacaggaggtggaggggggtgataggagggctggggtggagggcagtgtctcagtttctccttttcatgaggacaaagttcaggttgggctctgcaccagtgacttctgttgagccatggctgcttctggcattactgtgtttgcatgatgctcactttttgaagtattgggttaggattccaacaaatctttgttgggtgtgggtgacatcctgaaacacggtgtgtgcaagtcctggaaagggagaggctgaggctgaggagattgggaagggattctaaacactgcttagcaagtgtggtactaacagagttcaggaaggggagagctggacttacaggtgtttgtaagctacctagtgcggatgctgagatctgaaatctggtgctctgagagagaagcaagctctctccatacagtatatgtttgtttatgtatacatatatatgtttgtatatgtgtgtgtatatatagatatagagagatagattgactgatatacacatacatacatacatacatacacattttatgtttatgagaggttgcctccatgtatgtctatgtaccatgtgcatgcttggtgcccactgaggttgaactaggctattagatcccaggaattgtagttgaaattggttgttagctactatgtgggtactgtgaattgaatctggatcttttggaagaaaaaccagtgctctttatggatgagccatccctccagctctcccgtccccaaagtgtgcattcctaactgctgagctcttgctccatcccctaagcctctgttcttaattcccccctactaagatcagattccacgtgcacaaacccaaagttcagctgagtaatttgcaagaatccacacagctgatgaatagcagagcctggaaagtgcaggtctttctgatcagaaagaactttagcctgtgtcctaggcactgtttgactgagtcttgtcctttcctttccatatctaggctggggccttcaaaaagttcaagggctgttccctgattctggaatgttctcctcctgacttgcttcttatttgtctcctgcctgtcattcaggtgttggcttaaagatcttcttatggccctaatttcagcaaccattttctggtctaatagtctactagacatgtagactgtgtgacaaacactttggtgtttgtattcatgatttttatgctgctgtgatcccagcacccaacaaaagcaacttaggggagggaagccttatttcagttcgtggtttcatcccatcgaggtgaggatgcttggtggaacagctcggcctgtgtcagcaggaacatgtggaagggctttttacatcatcgtgtactaggaaacagagggggagacaagaaccacagatagggcctaaccttgagaggcccagccctagtaattgatttctgctaggcagacaccaattccagaattttcccaagcatcctcccaacagctaagggccatgctttcaaaacttgagcctatgagggtgtggtggctgaaagagaatggctcttatatcctcagatgttgaaatgtttaatctccagttggtaaactacttgggaaagattttgatgtttgaccttgttggagttgatgtgtctctaggggtacagtttgaggtttcaaaagctagtagcagtcccagtgtctttctctgcctgctgcctgtggatcaggatgtaaagccctcagctgctgctccacagccatgcctgtctgttttccaccatgatgatgatggagtaaccctctaaagcaattagcaagcctcagttaaatgctttccttgataagatttaccttggtcagagtgtctcttcacagcaagagaacagtaactaagatagagggagatttcaaactgaaagtgaaaggttccgtaatctctcatttagcatggtttgactgagggacacaggcacattgctatcactggggatcttatattgtggtgggtagacagcaaaccaagggaagaagatgtaaatgttaagaaaaaataaagaggaggcagagctctgtgagttctaggtcaaccatagctacataatgagatgctgggtataaataagtaaacaaacagactgaatgggtgaccagggttctgtgtgatgataactcgggaagtagcacagttaggtgggaggcctaagatgacttcctgagctggtgacgttttaacttaaatttgactgtggaaggaatatgagccaaaaatagaagagagaccatgtggaaagatcatccctaggccaggagtatgctttggttagtcaggtagctcttggcacttggtggagatgaaggagcacatcaactcatgattattgactgatgtttggtgccacagtaaagagagatgctcaccaagatgctgtgccttcatttgccaaaggagcacaggggtaccacctcttgggaaagattgacacccagctagttcactccagttattttattcaaacattataccaggttaattggggctgagaaatgtcccatctaccaagtttaccttgccctttgctgcttgtgagagcagaccacccacacaaatctcagtccctttagaccatggctctccataatcacaagtaagaactccaggtttgccaggagtgtcttataggattcatgccgctgcaggctctcatacagcaccaagtgtagaccttccagagagtcagcatttcttcaaggttcaaacagtctcataacaaattctcagcctctactgattggcccagacatagcaaaggctttgctggaacatttcactcaaagcagacacaaaggctttactatacatatcattattagtagagtattgatggcaggagaagggagtaaattaagcaggaccttgggagccctagaatgcctttatagagccagctacatggatagtatgccattagaaacactgaataaatgattaggagagtggatgaagtccagctgtcctgggcttctctattagttactcttctgctgctgtcataaaataccatggccaagacaagagttttggcttaagagttccagagcattcaagtccataatggtggagcagaggcattcggaagccaagagctcacatcttaaacagcactgggcacagtgtgaggcttttgaaacctcagagcctgccccagtgatgtactttacccatgtatggccatacctcccagaacaactgggaaccaagtattccaatgctagagccttggatgctagagccatccaaaacattgccatttcttctgcctccttgcagGTGAATGAGCGAGTCTTGAACAGGCTCCATCAGGTGCAAAGGATAACTCGGAGACTCCAGCAGGAGCGCAGgtaccattctgtatactctgtgggcccagcccctttgctcccacatatttccaccacctttcaccctttgtgccattatctcccgtcttcctggccttcataaagcacggggacaaaactgaggagaagggcccagagtgagagaagtggagaagtagcactgggtcatggaatgaagagctggccctgggcctggggtgaggggtaggacagagtgtttgcccactctaagtagagaggacagctggaaggaagcagcacagaccttacgtgctgtgaattggagctgcagtctccaacactaagaatagcaacagcatcaagaggctgggatcgaggttgagctagggttgacaagctcaggtcattacctcctgtaggccactggtatcaccatgactgaagggatgtgagctcttcagcctgatggccccttgctgtgtcccactgacccaggaacacacgattcagagtacgtgaggccaagtccacccggctcttttcacctcagttccatagcttggcacatttgagcctgtggtccctccttaccgctttcctagtgccttggtcttcgtaggctgttcccttccaggcatctctgctgatcagtcttgatgctcccagatgctcatccagtagttagttccccgggactgtcaggtatggaagctgctgcctgcaggcagctaactttgcttgtatttggtaaattgacagttagagcctggagaggcggcctggtgagaagtgcttactgtccctgaagaggactcaggttcagcttccaccacccacgtggtggctcacaactgtctgtgtctccaatccaggggatccaaccacccttttctggcctctgcgggcatcaggcatgtgcgtggtgtgtgtatgtacttatatgcaaatatctatacacataaaactaaatcgagtttaaatttaacaaaaggagaactgaggatatagttcagaggtaataacatgtttgcgtagaatcctccagtgagggcctggagtggctcactagtagatcacctgcctagagtcccccaggaagtgctggacatatggcccatcagtagagcatttgcctagcatctgcaaggccccaggttcaatctctatccttgtaaacctttcattttattcgtatggtgcctatgtgcctgtgtaccacactagtgaggtagacaaggggtcagaaggaggcattggatcccctgggttacagaaggttgtaagctgccatttgggtgccaggacttaaacctggaagtgcatccagtgctcttaagagctgagccatccctctagcccccaggctcaatctctagtatataaaaggaaactgggactggagaggtggatcattggttaggggcaccattatcaggcagctcacaacctcctgtaattcccaatccagagaatctgccatcttcttctggccttctcaggcacagctctacatgacatacatgcatccatataaataaaaaaaatctttttaaaaatcccatttcttgagttgtactgtccacatatacattacctgcgcttagcaaccaaagggggctgactaaaataattgccattaagcagttattttaataattgaattaaaagtcaccttcacagtgtgccaaaggtagccatgtctgctctgtttgatagcatgggtcccatacacattgggaagaaagagttgaatatgggtgtgcacagtgtacatgtaaacattagaggacagcttttgaaagtctgttcttgccgggtgtggtggctcatgcctttaatcccagcactcgggaggcagaggcaggcggatttctgagttggaggccagcctggtctacagaatgagctccaggacagccagggctatacagagaaaccctgtaacaattccgtaagattgataatgcctttgagctctcacagctgcattctcttggggcctctggactacctgtcacaccctgccaccaggggtcttgttaccagctcaaattccagccccagcctagacaaacaagccaggctggggtgtgtgtgtgtgtgtgtgtgtgtgtgtgtttgtgggggtggggatgagggggcttaatcccagcattcaaggcaggtagttctctgggtttgaggctagcctggtctacagaacaagttccaagacagccaagagtacacactaatacacacactcacacttacgcacacacacacacacacacacacacacacacagacaccagcctgtccctctgatcatagcctcttagtgcccttactggcacagtaaaagtgagcaccttcgtgatggccaatgaggcctgacttgggtggcttgcctccttgctttacatggaactcaccatccctagagcacttctgggccttggcaggggctcctactgtcagaagttttcttatgccacaccctcctctgtccagttagtttttcccacacctcacattcttcaccccaggcaggttctcctgtagcccacgctgccctcaaactaaccttccatttgtgatcctcttacctgagtgcaattcttgctgggattacaggtatctggctaccacgctgttttatttggtgctgagtactacagtgtctcaaaaacaaaatcctttaatccaagcacttgggaagcagaggacgtgtgtttctgtgagttcaaggccagtcagggttacatagtgagaacctgtcacaaaacagacaaaaaggaagtttagagctgggcatggaggcatatacctttaatcccagcatttgggaagtagaggcaaaccattatctgtatgtttgaggtcaatctagtctaaaaattgaatctccagacagccagggctattacacaaagaaatcctgtctcaaaaagaggaggaggaagtagtagcagtcagagctgtagcttgggactctagctcagtggtatagtacttgtgaagcaagttcaagattcagtctccatgggctggggagatggctcagcagttaagagaactgactgctcttccagaggtcctgagttcaaatcccagcaaccacatgtggctcacaaccatctgtaaggaaatctagtgtcctcttctggtgtgtctgaagacagctacagtgtactcatatacctaaaataaataaatcttaaaaaaattcagtcttcattaccaacattacaatttgaacgtttactagatgctaacaatcacactgtgtactttagagaatagtctatgtagtataccttcacagcacctaacccagtaaaggatgtcacctatcattgtgtaggagacttggggtcaactggttcccaggctgggagctcaggctacagaggtctaaacctttctagttcaagcgaactttagattgaagagacctggacttatcttttacgtactccctcagaagataagattttcagtgcctgcatctccatccacacagGTTCCTCATGAGGGTGCTGGACTCCTACGGGGATGACTACCGAGATAGCCAGTTCACCATTGTGTTGGAGgtgagctctggtctccaagcaggttgggaggatggggaatccaggagtctttaaccgccaccatgttacatcttaccagGATGATGGCAGCCAAGGCACAGATGTCCCTACCCCAGGCAATGCTGAGAATGAACCTCCAGAGAAAGAGGGGCTTTCCCCATCCCAAAGGACAACTGCAACCTTAGACCCCACCAGCCCAGCCCCTGGCGAGGGGCCCAGTGGGCGGAAGAGGCGGCGGGCGCCACGGGTGGGGGCTTCATTGACTCCAGAACTGGCCCCAGTGCAGGTGGGAGCCGAGGGCTGGGGCCAAGGCGTGgtgagaatcctgggctgggctttgagggatccaggtctggggagggctgggcagactggcaacactgggttgctatcaggtaggatagaggagttggaaaaccaggctagtgcttgaagagaaagtcagctgagggatggtcgtcagtgattgattgtgggaagtgtctaacctgggaaaccagtgcccataggctgattggtgagtgtgcttgggggtagtatgtctcctgggtctccatatccctcgcatcttgttccgtatcttttcagATTAAGGTTGAGGAAGACTTTGGCTTTGAAGCAGATGAGGCCTTGGATTCAAGTTGGGTTTCCCGAGAGCCAGACAAATTGCTACCCTACCCTACCCTGGCCAGCCCACCCTTTGACtaaccctctccccaataaacagattccctatgtacacttgtctaggtcaccgtttattgctcccacctctgatcatatccaggttccagggttggaggctaccctgactacacactgaattccaggtctgcctacactacatatgagacttccttgtctcacaacaacaaaagaaacccacgaaagaaaagattgtggggttattagttttcacatttttattggagagcaacagggaaggggcctcttccatcagcagaggcattcacaggttcttcagccagtccaagcttggacccagaggatcctgagggtggctgggcacatcaggcatgttcccgtcatctctcacaggcactgcaaaacagaaggatgcgccactgagagcagcagctctccagagtcctggagaaaacagctggtttgtgtctgtattccagggaaaaaggaaagtgagggccagagattcaacagacgcaaagacacagggaagtgagggagatctctccaacagagagaaaggaactgggagatgaacagaaatctggagagagcatgttagggtaacttaaaagtgtggacaaactgggcggtggtggtgcaccccttcaatcccagcacttgggaggcagaggcaggtggatttctgagttcaaggccagcctggtctactaagtgagttacaggacagccagggctacacagagaaaccctatctcaaaagaaaagaaaaaagaaaagaaaagaaaaggaaaggaaaaaaaaaagcgtggacaaagaacatttcaatgcattaaggactctcctacacagatgtctggccctccccccaacacaggtccctgctcacctgggtagttgtagggtgtggccttgttgatcatgctagcatacttggtgtaggggctaatcatgggcataattatagctgtggagaaagacaaaagaccccaggatgaagtagctctccaggggtggggaaagggtagaaaaagccctg	ATGGAGTTGGAACAGAGAGAGGGGACCATGGCAGCCGTGGGCTTTGAAGAGTTCTCAGCGCCACCAGGCTCAGAGCTGGCTCTGCCTCCCCTGTTTGGTGGCCACATCCTAGAAAGTGAGCTAGAGACAGAAGTGGAATTTGTGTCCGGTGGTCTGGGTGATTCAGGACTCCGGGAGCGAGATGAAGAGGAAGAGGCAGCCCGGGGTCGAAGGCGTCGCCAGCGGGAACTAAATCGTAGAAAGTACCAGGCACTAGGTCGGCGCTGCCGGGAGATCGAGCAGGTGAATGAGCGAGTCTTGAACAGGCTCCATCAGGTGCAAAGGATAACTCGGAGACTCCAGCAGGAGCGCAGGTTCCTCATGAGGGTGCTGGACTCCTACGGGGATGACTACCGAGATAGCCAGTTCACCATTGTGTTGGAGGATGATGGCAGCCAAGGCACAGATGTCCCTACCCCAGGCAATGCTGAGAATGAACCTCCAGAGAAAGAGGGGCTTTCCCCATCCCAAAGGACAACTGCAACCTTAGACCCCACCAGCCCAGCCCCTGGCGAGGGGCCCAGTGGGCGGAAGAGGCGGCGGGCGCCACGGGTGGGGGCTTCATTGACTCCAGAACTGGCCCCAGTGCAGGTGGGAGCCGAGGGCTGGGGCCAAGGCGTGATTAAGGTTGAGGAAGACTTTGGCTTTGAAGCAGATGAGGCCTTGGATTCAAGTTGGGTTTCCCGAGAGCCAGACAAATTGCTACCCTACCCTACCCTGGCCAGCCCACCCTTTGAC	Pass
3280	Q3U1J4	DDB1_MOUSE	10090	MSYNYVVTAQKPTAVNGCVTGHFTSAEDLNLLIAKNTRLEIYVVTAEGLRPVKEVGMYGKIAVMELFRPKGESKDLLFILTAKYNACILEYKQSGESIDIITRAHGNVQDRIGRPSETGIIGIIDPECRMIGLRLYDGLFKVIPLDRDNKELKAFNIRLEELHVIDVKFLYGCQAPTICFVYQDPQGRHVKTYEVSLREKEFNKGPWKQENVEAEASMVIAVPEPFGGAIIIGQESITYHNGDKYLAIAPPIIKQSTIVCHNRVDPNGSRYLLGDMEGRLFMLLLEKEEQMDGTVTLKDLRVELLGETSIAECLTYLDNGVVFVGSRLGDSQLVKLNVDSNEQGSYVVAMETFTNLGPIVDMCVVDLERQGQGQLVTCSGAFKEGSLRIIRNGIGIHEHASIDLPGIKGLWPLRSDPGRETDDTLVLSFVGQTRVLMLNGEEVEETELMGFVDDQQTFFCGNVAHQQLIQITSASVRLVSQEPKALVSEWKEPQGKNISVASCNSSQVVVAVGRALYYLQIHPQELRQISHTEMEHEVACLDITPLGDSNGLSPLCAIGLWTDISARILKLPSFELLHKEMLGGEIIPRSILMTTFESSHYLLCALGDGALFYFGLNIETGLLSDRKKVTLGTQPTVLRTFRSLSTTNVFACSDRPTVIYSSNHKLVFSNVNLKEVNYMCPLNSDGYPDSLALANNSTLTIGTIDEIQKLHIRTVPLYESPRKICYQEVSQCFGVLSSRIEVQDSSGGTTALRPSASTQALSSSVSSSKLFSSSTAPHETSFGEEVEVHNLLIIDQHTFEVLHAHQFLQNEYALSLVSCKLGKDPNTYFIVGTAMVYPEEAEPKQGRIVVFQYSDGKLQTVAEKEVKGAVYSMVEFNGKLLASINSTVRLYEWTTEKELRTECNHYNNIMALYLKTKGDFILVGDLMRSVLLLAYKPMEGNFEEIARDFNPNWMSAVEILDDDNFLGAENAFNLFVCQKDSAATTDEERQHLQEVGLFHLGEFVNVFCHGSLVMQNLGEASTPTQGSVLFGTVNGMIGLVTSLSESWYNLLLDMQNRLNKVIKSVGKIEHSFWRSFHTERKTEPATGFIDGDLIESFLDISRPKMQEVVANLQYDDGSGMKREATADDLIKVVEELTRIH	19	10583070	10606523	FALSE	CM001012.3	GRCm39	ENSMUSG00000024740	ENSMUST00000025649	ENSMUSP00000025649	ENSMUSE00001460722,ENSMUSE00000144672,ENSMUSE00000144662,ENSMUSE00000144661,ENSMUSE00000144657,ENSMUSE00000144656,ENSMUSE00000144655,ENSMUSE00000144667,ENSMUSE00000144652,ENSMUSE00000144664,ENSMUSE00000144673,ENSMUSE00000144666,ENSMUSE00000144671,ENSMUSE00000144650,ENSMUSE00000144675,ENSMUSE00000144663,ENSMUSE00000144660,ENSMUSE00000144654,ENSMUSE00000144668,ENSMUSE00000144670,ENSMUSE00000144653,ENSMUSE00000144674,ENSMUSE00000144669,ENSMUSE00001028022,ENSMUSE00001007138,ENSMUSE00000975070,ENSMUSE00000884518	1,21,71,110,184,222,255,308,336,375,409,434,471,530,585,621,690,722,760,801,856,888,945,981,1038,1072,1114	21,70,109,183,222,254,307,335,374,409,434,470,530,585,621,690,722,759,801,856,887,944,981,1038,1072,1113,1140	10583070,10584209,10585157,10585615,10588066,10589008,10590237,10591472,10592216,10592852,10596413,10596584,10598905,10599185,10599426,10599654,10600703,10600891,10602088,10602531,10603260,10603956,10604490,10604853,10605126,10605789,10606443	10583130,10584357,10585273,10585836,10588180,10589105,10590395,10591555,10592332,10592954,10596488,10596692,10599083,10599348,10599533,10599861,10600798,10601002,10602211,10602695,10603354,10604126,10604599,10605022,10605228,10605912,10606523	gagtcaagtcgagtgccagctggggaggtacaaatcatcttcagttccacctggttcaaacctagctacactgatctctgcctcatttgtaaaatagggagttagctctcctcctccggcattctggagatgcttcaggactaggcttctgctgctcctcctttggggttggggacatggaggctgtctgatgaagcctgggacctgcatctgcggggctgattgcactagtcacctgggtgtttaggctcttcctgtgaaattcctgcgttgtatttgagcttagaatttgtatcgcagtagaggcactaatagtgctatcaagtaatttagtggagagtcctttcgtttctggagaaattaaaagaggtgagcaaacacacccccaggtgatgtgtgaggctgggatgattgttctaaagtcagttgagggcattcgagggatcaggaggagctcgaagaattaagcaaaggaaagcacgattctactctgggatgtgcacagatggtcacctcttatccccagtctagtcctccgcagcccttcctgttttaaaagagggaaaaccccgaggacgcctggagctatggaggaaggaaggaggcagaatctgaggaaggggcgcggatctgggctgggaagccagcaggcggccacttagggcgtagcagaccaaagaggaggccagttctgcctgcgtaccggtactctcgctctcatccgggtactgcgacctctggcggttaggagaaggcgggacctcagggggcggggcctcgcttggttggccgcctcgggctccgtaagtcctccaagaggccaggtgaggccgtcccgtgatcctctgcgcctggcctctctggcctgcaacgtgtctcaggggcggaggcagcagccacggagttggctgcgtgagggtgggggttctcagtctcttcgctcgcgcccgtctctctatcgtcgctctaggcgccccacgggccaacccaaggcctcaatATGTCGTACAACTACGTCGTAACGGCGCAGAAGCCTACTGCAGTGAACGGCTGTGTGACCGgtgagattgccccggccggagacccgggcaagggagggatcccaggcctagggaggccagcggccccaggggcggcgggagcaaaaacttgggctccgggaatggaaggcgctggcagtcgcggaacgtcccccttagctcgcgatctcaaaggagctgttcccaccacgcgccttttgggcagcggaagcagctattctgggtccttttttgctcataggaggtcacttgttattgaggattggtccaggcctgatgggacggagagcgaagtgtgagttgtgtgcgtggttgattgagtcttcaaacttgccccatgtggtcaggggaaaggggagatgataatggggcaagttttgagttcataattttccggtggatgtccaggaggttgaggaatttgagcaatgtctgcacccccccccccccggccctctccagacccacccttttgcctggggctgttgtttactccagggcgctgctggagaacaaggtttggttggcccgtcagtgtgcgagctttgccttgtttgtgtgcgtggctctttatcggcagttacatcccaaaccaaagaacattcatcttgaactcatattttcagctacttaaattcgtgtatttacgtaaatgctaatcatttcagaacaaaagtttcttgttcagagagagctacagagggctgggtggtgttggtagattgcttgggagataaaaggacaacactgaaggctctgggaaattttcttcgctttatctttctggatgggaactcaaggaaacacaggctttctccattagcgtcaattacagtctgctgttgtaatttagaaaggaaaacccaacaaccatccgaagaattttcgtggtcatagtttgttgaaggccaggctgttgttgcccagtcgacagtacatttttaaaagtctgattaagactatagctttgttgagtgtgtgaagcaagacattgaggtgcttcatttggtgaggaggcgaggtccttaggtagatttatttagaggtacctgaaaggcctatcctccagcttccaaagttagaggctctcttctttcagGACACTTTACTTCAGCGGAAGATCTGAACCTGTTGATTGCTAAAAACACAAGATTAGAGATCTATGTGGTCACTGCGGAGGGTCTTCGGCCAGTCAAAGAGGTGGGAATGTACGGGAAGATTGCAGTCATGGAGCTCTTCAGGCCCAAGgtaagggacgggccctgaaggaacccttgggtgcagagtttaaatgggatgggtgaaggcttaagtagaaactctttgggaatggcagtctgtaaccagaatcccagaaggagagagttattagggaagagaacctgaaggagcttgtgggttaatgccgcagaggttgtagtgttaatcctagcttcatttcttagtcatctcatgtaaagcacctttgaaagccttgatttccccgtttacaaatgggcgtaacggtgccctctcccgtagagtactgtgaagataaaatgattgattttcacagagtaagcacatcctgttagcttaacagtttcattactattagaacaattgtaattcaactgtatccaaaacaaaaaaaccccaaaaaaccatgaatgtttttgaggactgttagtaaagatctattgtagctttgcttgttattactacagattactttctctccacatacataggtgaaggagaaacatttcattctcttctcaaatcttgaatagaatgaggtgaattatagaggactttgcttgtagagcagagagaaagagagctgaaattgcaaggcctagatgcttaccagcctcagtcctggccttttgtacatccccttagggtcttgtgcgagcttagtacatgttacaggctcgcttagtatttcctctgtgtggcgagtagaacttggaagattctttaaaagcttagaatacttaaagaatggtgttaaggctgaacaggttgttcctgcttttgaaagaatctcttgataatattccagGGGGAGAGCAAAGACCTGCTGTTCATCTTGACTGCTAAATACAATGCCTGTATCTTGGAGTATAAGCAGAGTGGCGAAAGCATTGACATCATTACAAGAGCCCATGGCAATGTCCAGgtgaggtggctgcttcaggctgatcagtttttcctgcaaggactgctgtcatgatgcagtgatgagcagcagttaactgtcagggtgtcactctgtgtaatcagagaaatggagaacgcccacatggcttgaattgttttgatattccaagggaaagtgaaaaattcactcacagcgtgggggtgggggacggacgatggaacgacaatgtgctcatgtttgggttcctggcatgttgggtggtcttataacctatatctgcctgggaaagctttgtacccagtatcttctgctgctttgagtgagcttccctaccctaattccagtttttcccccctcagGACCGCATTGGTCGCCCCTCGGAGACTGGCATCATTGGCATCATTGACCCTGAGTGCCGTATGATTGGCCTTCGACTCTACGATGGCCTTTTCAAGGTCATTCCACTAGACCGAGACAATAAAGAGCTCAAGGCCTTTAACATCCGCCTAGAGGAACTGCACGTCATTGATGTCAAGTTCCTGTATGGTTGTCAAGCACCTACCATTTGCTTTGTCTACCAGgtacatgagctgagaagagagggagaagctggtttggaatgatgggagtgggatgcttgccaaaggaatgtgtgtgtctgggtttggtagcaggctaggagaagtgttgactatttctgaaacatttaaaaaaacagttaatacgggtcagagctgacccttgacatacacacacacacacaccctttttttttgtgtgtgtgtactactacttgtttgggggtagcgaatgctgtcaggtttatagcaggttttaatcctgagattacactccagtagtaggcctgggggattttatagggtgacctagtttatcctttgtttgagtctcttaccaacatgcctagaggattataaaaacttagctgtagaacagtgattcagaacgtgcctttacgagccaagagaaaatatcttggtagtgctttagtttagtctttgaaaaagccattcatgttttgtctagcactcacttttggtgacttgctggctcttgacttctattttagtctgtgcctaaaattttagcagagctgatcctggacagctgttctctggttcagacttgttaagtgggggtggggcgcagagctccagactaacatgccaacaacatcttggtaaaatctcagcctttaacaaagggccagactgtgtgaggtcaggttacttgcctgtagtgaaataaataatggtccctttctacataggatggtagagtgtgggcctgggaacacttacatagctgtgcagtaatggaagtgtatgtggtattttttttgtgtaattactggttaacgtaaggttaaataaagccaaaactagttgagtatgattttatttgatcttattagctatcagaactgaaataaaaaactttgaatttctttcctttttttttcttcagttttgtatcattaaaacaagggtgttgactatatggggctggcctgactctgtctattcccagaccagggctgccagttgtgattgttttcattgctctctgtgggtcccagagactcaaatccatgttcactgaactttctgtgaagatgggtcctttccctttctcgttgatgaaaaagtttttatcaaccgcaagtgactgttttatgccaacagtttaatttgatgattattagtcaccttgtatgtgaaaggtgttccagctaagcacttcatgggctgtcacagtggctgagatgtgcttcttgaaacacgtgattaaattccttccgtgatgtcttagactttggtctgagcttgattgaagccatcttcattggctgaatgtcgttttctcccctgctctttagcctcttaaaggtgactttggcagccccaagactgatgtgagtcatgattccaaaaaaggaggggaagagtcacgactcagaaaaaggagaggaagatggagttgacagtggcgggactggagcatttttgactacctttaagggagcaataagttgtattgtttctgcggtcacctcttcagagtattcttgagaattgtatcaaacagggtctgggtagatggctcagtggttaaagagcttgctgttgtatgagcatgaagaccccacttaaaggactggtgggtgtggcgatctgcctgtaattccggccttagaaggcagagtcaggctccccagaagcaagctggctagcaagagtagctacataggcacaatatgggttcgattgagagaccctggaattgagggtgtttcccaacatcagccttgagcctccacatgatcttgcacacatgtatatgtgcacataccccactcccctccatacacagaaaatgagggaaaaggaattgtcaaaacaactcttcttaatcttttagatttagcttcagtgtctctctctctctctctctctctctctctctctctctctctcttgtttatttgatacattccttgaggtcaagagaagaggtctatctctcagttgtatgcatagtgtgacaggttcaattttccatttaaactttgctggtgatttgaattattagaaacagcacattttagaccctgtagtctactcagaaagtaataaaggctcagcaggtgactattggtattctaacaaataaggacaggaaagttggtgtgacaggattgtcaaatcttgggtggtggtggtttgtcccttacaggacccctacagtttggggcaccctaactaatcattccactctttctactcaagGATCCTCAGGGGCGGCATGTGAAAACCTATGAGGTGTCTCTTCGAGAGAAGGAGTTCAACAAGGGCCCTTGGAAACAGGAGAATGTAGAAGCCGAAGCTTCAATGGTGATAGCAGgttggtgggtttggggggagatccctgtatgatctggttctcttcctcatcttcatcctccttttcagtgcacactattaagcttatgtaaaaccatacaagcttgtcctcccctaagtctcctttctgaatggctttttgatatttgattttgggattttctgattttgttccttcccccagaagtgtaactttactcttcaggtgtagtcacgacagctaaaacattgagatgttttatgtaaagtctgtctcacttttacatctggtacctgaaggagccagtatagcttacttagtctgacttctttcatagattagaaatagctgagtgggacttgtccaggcctcaccttacactcttcccccctatgtttccattgtccatctcatccaacatttaaaatcccaaaacagtattaactcttcttaaaagtgaccttgatataaggagtatttggggtcaagctaaggaacaagagaagggacaaggaagcaggtaaaagtctatttgtgaaaaggtcagaagtgtaggaaggaactgggcaggggtggagtacctgtgggagagcagtgagagtatccctacccttctgaactaaagcaccaagaatgggaaaaataccaagtgcctgtagattcccctcattcagtagactggggctggaggatcacctgaacctaggtgtctgggccagcctgggcagtggagtaagattcccatctcaaaacaaacaaaaagtgagttctaggaataggaatgtatgtagttcagtggtagtttcaaagtattgatcctattaatgcttgctgtttttcttctgcagTCCCAGAGCCTTTTGGAGGTGCCATCATCATTGGACAGGAATCAATCACCTATCATAACGGTGATAAATACCTGGCAATTGCTCCTCCTATCATTAAGgtgagcaagtgttttactttctagttccttgccttcctttacatcttgaccgtgctcctctccttttctcggtggatcaggaagaggttacacatatctatcacactggtcactgtgcacatgagatgttggttactcttgggaaatcggtgtgagagtagcttggttttgcttagcttgcttgctaactaggagaaatactgtttacttttttgaaacatggcaactttaagaaggaaagtttgaggtctagagtatactgagtgcatacctagcatgtatgaggctctgtttaatcccagccaccaaggaaaagaagagagaattttagcaaattgtactgaatgtagcattttcgggcttaaatacacattgataaattctatagacttaaaaggcgagtcacaaagggagctggaggcgcggctcggtgggttgagactgactagtattcctgaagatccagggtttcattcccagcacacatggcagtttacaattgtgtataattccagtcatgagatctgatgcctcttcaggcttttatggggtgcagcacacatgtcatgtgcagacataacatgcatgttggcaaaaatacccatacacataaaattaaaaacccaaattttataaaaaatcttaggtcttagcactttaagccaaaaagttaaagcataaaagcttaattttatttacttttttgagtaatctgtgtcagtatttgtactgagtgagtacttgtagctgtttattattgtgtctttttgtgtatgtgtgtggggttttgtttttgtctcttttcctcttgtgtgctggggattgaatcagtacacattaatatcctagctgcactgagctacaccttgagttctgtcccaggtctagagtactcagtggtagtttctgttctctataaaatacaggagtaaaattgaaggtatgttgattgaactctttagaaacttatcttcaaaggctgcctgttttatcatctgactgatttctttggggattaactgtctgagtttggataatgcagcggcccagcaggtttggaaggcacattaagtaagtaagggctcctagtttacaagatctgactaatggctgcttcctcctgcttggcagCAAAGCACTATTGTGTGCCATAACCGGGTGGATCCTAATGGCTCGCGGTACCTTCTGGGAGATATGGAGGGACGGCTTTTCATGCTGCTCTTAGAGAAGGAGGAGCAGATGGATGGCACTGTCACCCTCAAGGACCTTCGAGTGGAACTCCTCGGAGAGgtaggacttgtccctgctcctgtcttattttcctaggtgcttagcccaaatgtgtggttccgtgcttctactttgggaattaggattctcaacaccttttagaaggggttgtcagttctactgtggaaattgtttctgttgttttttttgagacaggatatttccgtgttgccctgtctgtcttagaaatactctatggaccaggccggccttaactcacagatacctgcctgcttctgcctcctgagtgctggaattaaaagtgtgtgctaccaccatccagcaagaagttggtttctgaaagagttagctattggagagttttacatgctgttagataacatctgaagcataaaaagaaagtgaaacagctggatgtggtgttgtacacctgagatcctagcacttaggctaaggcaggacagtggcaaattccccccaaaacaccaaggacaccaaaggaagaaaggaaatcagagtacaagacaaggactacagaccagtgtttgtttgtttgtttgtttgttttgtttttcgagatagggtttctcagtatagccctggctgccctggaactcactttgtagaccaggctggcctcgaactcagaaaaccacctgcctctgcctcccaagagctgggattaaaggcatgtgccaccactgccctggccagaccagtgttgataatgaaatctgagaggagctcctaaaagacttaatgcttcttaaaattttgctttcatctttattatttgtaattactgatattttcatgtgtcatttcaccttgccattcagcctctctcctcttctggcaaagcttaatactttgcagtgactttgagaggtttttaattacattgtgcagactggaggtgttgagttaaagttactgtttggaactagcacaataagttgtggggtgtgggtggaatgctgtgagaagtcacacagttcagggatgtaaagatgtgattcatgtgtcctggggatactaaataactcagtaattgtttaccaaattatggctaaagggttaatcctaatttcctccatctgttgactttcttctagACCTCCATTGCTGAGTGCCTAACTTATCTTGATAATGGTGTTGTATTTGTCGGGTCTCGCCTAGGTGACTCCCAGCTCGTAAAGgtgagaaaacatcatcttcctggttttcttttcactatgcttataattttcttcattaaatttgtttgttgtctggctggactttggtttcttcagatctctgctatctacctctctgctctattaacttcttacctgtgtcttgatagttctttagtaaatatgtctggcagagtgaaggtccctatacatttagtgatgaacaagacctcaagtgggtcatggtctaatgtaatggatagatcccttctgtcataggtaaactttggacattcctcctaaaaaaatgcttctattttaatttaattaatttaaatgcatgtttatttgttttattttttgagacacggtctctctaggctgtcctggaactcgctctgtagaccaggctaccttgaattcagagatctgcctgcctctgcctcccgagtattgggattaaaggcatgtgctaccactgcccggcatacattttaagtttttaaaaatttactgcttctctgcctgtgcatgggattctatgttcaaagctttgtttggcagcagtcctgttctagaagtatcgtttgaagtgcaaaagcaggattgagaggttcttttggataatgtggatctatcagggatgttctaggactaacattgttctttttttcctcttagCTCAATGTCGACAGCAACGAACAAGGCTCCTATGTAGTGGCCATGGAAACCTTTACCAATTTAGGACCCATTGTGGATATGTGTGTGGTGGACCTGGAGAGGCAGGGACAGGGTCAGgtaagagggagtcctgggaataaagtcttgcttgcctcttcagctgtccttgcttgcttatctagaatgaggagtgtgcactgaagagcctctttactgattatagtgtgcctatcttggtgtgccggacactgtatattcatttctgtaatttcattagcaccttgttaggtgtattctttggtcatcccaaaagtggggaaacttaggactgagaaaaatggattaatttgccagaggtcaccttgtaagtagcaagttatgtctgactctagttcttttagtatgctaggttccaggatctaagcaagattcctaggaagagtgattgaaagttcttgctttttggactaggatatcttacctgcttagtaaatttgaggggctctggagatcaacaacttaagtttgcagtcccaaatctgattccacagtatgggtcgtgggatttagagctggcatggtataactgcccaagtctcttgaggggttcttgagaaaccttttctctacttgcagCTGGTCACTTGCTCTGGAGCTTTCAAGGAAGGTTCCTTGCGGATCATCCGGAACGGCATTGGAATCCATGAGCATGCCAGCATTGACTTACCAGGCATCAAAGgtagcctctggtgggcaaaggtgcagctcttacttgagtggctttggcctttggcctcattacatgttgtgaaggcattttggtgagagctagaagaaaacatcaaatgaggaggagtaagaaaagctgtaatgacagaacatgcataggcgtgcatgtttaaaggacagatgaaaactatgaaatattgatcaaaattggtactagtttagaggaatgtagaagcagatactaaatgtaagagaatcgatggaaaaagaaaaaattatatagtaagccttttaaagtatcaataggttgagcatagtgacgcatgcctttaattccagcatttgaagggcaaacacaggtggatctgtgttcagggtcagcctgctctctaaagagagttcaggacagccagggctatgtagagaaaccctgtagagagaaagacagacagacagagaatataacctaaaaccatgacagaaatgatagtaaacagctgtctcatcagcaggtgtgagtgagctaacctcacctgttctgaaggaaaaatggtaacataaaaccatacagcaaaaccagcttagatttgtgtgcaggagacacagctttaggaaagcaagccagtctctcaacagctatgtggattgaaagagaatgtgaatgtttaactgcagaactcaagaatcaaccgaaacactatccacagttcaaatgcattaaagaagtaggctataagacaaacaggctgagataacagctttcatatgagcacagttaattagaaatcgaattgagaaaaaggcagtttgcaataacaaaatgctttctcttcccccacatcccccctcagcaaaaacatccccaaacccaaggaacttatggattctattacaagaagaactttaaaatactcctaaaggattttaaagtagattgatgaaagagctgggtagatgactcagtggataaagcatttgtcctacatgtgtgaggactagggttcagatcctcaggacccatgtgacaggaggcagagtcaggattcccagagcaagctggctagttagaatacctggaattggtcagcttcaggttcagcaagagactgctttcataaattagccagagagctattaaagataccagtgtcaacctcagtcctccaaaggcacaaggatgtgcaagtactcgtgctgactacacatacacttaaagggagtggtcaaataaaaagacatgccaagtctatactatatctatatctatctatctatctatatatatatatatatatatattgatctattttatgtagtacaattgctcccttcagacacaccagaagaaggcatcagattccattgtgagccaccatgtagttgctgagaattgaactcaggacctctggaagagcagtcagtgctcctgagtcatctctcgggccccgcacccccacccccccaaaaaaggttttttgactcacagtttccttaatgtgtctcaatagaggtatctatagctttttttttaattattatttttattacctaaattagtccacatagagaaagaatagtgaggaaaaactttaaatagaccagtgagaaaaggctagtactcccacacactaaaacatgttgctaagcctcagttgaaagtgtaaatgggagctgggtggatgcagctcattaatagagcatttactagcgtggatgaggccttagttttggcccctggtacagcagaaggtgatacacacctatagtgcattagctacttggaggctttcacaggattgcttcattttgggttatcagagccagcctgggcaacatagcagaacctttaaaatagttggtttgttgcatggataggcagtctcactgggattcagaggtctagaaacagacacagttccacatgaaaatgtattgtcagtggtggcattccactgaaatatgacattaatgattgagacttcaatagataagactgggatggctgcaggcatctgggaaagataagtttgagtctattatgaagagctaggaaaagtttacggttttctttataattttggagtgggaaagatcatttctttttttgcgatactggaaattaaatctcagcttcacctatactactaggcaaacattctaccccatggttgtattttcagtcttgaaagataactgtctcaaaaaacaggttggagagtgattgaggaaggcacctagtatggacctctggcctctgcgtcccaatgcacctgcaaccctgcaagtgcacacatgttcaacaaatacagaaacagaaactgataaattcagctccatgaaacattaagacttgttcagaagtagacaaaaacatttgctaagttagaaatgacagtctaggtaagcaggtcttggtggcgcggacctttaatcccagcactcgggaggcagaggcagaggcaggcagatttctgagttcgaggccagcctggtctacaaagtgagttccaggacagccagggctatacagagaaaccctgtcttgaaaaacaaaaaacaaaaagacagtctaggtaaaatagttggacttcatcttagacagaagtcctgtctccctaatttaaaacctgcaataaagaacatcaaattcttgtccccaaatcggcagaagatggctaacaggcttcacttacaatcaaagaataatacaaataaaagtaaatgagctaggtgtggcataaggatgcagtgtgagactagctgggctacacagtaaggtcttgtccctggtatgcccaggctcttcccaaaagaaacagcagtaggaaataaacatgcttgtgcactccttagagagagactgttaccatcaaactgagttgtgattctcatacttctccatgaccttcgtatacataaagcgagaaatgcaaatttactccttactgatacatctgcccaactaaatagtctgtgggtacagaaaattagacagtcatttgcattgcatgtattgtaaaattaaaagccaaatacaatttcacatttgtgtttgctgaaaatacaaatcctatttctctaataaaaacagtctgaacaataactcctgctgatttctaatttgggggataggtcagaagaggtgtaaagtgagacttgatgaatacttgaaagttattgctggatttaactggagcttcatattctaggtaaatgttctaccattgagcttcatttcacagcttgaactataaaattttaactttgagtcatggaagtaatactcttatctagagtcaaggtaaaaatagaaaacttcagtctcaagcaaattctaaaatctgacttctttagagtgtaaatatcaggaaggactagaagggatttccgcccccctcgtggcttagggtgagggcacgtcttgggtgctggctcatggtacactttatgctttactccttgttccagGTTTATGGCCTCTGCGCTCTGACCCCGGTCGGGAGACGGATGACACTTTGGTGCTCTCTTTTGTGGGCCAGACAAGgtaagggcaggcctgctccttccttatgggatgacggtgcaaggttgggaagctggtcccaggctaacctgaaccttccttttattctgctacagAGTTCTCATGCTAAACGGAGAGGAAGTGGAAGAGACAGAACTGATGGGCTTTGTGGACGATCAGCAGACTTTCTTTTGTGGCAACGTGGCTCATCAGCAACTTATCCAGgtagaggattagaggggacaaatgagcatgacttcactttgacccagaatgcaagagtagctgctactaggcttttaattaacccatttttatggcactaaaaataatgtaaaagttcttagagggtaggagacagtggtttcttattgtgcagaggtaacttttaactttgaagtagatgcttttagctttattttcctctcatcagcatctggatatcaatttatgtttttctatacactgggattatgataaatataatttatggggctggagagatggttcagcaggtaagagcactcactggctgttcttccagaggtcctgagttcaattcccaacaaccacatagtggttcacaaccatctataatgggatctgatgctctcttttggtgtgtctgaagacagtgacagttaactcatttacaaaaaaaataaatctttaaaaagtcatgggttgctataacactgctcaaatgtttaaaaaatatgtaactttgtggcattaattatatcatgctttttgatatactgtttattcctttcattttaacactgacacaaaaatatttttctttgtttgagacagagtttctctacatagccctagctatcctggaactcagtatgtaggtcagactggccttgaactcatagagatccacctgcctctacctctgcctctcaagtgctaggattaaaggccaccatgcctagctctacacaagaatattagagaaaaaattgggaaatagcaaaacaatgaataagaaaaaacactagtcatacattaacacccacttggtctatgctggtccttgcttgacatgggtctgcagaaggctgatctgtacttcttgttttccgtgagaatttgatttctgaacaccttcctgacactcatcatcttttcaagtttgtggtgacctattgcccttccaagttttatactctccttctctttgccattctcgcatttttccattggtggacaagatatctgaatgccttagtattaaacagctgttcatctttatccgctggtcttcctttagtcaactggcagtagtagattggtaaaaatctagatcgggactgtggtggcacaacccatttaatcccagcacttgggatcaaagacagagggctctctgtgagttcaaggccagcttgttctacagagagagttccagggctactcaaacaaaccctgtctcaaaaaaaaggcttttattcctagtcatgataggtaacatgaattaatagtagtagtgttatcttgcttgctttttgtttcaatagtagaataagtttatgtaatattttagggattactgtgtagatcagcatgcatgagaccgaagcaccaaaacaaacatgttatatagtacagccttgcagccattgctaaagactttaattactcatgcccagtaaagaacatgaagattagaaatctgattttagggttaagaaaaactgagcttggtggtccctgcatctgagcccattgataccttatgagggttgccgttgtcccagcaagcttgtgatacagacagacagacagacagacagacacacacacacacacacacacacacacacacacacacaaagcaagcatgtaaagtagtagctttaggcccacttccttcagtaaaaatgatgtctatttgtaattaattttagagagtctttggggaaaagtacatggattttgcattccatatccatgagtcatatctatgtattgacccaaatgtggattaaacaattgtgaattgtgtttctatcaaatgtgtgtcggggtggggttgggtgatggtgtatagtatatagtgtatagtgtatgtagtatagcagctacttatatagcatttacatagtcttaggtcttataaaggaatctaaaggtctggggaaggaacacagttcagtggcagaacatgtaaagccctgggtttaatccttagctccagaacaagtcattaagacatgcataggtaatatgcaaatattataccattatatgaggggtttggggatctgcagattttggtattcttgagggtcctagaaccagaggcttgactgtaatggtagaactgtagtttatctgtgttctaactgggagcgggaacggggagcacttttgaatttctgaaaccatccttgcagttgctttgagacgtctaatctttctgtagATCACCTCAGCATCTGTGAGGTTGGTGTCTCAAGAGCCCAAAGCTTTGGTCAGCGAGTGGAAAGAGCCTCAGGGCAAGAACATCAGTGTGGCCTCCTGTAACAGCAGCCAGGTGGTTGTTGCCGTGGGAAGGGCACTATATTACCTTCAGATCCACCCTCAGGAGCTCCGGCAAATCAGgtacaggagtgtctttatactctgtgtagtattctttgttctgtggggcatcttgggtccctgggtttcttcctctgctatattcattcctctttgttcagCCACACAGAGATGGAACATGAAGTGGCATGCTTGGATATCACCCCATTAGGGGACAGCAATGGCCTCTCCCCACTTTGTGCCATTGGACTTTGGACAGACATCTCAGCTCGTATCCTGAAGCTCCCATCCTTTGAACTACTACACAAGGAGATGCTGGGTGGAGgtatgtgctattggtattttgggttaaaattccagtcaggatgtggaacgagactttaaagctcctctttcccacagAGATCATTCCTCGATCCATCCTGATGACCACTTTTGAGAGTAGCCACTACCTCCTTTGTGCCTTGGGAGATGGGGCTCTTTTCTACTTTGGGCTCAACATCGAGACAGgtgaggaaaaacattgagtgtgggttctttcagaaatagggagtgttggtggctttgagccttaaccaagcagctgttgtcctgttttctttccttcttctcatgctgttctttctgcagGTTTACTGAGTGACCGTAAAAAGGTGACTTTGGGCACCCAGCCCACGGTGTTGAGGACATTCCGTTCTCTTTCTACCACCAACGTCTTTGCTTGCTCTGACCGGCCCACTGTCATCTATAGCAGCAATCACAAGTTGGTCTTCTCCAATGTCAACCTCAAGGAGGTGAACTATATGTGTCCTCTCAACTCAGATGGCTATCCTGACAGgtgagcctgttttctgtcttaagcaggagtcactaactggagacatcgtattgcttctcctaccctccttaactcttccctaccccatcccatcccaccccttattctaggtttccctccagtgtccaagtcaataaatcactgtgatgggaagtatctcaggggtttttattagaaacatctgaaagcttttgcagggctgaaagtagatgagtgaggtattctgaaaaggacagcatagagtttttgattcctcagattctgaggttactatgttctagaatctgtatatttcaggaatttttcaggtgaattacatgagtgttggacaggatctttttgcgggtataatgtagggtatgacaaagtttcagtctgtaacattggctgtagagagccacctgcctctacctcccaaatgctggtcttaaaggtctgtgccactgggcattttaccttaggaccccagatttagtgatgagtatgcactccctgcttctccttcagcagccataggggaggtgcttgatagcaatgtattgctaaaagttctgaggggttgccagccagtgagtccttggtgtgttagattcactctcctacctagacttgtgattctcaaccttgcctgtaccttagcaaaagctgttgtgcctacccagaccagttatataagactatcttcattggtggatcccagcatcagagttaggtcttcccaaatgaatgatggtatgaggtggggttgaaaccctgctttgcagcaagttggtgtcattgtgttttgggagaatccttccttgttaactcactctaaactgcatcccttctttttatttagTCTGGCATTGGCCAATAACAGCACTCTCACCATTGGCACCATCGATGAGATCCAGAAGCTCCATATTCGCACAGTTCCCCTCTATGAGTCTCCCAGgtgagtgcagacctgagaagcagcagagggagttggcaggtagtatcttagacttttctgagtggtaccatcgtctcatgcttgttttgcagGAAGATCTGCTATCAGGAAGTGTCTCAGTGCTTTGGGGTCCTTTCCAGCCGCATTGAAGTCCAAGATAGCAGTGGAGGCACTACTGCTTTGAGGCCCAGTGCCAGCACCCAGgtgaggacagtgagcagagaaggatggcagtaggagtgagcaggctttcttcatagtgtgaaataggaaataatctggctttgcaggctgaatggactttgtctcaactaccacctttgtcattgtagcctcaaagagtgcacttagctgggttgcagtaaaactttacgtagagagtgctagaatacttgactacattgaacagatactggcttccatgcccagcaccacataaacaacttgaaacaaccttcgtcccaaacatagcagctattacttggtgacctcacaagcttagcagtttcttcttttatgagcttgaatgctctgtacaatgtgtgtagttgacagtagaaaggtataatagataacagtatgataattgaaacccagtagaattggttttacggtttattgctaatcatttgaccttatctgggtaaaactacccttcagggttttttgtttgtttttgttttgttttgtttggtctgtgaaacagggttataatgatgtaaccttcagagatacacattaattctatggagattggtcgtggatcattttctttcattcctgagatacacatctgatagaattagctttcttaatccagagaacagaggtctagttgtttgcctaaacgtagatatgtgtgctgtgcttctacagtgcctgaggaggtccgatgaatatgtcagatcccctggaactggagttgtagatggcctctgtgggtgctggatcctctgtaagagcagcaagtgttcttaaccgcttagccatctctccagcctttaaactttgtttttatttgaaatgactgttgatggtagagtctatcactgtgtagattgcttggatttatgttttcagttttgcttgattgactttgtaacattgctgtaatctttagattttggggccaacatgccgttcgcctgtgtgatctgactctttaccctccggttccagtgtactctctgaaaccgcgttcatcaggctctgctgctctgccagcatcagccttgttcactcccactcactgctttaagagggatggcatgccttttctctgcctgcagGCCCTGTCCAGCAGCGTCAGCTCCAGCAAACTTTTCTCCAGCAGTACGGCTCCTCACGAGACCTCCTTTGGAGAAGAAGTGGAGGTGCACAACCTCCTCATCATTGACCAGCACACCTTTGAAGgtgcagacaagctcctttgtccttttttgcttacatcgtggcctgaatgctctggagcctgacaggatggtaggctctcctgtgagaaaaagccagattggggttggagcagagaaagcaccgctgatagctgtcagttgcgttaaatctagagcattggccatcttgtccttagcccaggctggtggggacggacagtctgaagcggcaagggcagtgagtggctcgtgttcttacactgcctgccacagcctcacagaagcacgtgatcgaggggtggagacaatatctgtaatccgtcccctctctcctctcctagTGCTTCACGCCCATCAGTTTCTACAAAACGAGTATGCCCTCAGCCTGGTCTCCTGCAAGTTGGGTAAAGACCCCAACACTTACTTCATTGTGGGCACAGCCATGGTATATCCTGAAGAGGCAGAGCCCAAGCAGGGTCGTATTGTGGTCTTCCAGTATTCAGATGgtgagtgaacagtctttggattatgaaggatatgaaatccgggggaagcagttagcctcttaagatctcagagcctgaacaggatgacttagagtaggaggcagatcttggtacccattagaggcattcccatcattgcctggggacctacgcttcatctcagtatttgctgactcttttttttttttaataaagatttatttatttattttatgtatatgagtacactgtagctgtacagatggttgtgagccttcatgtggttgttgggaattgaatatttaggacctctgctcgctctggtcaactcagtccctgctcgctctggcccagagatttattattatacataagtacactgtagctgtgtctcaagagagcattctcatacattatatcctgactgcattttaccctctttccacccctcccagtaccttttgtttttttccagagggttaggggcaaaatttaagtcaatggggcaaccaggggatactcttgactagatgaaatgtgagcttataaaaaagactaaggagtatctctccttctccctcccagGAAAACTACAGACTGTGGCTGAAAAGGAAGTAAAAGGAGCTGTGTACTCTATGGTGGAGTTTAATGGGAAGCTGCTTGCCAGCATCAATAGCACGgtgaggtctatgggttgtacatgtttgtagaatgtctctcccttaatgatggtaggggagtttgttttagggatagcagaatagtgggagtagagaatggactctaagctggaatttggggaactgaagttgagctggactttggatggatttggttttggaacctccaaggtttgcttggttttggatttggttttttgagacagggtctctctgtgtagctcatgctgtcctggaacttactatgtagaccaggctgccttgaactcagagatctgtctgccttctccagagtgtttgaattaaaggcatgtattagattttttgagtgctgtggaggttaagcagagggtacaggctgtggcctctgtagtaaggtatgtccatgttaaaagagtatttcattaaaacaaaatgaaccaacctttattttccttagcattcttttttcctttttggttttttcaagacagggtttctctgtatagccctggctgtcctggaactcactctgtagaccaggctagccttgaactcagaaatcctcctgcctctgcctcccgagtgctgggcctcccagctcacacatgtggcttttcagGTGCGGCTCTATGAGTGGACCACAGAAAAGGAGCTTCGCACTGAGTGTAATCACTACAACAACATCATGGCCCTGTACCTGAAGACCAAGGGCGACTTCATCCTGGTGGGCGACCTCATGCGCTCAGTGCTGCTGCTTGCCTACAAGCCTATGGAAGGAAACTTTGAAGAGgtagtgcccgggacttgggtccagacttatatacaatgtaaccccttgctggtgactagggtcctccctgagccacattctgtggccactaagttttttagagattctcctcccccaccttgccaattccacttccatctctgggaaattacaaccaactactagcctctgttggctagttttagagcggagtgcaatggagtgaggagggggtgggactgagatatagtctctaaggtgcccattattacacacgaggctgcaccttctgcaggtgaaaccttggcttctgaccaaaagcttgactagtttcagaactggcttccacactgcagactacacttgtacattgtctattttcagATTGCCCGAGACTTTAATCCCAACTGGATGAGTGCAGTGGAGATCTTGGATGATGACAATTTTCTGGGAGCTGAAAATGCCTTTAACTTGTTTGTGTGTCAGAAGGACAGgtgagtagcttctgcagcaccaaggctagggctaggcctctgggtctgtggggctgagcgtgtgcagtgctgtgtgggttatgcatgcccctcatgggcagaggtttattttgtaaaattgagaggctttggagactgacctccagatggtcttcccagaacactcagcacatggtgtcttgttgaatgtggtcctgttgttgaggcctccttagggagatgggttcagaaagtgacatctcgtgtctttcagTGCTGCCACCACTGATGAGGAGCGGCAGCACCTACAGGAGGTTGGTCTCTTCCACCTGGGCGAGTTTGTCAATGTGTTCTGCCATGGCTCCCTAGTTATGCAGAATCTGGGCGAGGCTTCTACCCCTACACAGGGCTCGGTGCTCTTTGGCACAGTCAACGGCATGATAGgtaaggtcattcctgtagggcacactcagctgcagcaagctcacccctggcttgtcgaggttttgaagtgctctataagctaactgcccctttccttcttcagGGCTGGTGACCTCGCTGTCAGAGAGCTGGTATAACCTCCTGTTGGACATGCAGAACCGACTCAATAAGGTCATCAAAAGCGTGGGCAAGATTGAGCACTCCTTatatcctttctttccagagcattgtctgttgggaagctctttccagcacatgcagagagctttgcttatcatgtgaagaagctgaaactccaaagcctaaagggtcagccatccattcctgtgcaggagcagttgaagccctcccaggcaaggcctggaaaagctgctgcctatgtgactgtcccaggaagagtactcttgagtgttttgctcacttgcagggctttgggcctggtctctctctaagcattggattatttaggactctgagaccagacttgggtggatggtgatatggacatcagatttgcctggaatattttttcaatctattcatatttttctgggctttgccataaccttttaaaggttaccctaattgagaaccattggattaagcagaactttctttcaattccaaaactgtccaaaagtagtatgggttttagtagaagcctattgtttgctgttttacttccgactgtcttggtcttgctcagaggtggggatgagtgagagcagggctgtttgcagatatgttctttaactcacctgtccacCTGGAGATCCTTTCACACTGAGCGAAAGACAGAACCAGCCACAGGCTTCATCGATGGTGATCTGATTGAAAGTTTCCTAGATATCAGCCGCCCTAAGATGCAGGAGGTTGTGGCAAACTTGCAGgtgagctgtgctgtgttggtgctaggcctttaaaacaggtatcattcctggagatttgactccaggttttctcctagaactcatgaggccagtggccctttgtggccttccataatgcttactacataaagaggagtttaagggaaaggtggtgtagttgaggcttgtgggtactttctggatgtctgtgtgttgggaactgttctgagttagtaccttcacattagcaagaggcctgggctctctagcaagattagaaggtagagttaggttcctataggaagtaacctttcccaattctgtagtttaggagtccagagtgctcactggggaaggtattcctgggagggaatattgagcagtgacagactcaatgctagcttgactaaccaaatccctaagggctatggccaggtttttgttgaaatcctcttccttgctgcagcagtggtggccagtaggtatctctcagcctgctgaggtgagagtaccttcttgtctccatggcccttctccctgtctcgtttcagTATGATGATGGCAGTGGTATGAAGCGGGAGGCAACTGCAGATGACCTCATCAAAGTCGTGGAGGAGCTAACTCGGATCCATtagccaaggacaggatctcttttcctgaccctccctaaaggcgttgccctcctatcctcccctcccttgcccacccttgttttcttggcatgggaggcttttccctaagccacctgcccctagagccacagctgacctgtgtggaaacagggctttttataactaaaaccagttcactagagacctaggaatgggctgggctgaaagtgaaatattttctccctggatttttaccagccatcaccttggaccaccaagccttgaatggtgttgccagttggctcctcctggggaggacttttgtcactcttcagccaagaagcagctctgtgcacctgtgtgtgatacctcacactcgtgctttgtcctccactgtctatgtaggttgtgggtgtggggaggttgaggtagagggaagagggtcgagagggttccactgtcttgagagcttccttttgctttcttctcttgcctctgagaacatcagcctggaggcctgtcaggctacgggctgcctgagtggaaacctgggatggtggagaattcccaagccacagcccttttgtctcggggaactcccttcttcacagagaaggaggtgggggctgtgaattggttgttagtttctgaattttaccaaataaagtagaatctaagaagaaactcttattggtctctgcttttctcctctgcccactgtccatcattcctcatacactgcattgggtgcaaactgaagtggtggctgcagtcacagatcttgcttctcagatagtagatgttcccctccttagttcatgactaatttgagtgggattctagaagcacagcagctattatggttgtttgtgctagcaatgagacagtctggaagccactcgggctacctttactgtcttccttgtacagaccactttgtataatgcacagccagccccaggtaatatccttttctgacgcagtacctgctgcttcttgttgcatcttgttgagacagga	ATGTCGTACAACTACGTCGTAACGGCGCAGAAGCCTACTGCAGTGAACGGCTGTGTGACCGGACACTTTACTTCAGCGGAAGATCTGAACCTGTTGATTGCTAAAAACACAAGATTAGAGATCTATGTGGTCACTGCGGAGGGTCTTCGGCCAGTCAAAGAGGTGGGAATGTACGGGAAGATTGCAGTCATGGAGCTCTTCAGGCCCAAGGGGGAGAGCAAAGACCTGCTGTTCATCTTGACTGCTAAATACAATGCCTGTATCTTGGAGTATAAGCAGAGTGGCGAAAGCATTGACATCATTACAAGAGCCCATGGCAATGTCCAGGACCGCATTGGTCGCCCCTCGGAGACTGGCATCATTGGCATCATTGACCCTGAGTGCCGTATGATTGGCCTTCGACTCTACGATGGCCTTTTCAAGGTCATTCCACTAGACCGAGACAATAAAGAGCTCAAGGCCTTTAACATCCGCCTAGAGGAACTGCACGTCATTGATGTCAAGTTCCTGTATGGTTGTCAAGCACCTACCATTTGCTTTGTCTACCAGGATCCTCAGGGGCGGCATGTGAAAACCTATGAGGTGTCTCTTCGAGAGAAGGAGTTCAACAAGGGCCCTTGGAAACAGGAGAATGTAGAAGCCGAAGCTTCAATGGTGATAGCAGTCCCAGAGCCTTTTGGAGGTGCCATCATCATTGGACAGGAATCAATCACCTATCATAACGGTGATAAATACCTGGCAATTGCTCCTCCTATCATTAAGCAAAGCACTATTGTGTGCCATAACCGGGTGGATCCTAATGGCTCGCGGTACCTTCTGGGAGATATGGAGGGACGGCTTTTCATGCTGCTCTTAGAGAAGGAGGAGCAGATGGATGGCACTGTCACCCTCAAGGACCTTCGAGTGGAACTCCTCGGAGAGACCTCCATTGCTGAGTGCCTAACTTATCTTGATAATGGTGTTGTATTTGTCGGGTCTCGCCTAGGTGACTCCCAGCTCGTAAAGCTCAATGTCGACAGCAACGAACAAGGCTCCTATGTAGTGGCCATGGAAACCTTTACCAATTTAGGACCCATTGTGGATATGTGTGTGGTGGACCTGGAGAGGCAGGGACAGGGTCAGCTGGTCACTTGCTCTGGAGCTTTCAAGGAAGGTTCCTTGCGGATCATCCGGAACGGCATTGGAATCCATGAGCATGCCAGCATTGACTTACCAGGCATCAAAGGTTTATGGCCTCTGCGCTCTGACCCCGGTCGGGAGACGGATGACACTTTGGTGCTCTCTTTTGTGGGCCAGACAAGAGTTCTCATGCTAAACGGAGAGGAAGTGGAAGAGACAGAACTGATGGGCTTTGTGGACGATCAGCAGACTTTCTTTTGTGGCAACGTGGCTCATCAGCAACTTATCCAGATCACCTCAGCATCTGTGAGGTTGGTGTCTCAAGAGCCCAAAGCTTTGGTCAGCGAGTGGAAAGAGCCTCAGGGCAAGAACATCAGTGTGGCCTCCTGTAACAGCAGCCAGGTGGTTGTTGCCGTGGGAAGGGCACTATATTACCTTCAGATCCACCCTCAGGAGCTCCGGCAAATCAGCCACACAGAGATGGAACATGAAGTGGCATGCTTGGATATCACCCCATTAGGGGACAGCAATGGCCTCTCCCCACTTTGTGCCATTGGACTTTGGACAGACATCTCAGCTCGTATCCTGAAGCTCCCATCCTTTGAACTACTACACAAGGAGATGCTGGGTGGAGAGATCATTCCTCGATCCATCCTGATGACCACTTTTGAGAGTAGCCACTACCTCCTTTGTGCCTTGGGAGATGGGGCTCTTTTCTACTTTGGGCTCAACATCGAGACAGGTTTACTGAGTGACCGTAAAAAGGTGACTTTGGGCACCCAGCCCACGGTGTTGAGGACATTCCGTTCTCTTTCTACCACCAACGTCTTTGCTTGCTCTGACCGGCCCACTGTCATCTATAGCAGCAATCACAAGTTGGTCTTCTCCAATGTCAACCTCAAGGAGGTGAACTATATGTGTCCTCTCAACTCAGATGGCTATCCTGACAGTCTGGCATTGGCCAATAACAGCACTCTCACCATTGGCACCATCGATGAGATCCAGAAGCTCCATATTCGCACAGTTCCCCTCTATGAGTCTCCCAGGAAGATCTGCTATCAGGAAGTGTCTCAGTGCTTTGGGGTCCTTTCCAGCCGCATTGAAGTCCAAGATAGCAGTGGAGGCACTACTGCTTTGAGGCCCAGTGCCAGCACCCAGGCCCTGTCCAGCAGCGTCAGCTCCAGCAAACTTTTCTCCAGCAGTACGGCTCCTCACGAGACCTCCTTTGGAGAAGAAGTGGAGGTGCACAACCTCCTCATCATTGACCAGCACACCTTTGAAGTGCTTCACGCCCATCAGTTTCTACAAAACGAGTATGCCCTCAGCCTGGTCTCCTGCAAGTTGGGTAAAGACCCCAACACTTACTTCATTGTGGGCACAGCCATGGTATATCCTGAAGAGGCAGAGCCCAAGCAGGGTCGTATTGTGGTCTTCCAGTATTCAGATGGAAAACTACAGACTGTGGCTGAAAAGGAAGTAAAAGGAGCTGTGTACTCTATGGTGGAGTTTAATGGGAAGCTGCTTGCCAGCATCAATAGCACGGTGCGGCTCTATGAGTGGACCACAGAAAAGGAGCTTCGCACTGAGTGTAATCACTACAACAACATCATGGCCCTGTACCTGAAGACCAAGGGCGACTTCATCCTGGTGGGCGACCTCATGCGCTCAGTGCTGCTGCTTGCCTACAAGCCTATGGAAGGAAACTTTGAAGAGATTGCCCGAGACTTTAATCCCAACTGGATGAGTGCAGTGGAGATCTTGGATGATGACAATTTTCTGGGAGCTGAAAATGCCTTTAACTTGTTTGTGTGTCAGAAGGACAGTGCTGCCACCACTGATGAGGAGCGGCAGCACCTACAGGAGGTTGGTCTCTTCCACCTGGGCGAGTTTGTCAATGTGTTCTGCCATGGCTCCCTAGTTATGCAGAATCTGGGCGAGGCTTCTACCCCTACACAGGGCTCGGTGCTCTTTGGCACAGTCAACGGCATGATAGGGCTGGTGACCTCGCTGTCAGAGAGCTGGTATAACCTCCTGTTGGACATGCAGAACCGACTCAATAAGGTCATCAAAAGCGTGGGCAAGATTGAGCACTCCTTCTGGAGATCCTTTCACACTGAGCGAAAGACAGAACCAGCCACAGGCTTCATCGATGGTGATCTGATTGAAAGTTTCCTAGATATCAGCCGCCCTAAGATGCAGGAGGTTGTGGCAAACTTGCAGTATGATGATGGCAGTGGTATGAAGCGGGAGGCAACTGCAGATGACCTCATCAAAGTCGTGGAGGAGCTAACTCGGATCCAT	Pass
3281	Q3U1N2	SRBP2_MOUSE	10090	MDESSELGVLETMETLTELGDELTLGDIDEMLQFVSNQVGEFPDLFSEQLCSSFPGGGSNGGSGNNSSGRGNNGGATDPAVQRSFSQVPLSTFSPSAASPQAPALQVKVSPTPPRATPVLQPRPQPQPQPPAQLQQQTVMITPTFSTAPQTRIIQQPLIYQNAATSFQVLQPQVQSLVTSPQVQPVTIQQQVQTVQAQRVLTQTANGTLQTLAPATVQTVAAPQVQQVPVLVQPQIIKTDSLVLTTLKTDGSPVMAAVQNPALTALTAPIQTAALQVPTLVGSNGTILTTMPVMMGQEKVPIKQVPGGVKQLDPPKEGERRTTHNIIEKRYRSSINDKIIELKDLVMGTDAKMHKSGVLRKAIDYIKYLQQVNHKLRQENMVLKLANQKNKLLKGIDLGSLVDSDVDLKIDDFNQNVLLMSPPASDSGSQAGFSPYSIDSEPGSPLLDDAKVKDEPDSPPVALGMVDRSRILLCVLTFLGLSFNPLTSLLQWGGAHNTDQHPYSGSGRSVLSLESGAGGWFDWMVPTLLLWLVNGVIVLSVFVKLLVHGEPVIRPHSRPSVTFWRHRKQADLDLAKGDFAAAAANLQTCLSVLGRALPTSRLDLACSLSWNVIRYSLQKLRLVRWLLKKVFQRWRATPATAAGFEDEAKSSARDAALAYHRLHQLHITGKLPAGSACSDVHMALCAVNLAECAEEKILPSTLIEIHLTAAMGLKTRCGGKLGFLASYFLNRAQSLCGPEHSTVPDSLRWLCHPLGQKFFMERSWSIKSAAKESLYCAQRSPADPIAQVHQAFCKNLLERAVESLVKPQAKKKAGDQEEESCEFSSALEYLKLLHSFVDSVGFVTSPFSSSSVLRSALGPDVICRWWTSAVTMAISWLQGDDAAVRSRFTEVERVPKALEVTESPLVKAVFYTCRAMHASLSGKADGQQNSFCHCERASGHLWSSLNVSGTTSDPSLNHVIQLFTCDLLLSLRTALWQKQASASQLLGETYHASGTELAGFQRDLGSLRRLAHSFRPAYRKVFLHEATVRLMAGASPTRTHQLLEHSLRRRPTQNTKHGEVDTWPGQRERATAILLACRHLPLSFLSSPGQRAVLLAEAARTLEKVGDRRSCSDCQQMIVKLGGGTAIAAS	15	82031604	82088115	FALSE	CM001008.3	GRCm39	ENSMUSG00000022463	ENSMUST00000023100	ENSMUSP00000023100	ENSMUSE00001437752,ENSMUSE00000127185,ENSMUSE00000251647,ENSMUSE00000127211,ENSMUSE00000127205,ENSMUSE00000127175,ENSMUSE00000127179,ENSMUSE00000127177,ENSMUSE00000251620,ENSMUSE00000127191,ENSMUSE00000251613,ENSMUSE00000127192,ENSMUSE00000251599,ENSMUSE00000351926,ENSMUSE00000251587,ENSMUSE00000251576,ENSMUSE00000127197,ENSMUSE00000127215,ENSMUSE00000389673	1,30,169,230,279,353,391,452,516,577,669,726,782,821,858,902,959,1021,1058	30,169,229,278,352,391,451,516,576,669,725,782,821,858,902,958,1020,1058,1130	82031604,82053939,82055303,82056954,82059298,82061357,82061607,82062918,82063567,82066182,82069465,82076407,82078246,82079116,82080361,82081819,82083836,82087386,82087898	82031691,82054355,82055484,82057100,82059519,82061471,82061788,82063110,82063748,82066458,82069634,82076575,82078363,82079225,82080493,82081987,82084021,82087497,82088115	ctgtttggaggtaatttatgtacctgatgccttactgtgttactgttttcccgttagagaactttgtgatgaatgtctttgaatacatgtacttaatagcattcctcggaacactaatctttttgtttcttcggataagttcttggaagcgtgcacctttgtgtgcagtgtgaccgactacctgtaagatgatgcagtgaggtgactgcaggagtggggcctcacctggagagaccattgaacaaatgaccttgtctgaaggccttagaatgatcgaggtttcccaaaattgagggccagttgtaaaatgttcacaatactcaggtgatctcaagaccctgttaagtctcggatgggataagtgtgacttagggtctggatagcctatcccagaatgttagggtactatgattctacccagagctagggggagggaagaggcaactggggagatgacgtaatgtgctcctagagtaaagggggcggtggtagaaggtagcgccggacagcggtgcgttaacccttctatttccgggctctcgacaaagttgctcctggagctgatccaacggaaaagtagcggctcctttaagccagaagaaggctgggacgaggacccggcggctactctccgctggcgcttggatgccgtgaggggcggagtcccgctatgcaaatctgagctgctgatcgatgacgcaccatcaccccatgagccgcttcgcgcgccgattggctaatgcaagcctggtcccattgacaacaaacttgggggtgcggaggctcggggcggggctgcagtgggcgcggcccggggcgggggaattctgccccgccccttccgtggagtcggggcgcagctcaaacatggcggcggttggcacggggcggtgaggcggtaccaggtgggggctgtcgggtgtcatgggcggtggcggcggtaccgcctccgcgtctccctgagctggacctcacgggggactctgcgccaagctgggcgATGGATGAGAGCAGCGAGCTGGGCGTTCTGGAGACCATGGAGACCCTCACGGAGCTGGGCGATGAGCTGACTCTCGGGGACATCGACGgtgagtggcggcggctgggtgggagtgcggggggcgcgcggggaggaaggggttacggcggcgctcgcgggtgcgcgtgcgcccaccccgcgatcgccccggcgtgcgcgggaaggaacccgcgggggccgggctgcccgggaggttcccagttcttctggctccagagtctgagcccgggtcgtgacgcagggctcccggtggctgaggagtcgtgggcgccgcggggcccgaagcggggctgggggcgtcgcgagtgccgccagaggagaaagcgaggcggctgcctccctcgcgcgcccacacgcgctctggtttgtccggtcttcgccggcgtcccgcgtcgcacctgtcactccctgcctggccactggagcggcttcgggatttcccggactgcgctcccgggctcggctcccccacgcccccgctcttttcgggattgactgacagccgggtctgcgggcgctctggaaaactttgggcaacagctgcaaaaagcaagttactgatggagtggacagagaccgcagagtgcggcggccttggatggagacccgggcgctcctgctgtcgcactgcaaagggagttgagcagcaagaattttgagttgtggcccctcgggtacagactagggagctggtggcctttgtttcggcggccttaacagcgaagtggaagaactggtaggagcccagggaacctctcttaaaattctctcacttttcagccacgggaaggaaggtttggagagggtcccagacttgcccgcggtcatcatgctggttaacaaagcccagttctttctgtttctgagccactattagtttctttccactccacctttaagaaaaataggctagtaattaagtcattctcagtagtcagggctcttctgaagttctcagtcccaaatactttgcgttagttcatttattcaatcccgctgaattgggtatcgctcagttttgccggaggtgtcgtttaaggtcacttactttagagagtccagaactcctaggcagtgactcagtttatggaatgttactacacctagaatctagaaccttgcaggcagatgtgatggccacatcctcgcttcgcaggcgaagaagcaggtagaaggttctctcgtggagaaaggagtgacaacagttgtttaaagaaggtgttggccaggtgcctgttttgcttttgtagcattttgtagcatttttcccttagggttcgcccttacttctcattttggtcatccagacagtgtgacaagcccgtgtattggaagttccacttttaaccacagattcttccaccaaggatcgctaaacactaagataggttaacgaatgggaggggttactccttggaacgtgggagtggctaaagtgttttgagcacccaggtacaagataaaagtgttaagcactcacacaggttcccaatacttatcacagccctgtcagataaagatggatgtcagactggccatctcccctcaccgttgttgggactgaagcccagcgctgttcattagcatacccagggttccctagtcagtaaggatgtctaaaactgcctgccagcaggtacaagagaaaattcatcttggtctttttttttttttttttttttttgtacttacattttataatgatctttatttgtctgcgttttcagtctattaaatcatcttagcggttaatattaaccttatagattgctaagtctcacggaaaattttaggaccacctggggttttgtatgtgcctagggcagcaagtgcaagtcagaggtgggaaagcttccttgaaggctagtttaccagaaagatcacaccaaggagatagccattgaccttaaaagacaagaagaaccagttgaacaaagctaaggacaccgggctagttggaagtgtcccctgaaccctctgttctcctgagcaggttactggaggggcggggggcgtggtacgacgggacaaggggacaaaccacctttctttttcttccctctgttctttgcaccgagaacagcccttgggacagtgagaatgctcactgtttatggaatgtctgtatgagtacctgggacaggatactaaacggtattaggtatagtttccatgattggatcagggtgagcagcccatgtgcatccaagaggaggaagaggagaggtgatatgaatgcacttttgtaactggaagcctaaaagtctcatggctgccttcaggagctcaaggagctgtgagtccaagaccaacagggtctcttcttagtcggagagctttacgttctttaagttcttctttcttttttttttttttttttttaaagatttatctatttattatgtttaagtacactgtagctgacttcagacaatccagaagagggagtcagatcttgttacagatggttgtgagccaccatgtggttgctgggatttgaactccagaccttcggaagagcagtcgggtactcttacccactgagccatctcaccagccctaagttcttatttctttggggtaaaataaatggtcactgacctggaaatatagttccatggcagggtgcttgcctggaattcataaatttatgagtttgatacctactaccacaaagacaatgcaattgagcacagtggagcataagccatctcagctttcagaagctgaggcagaggggtcacctcatgttctaagaccagcccaaacaacttagtgagaccctcatctcaaactaaaaaagaatgctggaggggggaggggcagctcaacagtagaactcttgcttaacatatgttgaggtcctaggttcaattcccaatactgcccaaaaaaaaaaaaaatagaataaataaacaatttcagcaggacactatataaataagaaaggactttcttataatggggactgagataacctagataaattaggtgatggaatgaagccctttggaagaatatcaatgtcattctctctgaagcaatgccagagtctggagttttatttatttttttaactgttggcttcattatctttttttggtttgtgtgtgtgtgcctctgattgtgggcataggtgtgcgttggtgtctgttttgcccttacagtatgacttcaggcgtcaggttttggctttcatcttctttgcagcagtgtctctcctgttgtttgacacagcatcttctctcgggctcttgggcctctgaccttccaaggattcccctgtctgccttccatcctggccaacaaggggcactgggcttacagacctgccttccacgctcagcctcctgtgggctctggggattagaactcggggactcacacttgtgcaacaggtagtttatccactgagccttctccccagaccttaactttttttttacatttattcagtttatggatatgcgtttgcctgtgtgtcaaatgaaggcgtcaaatggcaacttttagagttagttctctccttctaccatgtgggttctggggatcagagtcaaatcaccaagcttagcagccagcatgcctctttacccactgagccatcttattggcccaccagtcctcttaaaagttttatttcttgagaattccatatgtgtataccatttgttttgatcatatccacccgctcacctctttcaagacctcccctcacatttcccttctggcttacctgtactctttcctttctaaaaataataataataataataataataataataataataataacaacaactcactaggccaattagtgcttcccgtgtgcacatagtaggacctgctgtgtccattgtcgatcaggtggggctgaatcacacgaaggcctttcaggtcccaaggttaaaggcatgtgtcacaaattccgtcttgttcctctttcctttttagcaatagagaagcaaacacctaaaaccaaaccttctgaaagagccacttgttctggcccattttgtatctctcctcagtcttcaccttggcctcccacctggcttgtatttcagagtagggtctctgaagataaccttgttgacagcagccatgtcttttatagaaagatagtatcttcttctggcatcagaaaacacagagtcaagaaccttttttttgctaggcacaaaagaaataggtgtcaggggctgcagagatggctcagcagttaagagcactggctgctcttccagaggacctgagttcaactaccagcacccacgtagtggttcccagctgtctgtaacttagttctaggagacccaacatcctcatggttcatagagatacacacaggcaaagcgcacccatacacataaacactaactaattaatcaattaaaataggtatcaagagcagcactgataagcatatgaaggaataaccaagctaactgaaggaaaaaagggctgctaaagaggttttttttgtaattaacattatgtgtaagaaaatggtatatgagatccaagaggtgaaatgaaaatgaattgtgctctagatagattggctttttttttttttttttttttgaatattaggaagggagttggtgaacatttcaaagtagaaataactagtcatgggttaagaaatgccaactgtgttgctaagatgtaggggtgtgacctctgtgaaggccgcatagagggaactgtaggattctagtgagaccttgagcacggggcgtcccggggcattgaggaagctgtgctagggaagcttgccgaggagatgatggtgtgtaggcttatgtgggcttgtgcaggggcgtagtcacagtcgggatgggaaacctgttcagaagctaatgacgagggagattgaagtgaaagaaaagaacggaggatggtgctaccgagtgctgcggggatgctcaggccatgcaaggagaccacacaggaggtcagccttcgttgaagggtcgagtggcaagggaaggatccagaactagatgaaccaaacagcactcagaagtccgtgagggaggtgcaagcaggggcagcgcttctccttggggaagggtgagcttctgaaacctcaccttgggccttgtgcatgtgaagcaacctctctaccactgagctgcattcccaactcccgtgtttctacattttattttgaaacatgggctcataaagttgctcagactggcgtgtctcagcctgtcgctaccagctctcctttcctctttaggagttgcctgttctaaatgtgatgctttaatggacccggagcccatggcttcttccccttagcacacgttccagttcatccatgttgcaatgtagtgtttcagcctggctccttttgttaactcacctgtcagctgccagactttggggctctttctcccttttggctgtttggaaagaagcaactgagaagtttggttttctgtggacatgcatggtcgtttttctcaggtagatcacctgtacttggtgtttgcttgtccattcgtccactgtcttcctgtccctggtcagttcttttgcttcttgcagccctcactctgtttgcccatctctggttaagtcaaccgcccttaaagacctacagggtggtgttgaggttcctggtccctggttcttgattttggggtggtagtgtttgcttccttgttttttatgaaacacattcaacttctagaggtaatttgttgttgtttgatgctggtttggcctcaaagtgtatgtgcgcatgcaccaagactgacttttaaagttcgggaatgacagacatagtttggaagtaaaatgttgaggattgccctgtttctaaatacatagtcagctcacactgacttaatgagtttatagttttagacagtttttttcttttttttaaacaacaaggtcttttactgtgtaaacctggaactcaatgtgggagaggggagtgctgggattcagatgggaccacaactcccatctgaaagtaacatgttttgagaccaggtcctgcttgtgcgaccccaggctgggcttgtggtattcttggctaggccatcctagtgctacggttacaaatgtgtactgtggagcctggtttaatgggtaggacagagtttgtagtagaaatttgaagaagcagcttgagtttcagctcctggtacttgaaaatgttgatcccacgctgccctcccatccccctgcctccgcctccccctgctgcagtgcaggtattacaggcatccgcgccatccccgtattgccattttgctgtgctgggaactgacttgagggccttgtgcccactgggctgccctgagccacaaccccagccccagcactcggatcctttgtatttttcctatgaaagctatcgagcacttgctgttgcccacagcttgttcttttccacatgctgtaagctcttggcctcatctgcttacattttctggggtttctcagagcagaccagtgtattattgagttttcctttctctgtctgtttggcctcgcccttgttaaacattctgtgatcacatccaagccattgggctaataatattcctgaccattgaagtctttaaaatttgcggttctcatactctgctcaatatcctgcatttattttaaaaagggtgttcttgtttccatctcgagcagggtttctctgtgtagccctggctgtcctagaactcactctgtagaccaggctggcctcgaactcagagagatcccatctgcctcggcctcccaagtgctgggattacaggagtgcgtcaccatacctggctagccaaaacttttaaagtatatacacacttgtgatattttcgcatacagattgctatacgtggcaataattgcggtgtaatgggtcctgtaatgcagtataatccagccagatagacagtttgcatctctttggctctgttgaacattttcatcatggtagtctcttagattaagtagagttgctttgagcaactcaggaaaagtcgctttggagcccacattgccagctgtgtccttttcacttgtcacattttcccattgctccaaattacaatggttacccttgcttattggggttagggaagtactgcatttacatggatcagaagtttgtacatgtgtaaaataggaccgtgaacattcttgctctctctacctatctccccaaattacaccttctcaaagataatcaggcttaggctggagagatggctcagtggtaaagagcactgactgctcttccagaggtcccaggttccatttccagcaaccacattgctaaaagcatctgtaactgcagtcccaggagatccagtgtcctcttctggcctgtgaggtcactgcacacatatggtgcacagacatacatgcaggccagacatccattcaaacaatacaaataacccccagccccaatttttttttagtttcttttacctcctgctaaacttgttataagtagaagcaaaggccggtgagatgacctagcagggaaggcacttgctgcctgaggacctgattttaatccacggaaaccccagggtaataggagagaaccgactccagcaagctgtcctccacacgcgtgcacacacacacatgcacacacgcaccgtagcactcaggaggaaaaggcaggcaggtctctgagttcaagggcagcccaacctgttgggtgagaagttagcactcaccctgctcatgtcagaggtaccactttaatgcccaccaggggaaccggcagggattctaatccctttcttttttgtccacttctgccacactcctgtcaggctcccagctgaagcccctccctggtgcttcgcttatgcagaagcacttgacttttaacacgctccttgaggttcagtgggtcctagctttccgtctgtgctctgagggtcttgggaaagtttcctaaattccgtaagactgttgtggaaggtctgtggtctccccctgtatttttagggcatcacaccttgccgccccaaactttaggtacatcttcccctgaaaaattctgttccaccattgtaaatggtgttgcaaagttgcttcttttcactcttaatttgctcatgaccactttgcaccagcctctatctccacataacgtaggaaatatcctttggttacaagtcatgtcttttaagaaaaaacatctctcttgaaggactagagccatggttttcaacctgtaggtcctggcccctttggggtcacatatcagatatttatattacagtccataacaggagcaaaatcacagttatgaagtagcaatggaataattttatggctgggggggtcaccacaccatgaggaactgtattaaaaaggtcccagcattaggaaggccaagaaacgttggactggagagatggcgcggcagttaagggtctgtactgctcttatagtagacttgagttggttcttggcatctacagcggacagtcaactactggtaatttcagtcctgggagtttgaggggggccagtgtcctcttctggcctctgaggggaacctgcagcactcatgttcatcatatacagatacacttatataaaattaaagtatttttttaatagttttgatcagccttgaagttgggcgtgctagtacatacccttaatcccagcacctgggaggcagaagcaggtgggtatctgagtttgaggccagcctggtgtacatagtgggttctaggacagccagggttatatagtgagaccctgagtaaaaagtaatcagccttgggagttttcctgagctagcaagctttctctttatttcttgggcagggttgggccacaacttgtggtaatttttcccatggtgttaattttttgtgtctgcatatatacacacataaaattacatatacatgtgtaaaagattattgcatttgtatatttagttggagggatcgtatgtgccacggtgtgtgaggatcagaggataacttacagaggttgtttttgtcttccacagttgtttctgtggttcggccatgtggctaaccaacttggatctaaagccttgatagcgatcgagttacccactgagctgtcttgctgacctaggaccttttgctcttgtttgtagatactgaggaaatgtgactagttagtcattagcatcttccttacttggctttgcttttcttttcttttttttcgagacagggtttctctgtgcagccctggctgtcctggaactcactctgtagatcaggctggccttgaactcagaaatctgcctgcctctgcctcccgagtgctaggatcaaaggcgtgtgccaccacacctggctacttgacttttctattgctgtgataaaaccccagaacccaaagcaacttgaagaggaaaggacttattttgcttacacatctggatcacagtccatccctgggggagggcagggcaggaaccaggaggcaggaactgaagcagtgaccatgaaagaacgcagctcactgacttgctctcaaggcttgatcaatctgctatattacacagtccaggcctgccagcccagggtggtccggccctcagtcggctgagtcctcgcagtaatcattacgttattacagtcggtcacattcaggaaggaaatgcacacagacttgcttacaggcagcctgatgtgatagaggcactttgtcacctgaggttcccttttcccagatgactgtagtatatatcaagttatcagaaagccaactaaccagcacgccgtccctggggtcgcagctgctttacggtttcctccctccctccttccctccctccctccctccctccctccctccctcccttccttccttcctttcttttccttctccttttttgggtttttccagacaaggtttctcttgtagagttggctgtccctgaacttgctctgtaaaccaggttggcctcaaactcccacagatctgcctgcctctgcctcctgagtgctgggattgaaggtgtgcgccactgcccagcatctttagcttttgaagtcataggtaagcagcatccccgtgtgctcagcactgcatctgctcagacctttacagaggtctgagctgggacctgggctgagctgctatcaaaggaaaccagaatccaggcactgtccactctgtaagactgttttcatctaataaagctggttggtttttagtcttttctccagttctccaggtacttaggatctgaggcccatgctacacaattagtaagtggtatgttggtgaccttattccagatgtgtgacgttctgaaatctgtgggcatctcctctggtccgtgccaaattccttgccgatttaataagcaggtgtctgaactgtgggtccaaggtagaaatggaattcaaaacttgagagatgttagattctctaatgatttcaccgtcagtgagcatgtgcctagtccctgggccctggaagtgacttcccctgggtaccctgactcttctgtgcatcccttccgtgtgtagggtaggggttgggatatctccagtacttgatgaggtgagctgagccagacagtcggagcgggcaggacctaacagtcttttttttttttttttttcttcccactatcaagaagggaattgaatgaacttcaatttgcgttgatgagttttttaagaacagtttcagagtgttgattttccccgtttttaaatggctcttgtaagcacagtgggcgggtcacaggaatagtcggagtgtgatgggtttgttccgtttttcctgcacaagactcaaaggattaaaaaactttttgatgtgatggaatttttttagaggctagcagaagagtagcctggccctcgatgtgaagcccctggagaactcctgcttagaaactggcctccagatgctgaaggactcctgtgtctctctagccttgggagtcgccagtcccctcacaatcttactctttcatctggcctgggaacaggtctattgggttcggggtggtgatgaaactcagagttgctgaaccaggtttgcagctgctttgttgcactgacttctgcctagccctggctccagccatcccacaactgcagggaaactgcgtcgtttcctgggcactaaacattcctgtgggcctcaacctttgctaaagtcgacctggtagcatttgtctgcctaacggtgctgtgagatccgcgctctgtttctgtgtgcatttttcatggacattcataagggctctgcagaagagacaggaaatgaccgacccatgcaggactttctatgctgagcagagcgtgccgctcatccttgcctgtgggaacgaggcggagatgccctggtggagggagccgggttgtcaaggagccttttctctggtcagaagttgtaatgaatggataccatatgttcatagcccagtgctagaacatgtttgaaatgaatgcaacagtccctgttttcagggcgctttttctttttgattgctgtactcagagtacaagcttacatcccagtgttcgcaaggaaaaaatgtagctggagccatcacaggaagaattccagatgtttgaggcactaaagaaggacttggggaagtcttcacaaggactttggctaagttgtaaatgaagggtgggtgagcagatgcgtgtttgtaaaattatttatttgtattttatgtacattggtgttttgcttgggtgcacgtctgtgtgaggcagtcagattttggagttacagttgtgagctgccatgtgggggctgggaattgggcctgggtcctctagaagagcggtcagcaagtacacttttctgctgagccatctctccagcccctagcagaaccgttcttgataaactgttaccttctcaaccccttttaatcaggcccttctatgcttcagtgtattctctatctgacaagcttgagttaaaagcaagggtttacttgagggaggggagtacatgtattgattgacaatctagaaagctgggcttggaaaatgggtttgaatccagagaggctcagcggtgccagagcccagccagggttaggataaacagcagcctgctcaggaccccgccttcctgacgacctgttgggtcctttcctgagtaggagcaggccttaatcagagttgacttgtaggcagccttgtcaagacatgcctggtgggcattctccagaggaccagtgggatgctcatggtgtgtgtgcgtgtgcgtgatgaaacgaaatgacagctgtccattgctgctcctctctggtgatgatgtcattacggccttcacctaaggcagctccatccatccatccctctcgcgttccaggatctctgcattgtcaatttgcagggcatctcctggtgctgttttgttgctgttttccctcaaactgttcctttttccttgaatgcgcttccatccctttagctcttagaaccccttttatccagggttcagctttcagtcgcccagagtggtcctttcctccttacagccttacatgtttgaggcatctgactcccttatggcgaagctggtggaactggttgggtctctgtcctctctgggattctcttgaatatgttagacaagcattctaccacgagtaccactaggctgcatcccagtgtgcctcccccctcaccccccacttttaggcacagtctcagtgcagcaggcccacctcagattcagtcctcttgcttcagtctcccaaatgctagggattaaaaacccagggccttaacacatgtcggacaagcaccccatcattgagctgtccccctaccccccgtgcaaaacaattcattcaatccttcttttttccttccctgcctctctcttttctgcctttctctcctttttcttttctttatttttatctcttcttgggtacgccatctttttgtagcctcggctagtctccaggtctcacccagcctcatcctgtgttgggattgtgtcctggacgccatgtccagctgagtgcttttttccttgctctgtagggtcccacgaggcacggaaggccatccgagctgtcagacacagagtgagcatcacagacaagtgccaagtggatggtggtgtagcattcaagaacctactgtactgtgggtttggtctttgtttatggaggtttgagagtgtgatggtgaatggccgattcttgaggtctgacattttttacctaatagtcttggtactaataagggttgaggtcccttgctttgcggactccgtccctaagagcacaatccaggtggggtggtttgtgcctgactttgttgacagtgtgtgggttatctgtcgttgtgaaacccaaggccctcttgaagcacaggatcatgtaggatcagtcccttgagcagcttgctcaacttttagactgctctttcaagagtgggaaaaaaaaagagccacgtaactcatgtaaccctagggtgggggcaggtaatgagcgaggaaagacaggaaaagcctgagatgacacatcctttcctccctgagcttgggtgttcacccctgctcactccccagggaagcactcactgaatgtccaccgtgcccacctgctcctgggcttggttcagtgacagccgagtgatactggcaccaaagcattcagtgactgtgagcttgattgcaaatcccagctccactcccttgggcgttgtgggtgctggccatgttacattaggtgttagctacttcataactgtactttcgctgctgttaggaatcgtagtgtagatagctgatgtgtgacccctggcccagttacttcatctccttgccttgatttcttgtttgagaggtggatgatgatagatagcactcgcctcaggcttgtagaggttacacgaggaaaggtatcaagtgtttaatggagtgctgtctgtcatgtgccgtttgtattacttctgttactaatcaactctgggccacttcttgactgttgtactcagagtgcagacttttaaaaatagcaaatggagcatcatggagtgtgcttttgaaacatggggggctaagagactggtatctctggccagccttaggaaagaactagcatgcttgtgtatggtgcctgcatgggtgtggattcccatggaacattccagaatccagctgctgtgaaatgggggtggagttcttcaaggacaccacaatgtgtatgtttatggggataacgtctgcattggggtgcctctgtgtgtggatggggtttgggggccacagggcttccccaagaaaggcccccatttctgtttctcacttatatgcctaagaccgtgcaaaactcctcttagggacttaagttgtttcttaggcacaaacagctccacatttaagcacataagactgaggcagcatgcaaaatgccttacatatgagtgcttgaaacaggtcacctcatggggtgggtttgaaaattctgtaacaatgtgtgggaaatgcctaaccaggcattaggagcaaaataacagtggtaacactaaagaaggtattttccagaaaaacaaaacaaaacaaacaaacaaacaacaaaactcgtgtttatacttcgctaataatagtatacaagtttgctcacaagcataagtaaagaagcagctgtatacggacaattttacagttgtgtgctgtgtgcctggcctgacagatgttgcacaggtgtctgacaaccctcagaacctgcctcttgcaggcttttactgctgtgtgacatgtaatagggtggcagtcagtgtttattccatgcgtgtctttattgccgtgttctctattagagcagaaggggctaagaagagttgtctttggacggagatctgttatagaataagaatttggataggaaagtatgcctatgaactacaaagagctagtctctcttccctgtgtcccttgatgagttagttacgtgcttactgttcagttagctttggggaggggttggtggttgcttttatggtggtgaagacagaaccttagagcttactgagctccgtgcccagatctcgtccactgacactgaaagcagtgtgtggccgattttccaaatcccttctaacacactttcatttcgcctttactgtcactccgggtctgtatggtatttttctcccaagttgtgatttatataaatgcaaaataaagacatgtttggaaatcagcggtggtagtacacacctttaatcccagcacccaggaagcagaggcaggaggaactctgagtttgaggccagcctggtctacggagtaggttctaggacagccagatacagtaacagagacaccctatctcaaaaaaagaaaacagataaaaccaaccaaacaaacaaacagaaaataaatggctagaagccaggcgtggtgacacatgtgtgtaatgtttgtactcaggaggtgggacgggagccttcagggtcctcttcagctccataaggagttcagaaagagcctggggtccatgagactggatctcagtaccctacacacaccaagaacgggggtgtcacatgttactgttatgttagccacataaaagtaatataaattaacagggccagttgtaatcaccttctataaatttaaataaagcatacatatgatttctaaatagaaaatacaattttcttttagacatgaatagtgtaatggctttttaaaaattatttaaatgatttctgtatgtggggggacacgggtcagttctcccctccaccacaggcattccaaggatcagctcaggtcaccaggctttgtgacagacttcctcattcaccaggccatcttgctggccctcctttattcctttaacttttaaacaagagatttattttatgggtatgagtgtttttcctgcatataagtgcactgcatgtatgtgtgtgcaccgtgtccatacctgttacccacagaggcgggtacatcttgagactggagttgcaggttatgagccaccatgtaggtgctgcgaatcagacccaggaaacatcctttgaaagagcaagcagcctgtgtgctcagccactgaggcatctctccagccctcgttggttgctgctgtgtgcctcagcctcttgaatgccggaatggtgcacatgggtcatcacagctggctctgatgtcttctgcttgtggaacctgggactctgggtgttagtcagctgctataccgctaagctatctccagcctaggttcttctaaatggaaccttgtgttcaggagctctcagatagctggacgagaggtgtcgagtccttggcgaaagcctttaagtaggatggtgagccagcatagagaaagaataaaggtgatcttagcagaaaggacatggtggtcttactctgagaatgactcaccaaccccaaactggtgcagaaagagaagtgggtatctttgaaggctaggtgagtgggaagtgaaagaaagctgtgggtgttggagggctcaggactgggcagggccgagaaatggctcagaggaccaaaattcagttccaagcacctacaaccatctgtaactaacttgagctcaagggggaatctaactggtcccctggagcacccacataagctggacagacagatgttcacgcttcttaaataaagagagaacaatttgcaagaagggctgaaatgtggtttgtagctggcaggtggctcagcagttcagagcacttgctggtctgtagagggcctgcgttcagtggcctgcactaggaggcagcgcacaaccatttgtaactctagttccaggcgtcttgtttgaacaatggctgtgcaggtcagatggtgattggtgtctgacagaagactagttgaattgaaaacagggtgtggggtggagtgataaggtgccatagagagaagctttgaaacagtcagtcttagggtgaacctgtggcagagaagaaaacctgtggaaagtcctattgaaaatagctcttctgggtgagacagttgaacgggctccagccttgggctatggagactggagaagtcagtacttcattccctccccaccccccctccccacccctcccaccccgaactgcagaggtgccttctgggtgcctgggaaaggaggagagagccggacagagagaactaggaggccacattgagttgctctaggtttcttgtgtgctttttctcttgggggtggggtgtaggcatgtgaatgtgctgatagtggaagccagagcaaagcatgtagccttggcggcatggtaaacgccaagttatatggtaagttatagagtaacttactgaactgggggtcagctgtgagtcataagcacactcagccacgcccggctttttgtatgagtgctggggatttgaactcaggttctcatattcacagagcaaacactcttacacactgaaccaggccaccgcctccttctccttctcctcctcttctatctcctcatcttcctcctccttatcatcttcttcctccttctcctcctcctcctcttgttttttcaagacagggtttctctgtctagctctggctatggtgaaactgcggatcaggctggcctctgcttcctaagcactgggattaaaggtgtgcaccaccaccatccggtctattttctaaatttgtttataataaatatattattcctttcatgattttaaaaattgtctagagctggcaagatgccttagcaggtaaaggcacttgtcaccaaggctgatggcccgcgtcccatcactagagcacacacggcgggaagagaaaactgactcacccctacctctttatacatgtgccttggtatacacaagctccccctgccccgtaaataaatataactcaaaaataaaacatattatctaacaacattcataataaatataaagtgtaagaataacattgtactaatgtctcaacgaattaataaaatatgtattgaaaaaataagtagtggggcttgcagaggacaccccagccacatggcagctagtaaaacagtctgtaactccaggggatccagcgccctcttctgtcctctgtgggtactgcatgtacgtggtgctcagacacattcagggaaaacccccatacaataagaataagtgacctttgctctgtgcagtcactcactgtagtctaaggtctgaggagaccagctttggcagtatggtaaaccctgagttatgtggtaagttatacagtaagaccctggctaaactcttcatcctaccccaccctcactcccctaaacagagtaatgacctctgtaaaccagttcttctcttacctctctgggctagacaacaaatacccataggactattagctgactgtgtcatttgaacacattgttactccatctggggcgctttggatgtactcctaatcaaaattaatctgatcaggagcctgaagtgatggattagtggcagagagccctggccgtacttccaaaggacccaggttcaattctcagccaaccacacaatctgtaactctagttcagggtttctggtatcacctgcatacatagagatagacaagtatgccggcaaaaactcaatggcatagattaaaacaatgcaaatttgctctgatcatactttgatgtgcactagaggctgcctggctaaggcagccaagatatgttgtcgtctctaggtcataagctccgtagactatacatgaacttctgtttctgtgaggcatgaagctatttgaaatgcacaggtgctaaaaacctccctctagttttgtttctttgctttttttttaaagaagcagaacccaaatgtagattcttggtgccccaagcaacttagcctcaacttttagagactgctaaggctggggaaacggtggagaaggaagtgaggtgtgcttgggtgtgccggccacttccggggagcctctttgcccccgtgctctgtgaactgcagctggaacacaaactccattttcaaagcttcataaaaccttttcccaggccttgctttccctggcttcatggctctctgtggaaatgagagcccgtgtaactgcctgacacaaaactcggagtggggagccattctgtgctctcacgcggtggagggtggagtcagagcatgactgttcctggagcctgcacctcagctccctgcgtgtctctgcatggcgctccttcccacagtcgctcatcttgccttaccacttggttagggcctgctgctcagctttctgaagttggcttcactgatactttctatgtaagcgttgaaaggcattttactttaagaagaaaagaaaaaaagaagcagcggccgttccattccatctgcctacacgctcttaacctgctttgtgaactaaaaccctgtgacctttgcacaccagccggtattgcaccccccccccagcaaagggagctttgagagctttgagagcgagcgcttggtggagtaaactttaagcaggcccaagtgcgtgtgcagtgggtgctcaaggggcttcctgagggcccgccccttgctggcgttttgcataaattatcttatttcacctcagagcaaagaatcaagtgtgtatttatgtcccagccagccttttgtggtgagagagaagtaatctgtcctcacggctcctggagctgccttcctgagacccaggcccaaacagcaccaaacccaagcctgtgcgccctccctcggactgccctttcctttggttttatggcacttgggaagggctggagaattgctagatttctcctaatcatcttaaagtttcccataatctcgtattatgctcgtgcgccaggtgtgcgtttcatttgtgttttcttctgagactcaggacagctcttagttaaagtgtggagaaggacttgcccttagttgacctttgccatgtctgtgacttgtgccctcccacgtacgtacatcagactggagcagtgaggtgtttgtaagtggagctgacatgcctggctggttgaacggcgattgaattgctaagctccagttgctccgtttggaccgcactaggaatctccagtaacatgctgcttgccccacatacgactcggcttcctcagacacctcccctactttcagagacttggaagggactttctggggcagaggaagaggacttgggggaaggaatggagacggtgctttttggtttggaaggctggtctctctttattcttattatttatattatttactttgtgttgggtgcatactccatggcacatgtgtggacgtgagaggacaccttgtgagagtcagttctttccttcctccatgtggcttctggggttcagactcaggtcgtcaggccatgcccagtgtcttttcccactgagccattgtgccaggcatgggggctgttcttgccacagtggtttgtttggtgtctgaatgagagcatcagaggctaagagagcctctggaattcccgaccacttttcaagaataatcactcatttcatgggtacgcgttcacgtctttccttttagagtatcttacacgtacgccccaggaacaggaagcggtcatgagaaacaagagtgtctggagttagtggagcgtatggaagccttcccaggcttgaggcttcaggggaagagggattcaggggttacagacacttggaatatgatctagaaaggagagcatagtttccaagggggccccacagacttctttcccagtggggaaaagacacagccagagatccacaagggccctgaaaagcatggaacctggtgcaggaccaacatctctctgcctctgccttcaaacggggctctgtggtaatgaaggtgaacgaaatggtatggcagaaaaatggatctaaaccgggctatgtgctggcagtgtgtgtcactgtgttctagctctttccaggactttccgtcctttcttctctaaaggttcttgacagctgaactgctgagtgtactctatgctggcctcaaactcaggagctgagctcctgcctcggcctcccgagtgctggaattacaggcatgtgccaccatgccctgggcttcccaggtcacccacaataccgagatatgttgattgaatacccagattggttgaaggagatgaccagagtgtgtctattgaggatgaaaggggctaggaagaactaacgtttggtgcagctacagcccagcagagttggggcactgccacagagagcagggctgagagtggaggttgcttcgtggccaaggttactgcgctccaaagctttccggcagtgacagcccaccctctgcttcctgtgggttgtgtagacccatcctgatccatttctgctatggtcttagcattggcaagctggacatggtggcttatacctgtaatctcagcactcaggtggcagaggcaggaggattgatgcaagttgtgggtcagctaaggctatctagtaagacctgtctcagacaagacaagacattggatggtcatacactctattttcctattttgggtaatattgcttatggtgcctagagtggagcccagagccctgtgcatttccataaatactgtgtcactcccaactctagtgcatcaatttcttcatcaagtttaaaagttaacatttgtgagctgagaatggagccctgtgatagagaacacatgcctagcatgtgtcaggccccgagttcaatttcacagcacctcaaaagaaatcaccaagaaattagtaacctgaagttgaggttattaaagagccaaatgagagaagttagctctcagttcagttgttggctagtcaaggatactggctagactctaggcataggattacttctctgtgcccacagattacatacaactccatgggaaacattgggggtgggaggagtaccaaataaagatgcctgtgttccttggtctactgtagtagacacaatcccagagcttaggagactgaaacaggaggtttgctgtatgttttgttttgagacagggtttttctgtagagctgagctgtcctatgccttgtagaccaggctggcctcgaactcacacagagacacctgcctctgcctccggagaactgggatcaaaggcaggcaccaccatgcctggctcaggaggattgttttttgttttttttaggaggattgttttaagtaccaggtcaacccagtctacataacaaaaccctgtgtcaaaaagacaaaaccaaaatgtttctattttgggtagcaaaagaatgactccttttttctttctttcttttttttttttttttttgttgttcacagAGATGCTACAGTTTGTCAGCAATCAAGTGGGAGAGTTCCCTGATTTGTTTTCAGAGCAACTTTGTAGCTCCTTCCCTGGAGGTGGCAGCAATGGTGGCAGTGGCAACAACAGCAGTGGCAGAGGCAACAATGGTGGAGCCACAGACCCTGCAGTACAGCGGTCATTCAGCCAGGTCCCATTATCTACCTTCTCTCCCTCAGCTGCCTCCCCTCAGGCTCCGGCCCTGCAGGTCAAAGTCTCTCCTACCCCACCAAGGGCAACCCCTGTTCTCCAGCCGCGACCCCAGCCCCAGCCCCAACCTCCAGCTCAGCTGCAGCAGCAGACGGTGATGATCACCCCGACGTTCAGCACCGCTCCGCAGACGAGGATCATCCAGCAGCCTTTGATATACCAGAACGCAGCGACCAGCTTTCAAGgtgacgcagaagtcagggcacttggtggcttccggagcctccgtgccagtgtgcagacagacactgcagacctagcctccctgagcgggagaagactttagtctggtcctgtctggacaagtttgtgatcattggcagaatggtgcagggatgtatctcctttctcaaaggctttaatgtctcttagacctacttccaagtccaaacctgggaaaggccaggttgtcctgataactagaggtggagttctgaataaaattaggtctgaaacttacttggccatcagatctgagcatccacagatgagaactggtccctcggcagataactcctaagctagcactgtggagataaattccatttttaaaataggtgctgcatctctaaatagcagccgtcacggcgggcacgcggttcatgttgatggaatgcgcagctgaagtgcttgtgcttgctgtgatgtgctgtgtcccatgacaatggggagccccgggtaggctcggtattgctctcagtttgaagacataattttctggtgggtttggagactctggaggagaagataaaaaacagaaagcagagaccatgatctcaaagcagatttcccatctagaacggatgggaagcaatgaggccccggggggttgttgactctcggcgtctattaactcgattgcaggcgcagccatttgccacgtagcttcccttacattcgctccagcacccggagtcataaaacaatttgtactcattccatcagatattgatgcagtccttatgggacattcctattctctaaaccagcttgtaaatggctgtgcgcatcttcttcagcagcaggtgggaagccgaagtcattacaagacaccccgtccccaagtcacactgcagctgtggtgacattgtgcgttccttgcccatgtaactttgctctcttcttcccaaagTCCTGCAGCCTCAAGTGCAAAGCCTCGTGACGTCCCCGCAGGTGCAGCCCGTCACCATCCAGCAGCAGGTGCAGACGGTACAGGCCCAGCGGGTGTTGACGCAGACAGCCAATGGCACACTGCAGACCCTTGCCCCCGCCACGGTACAGACGGTCGCTGCGCCACAGGTGCAGCAGGTCCCGgtaggtggcttggaaaggagtctgaattagtccttggttaaaacctgctgagcctgctatcgagagcatacacagaccagggaggaggaggagggctaagaaaggaacctctgagtaccattgcagagatctgactgagcctcgcctctggcatgcagtgactgttgacacatacgatgggtatatacagctgggaagaagggctcagcggacaggcacttgttaccaggcctggaaacctgggttcagttcacaccgtggaaggaaaaaccagctcttacaagctgccctcccacaacagatgtaccaagtgtgcatttagagaacaaacgggatggagagatggctcagccgttaagagcactgactgctcttccagaggtcctgagttcaaatcctagcaaccacatggtggctcacaaccatccataatgaaatctgatgccctcttctggtgtgtctgaagacaactacagtgtacttacatataataataaataaatctttttaaaaacaaaaaacagcgttttagggggctggggagatggctcagtgggtaagtttgcttgcttgcttgtttgtttatttgcttgcttgcttgcttgcttgcttcattggtttgagacaagatctctctttgtagtctggctgtcctagaaatcactctgtagaccagactggcctcaaactcacagagatccacctgcctctgcctcccaagtgctgggattaaaggcatgccctgctatatctgtcagggtgatagccaaaatagaagaagcttctagttgattaagagtgctttcgaggcaataaggcgagcttcggtcctgctctgacctgtatgcactcagctaggcatgtttgcacacgtgtgtggtcagcacacacgtaaagtatatatgaacttacttagactttcttactaacaaacgaacatttttattctgtgtgcacgtatctgtgggcgggtgcacacatgtggcagtcggagggcagattcaggggtcagttctctccttccaccttgtaagtcctggggctcagactcaggtcattaagcatggtagctggcacctccactgatgaaccttctcaatggccccaaactaacctatcttaaaaaaacaaacagaaacagacaacctgagcttgccattcttccttcctacccgtgcccctggctctcccgaccctagccaaggccagctctctcagcctgaaagccttaaagccttaccgttctccttagctgtccccttcctccctccccttccacacaggatgcaagctgcacaaaatagccaactttgggaattgtctgtaagggatttccttgtttgtttgtttgtttgtttgtttccagtttcaagaaaatgttctcttatgttttcgtgattagtctacgcagcaaggaagaaacaaaaacaaaataataatcatgctcttttttgtcctcctccttctagGTCCTGGTGCAACCTCAGATCATTAAGACAGATTCCCTTGTGTTGACCACGCTGAAGACAGATGGCAGCCCTGTCATGGCTGCAGTCCAGAACCCGGCCCTCACGGCCCTCACTGCCCCCATCCAGACAGCCGCCCTTCAAGTGCCAgtaagggtcgggctctgcttcctctgggctcagagtttctaaagcccgctgctgagtacatgtggggagcttagtagaatgtgtccatcagattggaaacatcaccccacttttagtttgtttcttcccttgaagcagtgttgtggagttgtgctgtattaagtcttgggagcttgtaagggagtggaacagaaccctagatgagccctgctgctggacggcagctcctcacagagccgtcatctttttttaccattgttgccgtggggtttgactgctaaaggaccctagggccaccagacagggagaggtatgaagaagacagacaaggaaagcaccatccttcagttacaggatcccagccactttgagtaaaggttatttacattttggaagcattaacattattcataaaatctgagagctagagttggagaggtaggcagtggataagagcgcttgcttagcacactcaaggctctgggttcagtccccagcaactcataaacagggtgtggtggacgggactggaatccccgaactcgggagatgcaggcagaaggtgcaaaagttcaaggtcatcctcagctacataggggccagcctgggctatgtgagaccttgtcttaaaacaaaatagaaactgctaagaactagaaactattcaaatgtccgtccatgggagagaaacaactcacaatacacctgtaaaataaaagtattcccaacagtgataggaaagaaaagaagcccgacccagacggtcacactagtaatcccagtagtaagacggtcaagagttgaagcgtgggctggtgagatggctcagcgggtaagagcactgactgctcttccaaaggccctgagttcaaatcccagcaaccacatggtggctcacaaccatctgcaatgatatccgatgctccgatgccctcttctggtgtgtctgaagacagctacagtgtacctacatataacaataaataaatctttaaaaaaaaaaaaaaaagagttgaagtgtgactgtgctgtgtgacagagcagggttatagggcaggacttaagggacattctgtatggtaaggggttatagggcaggacttaagggacattctatatggcaaagtgttataggtcaggacttaggggacattctgtatggtaaggggttatggggcaggatttaagggacattctatatagcaaagggtttttgtcttggatgctacaagttgcatgcatatgcaaaacttcgaaagttctaaaaatgatacttgttatatgtaaattattcttttcttttgtttattttgtttgtttttacatagggttcctcagtatagcccagaactcaaactcaaaatctccctgtccaagcccctgagggctggggttataggccaccttgcctgattgatgggttgttttgtttatttgtttgtttttatttttttgagacagactcttctatgtagccctctggcttagatctcacaaagatccacctgcctcctcttctcaaatgctgggattaaaggtgtgcgccaccaggccggcccagtaaattatttctaattctgattaagtaaagcaggtttctgtctcctccttaaccatttggatattgaaaccattcattgagggagaacaaaacttagtacacatagaaacgaggggcgggaagctctgtgggagctctgacaaattgagagagcagctctgaaggaaagtataggtgttatcctgcacgctctggtggccggaagaaatgccagcatttgcttgtcattgagaagaggaaaaactatgtcacagactaggagaaagttttctctgggtccagctaatgctcctgtatgtgtgttcagaggttactgacagtttgacagcaaaaccatacagcattttcctagcaatcccaccccgcccccacccccatccccgcccccgccccaggccagaagttaaggcccagctaatcttttggtggtgctgtttattaatagtgatcttgagaggaagatgggagtggatgtgcacagctctgggcctctcaggacctgacctccttagcccaagagggtatcagacaacgtgaagcactcctgggtgataccccatatgcaggagcagcccacttcgtgttgtgaggttactgtatttaaactaacaaaaggaaattctgctcatgttctagACCCTGGTGGGCAGCAACGGGACCATTCTGACCACAATGCCTGTGATGATGGGGCAAGAGAAAGTTCCTATCAAGCAAGTGCCTGGCGGCGTGAAGCAGCTGGATCCTCCCAAAGAAGGAGAGAGGCGGACAACACACAATATCATTGAAAAGCGCTACCGGTCCTCCATCAACGACAAAATCATAGAGTTGAAGGACTTAGTCATGGGGACAGATGCCAAGgtaagagccaggaagagcactgactcaggcccagtgtcgccttggtctctgtcatgcagttagggaaggtgcagccttaatgagtggacacaaaaggaagttagagacggatttttgttgaataatcctggtgtttaacaggattgtagaatactgcccagatatggtggcatatgtttattatcctggcattcgggagacaaggcaggaagattacaagttctaggccagtcaggactaaaagtcagttccgtgagtgaatgaatgaatgaatgaatgaatgaggaggctttcagaggcgggtcagcagaagagcaggtgacactcttcagaagacctgggttctgtcctagcacccacgtggttgtttacagtggctgtaatcctagttctgaggtcccgtgtcctctgtgtgtctcaggcaccaggcaggcatgacaggcaggcaaaatactcataaaataaagataaattaatctttaatgagtaattatctagcataaatggagtgttgaaggttggtgatgcgatgacgcctagtacatttactctgtcacctgtgctgtgtgacatgcggtgaaagagggagatagcgcatcctaccttgttgacaggtataggactatgtgtaccttggaggtaacttaggacattcttgacttttttgggtttttttgagacagggtttgtctgtgtagccctggctgtcctggaactcactctgtagaccaggctggccttggactcagaaatccgcctgcctctgcctcccgagtgctgggattaaaggcaagcgccatcaccgcctggctcttgacatattttatagtgctccctttcaggacagaagcaagagtgcagatcaactctgcacaagagcaaagcagaggaaattaattttttttgcatatatctttttttttttttttaatgaatgtgtctcctgggaagtgggaggtgctattttttttcttgtttgtttgccacttgatttccttaaagtttgtttttatgctagattattatgtggattattatagtcaaataattattgtatgtcagttttatgccaggttccaggctataaactcttaacatgtattgtctcatgaagaccttactaccagcctatggcttagatcctgccattattcacatgttaaggattaggagaagtgaggatttagctcatgatagagctagaatgggccagaccttgggtccgttgcctaggtccagtccctagtgatgtgttagtcttggccagtgaaatgagccaactcaggccagattagcgtatacaaaggcgggtttaatgggaaccagctctccagtgggttcactgatcccaagtaataaagccaggaaagttggcaaggccaaggggttaggggtggggacgggagaagcttgaacacacatacagggagagagaaaatgcagagagcggcagagagaaggagacaaaaatgtctctgttatatagggaaaaacctctgggtaaggggtatagcagccgtgccctgtaacgggtagggaccaagagctgctgggagaacctagaggccaggcccactttgatatgttaaatatgcatctcaacgcttgtcctgagtctgaaacccagcacctggtactatcaccaccccaccaaccaaaaaaaaagaaaggaaagaaagaagaggtccagagttagggcgagctctgtgtccaccagccagccatgagccgggccctggcacctcgcagctgtgcttcccacgcgtggactgtggggctctgctctctcagctccacacgcacggccgtaactgtgtttcgtctgccttccttccagATGCACAAGTCTGGCGTTCTGAGGAAGGCCATTGATTACATCAAATATCTGCAGCAGGTCAATCACAAGCTGCGCCAGGAGAACATGGTGCTGAAGCTGGCCAATCAGAAAAACAgtaagtctgcctgccggagggccagcagacctcacaggggaagtcctgtggcaggcactgagaggtgggacgcacatgtgtgtgaggcccctctcatgtgggactttataaaaatggagggacttgtctttgcagAGCTCCTGAAGGGCATCGACCTGGGCAGTCTGGTGGACAGTGATGTGGACTTGAAAATTGATGACTTTAACCAGAATGTCCTTCTGATGTCTCCGCCGGCCTCCGACTCCGGGTCCCAGGCCGGCTTCTCTCCCTATTCCATTGACTCTGAGCCGGGCAGCCCTCTGCTGGATGACGCAAAGgtatgtgcttctgaaatgtctcaccctcagaatctctcattttctgtaaaggaatagtggccacagagcgctgacccaaccagcggtctaaatggtgtaaggtacagggggctgaatgccctgtgccgttagctgtctgtgaggtgggagctgctcagtatggtccatgcctgtaacccagcctggcagaggatcttgagttccaagcaagctgaggaagaccaccctccccccaccccacccccatccccctagaaaagggcctctggatgaagaagccacagaccctcagaccctcagacttagcaagtcagacagggaatgaggacacagagcagctgtcatgcgggtgggctctgggagcccctggacgcactccattactctccctgcctgccactaatgggcctggcaagaccactttctaggctgctctgctcgattagagcaaggccgcctcttggtgctctttccggaaacaactacaatttgcaatctaacagttagcattccaccaactgagggctcttaaatggtccctgaacaaaagagcccttggcaattgaagttttaatggaattagtttgcagaggccctgagcacagtgatttcccagaacctttggaaacactgaatcctgtcctgcgtcttgcaactggagtctttctgactccagaaacatgtggttcgttagtatctagtttgttcatgtgagggttaccatgttgctctggctggcctagaacctgctatgaaattagaatgaactctgtcggcctcctggtcttcctgtctctacctgcgaagtgccaggattgcaggcattgccagtgcctttgatgtgtgtggtactggggagccatttggccttgtccgtgctaaatacattcttttttctttcaagacaaggtctcactatacagtcctagctggtgggctggaactcgctctgatctctatgtagaccaggttggcctcaaacttacagagcagctcataactgtaatgtgagttccaggggggccaacaccctcacacaggcaaaacaccactgcgcataagataaatgattttaaacaataacaattacaaatcatggctgttctgactcggagctgcttttctgaagGTCAAGGATGAACCGGACTCTCCTCCTGTGGCACTGGGCATGGTGGACCGCTCTCGAATCCTCTTATGTGTCCTCACCTTCCTGGGCCTCTCCTTTAACCCCTTGACTTCCTTGCTGCAGTGGGGAGGGGCCCACAACACTGACCAGCACCCATACTCAGGCTCGGGCCGCAGTGTACTGTCACTGGAGTCAGgtaggtgggtcccctaatgctggcttgggttgggtggcctgctgtggcaaaaggaccctgtgcaaaaatgggcttcccacctgcttgctgctgacggggcccagcctgagttagatataataagacaagcatgagtttgttgggacaagcaaaaccagtctggcacctgcttttggaagggactgggtgggagagatggggaggtgcttgtttgaggggccgtatgtcagaagtgagaccggtgtcctaatttcctctta	ATGGATGAGAGCAGCGAGCTGGGCGTTCTGGAGACCATGGAGACCCTCACGGAGCTGGGCGATGAGCTGACTCTCGGGGACATCGACGAGATGCTACAGTTTGTCAGCAATCAAGTGGGAGAGTTCCCTGATTTGTTTTCAGAGCAACTTTGTAGCTCCTTCCCTGGAGGTGGCAGCAATGGTGGCAGTGGCAACAACAGCAGTGGCAGAGGCAACAATGGTGGAGCCACAGACCCTGCAGTACAGCGGTCATTCAGCCAGGTCCCATTATCTACCTTCTCTCCCTCAGCTGCCTCCCCTCAGGCTCCGGCCCTGCAGGTCAAAGTCTCTCCTACCCCACCAAGGGCAACCCCTGTTCTCCAGCCGCGACCCCAGCCCCAGCCCCAACCTCCAGCTCAGCTGCAGCAGCAGACGGTGATGATCACCCCGACGTTCAGCACCGCTCCGCAGACGAGGATCATCCAGCAGCCTTTGATATACCAGAACGCAGCGACCAGCTTTCAAGTCCTGCAGCCTCAAGTGCAAAGCCTCGTGACGTCCCCGCAGGTGCAGCCCGTCACCATCCAGCAGCAGGTGCAGACGGTACAGGCCCAGCGGGTGTTGACGCAGACAGCCAATGGCACACTGCAGACCCTTGCCCCCGCCACGGTACAGACGGTCGCTGCGCCACAGGTGCAGCAGGTCCCGGTCCTGGTGCAACCTCAGATCATTAAGACAGATTCCCTTGTGTTGACCACGCTGAAGACAGATGGCAGCCCTGTCATGGCTGCAGTCCAGAACCCGGCCCTCACGGCCCTCACTGCCCCCATCCAGACAGCCGCCCTTCAAGTGCCAACCCTGGTGGGCAGCAACGGGACCATTCTGACCACAATGCCTGTGATGATGGGGCAAGAGAAAGTTCCTATCAAGCAAGTGCCTGGCGGCGTGAAGCAGCTGGATCCTCCCAAAGAAGGAGAGAGGCGGACAACACACAATATCATTGAAAAGCGCTACCGGTCCTCCATCAACGACAAAATCATAGAGTTGAAGGACTTAGTCATGGGGACAGATGCCAAGATGCACAAGTCTGGCGTTCTGAGGAAGGCCATTGATTACATCAAATATCTGCAGCAGGTCAATCACAAGCTGCGCCAGGAGAACATGGTGCTGAAGCTGGCCAATCAGAAAAACAAGCTCCTGAAGGGCATCGACCTGGGCAGTCTGGTGGACAGTGATGTGGACTTGAAAATTGATGACTTTAACCAGAATGTCCTTCTGATGTCTCCGCCGGCCTCCGACTCCGGGTCCCAGGCCGGCTTCTCTCCCTATTCCATTGACTCTGAGCCGGGCAGCCCTCTGCTGGATGACGCAAAGGTCAAGGATGAACCGGACTCTCCTCCTGTGGCACTGGGCATGGTGGACCGCTCTCGAATCCTCTTATGTGTCCTCACCTTCCTGGGCCTCTCCTTTAACCCCTTGACTTCCTTGCTGCAGTGGGGAGGGGCCCACAACACTGACCAGCACCCATACTCAGGCTCGGGCCGCAGTGTACTGTCACTGGAGTCAGGTGCTGGGGGCTGGTTTGACTGGATGGTTCCAACTCTCCTCCTGTGGCTGGTAAATGGTGTGATTGTCTTGAGCGTCTTTGTGAAGCTGTTGGTCCACGGGGAGCCGGTGATTCGCCCACACTCACGCCCCTCAGTCACCTTCTGGAGACACCGGAAGCAGGCAGACCTAGACCTCGCCAAAGGTGATTTCGCAGCTGCTGCTGCCAACCTACAAACCTGCTTATCCGTGCTGGGCCGGGCGCTGCCCACCTCCCGCCTGGACTTGGCCTGCAGCCTCTCCTGGAATGTGATCCGCTACAGCCTGCAGAAGCTGCGCCTGGTACGCTGGTTACTCAAGAAGGTCTTCCAGCGCTGGCGGGCTACTCCCGCCACTGCAGCTGGCTTTGAGGATGAGGCTAAGAGCAGCGCAAGGGATGCGGCACTGGCCTACCACAGGCTGCACCAGCTGCACATCACAGGGAAGCTTCCGGCGGGATCTGCCTGTTCAGATGTGCACATGGCTCTGTGTGCTGTGAACCTGGCCGAGTGTGCGGAGGAGAAAATCCTACCAAGCACACTGATTGAGATCCACCTGACAGCGGCCATGGGGCTCAAGACCCGCTGTGGAGGCAAGCTGGGCTTCTTGGCTAGCTACTTCTTAAATCGTGCCCAGAGTCTGTGTGGCCCAGAGCATAGCACTGTCCCCGACTCCCTGCGCTGGCTATGCCATCCCTTGGGCCAGAAGTTTTTCATGGAGCGAAGCTGGTCGATCAAGTCAGCAGCCAAGGAGAGCCTGTACTGCGCCCAGAGGAGCCCAGCTGACCCCATTGCCCAGGTACACCAGGCGTTCTGCAAAAACCTGCTAGAAAGAGCGGTGGAGTCCTTGGTGAAACCTCAGGCCAAGAAGAAGGCAGGCGACCAGGAAGAAGAGAGCTGTGAATTTTCCAGTGCTCTAGAGTATTTGAAATTACTTCATTCTTTTGTGGACTCTGTGGGATTTGTGACCTCACCATTCTCCAGCAGTTCCGTGCTCAGGTCGGCCCTTGGCCCCGATGTCATCTGCCGGTGGTGGACGTCCGCAGTCACCATGGCCATCAGCTGGCTCCAGGGAGACGATGCAGCTGTGCGCTCTCGTTTTACTGAAGTAGAGCGGGTCCCCAAGGCCCTGGAAGTGACCGAGAGTCCCTTGGTGAAGGCCGTCTTCTATACCTGTAGAGCCATGCATGCCTCCCTCTCTGGGAAAGCTGACGGGCAGCAGAACTCCTTCTGTCACTGTGAGAGGGCCAGTGGTCACCTGTGGAGCAGTCTCAACGTCAGCGGCACTACTTCTGATCCTTCACTTAACCATGTGATCCAGCTGTTCACCTGTGACCTGCTACTGTCGCTGAGGACAGCACTCTGGCAAAAGCAGGCCAGTGCCAGCCAGCTCCTGGGTGAGACCTACCATGCATCCGGCACTGAGCTGGCCGGCTTCCAGCGGGACCTGGGCAGCCTTCGAAGGCTGGCCCATAGCTTCCGCCCAGCCTACCGCAAGGTGTTCCTGCATGAAGCCACTGTGCGCCTGATGGCAGGAGCCAGCCCTACCCGTACACACCAGCTGCTGGAGCATAGCCTACGGCGGCGCCCCACTCAGAACACCAAGCATGGAGAGGTAGACACCTGGCCTGGCCAACGAGAGCGAGCTACTGCCATCCTGCTGGCCTGCCGCCATCTTCCCCTCTCTTTCCTGTCTTCCCCGGGCCAGCGGGCAGTGCTGCTGGCTGAAGCTGCCCGCACCCTGGAGAAGGTGGGTGACCGCCGTTCCTGCAGTGACTGCCAGCAGATGATTGTCAAGCTGGGCGGTGGCACTGCCATCGCTGCCTCC	Pass
3282	Q3U1T9	DEN1B_MOUSE	10090	MDRRTRENPERTFDLVLKVKCHASENEDPEVLWKFPEDFGDQEVLQSVPKFCFPFDVERVSQNQVGQHFTFVLTDMESKQRFGFCRLTSGGRICLCILSYLPWFEVYYKLLNTLADYLAKELEEDLNETLKSLYNHPVPKANTPVNLSVHSCFITPDITGLPTIPESRNLTEYFVAVDVNNMLRLYASMLHERRIIITSSKLSTLTACLHGSAALLYPMYWQHIYIPVLPPHLLDYCCAPMPYLIGIHSSLIERVKNKSLEDVVVLNVDTNTLESPFNDLSSLPSDVVSALKNKLKKQSTATGDGVARAFLRAQAALFGSYRDALRYKPGEPITFCEESFVKHRSSVMKQFLETAVNLQLFKQFIDGRLAKLNAGRGFSDIFEEEITSGGFCGGSPRSYQQWVYTVKKGGALFNTAVTKATPAVRTAYKFAKSHARLGLKEVKSRLKHKDNEEEYGTCSGLVQYTPVYTLHNEKGENREKHKLSQTHLKRPHKSLDGTLYDDDDDDDDIERASKISSEDGEETRAYFYESDDSVEAQVKAPYSGEMDLLGEILDTLSTHSSDQGKLAPAKSLDFFRSMDDIDYKPTNKSNAPSENNLALLCASGDQGEWNLGQDDSALHGRQLPPSPRKRVSSGGLTESLFILKEESREKPLCADSVSGPTVVGKPAPTSGLRSQPAAPEASQTERGRAEVKQTPGQAPLQSEDLSVPGPGSRQSTFVPWEKAGKEDTKPSKDVGLLQEVVSLCHMSCDFQQDLNISEESRSGNQT	1	138891607	139098033	FALSE	CM000994.3	GRCm39	ENSMUSG00000056268	ENSMUST00000168527	ENSMUSP00000127580	ENSMUSE00000891232,ENSMUSE00000459874,ENSMUSE00001216105,ENSMUSE00001275421,ENSMUSE00001311871,ENSMUSE00001216840,ENSMUSE00001269991,ENSMUSE00001291008,ENSMUSE00001269443,ENSMUSE00000595819,ENSMUSE00000595818,ENSMUSE00000595817,ENSMUSE00001279599,ENSMUSE00001236996,ENSMUSE00001299977,ENSMUSE00001228881,ENSMUSE00001292022,ENSMUSE00001231588,ENSMUSE00001301849,ENSMUSE00000454794,ENSMUSE00000454790,ENSMUSE00000911553	1,6,28,43,59,99,123,150,168,205,238,254,288,330,364,394,408,431,450,486,514,587	6,28,42,59,99,122,149,167,204,238,253,287,329,363,394,407,430,449,485,514,586,766	138891607,138893904,138950843,138967738,138969662,138981084,138982279,138988013,138990599,139008911,139013621,139018192,139029706,139038122,139061409,139067119,139068190,139070572,139071631,139095409,139096570,139097494	138891623,138893968,138950886,138967787,138969781,138981153,138982359,138988066,138990709,139009011,139013666,139018293,139029831,139038223,139061499,139067159,139068258,139070628,139071738,139095494,139096786,139098033	ctccagtccctaaggagtctgtgtgactctccagccctggacaatgttttcaacgtctaccataaatctttctaaatgtcttcttagtagatcctgcatctgagacagcagcagacgaggcagtaagaagccacagtaagaatcagcagcagctgagcttggttagattccaactttgccactgcctactgcttccttatctcagatccagtctcttgctctggattaaggtacctacctatagctcaggtgttgaaaacaccaagccagtgtttgtcactgcttacagaaacacatcaggttccacctcctccatccttcgtggtgccctctcagctcccctagaacgacactctagggggcctgctactgtgtgttcaaaagttaagtccctggctgtgcgtccggtgtctgcggcaggaatgtgtttcccatatgtgccggcaactggagcctgtccttgagcagtttggcagagctggttagcaggtgcatgaagtctgaacattcctgaatcaggagggggcggctctgggtttccgagagagcactaccggggccacgggcaggagtgaggcggaagtcagagcatccactcgagctcccaatttgcaatgaatgggagtcgtgatgtgggaaccccggggcagaagtgctttcccaggccggggatcgcaggagccggtgcccaggacagcaggagggcaggtcctgcccggagcccgcgcggccaggtgcagccgccgggcgcgtccccgtgcgccccctccccctcccgccgacttcctggttcgcggaaggtggcgaagccgccgccggccgggtcgcgggaaccgagaggcgggggcaggggcaggggcgggggcggcgtcgccgcggtgctgtccccgcgaggccgcggagggcgccgtgggccagccgccgctcggagcagcgcgtcccggacggcgtgcgggcgtgcgggcgcggggcgacggcagccccgcagcgacatgtgaccATGGACCGCAGGACCAGgtgagcggcggcggggccaggcctccgcggccccgggtgcggcctgcccggtacggcccgctgcgcggaggtcggcgctaggccgcaaagcctgcccggccggcgaccggtcttccccgggccgggtcggccgtgcgccgcggcgggcgggcgggcgggcggacgggcgggcggctctgcgagcggtggttagggaaccgctcccccggcgttaggatcgccgtggttccctttagggtgatttttcagggtggccagggttgctttctgatgctttcccttcgtttaaaatgaaagcggtgtttgtttgtgcagccgctgagtgtgtgtgctgcttgcagagtggtatatgcactaaggtggctcttcaccattggccattttacttgtagggagtaggtaaaaagcaatttgaataacggtggcggctctgcttggaggtgtcttagagatgggtatttgcagctttttctctggaaactttactttgggaagaaatctcgtcttctttgaccgccccctcctcttccgttctacctcactgtgtgttagagccacagtgaaaggccctgtagattgcagagaagtattaccgagtcaggatttatttacctaagacaaattctaaatatcttatgaagatagaaatgttacacattttagaatatttcctttaatatttgacaccatagaggacagggtgattaaaaaaaaacacacaacttactctttggacaatttattgtactatgagggaattaaaaaaaaagatagctggagcccggtttatgctcatgaaacaagttaatagcgggtgggatgaggaagtggagaagtggatatttataaattaatttgtatgggttgtctttccctccagttctaaagaatgtcatgttatatatatatatatatatatatatatatatatatatatatatatatatatatatttaaaatcaatgtttgtttagaagtgagagatagcattaatatcttaaagaaattatgtattaaacaagccaatgtacaaaggcactagtcttaacagggtaattgaaatatacaccatcacttttgtgcattgtgatgtcttttcctttaacagtcccctgcctctccctcccattatggtcaaacccaaggcttcaagcactctagggcagatactgtgcactggtgagctacatccccagacttaatcttataccttctgatggaaagaaactctacaataccaaatttttgtttgctttgagtatctcactatatttcagtctgccttttgaaatgtaccaaataaatgggctaagcatgtagtataagaaattaggaagaaaaaaaaaaaaaaaaaacaaacccaaactagtacttgtgaaggaactgaaacaaactttctgttctgtgtgtgtgtgtgtgtgtgtgtgtggggggggggatttaatgaggaggccaatgtccaaattccttaaaaatagttgatattaagaaaataatttttgttaggttttgttaccttggagtgtgtgaacagctctctactttgagcatgttcaagtacaataaagatttcaggaaagcctgtgtacaatatcctatctatggagagcgtgtctgtgagtctggaatcaggtttttatcctctggagaaaactggccagcctatgttagatctgtgacagtgtgagaggatgcttaagggtgtactggctttccatttttgattcaggagggtgaaaatactactctacagtgttctttcccacattgatttgctggtactctgagatgggcagggtgcattataggtgagaaagcattctgacagctgacacactttgccccctgatccagaactccaaagtctgagctataactcttatcaaactgataaaacattttcatgtctatttttgctaccaagtcgggaatatcatagagtatgctgagacaggaataagactagatttagagtggtggtgtcctcgggaggcagaggcaggcaggcagaggcaggcagatctctgagtttgaggctagcttggtctacagagtgagttctaggacaacaaaggcaacacagagaagccctgtcccaaataacaagaaaaaaaaagtcagtaaattatagggatggagttttcaacatggaaaggctttgggcttaattcttagcaccacaaaagcccacatgtataggaatatccttgtatagaagctttatagataatggctatttttctgtgcaaagtaaatataacaagattctctttattttagGGAAAATCCAGAAAGAACTTTTGACTTGGTATTGAAAGTGAAGTGTCATGCCTCTGAAAATGAAGgtatgtgtgtttctttactcccaacgtaatcgagtgtgtccagacaagtgttcctactgtgttctgccggagcatgatagtgtcaggaacctgatagctccaggtgtctattccactatctcaaattgctagtggtaaaagagagctaggcctttgctttggggttgtagaaatcacggatgctatctgtgcagcttggatttcaacctgcagctcagttttgttccccgttgacaaaactgcccttgttcttggtgggaagggatgcttttgccattttctttcatctgtatttgaaaagtcagcaccattaaacagaaaataacacaaattctcctgctagtaccaaaggcaccttcagcagtccctcctgatgtttctggagtgaagtgtgtaggctgagtagcctcttgggtagggtttattctagttgcacagcacttggggaggtaaacatgggtggcataacttggaaggttttcatggtcagacctatacactcttatggaaaaacaaatatttactttttaaagtattgtgacttctgtccatcttccatcacttttgctataacatctgtatgtttgggagtggcgtatcagtcacagacaaaggggcatctcgtttttgcttatcttgtgcatggtatgtcttcatggctgtgtgtagtacagggctcattagcaggatacttagccccaaatggcaaggccagtaagtgtggggttttctggaaaccagttagccatcctgaagcctgggaggaaagtttctgacattcttagtccgaagtcagcaattatatactcttaagtaatttggctccgcacaccttaaaatagaggagcccagcccaacccagctgtggtgaaataggcatgcctaattttaggtaggaaatcacacgcattcttggctccagaatgctcgtgtgcttcatttctggtctgctggaactacagctctgctcaggtttgcaggctaacaagaactcctaaggttctcctcaattagagaaatcatcttcattgctctctaggtcatttgttcccatgtgttctccccaggcacagccatatcctctgtgcagtttgggaatgttccagcgaacacacacacttgtgtattagtttttcaaaccctacttaaatttatagtgtattgatggtatgagttagccttaaaagaactaccatgatattaacctcaggtgtgtggagcaatgctcatcagatatgttatacaacaggaaaggttcttttgggaagcatcggcactttatcattgtgtgtgttcttcaggtcttataaaagcagtcttataaaagtatgaaactgcttcctataacagctggtttgcgcatgtgttagagagtccgagaccttcgtgtaatggctctgtggttttgtccttgcttcctcccttcgctccttctgctttttatgactggttattccagtgtacagctgttactaacttcttttattgccatctcgccttgtggctgctgtaaagtcagtgctttccagggacgtcttcatttgtattttagcagtttatatggtctggcaaagtgggacatatcataaatggacaaggtaaacaatttcagcccctcctcaagctggtcagtccattctttgtgcctgtgatttgtgaacacagtagtgtctatgttcctgtgtgtgagtgagtgctagcacatgcttgccatagtgtctgtgtagaggtcagaagagaatttcaagtgttggcccttaccttctaccttgtttgtgatggggtctctgttgttcccagctcctgtgtataccaccaggctagctgcccttggcttctggggtgggcttggggaggttgtctgtctccacctcctgtttcctcctggagctgggattacggatgcctactacctcactgaacttgagttatgggaatctgaacttaggtctttacatacgggaggcaagctctttacccactgatccatctttgtagctcagagaattgtcaggactacctccaatcaacccctccccatcccccaactgggacattgttagagactgaacttaataccacatgcacattctatgaaacttggaaccaccgagctggagcttcagctcctcatccattgtacagcagcttctaaagacttagaacttcttttcttctttttttctgatactgtttctcactatcttgactactgtaggtcaggctggcctcaaacttgggatctttgtactttagtttcctgagtgttaggattggggtgtgccactacacctggcttaaagacttcctttaaagctattttcaaccacatcaaaaacattaccttttcctccttcactgatgctttaaatcttataaatataatgaatattttaggttctatgaagctataatcttttatgtcctaaaaagtcatggtattcataactaagtgggctctatagacgtataactttatgctagattgagagattgatgtgtctataatctcttattaattaccttttttattggtaaacatataaagggaaatatgtggaaattctttgaaaagtattagcatatttcttttttaactgtcaatacttgtctgttttatcaagacactgggttgtattttggcttgtttggaagtttgtttcatcattatgatccacttggagactaagccatgtaaattaggcgtttgacagtctgcataagagggatgccattgggtgaatcattagctcttattatgaaattacagtcctatcatctgaagggttagataccttgtggtgtctagatggctatcagcagaccttggaaggggagaaggagggggccgtggcttttttttttttttttttttgagacagggtttttctgtgtagccctggctgtcctggaactcactttgtagaccaggctggccttgaactcagaaatccgcctgcctctgcctcccaagtgctgggtttaaaggtgtgcgccaccaccgcccggctggggccttggcttttatgactctttctttagagccagaaattttctttgctaaaatccgtcagaaactgtcttgttgaacctcagtggccagagttgtcatggctatgaccattacttaggaggacatcattgaccctgtagggatggagggctgtggtcagggtcattgtgattggcctgctaagtaatttgcaaggagtagatactaggagactagccgaagtattctttgtaaagggtcgttgagagcaccactttgttcttttgttggcttatttcatcaaatagaaaatgtgccctgggtcaacatttttactcttcatgtcaaaatatttgatattctcattcattttttcatcatatatatggtcaaatataaaattaaaaaataaattttatttctctttatgtgaatgtatgtgtgcacaaattggtgcctatagaagtcagaagacggttgggagtcccctggagctggagttccaggtgcttgtgagccacctggcctggatgctactggaactgaccttgagtcctgcaagagcaacaaatgctcttacttagttggggactcatttctctagttcccagagagaagtcactaactaactgttttggttcatttggatttgattggttagttggtgaactatagcttgacatgctgtctcttcatctagtctgttgcagtctgcacttgtttcaaggcattttattcttatttctggacacaacacattttagaatactgcaaaataagttagttttgttttgattctctacagttttgaagcttgctctgagagaactgattatgggtctctgttcagcctctggttaatagagttgtttctggtaatgtcttcatgttggctttgtcctcttttttttaaatggagactttcctggtaagataatcttccagtagcttgtattccagagcacagtggcacggtttatatcttaatgctgttcttggtggctctccaagcctttgccacccttctgctcgcccactttcccacagaggcagccagggaaggagagagagcagagacagcctgctggagttctaataacaaaacttatgctcctctgctgacagcactttctccaaagagacggacatttcacagaaatgaaaactaacgcttccttagtcagagatgccttctctaaggctttcctttttggcttcaggattctgctctctctgtgttgtgcccttccatccccgttgctaactgtaagaagtagcagcagcggcagcagctaatatttatggagtgtttacttgaagccaagcacaagtctgtagaaaaaaaatgtacgaggttcttttgtttgtttgtttgtttttgtttgttttttcgagacagggtttctctgtatagcccttactgtcctggaactcactttgtagaccaggctggccttgaactcagaaatccgcctgcctctgcctcccgagtgctgggattaaaggtgtgtgccaccacaccaggtagacgaggttcttaagtcttacagaaatcttatggtataggaagtgttactctcttgaagaaattaaaagcctagggaaatgaagaaatttgtctatagtactgtccccatgctctgagtttaatcactgtcccagtgctctggcctgtttttatatcgtgagggcacaaagtattaatgatatgtgctacaggtcatttaaaactcgaatcctatgtgttttctgaaattaataaattaattataattcctcttaaagcaattaccacacttttcctggtacaattctctttatagactgagaagattggattccccctcttcatttatgacttatgtcttcaaattaaatgcttttgatctaacacttctagttattagcagtttcaaacatatccttagtaaactttgtttcctttatttctgtattatttggattatttctctgaggatcaagtccctttgctacagggtttttttttttttatcttattttactttgatgagatcatccaacttggtattgaattatctacttcttaaatctccaactcatgttaatagtttgacagcattcattttcttaaatcagaatcttaagttgaataatttttagtttcccctgtaccatgtagaaaaaagcatttattagcctgcatttcactattttttctcgatagtgtgatgatatagtttgctgcatattagcattttgggactcactgtgttcataaagagtttaatagagtcatgcgtagctatagaggtagcttgattaagtgtctgtttaccttctagtaaattttccatgagccacattatttattttcctaagagaaagctcaccacagactctgccatcctgagtgaatacaggatgaaaaagtgtatcaattggatgtaggctagtgctggccatcggaccacatgctgagacagttaattcagagacctacttgcagaagttattttaaacaacaactgtgcttgtagagcaattttaaacacaaactgggtatggcagtacaggagcactagtgaatgaagaaagaaagaaagaaatgcaaaggaaacaaaaatggctgctcttgggtttcggcaccaaatgaaaaaaagaattaaaaaaggaaaggaactatggctattcctaggtgtggtggaggagtaagtttattgtaggtatgtgcgagaacatagagtgcagttagagtggaagagtccagggcatgtctgaccagactgagctgagccacatgaggagagaggggagctagcccaacagccagcaggcaaccaaaatggttgtattatatagggaaggacagtcctttctacctactggaaagttcacggtatggtaggatatatcagtcaggaggaccctgcaaggaggaccctgtaacttttagggactgagggatgcagagacaatctggtgtcactctccactttgttccaggtttgaaacctaacagaaacatatttgtatatagagtgggcattgcagtatctcctgcattctcacattctactatatagtgagaccacatctccaaagacacacacacacacacacacacacacacacacacacacgcacacacacacaccatggagatattttgatgtactcagtgcgtaggtttctcatatcaagtattcctgcttcccttcctcttctcacatcacaagaatccagtcagcccaggagtagaagcgctttaggagatttgacgttcctgaccagcatcagaaattctgcaagtcaaatggacttagaatccctgtcttagcatacttggtctctgtgcattaacatgtgcgtgctgtgcaagtccttctctatccagatgtactagggcatattagggcaatctgtactggaaatatttatatactactatgttgctcaagaaaacgaaactacttcatttccccgtagatactaactgggaacaaaattgactgtggttctttagaaccatattcgtggaatatgccatttccccagtagccagtagtgcagagttctttcatgtttgtgtggggtgaggtggtagggtttctgcccagagctgctgcccgtgtagtgtaggttaagtaccactgggttagatgtgctccttgtgacttggggagggtgcaactgaatttcgtactccatgatgtggtcttaatagctgctttagttgtttcatgtcttttgctgcccctgtagtctgaggttgactccttgactttgaattttgatggtcctcactgtgatgtggggcctcaggacccccacttgtgttcactgtcctgtgcaatacttgtgacaatagtctgtacccaggagatttctcttgtgttttcatgctgtttcctgtcttttcctgcaaatatgtgtgtttgatttgtgagtctgaggcaatatttgtctactgtggtatacatttttacacttaaacacttaagattcttgtgttttaagattgaattgatgttgccgggcagtggtggcgcttgctgttagtcccagcacttgggaggcagaggcaggcggatttctgagttcgaggccagcctggtctacagagtgagttccaggacagctatacagagaaaccctgtctcgaaaaaaactaaaacaaacaaacaaacaaaagattgaactgatgtttcaggcaaagtgggacattatttgtataaaaattcatgataagttgatttatttcagataacaattaattgtatctatagaagaatgtgtattagtgtaatgggccagtcattggccctggattgagttttgagaggtctttatttaggaggccatagctcagcagtaagttcttgactagcatgggtgaggccctggatgacattaatgctcaggacagtagaatgaatcggggaacttgcagtttcctagaggggaagttgctctgttgttttaacagttgtgagcctctctcttcctgtggggctggggcagttacctgctacccagggctgcgtcaatcccaagcactttgttagaaaattacccagctgctcccccccaactcttcaaatgacacatcaagtgggtgggtgtcacttgaaggacttttatgagtaagtttacagtgaggtgtgaacaactgatagacagccctcaagggaacattgtaaattaaaaaaagccttgtaaactcagactaattaaaaagatacagtctagggctggagatgtagctcagtggtgagaacctggctggcatgtgcgatccctcggttaatctgcatcacagccaaagcatgacaggagataaaacggaaagcaggtgtggctagccataaaggaacagtctagttggctcttactggctttctcccagcttcattaatgttcggtaatttttgaattagtggctttaataagtatataagtatatttagaatatatgtgcagtaaattcattaaattttcttatatgtataactttcccagttaataaaataaagttgtagcatcatagttaaaggccctcaattatgttcttatttgcctgagtagacttcaagctagatgttttatagaaatagtgattaaaaacaatatttggcattcattcatatttggaaatataccaggtatctatatattcaattatctttactattattataggagatagagactgttcttttcaggaagataaatggaggctgagaaaggttaaatcatttccccaacatgcacagcttcaggaggtaggcctgggatttgaacctgtttctgtgctatggagcccaagctcttaaccattaggcttctcgtaaatcagttcttcaacatgagtgagatatttcacagtgatgtttataaagccaggcatttttggaaatccctaataattttaagtttggctacaattgttttattattaattattatttaattttaagattgcatttctttatcatttagagtgcatgtggacatgcacgcttgtaccatggcctgggtgtggagaaggtcagaggacaatctgcaagcacatttactctctgagccatctcactgtcccagagttatagtatggtattcctataaacaaggtcgagggaagatgtgcctaagcaccatgtgaatgtttagtcttctcattccttccagggagcttttccatgtgccagttagagtcaggcacaggtaaaaagatggcattgttgaatggggtgtgtcactttcaaattataataatgcagtacaggccgtggtatgtagcagtaacacgaagttacccaccccgctccacaccctgtttttgtgtgtgtttgaggacagggaatctgtgcggtgacggagggtgtggttagtagacattccccagcatcacttgggtggtaggtgattatcgttttcctatttaaactcttgggaatgattcagaggagatagactgttttggtatgaacacatgtaatgcagtggtcctcagcctgtggagcgcaactcctttggaggattgagtgaccctttcacaggggtcccatatcagacatcctgcatatccgatatttacattatgattcacaacagcagcaagattacagttaggaagtagcaacaaagcaatcttatggctggagttcactgcagcatgagaaactctattaaagggtcacggtattaagaaggctgagaaccactgagctaaagagaaaatccaagaactcctccggctagtgtagtgcaacctgtcttggctgggcattactggctcttccaggctcctcagtgtgtacagtgagtttagcactgggaaagcacctgtcgagctgtctcaggagtcttagtatttgagtgtatttttttgtagcagtgccggggttgagctctacactgagccacatccccagcctctgggctggacaggcattgctctcctcagctggcattgaggatttactagaggttgctcatcaaacttgctttctttataaacacgtagtttggaaaatgaagttaacagaatttcaaaacaacaccaacaaggtgaagagtaatttaggccactgacatcctgagtgttgtccactagattttcagctgttgaagtcaagtgctggcctcacttgagaccttgggaagttgtatatgaatgaatggtgttcagaattacttggcaaaagtgaaattagaataagatttgtactcctcaagtctagtggggattttgaaatcttttagaaaatgtcaatgtaaaagactgaagggttgcagatcttgatcatcacatcaaatgggtgctccatttaagacattttaaagtaggactgtgataaaccacagactgtgacttggtaggcagaaatgataaagatcagacaaggcccttcctctttcagttccttcttatttgccactcgaacctgtaaaaaaaaaaagcatatagctatcaggatagtatattcagtggttatctgtcatgtgtaagtttccagaaattagtcatttcagaagtagatatttctggggttggtagaagaaatgcagtcctataagggtgtgtttggtcatcacatttataattaattaccatcaagcaggcttaatactttgtttcccgagcagctgtgaaatatagccaactactatttatttatgtgccttctaggccttaacattagctagatttagactccacctattcaggtgtgtttgtgcttgcaaagatttattatttctaattatgtgtatgtgtgtgcctgtgtatggatgtgtgcacaggaatgcaggtgcctgagggggcacctcagggtggtgttggacttgaactctagtcctaggcaatagtgttcaaccattgagcaatctgtccatccatataggtgtgtttaatgcttaggaacaagacatatctttagggtctgtgtattgtgttgttcctgagatagtatgcataaaaatgctttagaagggaattagaaatagttcctgttagagtctaagtatttcaggtcccagttatggagcaggaaattgtaaatattttgggattgcttttaaagatcttgaataacttaattttttcctataagtcaaatagtatttctgtaatagttgtaaagcaactaatgaacttaatttatttggattaataaactgttatcacatttactatctatctatctgtctatctatctatctatctaccttacacacacacacacacacacacacacacacacacacacacacattttattaccacagaggacgtaaacactaagttttggtgcttattgttttgctgacacacgtggcttcatgatgaatacctgcagtgcaatcttgacagtaaggggcagcatttttatcaagattgtatgtttactgtgaaaaaatctagatgtgttaataaagaaatgtaggctggaaattgataggaaaaattataacatgctaatgtttaatggcaattatagtatttgtagtgacatcgaatgcttatcctaataatagtaatgttgacatgcattacttgttttgacacaggattcaaatatgtaaatatttgtctgatttcagactcacagttaaagacatagttagatccatagtattctgcgtacagtgtatcattttgctgggtatggccggtgaggcaggtgtgcctgtcctaaccctttgctgttgccgtgcctttgataatgaatgcactactgactaggagcatgttattggccaagtcctttgacttgaattgctttcatttttatatttgtaagacctttgcatgccatattcagtttttatgagacccaagaacatagttgtggagaagagttttgtaaattgtgctgctgaacgttctagaagcagaagtgtttatttggttcctaagctctgtggtggttatctgtgttaagattctaatcgcttgaataagaactgtcaacctggaagaaggggcagcttcatggaagtcagcgactggcttcttccacctctcctatttagtgttgtggaagcattaggggcagactgaagactctgagctattctgagctcagaaattagttttgtactacaagagaaatttggcagagaagtctgcatcaccatagtgatagcaccagttaaacttgtgtgtgtttcaggtgagacaaggaagacattagctgtggctctgcccttcctcccttctccttcccttctgtgccctcctctcctctcttgccccctccctcatattctagcactggggatatgatccttggccttgcgatgctagggacatgccttgccactgctgtacctccacccggacatacctttcttgttcatcccccgccccaaatgttcacagatgcaaatcctagtaagatgggagtaccttatgtttgtaagttgtcaaacttctaagagtcaatgttgagaagctcacaagttgttatgagtctgttgagagtgaagacattacacaagtaaaggagagtatcaattgagggatctgaggtaatcagctaagttctataaaaatcaatcctaacaagaggttatgaaattttgggaaggactgttttgcatttcagagtttttcaaaatttggaatatttttgggtatatgtatgtgtgtgtgtatgtgtaaattttacctatatataaaataattgagtatcattttagattttaaatatatacatataatacatatatacacacatacatacatataatatgcatattcatacattcatgtgccatatctgggaaaggaaccaaaatttaaaataagatttaatttatttatagctgaagttaatttataatacattatatatatacatatataatttttttagatttatttatttattatatgtagctgtcttcagacactccagaagagtcagttcttgttacagatggttgtgagctaccacgtggttgctgggatttttactccggaccttcagaagagcagtcgggtgctcttacccactgagccatctcaccagccccatatataaattattgaaggtatatatacatatatatgtctgtgcacacacacacacacacaaacacacagagcttgtttataccttttggtgttttgagacaatgtctcagtcctgaattggcatggaactcactatttaaatcacctctggtaatccttctgtcttggtacccaagcgctgggttagcgctcgaggaggtcagatgtggacgttgccacctgcgatgccgtgctgatgcttgtggtgtcagagtttgagggtgtgttcagagttttggattaggaatgtcagtctggactgcagtttataattagaaaggtagtaaatgcaagcctatctactaatgacatcacgtcgacatctggatttgtttataactttctttcttttttttttctttttgtgtttatagcatttttattcataatagccagaaactggaaacaacattgcttgaataaagattggataaagaaaatatggtacatttacacaatggaatatagctgtctttgcctactgtggggagcgggtgtggcggcagtcccaaaggcgccagagactgcagctaagtcatatgacttgcacctgacttcctcatataagacacaaacatcttgagtgctgcgcaggtgtaccaggatacaggtgaatccaatttggtggagatttgcccctgctgccctgattagctgaagcctcgtgactggcgagggggcatggcctgctgtgcgtggatgggaactgagagtataaaaggagtgagaggcccagggttcgggggagatatataaacaagggagatataaaaacaagggagatataaaaacaagggagatataaaaacaagggagatataaaaacaagggagatataaaaacaagggagagatataaacaagggagatataaacaagggaaatatagagaaagaagaaacaggactgaataaacgtgtgcagaaggatcctgtagcagcgtcgttcttcctggccagttgagcacgcaacaagtggtgccgaaactcacgggggctggtgagatggctcagtgggtaagagcacccgactgctcttccgaaggtccgaagttcaaatcccagcaaccacatggtggctcacaaccacccgtaatgagatctgatgccctcttctggagtgtctgaagacagctacagtgtacttacatataataaataaataaaaaaaaaaaaaaaaaaaaaaagaaaaaagggggaattgtggggagcgggtgtggcggcagtcccaaaggcgccagagactgcagctaagtcatatgacttgcacctgacttcctcatataagacacaaacatcttgagtgctgcgcaggtgtaccaggatacaggtgaatccaatttggtggagatttgcccctgctgccctgattagctgaagctgcatgcctggtgaggtggcgtggcctgctgtgcgtggatgggaactgagagtataaaaggagtgagaggcccagggttcgggggagatatataaacaagggagatataaaaacaagggagatataaaaacaagggagatataaaaacaagggagatataaacaagggagagatataaacaagggagatataaacaagggaaatatagagaaagaagaaacaggactgaataaacgtgtgcagaaggatcctgtagcagcgtcgttcttcctggccagttgagcacgcaacagcctactttctgagttcttctttcttcacccttctccacttttttcttctaccttttcaatcccctactactatataagagagcaaaaaggatagagaggaatggaaagagattcctgaataaagtcaggggtttggaaaggaataacatcattagactacttcctgctgattggtggcttcaagtttcttgaggcaagttgtttataactttcttggttatgaaatttaattggagtctttgaagtaagattttgttaaattattgatatacatcttttttatgggtaatataataaatttcatggagcttgtatttgtcaaacttaatttgcttaagattttgtacattatgtctcagttgtagtgtttctcaattttatttatggctgccatagaaaatgccagtagttgtgtggtacacctgggaaataggcctgcagtgacagggggtcactctgctgggcaggccagggttgcatgctccttatggtctcagtctcccccgttactgacatacactagacatttccttcctgcctttgtggtgagaacctacttttcccattgctttcatcgagtgaaagagtggcagaactctacagtgagaattgacttggaagaatttgggctagaattatggcgtaataagctttttgagtctaagtatgtatgtatatatgcgtgtatgtatgtatgcatgtatgtatgtaagtttgcttgtttgtatttgtttattggtttttttgaggcagatgttctttgtgtagccttggctgcaccacctacctctgcttcccaagtgctggggttaaaggagtgcactaccaccacccagtgagccttagtttttaaaaagtctttaaactgagagcaattaaagccccttttctttttgtcataaagctgtgatagctgtgatgagtaatagaaatagcaaatcgtacatgcgtgcgtgtacatgcgcgcgggcacacacacacacgcacactttttttttttttttttttttttttgagacagggtttctctgtgtagccctagctgtcctagaactcattttgtagaccaggctggcctcgaattcagaaatccgcctgcctctgcctcccgagtgctgggattaaaggcgtgtgccaccaccacctgggacacacacacacacacacgttttaaacaggaattttcattataatttaagcaggcacattctttttaatattccctttctgcactgtatgcgtagatacatttttaatatatattgaggtaatgacacagtataccagtgagggcttttgattttaaatcttgtacaggggagaattgtaggatttaacaatgacaataaaaattaagaattataaggatgctttggccttgacatcaaaatctacaaagtaggtaattatattaagtttgctaatcatgattggcaaaacattctgtttctcagtcatgtagctgctttcttcgggataatccttcattatttaataaaataactttcttcgggataatccttcattatttaataaaataacgtgtctgataccattggtgacaagttttctggttttcctagatgtctgtagagctgttgtgaaacctgacaacttgtcacagagctgctggccatggtgaaaatgtgaatcaggacatttaagtgtctgccacagttttataccaactagagcctgaaagttttattgttgagacctcactttgcctcatgttcctaggtggtatagtgcagtggttcttgggtgtcaccgtgaagtcatctggtaagatggctggacaatatgctgtgtatctttttgggacactgcttcttgtctacaagtgtgaaagaacagcatgttctttttcttggagacctgttgttatttccttaagtgtaattcaaggaagcacagcctctgtccccagaggctctgcactgctgctggtgtgtaggccgctcaatcctgctcacttggctttcggtttccgtttctcctccttgtccacttcctctgttgattccatctcctcttccacgttctagctggatgtatgtcatcttctgccagtgtgcggggaggatgcattgcactggtcacttgttcttccacctttagttaacttctgttttaactgtcgttctgccactataggagtgtgtctggtcttcaatgaccagctctgtctccagacattgaaagcattctgtttaacttctgttcaaagtctctgtggcacattgttccactggatgcttgttcatctgctgaacatacacaaaggcccccctttcgataaccatttcaattatactagtacactggcttcactgtgctgcttctgtagtgcttagctgatgcttgctcctggccacactgccgttttgctgtagtgcttagctgatgtttgctcctggccacactgccgttttgctgtagtgcttagctgatgcttgctcctggccacactgccgttttgctttttgctcatccgcccttcactctctggagtccccttccctgttctctaatattttctctcttattgtcagatcatcttttaaaatgtcacatgatgttaaaggaatgtgtagataaccctatgtccagcgaccaaagaagtgtgcaatttagtgagatagaaataaatttagtgcttactaaattagatttttaaaaaggcaccacatgggactgcttctctcataaagacagaattcttgagaaccaagtaattacaactaataaactagtatactctgcttttgggtgagtgcacttccctactgttactgtgcttgctgaatactgccacttcttgtttgaagattaccgagagggtgatgggaagagctgctctgaatcagccaggaaaaccatggcattacagctagccttttgtctttgtgttttactacatagcttttggggtctccagatttaaaaaaaaaaatcccttcaacttttttaatgctggataagggaggaggaggaggagtgatggaacatttatttccctatgactctcttcctttcacttttggcacgattttaataaacactcaacactgactaagtgttacactgaagggctattttatgtttagtatatgtatgctggcaacattgcatctagtagctacagaagaccagttctccctctggctgtgactgacagcaggaggcacccagccagcttcattcccacggtcaatctgtgctgtgcttcacgttgcttttattgcagctctgatatagttatggtgactcatgccgtcatgtatttctttctgttttattaacgtttattagatagagcagcgaggacagagtgtgggtcccaagggcaggatggaacacaagaagcagtgcaagcatctcttgcttggtgtgtgcccttgctgcggctccacttgggcatcttgttgtgggcatcttgaaaaagtggtcaggcagcaggcacacagttctctccattaaagaggcacatgagaaccttctgattgggaactcatccaggcgcttgggctcaaacatacggttcataagtgagaaaatccacaaaggtgagctttccccttgtaaactgtggaatttccccaggagtaacgacaacgtgtgtttaagttgcgtaggtagctattcctagcactgtggcgtcagactttcaggcccctgctgtagcagagccatacaagttgtgaatggaagtccatgattcgctttctcctgatgcccactcctgtcttttcttctttagtgtcaccacacgtgttgtgcttaccagtgaggtagctcaagactgcattactccaggtgatccttatctcatctgtgaagttgaatggttagggaaatccggaccaagcttgaatttcctgtccagccattgactctgaaggtagtcaggagcatccccacacatgcctatttctgctcatagctgtcatcagtgcactccaggagcatgcagatgagtggccagccctagggtattccagtaacccagaaccatagatggcctatgacaacagttaaggcgcaggctttctcttattcctgggttatggtattgtctggctgattggctccatggaagtcccagttctgcattgcatttatatttgtgtggtgttctgttgtgggaaatactgaaaaactgaaccggccaactctcagtgggccaggtcacactgctgtgctcctgggggaagcctcctgccgccctaatgggattggacaggggaaatccgacaacagtgttctagtaaattccttaagtcaaattttcaaatgcaataactaacgttagtgtaacggaatttcatatccctggtgtggtgctgtgttctctgaaggcttttggatgagcatgtgctaatggatggtaatgctggccttttactaatttgccctccaactccgaaagtcagatagttttctcttttgatatcctgtataatatctcccccaattttttagtatgctgctcatataggtatattactactactaaaatttacaaaatatctttcctaattatttatttgatttttatgtcagtcatgtaatagacattaaaatgttgaagaaactggtgtataaagatgaagtgaccacacatagataactgggaaactttagttctaagatttattctaattttaacacacataattaaaaacgagtaaactatgagtggcctagacgagtcacttgatggactttaaatagaatgaacttgttcttgctgagctaggttggccatgaataccttatattgctgctgtatgtctatgttgatctgtgagtgtaaacacttctaatttaggctcatcatatacaatccaaatgaataagaagataataggaaggaactagaggccactttaaatgccgtcctatgagaacatcatggctaatatcttgttatatctttatataaatctctggatttatatatatatgaatatatatgtgcatcggtatttcacattgtcgtaaatggtctcatcactaactgacagtttagtttagacatctttgcagttctgatttgtatgttttgacatagtgtctcactatgtggctctggctggcttggaactctatgtagacaactttcacactcagatctgcctttccctgcttcctaagtgctggagttaaaagtgttcaccatgcctaggctccctctagttctgaaaacagatatctatttgagattgaattgctctgagaatcccattgtttgaacctgctattcatgtatctcattgcatgtgggtttttttttttgtttgtttgttttgttttattttgtttttcaaggcagggtttctctgtgtagccccggatgtcctggaactcacattgtagatcaggctggcctcgaactcagaaatcctctgaaatccacctgcctctgcctcccgagtgctgggatttcaaggcagggtttctctgtgtagccctggatgtcctggaactcacattgtagatcaggctggcctcgaactcagaaatcctctgaaatccacctgcctctgcctcccgagtgctgggattaaaggcgtgcgccaccacgcctggctatattgcatgtgtattgttatatactttaaataaatacttagggatgtcagtaacttttaatacatgttggctgcttatctcctcacaaaaggtctgttcctttattcttgtgagttctttgagagtttttgtacagtgtgctttggtcatattcattcccctccccaaagtttttcagatccaagtcctttcttttacccagctttctgtcgtgttttgttttgacacattcggtttgtgttgctcaatcttggatgtgtggtcttcattcttgggagagtggtccatttaccagggactgcagtttctagagaaaactgtctctccttttttcagcagctagcagttctgccatcagcttcatggctaggtaggattgtgtgcccaagttccctgttcatcccatgctgggatttggtctggcttgggctcgttcaggttttgcacatgtgccatccactgcttcaggcatcagcactccttcagctccttctttcctagggagcccgtggagggctgggaagattatataggttccctttgtgcttcccaaatgaaggttgagggatgcaccgatcctggctatgttactaggggttcctttactactgtgtccagtcagcagggatgcgtgcccttttctgcacttcataagctctctgtgcattcatcagtgctctcaaccacgtgaggtttcaccccttgttttaagaaattggcgaaatagtttactttggtatataaaaatacttcactatttcatcagtattaagtattactcaagcagtttagatcatttgatagtgataatctttgaaattactttcaaactttgaaactttcaaatctttgaaattacattgttttctaaatgtacattcattcattcaagtctagttgagtagcatataccataaaatctttaagtataaacattactttaaaaataaattacatttttgtgcatgtgttatatgcgtggatgcatgcatggcatggcatgtatggagctcataagatacccagtgggagttcgtttttctttctagcgtagaggttctggggatcagactcaggccatgatgctttgatagcaagcacctctatctaccaagccaattcattgcctcagaaatattttactttttagagaagcttagaatttaccaggaaataatgactgtcttatatgctgagtttgaaacttatgggaagtcagagtttccatacatttcttgccctacagatgcacagagttacacagaatggcatgtgagttactaaaagcagtggctctctattgacatagcatcttctcacccaatgtccacacagacttcattgttcatttttctggacatgtttaacagatttataatgctctctgtccaaggccataccatgacgttctcattgacactccattgtctctgcagtgacagatgttttacatcagtctggacaattttataatggtccacactctctgttaccgcatgacacacacagtagtttctcggcctgacaatcttatctgttcctgctggttagcttcctcccaagtttgaatgtaagaaaggcaggtgacaacctccagtgttgttactcaaaggttgctttttaaaattttttttttattttttgagcctagaattctcactggcctgcaatccatgtagtctacactggctgatagcaagtcccagggtcccagggatccgcttgtcccctcctctccagccttggggttacaggtgtgcacctgtgggctctgagagtctaactccggtccttacgctgcatagcatggacttcagccaccaagcccccgtccccagccccaaagtaacttctgtgtttgttgctttcaccgaagatttatagaacactaggaaggcatcagagatgtttctgataaaattgtctcgttacaatgacaccttaactatgtagagaaattcaagttaattgaattaaatgactataaccatttgacactaaagatctatttgctgaacaatcttaattatgaattcaattttttaaacagataaataaaaaattcaaattttttgtatttttcttgtataattttggataatttgcatttattaaggagttttcttcacttaattctaaaattagatgggacaaagctgctaatataatttcttactttaaaatttttaaatatttattcattttatgtatgtgagtacactacataaagtcgctctcttcagacacacaccagaataaggaaccagatcccattgcagatggctgtgagccactatgtagttgctggaaattgaactcaggacctctggaagagcagtcagtgctcttaaccgctgagccatttctctaattcccttattttcaatttttgcagtcactggatctggaaagatccggtttgcttccaagattgatgatctgtgtatcatccctgtctttaatagtgtatcctaggtgctaaccaactagggatctggtttattaaaacagttgtttttttaaaatgtttacattattattattattaaatctttttttaacagtccagttgttatccccctccgggtccaccctccgacatttcctcatccccttcctcctcccctctctacgaggttgtcccctcctcactccaccagacctcctcccttcgtggcccttagatcttttgtggattagatgcctcttctctcactgaggccagacccatcagtcctctgctgtatatgtgatatggggtcttatatcagctattgtatgccgcctggttggtgcctcagtgtctgagagatctcgggggtccaggttagttgagattgctgatcttacgatggggttgccctcctcctcagcttcttccatttttctctaattcaaccgcaggggtccccagcttctgtccattggttgggtataagtgtctgcactggctcttttagctgcttgttgggcctctcataggactgccatgctaggctcctgtcaggaagtaaaacagttattttaatctgttttgttgttttctgctcattattattttgtttttatatttattttgactttagtttctttagggcttcttgatttggaaaccgagaccactgaccttaaatattctctaatacagtggttctcaccttcctaaggctgtgaccctttaatacagttcctcatgttgtggtgagctcacccataaaatgtttttattactatttcataactgattctgctatgttactgaattgtaatgtaaatatatgtgttttctggtggtcttagggaaccctgtgaagggtcttcaatactactaaaggggttacaacccacaggttgaaaaccactggtctaatacagacataaaaacataattttatttttaggcagtagttcacatcaacccataagtttggatatttgctttcataattatatacttataaatatcttctaatttctactgtgtcttgcttttaatacatgcattatttagaaatgtagcaaatttccatttttctggtatattgttactattgattataatttttcttttttttttcttttaatttgagtcagagcatatactctatatactattagtcctcaaaaatgtgtattctactttatggcttcataatgtggcttgtcttgctgaagattatgccataactagaatttatatcctgcagttgtggagtttccctggtgtataaatgtcaggtaaagttgattggtcgtattcttcaaaattttttatgtcttttctgacatttttgtgtctttcaattactaagagaggaatgtaagaatttcatatgtggttgtgtatttgagtctcatgtttcagatgcttcatttttgctttatgcactttgaagttattttgtgagatgcacagttccgatggtcacctcctatgcatgctggtcaagtgatcgcgctgagttgcatccccggtgccttgttgccttttgtttcaggacctctaggttggcctgaacttaactctgcagccaagtcatgttcgaatttttgattcttctgtctctgcctcctgagtagcaggtattgtaggctaatgtcccagccccggcctcggccccggctccagtagtttattttatgagctagctcttttaatatatgctgtttcctttgtctttagtaatacattctgtcttcatttagtttcatataaattgaattcctttcttgtgattaatgtttgcatgaaattcttttcctatttctgttataaaattatatgaactatttatatctgtcggttaacatatttgagttttgcttttatacctagcctgacagttactgattatagttagtgtgtagtacatttacattttgatgcattattgatatggttaggatgatatctgccatttagtcatttgttactagtttaaaaaaatcgtgccagttgtttttttttggtgggggtaggaacaaggagattactgtggagcccatcctggactccttagaaactcatgatctcctgcctctgcttctcaagcgctgattgacagggtgtgctaccacgccagccataggtttcagtggtgcctcggtgtacatgttagccagtcccgccctgcgtgatgctgtgctcccactgctgctttcagtgtctcctctgcatggggattttcagagaagtgacttttccatgcttgtctgagtttgtcttgtctccctgggcggggctctttgatctgtaaatttatagatcattgtttttcagcgattttcctgtgcatctttttatacatctatgtgtattgggaacatacacagctcttgcttgttagcctatctgatgccactcctcaagccttggtggccctttgctcacttggagtccctttgcgctgctgctttggtttgtgtagttcctcccactctgttcaggctctctgatctacacagtagctgccagtctgctgttagacccacggagtgacttgtttgactcaaagatgttgttgtttttaagttctatgtattctatatggttctttagtttgttttagtccagtggctctttgtttcttcattcttctgatctttcttctttatgccagtaaaggtatttttactattctataatatttagcttaattttatattccttataatgagttggctacttttaaaaaattattttactattattatttaaaaaaaatatatttttttgagacagggtttctctgtatagctctggctgtcctggaactcactttgtagaccaggctgtcctcagactcagaaatccgcctgcctctgcctccagagtgctgagcctggctttttttttttaaagacttaattcatttatttttcttgaataaaaacccttatgtggtagccacagctggagcctgggtcctctgaacagagactctggtgtgggttttcacaagatgatcagtgaattcctgataaggagacttggtgaacagtctttttccagaggtcgggggtcgggtaggtaggtcttggagatgtcatcaaaggtggttttagcaaagttgccttctgactgatgtgcagcagtcagtcatctataccggccatcatcaggagcttcttgagcacaggagcagagacaatgccagtgcctctgggggcagggatgagacgcaccagcacagagccacagcggcctgtcatgttgcatggaacagtgtggggcttgccagtcttgttctcccagtagcctctctgcacagggatgatgaaaagcttgaccaaggtgatggctcctccgatggcagtggcaacctccttggagcacttaacaccaagaccaacgtgaccattgtagcccccaatagcgatgaatgtcttgaacctggtccgctggccagcccgagtctgcttctgcactggcatgattttcagaagctcatcctttagggatgctacattgagagaccttgtctcaaacatccaaaaacaagcaagcaagcaagcaagcaatcacattcccccacttgttaaagggctgtggagatggctggggctccagaacgcatcgttcttccagaggacctgagtgtgcttccgaaccgcccagttttagcttcagtgataactctagttcacgtacccctttgccatctccactgggactacgcgtgcttgtggtgcacataatgttagttacatgcacacaaaacacccatacacataaaaaaaaagcaccttgttgaagattattcattaatacatctctatatgggatttattttcatactgctttaatgttttaactttagaatctacttgaaatcacttctttgcgtctgctttcatgaccattgtcccattgataagtatatagaaggtggcatcatagtcactctgtgactcatttggctcctatctccttggttgagttgaagtgcgggttatatggagtatgagcctgaactatgctggctgttgtagcccagggcttggcagatactagtgctttggtgagaggacttggcagcaatgctattttgtatcagccagtggtgtttgatcttgactgaaagactctagctctacccacacatgggataatgatttacttcctttatcctctttcctttgtaactttgagaaatctcaggaaacagagactttttgttagggagagaatagtctttatgtgtaaagctttggcttcttttgttgtcggagcacagaggctctttatctttctgtccactgggtttattatgcattaacctagacatgagcttggctttcctgcagcattacagggaagggcttttggacatcataaaggcgagtgacaatgaccaatgctcatctgtttaggagatgctttacagtgttagtctgcagtctgccctgtatccattgctgctgtggacagggcctgtgagagagctcatttcaagttcttcctgggcatgagaactagttgcatgacttcgcagatagtatttttttctgccaaagctcctttctaaaacaaaatgtactgcctgtttaatgcccctttagtataagcacttttaagtatactgtgctttcaactacatctgaaatgatcacagctaggatttcatcttttagttattgcatctttcttcttgttccttcagttgcagccatactggtttacttgttcagcctgaaacatggcagacagtccacttgaagcatcttaccttctgcccttggtagtcatcatcttgtttgcctggcttattcctttacagtctccaaagatcctcattctcagtgagagcgaatttgaccaatttaccaaggtttcacactcccttcttagggactcttgattaggtcaggatccggcacaagtagagggcagtgactattgtgatgacattagattaggcctgatggtacactgcatctctcacatagatacatggcattgccaacattaccttagcacactgctaatctgtgccatttaataggagaaacttgagcatccgaggctatctgtggggcagactggaactaatgccacatagtgaggaattactatattaagaaattttatttatgcatcagtttcaaagagacaaagaatggagggctgggtgtgggctctgcattcattaaatgaggaagctgttttcagaatgagtaacgcagcaaaaatatggtagtcacaaaaggaagggcacaaaacccgcagggccttggatataattcagcgatcacatctataaagatcacatcaataaaatgtttgtttcttaagggtaatttctatggcatttatagtatttatcacttcataataaaatatagtgattgggcaaaccattttgtgtctttgagtctcaaaatgagtagattggattagatatttgatgtacaatttgattaagttcaggaaacattttaatctgtggtttatgaattctagagagttggtagatgaccttactttcattttctaatatattttattagcaaaagtctaatatctattgcaaagtgaatgtgacatagttcatgttaaagtgaatgtaaactgctgggcagtgcttccagtcctgcttctaacaggaagtgtgcctaattacgtgaaaactaacttaatgacttttattattattttttaaagtaggtttgatagtgaagactgagacaaatctcagcttggacttttaactttacatttttactttcttactaaaagccaggttatcttttaaaatgctctctctggagctagcagaattctctgctaactagagaaacattgagtcaggcttatttgcgaacatgtagcagggcaggaccactccgcccttatcacttgaagagatacagttgctgtaccgaatgagaatcaaatttgacctaaatttggtttgttttatttatttctttacctatttatttatgatcgtttgtttgagacggggtcttatatttagcctttgctgatctggaacttgctctgtagaccagtttcccctggaactcacagagatctgcctgtctctgcctcctgaattctaggatcaaaggtatgtgccaccccacctggctaaggttctatattttgaagtttgaatcttgtgtatgcagagataagaaactgaatttgggctggggaggtgactgccagtaacatgcttgtggtgcaagcctggggacctcactttgatttccagaacccatataaaaacaagtggtgtataccagtgtcttagggctttattgctgtgaagagacaccatgactaaggcatgtcttacatttaattgggttggcttacagtttcagaggttcagtccattatcattgtggcaggaagcatggcagtcttcaggcagacatggtgctggagaaggagctgagaattctacttcttgatctaaaggcagccgtcaggagactatcttatgaggctggaactcctgggtgcacactgagtggagcttaagcctaggagacctcaaagctcacagtgactcaccccctccaacaaggccacacctactttaacaaggccacacctcctaatagttgtcactctgtgggccaggcattcaaacacaggagtctttgggggccaaacctattcaaaccaccacagcctgttactacagtattggccaagtagagacaggagaatgttgagggctggctgaatagccattcagtctgaatcagtgaactacaggttttgctgaaaaaaaaaaggtagagagtgattgtgcattgcctcagcttgtagcttctgtgcgtgcacacatacaagggagctgaaatttatatttcagttttgatatgaggaagtgatgtttccattttgaaacactgtcatggttttgctattaaggagagaactatctgtgtatcttgtgcattttctcatgttgctttctggaggggaaagtccatccatccatccatccatccatccatccatccatccatctatatgaacttgcagcctttgttctaaaagtaccaggggcacacagtgacactagagtccaagttatgctggtgtccagagccagctt	ATGGACCGCAGGACCAGGGAAAATCCAGAAAGAACTTTTGACTTGGTATTGAAAGTGAAGTGTCATGCCTCTGAAAATGAAGATCCTGAGGTATTGTGGAAATTCCCAGAGGACTTTGGAGACCAGGAAGTTCTGCAGAGCGTGCCCAAGTTCTGTTTTCCCTTCGATGTGGAAAGGGTGTCTCAGAATCAAGTTGGACAGCACTTTACCTTCGTCCTGACAGACATGGAAAGTAAGCAGCGATTTGGGTTCTGCAGGCTCACATCTGGAGGCAGAATTTGTTTATGTATTCTTAGTTACTTGCCATGGTTTGAAGTATATTATAAACTTCTAAATACTCTGGCAGATTACTTGGCCAAGGAACTGGAAGAGGATTTGAATGAAACTCTTAAATCACTCTATAACCACCCAGTACCAAAGGCAAACACTCCTGTCAACTTGAGTGTGCACTCCTGTTTCATCACACCTGACATAACTGGACTCCCAACGATACCGGAGAGTAGAAACCTGACCGAGTACTTTGTTGCCGTGGATGTCAACAACATGCTGCGACTGTACGCCAGCATGCTGCATGAGAGGCGCATCATTATTACCTCGAGCAAATTAAGCACTTTAACTGCCTGTCTCCATGGATCGGCTGCGCTACTCTACCCGATGTACTGGCAACACATATATATCCCCGTGCTTCCTCCACACCTGCTGGACTACTGCTGTGCCCCAATGCCATACCTGATTGGAATACACTCCAGTCTCATAGAGAGAGTGAAAAATAAATCATTGGAAGATGTGGTTGTGTTAAATGTTGACACAAACACGTTAGAATCACCATTTAATGACTTGAGCAGCCTGCCCAGTGATGTGGTCTCGGCCTTGAAAAATAAGCTGAAGAAGCAGTCCACAGCTACGGGAGATGGAGTGGCTCGGGCCTTTCTGAGGGCTCAGGCGGCTTTGTTTGGCTCCTACCGAGATGCTCTGAGATACAAGCCTGGCGAGCCCATCACCTTCTGTGAGGAGAGCTTTGTAAAGCACCGCTCAAGCGTGATGAAACAGTTCCTGGAGACTGCAGTTAACCTTCAGCTCTTTAAGCAGTTTATTGATGGTCGACTGGCAAAGCTTAACGCAGGAAGAGGTTTCTCTGATATCTTCGAAGAAGAGATCACTTCGGGTGGCTTCTGTGGAGGGAGCCCGAGGTCATATCAGCAGTGGGTGTATACAGTCAAGAAAGGAGGTGCATTGTTCAACACAGCAGTGACCAAAGCAACTCCCGCTGTGCGGACTGCATACAAATTTGCAAAGAGTCACGCCAGACTGGGACTAAAGGAGGTGAAGAGCAGGCTGAAACACAAGGACAATGAGGAAGAGTATGGGACCTGTTCTGGTTTGGTGCAGTATACACCAGTGTACACTTTACACAATGAAAAGGGAGAGAACAGAGAGAAGCACAAGCTTTCCCAGACACACTTGAAAAGGCCTCATAAGAGCCTAGATGGTACCCTGTATGATGATGATGATGATGACGATGACATTGAACGGGCAAGCAAGATATCTTCTGAAGACGGGGAAGAAACCCGTGCTTATTTCTACGAAAGCGATGACTCCGTTGAAGCCCAGGTGAAGGCTCCTTACTCAGGGGAGATGGACTTACTGGGTGAGATCCTGGACACGCTGAGCACGCACAGCTCTGATCAAGGAAAGCTGGCGCCTGCCAAGAGCCTGGATTTCTTCAGATCCATGGATGACATTGATTACAAGCCTACGAACAAGTCCAACGCTCCCAGTGAGAATAACCTGGCCCTGCTGTGTGCTTCTGGAGACCAGGGAGAGTGGAATCTCGGGCAGGACGACAGCGCCCTCCATGGCAGGCAACTCCCTCCATCCCCAAGGAAACGCGTTTCCTCTGGTGGGCTGACAGAGTCTCTGTTTATCCTGAAAGAGGAGAGCAGGGAGAAGCCCCTCTGTGCTGACAGCGTAAGTGGCCCTACTGTGGTGGGAAAGCCAGCTCCGACTTCAGGACTGCGTTCCCAGCCTGCTGCTCCTGAAGCTTCCCAAACAGAGAGAGGAAGAGCAGAAGTGAAGCAAACACCAGGTCAGGCTCCACTTCAGTCAGAGGATCTGTCGGTGCCCGGCCCCGGGAGCCGCCAGTCGACTTTTGTTCCCTGGGAGAAGGCTGGCAAAGAGGACACGAAGCCTTCAAAGGATGTCGGACTTCTCCAAGAAGTAGTGTCATTGTGTCACATGTCATGTGACTTCCAACAAGATTTAAACATTTCAGAAGAAAGCAGAAGTGGAAACCAAACT	Pass
3283	Q3U213	SRAC1_MOUSE	10090	MSLAAYCVICCRRIGSFAPRSKSRTPWRNIRNIIRFTGSLIVGGSLFITYEVLALKKSLMLDTQVVEREKMKSYIYVHKAPVDRLDNRGIVWQARKELHRAVRKLLAAAAKVLRSPFADSFSTVDIEDHDCAVWLLLRKSREDDLAARLQAVREMSEAHHWHDYQYRIIAQACDPRTLIGLARSKESDLRFFLPPPPLPSLKEDSSTEEELRHLLASLPQTELDECLQYFTSLALSESSQSLAAQKGGLWCFGGNGLPYAESFGKVPSATVEMFCLEAIVKHSEIPSHCDHIEAGGGLQLLQRLYQLHKDCPKVQRNVMRIIGNMALNEHLHPAIVHSGWVSLMAEALKSSHIMEASHAARTLANLDRETVGEKYQDGVYVLHPQCRTSQPIKADVLFIHGLMGAAFKTWRQHDSQRALTESAVVDEDRYTTCWPKTWLAKDCPSLRIISVEYDTSLSDWRARCPMERKSIAFRSNELLSKLRAAGVGDRPMIWISHSMGGLLVKKMLLEASKKPELNALINNTRGIIFYSVPHHGSRLAEYSVNIRYLLFPSLEVKELSKDSPALKTLQDDFLEFAKDKNFQVLNFVETQPTFIGSMIKLHVVPVESADLGIGDLIPVDVNHLNICKPKTKDAFLYQRTLQFICETLARDLEN	17	6124521	6094392	TRUE	CM001010.3	GRCm39	ENSMUSG00000015659	ENSMUST00000097432	ENSMUSP00000095043	ENSMUSE00001283144,ENSMUSE00001270600,ENSMUSE00000135484,ENSMUSE00000658476,ENSMUSE00001229932,ENSMUSE00001213982,ENSMUSE00001206791,ENSMUSE00000135478,ENSMUSE00000135487,ENSMUSE00000135473,ENSMUSE00000322327,ENSMUSE00000135489,ENSMUSE00000322318,ENSMUSE00001262556,ENSMUSE00000322311,ENSMUSE00000758408	1,31,43,89,119,163,204,247,285,339,389,437,468,501,562,610	31,43,89,119,163,203,246,284,339,389,436,468,501,562,610,654	6124521,6122145,6121164,6119663,6117935,6117067,6115352,6111936,6110640,6107032,6102106,6101094,6100335,6099288,6096063,6094525	6124431,6122109,6121028,6119574,6117804,6116946,6115224,6111823,6110478,6106882,6101965,6101000,6100238,6099106,6095920,6094392	ctacttctgcttctgcttccacagcgctgctgccccaagcttgtaacatgcacgctagggatccaaactcggggcctcggcgtttcttgcaagcatttcaccagctgagccatctcttctcccttggaaatggaaactctcttaagtccatagtctaagcccatcaatttgaagtatgtgtgatagtccagtcagatctttgacacatcgtagatgagagcacacaggactctgccacaggaaacagtcccacaagatgagctcgtgatcaaagattgtaaagcttagtcagacaaattacctcaagggctcggcacagaaatggagtttcaacacagagacttttatttataaaaagtgctcaggaggcagaggcaagtggatttctctgagttcaaggccagcctggtctacacagtgagttctgagacaaccagggttatgtaagagaccctgtcccagacagtttataaaatatcaagaaatctttagaaactgtgtgcattggctcattgcagcagcgtggaccataccaaggcctaatggcccacactgccatttattacttagcagggagaagaggtagagggtcagttagggctgcttagactagagctacggtgcttgcctggcagtcagtgatggttgtcagctcgcgttcattagctgccttagagggaattttctgcatctctccatggatgttgggccttcatttatacagatgcattgtattgaatttacttgaattttcctggtttcctattaattaccacttacaattgaacacaactcaaagaataatgaaagtgccagcacgctttactaaagtctggtttgttttcaggggtgaatcccttaaggtgttaatttttttttctcggttttttgagtaatctgactgcgagtgtcctactgtgatgaaatgtccttagggtcaaaggaaaggtttcaaatatatactaaattaaccttgtttcaattactttccaatacaggATGTCCCTGGCTGCCTACTGTGTCATCTGTTGCAGGAGGATAGGATCCTTTGCTCCCCGATCAAAAAGTCGCACGCCCTGGAGAAATATCCgtgagtacagttccaggcctccggtctctcataggaatagtggtggggctgcagccactttcctggaaagcactgccaagccagtagtcagcgctgagtctctcgtttgctcatgtctttctggactaatgacttgcactaagtgtgcaagtccagagacatacatgagccaatcagttgttcatctttcgattcttaattatgaccatgttctcattcagcacacatttacttagctcttgcagagtcaggtacctctgaacacagtgctgagcaaggagactgtccttctgtcctgtggaggcatgggagggatccggcctcatctcccccacacctcaggcatggatctgccctgattcatcccacatggttgcccagctctgttcccagaactttccctgaccagctaggccatgcagagccaccagtcgccatgcaatagagtcagcatagaacctggctagttatctggctcctcccatggataatctccgatggcagtgtcatgttccttactctacctcattgccatctgcggcatgcgggtggtgctccagccatgcttgttgagcagaaggatcaaataacattcctcctccagctctgattgttttgtctgtgcacccctcatttatctgacaataaacatttacgactgtcttccgtgcaccaggaagtccctgtctttacggtgtttcctttgacagacctgttggaattgggtgggttgagcatgcctttaatcctagcgctctttcttagagaagcaggtggatctcctggagtttggggccgccctaagcacagaacgcgggctagccaggattgcacagtcagaccctgtctccccaaacaatacaaaacaaaaatatctgttgggctgacacggaggtttagtgtgtaagaatgcttactgtgcaagcatgaggacttgagttcaaatccctagcacccacataagttaaaaagctggtgtagtacacgcacggtaactccagcactgagaagtgtgcagtagaggtaaggggattgctgactgccagccgagctccagggcctgtgagagacccttgtccacagaacaaagcagagagtgacagagcaggccttcaggcagcatgcatgggcctgtgtacctgtgcacgagagagcgcatgcacgcgcgcacgcacccgcgcacacactcacacacacactcacttactcatgcatgcgcctatttttgcagtgtattctttttttatccagggaattgtgactctgaattgtaaatataaaaggagcaggggcaataaagcctagggaaggctcctctctttgcttctctcggtattgctggccccgtgaactgcagaatgtcgcatttacttttagtggaggagaacagagaggaaaggccatgaagatggagaagaagcagtctaggaagctgggatagagctcaggggaagagcgtgtgcctaaagcccactagcgcctgtgtgatgcccagcgttgagagaggcacaggagtctagtaggaggcacaggcagtagcagcagcgaaggaaacactgaccgctccatgttgagggctagagaacaccagagagccatcatggaatcagactatccctgagagtcacagtcagcaactctgtgcttgcctctgcagacctcctcgtccctgtggcagacatgtggaggcctgggagtgcctggggaagtgtctcctcctctacatttccacaagtgtctgactttagtacatggccagccttcctgctcagcagtccaggattggataggcacctgtctgccagtaatatatatatatatgtatatgtgtatacacacatatacacacatacatatatatatattttaatgtttccaaggtccatcaaaagcttatattcttgttgccagtattttagatggggctatgaaatctctgctgcttaagcaaggacagtgtgattatttgggagaaaagccattcatgtccccactcgagagtccctcagtgacagtactgggaagcttggtgaccccaccggccccaccttgcctctgactgcagaagctcctgcggttacacttggtggacccgtggtgatcctggttgcataactttgcctgggacatgagttcttttgatttggtttatggtaacacaacaggagcttaaaggatgagtgtgtaagccatgagtataaatcatgttttactcagtactgccagtggactgatggtcactgataataagtataatatgtaatgtgatctctttctctttgaagGAAATATAATAAGATTTACTGGATCCCTCATTGTAGGgtaagtactgatgctcactctccagttttaatggcttcatgatactgttgttggaaatcttaacagaagagacttgtagcgagcacagagtgcccatgggatgtggaatgtcagaaggttgaacgtgcctccatagaggaatgtatgtgaacataaatatgaataacggcattgcatgtcatagattcaaactaaagatgtcatgagtgtccatttgcagggcagtggataaataagttgtgggaagtgtatttgtgttgtgagggaactgtacataaagacagtagtgtgaatgagtggcaggaatataagactaaataaaagaacacatctagcctgagtctatgtacacaaagcttaaagtcaggtcaaaccaatcacgtgtttaagtatgtgcacttaggcagcagatccacgacgtgagacagggaggttgtgattattgctgctgagagagagaacgcactgggacgtttggggttgttcaccttgtgtttcttgtttggatataatcatgtgaccacttgctcagtgtttgtgtgtgtgtttgtgtgtgtgtgtgtgttggttgggttttttgaagacagggtttctctgtgtagccctgtctgtcctggaacttgctctgtagaccaggttggcctcgaactcagagatctacctgcctctgcctcctgagtctgggattaaagccgtgagccaccactgcctggctcacttgttattttaaactgagatagccaccactgcctggctcacttgttattttaaactgagatgaacatatacacatatgtacatatgtgtgtttacatacatgtaaagtgacacttgcacattactgtatgctagtttcctagtaaactagaaagcagttcactgtgaaaagctcctgggtcatatttagatcctcgtttgtgaggaactttttatttcttttttagGGGTTCTCTATTTATTACATATGAAGTGCTGGCCCTGAAAAAGTCTTTAATGTTGGACACTCAGGTGGTGGAACGAGAAAAAATGAAGTCTTACATCTATGTGCACAAAGCTCCTGTAGACAGGTTAGACAACCGTGgtaagtttcatgctacatcaagtttagaagtgggtctgttttgagtacagtttcgacaagtaagctcagcattctgaaaggatcagcagagcctgttggagccaggttcccaggtgtctttcttagttttggctctatgcagtgaagaaagaccatgaccaagacaacacttacaaaaagaagcattgaaatggggggttccttacagttacagaggcttagaccattgacatcatggctaggagcatggcagcatacaagcaggtgctggagcagtagctgagagctatatcctgatctgtagccaggcagagattgagccaggcatggactctttgagacatcaaagcccacccccagtggtatacttcctccagcaaggctgcacccactctacaaggccacacctcctaatccttccaattctgtcagagtcccactccctggtgaccaagcattcaaatatatgagcctatggggccactggtactgaaacaaccacaccaaccattaactgatgaccagatttggggcttctgtgtttccccaggtctttagctcctttagaacaaaggactggccttgtccttgtgtccaactttggttcccctgtgccctgggagccattagctcagttttgcaaatgtttgcttttgccattcagctcagagactatcatagtgtaggggtgactcatgcaactgagctcaagaaacagattgagaaacgtggatacaacttatttattgctgttgtctcttacgaatactgagcggtcggtccatgtgagttgggacatcccctcctccatgtcaaggttgtatgctggcctcttcgctcttcggtagatgagattttggctcagaggaggtctcttcagctctgggcatcttgtcgagcactcaatctactctgctgagaaccgcagccttgatgaacctgtgagcaggttacagcccctgcacgggtgtgcttcagcatccatcagggctactcagtttcagtgtgaagattgttccctgtcttgtaatttacctgtctgctgaggctcaagctcattcttaaagtgttttccaagttctgttctaggtcagcttgtgttcctcatgagacctgctagagatattttctcaccttgttccctttctctctgatcttgttctgagtccaaagcattctgtgttcccatgacaaacacagtggaaatgtgttgccacttacagcggcaataagaggtcgcgggtgggattatttttatgttctttgtgataaactttggagcctactttatatatttctttttcaagtgttagagcatgatatcaaaagtacacatttggtcttatttgctgccatcattttagGGATTGTTTGGCAGGCAAGAAAAGAACTTCACAGAGCAGTAAGAAAACTGTTGGCGGCAGCAGCCAAGGTACTGCGGAGCCCATTTGCTGgtatgtgtagtcacgggttctcattagtggtctgaaagtcgcgtgggcgagcagccaagactggaacagactctgaaactttactaactataagaagctggctgaagagcctggcggtggtggcgcacgcctttaatcccagcacttgggaggcagaggcaggcggatttctgagttcgaggccagcctggtctacaaagtgagttccaggacagccggagctacacagagaaactctgtcttgaaacaaacaaacaagcaaacaaagaagctggcagaagaacttcctctttgcgatgtttaatttcacagcttaaagactttggacagtttttgtgtctttaatgttaagtaactgctgagagtgaatattctttgataaaatggttagaatttaaaacttgtaagaaaatcactcccgtgttttctcatattattaaatctccaatttggagttagctctaaaatgctgtcctgaccaggcatagttgttaatctcactactcaggaggaagaggcaggctagtctctgagtttgaggccagcctggtctacagagtgagttccaggacagccaggttcaaaggaacctgtcttaaacaaccaaaagggaacaatgagaagctggcctagtctcctcctcacagggctgacatcatggagaatatgcaggacaactttctagaatcaagggagactacagagaagttaccaagtcctgctttaaaacatctttaaagacattttacagtgaatatttgaatgtggagtttgcctggatttttgattttttgtgagtgctcttggatataataataacatcatgatatttgtttgttttttgaaacagagtttctctacatagtcatggccatcctagaactcacagaaatccacctgcctctgcctcttgtgtgacccaacaataaatttgttcttaggagatgcagattgaatctgaaagggttaaaagttgtcatgtctgcataggtggcttacatgcacgcaggtggctcagtatggcagagtgacagttgctgctgctagctggaacaagcatgtggttttttatattacatctgcttcaaaaattttttagtggaaaagagaattaccatataataaaagttatagaatattaaataaataagtacacatataatacatgttgtaaatataaaaatatgatatgacagagctaagatcaaacgctaggtcacttgtatctgcttttaatgttcccgttacaattcccaactatttacagattaccatccaatataacagtgaatattaaaatattttggagctaggaagatggctcaatcagtaaagtgtttttccttcatgtgtgaggatctgaatttagataacttagaacctacattaaaaaccagtgcataattacagcgggagcctgtaatctcagcgcttgggaaacagagataggagggtgtgtggggctcactgggcagccagcccagcagacctggtgagctgcttccgtgagagactctgactcaaagatatgaatgcatgcggtgcacgcacacaaatgcgcacatgtgcatgtgccacacatacacacagacgctgtcttacctgtttatgctgtggtctgtcatattctttttgcagACTCTTTCAGCACAGTTGACATAGAAGATCATGACTGTGCAGTGTGGCTGCTCCTGAGGAAGAGCCGGGAGGACGATCTAGCTGCACGGCTGCAGGCCGTGCGTGAAATGTCAGAGGCTCACCACTGGCATGgtaatgagcacctcagattgtgcttagcctccttgtgttctctgctgaatgcgagaagatatgctgtagggaaggaagaagattcaggccgtctacatatgagaccatacaaggaagggaaaggattccgaagtcttaatatgaaaacctacacaacaaacatgcacacatacctacacacacacacacacacacacacacacacacacacacacacacacacacctacacactcaaacatttgaggaaaaagtatcaggataaactggaaaacctgctaagtagtgaacaatacttgggaaatttgaagttacaaagttgtagaatagttaagaattagggtacttgctaggcagtggtggtgcatgccttcaaagtgaggtgaacgcccaccatattcctgggaagccagatcagcctggctgtgcgcagccgggcacttgtgtacaagatggtttattatgttttaaaatattgggggtcagccgggcggtggtggcacacgtctttaattccagcacttgggaggcagaggcaggcggatttctgaggtcaaggccagcctggtgtacagagtgagttctaggacagccagggctacacagagaaaccctgtctcggaaaaaccaaagaaagaaaaaaaaagaattggggtgctttcaagtagttgtttacttaatcttgtgataactttaagttaatcttgatgttaacaaaaactgtatttttactacagACTACCAGTACAGGATAATTGCTCAAGCCTGTGACCCGAGGACCCTTATTGGTTTGGCACGAAGCAAAGAAAGTGATCTTCGGTTTTTTCTCCCACCCCCTCCTTTGCCTTCTTTAAAAGAAgtaagcaagcatgttaataagggagtggaagcacatgctcctagtgtgggttccgataagcttccatgacaagctggtgtctgattttgcagagcaggtgaactggacacaaagcagaagtctgggtcctcacaagggctgtttctgtgatgtttactgcctttgtgggtggagagagtctgttctcggtaactccgcagcatgtcagcatccaaaagagggggccttgcacaaacttttttttgttactgctttaagaattattttctctttaattatgtgtgtgtgcctgaatgtgggtgtgtgcatgtgagtgttagtgtatgggaggtcagaagagggcagcagatcctgggagctggagttaacaggtagttgtcaaccaccagatctgagtgctgggagccaactgcagaagcagtgcatgctcctaacctgagtcaccctggcagcctgccttgctgtgttataaaacaggtatttctcaactcgagctctcctgacatcctagatcactagccttttactgggagaggctgttgtgcatattctagcacatttagcagcgttcctggcctcagttcctagggtgacaggagtcccccagattgtaacaaagaaaattgtctccagacattgctaaatacactctggggtttagaaatacccttgagaatcattgccagaagcatgcatttaaaaaaaaaaaaaaactacacatacagtattctacctgtttgtatgcctgcacgccagaagagggcgtcagatcccattacagatggttgtgagccaccacggggttgcagggaattgaactcaggacctctggaagagcagccagagctcttaaccactgagccatctctccagccccggaagcatgtttcttgagcaccttttttagaagagaaaacaaaactgaaatttgatttaagcaatcattagaaaataggaattgaatatagagggtatcagttataaagaaaatgaaacactaacacactccagacttaatgatatccttagtaagggtacagttgattttgagtcaagatatcaagaagtcctaaagtaaacattgagttatgatttgtaaccgtctttgtgtgtgtgtgtgtatttttaagactttattttatgaatatgtatggggcctgcatatatatatgtgtatatatgcatataccacatgtaggctgggtgcctggagagaccagaagagggcatccggtctcctggaactggagctgtaggtggttgtgagccatcacgtgggtactgggaaccagacccacatcctctgcaaaagtgctcttaactactgaactattcctccagcccctgtagtatgtctttaatgcgtgtcatatgtgtagtatgtaatatgtggtagcaggggttgaagcgtagaactaaaaataaatggttatgtaaccttcactttggtgggcgagtatgctccacatcacaaccactggccatcctctctccctccttgcctgtgtgtatatcccggcccccgctctttggaggatcttatactcggttgtggagtttgtgtctaaagacttcctctgtgttttattccagGACTCCTCCACTGAAGAGGAACTCAGGCATCTGCTGGCCTCTCTGCCTCAGACAGAGCTTGATGAGTGTCTCCAGTACTTTACATCCTTGGCTCTTAGTGAAAGCAGCCAGAGCCTGGCTGCACAGAAGgtctgcttacatcttactcagcgaatgatctgagtgttaacactttcccagggcactgtgctggggctagccgctgggctcactcatctgcccagtgacagacactgtactccgcactgggctgcatagtggtgggaaatccccgagaaaggtagacatagatgtgtataagaaagattcaggttaccggagttagctgggcttctgagctcatttacagcgttgtaggagcgacctctggtattgcaccttgagagtcaatagtcaggtctgctgtacagctcagtgacggagggcttgcctagcaaactctagacaagggtttgatcctcagcatttgagctgatacggctatttggaccgaacctgccctccctgacccagccctaacctctgatcttcctctcagaatggtacagcttctgcgaatttgcttaagccgcagcctagctagcccgctcagtcctttacatgcatatagctgttagcagctgcaggtgttgcagtggttcacctcctgacctgctgcagcgcttgctcttgcacatcctctctgcagtgtgggcttctccttcgcttcctcagtaatctttaactcccctccagactcttgaattagctccctttcagggcgttggttcccactaacgctgctgtcggctctctctcctgattgtgtgcttccctgaacttttggataaactgattgttttccagagagttccacataccaagaatgatagctttattcccacagagcaggttttgttttctttctccttgaagtctcttggtgatctcccttttgaaagaattccatgaatggacacataaaacacaagcaaaaatgatgtaagcaaagacagatacagaaagacacagacatacagtctgtgtgtgtgtggcaggaatgggcagaggtagtcatagcatagtagtctctgtgttgcaaattttaagaaagtgtttgatttctaagtctggtggcatatttgtggtgtacagtggccctttccctgtctacactgtagtgggtaaggcctcccttttacagaatttattcccatgatcctctagaaaaccctacaaagaggacgatgtagaccctttgctggtgcacatttgtggggaaatgccctggtgccctaggttttgatatatcaagaacagcccgtccatgacgtcaaatgtttaaccacaaatcggctttctgaacctcaggagcacagctgccaagaaacagctgtcgcttgcctaccccatgtccagttccttttcaagactgctcaaggaccatggttgatctgacagtctgttggttaagacattttgttagttttaaattgaggtttcaccctgaagtctagggccagcatcttacacaaagcagagtgcataacagaggctgtaataggcttctcttctctcagctccaccactctgctctgtcttctgtgtagcccttcatggcaggttttcccataccctcttagaaggacttttcaagcccttgctgtcagtggagatctcagatgtagccaaagtgaatcctaagaaggcatcttcactgagcacagcgagggcctgtcggctttctgtcctcgctcatctcctgagtttcatgttctctctccagttctagcacccaggctttctcttgatttctttttttccttagagcttttctgtgtccaatagaatttgaagtattttatatgtttttactagatgcctgaggtttctctccagttcatcttcctcagtgcagccagacagtcataggaactgctcttgtccctgcataaaccccccagaggcttcctgctccacgctaaacccaatccctttttaatgttgaaggcttgcacagactaattacgcacacggtgcttgcaggtcagaagccagggcagcaggaatgtgcagtgacagctgtagtgtgtgaagcctgccattggcaaaggctgtgggagctgatagagttctttatatagggcagagggcagagggaaaagttgggctgcaacctaccgtctcatcagcggtgacagtgcttctcagcagcccaaggtgtcgccatcaccatgactggataatgtcatagtacctagcatctgttagtactcgctactcctcatgatatattcgtgtgtgtgtgtgtgtgtgtgtgtgtgtgtgtgtgtgtaggacaatgttagggatcttcgggtatttcttttttttttttaaagatttatttattactatatgtaagtacactgtaactgtcttcagacacaccagaagagggcatcagatctcattatgggtggttatgagccaccatgtggttgctggaatttgaactcaggaccttcagaagagtagtcagtgctcttaaccgctgagccatctctccagtcctatttctaactttttaaaaaattttatgtacattcatgctttgccaacatgtatgtccgtgtgagggtgtcagatcccctggaactggagttacagacagttgtgagctgccatgtgggtgctgagaattgaacccaggtcctctggaagagtcagagtaatagatgtgtaccacctacctattttttatgttggtgctggggatctgagctcggttcctcatgactgcgtaacaagcactttcccccctcgctatgctacgctacgctacgctacactacactacactacactacactattctcccagtgagcttcactttcagctgggaagaatgaaaagccatcatgtctttaatacttttgcttggtgaatctttccccttcactttttgtatttagactttcagttgtctctgttctcataatcataatgtgtgacctagaaaatgctgagcgggatgacaccaggacactttggccaggtgataaagaattgacttcagccgggcgtggtggcgcacgcctttaatcccagtgctcagcaggcagaggcaggtggatttctgagttcgaggccagcctggtctacagagtgagttccaggacagccaggactacacagagaaaccctgtctcgaaaaaccaaaaaaaaaccaataaaaaaagaattgacttcagtgagaggacacagaagatggcagacttgttttgggaatcacttggtgtcttttctattctaatacacagtataagtttcataacatcccctttaagtttccaaagtattttgagacatttacatacttgaaatctgtaatttgtatgtagtacacagattgttaacaagaagatgggtttataaaatctttgtcttaacttcagGGAGGACTGTGGTGTTTTGGAGGAAACGGACTGCCTTACGCAGAAAGCTTTGGAAAGGTTCCCTCAGCCACAGTGGAAATGTTCTGTTTAGAAGCCATAGTAAAGCATTCGGAGgtaattgcattccacaatagagcttttcatagttacttgggtatgaatttgttagcgggggagatatggggggcatcttagaggagttatgggaagcacagtgaatatgatcgaagtacattgtcaaagaattaacaaaaatattttagaatgccactagaattaataatttggactaaaacatacctttcattttattacattacattttattcatttttattcatttttaaaaccatttattagtgtgtaggtgctttgcctgcatgtctgccagtgcaccagtgcatgcctggtgcccttggaggacagaagaggacactggattccctgtaactccagttacagtgatgaagcacccaccatggcggtgctgaggactgaacctgagtcctctgtaggagcgacagacagtgctttaaaccactgtgccatcgctccagcccttattacacattctaaacaactcataatcacatacaaggagttcatgctctaaatgtgccttttgtctttggtttgcgctgtcttttcctttcccaaaactgtttgacagacagcatttgatagttaacttccattaagatagctgtcagctgtcagctgaaggtagaactgataggaaaggcagctcttccatggccaagtattcataacccaagttacgagtcctggtaatttctaggcattctggcaaagtggtgcctttgcttatttatttatttatttatttatttatttatttatttatttatttatttattagacaggctcttgctatgtatccctgtgtgtctgtatgccaccatgcccagctatagtttgatttaataataatttttaaaaagacaaaaagcctggtgacatccacaagtacagtataagcaccacctagaagcaggttgggcacagtgccgagatgatttaacctaagcgggtctggtgtgcagtgcaggagattgcatttgtggctggcatccttgaccacacccttgaggttctgaactctttaacctgactgaagtgcatggctctatgaggtcatctttgcttctcacctgtacagtggaaactaagcaggaatgagaggaactgtagccatcatagcatgggggactcaccttgggaggtgtgaggtgaactgtgcgatgtgacgatgtaacatctgtcaccttgtgttagATACCCTCACACTGTGACCACATTGAAGCAGGCGGTGGCTTGCAACTCCTGCAGAGGCTCTACCAGCTTCACAAGGACTGCCCCAAAGTACAGAGAAACGTCATGAGGATCATCGGAAACATGGCTTTGAACGAGCATCTTCACCCTGCTATAGTCCACTCAGgtaacagctttgtgtgcgtgctcggagtgtgccggcgcatggctcgctctcgcactcccttgcctcagtctacattatttctcaatagacataaagctctgctcagggtttcttgggtcctttgcagcatgctgctagcgttgtcagcactgcacactaagtaaggactcagatgaagaagcagggaggagctcaggctttgatatgaagtttgttgagttgttggctcacatctgtaactccagttccaggggatctgacaccctcacaccaatgcacattaaaacaaacaaacaaacaaacaaaacaaccctaataaacaaacaaacccatcatgatcagggaaccttaagggaggaagttatttgatgtacagttccaatgggatcagactccagaggcatggcagcaggagaggcaagctgagaacacacaccctgagctataaccatgaagcaggaagtgtgaactaggtgtggagtgagactgtaaacacccaaggccaccccagagatacacattctccaggaaggccgcacctcctgaacatccaaaaacagagccaccaaccgaggacgagtcgttcaaatatatgagactgtaagggacattcccattcaaaccatcacatataaatacatacacacacatgcatatatatgtatatatacacatatataaacgagagcatatagattcacgcatatctacacatatattagaaactatgaattgacacttaaaatctttgaatcagcagctttatttattatttatttattcagtgatggggtctctacccctgcctggctgggaattcactatgtatcccaggctattctggaactcacagatctgctggcctggatgttttggttgcgttaactctgtgctgtgggagccaggagacactggacctactggagctggagataactgtgagctgacgtgtgggtgctgggaattgaacccgtgtcctctggaagggcagccagcactcttaacatccactctgtctcttcaatgccagatcggtacggtagagtttaatttgaatgaaataaaatccagaaatcagaaaactttgtgaaagcatgaaatgatcagtatattactctgttagaactaagtgtggcttctctcacatccacacggttttacagctcttgggaggcatcagagctattctttattttcctttctctttcatatcatgagtgctcccttctctttctccctcctcacccccaggctggccttgaactcactcagtagctgaggttgaccctgatagtcctgatagtcctgtaattccacctctgcctgctgagttctcgacctataaccaggcagcaccattttttttaaaaaaatatatcttcttaaggcagacatctatatttgatttgaaccttgctttttcagttgtctgagttggaataagatttttagtttgttgctgggcatggtggtgcacacctttaatcccagcactcgggaggcagaggcaggtggatttctgagttcgaggccagcctggtctacaaagtgagttccaggacagccagggctatacagagaaaccctgtctcgaaaaaacaaaaaaaacaaaacaacaaaaaaaagatttttagtttgtatctgtgaaagcctgggcctttcagcagacccagtatgcacacctagccaacagctattattacactctcctgttcctggtgcagatgtgctaaggacccatgatgctggcaggtcagctccgttaacaacagtgcattaccctagtctcaacaatggccacaatagactcccagtgttctcagtaccaaaaacatggcatatgcagcaatgtacactgtatatatgtttgaaaccagtgccgtgggctggcagggttgttcagtagataaggatacctcctgccaagcctgatgatgtgagttctatccccagaacccagagctgattccacagaccggcctgccctgcaaatgcaccaatcgacatgctcacatacacacaaaaactcatgctgcataccgctacagacacacacacacacaagttttatttttaaaataaaataaacagtatgccacagggctggagagatggcttagtttaataaggctcacaaccaaaaagacaaaaaaaaaattacacttgcaagaagaaatgaacaatttgcagaaaaccaaagttgctgttgctatatcaaactatgcctgaaccccatgttatggcaacagtcattactgtgctcattaactgaaatttagggcatagtctgaaggaagtatgcatcttctagacaggcaatccagctgtagggaagaagggacacttggagacagtgccctcatacagatcgatgctgattggtggagctaggctgagagatcatcagctcagggctgtgaagtgactgacgtgacagatgtcatatagggggacagagattcaatcccaagtctctctggccccaaggcccagagtctgctgtaatatatatgaacatcatatatgtatacatatgtatgatacacaggtaggcacttgaacatacttaaaacagacacagcaaaaacagctaaacctagcttttgtccagctccctccctcatcagtctcctgagagctaatgacactggtgaggttggtgtcctgaatcttttcagatcttccagtgtccttgtgtgcatgtttatacatatgctgaaatcatactttatccacacttcctctgtttctttttaaaattaaaaaaaaaacatttttcctttctgaattctaggtgtgataagtagttcatcaaattcactaagaaatagcttcctggccgggcgtggtggcacacgcctttaatcccagcacttgggaggcaaaggcaggcggatttctgagttcgaggccagcctggtctacagagtgagttccaggacagccagggctacacagagaaaccctgtctcaaaaaaaaaaaaaaagaagaagaagaaggaggaggaggaggaagaagaggaggaggaggaggaggaggaggaggaggaggaggaggagaagagaaaggaaaaggagaggagagaaaagaaaagaaataaaaatcctttgctcgttacagtcagggttgtttatggattaccaatcttcagattttagtccttaaagcataccatcacagcattttgtcctcttttgagctcacccacagtaatcgctgtgcttattctctgtgtaggaagaggccacttgcacactccctacttagccacccctcctagggctgtggttgggatatcacagctttgtgctgtgcgacccccaggtactgaggacagacttgagctggagcatctggcttcctcacccagcacagacctcgaagcatctctctgtaatggagaccagtttgcatcagtattcagggtacatgttctttcctcagGATGGGTATCTCTCATGGCAGAAGCCTTGAAGTCCAGCCACATTATGGAGGCTTCCCACGCTGCCAGAACCCTGGCTAACCTGGACCGAGAAACTGTGGGTGAGAAATACCAGGACGGAGTGTACGTGCTGCATCCCCAGTGTCGGACAAGgtgagcatcgggaggacttggttggtttgttaagattttttttaaactggaaagtgatctcaaatgcaagtgaaagagggggaacctccagaaaggagatgcaagacaaagccatagctagctgcagttggccaaccctttcccactctccctgattcctgtgaagagagactggagtcacggtctaaggaataccgtacatccctagattgacttaagaaatgccaggggtggaggaggcttgtgggaaaggaggcccctcaggtggtctgtccctggggctctccaggccctcctgtgtttctcacaaagctctgggccgccatgactgagtggctggtttgtgtggaccttcctctcatagcccttccctaagccctgggtacactcatctgtctcacaggaaattagaagtagcaatgggctcctccattccaccagctccttcagtctgaccacaggaagtggtgcataaggggagacggtggcaggcccctccttctgaccccatttcccaagtttggtggtggtggggggtataaagggctgtcagagccctgttcccatgactgtcagcttgggtgcctggtccagaagtccttggggtgtgggtgtggggcggtctgttccactcttcagctgggagtgaggcaggatgagaagggagcagggtcctgggagcaggcctagggctttatgctggggaggcagggagagaaatcacccacatcatgggagaacctgacaaattcacagactcaaggccactgatggtcgctgtctagctgttgtcagggtcagggtcccctagcaagaggttcttttaataaggcctctgcaaaaaaaaaaaaaacacggttttattggttcagtctaatgacaaatacaatgttacaatgagcagtgcaatcagctctcacttgagcaggaggaagaagagagtgtgttcccagctgagtgagcctctgtgcatcgggccagccagctgcaggcaaagccagcttcttagagtcacaaaatgaagaaagtcacgagtaaatacatttatgatattctggtggaagcatcaagtaggtgggagacagcaaagcagggggacattcccagagtaggtgtccctgtcacctggtgacattttagcttttggctgatggaaacgttggagcctatttggaggcatttgaataaattcaaatcattgttttttttcttcacaccttgaaaacatttatgtaaaaaagacaaaaccatttgtttttaaaagcctgcacaagagaaataggaaatgtgtggagcaaggatggccccctagtggtatatagtgggaatgttggttcctatttagtttagctcaacaagaagccagtcaaatcctgagtttttgcgaagtccattggttaaagaaacagaagctgtgttccctcggccacctttctgctttcgtaatgtgacatctcattccttttagttctgaacccacgggatgaaaagtgtggtcatatgcacacatgtgaatgcagacagatacacacagacacacacagacacacatgagcatgctcgtgcactttttaacctttctctgctgtaccttgggtcacactgccccctgcagggctgtccttttttctttctttctttctactttgtaaagaaccattaggacagaaccttattttttaccaggctgattctcagggcaaagaatttcccttgctttcagccttgttttaacccaaaactattttaatggtttatacttctttctcatacttgatggctcctttctgctttatacttctatataaaacttttgagtttagaaaaatattttcttagccaggctcaggaggcaaaggcaggtggatcttggtgttcatggccagtctgatgagtaacagggcatccagggctaaacagagaaatcctgtctggaaaaacaaaacaagaaagcaatatattttctaattaaatagttaattagtgatcagtttaagtcctaatagcaggggtgctgtcgcctttgctaaaacctatcaactttccatttggatctactttgtctccttactctgggccatgctcctgcctgagtctaggcttattaatgctcacggggacccacctcagtgacctcatttcctttatactcctcagagctagaggcacagggtaagttattgtcctaagcttccaatcaccttgcactttgaggacagcagagccctctgggccactcaggtgaggacagtcatccttgaaggtgatgctgtatcctggagtgtgagtaactacatcccaagaactggtgtccctcaagcagcaagctcttagaccagtctgcctcatagagcgcacacccagacagtgatggagcccacacctcaccaaggcggtggttcagttctgtacactacatgtctgctgtccggtccttcttacctttaaagctcatgtctgtgcacctcacccccaccctgtgggctttgggctgttggtctcctttattagtccttcccaaggccacatccatggaacttgttgtcatattactgtctctttgacaggcacactagggacaggctgtgtgctactgcagctcaagcctttgtcctcaaattcccatcgcatgtgactaattttatgtggtcggttgtaagctgatttcagcggaatacttttgggggagctttatcatgtatacatatcaaataacatttcaatagcacacagaaattgataaaccaagataatgcaacctttctgttaaaacatataaagcaaagcaaattagtgagtttaaaaagaagtgagaatcagaatttttaacaaaattaattaaattagaatcaccttttagtttgttaaactcttaaatctcttattcttgctattttcttaaataattttcatattacctagatttaaaatgtatcttttgtaattttttgtttcatttcagtttatatatatatatacgctttagagaggatgatcttgagatagcagccttcttgggcttagtaggaaaaacagtccaaattcctaaaaacctatagttagagcaagagacagaaacttccttgagtctcaaagaataggaaccaacaaacacaatggtgcagccttccaacagcagttatgaacatagactggaaggacacagttaggacatgcttacagtaaaccggagggcacccacagttagaacatggttacagtagacctgagggcacccacacttaggacatagttacagtagaccagagggcacccacagttaggacatggttacagtaaaccagagagtacccacagttaggacatggttacagtagaccagagggcacccagtacaaaggagctaggaatgttgtgtctccaagatgtaagaggagccaggaaaagataacagtggccaacagtgatgcttcatacacagcttgggatgatgactctgcccactgtgagagctttcggcccaggaaggagagagactcacttgctcagggaaacatcaagtcagagacccctgctttgtaggtcagtgggtgatcagtaattgtgaaaatccccagagggccttgagcctcacatctcagctgttggtgtgagtctagcgcgtgtctagggagtaaggcagtgactgatcatctcttttgtctaatcctgttttccacatggggtcactggagagggaggaggaagaggggaaaaaggcagggtcgaggagggctgagaccagtgacattctgtagacttcatctgtgattgtgtgtgatagatataacctccaaaattttgtttatttttaatgttttaaaaatggtatttttctaagcattcattagcttattaataattaattggcagtgttatccttagtttagtgagtttaaatttcatgtatgatttttgcttctgcccaggacttttagtgtacatacaggaacacacaaaattagcaatgtcaaatggttcccatttcttaccatttgaattaatgtcattactaaacattaagccagccagagtacaaaatgacagtttttctacaaggtttccctttccctgaatttccgtttcccacttgagtgtgtgttttctctcttccctgagcattgtaatcttcggtgctagctgatgggatctgagtttggatcagagttacttacgtgctgcttctgggagcaacccctggtgctccctcacggcgggtttgtcctggtgttacagaactgtgaggcaggtcaggtacggggtgagccccctgtatgtgtgtcttcctgcctgagccaataagcgtcctttctaccctggaatgaggcgtattatcttgggtttcccccacgaggccactgcatgtcctgtggatgtcccctgacatttctcatgcccagtgactttgccattatattagcgtattcttgtctaacttcttaaaaacctcaactggcttgtggagtgtctgcatagacttactgggaggataatcacgtggtggtgacactcacatgctgaatcatggagttcattacagtcgctgtggttggtctgcttaacggagtctctcttcactgaaggaacagtgtgctcctgtctctgtcacagttcccggatccctcagcagccctgtgtgttgataaagtttgccctaattaagtctcctttatgtcacgtcagcctgctaaagccctccaaagagaatgctgtgtagcttgccacagtagtaatgcgtttattctgcttctttttaaaactctcttccctcttagTCAGCCCATTAAAGCCGATGTCCTTTTTATTCATGGCCTAATGGGAGCAGCATTTAAAACCTGGCGGCAGCACGACAGCCAGCGGGCTCTGACTGAAAGTGCTGTGGTGGATGAAGACAGGTACACTACATGCTGGCCCAAGgtaaggagcagcagctgtggctgccgcccacacactggcacttgctgctgcggtcatcatggctgcttccctgtcctgagccactggggtttccctcacactgctgctgcttgctcttggagacattcatgggatttttcattatcagcggggcttgtgatcctgtgttgtgtatattctgtgactctagaataataatgagttaaaaagtagggtaatcacttgctttgttgatacataatttaataatacagccagatatacttgtaatagccaactttatgaccttcataactatagaagtagaaaaacgcgagtgatgtagttagttctcctctgcatttctctgacattatttcctccgagctcaactctgggatgaggtcatgggctgagatttatcccagttcatgcaggacagtgcatctatgtatgaacagttcccagggctctgtctctcttgcttcagaatgctaagtcctagagacatcagcgcctagttcccagagacagactgcagttatcattcgcttccaactctcacgtctcagttatccagcacaaagtgtagtctgttctgagataatagcttttactacctgctgaaagccgccaagacaagtcttgattttggcaattacagattaagtctgacagtgttctcacgccttcattataaagattgatggcattttatgaccagagatatgaagagatacgatgcttattttcatcttcactcccccacttgctttccagtatcttctgtagtgtctattgcagggggcctttggctacagagagcaattactaggaagtagcccgatggggaaatggatacttctgctcacagcttttcattttacttagACATGGCTAGCAAAGGACTGCCCCTCACTTCGCATCATATCTGTGGAGTACGACACGAGTCTCAGCGACTGGAGGGCAAGGTGCCCTATGGAGAGgtaacatgagagggagggagtactagcctgagaggaaggggagggataacatgagagggagggagcactaacactagctgttgtctcccaggggaacattgggaatctttgctctcaaaaaaggtattgcagatacacagtatgagactagcagactaccacactatgacgttaacgtcccttttggtctgaaatcacttattttgaactctgatgatcatctagtatttctacataaactcaaggaatagaagcttaatgtctgtaggagtaaactcagacaatcaagacagactgtagatgaaatggggccccataggtaactgccctgggcagctggggaatgacccatgtctgacctgtacaaattgccagatccatttgctattcacacagtgcttgttttgtgtatgagtggctgttgtgggcttagtagtcccagctatgttagtgtgagcaagtttcagatagagaataagattggtatagctacactcaggagtgagggcagacagcgttgaatagtgaatgctcttaagttaggcagcaaggtttggggggtggacgcctcctgtcatgagatttgggggatggaagcccctcctataatgagatgtgggggatgtacgtcccctgtcatgcttggcatttttgttttgttcagAAAGTCGATTGCATTCAGAAGCAACGAACTTCTCAGCAAGCTCAGGGCTGCTGGTGTTGGGGATAGGCCAATGATTTGGATCTCACACAGCATGGGAGgtaaggatgggctcatcttcacagacagccatcatgaggtagttgtcagggtttcagccaactgaaagttctgtctgtctgtctgtcttactagtctccccacaccaagttaacattttagctaagagttttaaagttactgttttccatccatgctgttcgttttcttagaaggggatagctaataacagtctgggtgggagggcgtagattggtggcttggtggtttcatgtcttcattctgaatcagattacactgtgggatgcttatcgttaggctccaagaagctccaataagccagcatggccacaggcctcgcggcttccctgccttcctatccactcagccactgcctgtgctgctgaggcgtggtgagcacaggttctctgtgcctgactgctgtgcttggagcctggctccagctacatgccttacttctcctgcgctcctccaaactagctcccggctctctgtatgcctggcttacagcctctgcccagccccaggctaggctgtctgattactatgacttaggctgagcctcagccagggccctttgctgagaaaggtggatgtagcccttctgcttctcagaaactcactgttgctgttcctggctagggaacatggctaggtgctcctgggggcctttcccatagcagctgaccttccttggtgggtcctgggactctggatgtgggtggcagtgactgacacctgcctcacagaggcagtgagatctatgagagaagggtttgcagtctgtggtcttttaactgcttgtagactcatagggacacatttgcagtggtgttctcctgtaaaggcagttctcttaccctgagaagttacattttaaagcgtctctgttttgtttgcttactctttttgagaaggcgtagagaggacggaagaaactcactctctcttctctttcttcggtggcagGTCTTCTTGTGAAGAAGATGCTGTTGGAAGCCTCTAAGAAGCCCGAACTGAATGCTCTTATAAACAATACCAGAGGAATTATTTTTTACAGTGTCCCTCACCATGGGTCACGTTTGGCTGAATACTCCGTTAATATTCGATATCTTCTCTTTCCCTCACTGGAAGTCAAAGAACTCAGCAAAGgtaacacttgctgttgggaaggaaattgaagttgtagaacattaaatacacgaaagaaggaaaaaaaatcaccatttcttctataaatgtaccatcttgtttttaaacttgcctagacttttgtttagattacccattgaaagcttttgggttggcgtgacttttcttccatctctcttttgttcctaggtagttatcttctctagttacagccgtgaccattaagttatctcaactacttaaacctagacagattatggtttttctcccaaagtagtaaactacctttctccatgaatttggaaaatcatcaactatcgaaatatacatgaacttttgagccagcatgttagttataaagcactgtttggtttcggagcccagcatgtgcttagctctgcgcatagaagaatgggtttctctgctgctttggagagagcgagagggttaagaatccatgttaggccctgtcactgtgtatggagggtttcagcttgctctctctggatgatcttagcatagtggaaagtggggtctggatgtctcaactctcactgttaatccggctctgcatttaggtctaatacgtgttttacccgattgggtgattctgtgttagatgcatgcatatctaaggttactgcgtgttcttgctgaaccgatcctgtctgtctctctttattgtttctgacttaaaatatgatttgtctgataagagcacagctgtccctgcacaagtccctcttttcttcaattcttttgggtggagaggataattcaccatctacaggcttagcgagtgtgtagtgtgaatgccattttgttggctgttcctttacaccgcatgcttgtatggtttggtagctttgggagtttcggttgggtctggtgaacgcgtgttcctttgtgagctttaacaatggctgacttgtcttctgctgtagtctggtggtggtgagtcatttttgaagataattttgctagatacactgtccttggttggcagtttctcctttagaatcttgcatacgccactccatcctttccttgctgttttctacaactttgctttgatcaggtttgttcactgagtgtctctggggtcctgacctctgtacgtggatgtctgtatctctgcctgtttggaagtttggctgttactttatgacttccacagtatgaatattttttcttccttttccctcccctccctcctttctttccttgtttaactgagttcagttgagacctatcatcaagctcacgttctttctctcatcctaatctgtgacaaagatgctcctttgtaattttaagtctcaagttctgattggttctttctttaaaaattatttttgccattggtcaatctctcattcgtgttctgaattgtttttgtgttgtgtgtatgcatatgtatgcacatgttcctcacacgtgagtacaagggccctcagaaggtggaggcattggatcccctggagctggagttatggatatggctgccgggaaccaactttaggttctccgtaggagtggcatatgctctaacctactgatccatctctctggccgtgctgtatagtcttggttctcttacattcactgtctccttagattcactatctacttcctttgtaccatttcatagatgtccttctcctctgtttctggagaactcatctttccttcatggtgttatgcttcccttggtaaagtgtccctttgttgatgcctctgcattgagtatattcatgccaagtatattcatgccgagtatattcatgccgagtatactcatgccaagtatattcatgctgagtatattcatgccgagtatattcatgcagagtatagtcatgccgagtatactcatgccaagtatattcatgctgagtatattcatgccgagtatattcatgccgagtatactcatgccgagtatattcatgccgagtatattcatgccgagtatattcatgccgagtatattcatgccgagtatattcatgcagagtatattcatgccgagtatactcatgccgagtatattcatgccgagtatattcatgccgagtatattcatgctgttcactgttatgagggccctgaggattgagcacaggcaatactggggtctgctaaacatggacttgagggtgtagaacctaagagatcttcctatatccagtaggatagcttgggatgttaacaagagtgatgcttatcagatatgagctgcggggctcagatgacccctttccaggtctcaggtgcttccttgtggccaagttgctctcaggacacctcttgtcagcctcttgattgtggtggtggttctttagttgtgtcttcgtgtgttgtggtctgctgtcttctcaactcgttctgaagatactggagtgctctgtaggtttcctgtactccccagaggtaggtatggatcagacttctgatgtcagtttttttcctgttctccccctgcacccccaggtaagttacagttgtgtagccacagctggctttccacacaggttctagggatccaaacagggcctcaggtgtattagtcagggttctttctctagaggaacagaactgatagaaggaacatatctctgggatttattatgtattttcttcagtatgtcagaatagccaccccacccccaacccccaggctctaatgctggtggagcaggagtgagggcaaacggtgaggagcaaacactttgctcctctaggtggtgtagctcagattaaaggttggtcctcgagtgatctggatataaggtgtgtcttcctaccttaaatgatgcagttaactaaacatcccccaccaggagtggtttgagtttttagttaattccagatgtagtcaagtagacatccaagagtagccatcacctcagctttgtgaggcaaaggcttacctgcctagccagctctcctatctcagcccggcatgaatcagaaacttaatttcctctctgagttaaatacgaacaccttttctccatgtctcattctctgaccttacagACTCTCCTGCACTGAAGACGCTACAGGACGACTTTCTGGAGTTCGCGAAAGACAAAAACTTCCAGGTGCTGAACTTTGTAGAAACACAACCGACATTTATCGGCAGCATGATTAAACTGCATGTAGTGCCCGTGGAGTCAGCAGgtactcactctggagacatggtggccactggatggacgcctagttgatgggacctagcatttaatagatatcagtttttatagccagtgtcttagggatgtataggagaaagtttaataaaagtccagaatctaaactgatttcactcttcagcaccagattaaaaccctctgcaagcgcacagccttggtaccgcctctcatctcagttaacagttagatgacaatggctagatttctagctcctaggcaccaacagtagtacctgctttaagaagaataacaaacacttccgtaagtcagaataaaggcgcatttcaacaattgatagctgcatagaaagcttaaacctactgataaaaaagtaggatataaacatttggaaggcttggaaggggaaagtgagtgggtaatattcaagcaggaaatatttaagagaaaaaaaaaaaacctagtgttaaaaatactactttttaactagctcctcctaaagaagagctagccctgctgctctggtgcagagcttccatccaagctctccctccgtgggtgatgctgtgtggtagcctcccatgcatctcgctctgaattgcaccctgactaaccatagcctcgacttgatcatcatctcctggaactccttgaggctggcttaggtcctgtcctggtagctcatagccagtggcaagggttagtgaccagggatagtatgcttgtcttagtgatgaacctgagcgtggataatgagcttggtcttatttcttcatacaccacacagatggaaagtaccccagatcctaaagaagctctctagcagggcccaggccctaggctgagggtacaaagcagctacttgaagattacaaagaatggctgccagatgtcttagaaacttaaagcaacagcagaggcagtctcctaggcagctgcctgcagagtcctagctttgccatagaaatcctgaccgcacgattaccctcatgcctccactcagtggctggcttgctggcatctcttcttacctgcatccaggtagacttcagaccgagatcaaatgcaggtgactgctcaagtactgcatccggcctccacacctacccctccacacaccccctctatacacgcacccctccacacacctggaatttgggtctggaatggttcccatgtggttcccatgcacctcattcatagaagaaaatttctcatagcctgcaggtacagggaagtctctacaatgccagtgcgcaggctctgcttagaacacaggtgagattttaggaaaagcacaaactgagacttacttactgggcatcctttttcacacagggagtcagagttctgctaggcaagcatggcttccctttgttttattgacacttctgctttcttcagATTTAGGCATTGGGGATCTAATTCCTGTGGACGTCAACCACTTGAACATTTGCAAGCCGAAGACAAAGGATGCGTTTTTGTACCAACGTACTCTACAGTTCATCTGCGAAACTTTAGCCAGAGATCTTGAAAACtgagagatacgttcttccatttttttgtgtgaatatagtgcgagaaacgtggcattctccatctgttgttaaggtctccgcagtcctgtgcactcactgcgtgtggggtgcaggcagcagagcgcagctcttcacgcaagcactgggagatgcccgagtacacctggaggccacagaggaaggcttacattgagaaactccttgtgctgggccttggggtagggagcagagctgctgtggccagagggcccgaccacctgagactgtcccagctcacccaagagtcctgacaggcaagctagcacaccatgagaatgaaacttggggagatcaagctagaacttacagaggctgtggttgatctgggtaccatgtgccatgatgttttactgccagcttttaatgtcaatatgccaggtgcacagttgacacttttacaggggctcctgtgcctgcttgtatgtgcgggccaggctctgcttctgggtttctcacagtgctgagaacgattgggtttttttttaagtattccttctaagatattttaattagctattgaatagtatgctccagataaggtaaggatcaggttatgacacacctatttgaagcagtcaggtatgctgaccactcagtattaagcctctccaattttctggctatgtaaagtacagcttcccttcatgcccccttagagggagggtgggaacgtgtgctgatgatcgttgttgagttttagtaatagcattattaacatgaaagtcagtgtgtgtgtgtgcgtgtgtgtgtgtgtgtgtgtgtgtgtgtgtgtgcgcgcgcgcgtgtgcgcgcacgtgcatgtgtgtggtgctagggatcaaactggaaaccttgtgcatgctatgtcctcagccccaaatttatacaacttttagtacattcaaagttactatcaccactgtccaatttcagtggattgtgtcatccccaaagcagctctctcaccagcaggcagtcccct	ATGTCCCTGGCTGCCTACTGTGTCATCTGTTGCAGGAGGATAGGATCCTTTGCTCCCCGATCAAAAAGTCGCACGCCCTGGAGAAATATCCGAAATATAATAAGATTTACTGGATCCCTCATTGTAGGGGGTTCTCTATTTATTACATATGAAGTGCTGGCCCTGAAAAAGTCTTTAATGTTGGACACTCAGGTGGTGGAACGAGAAAAAATGAAGTCTTACATCTATGTGCACAAAGCTCCTGTAGACAGGTTAGACAACCGTGGGATTGTTTGGCAGGCAAGAAAAGAACTTCACAGAGCAGTAAGAAAACTGTTGGCGGCAGCAGCCAAGGTACTGCGGAGCCCATTTGCTGACTCTTTCAGCACAGTTGACATAGAAGATCATGACTGTGCAGTGTGGCTGCTCCTGAGGAAGAGCCGGGAGGACGATCTAGCTGCACGGCTGCAGGCCGTGCGTGAAATGTCAGAGGCTCACCACTGGCATGACTACCAGTACAGGATAATTGCTCAAGCCTGTGACCCGAGGACCCTTATTGGTTTGGCACGAAGCAAAGAAAGTGATCTTCGGTTTTTTCTCCCACCCCCTCCTTTGCCTTCTTTAAAAGAAGACTCCTCCACTGAAGAGGAACTCAGGCATCTGCTGGCCTCTCTGCCTCAGACAGAGCTTGATGAGTGTCTCCAGTACTTTACATCCTTGGCTCTTAGTGAAAGCAGCCAGAGCCTGGCTGCACAGAAGGGAGGACTGTGGTGTTTTGGAGGAAACGGACTGCCTTACGCAGAAAGCTTTGGAAAGGTTCCCTCAGCCACAGTGGAAATGTTCTGTTTAGAAGCCATAGTAAAGCATTCGGAGATACCCTCACACTGTGACCACATTGAAGCAGGCGGTGGCTTGCAACTCCTGCAGAGGCTCTACCAGCTTCACAAGGACTGCCCCAAAGTACAGAGAAACGTCATGAGGATCATCGGAAACATGGCTTTGAACGAGCATCTTCACCCTGCTATAGTCCACTCAGGATGGGTATCTCTCATGGCAGAAGCCTTGAAGTCCAGCCACATTATGGAGGCTTCCCACGCTGCCAGAACCCTGGCTAACCTGGACCGAGAAACTGTGGGTGAGAAATACCAGGACGGAGTGTACGTGCTGCATCCCCAGTGTCGGACAAGTCAGCCCATTAAAGCCGATGTCCTTTTTATTCATGGCCTAATGGGAGCAGCATTTAAAACCTGGCGGCAGCACGACAGCCAGCGGGCTCTGACTGAAAGTGCTGTGGTGGATGAAGACAGGTACACTACATGCTGGCCCAAGACATGGCTAGCAAAGGACTGCCCCTCACTTCGCATCATATCTGTGGAGTACGACACGAGTCTCAGCGACTGGAGGGCAAGGTGCCCTATGGAGAGAAAGTCGATTGCATTCAGAAGCAACGAACTTCTCAGCAAGCTCAGGGCTGCTGGTGTTGGGGATAGGCCAATGATTTGGATCTCACACAGCATGGGAGGTCTTCTTGTGAAGAAGATGCTGTTGGAAGCCTCTAAGAAGCCCGAACTGAATGCTCTTATAAACAATACCAGAGGAATTATTTTTTACAGTGTCCCTCACCATGGGTCACGTTTGGCTGAATACTCCGTTAATATTCGATATCTTCTCTTTCCCTCACTGGAAGTCAAAGAACTCAGCAAAGACTCTCCTGCACTGAAGACGCTACAGGACGACTTTCTGGAGTTCGCGAAAGACAAAAACTTCCAGGTGCTGAACTTTGTAGAAACACAACCGACATTTATCGGCAGCATGATTAAACTGCATGTAGTGCCCGTGGAGTCAGCAGATTTAGGCATTGGGGATCTAATTCCTGTGGACGTCAACCACTTGAACATTTGCAAGCCGAAGACAAAGGATGCGTTTTTGTACCAACGTACTCTACAGTTCATCTGCGAAACTTTAGCCAGAGATCTTGAAAAC	Pass
3284	Q3U214	MAST3_MOUSE	10090	MKSRREKLLIPALTLDLSPSSQSPCLLSPGSPCSPCSPSLGLQPWSCRSGNRKSLVVGTPSPTLSRPLSPLSVPTAGNSPLDSPRNFSAAAAISFPFARRADGRRWSLASLPSSGYGTNTPSSTVSSSSSSRERLHQLPFQPTADELRFLSKHFRSSESVVDEDGGRSPRLRPRSRSLSPGRTSGTFDNEIVMMNHVYRERFPKATAQMEGRLQDFLAAFAPGDRLALADGVLGFIHHQIVELARDCLAKSGEALVTSRYFLEMQDKLERLLQDAHERSDSAEVGFIVQLVRKLLIIISRPARLLECLEFDPEEFYHLLEAAEGQAREDQGVKTDLPRYIIRQLGLAKDPLEEIQPLNDLDESQPPAPGSPESRGLGGPSRRKPCESDFETIKLISNGAYGAVYLVRHRDTRQRFAIKKINKQNLILRNQIQQVFVERDILTFAENPFVVGMFCSFETRRHLCMVMEYVEGGDCATLLKNMGPLPVDMARMYFAETVLALEYLHNYGIVHRDLKPDNLLITSLGHIKLTDFGLSKIGLMSMATNLYEGHIEKDAREFVDKQVCGTPEYIAPEVIFRQGYGKPVDWWAMGVILYEFLVGCVPFFGDTPEELFGQVVSDEIMWPEGDEALPLDAQDLITRLLRQSPMDRLGTGGTHEVKQHPFFLALDWAGLLRHKAEFVPQLEAEDDTSYFDTRSERYRHLGSEDDETNDEESSTEIPQFSSCSHRFSKVYSSSEFLAVQPTPTFAERSFSEDREDGWGQSLGDRGRRLSADLRLRSWTPASSCQPSSCQTDRGPSPSLLSTISLDVMPKFAFSSEDEGASSGPADPQKPVFILGEPDPPPPTTPVTPKPCNLSADTAVLSHARLRSNSTGARHSTPRPLDAGRGRRLGGSRDPGPEKPRASPGGSGGRVPKSASVSALSLIITADDGSGGPLMSPLSPRSLSSNPSSRDSSPSRDPSPVCGSLRPPIVIHSSGKKYGFSLRAIRVYMGDSDVYTVHHVVWSVEEGSPAQEAGLRAGDLITHINGESVLGLVHMDVVELLLKSGNKISLRTTALENTSIKVGPARKNVAKGRMARRSKRSRRRETQDRRKSLFKRISKPSSVLHTSRSFSSGLQHSLSSSESLPGSPTHSLSPSPTTPCRSPAPDAPTDTASPPNVSPSSSSPASPATGHTRPSSLHGLAAKLGPPRHKSGRRKSTSSIPPSPLACPPVPTPPPRSPSPLPGHIPIPARSPRLRRGQSADKLGLGTSERLDGDGGRRARGAEAELVVMRRLHLSERRDSFKKQEAVQEVSFDEEPGPPRGVPKIAVQGAEATPGTPGHARKD	8	71249590	71232061	TRUE	CM001001.3	GRCm39	ENSMUSG00000031833	ENSMUST00000166004	ENSMUSP00000128703	ENSMUSE00001392336,ENSMUSE00001393550,ENSMUSE00000224608,ENSMUSE00000224733,ENSMUSE00000224727,ENSMUSE00000224722,ENSMUSE00001086506,ENSMUSE00000224708,ENSMUSE00000224699,ENSMUSE00000581946,ENSMUSE00000224834,ENSMUSE00000224825,ENSMUSE00000581945,ENSMUSE00000224599,ENSMUSE00000581944,ENSMUSE00000985135,ENSMUSE00000607269,ENSMUSE00001052845,ENSMUSE00000607267,ENSMUSE00000607266,ENSMUSE00001000242,ENSMUSE00001028461,ENSMUSE00001015191,ENSMUSE00001015337,ENSMUSE00001034813,ENSMUSE00000581950,ENSMUSE00000876305	1,16,46,76,100,127,179,205,275,309,353,373,401,471,517,562,617,651,692,729,773,854,925,1001,1042,1087,1148	16,46,76,100,126,179,204,274,308,353,372,401,471,517,561,617,651,692,728,773,854,925,1000,1041,1087,1148,1321	71249590,71249446,71242729,71242564,71241928,71241680,71241446,71240983,71240613,71240438,71240009,71239585,71239422,71238939,71238137,71237537,71237259,71236909,71236453,71236242,71234785,71234368,71234018,71233635,71233320,71233098,71232581	71249544,71249357,71242641,71242492,71241850,71241523,71241371,71240774,71240512,71240306,71239951,71239500,71239214,71238801,71238005,71237372,71237158,71236787,71236344,71236109,71234544,71234156,71233792,71233513,71233184,71232917,71232061	ggggacgggaggagcgcagtgcaccgacctcgagggcaaagtcggggccagagtcctccaggagctgctagctctgccacccgtgctgtacgtgactcgaccccgggctttcagggaccagatctgtaggggcgcgacgatgggaggggacacgacaatgagatctcgggtgggagatcccaggccacagaacccaggccttcttccctcccggcccgtggctgggcggctgaatgttccggaaactggtcaaagagggtcagacagcagccccccaggattgcccgcaggtctctcttttccgagcgcgcacgctctccagagctgggcgctcagccccgccccaccgcgcgaggctccgcctctgtccctgccctccaccacagttcttaagcggtaccgcccacagacaggcccaagagccagagtccacacacacacacacacacacacacacactcagaggccccgcccaccacctcacccccgcgcgactggggtcctgcaagttgcttccaaacgcccagcccatagtacacttttgaggcccaaccccaccagccgcatcgggctctgttgtactaggccccgccctcttcagagtctcctctctcccaagcctcccatagctccgcctctcattctataactcggtctacacaccagaatccacgcccacgttcttactcaggacctctccagaagctcagctcctcacctatagctccccttgtaactccgcccacacctcatagccccacccgaaccttgtagtcccgccccatcatcctttagttcagccccgcatctttgtagtactgcctatagtcctgcccctcggtccaccgtctgtcccgctcctggacacgccccgtaacccgtagccccgccctgagtccccgcccccgccagccgctggtgcgcgcgtccctctgtccatagtcccagcgcgtctgctcgcgcccggtgccaccgggcgtcggttcccgcggcgccgccATGAAGTCCCGCAGGGAGAAATTACTGATCCCCGCGCTGACGCTCGAgtgagtaccgaggcccgagcaccgcggtacgacccctgggaatccgcgggggtcacgccgggtcgccgcggggtcaccgctcgcctctgtcttgcagTCTGTCGCCCAGCAGCCAGAGCCCATGCCTGTTGAGCCCCGGCAGCCCGTGCAGCCCGTGCAGCCCATCGCTGGGCCTGCAACCCTGGAGgtgagtggcgccgcccagcacgcgcaccctccacccgggcctttcacaccccctcgctgccccaggcctcagtgtcacccccttcttggcttcacatcccgcgggaacacccagcctcaggctagagctggacaggtgtcccaggccaggtcagaacttgagtccaaggacttcttgagacaggtgctggattcccagggccctgttgggtagtgaccagaaactccctgtggtcacacacaaacccaacaggctgcaccagactgaaaatagccatttctgctctgatcatatttcctactaagggaactgaggctcagagacagacctgttatgaccccctaaatctggaggccagcttggccaccacaccccacttagagtcagcaccaccctctgtgactctggggcaggtatcagggacttgcccatgtgaaagtcaagtcttgacttacctgggagccatttacaccttagtataaatgagctgcttagcacattccatagattttgtaatggggaagacaatatactatggagtccacactgaatttctattgggttaccttcattccctcagcaaacgcctactaggcacctaaccagtgtgccaagtagaaagtccatagttgtgaacaagtatggcagacatctccctccgagggttctcgtttggctggaggaggtggccagcgagcaaacaagtgacagtgttcaaatgctaaccccttggggaagtggattggagccatggacagagctaggtgaaggtagcactggagagctagcactgagtgcaaaggtcctgaggtagccttttgaggggaagaaggtcttgtggtgattaggacatctggaggaaagctggtctgtctggaatgggttgcccagtgggaggtaggcactgctgttgccacatttcctcaggagtgggtggaggagatccagggcatcctaggagacagtgtgaggtcagatacatctctaagttcttggttccaacccaggggagggcaggtgagaggaaagggagggaccctaaattggggttgcatgtgactaaacagcttatacctagaagaaatggaggcactgctggggactggagcccagcctaccaggcagccacagttaccaccagagggtggcagagccactttgcctgtagccccagagccttgagcctctcacatttactgccctgtgctggaacagagtgaatgggatttgtctggcaaccatttatacacctcagtatggaagagcccctgtactgttggaaaaaaggtcctcgagtgtcccataatccttatgatgcccaaccttgtgcgacccacctgcctctccccatctgtcccctgacatatcactctaaggtgcatcctccggagtgcaagcagatcccagtgttggtggaaggaacacaccctgctgagtgaggacacctttctgcgccattgttgagagtttatttcctttacaaccttgagagtccctaaaaggcttggcctgaatctctctgctcacactgtatgctctgggcagggcccagtatgcagcagatgtttatttgatgctctgacattgatgaatagaaagcatgtagaggccgggatggtgacaacgcctttaatcccagcacttggaaggcagaggcaggcagatttctaagttcgaggccagcctggtttacaaagtgagttccaggacagccagggctacacagagaaaccctgtctcctaaaaaaacaaacaaccaaaaaaaccaaaaaaagaagaaagaaagaaagaaagaaagaaagaaagaaagaaagaaagaaagaaagaaagaaagaaagaaggaaagaaaggagaaaagaaaagaaagcaggtagaggggctctgttggcctttagggtcaaaggccatcttgacttgaccctacaggccacagactgcccagggccttggaggccaggctcagagggaatgtacctggggtgtgcagggtatgggggctggggacagtggtccagctatttggaatgtgggaagaggtaacaggatgggttggccagattaagacatacccaaggctttgccatttaagcagtagcagagagataaagcaaagtccccagagcaagtcacaggtgatgttatggcctctgccccaagagggtttcatctagaacccctcggcagaggacctgtgagcagggacccctgtatgctcagccttgccaggcaggcactctggatagttgcatagcccagttcttcagagtgggaaacaggccaggtgggctgctaaggcattagtctgtggctggggataaggaaacagctgtgtatcaggtgtgtcgtggaggtgtgttcccaggcacaacagtggtgggtggctcttcctggaggtgtatgaagcccagggctccatcaccatttgtgtccacagtcaggaggctttgagctcagtgctcagacctgacacaaggtgatcatgatcctcttggtcacatgtggccacttcagggcctgtccttgtgactcagaacttgggctctagccactccctttctccaggtctttccatgatgtagtcttcagcttttgtcccctcatgccaccagctcctcactagaggcttaaccctctatcccagcttctcaaaggtctttctttgctttccaggacagacatggaggcgctctaacaccatccatggctccctgttgcattttcagtgagctccaatccttattgcagctgtgtggttagctcagcgagcaccctcctccccatctgtgacactctttccccatgcccactgattctcttctttctcatggtcaaaattattatgttgcctgtctgcttgccttctttgctatttcttgagaaagaaatatcgtccaggctggccttaagttcctacctgtacccctcaagtcctgtgacaacaggtgtgtgttaccacctccaaaagtgtggtgagggctgggatggagccctccatgccaggcaagcattctgccagcacagctatatccctctttctttgaagttactctttgacattcttcatctgtctccttatctgagatcaaggactaccttgaagtcacccctagatgtcccagaggcaggtaaactgtaagtgttcaataaatgtttatcaagtgaataaatgactggatatgggtttgtgctgcagccagcagcatgggaaacgcctgacgtggcaaagagcctggaggagacgtggcagagtctcagagtgacttgacaaggatgagttggggaaaacctgggtgcatgtgcctcagtttccccagctatcttcttgcaccaaatataggatctgagcttcaaatccgagcaaggctctgatccggtgtctaaaagtccagggagtcgggtgctgtcagaatgaccactggctacctaggacctgggggaaaaggacatattcctttggtttgtagtatatatgacttatcgcctttggtaatggctttcgtggccatgcacactgcgttcatcgcagacatcatacagatgggaaggaaaggggaagagccaggcagggctaacacctccaagtcagagggcagacccgtcacagcctgcactactagcaccgccaaagctctactccgccgtccaggccctagcaacgccccacctgcttgttgtggccctagcgacgccccgccctcaccgcgcagtgccctagcaacggccaggtagccccgcccccccaatgctcagaaccatagcaaagccctgcctgggctgctgaggtccatagcaacgcctcgctctcctgtcagggtgcctctcctggtgcttagagctctagcaacaacctgcctgtgttgctgaggtccatagcaacgccccgcccttgctacctagagccctagcaacggccaggtaaccccgccccctatgctcagaaccctagcaaacccctgcctgtgctgctagggggcctagcaacgctcacgttagtcccagagccctagcaacgtccactacgccgcgccgatctgctcggggccctagcaacgccccgcgctgtccctcaaggccctggcaatgctgggcaccgacaggcgggttctaactgcgctccatcccagcgcttccggcagagctgtagcaacaaaagctccttagttggggaccctagcaacgccccgcctagcactgtagcaacgcctcgccccccttcctcctccatcacgacgccacgccccctcaggctccgccccgtgactgggcggggctcccagccgggcttcctccttgctaccgcgcgcgctccttgttgcccgcggccactgggccgctctacggggctcaggccgaatccggccgatctggccgaggcccgggcagacggagggcggcagcatgtccgaccccagctactggaccgcggtcgcggccccggggcaccgcagccgcctggccaagggtgcgctgctacagcgttccaaaaggtagggacggcttggggcgcagggtctagctgtggacgccggtatttgaacttgggactcgggccttgcaaagcgatgaatttgggaagaatgaagcagtctgttctggacactcagcggaaatgttggcgcagatgcaaatactcatggcccagactgacgagtgggtggcaggtctacagccaagaaggcatgcttctcctcggcccaggtcctcctttgcaaggcacagaggccaagagagatggtgcctcaactgtcgacccaggttctaattgtaagatagcttttaccgtgcggtgtgactccaggtagttcttcaacctctctgtgcttgtgtttctctgtatttaggttagcatagttgggaaaagtctgagatgcaaggaccctgagtgctcgatccaaagcttcgactgggccttgagatagtgtggtgcctaccatggcttacaggccttttagagcaaggaacagtgtaagcagttggcatttaatgtgtgctcaagtgagatgatccaggttctctgaggcgtccaatatggttgttttcaaggtcttgtctaagcataagggaaaggaaccaaccagtctcattggctaccggtgcaggaccatgggacagcagggcagggagaggatgtggctgccagtgtgtgtcgtgtgcagagggggggcgacaggaagtcttgcagggccctttgggttccgcttctgcacccacacttcagcctagggggcaattctttaccctcttggtagctggtagccccgatttccctgtgtgaagagcaggtacagttggtgggtcccccagctcaatgctggtttgtactgtgtccacacctgtggcttagctgactctgggggcgtggcctcctgtaggcaggctcttagagcataggtcccccaaggccagcttcacagggtgtgttgattttgtgcaccttctggttgtcctgatggggaaaacagagcctcctgcagcaacagacaggctgggctcagctccctaaaacctatgccctttgctgcctgcggcacctcctatcttggcctgcaaactgcccttctgttacccaaaaccctccctgcctccttagggcccctcctgtcgctccctccctgacacttttacagagctgcgttggtggagggctgtgtgggctgctctccttgccttcagtcagagccgccgttgctgggtgactgtagggggctgggaaggagggcaggatccctgtgacttcaactctgccaaggtggaggcgaagctcagggtctggtgggcagaacgggccagagacctgggctgggggatcagggcaggtgggccgaaagggacatgggtttgtatgtagcccacactgtagcccccaattcagagactggattgaaggggtgtgataccacagactgaagcattagctctttggcaggatcttgggaaggtagggacagcaggttcagggacagggagggggagtggagctggcttcctacaaccacagcctctgggcatctcctgtctccaccagacatctgggtgtgcctggctgccatcatggtgtaagatgaaaggccaggggctgggaaggaagaagtcagtgtgtcctagtcacctgacagtgtccccacaaggctagatgggtgttctcccaccatgtcatatggtggtaatgaggatggaaagggaacgttgaaacagtttgtgtcccatgtgtcatcgtaggagatcaggcattgagagtcacctctgagtctgtcccaaggccagcctgtgctatatgagactgtctcaagaataagaagatatgtttgtgctgggtgtggtgtcacacacctttaatcccagtacttttaagactgcagaggcaggttctgtgagttcaaaccagcctggtctacagagtgattcccaggacagccagaactccactgaaaaaccctgtctcaaaataacaaaaagaaggggtatttgcctaggggtgactcccaatgggtctcagaaaccccttaaagggaccaaccacaggggcatcgtggttggtctgggccagcttgcagccagccacagcacactcccaactatccccctgtccctcagttttgtcttctaaccctgctgtcccctccacagCTGCCGCAGTGGCAACCGTAAGAGCTTGGTCGTGGGGACGCCCTCACCCACTCTCTCCAGACCTCTGTCACCACTCTCTGTCCCAACTGgtgagcgggggagatccaggtgggtggctgggtcctgctgccaccccaaaatgactgtgtccccacctcccctcagCAGGTAACAGCCCCCTGGACAGTCCTCGGAACTTCTCTGCTGCAGCAGCCATCAGTTTCCCCTTTGCCCGGAGgtaagtgtcctggcctcgcacggggctactaaccctcatggggccagacctgcctggccctcattgatttctgtccccctcccttggccccttcctgcccgggtgtctggtggtggtccctcctgcggcttctaccctccacagccacctctctcacggtgacaggtaaattcagagttctgggaaggaagaaggggctgcagtctgaaaatcagaaactcactaacagctgcagaggttcactaaccaagcactgacacggtgcccagggcctttaattccaccaaggattgagccaccaaagctgtgtgtgcgtgggtgcagggggctgaagcccccccttggatatccctgagttgtttgtgggctgggatcttccagtagcaacaactgactggccaaagcttgggctgcaccctatcagggagggtttcctggagatagtggaccttgctgcctggagggttcttgatccagagcgggcatccgccaacacagcttgctgtaagtccccaccaacacagggctgatctgcctttccatctgtccctgtccttctccagGGCTGACGGCAGAAGATGGTCACTTGCTTCCCTCCCGTCCTCGGGCTATGGGACCAACACTCCCAGCTCCACTGTATCGgtactgacagctgcctgggcaggtggagtggggtgaggggtggactggagcagacgcacgccctgctgtgatttgtggggctcccactgcttgcagtgggcctcagtgggcctgtgggatgctaaggtgctgggtctgggctgtgacgccgaccttttccttgccccagTCAAGCTCGTCCTCCCGGGAGCGTCTACACCAGCTCCCCTTCCAGCCCACAGCAGACGAGCTGCGCTTCCTGTCCAAGCACTTCCGCAGCTCAGAGAGTGTGGTGGACGAGGACGGAGGCCGTTCTCCACGCCTGCGCCCACGCTCACGCAGCCTCAGgtagacttgggctgggacctctccaccccaccagggcctcctctgtgaccctcaccttcctgtgtcaccctttcagCCCTGGACGCACATCAGGAACCTTCGACAACGAAATAGTGATGATGAACCACGTGTACCGGGAGCGTTTCCCCAAGgtgtgttgctgattcctttaccctgtagctgccactctgtgttagcaaggcctagtacccgggccctgcaccctgtcactcaccagaacccctcccaccactaagactctgttcctagccagtcaccagaatcagaccctctgctgaggccaccccagctctgatcaatgctgtcagtcatctccaccctgtttcagttatccctgtcccaccctttattcaaatctcaccccttctgcctgtcctgtctgacgatagccccgcccccgactgaaccgccccctctcagacttctggactgtcctctgatccatttctgtcattactttctacacgccccctcctgccctccctccctcctgccactgatctctgctcacatctcagGCCACGGCGCAGATGGAGGGCCGGCTGCAGGACTTCCTGGCAGCATTTGCTCCTGGCGACCGCCTGGCACTGGCAGACGGTGTCTTGGGCTTTATCCACCACCAGATCGTGGAACTGGCACGGGACTGCCTGGCCAAGTCGGGCGAGGCTCTGGTCACTTCCCGCTATTTCCTGGAGATGCAGGACAAGCTGGAGAGGCTGTTGCAGGATgtatgtgaggccgggcctgacaagtgggcacgcccatagggggtggggtgtgttggggacacgccttttggggtggagtctgcggagccatggctgtcccctataggtgtgggcggggcctcttctgtgggcgggtctcgtcaggtgcgcttgcccacagGCTCACGAGCGGTCGGACAGCGCCGAGGTGGGCTTCATAGTGCAGCTGGTCCGAAAGCTGCTCATCATCATCTCCAGGCCAGCGCGGCTGCTCGAGTGCTTGgtaagcagaagacgggcccctgggattccgggaactaagtgagggctcacggctcacagcttctcccgcgcagGAGTTTGACCCGGAAGAATTCTACCATCTGCTGGAGGCTGCAGAAGGCCAGGCCCGCGAGGACCAGGGCGTGAAGACTGATCTGCCCCGCTACATCATCCGCCAGCTGGGCCTTGCCAAGGACCCGCTGGAAGgtgaggggcatctagaataaggacgatctgggttggaaccccgggctcactttgcttcctagtcccaacatcattctgccgctttatgacagtgacccctgccaccaagggcaacgttcaaagactcactagggctgttgtttgccagtccctggagcagaacactggagagctaaggctctgaggcatggctttgcttgaagattctatagttcttgctactgggctacatagtgaatcctgtccaaagagcaaacaaccaaaacaacaacagcaacatttaatttctttgacagAGATCCAGCCCCTGAATGACCTTGATGAAAGCCAGCCCCCTGCTCCTGGATCCCCTGAGgtgagttacaagctgaggtagaactgtgttgccctttcgtgggtggttggattagggggtgagtttgctgaagtatatgcttaacaattgtgatttgggggtgtggctgcagtgggactgccccatcatagaagtatccgagagctggactggcctgtaatgggcacagaaaaggtgggtcttgaaggatgtgtagaagtttgctgggaagcaggctctgctcaaaaaaaaatttaaaaatcgtaagaaacttccatactggtttgacaagtttggacagagaggaagtagcaacatcagtgagaaagcagcttagacttggggccagctttgcagtggacagaccctgagctctccccttgcagAGCCGAGGCCTGGGTGGTCCGTCTCGGAGGAAGCCATGTGAGAGCGACTTTGAGACCATCAAGCTCATTAGCAATGGAGCCTATGGgtgagtcccgggtccctgctgggtgcagctttggacttggagtaatggctactcagcgtctcccttcttgtgtgcagGGCCGTCTACCTGGTGCGCCACAGGGATACGCGGCAGCGCTTCGCCATCAAGAAAATCAACAAGCAGAATTTAATTCTGCGCAACCAGATCCAACAGGTGTTTGTGGAGCGAGACATCCTCACCTTCGCCGAGAACCCCTTTGTGGTTGGCATGTTCTGCTCCTTTGAGACCCGCCGCCACCTCTGTATGGTCATGGAATATGTGGAAGgtgcggcccctaggctgctagcctgccccccttccacccccagggcacagctggggaggcccagagagggatgggtggggatcctggagggcttcggcaggtgagacggccaccgtgcaagggaaataccatgtattttggcactagctgtgggcagagttccatccatcttagaatgctaccctgctgggcagaacctatagaccgagtccccgccccttgctgacctcagcagcatgggcaggacccagacctgattcaagtccccgtgtagGGGGTGACTGCGCTACGCTCCTGAAAAACATGGGCCCACTGCCCGTGGACATGGCACGCATGTACTTCGCGGAGACGGTGCTGGCACTGGAATATCTGCACAACTATGGCATTGTGCACCGAGATCTCAAACCTGACAAgtgagtggccagggtgtggctgtggctcagggcggagctctgggcggggccatggtgttaagggtcgggtaggtgctgctgggacctcatggggttgccaagatggcaacagagagaccctgcacacatgcacctgctctgcctttagggtggaactcatctagtcccacctgtctctgaagccgggacctctgggttcttggccatgtgctgctgctgtgtgcactgagctcagcagatgtatttgacacctgctgtttctctcggcacttcatttagcgcacagacagaagtcacaaacacgtgcttctttgtgtgcctaggcatactagaaggggccagtgaatgaatagcggtgtatacaggaagtgagctttgggggattttattcgtaaggagtggatgtaactgcacagtgcataaaaaaggtcacagcgggacatggtgggacaaccacagagtgagaggtcaccctgagccacatgagcaagacagtttttgtttttttttcttttgttttgtttaatgcatgtgcattctgacatgggttacctagggagaccgggtctcaaaccagtatatacaaggggtctcggccaatcttggcaactgtgctggctctggccttcccacccagcctgagggtcctggcctcacccacagCCTGCTCATCACCTCCCTCGGCCATATCAAGCTGACGGACTTCGGCCTGTCCAAGATCGGCCTCATGAGCATGGCCACCAACCTGTATGAAGGTCACATCGAGAAGGATGCTCGAGAGTTTGTGGACAAGCAGgtgtgacccaacccaagggcaagcctgaacccacccaggctaggctagcctcatttcccatgtgtgtaggtgtgtgtaggctagccttatttcccatgtgtgtaggtttgtgggctagcctcatttcccatgtgtgtaggtttgtgggctagcctcatttcccatgtgtataaatgtgttggggctagcctcatttcccatgtgtataggtgtgtgtgtagggtagcctcatttcccatgtgtgtaaatgtgtgggggctagcctcatttctcatgtgtgtaggtgtgtctaggctagcctcatttcccatgtgtgtaggtgtgtgtgtaggctagcctcatttcccatgtgtgtaaatgtgtgggggctagcctcatttctcatgtgtgtaggtgtgtgtaggctagcctcatttcccatgtgtgtaggtgtgtatgtaggctagcctcatctcccatatgtatagGTGTGTGGGACACCCGAGTACATCGCACCAGAGGTGATCTTCCGCCAGGGCTACGGGAAGCCAGTAGACTGGTGGGCCATGGGCGTCATCCTGTATGAGTTCCTGGTGGGCTGTGTGCCATTCTTCGGGGACACGCCTGAGGAGCTGTTCGGACAGGTTGTCAGTGgtgcgtcttaaagggtctgaggtgaccacaatgctacctcatggtggggtgtgctggaaggtgctagaaagagcattctgacactccccctccccccgccccggaacttcagATGAGATCATGTGGCCAGAGGGAGATGAGGCCCTTCCCCTTGACGCTCAGGACCTGATTACTAGGCTTCTGCGTCAGAGCCCAATGGACAGGCTGGGGACTGgtaagtctgtgggacaactttactcgagacccaatttacctggctgtgtggaggagggagctgggagctggggttttgaagggtctgtaggagttaacatgcattaaacttggaaggaagtacttggctctggtgttccccatttttttttaaccacatttctgggtctgtcctggctccattcagtgggaaaggaggcggggagtggggagcgggtagtgtgcagagctcagccagcctgtctgcagGTGGCACCCATGAGGTGAAACAGCACCCCTTCTTCCTGGCCCTGGACTGGGCAGGGCTCCTGAGACACAAGGCAGAGTTTGTCCCACAGCTTGAAGCTGAGGATGACACCAGCTACTTTGACAgtaagtggggaccctgtggatgcagaacagtgcctcctgcccatgatccctgtctgtggcacccctgcatgttaggggtcctccctgtctgctcctcttacataaagcagccttgagacatatccttggaattcctgctgtgaccacagagctttggggacacagtagggaccaccagagtttagatctgctgtgcaggagtctgttcccagatgcctggcaggctccagctcaggttcccatgctggctgggccattctcctgtaactgagcaggacagccctggacctctgggtgtccctggctgccccagcctccccttccctcccacagCTCGCTCTGAGCGGTACCGCCACTTGGGCTCCGAGGACGACGAGACGAATGATGAGGAGTCCTCCACGGAGATCCCCCAGTTCTCCTCCTGTTCCCACCGCTTCAGCAAGgtaggctggccggtggcaattttcctgagtccgtctgcctgtgcggggtgacctctgtcaccgttccctcattactgacattaagagagaacacctcccagGTTTACAGCAGCTCTGAGTTCCTGGCCGTCCAGCCCACCCCAACCTTTGCTGAAAGGAGCTTCAGTGAGGACCGAGAAGACGGCTGGGGGCAAAGCCTCGGGGACCGTGGCCGCCGGCTGAGCGCTGACCTCCGgtaggtgggctgaggagttgagaaccagatcacagaatctgaggtagatggagcctcccagtggcccagtaggaaagagtgaaggcaggaggtccctgctggtctcactcctatggcttcatattcctaagacacagtggccgctgtgctccataacactgtggaacttggctccatggcccttttctacctcaaacacacttgcctaagaaactccatttctccttcaggctgcagactcaatagaaacaatgttggctagagggtgagaaactgggcttttggggttgaagagtaaatgtaacttttattcactagatgtaattattgtctctgaggcttattgccctctgctaacctaggcctagtcctggaagcttctagcctctgtacaaccttacctaggcctaggatgttttcagcctctgaggctcactgctgagtaagctcaccctttctagttctttctgagctctggctgtctcaactcagctgttccaactctatctaactcctcttcacactggctgattcaaacacactctctctctctctctctctctctctctctctctcttctctgcctcccttcctccctccctccctccctctttctttctccctctctctctctccccaccttctcctgaattgccccgcttggcctcatagtaattctggcaatctgttctaatcttctggctcctgattctttggctcggtctgtcttcacctgtgtagagttattctctccctgcaacctgcctctgcacaactgtcccaggagaactgcctcctcctctctgcactgcccctcacgtagcttcccattcctcttctcctgagttgggcatgtgctactctgtcaaatctttctctgattcgtcactttgtctgccactcaattagacatcactttcaaacatgggtacttccttctacaaactaactttaccttcattgtttgggattaaagctgtgtactaatcgttctgtattccagccagggggaatatagaggcgtgctaaggcatgttgttgttggttttttttttcttttcttttttttttggtttttcgagacagggtttctctgtatagccctggctgtcctggaactcactttgtagaccaggctagcctcgaactcagaaatccgcctgcctctgcctcccaagtgctgcgattaaaggcgtgcgccaccacgcccggctgctaaggcatgttgttattccagtcaaaattgctgtattaaaatctctctccactgaatagttctgcaagcaggtgtggctgagtgacatagtctcttccctcaaacagGCTAAGGTCCTGGACACCTGCCTCTTCCTGTCAGCCATCTTCCTGTCAGACTGACCGGGGTCCTAGCCCGTCTCTCCTAAGCACTATCAGTTTGGATGTGATGCCTAAATTTGCCTTCTCCTCTGAAGATGAGGGAGCAAGTTCAGGACCTGCTGATCCCCAAAAGCCTGTCTTCATTCTGGGGGAGCCTGATCCCCCACCCCCGACCACCCCAGTGACACCCAAGCCCTGCAACCTTTCTGgtaagtgggcttcaaggtgagtggggagttgttgaaacaggaaaagaagtttctccacacaaacttgagaatagacaggccttacacaccctgaacctgcattctaccttcatggggggtgggggggctgggatgagatggataggtgtcaagctcacccaagttgtcccctcagCTGACACAGCTGTCCTCAGCCATGCCCGCCTTCGAAGTAACAGTACAGGAGCCCGGCACTCCACTCCTCGGCCCCTGGATGCTGGCAGAGGCCGCCGCCTAGGAGGCTCAAGAGATCCTGGCCCTGAGAAGCCCCGGGCCTCCCCTGGTGGCAGTGGGGGTCGAGTGCCCAAGTCAGCCTCTGTGTCTGCCCTGTCCCTCATCATCACGGCAGgtgatatgtcacttttccttgtggtggggtgcttctagaactggacacaaggccaagcgccagggtgggggtcatgtggccacatgggagaagaatagaaacccacatgtaatgagtgttcttcccaccctctacagACGACGGCAGCGGGGGCCCTCTCATGAGCCCCTTGTCGCCCCGCTCGCTGTCCTCCAATCCCTCCTCCCGAGACTCCTCACCCAGCCGGGACCCATCACCAGTGTGTGGTAGCCTGCGGCCTCCCATCGTCATCCACAGCTCAGGCAAAAAGTATGGCTTCAGCCTGCGCGCCATTCGTGTCTACATGGGTGATAGTGACGTGTACACGGTGCACCATGTGGTCTGGgtgagtcctcgacaaacccctcactatgggacctggctgtgggaatcagggtgcttgccatccctgagtgggtcctgccatgggcttgtgggggtgtggcctgctatacctgacctccgtgctttgtccgcccacccccacccccacccctggcagAGCGTGGAGGAGGGGAGCCCTGCACAGGAGGCAGGACTGCGTGCTGGGGACCTCATCACACACATCAATGGGGAGTCAGTCCTGGGCCTGGTACACATGGACGTGGTGGAGCTGCTGCTGAAGgtgcgaccgtggacccctggcctgagtgtgtgcccactgcgcatcttgggcagctgtccctgacaccacgagccttttatggctgcacctcctctatcctggggtccagggcagaggggaactgagtgtcaggtgctggacaggtgccatggaccctggaaagctctcaggtgactggtgttccttccgcagAGTGGCAACAAGATCTCCCTGCGCACCACGGCCCTGGAGAACACCTCCATCAAGGTGGGACCCGCGCGGAAGAACGTGGCCAAGGGCCGCATGGCCCGTAGGAGTAAGCGCAGCCGCCGGCGTGAGACCCAGGACCGgtgagcagggaggcagggaggcagggaggccccagcaactcccagacttctcagcctccctcactgttaccatgtctgtccccagGCGGAAGTCTCTGTTTAAGAGGATCTCAAAGCCATCTTCTGTGCTCCACACCAGCCGTAGCTTTTCCTCAGGCCTCCAGCACTCTCTGTCCTCCAGCGAGAGCCTCCCCGGATCACCCACTCACAGCCTGTCTCCCAGCCCCACCACGCCCTGCCGCAGCCCTGCCCCCGACGCCCCCACAGgtgggcgggctctcagcctggctttatgaaactctgcctgtggatatgaatgtatacgcacgcctgtgataacaatcagtaaggagtcatggctgtgcttgagttcagtggatggcttggtggccttgtgttcattatttaagggtcagactatgcaaagaggaggcagaggtttctgggaggagggggtgggtcagtgaggcctggctttgaagggtgggtaagagttcattaaagcaaggccaagggtgggtggcaatactggagggcataggcagtgccagtttggccccaccgctaggagggggacactgaccaattcctgttgcccacagACACAGCATCCCCACCCAATGTGTCCCCAAGCTCCAGCAGCCCCGCTTCTCCAGCCACTGGTCACACCCGTCCCAGCTCCCTGCATGGCCTGGCAGCCAAGCTCGGACCACCTCGTCACAAGAGCGGTCGCCGCAAGTCCACAAGCAGTATCCCTCCATCTCCGCTGGCCTGCCCGCCCGTGCCCACGCCCCCGCCACGCTCACCATCCCCCCTTCCGGGGCACATCCCCATACCCGCCCGGTCTCCTAGGCTGCGTAGGGGCCAGTCAGCCGACAAGCTGGGCCTAGGCACCAGTGAGAGGCTGGATGGGGATGGAGGCCGGCGCGCCCGGGGGGCCGAGGCTGAGCTGGTCGTCATGAGGAGGCTGCATCTATCAGAGCGTCGGGATTCCTTCAAGAAGCAGGAGGCAGTGCAGGAGGTGAGCTTCGATGAGGAGCCTGGGCCGCCTCGCGGGGTGCCGAAGATCGCTGTGCAGGGTGCAGAGGCCACACCTGGAACCCCAGGACATGCCAGGAAAGACtgaccacctctggctgcagttccttatgcagctatcatcttcaccaagtcacacctagatggggtgcagctatcagcctgggactcggccgagggtgcccccttcccaggaagggctgggatgggggtgccagtgacttgtaaatagcaagccctcgcgactaatttattactttttataagcaatagccaggctggcccgcctggtggactcggctgtcttgtccttggcccctggagcacagcctacagaccctgttctctgggtcaaggcaaagcactttgggcaacttctgtgttttctagtttgtcctttccgtgtgtgtgtgtgtgtgtgtgtgtgtgtgtgtgtgtgtgtgtgtgtgtgtgtgtgtatgtgtatgtccatcccattcccaacccaagacccacttgaaggcacacaaaagctggtccctactgagttttgacagaatttggaagctgcaccctaaagcaggcggatcaccaattctgtggcaggctatactctgaagactaccttctgtgtctgaatagctctcctcagactgtccttactccactctgcctgtgatcctgcatgcttcagtttaggggaagtatgggaacaaaggacttgggggatgaggaatgctctggtttgaggcagaatagcccatataccttgcaggaagtaactgacagacctaagggccatcaaggtggggaaggtgtccactgcagggtgggacaaagcacttgtcccaagtgaggaccatgcctgaccaccaacccctgcaccacaaagtctatgcccatgtgcacgaggcccagcatggtgagtgccagaggaccgagtgtggaccccagctatgctgtgtaattctagaggagtgtctttcccattctgtgcctctttacaggactaaccccagtgacttgcacacttcatgtgcactgagcacacctgaattccccccagctttgtgtgatccaagaagctgaggttcctaaggccagag	ATGAAGTCCCGCAGGGAGAAATTACTGATCCCCGCGCTGACGCTCGATCTGTCGCCCAGCAGCCAGAGCCCATGCCTGTTGAGCCCCGGCAGCCCGTGCAGCCCGTGCAGCCCATCGCTGGGCCTGCAACCCTGGAGCTGCCGCAGTGGCAACCGTAAGAGCTTGGTCGTGGGGACGCCCTCACCCACTCTCTCCAGACCTCTGTCACCACTCTCTGTCCCAACTGCAGGTAACAGCCCCCTGGACAGTCCTCGGAACTTCTCTGCTGCAGCAGCCATCAGTTTCCCCTTTGCCCGGAGGGCTGACGGCAGAAGATGGTCACTTGCTTCCCTCCCGTCCTCGGGCTATGGGACCAACACTCCCAGCTCCACTGTATCGTCAAGCTCGTCCTCCCGGGAGCGTCTACACCAGCTCCCCTTCCAGCCCACAGCAGACGAGCTGCGCTTCCTGTCCAAGCACTTCCGCAGCTCAGAGAGTGTGGTGGACGAGGACGGAGGCCGTTCTCCACGCCTGCGCCCACGCTCACGCAGCCTCAGCCCTGGACGCACATCAGGAACCTTCGACAACGAAATAGTGATGATGAACCACGTGTACCGGGAGCGTTTCCCCAAGGCCACGGCGCAGATGGAGGGCCGGCTGCAGGACTTCCTGGCAGCATTTGCTCCTGGCGACCGCCTGGCACTGGCAGACGGTGTCTTGGGCTTTATCCACCACCAGATCGTGGAACTGGCACGGGACTGCCTGGCCAAGTCGGGCGAGGCTCTGGTCACTTCCCGCTATTTCCTGGAGATGCAGGACAAGCTGGAGAGGCTGTTGCAGGATGCTCACGAGCGGTCGGACAGCGCCGAGGTGGGCTTCATAGTGCAGCTGGTCCGAAAGCTGCTCATCATCATCTCCAGGCCAGCGCGGCTGCTCGAGTGCTTGGAGTTTGACCCGGAAGAATTCTACCATCTGCTGGAGGCTGCAGAAGGCCAGGCCCGCGAGGACCAGGGCGTGAAGACTGATCTGCCCCGCTACATCATCCGCCAGCTGGGCCTTGCCAAGGACCCGCTGGAAGAGATCCAGCCCCTGAATGACCTTGATGAAAGCCAGCCCCCTGCTCCTGGATCCCCTGAGAGCCGAGGCCTGGGTGGTCCGTCTCGGAGGAAGCCATGTGAGAGCGACTTTGAGACCATCAAGCTCATTAGCAATGGAGCCTATGGGGCCGTCTACCTGGTGCGCCACAGGGATACGCGGCAGCGCTTCGCCATCAAGAAAATCAACAAGCAGAATTTAATTCTGCGCAACCAGATCCAACAGGTGTTTGTGGAGCGAGACATCCTCACCTTCGCCGAGAACCCCTTTGTGGTTGGCATGTTCTGCTCCTTTGAGACCCGCCGCCACCTCTGTATGGTCATGGAATATGTGGAAGGGGGTGACTGCGCTACGCTCCTGAAAAACATGGGCCCACTGCCCGTGGACATGGCACGCATGTACTTCGCGGAGACGGTGCTGGCACTGGAATATCTGCACAACTATGGCATTGTGCACCGAGATCTCAAACCTGACAACCTGCTCATCACCTCCCTCGGCCATATCAAGCTGACGGACTTCGGCCTGTCCAAGATCGGCCTCATGAGCATGGCCACCAACCTGTATGAAGGTCACATCGAGAAGGATGCTCGAGAGTTTGTGGACAAGCAGGTGTGTGGGACACCCGAGTACATCGCACCAGAGGTGATCTTCCGCCAGGGCTACGGGAAGCCAGTAGACTGGTGGGCCATGGGCGTCATCCTGTATGAGTTCCTGGTGGGCTGTGTGCCATTCTTCGGGGACACGCCTGAGGAGCTGTTCGGACAGGTTGTCAGTGATGAGATCATGTGGCCAGAGGGAGATGAGGCCCTTCCCCTTGACGCTCAGGACCTGATTACTAGGCTTCTGCGTCAGAGCCCAATGGACAGGCTGGGGACTGGTGGCACCCATGAGGTGAAACAGCACCCCTTCTTCCTGGCCCTGGACTGGGCAGGGCTCCTGAGACACAAGGCAGAGTTTGTCCCACAGCTTGAAGCTGAGGATGACACCAGCTACTTTGACACTCGCTCTGAGCGGTACCGCCACTTGGGCTCCGAGGACGACGAGACGAATGATGAGGAGTCCTCCACGGAGATCCCCCAGTTCTCCTCCTGTTCCCACCGCTTCAGCAAGGTTTACAGCAGCTCTGAGTTCCTGGCCGTCCAGCCCACCCCAACCTTTGCTGAAAGGAGCTTCAGTGAGGACCGAGAAGACGGCTGGGGGCAAAGCCTCGGGGACCGTGGCCGCCGGCTGAGCGCTGACCTCCGGCTAAGGTCCTGGACACCTGCCTCTTCCTGTCAGCCATCTTCCTGTCAGACTGACCGGGGTCCTAGCCCGTCTCTCCTAAGCACTATCAGTTTGGATGTGATGCCTAAATTTGCCTTCTCCTCTGAAGATGAGGGAGCAAGTTCAGGACCTGCTGATCCCCAAAAGCCTGTCTTCATTCTGGGGGAGCCTGATCCCCCACCCCCGACCACCCCAGTGACACCCAAGCCCTGCAACCTTTCTGCTGACACAGCTGTCCTCAGCCATGCCCGCCTTCGAAGTAACAGTACAGGAGCCCGGCACTCCACTCCTCGGCCCCTGGATGCTGGCAGAGGCCGCCGCCTAGGAGGCTCAAGAGATCCTGGCCCTGAGAAGCCCCGGGCCTCCCCTGGTGGCAGTGGGGGTCGAGTGCCCAAGTCAGCCTCTGTGTCTGCCCTGTCCCTCATCATCACGGCAGACGACGGCAGCGGGGGCCCTCTCATGAGCCCCTTGTCGCCCCGCTCGCTGTCCTCCAATCCCTCCTCCCGAGACTCCTCACCCAGCCGGGACCCATCACCAGTGTGTGGTAGCCTGCGGCCTCCCATCGTCATCCACAGCTCAGGCAAAAAGTATGGCTTCAGCCTGCGCGCCATTCGTGTCTACATGGGTGATAGTGACGTGTACACGGTGCACCATGTGGTCTGGAGCGTGGAGGAGGGGAGCCCTGCACAGGAGGCAGGACTGCGTGCTGGGGACCTCATCACACACATCAATGGGGAGTCAGTCCTGGGCCTGGTACACATGGACGTGGTGGAGCTGCTGCTGAAGAGTGGCAACAAGATCTCCCTGCGCACCACGGCCCTGGAGAACACCTCCATCAAGGTGGGACCCGCGCGGAAGAACGTGGCCAAGGGCCGCATGGCCCGTAGGAGTAAGCGCAGCCGCCGGCGTGAGACCCAGGACCGGCGGAAGTCTCTGTTTAAGAGGATCTCAAAGCCATCTTCTGTGCTCCACACCAGCCGTAGCTTTTCCTCAGGCCTCCAGCACTCTCTGTCCTCCAGCGAGAGCCTCCCCGGATCACCCACTCACAGCCTGTCTCCCAGCCCCACCACGCCCTGCCGCAGCCCTGCCCCCGACGCCCCCACAGACACAGCATCCCCACCCAATGTGTCCCCAAGCTCCAGCAGCCCCGCTTCTCCAGCCACTGGTCACACCCGTCCCAGCTCCCTGCATGGCCTGGCAGCCAAGCTCGGACCACCTCGTCACAAGAGCGGTCGCCGCAAGTCCACAAGCAGTATCCCTCCATCTCCGCTGGCCTGCCCGCCCGTGCCCACGCCCCCGCCACGCTCACCATCCCCCCTTCCGGGGCACATCCCCATACCCGCCCGGTCTCCTAGGCTGCGTAGGGGCCAGTCAGCCGACAAGCTGGGCCTAGGCACCAGTGAGAGGCTGGATGGGGATGGAGGCCGGCGCGCCCGGGGGGCCGAGGCTGAGCTGGTCGTCATGAGGAGGCTGCATCTATCAGAGCGTCGGGATTCCTTCAAGAAGCAGGAGGCAGTGCAGGAGGTGAGCTTCGATGAGGAGCCTGGGCCGCCTCGCGGGGTGCCGAAGATCGCTGTGCAGGGTGCAGAGGCCACACCTGGAACCCCAGGACATGCCAGGAAAGAC	Pass
3285	Q3U284	TM231_MOUSE	10090	MALYHLFSHPIERAYRAGLCSKAALFLLLTTALTYIPPLLVAFRSHGFWLKRSSYEEQPNVRFQHQVLLVALLGPEPEAFLAWSTFPTFNRLQGAHLRVPLVSSREEDRNQDGKMDVLYFKLELPLQPTEHVLGVQLILTFSYQLHRMSTFEMQSMAFLQSSFAVPGSQLYVNGDLRLQQKQPLSYRGLDIRYNVSVINGTSPFAQDYDLTHIVAAYQERNVTTVLSDPNPIWLVGRAAEAPFVIHAVIRYPTEVISYQPGFWEMIKFAWIQYVSILLIFLWVFERIKIFVFQNQVVTSIPVAVPQGEIRKEHLS	8	112660398	112640567	TRUE	CM001001.3	GRCm39	ENSMUSG00000031951	ENSMUST00000034429	ENSMUSP00000034429	ENSMUSE00001390454,ENSMUSE00000214918,ENSMUSE00000407766,ENSMUSE00000214920,ENSMUSE00000214924,ENSMUSE00000306660,ENSMUSE00000363401	1,47,104,147,195,222,257	47,103,146,194,222,257,315	112660398,112660161,112645588,112645066,112641970,112641226,112640741	112660260,112659992,112645460,112644923,112641889,112641121,112640567	ttttttttccgagacagggtttctctgtgtagccccggctgttctgaaactcactttgtagaccaggctggcctcaaactcagaaatccgcctgcctctgcctcctgagtgctgggattaaaggcgtgcaccactacgcccggccttttattttttgtttttgttctaacctttaaataatcagggggtttgtttcctgttttctatctttcctgctatggggcatagtgaaagcattaaccttgaagacaaaagtacctggttctaggacggtggccttgttataggaatgtcccgacttcagtatgaacctcaatggagtttttgcattgaaacaaagtctccagtatctctggctggtctcaaactcacaatgtagctaaagatgaccttggacttctgatccttctgtcttcacctgaagagttgttagtgttacagatgtgggccaaggtgcctggtttaatgaagtgctggagatgaactcagggcttcctgtatagtaggctagccctctaccaactaagctacatcaaccatccttatgtcatgagttaatagatgatctatggggtgatgtcaacatctatgcacgtctgattttgtacaattgacacagactttggtgagtgaaaatatcattacagttgctttcttttttttttttttaagatttatttattatatgtaagtacaccactgtagctgtcttcagacattccggaagagggcgtcagatctcattatggatggttgtgagccaccatgtggttgctgggatttgactcaggacctttggaagagcagtcagcgctcttaccggctgagccatctcaccagcccatacagttgccttcttgaagagacgcgcaggcacagcactaacacaggaccctcctcctgctagctccacccccttctagaggcctgcatgcctgctattggttcctctgcccgccgtcggttgccgtggagactcggcgctgcggccctgcgctcATGGCGCTGTACCATCTCTTCTCTCACCCAATCGAGCGCGCTTACCGCGCGGGGCTCTGCTCCAAGGCCGCGCTCTTCCTGCTGTTGACCACCGCGCTCACCTACATCCCCCCGCTGCTGGTGGCCTTCCGGAGCCACGgtgagcctgcccgggcctggagggccacacggcgcggccggcgggcccaggccggcaatcctaacctggctccccccaacccgccttgtctcccgcagGGTTTTGGCTGAAGCGGAGCAGCTACGAGGAGCAGCCGAACGTGCGCTTCCAGCACCAAGTGCTGCTCGTGGCTCTCCTGGGGCCGGAGCCTGAAGCCTTCCTCGCCTGGAGCACGTTCCCCACCTTCAACCGGCTGCAGGGGGCTCACCTGCGCGTCCCGCTCGTGTCGgtgcgtggttcccgcccggatcctgggggtgataggatggagtgagatcccagtttgggtcatttgaccgggtgtgagagcagagtctcgtgtatcccaggcttgccttaaactatatagccaaagtcgtctttcaacaactgatactcggccttcaccttcccagtgccggggattcgctatgcaacgccctgctggggtatatggggtgctgggaatcaaacccaaggctttgtgcttgcatgcaaggacttaaccactgagccactctcagtcccacagcttggatcttaaggagccacgagggttggaaacaaaagtccctttggcctgcgcatgcttaactttctagatagttttattcagtttctccaggtttccctagaaaggcagccgtgcaggcactgtgtttgccggacaacaagagtccagagcctgtttctggtgctggtcattttctgaatggaaaggtggctgaagaaaaaacccctttgagggcttgtaggcggagttctgtacaccccagtacgctgctgagtttgaacatcaccaagctgtaaagacagaaagtaccagtgtttttatgcagacttgatgcggggtagggcggggcaagcggtgattggttgaattctcaggtcctgctctagccaagccacgcctgtctgggttaggcttctcaactctttgccacactgcagctgtctcctgtgtaagggaaacattttactggctgcagtttagtgtttactttcgcataaatcaagtgcttccttacggtcatcccttgccgttcatataatgacatgggcagagtgatgactttaactaggtgtttgttagtaaatattttgtttctaacctccacctgaggcaggattgcccccccccttccctgacctatacagcaagctcagggctattcagtctcaaaagcgtagcgctggcatgtaaagtcaaaagacaacttggaggggtcagttccctcctgtcactgtcccgggaatccagcttggattcccagggttggctgcaggagtctttacctgctgagctatctcattacccatccttgattttttttttttttaatttgctccaatcgttttactattaaaattagtaagtgaataaacaaagctttaactaaatcctacagcttttttattctttttgagatgggttattgctatgttgcctgcccaagctgtaagcccagttcagccagctacgaagctgggactacagacgtgaggcccagacttaagtcatgcacgtctgaatgccagtggaagcgttttgttgaaatttcatgcacttagagaaaacaaagcaagcaagtaaagtaattgttaactgcaaggaaataagccacgagaagacgctaggaaggatgcgcagtcaaggttgcgaaccggacttgcgtagtagtcttagttacgacatgaaaggctgactaagcaaaatgcgcacctagggaaactgaagggatgagagagggggaggtgcgatggggcctggtgggagtgggaggggagcgcaggctccagcttcccccgtggaatgtcagtagaggattctcatgaaagaggtggagactcggcaaatcttatttaaacatctggaaagcgtttctttctatttgttagaacagggtttctctgtgtagcgctggctgtcaaataacttgctctgttgaccaggttggcctcgaactcagagatttgtcaacctctccctcccctctgctactaccgccagccacccagcctggggagggcttctaacacactctcattaggtaactaatgcaaaagtttttgctttggaagttttgttttgttttaacatcattgcactcttttattcttcagatggtcaagactcttcccccaggccaccaacacatacccttttagtttcttgagactgcatgtcatgtcatccaggatggcttggttttgtagcctaggatgaccttaaagactttgtgtttcggtcttccagcctgtgcctgctcagcgctgagactgcagttgtgagccaccacgcctgcttttactatttatgtacttaccttgctgctttgcttattttattctctgtgtgtgggtactttgcctacatgcacatatatgtatactatgtgatgcctggtgcctcggatcccctggaactggagttatagacagttgtaaactgccctatgggccctgggaattaaaccaggatcctctagaggaaccgccagtgctctgaactgctaagccagctctccagctccatttattaatttatttatccctaagacagggctttgtaatgaagtccagctatgggccaggttgcccatatggatctggtgatccttctcttactaactacgaagattacaagcaaggccggccacacctggccccatttttattctcaagcctctaatgcaatagagccttcctagtgcttccatcctttaacacagttccttatgctgtcgtgaccacaactaaaaaattatttcattgctacttcataactgtaattttgctacttttatgaattgtaatgtaactgatatgcagcctctgtgaaagggtccttcagctccccacctccccaaagaacttgagatccataggttgagaaactccgctctaaggcctctagagaagagtgattgggtgaggggccagggtagaggtggacctgcccttccctgtgtactcactcactgagcttcttaagatccacacttcatgtgttttctttccaaaggtgaaaacaaacaaaacctatcgcttctcggccttttggctaagatcaaatgtaaaaaacaaacaaacaaaaaccttaaacaaaattagctctagttttgctgggtggtggtggcgcactcctttaatcccagcacttgggaggtagaggcaggcagatttctgagttcaaggccagcctggtctacaaagtgagttccaggacagccagggctacacagagaaaccctgtctcgaaaaaaaacaaaacaaaacaaacaaacaaacaaaaattagttctagttttactttaagacagttttttatttgtttgtttgtttttagttggctgattggttgctatttatctttgagacagggtctctctacatagtccagaccaaactccaactcactatgcaagcctcggctggcttcaaactggctgtcctcttgccaccacctcccaagcattgggttggctggcaagtgccaccacacctggcaaacatagtgtgtttatgtgtgggattttggtggaaggtgttctccttattttttcctctttacattcccattgttctcatatacacttctggacatttgagtctaagaagtaacggaaagttgaggtattcgccaaagcaagaataaacattaggctgcccttttgtccctcttaacttactcattcgctaccactgcggggtagcttagcaggctgcagtcagctgcttatctctggaaccagaagccactcccttcagagggctgctcatcttcttcctctgctcctggtaggtggttcccctttcaaatttaagaagctgcaaactagttatccttaatcctggatagatgtgctgtgtttcctttcatttctttttgtttccaacggtggggccctacccgacagcctgaaacgtgccaggcaagcactctacctctaagcaacagcctggataatcacacagcttggccctagctaggatgttgttcagggtagaatgctgtctagaatgtgtgaacctctaaggtcaatccctattgtacttgagagtgtgtgtgtgtgtgtgtgtgtgtgtgtgtgtgtgtgtgtgtatatgtagactcttgtgtgcacgtgtacacacacacacacacacatatacatatatacacacatagcatacacacactccaaacttggtgggctaaagtatgacagtcatcatgagtttaaggctagcctgggctacacagtgagttacgatttcagtagggctaaagtgagaacctgccttaaaagaagtaaaacaaaactccttttcctaaatgtatcctttagaacaatcttcaaaacttaatttattagctttattagctgggtgtggtggcgtacgcctttaatcccagcactcgggaggcagaggcaggcggatttctgagtttgaggccagcctggtctacagagtgagttccaggacagccagggctacacagagaaaccttgtctcgaaaaaaaccaccaaaaaacaaacaaaaaaacttaatttattattttttgtgtgtatgagcattttattttgcctgtatatatggctgtgtaccacgtgaatgcagtgcacatggaggctaaaagaagaaggtgtgcgatccctggaaccggagttgatggaaggttgtaggccatcatgtgtgtgctgggaatcaaatcttggtcctccggaagagcagctagtgttaatcactggtactggagggacggctcagtggttttagtgcttcattcagttcccagtagccatcccaggcagggaacagccacctgtaattccaggttcgggtgatctcgtgcactctgttggcctctgtaggaatcaacacacgtgtaaacacatagacagatggatgtacacatacacagaaacaataaaagatttttttaatgaattgatgactcaataccacaaaaaaagcgagagagagagagcgagagagagagagagaagacactgtataaaaagggctggagagatggctcagtggttaagagcactgactgctcttccaaaggtcctgagttcacttcccagcaaccacaaagtggctcacaaccatctgtaatgggatctgatgccctcttctggggtgtctgatgacagctacaatgtactcatcgtgtgtgtgtgtgtgtgtgtgtgtgtgtgtgtgcgcgtgtgtgtgtaagaaagaaaggaaagaaaagaaaaaaatctggactgtcaataagcaaaacaaaatccaaaaaaaacatagatataaaaacacaggtaaatatattaaatgatagtcacgttggaaaacagtttagcaagtcttcaaaagttaaactttttttttttttttttttttttggtttttcgagacagggtttctctgtgtagccctggctgtcctggaactcagtctgtagaccaggctggccttgaactcacaaatccgcctatctctgcctcccaggtgctgggattaaaggcgagcgccaccacgcccggcttaaaaagttaaacttttgaagtaccttataacccaacatttaatagataactaaaatctacccatatatataaaatttatatgtgcatgcatgtgcgtgtgaagtgtgtagtatatgcacacatatgcatacaggtgtgcacgtgcacagtgaccagaggaagatgctgggtgtcctgctgtatcactctctaccttactcccctgagacagggtgtttgtttagttttttaagatttatttattttattttatgtaatttagtacactatcgctgttgctgtcttcagatctcattacagatggttgtgagccaccatatgcttgctgggacttgaactcaggacctctggaaaagcagtgctcttaacggctgagccatctctccagcctctgagacagggattctttctgaacctagataaaggcagtggtcagaaaaccctgagatcctctgaacttgtggcccttctgtcccagcttcattaatagctgtcattacaggcacataccactgtgccttgctggacaccttcacatggtatgtattttagtatcatcgtcgtcgtcgtcattattattgtttttagacagtcctatatagcccccgactgccttggacttctggttctctgcctctacttcctgtatgctgtattctctgcctctacttcctgtatgccgggattcaaagcactgaccaccacacttggtttaaatggtgctaaggattgaacccagagcttcatgcatgcttatcaaataccctagcatctaatcaaaatctctagcccgctggttatcattttttcaaagagtagatttttatgatatgtaaaatgtgtctccacaggagagtagtgtgtgatacaagcaatggtagtaaaaattcctgttgacttactatgtcttatctatgttcccctatctacttgtacacacaagaagttctttattgtcaagtagcatatttaaagtcctttctacagtatttggcctgtgacaaacagcaaatattagctactaattttgaaaacatcatataactttatttaatctcacagtgaccctgtgaggtgaattgagagaacactgtccaccattttacatatgaagctatagactcaccgaaggactcatttgctctgggttttatgtcaacagtgtctagctgggcatagcggtgcatggctgtaccatctgctcctcacagagctgagacaggacgatcacaagctcaacaagtaagcctagatatcaaaatataacaatacacaatcgaaaaaatgtgtatttattttatatgcttaatcatagtccatgaaatacttttattttagctctgaatatatagacccagcctggcttcaccatgtctgggaaactgtccaaggagtcaaggaagccatggtttttaggccaaggtttgaccaacacggggaagtggctttaatgttgctaattttggaaaatgctacaaagtcacagacagccttgcttctgctctggtcagctcacctatatcagtgtctccaagatcccccccatgttgttggggtttttttgtttgtttatttgtttgttttaatgggttttgttttggtttggtttggtttggtttggtttggtttggtttggtttggttttggctttttaagacagggtttctctgtatagccctggctgtcctggaactcactttgtagaccaggctggccttgaactcagaaatccgcctgcctctgcctcccaagtgctggcattaaaggcgtgcgccacgacgcccagcttgttttaaggttttacagtctagtttttattatttgtaagtggccttctcagtgacatggctctgttaaggatacagggctggagattagagatggatgtcacagtctatagagaggccatgtgtctaagcactcattttcccatctctacctctgaggtatgtcttgctgtccttggcacctgacagtcactggtggcctgctttatttagttctcattacccttctgtgtgccaacatccaaagagccatcatggcaggatgtggttacaagtccagaatctctgaggaactacagttctagtccacccaggactttgtagcaaaacacaatctgaaaacaacagcaaagggctggttgacgagggtttgtaaacctcagccccaaggagaagagggcatcggatctcctagagctggagtcaccgatggttgtgagccatgcagtgggtgctgggagctgaacctgagtgtctgcgagagcatccagagctcgtaaccatggggccatcatcctaactgcaactaaacaaaaaaaaaaaaaaaaaaaagaaaggtaataacccagtaatgacaagaatacagtgaggtggacagtggtatacacttgaacattcacattggaaattacagagaaaaaacgcaagggataaagcaggaaccaaacaaaaccccaacaagccacgagacactgtagacgccctgggaaacagttttaagtcatgacattctggccacagtgggactccttaggtcagcagccaccctggctgagaatgtagtttagtggtatagccccagcctagcaaacacaagaccccaggttcaagcctcactaacaggaaaattaacagtagctcttgctggctatcagtcaccatctcagctacaaccccaccttcatcttcgcaatgatcttgagatgccgagagttgtgtccccatttgcctcttggtccctgttcccttcagctaacttcagcttatgagcctcgcctgagggctggttgctccctgctagagtgaaaaagaaccactactgctgtggcccagataagggctgcacgaaaaccatcaagtcgggtatttttttccattttccttcaggcttcctggttcccctctatatgaccttcctccgagctctgaggtgtggagggctctaggatggactgagataagatatgcgctaggaggggaatcaggaatgctgactatgcagtattgtcttcaacagagcagttatatacctggttcccattgggaactctgggactgggtgatctctgctatctgtagggccaggccacacccggattccccagaccattaagtttatcccaggctcttcctccctagactctgcagcattgtttctgatcaacagaccctatcttttttgtttgtttgttttgttttgtttttgtttttccagactaggtttctctgtatagcccttgctgtcctggaactgactctgtagaccaagcacttcttgcttttgggttttggttttcagcacccacatgtggcgactcacagccatctgtaactccagttccagggaatccaacgcccttttctgacctccatgaaattgttttctttctttcttttctgtttttgtttgttttgtcttggttttttttttttttttagatatttagttttatttattatatgtgtatgggtgcttttaaaagtcacagagggggttggagagatagctcagtggttaagagcactgactgctcttctgaaggtcatgagttcaaatcccagtaaccacatggtggctcaaaaccatccataatgagatctcatgccctcttctggtgtgtctgatgacagcttcagcaagtgagtgggccggagtgagaagaaaaagtgtctgaagacagctacagtgtacttacttacatataataaataaataaatcttttaaaaaaaagtcacagaatgagctctttagctgattcagcagacaaagatattggccaccaagcctgacaactacccttcaaccccagaatccacatgggaggagaggactatctcctgtaagctgtcttatgaccgccactcatgggccatacacacatagacacacacaaataagtaaataaatgtcttttttaagttccaaaatatacatattttcatacaaatgaagtgatgtgatttacaaattttcttagtcaggtatcagaaactgagctagaactagtgttgaggtgttagctctctgaatgtctccttttttttttttttaagacattgtattcagtttgtgtgtgtgggtgttttacctgcatgtatgtccatgcaccgtaagtgtgcagtgtactcagaagccaggatggatctctgggactggagttagaggtagttttgagccaccacgtgattgctggacattaaatttgagtcctctggaagagcagccagtgcttttaacagctgagccatctctccagcccaccgtccaccggctcactctggaactattatcacagtttgtatagtcaccgggtttgaactcatccgacctccttagactcgtgcgggaacacttggtctccagttggtggcgctattcggaaaggttgtggaacatttaaagatgaagccttgctggaggaagtatgtcattgttagctagctttgactcatgtgtatgaaaggagcctcctcctttttctcctcctcttcctcccctcctcctcctcagccgtctcactgtccaggtgacctgctgtcacccacacttggcacacagacccttgcttagcctggatcgccctccacccattcccccgcttatactgtcagggtgccagcaagttagatcatcccaaacacttgccgtcaaagtctcagttaatttccaccctctccaccttagcctgcttcagttctctgtgtcgcttgagagttacctggtgctgtcctgtgtttatttgtcactcttgcggcagaatactacctttgtacagaatgatgctttctgccctcgtctttggttttgttttgttttggggtggggggtggggtggatgtcaagatatgtgttcctttgaggttatttatttatgtatttatttcattttaggatttggaaatatttttgtttgtgttatttttgttttggatttttgtttgagataaagtcttactatgtagccctcacttgcctggaacttactatgtagaccaggctaacctcaaactctgcccaaataatatatatattatttggccctattgttgttgttattttattggtttaagattagttctagtattttgatttatgtgtgttgtgcatatatttctatgtgtatgtacacctatgtggatatgtgtacacttaagtttctgtggggagcagggcactgggattccctggacctagagcttcagctggttgtaaggcagccattgtgagtactgagaaccgaactctggtcccctggaagtgcagcacacagtgctcttaaccgatgaacgagctctccacctcctgtaagactaaaacaggagtgatatactactaactttcaggttacggttactgtttgcagaaaagaccctgaagaataagttcctgtgcacattaaggttcctgtttgtcctgtgcaagttaatgtttctatgcataactaaaaataagttcctggccaggcagtgatggcgcacgcctgtaatcccaaccctcgggaggcagaggcaggcgaatttctgagttcgaggccagcctggtctacaaagtgagttccaggacagccagggctacacagagaaaccctgtctcgaaaaaacaaacaaacaaacaaacaaacaacaacaacaataataataatttgctgtttcttagatctgatgtaaattgtaaagcatgcttttcgccctacattaagtgtgtgacctcatttgcatgatgagtctatccttgccttactccctttcactgtttatttgattgattagttcgttggttgattttttttttcccccgagacgggggtttctctgtatagccttggctgtcctagaactccctctgtaggccaggctggccttgaactcagagatctgcctgcctctgcttgctgattgctaggattgagggcaagtgacaccctatcccatccccttctccactcatatttttctgagactgtataacagccaataccctgcctctcacactttatcactcaaataaaagagacctcaagaggccaaaaggggtggctttccaaaaccccagcttagggagaagcagttggtcacaggtgcatcccaaaatacagcttgctttactcaatggtggccttgtttttcttcttgaaagtctcaggtaacatcccctcattattagttttttaagatggtgtagtatagcccaggctggcctcaaacttggaatgtagctgaggatgacgtaaactcttggtccttctgtctcctccttccgtgcccagttctttttttttttttttttttttttttttttttttgagacagggtttcactctgtagtctgggcaggccttgtattctacgtagcctaggctggccccgattttgtaatgttccttctgcctcggctgcctcctaagtgttgagattttggtgtgccccaccattcttggctactgtctgtctgtttgctttatttttattttttaatctttttttcttttatctgaacagtttagttaatactaaaagaaatttaaggtaaaaacacctaatctccacttgattagtcaaaaagctgaaacaccacagtaaaatacccagtcttaaattctgacttcctgtatctagatttttctcttctgtactgtggatagcacttgatctgtctgaggcttgatgcaaattgtaaaagtcgagtgagtgaaatgatttcctctccctatcacatccctttggaggggtccctatcctcctagcaagtctctcctggcccctcccctcttgtaaacagagaattgtttattcgactttattttcctgatggcccaaaggtccagaaggtagttgtggtagtctgaatataaatggttcctgcaggcccataggaagtagcactgttagggggtgtggccttattggagcgggtgtggcctcactggaggaagtgtgtcccgtggagggtgggctttgagatctcagaaactcaagccagacccagagtttcatctctttctgctgcctgacgatctggacatagaaccctccagcaccaggtctgattgcatgctgccatgctttccaccatgataatggactaaaccactgaacagcagtggccatgttgcctcttcacagcaacagagcagtcttcctaacagcaacggacgctaaatcacagaaggccaggcagccactttcccatcccattcatactaactgatacataagtggctctgtgactctatcagccaccctgctaacagagttccctcctcccccagaaagctgataatcaaggacaaggagagaagtagccagtggaggaaggacagtagatgacaaggagcctaagacaaggacattgctgtctcgaaggaaagaaatcacttaaaggctccaaaggcacctagcttggctccaaccttgctcatttgagaaacaaaaactcttggttgcagagaggtgtatatgggagggcaatgtgaatgagcttagcatagaggcattgatgtgtgtcaaggcctggcggaggggtcacatttcagttccgtccctcctgctgaccactgtcaggtcactgtgtcacagctgagactgtggggaccacctactgatctacttttaaccgcccacatacgatttatgggctgtgacttttcttatgcccttctctgatttttgtcaaatatttgtggtcttggtatcttgttgatcttagtttcctttttgtattttattgattgatgcttcgacacgagtaatgagacagatagtccaaccaaccaaccttaagtatctgaagcaaagtcactcgagatttaggatgtgcaaataggggctacacataacggctcagtggttaagagcactggctgatcttgcttctgcagaggacctgagtgtagtttccagcacccacatgatagctcacagccatctgcaacaacactttcagggcctcttccagaacccttctgacctctgtgtatagcaggcatgcattcagtgcacagacatatgtgcatgcaaacatttatacacataaaaataaatcttaacaaaatgtataaatagagcttggtggattgaatagcacttgcttggtaaacacatgatgattagagttagactttggggggttttttctattttttttttttttaaggtttacttatttattttgtgtgcgtgctccatctgcatgtacacctgtgtgccagaagagggcatcagatcccatcacagatggtagtgagccaccttgtggttgctgggaattgaactctgggacctcttaatggccgagccagctctccagccctgctctttccatttggacagactgacttggagatggagctagcacacagtggtcagctctagtctagtgtgtaagagaccctagccaatccctagctccctaaacaaagaacaacaggaataagagcaaggagggagaggaaaaagaaactcctctctaggggctggagacagggctcaaatctgtccttacagaggacccaaagttttcaccttcctcaggcagctcatagtcacctataccttgagccccagggcatctaacagcgtcttctggcttgcatagtccccacccacccacccacccacccacacatataactaaaataaataactgattttgtttggtttttttgggggggttgtatgtaggtgtttggttttgtttgtttgtttttatttatttcatgtatgtgagtacaatgtagctctcttcagacacaccagaagagggcatcggatcccattacagatggttgtgagccaccatgtggttgctgggaattggactcaggacctccagaagagcagtcagtggtcttaaccactgagacgtctctctagcccttctttttctttttcttttctttctttctttttgttgttgttgtttgtttgttggttggttggttggttggtttttggttttccaagacagggtttctctgtatagcactggctcactttgtagaccaggctggccttgaactcagatctgcttgtctctgcctcccaaatgctgggattaaagatgtgtgtgccaccactgtccagctataacaattctctaagaaagtaaatctcttcttttgtagTCCAGAGAAGAAGACCGGAACCAGGATGGAAAAATGGATGTGCTGTACTTTAAACTTGAACTTCCCCTGCAACCCACAGAGCATGTCCTCGGTGTGCAGCTAATCCTGACCTTCTCCTACCAACTGCACgtgagtctgtcctcacatatatgtctgcatgtcagaagagggcaccagatctcattatagatggatgtgagccaccatgtggttgctgggaattgaactcaggacctctgcaagagcagtcagtgctcttaacctctgagtcatctctccttctcctcctccttctccctagggagagccacactgcagatggctcttctatggaaagtgactaggaacttaacatagacaaattgagtattcaaagtaataggcctttctgggcagaaagttcctgagtgggctaacacactcatgccgggcctatcatcttcagctgctgacaagtgagttgtggacccccaggctcttcagacctgacaatgtcatcatctctctccctaatgattttagAGGATGTCAACATTCGAGATGCAGAGCATGGCCTTTCTCCAGTCCTCCTTTGCTGTCCCTGGGTCACAGTTATATGTGAATGGCGACCTGAGGCTGCAACAGAAGCAGCCACTGAGCTACCGTGGCCTGGACATCAGATACAACgtaaggatgcccttgtagtccagcaccttcaggcctaggcttatcacagccttcaaaggacaagaaatttaagcttagaaatatagcatttagttcttcttatgtgtacgagtgttctgcctgaatggatgttgggcaccataaatgtgcagtgctggacccaagcccacgtccttagaagagtagtcagtgctctaaaccactaaaccatctctccagccccatcatgaattttctttctttctttcttccttccttcctttcttccttcctttctttctttctttctttctttctttctttctttctttctttctttttataaagatttatttattatatacacagcatatatagttctgcatatatatctgcatgtcagaagagggcaccagatctcattatagatggatgtgagctatcatgtggttgctgggaattgaactcaggacctctgcaagagcagtcagtgctcttaacctttgagtgatctctccagcccaaattcttaatgtaggaagggagttggagggctggctcaatggttgagagcactagctgttcttccagaggacccaggtctgatttccagcattgaggtagcagcctacaactgcttgtagttccacttccaatggctccatcatcctcttctggcctcctcaggcactgtgcacagatggtgcacagaaacacatatagacaaaacacacatacacataaaaaataataattttttttttttttttttttttttggtttttcgagacagggtttctctgtatagccctggctgtcctggaactcactctgtagaccaggctggcctcgaactcagaaatccgcctgcctctgcctcccgagtgctgggattaaaggcgtgcgccaccacgcccggcgataaaaataataattttttaaaggtttatttatttattttatgtatatgagtacactgtagttgtcttcagacaccccagaagagggcgtagttgctgagaattgaactcagggcctttggaagagcagtccatgattttaacaactgaaccatcaatctagcccctaattttttttgtagaagtaaaaaaggcacaccttggtttatacccggagagagaggggaagcattcttactaaagaaccaaactgtctattgctttcaggtacacacattccaaatgtattctgtgttaatttttgtcgctgtttgtttgtcttgttttgtttctttaaaactgtagccctggctgtccaggaacttgccctgtagaccaggctggcctcagactcaggcagggatacacctgccctgttgggattaaaggcattcatcatcaccaggccaacttctgctagtttattgcttgctgtgaccattcctgacagaataacctgaaaggggaaagatctattttgctcacagtttcctccctgtgggagggaggggaataaagagctcctcatgctgtgtcctgaaggaaggagagtgaagcagcttgggaccagagcaagatgcagcctggaaggacaggttcccgtgccttgcttcctccaaccagatcccaccttccacagcttcacacccccttagcatccccccaaccatccaatatctgctcacattttgaacccatcagtgggtcaaaccactgatcagctctgagccctcccttcctaaagttctctggagatgccctgtacccagcggtgtgctctactaactctcctgagtgttgctcaagccaggcaatgacagtcaatattgactgtcacaccttccaagtgatctcataaaatgcctatgtaaatatatttttaaaaaatactagtcaccattcattgaacaggtgacatatgccagcccagagtgaaagagtttgccagtgggtgtggtggcatgcctgtcttggcagcccctgcttgggaaaccgaggcaggaagatgacttgaagccaggaagtgaaggctagcctgactaactgagcaacaccccatctcaaacagaaataagaaggcgccttgctcctgtgtcacgcttttcagtcatgtccatgtaaatgagcaacgcctagtctcaaacagaaatgaaaaggaggtttataaatgtcacgtttttcaaccaggacagtgactacctgaggcaccggctggctcggggcccagcattgtttgtttgagagccccatggccatggcacatgccaacaggaccaggggtggagggaatgtgcggacaaccacatggttagcatagcctgttttcctagaacaggaattggagagaaactgctgtttttacataaaagccaacatggacacatggcaggggtggggtgtgtgtgtgtgaggggccatctcccgtgctttcctcatgcccttaaccccacaaggcagtctctctctctctctctctctctccctctcctctgtgcgtgtgtgtgagagagacagacacagaaaccgggcatggtggcgcacacctttaatcccagcacttggaagagacagacaggtgaaacctgtggtagatggacattggcccttatttctatctatataaaaggtaaacttgagagcaaaatgatttaaattactacagagagtttactcatcctcgaagaaatggttgctgaaacagggctggtgagatgttcggttcccagcatccacaccagattgctcacaaccacctgtaattcttaactccaggggcatccgatgcctctggcatccatgggcatgcgtgctcacatgtacgtgtttatccctaccctctgacacgctcacatacacacataactgtgatcaataaaaataaagcactataaaagtgattactgaatcagggctgggtctctgggtcagggtggcctccaggactgagcctgggtgagcggctgggtgggggaaggagcagagtgctcacagctgtcctcctgccccgccccagGTGTCCGTGATCAATGGGACAAGTCCTTTTGCCCAGGACTACGACCTCACCCACATTGTTGCCGCCTATCAGGAAAGAAATGgtgagttgtggaccccgataattgagttatctctcataatatacctgtaaaagaagtcagggacaacttcctgtcctcacttcccagacagcggcggatggtgtgtaggctggtagaagagaggcgcccgcagatctgactgttccctaaaggagcagccttaggcttgagtcagtacaccaggctggctggcggtctgacattttccctaaaggcatcacaactgtttctggcagcaaggcattctagatgatagacacagatgtttcacaagtggtggaaggggaggttgcaattccagtatttcttcttaattttatgcagtacaatagcagcaataagctagcaatacaattcctgaaactaaatctgacaactgctggcctgaaaatcaattctttccctctttatttcattcactctttgtctgtatataaatagtttcatacaaccttcattctcttcattctcatacattgttcattaagcctgatgacatgagttctatccctgggattcacatggtagagggagagagctggtacgcctacacacacacacacacacaaacacaagcacacaataaatcttaaaaacagagaagaaacactttgggatctgtattcaaaaatattttgggctaatgactgtttgtgttgcagTTACCACTGTCCTCAGTGACCCCAACCCGATCTGGCTGGTGGGCAGAGCCGCTGAAGCTCCGTTCGTGATCCATGCTGTCATCCGCTATCCCACGGAAGTCATTTCatatcctttctgttagctgccccgtggtcgctcatttccactaagaaaggagagcttctttagctaccccaagtaggaacagatgtgggcctcacaagataggaaattgctgcagcccaacacaaatgactgccgttcccacagcaaagaaaaatcaatttcctgtgcctatttctttctaagcaattcttctgaggcagaattaaccatatttatatcttaataatctctggtcatccattttatctgaagagtatttgaaatattctttctatttcccatctgacctgagctccggggtaacggcgtcttacgtgtagctgttgcctccttccgggtaacggcgtcttacgtgtgtagtctccttagcgccttgtacTTACCAGCCAGGGTTCTGGGAGATGATCAAGTTCGCCTGGATCCAGTATGTCAGCATCCTGCTGATCTTCCTCTGGGTGTTTGAAAGAATCAAAATCTTCGTGTTTCAGAACCAAGTAGTGACCTCTATCCCTGTAGCCGTGCCCCAGGGAGAGATACGGAAAGAGCACTTATCCtgagaagataccccgtcaggagcccgagggaccgcggctacctcattcctgtcttctgagacctgccatcttacaacatttctgcgaagagcccaccggacactttcaggcctgcatgtttcacttcagagacaacggtttttccagggctggactgcacaaaatccacgccttcaaagcaccgagggaacccacaaacactagtttgtggaaaggtctcagggtggccggaggctgtgattttcgttttgttttgttttgtttctggttttgctttgctttgctttgctttggccttgaatttcagggagacaattactgtgagttcatacatctttgaaagagccccacctccggtcaagcgaagagtcttttgagctgggacgccctgcgcactcctatctcctatcataagctagccgctttcttagcctccccaggggctctcacaagaaacacgcaagccccgagtacattctactcctaggtatctacacagtgcccattcagaactttgatttccagaactgaagcctcttaactggagaccgaaagggggcaggccaggacctaaatacaagcggctcagaaccgcgtgcttgctggcgggtaacttaagggcaggaggaccagacacctgccctcaggctaataggtgggggtctgtcatcagctcagctgaacggccctctgttcctggtgcggctggctctgtgccctgtttcttgccctctgtctgtgcccctgggatggcggctggagtcagaagcgcctgcttcattcagtccgtccgcctaccccctccctgcaccaggggaggatggtgggcttctaacaactggttctttctccctggctctcacccaacagcctggccactcctccttgatggccttccccctttctgaaaggatgtgggtgacagaggggttgttgttggcattggcttccactgcctgacaaccgcagggtttatttggaggctgagctgaaaactcag	ATGGCGCTGTACCATCTCTTCTCTCACCCAATCGAGCGCGCTTACCGCGCGGGGCTCTGCTCCAAGGCCGCGCTCTTCCTGCTGTTGACCACCGCGCTCACCTACATCCCCCCGCTGCTGGTGGCCTTCCGGAGCCACGGGTTTTGGCTGAAGCGGAGCAGCTACGAGGAGCAGCCGAACGTGCGCTTCCAGCACCAAGTGCTGCTCGTGGCTCTCCTGGGGCCGGAGCCTGAAGCCTTCCTCGCCTGGAGCACGTTCCCCACCTTCAACCGGCTGCAGGGGGCTCACCTGCGCGTCCCGCTCGTGTCGTCCAGAGAAGAAGACCGGAACCAGGATGGAAAAATGGATGTGCTGTACTTTAAACTTGAACTTCCCCTGCAACCCACAGAGCATGTCCTCGGTGTGCAGCTAATCCTGACCTTCTCCTACCAACTGCACAGGATGTCAACATTCGAGATGCAGAGCATGGCCTTTCTCCAGTCCTCCTTTGCTGTCCCTGGGTCACAGTTATATGTGAATGGCGACCTGAGGCTGCAACAGAAGCAGCCACTGAGCTACCGTGGCCTGGACATCAGATACAACGTGTCCGTGATCAATGGGACAAGTCCTTTTGCCCAGGACTACGACCTCACCCACATTGTTGCCGCCTATCAGGAAAGAAATGTTACCACTGTCCTCAGTGACCCCAACCCGATCTGGCTGGTGGGCAGAGCCGCTGAAGCTCCGTTCGTGATCCATGCTGTCATCCGCTATCCCACGGAAGTCATTTCTTACCAGCCAGGGTTCTGGGAGATGATCAAGTTCGCCTGGATCCAGTATGTCAGCATCCTGCTGATCTTCCTCTGGGTGTTTGAAAGAATCAAAATCTTCGTGTTTCAGAACCAAGTAGTGACCTCTATCCCTGTAGCCGTGCCCCAGGGAGAGATACGGAAAGAGCACTTATCC	Pass
3286	Q3U2C5	RN149_MOUSE	10090	MAARRRPAAGVGARDALAVLALALCTPGVGGGALEWYSAMVSIEYVDPQSNLTVWSVSESGRFGESSLREERQGLVGVPRAPAPAEGCAPDTRFVAPGALGNAPWVALVARGGCTFKDKVLAAARRNASAVVVYNLESNGNATEPMSHAGTGNIVVIMISYPKGREIFDLVQKGIPVKMRIEIGTRHMQEFISGQSVVFVAIAFITMMIISLAWLIFYYIQRFLYTGSQFGSQNHRKETKKVIGQLPLHTVKHGEKGIDVDAENCAVCIENFKVKDVIRILPCKHIFHRICIDPWLLDHRTCPMCKLDVIKALGYWGDPEDTQELPTPEAAPGRVSVGNLSVTSQDEERSESNLPSSSSSESGPHRPCLKEDAGEDTALLGAGRSEPQHGGSIC	1	39616355	39591556	TRUE	CM000994.3	GRCm39	ENSMUSG00000048234	ENSMUST00000062525	ENSMUSP00000050388	ENSMUSE00000443689,ENSMUSE00000350940,ENSMUSE00000391885,ENSMUSE00000348300,ENSMUSE00000389379,ENSMUSE00000345754,ENSMUSE00000739876	1,150,234,257,284,317,381	150,233,256,284,316,381,394	39616355,39604413,39603197,39599856,39597492,39594751,39591596	39615908,39604163,39603129,39599774,39597396,39594559,39591556	ggtttaaatacattttgatattcagtagctcatatatgaagaggtattttaaatgtcttttgatatttggtaactcgggtgtgatgtctcctcagcgttatggagagatctcctgtgtttattcgggtctagtcagacttcacattcttcaaaggaaatacctttcaggttcgctggggttgatctaccagagcatctcaaatctcagctctactcaagattttaccggagcagagttaccatacttgcatttaactatgtttagtgtgttcaggatcttttaatggtacactgaaagtatccacccactgtgttgtcgaaggactatctatcagccaccatttacctccaaacaaatcctttcccctttttccccccttttgattaatgtagcaccttcgtcttcgtccaaacagaggcacacataaactaaggagaaggaagaaagggctcgaaggcaaccattgagaaaagagcaacaaagaatttaatatattacagagtttgtaacaaaaggcatctggacaacttgacttagtggtttttgttgttgtttgcttgtttgtttaagtggtttaggcagccaggcttttgccgcgtgccttgcacagtcaactccaccctctgagaaactttacacaaccgcagtcccacgctggccgacccggagcgcacaaacttccccagacttggggactctggcagcagggttgcacaactctctgcagcatctgcaagcttcagctcggccgcccacagccctgcggcacagaccctggcgcctgcgcactcctcacgcccgcgggcagggccccaccccttccgtcgccacgccccggtcacgcccctccaggtgcgcgtgcgccgcgggtccgcccccgccgcgctcggcggtctctcgcgagccgccgccgtctcctcaaagctgtgggccagcctggagtgagtcgcctcgttctgactcgcgctcttcttcctcagtagcccggccgggcggccATGGCGGCGCGGCGGCGGCCCGCGGCCGGCGTGGGAGCCCGGGACGCACTCGCGGTGCTGGCGCTGGCCTTGTGTACTCCCGGGGTGGGCGGCGGGGCGCTCGAGTGGTACTCGGCCATGGTGAGCATCGAATACGTGGACCCGCAGTCGAACCTGACGGTGTGGAGCGTGTCGGAGAGCGGCCGCTTCGGAGAAAGCTCGCTCCGGGAGGAGAGGCAGGGCCTGGTGGGCGTCCCGCGCGCGCCCGCGCCCGCGGAGGGCTGCGCGCCCGACACGCGCTTCGTGGCGCCCGGCGCCCTCGGCAACGCGCCCTGGGTGGCGCTGGTGGCGCGAGGCGGCTGCACCTTCAAGGACAAGGTGCTGGCGGCGGCGCGGAGGAACGCCTCGGCCGTGGTGGTCTACAACCTGGAGAGCAACGGGAACGCCACCGAGCCCATGTCTCACGCGGgtgagcaggccgggcgctgggccgctggccgcggccggggcgagcctggtggttccccgggtggtgtggagagggaagtgcgtgcacacgctgcaggatcggagcttcacctcgggagggtgagaaagctgggaagggccctcggccggggagtagcaaacacaccggtggcaggtcctacggagttcagtaactctacagattcccgaacccgggtcgcttcctaaggtcggctcacggactcccaaagttggttgagtggagagtgtgtaggagtggacggctggcgccgccaggctcgcattgtctcttcaccaacctaaagtggctactcgatgtggtttcttcctctcgatgaggcgaatatgagtgttttcaaaaccctggatcaaaaaacctgggttttcttgctgtagtttctctctcgacgcatgtagggtgatcgcactagctcctggtttggacagtttgaattcagatgaatttttttttttaaactgttttcattgaaggaaagaaaggccttgctacctctgtcaggaggccacctctaaacacgctgttccaggggacagacaaggatgagtttgcaaaatgtcatccttgggacagagttctctccggggacccagaatttgattgtgtttctcttgtgccttctaagatcacattagctttaggcatcacacggttgactcattctgaatttcctgtgattagggtttttaagtttctgctactagctaagacatctttcttcctgtactgcatttttgttctcgttctgttttggtgtgcatgcgacacagagcttataaagacagaaaagtgaccttgggtttaaccattttttttaacgcggttgggaatgatggccatttgatgacaaggaagtgagctacgagtacagatcaactctttttttcttggttgactccagattaggagagaaatgggtataaattgcagaagcatagcagggtgaagtaagagaaggtaaggaacacttgaaatggtgtgaaagtaatctgctagaatggagaaatgtccagagaagtcgggtctttaagaactcaagagtttgttggctgtggaccacggtggtgggtgagaatagaccgatgtccctgcggtggtgttgactcaggcagttagtccgctgattgcaaatcagcctaattgtcactgtccacacaccatctttccacaaggctcctgagagatcctagcatcccagatatatgttcccaagttaagttctgtcagcgaagataggccggtgtgactcctcgatgttgggtgtgtacatgtgtggatgcacgcacatctaatgtagaccgttttcttttcagtgacaagctcattaccctacaattttctaactctacccttctgcattttttgataatgacattgacatcctaccaagcagacacctcttgttctaaacatggctcagcaatctttcttgtttatattgttgacatataatttatctggacccaggaaaacacctcaatcatgttgactagaatcttcctttggagggacacttccttccccattatttgccttctttctagttttcttaggataataatagttgccgttttttgttttgttttatttaaagggaggatcattaccttttggaaagttcatgaaagtacccatgcaagtgactgaatcttcctggagtccctttaagttagatccctaaagaaacatgcaaaagccttttaaaacttggtcctttattacttggtgacctacaggatgtttagctacattcctgccttcccacattctagaagttttccccacacttgtaacaatcagaaataccttgagattttgccagaactacagggagcaacaaaattatctagcattttgaaccactggccaaaggaaaattaatttggtagcagtgtgactgataaacaggaaaaactagaaataaagttagacccttgatcttcagctgtagacactgcaaagatggggaagttagctctcatagaacttagtccatttgggtaccaggtattgataatctggcacttgagaagaattaagatgggagaagccagctttgacagaccttatttaaatttgattgaatatcattttttagagccactgaggctgtttagacttagattggtttcctccgtttagtcaaaatgtagctgaagcctggaaaccccactgattgagctgttcttagtgcttctgtgtaacactggatttctatgaaacaggtagaagtgtgcttctaaaattgaatactgataactttcctatgttgtagggaatagttttccagttcttctgaaactcattgcttctcttactggaatctagcactacatagctttaaaattttaagtcattattgaaatggaggattttaaagaatcagtactttaagatcacactctcagaacagcagtaaggacttactttctaactttaataccttacattctaactttagcagaccctttgggccaagcattgtacctgcttgttggaaatacctaagtgtctgcctgtgttgggtttatggtctgtcagtaatgataaacataacttcacaggccggaaaagtttatactgaactgaactataggcacaggtgcttagaaagcctatcgagcggctgggtgttggtacccaagataagttgtagaaattatcttgaccaagataggggaaagcagataaaggccaagtcattaaggtcgtagagttggacttactgtagttcttggaggttaataagtaacatgctcctccagctgaagtttttcgccatgacgttttaggtatgacattttacatccttgaatcttacttactatgtgctaaacaattggcagaaggttggagaaagggcttgaattgcatcaagtcaaagggcgttacagagatacagaagagtatcttagccagcccattaatccgcttacctgaatggtcctgcagacatttagaaaaaactggcaatggtaagaccacattacaaaccttaaagattactcaggtcttttaaggccattgaaaatggccacaatattgatgggaagcataagacataaattaaaatttcactgtgactagttctaagaactaagttttagaaaaaaaggaaaagaaataaccaactttagagaagccatatattaagagatattcattttgtaccggaaatgcatattaaatgttctttgatgcatagataattattgattatctgtaataccatgctctcaaataatctacaacttcacatttgaatttaaaatatatcttggtgccataaggagccagaagtggcatcctaacagcctcatagaagatggggccagctaagacagctccccagaaagatcttgacggacaggttcgggatattaggaagtcgtgtatatgtgtggtaggtgggcttaggacttgtgtgtagcagaggtagtgttacaaaagactaaaagatctgaaatgaactcacatggaaaagctgcaaaagagttctctcagcaagagtgttctgtactatttactccatttttcgggaggaggtagaggtaaagtgtttgttgttttgtgtttttatgtttacttgtgataaatagctcatgctggtccttaacttttctctttgtctccttattagtttatttttgtgtgatgagtattttgtctacatgtatgtcagtgtaccacatgcatggctgatgtctgtgaaggctagatgaggacccttggaactggggttatgtcctgggaatcatcaggccttctgctaaaaagcaagtgttcttaaccacagagccatttctacaagtctcttttccctgaaagcctccaaatttttgacaaaaccaaattatacaaaatatttataattatatagtgtcccattgtgaattttatcctcctcatccaacctaacccagccatccaaaactttctattttgtgtaacaagacacttactttccagattaatttcctctaccctaactcctcttgctgggtcatttcagttgtagtcctggaagacaagcctgtttttcaaatccactcatttatgaagaaactttccatggggtcatccctgctgtatgccttcaaaacctgataaattgaacaggaggtacttgtcagtgaggagagacctataaagaaattagacaaggtgtgtggaagaggcctgcccgaggctggggagaccagtggttaactgtgagtactgctttgcagaggccccccgggtcacggcccacggcccacctccataacagatgactcacagtacctgtaatccagctccaggaggtctgagtccttcctctggcctccttggacacatcacttgaatgcatgtgtgtgtattcaacacacaattttaaaaattgatgacagtgtctacaggtagagcaggagccactgtagaggttaaactgggcttgtgctacaccttggttttgttgaggattctccaggggaagagaagtggctagaatgtggcagtttacttataaaaaaaccgtgaaagtttaggagattcttttactggaattttaagatcaattattgctgctaaattagttttctccaccagaaatttaaccttctactttaaatatttcagtagttcttatcttattgtcttcaagacaatactaaagtagacgttaaagctattgtacaagtgtaaatctttaccactgtgtttgtctagtttttgacaaggtagaaaggggaacacaaaaatgtgagaagaaaacagttagcattttatttttggcatgggaaaacttgaaattctgttactaatttggcctggtaaaaatactgttcgtatctgttactcaagcaggtttatggtgatcctatgtgcagtgaccctgtgcgcagacagaaataaaacagaaactcccctccgggcctgtctgcctcgggtaaggtgtagagattactttgtgggtgagattgtgtaagatgaccttttttagtcaagcaagaatgataacactaagccccggggaagaaaaaggattccaaaggcttgtttcatctgtttcttctctgtgctttctgtaagaaactctcctgtttagctgatctttttctcccttgtaccgatgtaggcacaattatacaaaattacctgagcagtgtgtgagggaaggtagagcttatgcatgagctaggttttgttttgttttcttttttaacccctttctttgcctgctgcttgcttagctgcctgccctgctttgagaattgttctgggaatattgatcaggctttgagaattgttctgggaatattgatcagctggctttgagaactcctctgcctcagcttcctgagcagctgtgattacagatgctggggcacctgcaaatgtgaaaagcgagtccatcagagtacaaaaggtcgccatgacttttaccaatttacagtaggtcctgaaagcaggcttgctattggaactgtttcagccctagtcctagttactgcctctacaggccacagctttaaaaaatactatatgtttttcactcagtgaactaagtgtgctgttttctcatctttgttaacttttcactttcttcttcattcaacaaaatggcctgttttttttttttttagtaacttgctaagctagactcatcacgatctcaaatataatttttaaggatttattttcttttatttgagtttcttttttgcatactgtatttgtgtactatatgtccgcagtgcctatggaagctagaagagggcattgaatctcctgaaactgtagttacatagatgattgtgagttccttgtgggtgctgagatttgaacctgggtcctctggaacaagagccagtgttcttaaccactctctagtccctcaaatacaattgtaagatgattttataacctagaaaaactcctttcataaaactttttctattcttgaagataaaatgtaaatattcctctcaggaaaagatttccctccaaacaagattatccctcatatctatagttatttgtgttctaattgcttgttaataagttaagtggcagtccaaagaagaaccatcctcaaactaatttcaaacaaattgaaaaacattctccgagcagttatttcaggaacacacatcaccctctggcagtgaatgacaaggtgagatttgaacacaagtctggctctgcagctgcacaccctttggagaagattcaaggaacgaatactgacttggacttgagttttctgaccatgagaaccaaatagcatttccaggtggcgtgtaacactgaacatctccctgaagtaaaaccattctacagccctcagctgtagaatgacaatatagcaactttctcctttaagtgaaatgttcagtaatggaggttgtttacacacacacacacacacacacacacacacacacacacactcacccctctgcccacctcgtcacaatattactgggatgatattggcaccagaaattgtatcacctggtaattatacaatggaagtcatttgggattctttatgaaagcttttagctgggatggcagcattttaacattgtttatattgaaatgttctaaagtttcttttttattaaaaaggattttagcagcccaggtggtggtgtgatgtgccttggagggcagagacaggtgcatttctgtgagttccaggctagtctggtctacagggcagccagtactgttacacagagaaagcctatcttcaaaaacaacaacaaaaaaaggcttttagcttgtaccttgtaattttgggtgtcttatagatgtgtcctagttgttgctatacatgtttctggactgctggatgctcattttcctagagatagttactacttgcttccaggtatgtcttcccagtgacactagggacattaatgcttagggttaggttcaaactggtcccagtatcaccttgcaggcagaggccaccttagaagggtacccttctggcatttcagtaacaaagttcctgtggttaagatcacggtggaaatgctatggactctatgtctcagtaagataacatagtctatcttctgttttcaccagatgaataaataaaaaaagaaaacataatgttcaaggtgtggttaaggaaaaggtttattgtagatgtgagggagagcacagcctgactgaactgggccatgagagaagagagagaggggaaagggagaagaaagagggcagagaaggttgagaaagccaggagaccaacagcaccaagaggaccagaaccacagtggctgggctttataggaaggggagcaaggctcagggctggagaggtctcacaggggcaggcaaatgccagcctgggtgactggaacaggttcttgtgggtagggagagacttgcatatgttaaataggcacctcagttagccatttgttccaaggttctttgagaccaaactattcataggactttctgctctgcaaagtgagcctcctccatccagaagcttctgactcgctgtcttagggctttactgctgtgagcagacaccatgaccaaggcaagtcttataaaaaacaacatttaattggggctggcttacagggtcagaggttcagtccattatcatctaggtgggagcatggcagcatccaggcaggcatggcacaggagaagctgagagttctgtgtcttcatccaaaggctgctagtggaagactgacttccaggcaactagggtgaggatcttatacccacacccacagtgacacactcattccaaccaggtcacacctattccaacaaggccacaccttcagatggtgccactccatggtccaaggatatacaaaccatcacactcgccctagagccagtcacagcctccagctcttcagtagccttccatgggccctctgttgggttggctaaggaagtacttggagatttttaaggatagcaactttacctgttgtttttcttctcttgagtgttgtcagagctactgcttcaccctgtgcacttatgtactctgtgccattatagccctgtcattttgatggacacttagattgtcgctgcaggcccttggtgagggaggggaaattggaaatcaaggggaaaatgccaaatcaaagatttgtttcataggtgcagaaactgaacagttcccctcttttacatatgtctgtcagtgttgtcatggttagagctagagaaagatttttgagaagcattcctgcaagtgtggaagaaacagctttttgaaccacttgaaagttgtacctccaagtggtctcagtagtggtatttggggagtctggttcagtatttttgcaccatttaacctacaccagaactttgttattgcttaccagggaagtgttcttgctgtccccaaacctaggcttctgaattcttttatccctatgagtatgacactagcaaagcacagctatgctggtattgtctgcagcacagtcagtgaatgagcccaagtgtgtttgaaatctgggcatagttaacagccaaacttggcagggctctgtaggctcaagctggaggcatccagcaactctgagacctaatggatttctttagatctctttgtcttacccatctttcttactggggactgaaactggggtctcacacatggtgaggactttgtctcattcatacagcatgaaataaacacatttttagagaggtgcttgggtttaaattttgcctctcccacgctaagcacacatgtaccattgaggtatccccagccccttagacactgtcctttgcacttagtttggttttatatcagcttgttcaaaactaactgagagagacagtccagtagactggttggtatggataagtagatttaaacttcttttcttggtcttgaagatagtcagccttctgcctaagtaggtgagcactcaggccgagccatcccccccaacccactctaagttcagttcatttaacctacaccagaactttgttattgcttaccagggaagtgttcatgctgtccccaaacctaggcttcaactttccaactcagatcaccttattgtggtttctgtgcttgaagctttgagagggatagtgaaaaattcacaagttttctgtaagaaagcttttttctttttcttttctttttttttttttataccagacatgataatgcatattgtgtctagcatttaatttaattctatcattttcaggagtcagaggcaggagaaattcagggcccactatgagacactctcaaaatataaaaaaactaacaccaaaagaagccttgtgcctttctgtaacacattattatggggaagggatggaaaggctgcctttgtatttgtcctctctgcatgcccaggcactgtcctgaacactcagatacctaccttattttactcgtgttggattctgtcctattgacacaggggctgatctcattgaaagcttctggagtttgatattatcaggacatctgttaaggtgtcttgttttgatagtaagaatcctttgtcttttaacagattttttttttttaattgctgaaggagctatagggacagcttgaggacacttggctactctttcagaggacccatatttgattgtgtctgagtctcagcactctcgtggcagacttgtaactcgttatagggcatccgacactctgctccatagtcaccaggcacacatttacacagcgaattgtgctgtaaagctggtggggtttgtttgtttgtttggtgtgtttgaactattttctcagtaaaacaaccatttttaaaacttagagttttctgaaaaatttaacacaaagttgttctttctcttttaaaaactactttgttgtgcatattatatctattcttcccaagttactcatttgttactttaaccttgactttgaaaaaggttttattttcctattgtcatctcttccctcctctctcccatacccatcacagctatttaagaacctctagatggattattataattgaatttttttctctaatagtacatattgtaattctctccttttagtttgtatatttctttttaaacatttgcatttttgatttagtaatttatttttacatgcattgtgagaaaaacatacagattttccccaatataatatccatttgccttcatctggtttttaaaaatagtccattttccatattgacttgtgttatcacttgctatgtacttttttgtgtatttctgggctttctgttccatctcattctgtgcacaactttggctgctaccaccatgcacttaatgcttcacctgtaaagcattgtccagggtttgttgtttaaaaggcatcatcatcatccctggtcatttcttagcccttttgtgactttagagggaatatttttggttttttttttaaatttatctgttgatatgttgtggttgctgtatttatagctagagtcatatcataataaactgaagatttctgcctcttttctctcaggtcttcaaagcagtgttaagtagtagtgagcacaagctgggcggggtagtgcacacctttaatcccagctctggtgattgggggggctgggaggcaggtggatctccatgagttctaggctagcctgatctacagagtgagttccagtatagattggtcttcatagtaagccactgacttaggaaaaaactggtagtgatcacagaagagctctcacagtccctctttttttttcctgagatcaggtttctctgtgcagctctggctgtccaagaactcactctatagacatgtttttaattctgatggacatgtttaaagaattttacattcatattcataagtgaaattaatccatgtgattcttttgctttttattaccatgtttgattttataatcctagatagacatctttatagttctggagttaagtactctgccattgaaccccagcccccagctcttgggttttgatttctggaacagggtctcgatgtgtagctgggccggccattgggatagggactcactgtatagctgggctggccttcattgactgtacagtccaggcttagcttaaagctgagtctgctgtttccacctctgggttagactttgaccatgtacctggaagtgtcctttttttatttttaataaactatggaacagtttaaatacactaatattttgtgcttcttaaaggtctgatgatagaaccatctgtgaatcttcacgtgtcatagatttagggagaacagttcctggtgattttctcacttcagtcagactctgttctcttttggaatcagttttggcagttaaaaaatgtttttctgaaaattattcatttttattgaagttttcaaatgtgcactttgatgaacatactcttaactttacctaacttttgtcttctttattcgttgctttgtccttttgtgcagGAACAGGAAACATAGTCGTCATTATGATTAGCTACCCAAAAGGACGGGAAATTTTTGATCTGGTGCAAAAAGGAATTCCAGTAAAAATGCGGATAGAGATTGGTACTCGTCATATGCAGGAGTTCATCAGCGGTCAGTCTGTGGTGTTTGTGGCCATCGCCTTCATCACCATGATGATCATCTCATTAGCATGGCTGATATTCTATTATATACAGCGCTTCCTGTATACTGGCTCACAGTTTGGAAGTCAGgtagttacggataatttcattttgatttttaaatgatagctcataaatataatctatatgctacttgaagttacatttaaccacactaatttcagtttgtttattgaagtcatatgattttgataaaatttttaattgggttacttttttatacatttggtttctgcaggtacctataccctctgtctttatgtagacagagggaactagacaaagggcatgtgagcatgaacacgtgtccattttctgcttgacataaggccgagggctgctttgtgtctgctttgtgtctgacaggccatcaatctgaaggcaggctcttcctctgtagcagcatagagaagagccagaggcttccagtggcacactagggcctaatgcacagtatggttcctggcctgataaccaggcaggactctttcttctcgggcaccattggtggagagtggatggtaccttcttcctgggcatcattactttttgccaatttttaagtgtaggacttgttttctggaagttgaaaaagtgtggctaaatgacaattcatgattagagtgctagagttcttgacttccatttcaatgtcacacacacacacacacaaaagggtatggaattagaagcatgggttggggatatggcccttggtaaggtgcttgcttagcatttgtgaggcccttaatctcactattgcatattagcaagtaagtaaataaatatattcttagctgggcatggtagctcaggcctgtaatcctgggtagcttcaagctcaaggccaatcagggctttaaagtgaagcatcatatcttaataatggtaatgataataataaaatagcttatatgtttatatggctcttttatatattaaaagttaatgtttttttctgagctattttcataaactgtagtgtgtgggttactttaaacagactatttaataatacttttttcctccccaagAATCATAGGAAGGAGACTAAGAAGGTTATTGGCCAGCTCCCTCTACACACTGTGAAGCATGGCGAGAAGgtaatgctttcctgtgcactatctgtctcacactgggggatgtttgtgttggaggaggatttccttctcaggctgctgttcggcagtaacgagtctgatgcttcgttaggtcttcatgtgtgtgtctcaggtcgaaaggagagttgacaggagtataatgagtgaaggaccatcgtggcagcccttagttacatgtaaatgagttacagtcacagaacagtgtatctcagtggtagagctcggcttagcttagcatgcatggactcctagatagctccagcacccccttcccaaaaaggttaaatgagttaagtttgatttaaatgatagctcctacattctgtgtgcttactaatgacagtgtgccaatattcccaactttgaaagtccctgtaggcccataaagactgtaaagatgctgggctttttttaaaaagtgtgcacctgagtcctgtgaacattttgttgaacctgaatctgtgtgtgcattctctccaagcccctcagttcctgcaaggacgtactgaacatttctagaggagagaaaggagatttttaaaactacatgtttaaaaaggagccattttgaccctctcagtcagagactacaagcagttaaggagcagtgcagagcctggctgctcggatacctgtagcgggaagctttgccagcattgttgtcgtagcgggcgtcgcctgcagtgctgtgctgactcaagtgctcccatactgctcagtgctctcaggaagcttgagtctcaccttccagtctgcacttctcttcctctgtccacataaaggactttctttaaaagacattacactttaggccttttgggtttaaaaaaaaaaagaaatctgttattaatgtcttctgtgatatatttaggattaacatatgctttgggttattccttccccaataacttttgttgttgttgttttcgggacaggatttatctgtatatcctggctgtcctagaactcaatctgtagaccatgctggcctggatctcatacagatccgcctgcctctgcctcccaggtgctgggagtaaagatgtgcgtacgccaccacacccagcccccagtaacttttacactgtaacataatggaattttaatagttgatgcaaggtactgatttcttactctgcaaatcaccaagtaagtttccagttaataactagtcgtgcagagtatgtgtagaatttttcataagaattaatagaaaatgtccttctagtaatttataaattagatgctggtcttaggctgtgagaaccgatttctaaaaatgtatttgttcttcagttcatttgcaggaaggaatcagtacccattaaaactgctgcacttgctcctcctgttttctcctctccttaggagggagtatcatcccttacgtgtgaggagacagactcatgtgtaactcactgagccaagctcttgggaatataagtaaattgatactattctcttcctatatccaacatttgttcaatatttcctatacaaaacatttgtatgataccaggaacttgttttaaaactgtcaaaagaatgtttaacatttaataatgtttaacgtgtgtctgtgacatacacgtctgggttgggagtgtttttacactgtgaactaacacaggaacatgattgtgtgcagtcagcatcttacccagtcctgaagacaagtgattatttattttaattttttgtggatttatttataatgtataagtttgtaaattattaagaaattttaaaaaggcttcctgtataatatatgatatataagtgaaagtattttgtcacaacatatattattttcaaaaaagatatattttatgtatgcaagtctactatcactctctttagacacaccagaagaaggcatcagatcccattacagataattgtgagccaccgtgtggaattgctaggaattgtacttaggacctctggaaaagcagtcagtgctcttaacttctgagccatctctccagtccacatcatataacttaaggggctggagagatggttcagtggtcaggagtgctaattgctcttgcagaggacctgcctctgctctgcctctcctctgaggagctcctgcttctggcctgtaaggcctctccatgcgcatggggtacatatacaaaaataactacatgtttttataaaataccacaacagagagtttcaaatgctcttataagttaattttaatagtctctggtaatggtattatatacatacaaaaatctggtttttactgcttcctcattaattgctgtaggtggctaaggatatatttaaataataactcaatggtagtggggctgtgtttcgtaatgtgaagttaccaaacatggcagcctcaggagcgcatgctgcatgaggttctgaatccctgtctcagagcctcagctgtcctggctccactgatgtgtcctaactcatagaaagcctaggacctgtagactctgaggtgtagaagtagtgtcaattctcccaccctactgctaatatggctgcttctatacgtttgttcatgttttaggcaaaggtgttagctcattctaatttggggctgggggttaacaataatgaagtaaaatctcagatgtgtagtcgttgtactttctctaagttataactgttctttcagagatacaaatttctttttaaataactccagaagccaaatggcttatttgaatattcattccctttatgctttatatttgaaaaaaattttttttcatcatagctggtgtggctggaatgtagttagcttcctagagtgttagctagcattgaaaacgtcctgaatccattgtccagccctatctataaaactgggcctggtgattcctgagtacagtccagatgtttggaagatggaggcaggaacatgagaaaatcaaggtcaccgctggctacacagcgagcctgaggtcagcctgggaataagacctctaaaaacagtgatttgcttgtctgtagccattagtcatctaatacttcttcagacacttagtattcaaaacgctgttagtgcctgggctaggcagacagtggttttctttccacctttcattcagtttctttaaaaaactgctagcgggaagaaggaaatatgttttaggttccggttgttccagcatagagtagtaggatccattgctttggtcggtttcattgttttctaacttattgttgctgtatgtgcagtgtgtgtacatgtgactctccctctctctctgcagGGAATTGATGTCGATGCTGAGAATTGTGCAGTGTGTATTGAAAACTTTAAAGTCAAAGATGTTATCAGAATCCTGCCATGCAAgtatgaatacttttttcctactaagatactgaaaattacttaacaagtctcactgttctgacaaagggttccatgttctctgacaggaagtcattatgatcttggattacctcatctttcctattgtcttcagagacctgtaggtgaccactaagagctgctgtgcgtctttgtcttgcattggcttttagtcttaccaaggctcgcttagactccttcacacacccagtaatgcagagcacatgctaactagaaaggagcaagaacgtaggactgagagccttcaagtggcccagaagcagggtcagacccacagaagtttgcctttacttatttgctgagtgtgggttcctttcgaagctgtaggaaatgagtaccctccctttgctgaggtttcagtagcacagatgcacttaaaactgggaagtagccattttatttttaataatctgttattttaactgacttaaaacattttgtttaaaaaagttgctgattagccaggaggtggtacactcagaccaatacttgggagacagaggcaggggaatctctgaatttgaggctaacctgatctactgagtgagttccaggacagccagagttacacagagaaaccctgtctcaaaaacatacctccataaaagaactgctgattagcaaaagggcttgttttatgtatagaacttagatgtttttctttaaaaaaaaaagtctaataaatgtcaattatactttacatattttagaatcaagttgcagagtactgtattagcttctttttttaatattttactatgtatatggtactttttagtagattgaattcttgatacctctgatgaggaaataaaatgagtaccacaataataacagttccccgaggcacgcctggctaaattctgtcagtgtgtataaacgatcagcacgagggcatttagtgaactgaggtcagtataggttgatcatgttctgcacacgagcattggaagagttttaggctggttttagaacaggtttcagagtgatgctcaagagtgcacagaagagagggggggtgctgacagctgcactgagctcatgctggacctgtgcagatgtgttagctgtgcacattacttgctctcctcattggggttgttattttgtccacttttctcctaagcaacatgttaaaacatccccaacaaaactgaagtttcttccttgtttttggacaatttcttctcggtcagtgagttttaatttgtggttgaatgacaaactgaactagagtgtttcacaattaagaactactatttttttttttaagaattactatttttaatggtactggcagatttttgtttaaagaaaaccttcagcagagtaattataatgagtagtatatgtagacactgaacagctgatggtgtaggtgtagagagtaggagacatacagctccttgtggtcatgctgtctagtcacacagctggggtttgagctctgtctgtctggtttcaaaacctgtagttcacacatgtaagaggggcaggaaaccaagataaaccaacaaggaaagaaagtgtgtgcgtgcgcctttctggtagcacagatgtttattcaagagtaggcttataaaatgtgtaaatggaaataaccattttttctgccactcagatgattaatatatatttccacttgagtcactttatagacttgaagaagatattatcaacttgggattagtttattactggtaccttatttgtgggctttgttagcctaaatggtttagaataagtattctactgaagcacatgaaaatgattgggcattgtagcgcttaacagaatcccagcacttgggaagcataggtacaaggagtctgagttcaaggcaatcctggaccacatagcacattcgaggccaattgggtaacatagcaagaccctaatctcaaaaccatagactaacgctcatacacacacatgcgcgcacacacgcgcgcgcgcacacacacacacacacacacacacacgatttagtatgtggtggaaatagatctaccatatttttgtttaatgaagagctttcactttaaaagaaaaaaaaaagcatcactaagtccaaatcttaagtgggaaatagactggaaaataacttagacaagtaggtggacttcatgttaatgtgtggttggctcactttatacagggtgtgttggtaaaatgcgttatttcctttataagatatgcaaacatttattttaagacattaatacatacttaatttttttagGCATATTTTTCATAGAATATGCATTGACCCATGGCTTTTGGATCACCGAACGTGTCCAATGTGTAAACTTGATGTCATCAAAGCCCTGGGATATTGGgtttgttacgtttttgtttatattcaatctctaccccagttcttcctgagtatctcacttttattactgacccagaggcaaggtgaacagatgaaatattccttctgatatccttactgttacttaaagaagttttcagtatttaaaatgaatatgtagaatagtccacataaatccgtgaactgagtttatgacagaatactatatagcctatgaacatcttccccaatctgtaattccgaagtatagctctgcatatggtagcatcctctgtgtgtgtgtgtgcttatgcatgcatgggtttgtgcatgagtgcagatgcttgcatgtttggttttatgtaaattgaatcatagaatgtatgaagtaaatagaggtgccacctatatcttctggcttcagagacacattttacacatactatacccaatagattctgattatctgctctcactttttatgggctccacagttttttttttttttttagacttgcatgtactctattatgcctcaaaatactattgataaaattataacttattttagctaacaatatttgaaggactgagaatacagctcagggtgcttgaaggccttgcgccaaagtcctggactcaatctccctatcacataaactggatgaacattgtatacaacttaaaactgttatagccatgtatgcatctataatggtgtctctaggagctatgcctggaacagggctggcttcatgggatgcaggtgtgacagtcgccctttagcttggtgtggcccttcagggagaaactgtttcatccaaggacggctgtactacagcctcatcctgctttgtcctgaaatgtgtcttccttatagaactcctaaacttcctttattgacagcttttcattatctgtccctttagcctgagatagcatacctccctcatgggcctggttcatgccctctatgtacaagctgcagttcaacaagaggttgagtcttcatggttcagaattttaaatgagaaaacacagagcttgatgaattgtttccttgacagaatctaattcccttccttaaatgcactgtaagcttatgctcagttgtcttttttgagtgattctaaaccagcttttccactcttgacatttatgtgagaccaatttctgttcttagctaagcagagactcgcattctcatacattttgttcagagagtataggcccacttatttcatatataagagatgagtcttcattttatatgaggttgaattcttttcttactagaatacagagaatgcgtgcgtatgtggcgtactttgtgaaggataggaagctattataacttcagcactaggggtgtgtcttgcttttagtgtctcagtttctagaggagggcccatttccctattaccagtagagttctcagtgactcttaagacttcaacgcagtcctttggtttgcaaccatatccactacattcattgagcaaaaactgatcagacaaatgctgtctaagatgttaaattgaacttggctcggagataattacggtatagtatagagataattacggtatagtccctttgctagagcaaggattcttggggatttcactttcaggccaaccggggccagtgcatatccggagatacagcacagcaagggaacttggtagatgccatctgggtcagaaaagaaagtgtttatgctgcctgctagacatggagaaatggaggactgtattttagtgggactgctgagggactgtcacctcagtgcgtagtaggtggatggtgtgtgcacggggatgtgaactcgggtggagcttggtggagagctaggtttggcagctttgttgagaaacagattgggatgaggctaaacaggagttggtattgtaacatttcaacaggaattttgcttgatgtgtctaggatgtctagttactggtgagggaagagggagtggttttaaaatgctcctaggacagagcagagatgtctgagtgcctgtgaacccacgctcacagcctacaaacccttagtcacttcccagcagtttcatctacccacgtgcatctgtggctcttaggttaaccagaaagaatgtctgagacacccacccactggtgttggggcttaatggagtatgactaaaggagtctctggccatgctttcattatcttccttcaatgcaacaaagagaaggaggtgggaggggagttggagacaaaccacagtggagaaaggacacagaacagatttttaaaacagataaatgaagccttcatctatttagagcctctttgtctctgacaccctggtgctatgctgtaaaatggcccagggctgctgctggggctgcgggagcagcagtgacgctgtacagactccgcaagaagacagtttcaggaagtagcctctttgtttaaatcatttaaagggcgagatacaacttccatcaagtagggaaactctttagaggaaaacaaaacaaacttaataggtctttctgactggatacaggagatggtgtgcctcccaccccgttccctgtagagagccaaagatatctcaagtgaatttactagcaaaatgaccccgtactggtcatgtcactgagaaagccattgtcttttgtctgcctctcaagGGGGACCCTGAGGATACGCAGGAGCTACCCACCCCAGAAGCTGCCCCAGGAAGGGTTTCTGTTGGGAATCTGAGTGTGACATCCCAAGATGAGGAGAGGAGTGAAAGCAACCTTCCATCATCTTCCTCGAGCGAGTCTGGGCCACACCGCCCCTGTCTTAAAGAAGATGCAGGGGAGGACACAGCATTACTAGgtatgtggctacagatataagcgcacaatgttaccagtgaatggaacaaagtggaaggcaggaaagtactgtcgtgtacataaaaaccacaggcccccacttcgagataccatttcaagtttttgatgcatacattctcaagaatgggggatatcacacaaatgctgtttggtaaactgttcttttaatgtatgaagttctttctggatcacttggtagataaatttttatgaccaagttttttaaattttcttttgagttgctcaattcatgtctatgtcttcagtggtttctgtagtctcgtcgtattgtgtagcatgtggtgaggtcctggtcttcttgcagctgcttctcagctcaactgctttttcttactaattcttagttaacttttctgatgccataacaaaacaccatgaccaaagcaacttaaaaggaaatatttattggcgcttaagagtccatgatcctcatggtagggagcgtggcagcaggcaggcatgccctggagcagtagctgagagctcacagtttatccacaatgagaggaaggaagggagaaggactgggcctcctttccagaggcaggggaccaagtaaaggaacacatgagcctgtggggccattctcattcaaacaccaggtcatagtaatgctttctttttgttttttaattgtagtgggcccaagtagagcctagggctttggacttgcctgataaggtgtacctccagcccttttttagaacttttttaatttaaatttaatatggaaaatacaagacctttgtcaaatattttgtctcctctccctcagtttctttatttctttgtgttgggaaatgctaatcacaaacactggcatttggccatattccagtgactaacgtctgtattcttagcctctgtgtacttttctgtcttctgacataaaagtatcttgggacttttatggcatgctaaataggaaagtctttttcttcttggttggttatggttcattagagaattactgacctatgttttggtaatatttgtagggtttctttttcttttttcccccaaattcctttttgaaactgtgtcttatgtataccaggctagcctcaaattccctagatagctgaagatgaccttgaacttttgatcctctgatcccacctcccaagtgtgagattataggcatgcattaccacactggtttcatgcagtgcttgggatcaaagttggggctgtgtgcatgccagcaggccctctaccaactgagctacatccctatatctgcccctttataattaatttattcactcatttatttattggggtacccatgtatgtcatgtaaatgtagaagtcagagggtaactgaggagtcagtactctcctaccttaggttccagggataaaactcaggtcatcaggattggtagcaagaaccctgtacgccatgaaccgtcctgctggccctctcttcggtattctttaaagattaattatgaagttattttgagcctggtgtgatagtgcataactttaatcctggcattttagaggctgagactggaaaatcttttgagtttgaggctagcctgatctatatagggagttccaaactagccagggctacatagtaaaaccttctgtctaaacaaaagagagggtatagagattgctctgtggttaagagctctgggtgatcttccggggggcctgcgatccatgactagcactcacatgatggctcatggccatctgcaagtctagttcctggggtgtgataccctctttagcctgtgcaggtacgaggtgtgcattttgtatccttacatacatacatagaggcagaatacccatatacatttgtcaattaaaagaaagtcctaccaacatttttattagaattaaaataatctatagataaatttatagataaaataatttgtagattaatttaattgagagtaattgatgcttctaattttgaatttggctatcctgaataagacttccaaaatagcaagattaaaattgaatcagattgttttttaacatgttttgaaaaacttacaagaatggttagaactttcatttttattgtatatgtcgggagggggctacgtgtgtgtatgcaggtgtaagggcaacgtgcatgtattcttcaaggcatcattatacacacacacacacacacacacacacacacacacacacacacacacggtttttgtttgtttgtttgagacaaaatcctactagcctgggacttgcctcgtaaagctaggctgactggctgggagtctctggtccatccctctccacgtttcttagagctgggattataagcacactattattacacccaacttttttaatgagtgttctgcagatgaagctaaggtagaaggcactttacaagcttaaccatcccccaagcccctagaacttacgttttaaaccaatattagaaaaaagaggcaaaggaatatggtggctccagggaatggatttcccaggatcataaagccgggccctgatctcaccggttctctggctaaccatattacaaagcaacatattcaacacagtaaggaattttgcttttagggatccttttgagtcaaacggtgtatagactactgtgatttgagtccagaaagaaactcaatttctttcctcaagagcgtgaccccacttgagatgtgtaaacagagaggtcctttaagggcagtcaccagatgaatgttggctcagataacactagaaagcctgtgtgtcatacttactaaatgaaaggatatttctgtatttctcttgctggttgagtttaaaatgggttgtcatttttacatgtaagttttatttaaatgtttctataatttgtttcttgaattattgtctccacatgtgtaactgaggctggacagaccgactgacctaggatggcttttggtgctttgttgtagGAGCCGGCAGGAGTGAGCCTCAGCATGGAGGATCCATATGCtagcaccatcctcactgacagcctcaccgacagagccttggcttgaacaggacattcagttttttactctagggcagagtttgtatacttgaaaacagtggactttattttactttacctttcagattcaggtttgatatacaaagggctgagatattttattcctaaaagacttttaattagccttcatctatttatctactaaattatgatgtctatcataagttttgttgtatcacctgtcacagatgtatgtggaggggttgtttctgagtactagactagcctctgtggtataaaacaagagtctgtctcttgggctttttagacagagctcaccgagttgaagtgtgaagtgtagttccttattgatcacatgaacgtctcctgagcggagactgtagaacttggaaatgagaaatcttgccgtgggcagtggtgcaaactgtggctgaggcccgaggagcttgagttcaagcctgcttcgggctgtgtagccagactgctacaaaggggttaagagagagagagagagagagagagcaagagagagagagggagagcacgcgcgagagcgagagcgagcattcagctggcttgagctgtgtagtctgcagagacttcagaaccacacattccttcttatgtggaattgtgaaaagaacactagatgattttatgatttacatttctacttttattgcctaatttcttttcacacttggaaggagaagggaatttatccatgtttttctacaaactaaaaaaaaaaaaaaaaaaaacctggcaaaaaatgccatattgcatgttaaaaaaagcattaaaatatggattcattaagaaaatcaagtaggcatacagtaatgtctttaaatgattagtatattttggtggatttgatctttacaattaaaaatacttaattaaaagtttgattctgttgttgttagactaaaataacattttcctaaagagattttaagccgattcaatactgtga	ATGGCGGCGCGGCGGCGGCCCGCGGCCGGCGTGGGAGCCCGGGACGCACTCGCGGTGCTGGCGCTGGCCTTGTGTACTCCCGGGGTGGGCGGCGGGGCGCTCGAGTGGTACTCGGCCATGGTGAGCATCGAATACGTGGACCCGCAGTCGAACCTGACGGTGTGGAGCGTGTCGGAGAGCGGCCGCTTCGGAGAAAGCTCGCTCCGGGAGGAGAGGCAGGGCCTGGTGGGCGTCCCGCGCGCGCCCGCGCCCGCGGAGGGCTGCGCGCCCGACACGCGCTTCGTGGCGCCCGGCGCCCTCGGCAACGCGCCCTGGGTGGCGCTGGTGGCGCGAGGCGGCTGCACCTTCAAGGACAAGGTGCTGGCGGCGGCGCGGAGGAACGCCTCGGCCGTGGTGGTCTACAACCTGGAGAGCAACGGGAACGCCACCGAGCCCATGTCTCACGCGGGAACAGGAAACATAGTCGTCATTATGATTAGCTACCCAAAAGGACGGGAAATTTTTGATCTGGTGCAAAAAGGAATTCCAGTAAAAATGCGGATAGAGATTGGTACTCGTCATATGCAGGAGTTCATCAGCGGTCAGTCTGTGGTGTTTGTGGCCATCGCCTTCATCACCATGATGATCATCTCATTAGCATGGCTGATATTCTATTATATACAGCGCTTCCTGTATACTGGCTCACAGTTTGGAAGTCAGAATCATAGGAAGGAGACTAAGAAGGTTATTGGCCAGCTCCCTCTACACACTGTGAAGCATGGCGAGAAGGGAATTGATGTCGATGCTGAGAATTGTGCAGTGTGTATTGAAAACTTTAAAGTCAAAGATGTTATCAGAATCCTGCCATGCAAGCATATTTTTCATAGAATATGCATTGACCCATGGCTTTTGGATCACCGAACGTGTCCAATGTGTAAACTTGATGTCATCAAAGCCCTGGGATATTGGGGGGACCCTGAGGATACGCAGGAGCTACCCACCCCAGAAGCTGCCCCAGGAAGGGTTTCTGTTGGGAATCTGAGTGTGACATCCCAAGATGAGGAGAGGAGTGAAAGCAACCTTCCATCATCTTCCTCGAGCGAGTCTGGGCCACACCGCCCCTGTCTTAAAGAAGATGCAGGGGAGGACACAGCATTACTAGGAGCCGGCAGGAGTGAGCCTCAGCATGGAGGATCCATATGC	Pass
3287	Q3U2K5	KDM4D_MOUSE	10090	MKTKSTCAQNPNCSIMIFRPTKEEFNDFDKYIAYMESQGAHRAGLAKVIPPKEWRARQSYDNISNILIATPLQQVVSGQAGVFTQYHKKKKGMTVGEYRELANSKKYQTPPHLDFEDLERKYWKNRLYESPIYGADVSGSLFDGKTQQWNVGHLGTIQDLLEQECGIVIEGVNTPYLYFGMWKTTFAWHTEDMDLYSINYLHFGQPKTWYAVPPEHGRRLERLARELFPGSSQGCQAFLRHKVALISPTVLKENGIPFGRITQEAGEFMVTFPYGYHAGFNHGFNCAEAINFATPRWIDYGKVASQCSCGEARVSFSMDAFVRILQPERYELWKRGQDQAVVDHTETMVSTSQELTTRRVTKAPRKTWGLKRLRLRQVSRSLLPIATVSNVPCNMQVCHTSRQPSDVKGDDVQKSDSARASPHPLSLPSSGHMSTRRCSLGRRPCELGAQESSNGAPVKRQLPAGRDDTSPSPELQPQAVSGDLIVDSGLVNPGPQHLMTASEGGLTSDP	9	14375856	14374327	TRUE	CM001002.3	GRCm39	ENSMUSG00000053914	ENSMUST00000058796	ENSMUSP00000061632	ENSMUSE00000703715	1	510	14375856	14374327	ttcttaacatcctttcacttcatattctagttacctagatttattaaaactgcatgtttggttcacttctaaccaccctttccttcaaatccaggtattcatgtctctctggcattggtgctcatttctctaaaacatttgaagctaatatagagaagtttgtaaagatcctcatggtagatgaatgatcacaacaagccactctgataagcattaagtagcatctaggttgagaacagattagcaactgcaaatcctgcaaattcttccttaggctccctcccacaaacatctctctttcacagaaatacgcactctgtgtattttaaacactgactttgaactttgaacgtacgtttctttgtcttgtctcaatcttaataaatggcatcatgtaataggtatcctcctgaattagaaaaatcctgatatcacatttataaaattggttcccatcttccccactcgatggtcttctgttagaggttattatagcaatgcacttctccatcccactgttggtgagtgttggatgcctgcagaatggttattagaaacagtatcgccagtgctctcagaccatggcactaacagccatctaaggaggctgtgcaagtactatacgatgatctgtttaatttgaatttccctaagagcttttaaaaaaacattttcaaacctttttctttcagattgtgtcttattcacatccctgaagagattctgctgcaccccagtctgtgcacccagtagcctacaagaggaaagaaccaggttccaacggaacatattagaccaaggctccctgactgagctgctgccctgagtgctggctctgggttagtcagcaagcctaacaaaagttagtcccatcacatgcacagaggctgtcaggagattcggctccatcacagccacagcaagtcttctttatttattttttaaatccccttcctcaatcctgtgtgtatattggagtttggtgtatacattgaagctATGAAGACGAAGTCCACATGTGCTCAGAATCCAAATTGCAGCATAATGATATTTCGTCCAACCAAAGAAGAGTTTAATGATTTTGACAAATACATTGCTTACATGGAGTCCCAAGGGGCACACCGAGCTGGACTGGCCAAGGTCATCCCACCAAAAGAATGGAGGGCCAGGCAGTCTTATGACAATATCAGCAACATCTTAATAGCAACTCCCCTGCAGCAAGTGGTCTCTGGGCAGGCAGGCGTGTTCACCCAATACCATAAGAAGAAGAAAGGCATGACAGTGGGGGAGTACCGTGAGCTGGCCAACAGCAAAAAGTACCAGACCCCGCCACACCTGGATTTTGAAGATTTGGAGCGAAAATACTGGAAGAATCGCCTGTATGAGTCACCGATTTATGGTGCTGACGTCAGCGGCTCCCTGTTTGATGGGAAGACTCAACAGTGGAATGTGGGTCACCTGGGAACAATTCAAGACCTATTGGAACAGGAATGTGGCATAGTGATTGAGGGCGTCAACACGCCCTACCTGTACTTTGGCATGTGGAAGACCACCTTTGCGTGGCACACGGAGGACATGGACCTGTACAGTATCAACTACCTACACTTTGGGCAGCCCAAGACCTGGTATGCTGTGCCCCCTGAGCATGGCAGGCGCCTGGAGCGCCTGGCCAGGGAACTCTTCCCTGGCAGCTCCCAGGGCTGCCAGGCCTTCCTGAGGCACAAGGTGGCGCTCATCTCGCCCACTGTGCTTAAGGAGAATGGCATCCCCTTTGGTCGCATCACCCAGGAGGCTGGGGAGTTCATGGTCACCTTTCCCTATGGCTACCACGCGGGCTTCAACCATGGCTTCAACTGCGCAGAGGCCATCAATTTTGCCACCCCAAGGTGGATTGACTATGGCAAGGTGGCATCTCAGTGCAGCTGTGGGGAGGCCAGGGTGAGCTTCTCCATGGACGCCTTTGTGAGGATCTTGCAGCCTGAGCGATATGAACTGTGGAAACGTGGCCAAGATCAGGCAGTTGTGGACCACACAGAGACTATGGTGTCTACCAGTCAGGAGCTCACCACCCGGCGGGTGACCAAAGCACCAAGAAAAACTTGGGGCTTGAAGCGTCTCCGGCTTCGCCAGGTCTCACGATCTCTTCTGCCTATAGCCACGGTAAGTAACGTTCCTTGCAACATGCAGGTGTGCCACACCTCCAGGCAACCATCAGATGTGAAAGGTGATGATGTCCAGAAGTCTGACTCAGCCAGAGCCTCACCACATCCTCTGAGTCTGCCTTCTTCTGGTCACATGTCAACTAGAAGATGTAGTCTTGGTCGTCGTCCTTGTGAACTAGGAGCTCAGGAGTCCTCCAATGGAGCTCCAGTCAAGAGGCAACTTCCAGCAGGCAGAGATGACACAAGCCCCAGTCCAGAGCTTCAGCCCCAGGCTGTGAGTGGAGACTTAATAGTCGACTCAGGACTTGTGAACCCTGGCCCACAGCATCTTATGACAGCTTCTGAAGGGGGATTGACCTCCGACCCCtaaacctatgtcctggtttatagggatgctccctaagtccattacctcatagttttgactgagtttgcaggacattggccatacctgagagagctcctggtcagttctaactcctaaacacaccatgcacttccagaacttggcaagcctctggataactgctaactcctgctcttccagctgaggttgcattggtcactactgttgagtttctgcaagctaaattcagctgaggctgctcagcactgatctcccatgctcaaggccaactctagaggaagcagaacactcacactctcctccccctctgccatttcttgcaaaataaatgtctgactcttgaccgctagattactcctcacaaagaagtagtcacaaaaaagattaaagccacttgagagtcacagatgacctctcaaagttgatgtgttacacagtgtctcacccagctttcacaaataaagcaaaacagccaaaaggttacatctagactttatttctaatattgtagtttcaaatagtggagcactgggacaatgacacctctctctgtttcctgaaatggtcatgtctaatctatggaaataagtcattatgcagtaacaagttctttgtttctcccataccacacttccaatttgtatgaaagccattcatttttatttacaagtgtgtgagtgtgttgtatgtttgggagtgtgtgattcagggtgcaactggggatatcagaggatattggctggagttggttctcccatgtaccatgtgggggccctagagatcccactcaatgaaaagacttggtggcaggcatctttgccctcttagccatctcattggcccaatgccttctcatttccttgtgaagcaaattcctatggatgtcatgagacaccaccccacatggctgccttcttccctctatgcctggacacaaatgaactccttctagtcccaggagaacaatctccaagctccatggcagcctctggcccgggct	ATGAAGACGAAGTCCACATGTGCTCAGAATCCAAATTGCAGCATAATGATATTTCGTCCAACCAAAGAAGAGTTTAATGATTTTGACAAATACATTGCTTACATGGAGTCCCAAGGGGCACACCGAGCTGGACTGGCCAAGGTCATCCCACCAAAAGAATGGAGGGCCAGGCAGTCTTATGACAATATCAGCAACATCTTAATAGCAACTCCCCTGCAGCAAGTGGTCTCTGGGCAGGCAGGCGTGTTCACCCAATACCATAAGAAGAAGAAAGGCATGACAGTGGGGGAGTACCGTGAGCTGGCCAACAGCAAAAAGTACCAGACCCCGCCACACCTGGATTTTGAAGATTTGGAGCGAAAATACTGGAAGAATCGCCTGTATGAGTCACCGATTTATGGTGCTGACGTCAGCGGCTCCCTGTTTGATGGGAAGACTCAACAGTGGAATGTGGGTCACCTGGGAACAATTCAAGACCTATTGGAACAGGAATGTGGCATAGTGATTGAGGGCGTCAACACGCCCTACCTGTACTTTGGCATGTGGAAGACCACCTTTGCGTGGCACACGGAGGACATGGACCTGTACAGTATCAACTACCTACACTTTGGGCAGCCCAAGACCTGGTATGCTGTGCCCCCTGAGCATGGCAGGCGCCTGGAGCGCCTGGCCAGGGAACTCTTCCCTGGCAGCTCCCAGGGCTGCCAGGCCTTCCTGAGGCACAAGGTGGCGCTCATCTCGCCCACTGTGCTTAAGGAGAATGGCATCCCCTTTGGTCGCATCACCCAGGAGGCTGGGGAGTTCATGGTCACCTTTCCCTATGGCTACCACGCGGGCTTCAACCATGGCTTCAACTGCGCAGAGGCCATCAATTTTGCCACCCCAAGGTGGATTGACTATGGCAAGGTGGCATCTCAGTGCAGCTGTGGGGAGGCCAGGGTGAGCTTCTCCATGGACGCCTTTGTGAGGATCTTGCAGCCTGAGCGATATGAACTGTGGAAACGTGGCCAAGATCAGGCAGTTGTGGACCACACAGAGACTATGGTGTCTACCAGTCAGGAGCTCACCACCCGGCGGGTGACCAAAGCACCAAGAAAAACTTGGGGCTTGAAGCGTCTCCGGCTTCGCCAGGTCTCACGATCTCTTCTGCCTATAGCCACGGTAAGTAACGTTCCTTGCAACATGCAGGTGTGCCACACCTCCAGGCAACCATCAGATGTGAAAGGTGATGATGTCCAGAAGTCTGACTCAGCCAGAGCCTCACCACATCCTCTGAGTCTGCCTTCTTCTGGTCACATGTCAACTAGAAGATGTAGTCTTGGTCGTCGTCCTTGTGAACTAGGAGCTCAGGAGTCCTCCAATGGAGCTCCAGTCAAGAGGCAACTTCCAGCAGGCAGAGATGACACAAGCCCCAGTCCAGAGCTTCAGCCCCAGGCTGTGAGTGGAGACTTAATAGTCGACTCAGGACTTGTGAACCCTGGCCCACAGCATCTTATGACAGCTTCTGAAGGGGGATTGACCTCCGACCCC	Pass
3288	Q3U2P1	SC24A_MOUSE	10090	MAQPRIPAARGAAASLQAQNGAASASGSPYTNGPVHNTLMSPQVSSSQGYDSQPPGSYPRPMPAKTLNPFSAQSNYGGSQGSGQTLNSPLVTSGPVLPSLHSGPVPRMPLPTSQNPAATPMPSGSFLPGANPPPPLNWQYNYPSTGPQTNHFPHVAPPTLPGNPNLTADHQYVSSGDPALQTSFKKPGSALPLQNPPLPPTFQPGAPPGPPPAGGPPPSRGPAPQKTPPRAAPPPSFNSAVNQEGITSNANNGSTAAHNTYDEIEGGGFLATPQLVNQNPKTSRSVGSAYPSLPPGYQNSAPPVAGMPPPSLSYPSGPQAFTQTPLGANHLTASMSGLSLHPEGLRVVNLLQERNMLPSTPLQPPVPNLLEDIQKLNCNPELFRCTLTSVPQTQALLNKAKLPLGLLLHPFKDLVQLPVVTSSTIVRCRSCRTYINPFVNFLDQRRWKCNLCYRVNDVPEEFMYNPLTRVYGEPHKRPEVQNATIEFMAPSEYMLRPPQPPVYLFVFDVSHNAIETGYLNSVCQSLLDNLDLLPGNTRTKIGFITFDSTIHFYSLQEGLSQPQMLIVSDIDDVFIPMPENLLVNLNESKELVQDLLKTLPQMFTKTLETQSALGPALQAAFKLISPTGGRMSVFQTQLPTLGVGALKPREEPNQRSSAKEIHLTPSTDFYKKLALDCSGQQAAVDLFLLSGQYSDLASLGCISRYSAGSVYYYPSYHHQHNPVQVQKLQKELHRYLTRKIGFEAVMRIRCTKGLSIHTFHGNFFVRSTDLLSLPNVNPDAGYAVQMSVEESLTDTQLVSFQSALLYTSSKGERRIRVHTLCLPVVSTLNEVFLGADVQAISGLLANMAVDRSVTASLSDARDALVNAVIDSLSAYRSSVLSGQQPGLMVPFSLRLFPLFVLALLKQKSFQTGTSIRLDERIFAMCQVKSQPLVHLMLTTHPSLYRVDNLSDEGALNINDRTIPQPPILQLSVEKLSRDGAFLMDAGSLLMLWVGRNCSQNFLSQVLGVQNYASIPQTMTDLPELDTPESARIAAFISWLREQRPFFPVLYVIREESLMKAAFLQSLVEDRTESALSYYEFLLHIQQQVNK	11	51647000	51585957	TRUE	CM001004.3	GRCm39	ENSMUSG00000036391	ENSMUST00000109097	ENSMUSP00000104725	ENSMUSE00000807803,ENSMUSE00001312264,ENSMUSE00001231850,ENSMUSE00001283653,ENSMUSE00001213625,ENSMUSE00001226026,ENSMUSE00001229952,ENSMUSE00000293521,ENSMUSE00000293509,ENSMUSE00000293501,ENSMUSE00000354012,ENSMUSE00000402423,ENSMUSE00000345287,ENSMUSE00000388685,ENSMUSE00000293694,ENSMUSE00000293685,ENSMUSE00000293676,ENSMUSE00001049461,ENSMUSE00001014751,ENSMUSE00001008931,ENSMUSE00000971300,ENSMUSE00000293638,ENSMUSE00000722723	1,33,188,245,271,324,381,416,458,495,532,572,591,660,700,753,811,848,907,953,988,1019,1053	33,188,245,271,323,381,415,458,494,532,572,590,659,700,753,811,848,906,952,987,1018,1053,1090	51647000,51634827,51627348,51625488,51624754,51624391,51622732,51620405,51617421,51614523,51612760,51608606,51607472,51606072,51604516,51603189,51599872,51598130,51595240,51592089,51591733,51587579,51586068	51646904,51634363,51627178,51625411,51624597,51624219,51622630,51620279,51617312,51614411,51612642,51608551,51607266,51605952,51604358,51603016,51599762,51597955,51595103,51591985,51591641,51587476,51585957	ggacattggactccattgtcaacactgggataggagagggatggattcccgatccatgtgtggtggatgtacttcggagtgactatgctaccaacaggctaacgtcaaaattaatcttaatcctccagttgaaaagaagagcttcctccttaacgtcatcagacattttaaccttgacccagcatcttcactccagccctggctgacctgactaggccgccttcgaacttagaacacttctgcctcgacctcctgattgccgccatgtcccgcccatgacactttgacaaacacacgtaattgaacacctctttttaaaattctcttgcactctacagctggcatagcatcggctgggccaccagcggtagccgaggacatcggtcgtctcaggtaatcctcagagaatcccggaagaggagccgggtctctcctgtcccacccaatcgattctaaaaatccgcaccacccctgggactgtcagcaaggtgacgttctccacgccgggtattttcgcagtggtgacacaggctacttccggcgggcggcgggagtccgtgacgtggcaggcgagtccgtgcacggtcctccgggcccggacacgggactgtcaggtgccctcggggcagctccccggggacagagagcacggccgcagcctccagccggaaccggaagtgccacgtgtccccactgtgcctgcgcggccggcggctccgcccagggcctccctcctctccgggttcggctgctgcctccgagcccggcgttcccagcccagccggcctgactccggagcctctccgcgccctggccaggtcgtggccgccggcgggcagaagacacggacacgccatgcctctactttgacgtgccaccccgcgtgttccgcttctccggcctccaggtccctgccctcggttttcctgttggagctcttaggctgggcgctgcggtcgaccccgacggctccgtcttaccctgagatccccgggcgccATGGCCCAGCCCCGGATCCCCGCTGCCCGCGGTGCCGCAGCTAGCCTCCAGGCCCAGAACGGAGCCGCCTCAGCCTCGGGGTCTCCCTACACCAACGgtgagtgccgcacgggggcggggagggcggcacagctcgggccagggacaagtcccagccaggtctaccgcggggagtggcggatgacggcctggacccgggagccgcggtggacatgcacctgcagatccacgctggtgggacagtttcatgtgtatttataggttcagcctgcaaacagtaagcacctgcagtatgcaacgtctgagataaacaagaggtgaacaagaatcgtagacgaaatcagttcccagaactgccttatggaggtcatagtgtctgggtgtcatcacgcaatgcgccacctcagtcctgtgtcctggagggcagggttcatctcgggtccgcaggctcgaagtgcaggggggtggcgggtcagtgcttattaatactaatttgcagagatgaatgaatgactccgtctttgacagatccctttaggacttgctcatctctgcagggatctttcttcaaggatcttcttcctacgacagtccttgggcctcctgtttagtttttcagttgtggaagaaccaaatagatggatggctagggcttcgtttctagggccctcctcttcatttagaatgtaagttagtcacaactctctgaaccctagagagagtacatctggcactataatttatcatttggcgggagaatatcttataattggatatctcttctaggattcctgacgccttcctacagcgtgatttgctaagcttattttaattgatataataaagactcattttctgcctacttacaaattagcctacaaatctttgctttatgggaagaagacagggagaataatactaaagtacttactgtgcccatttaaagttgtagaaaatagccagtgactaaaattgctggttacaatgtatttagagaagactactgttttctttacaaagaatgttctttgtaagacttaaaaatgtgggtaggcagctatgtgggcagggcaagagaagctgagaatcactgacaggttttcaacttgaattgtttcttgagtttatagtaagagattatgtaaactacattttcttctgtgacattgacatttgctgagaagatgcaatcatccactttaaggtgaaaacaactgaagatgtcgcctgtgtgggttttgcttacgaattgcacttaaatcacaaagtaaatgtgccagtaagcttacatgcaagtagagctgtgaggactttgaaatgtttttgcaggaattgaatcagtatgttaggctctgttggagatattccattgctatttatttatttatttatttattgacactgtctcgctcttatctccagttggcttgaaacttgtggcaattctcctgtctcagctgctctagtgcttgcattgcagagctggaatttccatagcccacttactttgttaatttggtcaaagccaaacatgcacctgttgcacatctatgttctgaccttgggcataagagtgcactcctgtctgggttgcttagagctatttgggaatccagatatggaattgtggttcaggatggtagcagctgtaaaaactccaataaaaggagtagagataagactgtaagaataaagagctcgagttgacacttttgctgttcttggttgttagggtgatttattttattttattttatttttacttttgaggttatcatataactgcataatctatgccttcccctttctcctcggtgttttataataaccttctttaattatttttgttttattgaagcagggtttctctgtgtagcagccttggctgtccctgtagaccaggctggcctggaactcagatattcacctgcctctgcctcccaagtggtgagattaaaggtgtgtgccactactgcttggctgtaataaccattttaaaagtttttttgtggttttgttttgaattaaggtcttactttatagccctggctggcctgaaacttcctatgagattcacctgcctctgctttccaaatgctggcattagagacttgtgccatcagaagaagctcacctcaatttcttctagtagcttttcgtgtgtgtgtgtgtgtgtgtgtgtgtgtgtgtgtgtgttgagtgtgacaggctctcactatgaagccattggggttggcctggaactcactgtgtaggccaagctggcctcagatgctcagagtttcctccctctatctgctgagaactgggattgaaggcgtacccagcctatagtgcccatttttgaagtgtgtttttagtggaagtcttgtcagtcagtggctgatttcctgtgttaagtggttgtttgttcatctttaattctgagaatagggttgtggctctgaaggtgaaatggagaacagttacatgctgcaatctatgcttgctaaactcatgcaagtcagtaattgctgcttacacattctgtttgggttttgttctgtttgagacagggtttctctgtagccctagctgtcccctggaactggctttgtataccaggctagccttgaactcagagcacgcctggtagttacatttgaaaaagtcttaagatggtggtttaatgtacatgtataagttaacatgttatagtagttatatcttaagatatcctttagatttaaccaaaacacagcaagaatggctatttttattttctgtaaattgcttttttttgctgtaattctgacactaaaccgttttgctctgtgataggttattatgttgtattataatctgtattatttagaaatgtttttaatagtgatttgtttatacatatttccattgcaaaaattgatagtgaagcctcaagacaaccatctcatcctgactgccatggtcaggataaaggagataagggctctatcactgtgtacatcctttgctggctgtttgaaccaacttgccaagacagttagagactgaagctttgttacatgatttctttgtaatatttatgtaatagttaccttttacatatagaactaaagctgagagagatagtatcctttcccttccccctgatagactcttaattttatgaaataatgtctgacatccctcggcctgtaagccctgtaacttagagccccccacagtgtctagcacattgaagagtcactaatttgggggttgaagagatgaatcagtggttaagagcacctgctgctgttgcagaggaccagagttcaaatctcagcacccacatagtagctcccaaccatttctatcttcagttccagggtagggaacccatcactctcttctggcctctgtgagcaccaggtaggcctgtagtgcaatatgtatgcacacaaaaaatacctatacttttttttaaatcgtagttttgttgaacaaaagttttagaattaggtgttttgctgttcatttcaatgaataggtattgatttattcatagtaagattagagcgcattttcaacttatagttcaatttatttattttaaatcttgtgtgtgtgtgcacactgtgtgtgctgtgtatgtgtgtatggtgggggtgcctacataagccaaaggtgctggatcctgtagaactcgagttgaggtggttgtgaaccatctgacatgggctctggggattcaagttgggtcccctgaaagagcaatcaatacctgctcttaacttctgagccatttttctagcccacattttcaacttaaaaagtatttgtgtatgttcatacattcatgtttctgtgtgtgtgatatacatatctatacacacacacacacacatatatatatatgtatacacacatatatatacacgcatatatatgtatgtatgtgtgtatatacatatatatacatacatatatatatatgtgtatatatatacatacacatatatatatgtgtgtgtatatatatatatatatatatatatatacacatatatatatatgccacaaatgtgaaggtgccctcagaaagtaaaagggggcattagatcccctggagctggagttacaggcagttggcagttgtgagccacttgatacgggtgcttgccactgaatttgggtcatctggaagagcagcaagttctcttaatggctttcgtcatgaaacaggctgtgactaaaggagatgtcttgtctcttccactggttattgtggctgagctccattgttttcagaatgggcagtaactcggcttccaaagtcatctctgtacctctataagcacttatcacattgcaggccagagataacactcagagtaaagcacatctttagcatgtacaagactttagggggctggcgagatggcttagtggttgaatcccagcaaccacatggtggctcacaaccatccgtaatgagatctgacgccctcttctggagtgtctgaagatagctacagtgtacttacatataataaataaataaatctttaaaaaaaaaaaaagactttaggttcagtgccctgcactgcagaagccacaagagtgtaacactgttgcctgtagtaactattgaactgcttcttctgtgtctgctgatagagggagggctctggagagacatagtaacaggacctagtgctcactgttctgttgcagtgctctcaggcactagccagtggcactgggaatatcatccaataacttacctactcttctcctgatcccaggacccagatccttgaactagtgtgagaatcggggatcagggccttgtaattgcttcctttataactacaacaaatagttgctgacaatttttaagactgcttcttgctttatttccctgttttttttctctctgatctgagttttaagtaaggggtaactatctagttttcttcctttctctctctctctctctctctctctctctctctctctttcttgctttctttctttctttcttctttcattagtattctgctcctattccagcatggactttcctattatcgttattctctgtcagtctcatagtcctctctttcctctgtgtgtatgcatctaacaggcgcttatgcttgggaggcaaacactccaccactgagccagatcttgaactgttcatcaatgtcctgtagatcccgaggttgctccgaccctaaggttgatttgctttcctccttttgttactgttttgttttgtggtgcctcagcacctgagctcaccatgctagctaggcaaatcacctcattgctgagctacagcctcaacccacacctccacccctgctctgtgtgtgtgtgtgtgtgtgtgtgtgagactgtgtctgtgtgtgcgctcatcatcagaggccagaagagggtgtctaattccctggagctggagttacatggagttgtgtcacatgatgtgggtgctgggagctgaactccagtcatctgagagagcagggtttctctgtatagccctggctgtcctgactaaaggagatgtcttgtctcttccactggttattgtggctgagctccattgttttcagaatgggcagtaactcaccagccctttcttgttcttttcttttcttttttttttaaagatttatttatttattatatgtaagtacattgtagctgtcttcagacactccagaagagggaatcagatctcgttacggatggttgtgagccaccatgtggttgctgggatttgaactctggaccttcggaagagcagtcgggtgctcttacccactgagccatctcactagccctgttcttttcaaaagagggtctcatatgccctagctggtcttgaattcattatgtagaagaggctggccttgaactccttgatcctctgcctctaaccaccaagagctgggatgcacgtatttttactttattaaccaggtagtaatctgtggctctactgaggacagtatggggaacatgtgaaaacaggcttgtaactcaaaacaccttgatggcagaggcaggaggatttcaccaagtccaagaaaggccagcctgttctagataagagtggtataggccaatcatagctatgcagtaaaaatctgttctaaagccaggcgtgatggtgcactcctttaatcccagcactcgggaggcaaaggcagatagatttctgagttcgaggccagcctggtctacagagtgagatggctcagtggataagagcacccgactgctcttctaaaggtccagagttcaaatcccagcaaccacatggtggctcacaaccatccataacgagatctgactccctcttctggagtgtctgaagacagctacagtgtacttacatataataagtaaataaataaatctttaaaaaaaaaaaagaacatgaaagaaaaacacccaaatccggtggggccagagagagggctcagtagttaaacgtacttttgctctgataagagaggatccaagttctattcccagcactcatatcaagcagctcacaaccacctgtaactcaagaggatccaacacctctgtgggcacctgcattccatacacatacagataacatatacataattaaaagtaataagaaatctttaaaaaacaaaaactggaaaaaaaagtatttttggtttgatttagtttttgagacaatgtctcattatgtaactctggctgtcttagaacttactatgtagatcaggctagcctccagttcagagatacacctgcctctgcccccctagcactggataaaaggtgggcattaccatgtctagtatttatttagggtttttaatgcagtcttactggcagaatgaggagatgggcaataaggggaaacaaatgactttaagaaatagctgccccccccagttgctttaagataatggaatgcagaaacaatgagcaaggaataattgtccagtaattggtgtgaagggaatgttgtgtggatggaatgttactgcaggtgtttctaagcacctgtgaggtcggtggggctggaggggcactgcttcctggaggacacttactgttggactaggaagaggtcaggaataaaggaacaatcagtgtcgcttctctctgctttccctcacacaacagagaaccctcttgtgaccacgctggggtgtgagcacatgcagttctccaatggtcacagctacaactcagcctatcctattcagttgtgaccccatccatccagaaatacaccagattcttcaggtcatgtaaggattctgtcccataagttgccggtaccaagtcaaggtttctgacttgtgcttctgattggctatatcagtgaatcccatgaccctcctgcttggatgcagaaatttggtagatagctcacagaacttgaggaaacatttataatgaacattataaagtttatatgagcagccagattcataagagtaagcaagtgtggggaagggcaacccctcttagaccactctcttcagcaacctggaagggcaacccctctgtgtcttcagcaaccttgaaggtcatcatgtatacaggatgggatggtttggtttggtttggttttccgagacagggtttctctgtgtagtcttggctgtcctggaactcactttgtaaaccaggctggtctcgaactcagaaatccacctgcctctgcctcccaagtgctgggattaaaggcgtgcgccaccacgcccggcccaggatgggatagttttatgtcagtgaccaggtgtgtagtatgggggtccccacacctttttttgagacagggtctctgccacccagactggcctcatactctggtcataaagatctttctgcctccatctttagaattccgagattatgggcatgagctaccacacctggcattggcctgcagacttaaagaaaacaataattcttccttcctttctttttcttctttttaatatttatttatttgtttgtttattatggatgtgagtctactgttactctcttcagacacaccagaagaggacatcagatcccattacagatggttgtgagccaccatgtgtttgctgggatttgaactcaggatctctggaagagcagtcagtgctcttaactgctgagccatctctccagaccctcttttctcttcttctcttctcttctcttctcttctcttctcttctcttctcttctcttctcttctcttctcttctcttctcttctctttccttccttccttccttccttccttccttccttccttccttccttccttccatccttcctttggtgtgtataatgtgttgggtgacatgtacaggtgctatggtgcacagatgtgggggtcagaggatatctttggtgagttggctctcttctaagcttgcatggcaaatgcttttacccaatgagccatctcagtacccaaatttcagaatattactacttccaaagacaaggcaaaccctttagcagtcactatagtaccccaaccatgaatcagcctttgggtatgggttttcttattctgacattgtatataggttaattatacaatgcatgtataattagagcctcctgtgtctggcttttctctgtgtgtgggggggggtgggcagaggtagtggtggtggtggtgttgggacgtgagctccgtgccttatacatagtagacagatgctgtgctccagtcccaacatacagtaatacttttaaggcttatagcatttataacctgttagcagcacttatttttatgactaaatcatatcccattgtatagatagatatatcctactgggttgtccttcgtctgttaatggggtgattgtccccattttggagctattagtcactgttctattgctgtaaagagacaccacaaccaaggcaactctttaaaagggaagcatttgattgggggcttgcttagtttcagaggcttagtcattttcatggtaagacacatggtgacacacatggcactggaacagtatctgagagctacatcctgatcttcaggccacaggaagagagaaagctgggctggcatgggtttttgaaatctcaaagtccatccccagggacacccttcctccaacaagaccacacctactctaacaaggccacacctcttaatccttctaagatagtgccactccctaattactaagcattcagatatatgaacctatggggacattcttattcaaactaccatattccactccctgcccccataagtttatagccatattataatgcaaaatgcattagtacaacttcagaagtccctatgtgctctgcttcaggagttttaaaagtccagagtttagccagggtacatgtctttaatcccagctctggggagacagaggcaggtgaatctctgtgttctaggacaaccagggcttcacagagaaaccctgtcttgaccccccccccaaaggccaaagttcaaagtctcttctgagatccgtgggattctctataaaatcaaaagaaaaaaagcagattacatacttccaacatacagtgacacattaccattccaaaagggaggaaaggaagtgttagtgtaattttaaaggtgataggtttttttattccaaatagcttccaaataaatgagacaaagactataagacttatttactcaagccttacagcacaatagctgaacagtattaatgtattttaatcctctaaactaatctggctacttcccagccagagtccctgagattcttgcatcttagcattggtctagctctctctgctccaggtgtgttctcataatgtctccttgaccctttgttcatggagaatcctccctcccccacccccacacccctcccctggctgggatcagaagtccagtcctattctctgctcagactttggctgatcggcttttattgacatgtcagagaataaatgtttatacaacattgagtcaagagatatttagaataagcattaaaatgtcatgtctggattgcagccagatacaggggcatagaaatcagcatttgtataatacaagcataatctctacacagtgtacaataacatagtgaggaaatatgggacaaagcaagactaaaaccagcagggaaaacttgaaaatctgcatctctatgtctgatatcaaaatgctcttcagatctcttactctattcagctttgttcagcacacttctctcacttgggctggttccacatcggatcttcagttctccttggcaagtattaaacaaatctagcacccccattttcttggagtctgcagtgaaatccaggtttcatcttcacagtctcatgcagtggtctctctaggcctccatgcacagggacactcctgatacactccaggcctcagtgactttctttagccatggagggagattccacaacccctttcttgtatccttgactctaaagccagaaccatgtgaccaaagctgcccaagtttagctgcttgatggtgcttggccctctcttgaattatatctgcaccagttttcatttgtaggttatttcctccactgcttaagcttttctttaaattcataaaatcaccaattggaagcgaggtcaccactccctttattccatccagcctctggcttttctttaaactgttcatctcctggagcattgaactccgctccatgacacttcatggagctccttgtctcctcacactgaatgaagagtttgtatttctttttttttttccattttttattaggtatttttttaggctcatttacatttccaatgctatatcaaaagtcccccatacccacccccccactcccctacccacccactccccctttttggccctggcgttcccctgtactggggcatataaagtttgcaagtccaatgggcctctctttccagtgatggccgactaggccatcttttgatacataagcagcttgagtcaagagctccggggtactggttagttcataatgttgttccacctatagggttgcagatccctttagttccttgggtgctttcgagtttgtatttcttcttgccttgcctgctccttttcactctatagatcagggagatgtatagaaaaaggacaaaaagcagccacattctttgtcagaatatcacaagaatggtctccgggattaaaagcatcagtcctctgagtgctatttactactattcttcctctctgaaatttcttgaaccagacccccacagtccttcatgctcctgttaggatgacccattaagccctacttaatgtatccaactgctttctaatttaaatcccaaagtcttccagattcctccaacaaacagcatggtagtattgctgtcacagcaataccccaatctctgataccaacctctgtcttagtcattgttctattgttctgaagagacaccatgaccaaggaagcgtttaattagggactctgctacagtcttagatgcttagcccattattataatgtgagggagcatggcagtaccacagatataagtaatgctgctctgtgtaaagtgacggcagtttaagggatggcaagaccgtatgataactttgaaggtgtagacagcaggaatggtggctgcatgagttagtattcccacaagcatgctgacctgttactgcacctcttttactgttttagtttcatttctcattctccagtggctattatgttgaataaatgtctgattttagatttatttttatttatatgtatatacgtgtctctgtgagtctgtgtgtatgtgtatctttttttttttaaagacaggttcctctattgaatagccctggctgacccagaacttgctttgtagaccagactgatctccattacacagagatccacctgcctctgcctcccaagtgctgggattaaagcagtggctctcaaccttcctaataccttcctcaaccataaaattattttcattgctacttcatgactaattttgctactgtcatgagtagttttgtaaatatctttgttttcctatagacttagtccataaatgtgaaagggtccttgactttcaaaggggtcatgaccccctgcttgagatgccagatgaaagtattgttatattgtttgcaaggctaatttttctcctgtctcttctgaagGTCCTGTCCACAATACACTGATGTCTCCACAAGTGTCATCGAGTCAAGGCTATGATTCGCAACCTCCAGGATCCTACCCTCGTCCAATGCCAGCAAAGACTTTGAATCCATTCTCTGCACAGTCGAACTACGGTGGTTCTCAGGGATCTGGGCAGACTCTTAATAGTCCACTTGTGACTTCCGGTCCAGTACTACCTTCACTTCATAGTGGTCCTGTTCCCCGAATGCCACTACCTACTTCTCAGAACCCAGCTGCTACACCAATGCCTTCTGGTAGCTTTCTTCCTGGAGCCAACCCACCCCCACCTTTGAATTGGCAATATAACTATCCATCCACAGGACCGCAGACTAACCATTTTCCTCATGTAGCTCCACCAACTCTACCTGGGAATCCAAATTTAACAGCGGATCATCAATATGTTTCTTCTGGAGACCCTGCACTTCAAACCAGCTTCAAAAAGCCAGgtactcatgaagggatgtttgaaaatgttgaaatggaaagctagcttctttacatttggactcaatatttacagccttaagcctcatagaaaacaatttaaaaaaatcaatcagtctttaaataagttccttctcaccccttaggcgtaataggttgcttccattcctgagccgttactgctcttgctttgtaggcattctgtttttcttcctttgtaaggagacaagatcttgttagttgcctatgatgaatcgcgactcctggactcaagcaatcctctatctcagcctcccaaacatctggttctccaagctgtttttctttcagtccctaagattccaggaacttatatttttgtgcagtcactttcataggactgaaagatgacatgctggtggcacatgccttcttaaatcccagtacttggggtatacacacatgcaaaaagggtttggtggtgtcctagaaaataactaataaaagttactcctagtaattaatggaaattaatttcaaatggttgccgtggcctgacatagtcacagtgagaatagaaaggacttggggtttagcagttgttctcagattagtttgtcacttttgttcctttctgtcttttctttggggagacagttgttccggagtgtgggtcattcttgcccttgagtttactaagcagctaaagatgacattgaactcagcagctgcctttacctcctcagtgattgcaggcgtgcactaccaaacccagggagatgggaggtgccaagtcacagatatgtgtcctgcagtcgctaggaccgtcagccagtctggagaactgcccaccctactcccataaaaattacttttagcagctaacaagctacatgcttgatggaaaatatctgattatagttaagggaatatgaataaaagaagataacatttggaaattgttactggttcattttctcagagtatgtactgagaataaacctgaaaacttgaggttgacaggcggctcagtgggcagacatgctgatccaagcttgatgagctgagtgtaattgcaagaacagtcagcagtagaaaagttaactccagaaagttgtctctgacctccatgcaggtgcaacatgcggccctgtgccccctcacattatacatacacatgcacacaataataaagaacgtgttctgggagggtggcacatggcggtaaccccagcacaggggaaacaaggcaagaggactgaggcttgccggcgctacacagtgaggaagagtgcatattgcttttgtaaaggacctgagttagttcccagcactcaggtggggctgctctggaggatctgatggcctcttttggactccacaagcgtaacacccaagtgtcaaacatacatttaaaaaaagaaaaacctaaaaaaaaacatctccacaaaaactaaaagggacacattagccagggcccatgtgacaccagttttctaccaaactattacatacattttgttatttaatcatcactgcagaacagaattggatatgatgagacatgtctataagccctcttttgggaagctgaggcaggaagataatgaatttcagattagactaggctctgtaagtgacaggttttgtcttaaagaaatttcatagcaacttcttcccagctgagcagtgtgaagcttgagtaacttgctcaatgtacaaaagcattgtttgggagagcacactctgtggaagctatttcagggactggggagacggctcagctgtgagagtgcttgctgtgcagtcctgaggacagggtgtagatctcagtgctcatgcaacaagcctagcaatctgggatttctgcaactacagctctgccggacccagtgccctcttcacgcattgggcccttgaacaaatgtgtacatacacaaacacaagtagtaataaaaataaatctagaagaaaatgaaaaacaatttcatctacttcctcagttgctcagaaggcttaggcaggaagattacaagtctaggatttggggggcagggcaagcatcaccctaggaaacatctcaagaaaacagtcagccacagcactcaggaggcaaagggaggtggatctctgtcaattgaagattagcttgatctatacagtgagttctaggccagccaagactacaaagtgagatcctgtctcaaaaataaatatataaatgtaaaggacacatgatcaataacctaaaatttccttggcctaacagaagctctaagatagaacactttgactccagcatagatgtggttataaaaacataaaaaaaagtccttaaactttgaacattcccatgtaaaagaaggggttgggaatgtaggtagggtagcataagccttaatcccagcacgtgtaggcagaagcaggagaatcctagttcaaggctagcctgctaagattgtatctctaaagagagaaagaaagagaatgtgggcaagctatgtaaaataaagtatgaatatgaaactaaaatgtatggttcccaaacaatcccagctttcatttctgtgtcctctacttgtacatgagagcctgaaactaaaactctactatcaagctgggtgtggcagctcatacttgtaatactggtaatttggagataagccaggagattgccctgagttttaagccaacctagggtacagaatgaggtcctgtctcaaacacgcacacacacgtgcgtgtgtgcactgaagagatggctcaatggattgagaagcactgtctaccaatgctagtaacttaagttctatctccagtaatatacacagaaaataactgtcattaatttttttaaatggctagaagtggtgttgaacccttttaataccagaggcaggctaatctctgagtttgaagctagctttgcctatacagtgaccttcagcccagcctgagttactcagttactgagaccccatctctaaatacaaacacacaaataaaaaggaagggaaagggacttgggttgtcaggcctgttgtcaagcgcctttactgactgagccatctcactggcccacgtttccagaggacaaagcaaactggactagagtgattgctcggcggtcaggggcgcttactgcttctccatccagagaactgagtttgctttccagcacccttggcagatggttcacaccactgggagctctagctctaaagatctagtgccctcttttgaattctgtagacacacacacacacttgtctcacacacatgaatctaagttaaaaacataaaaataaatgtaaaagaaaccatacacaggaaagcctgtatttaagttacacctgtttccagtcctcacattctatgttctggttttttctgcctttcttcgcccacacttgagttagctttagggagctgaaaaggccaagtgcagaactcttgacacttggtttataaacaggtgctgataagctttacttgctggcatatgccaggctccgggaccaggccccagcagcgaagaagcaggccttcctcagcctctgttatgacctgggctggtggtgcacacttttgacttcatttaattaattattctctatatatgatgagtacactgtagctgtcttcaggcacaccagaagagggcatcggatcccattacggatggctgtgagccaccatgtggttgcagggatttgaactcaggacctctggaagagcagtcagtgctcttaaccactaagccaactctccagccagtggtgcacacttttaattctagtacttctgaggcagaggcaggtgcatctcttgagaattctagcacagccagcctgtttaaaatttttttctaaaatctcttttatgaaatataacatattcttaattcagaaatgttctaaaagatttgaaaagcaactctaagctaacttgtgggttgtttgggttttttgttgttgttgtttgttttgttttggtttggttttggtcttttggtttttcgagatagggtttctctgtgtagccctggctgtcctggaactcactctgtagaccaggctggacttgaactcagaaattcacctgtctctgcctctcaagtcctgggattaaaggtgcaaaccactactacctgcactaccacagctttaagtacaagttggtttttgttctgacttatgttttgttaaacattaagtcattgaaactttgtggttagacatattttggtgtcaaacattctttttattgctgagttgggagtgcaccttgccctgtgctcctttgaattgtgggattgccatagatgtgtgcgtgttttcttgctaagggaggtgcaggcagcagtcttatctttacttgcccagtgctatactgagtaatcctggctaagaccaacagtgttcattaataacaaagcgttcccattggctgtggagaatttaacagtattaagatgactttttcaaatttttcatatttgactacatttgttcctttggttttataaaatataggtgtactataagtaaaatgaattaaatgtgtcagtaataagtataaaaacaatgaggtttttgttttgttttgggtttgcttttggttttgaagtcttggaaccagatgtggggatgatccatgcctaacaaccccagcacgggaggctctgcagatgctcattagccagagcattggttgcctttacagaggccctaggctggctcatgagacacatcaggtagctcacaaccatcattccagcaccaagagatttgatgccctttctagtctctgggcactgcatgtatgtgcttcacaaacatacatgcaggcaaaacacccatacatataaaataaaataaatctttaaaaaaaagacaagccagtcattaggaggctgaggtagaaggatcctgagttcaaaattaatagttagactttgtctcaagagactggagaaagaaggctgagagtagagctgagctggcagtgttggcccatctaaagctctgggtctgtacctccagttccccagaaccgtaaaccaggcgtgacagcttgcactcaggaggtagtggcaagaggatcagccttcagggtcattgtcagccagttacatgagtatatctgtgctgtaagaggccctgtttcagacagacagacaggcaggcaggcagacagactaaagaactggagtgatgactccatggctaagagtgtgctgcttttacaaaggacctgagttcaagtcccagcacccacgtagttctcaaaactgctatagctctagcttcaggggatccaatgtctcctggtctctaccattgccacatacgtatggtgaacatacatgcactcataggcacacacacattcacataaataagtaaatcttaaaagttagattgtggggctggtgagatggctcagtgggtaagagcacccgactgcttttccgaaggtccgaagttcaaatcccagcaaccacatggtggctcacaaccacccgtaatgagatctgactccctcttctggagtgtctgaagacagctacagtgtacttacatataataaataaataaatctaaaaaaaaaaaaaaaaaaaaagttagattgttcacccctggcaatgggcaaagagacaccttgtttgtggtgttgatcttatatcagtcaggggcagagcagatggcagtcctttgttcatcctagcttgatgcctggcttggtggccaaagctgtttcatgcctagggcacattaaaaaaattttttttagattgttgtgcatgagtgttttgcctgcatctatgtaagtgcactatatgcatgccttgtgccatgccaaaagtcagaagaaagcattgcattcctgaaacggaagttatagacggttgtaaaacctagcatgtgttctggaaaccaaacaccatcatctgcaagattctatttgttcagtgtgtgagtgagcaagttccatggtgcacaagagaaggtcagaggaaccaatagatgtcgggcagagtgagtgtggatttattagagggaagtgaggggggactcccaccaagagaggaatgccctcatctctctctctctctctctctctctctctctctctctctctctctctctccctccctccctccctccctccctccctccctccctccctccccttgaggcagggtttctctgtgtagccctggctgttctggaattcactctgtagaccaggctggcctcgaactgagaaatccacttgcttctgcctcccaagtgctgggattaaaggtgtgtgccacccctgcccggcctataatctcattttaacaggtcctaccaggcaaaacaaaacaaataaaataaaacttggagaattagtctaatactttatttttagaaagtaaataaaatgaataaaatgtgtgagacatggtcgcacacactggtaatcccagtgtgtggagactgaggcaaaaggattccatcatgtttgaggccattttgtactatatcgtgagatcctgtattttttttttaatgcaaatttaaattgacaaattttattcattttaatttattcttattatttcttatggcctcttaaattttttatgatcagttaatgaaaaagataatcagaatattctgttaccctagaagtgatttggtgctaatatgtgtatgtacgttctatgggaatgaggtcttagtatgtagcccaggcaggcttctagcttgctgactggtcctcttgtctcagcgccctggatgctgagattatgggtggctggtttatttttattgctttaagaactgacaaatatgaagaaagacttagaaaatgtagactctgcacatagagtcacaaagtcaagaagttaatatatttctattagtttattgatggctatttttattaaaatgttgatttagagtctacttggttttagtaaagattgtttggaacctttgtcttcagttcttacgtgacgagaaaaacccatgtttccatagGTTCTGCACTTCCCTTACAGAACCCACCTCTGCCCCCCACTTTTCAGCCAGGAGCTCCTCCTGGGCCCCCTCCAGCTGGAGGCCCACCTCCCAGCCGGGGCCCCGCGCCCCAGAAAACACCTCCTCGGGCTGCACCCCCACCTTCATTTAACTCAGCTGTCAATCAGGAAGgtaagtgaatgaaaggcaaagccgcggctcagagtctcagcttagggcagaaagtgagagcgcggtctgcatccatacctcagaattatgttactagaataccttagtgtaagaatagaatagtttaggatccttcttcagtctgtaggggaaaaaagattccttccaaggcccatgtttcttttccacaaagacagagctccgtctgagtgaactgagagattggtgtgtttggtggcacacacccacctgtaaccccagtgactaagaggctgaggtagaggctagcacggggtgcatgatggcatcccatctcagaaagcaaacatccaaaggcttgcatttatatgtaagtacactgtagctgtcttcagacaccccagaagagggcaccagatctcattacagatggttgtgagccaccatgtggttgctgggatttgaactcaggatcttcagaagagcagtcagtgctcttaaccactgatccatctttccagcctttgcactttagtttttatttattttatttgtttttgtttgttgttttacaatgctgagcagcaaacccaggatcttgtgtatgttaggcctttaaacacacacacacacacccctaccttctatctttccctgtgtttgtacatgtgtactcgcatgtatgcctgcacctcatgcatgtctggggcccagtaggccagaagcccttcgagttctttacagctgaagttataggcagatttgagctgctaagtgggtgctgggaattgagcccagggcttgaattgaggcacttggatacttttctgtaatagtttcctgttttacattcctaatagcagtgtggaagagttctgctttcccacatctttgtcagcattcgcttgttgagagtttgctgtttgcatgcatccttctcttttgagatgggttctcatgtagcccttgcgagcttcactgtgtagccgaggatgaccttaaactcttgatcttcctgtctccacctctcaagtgctaggactttagctctgttcactagacttttattacagtcgtgtgtgtgtgtgtgtgtgtgtgtgtgtgtgtgtgtatgtgtgtgtgtgaagtacaacttgaaggagctggttccttccgtccaatagtgaactcagttcatcggtcaggcttgaactgaaccctcagaccctggaaagatttactttcattacttctcatatgtgtctatgtgtgggtatgtgcacatgtgtacagtgcccttggacacaagaaaagagtaccagattctcccctggagttggagtcacaggcatttgtgacaaggttctagggacccaatttaagtcctcgagaagtgctcttaaccactgagtggtctctctaactagagtttttgttgtttttgtattggttttgtttttgagatagggttttacaatgtacccttggctgtcctggaactcactatgtaaaccaggctggcctcgaactcacagaggtcagcctgcttctgcctttccagtgctaggattaaaggcgtgtgccacagtaccttgtgacatttgacgtttttgataggctgcgatttaaatttttttcaaaggttatctaaatttttagatagtagttcatttcttgaagaaactatagcattcattcttatttcagtcttgttgatgaatttccttttagGTATTACGTCAAATGCCAATAATGGATCTACGGCGGCTCATAATACTTATGATGAGATTGAAGGAGGTGGCTTCTTGGgtgagatgctatgagcgtttctctcctctcattatagaagcaatgcgtgttcatcgtagggcactaggagaaggaagtttatgctatgcgcatgtgagcactgtcgataggagaaggaaggttatgctatgcgcatgtgagcactgtcgataggagaaggaaggttatgctatgcgcatgtgagcactgtcgataggagaaggaaggttatgctatgcgcatgtgagcactgtcgataggagaaggaaggttatgctatgcgcatgtgagtgctgtcgatagtcttccttccagacagccaggctttatgtgctgcactttaatctgttctacagatttcagttcatggacctaagtcctaagtgtaagttagggtgtattcagaagttttttaaatgaaaatttagtctaaatataaatttattatatactatagaggtaaagtaatcatgctaaacttgtctgtatgtttttgtctgtagtccacatgaactagattgaggtctgcttttaactaacgattgtttctttttaagttggtaaatggaactataattcaaaagttgaagttttaattctcatagtttaatggatctttaccgtgattttaagtgtctggaatataaactagaacttaaagcttcccttgtttctagCAACACCACAGCTTGTTAATCAGAACCCCAAAACAAGCCGAAGTGTGGGCTCTGCATACCCCTCCCTGCCACCAGGCTACCAGAACAGCGCACCACCTGTGGCTGGGATGCCACCACCCTCCCTCAGTTACCCAAGTGGCCCCCAGGCCTTTACTCAGgtaaactattttttttttaatatattctttaccttttcgctcaagatataagcacggagaaagttttcaaaggtattttgattattttataaccatttaggataataatgaatatttcataatgcttctgtgcctgcgtatttctctagaccctagcccagccctacatacagacagaagttactcactttgaacctgtctgtagACTCCCTTAGGTGCTAATCATTTAACTGCAAGCATGAGTGGATTAAGTCTGCATCCAGAGGGACTAAGAGTTGTCAATCTTCTTCAAGAAAGGAACATGCTTCCTTCCACACCACTGCAGCCTCCAGTCCCAAATCTGCTTGAAGACATCCAGAAACTCAACTGTAACCCAGAgtaagacttcaaatgctgtttttataaacatggcagtgtccatgttcttagattgtctggtgtgctttttaggtgttgtggataagcggcccaggtagactgtatgacataagactctgttattgcttacctggaacttgcatctctaaattaagaaatggagttggctgtcccttacagagtgcagccctgccacttcctcatctgcccattttctgagttgccctgtgttcttaacgcccttccctaacactttgcatttccttactgttctctgaagctttctcccagccatgagactccctgttcaccctgtgtcacctctaagccagccaatagcatggcagcttgtatatgagttgcagcttgccttgcctgacctggtgttctctgttgactggaacttaaagagaaaagggggagggaggaagagagtgggtttatgtcccttgaattgcttgttgcttttattagctctaataagacttatatttatgatcatcagtgtagttatattccagaaaacagggattaggtttgtttgttttgagagagggttctgtgtgtagccttgctgtcctgaaactctgtagactcggctggcctcgaactcacagagatctgactgcctctgccccccaagtgcagggattaaagacatgtaccaccaacaccctgtctggcttcagactttatttgccttgacttagtctcccagatttgaagacattatacactgtattccataaataatttaaatgtatgttgtaaagacttaaaaactgtacaacttgtaattttgaaataatatttttaaaagctttagtaagactgctcttcaacaaactttgacttggtgtggtggtctaagtgcctctgtagtcctagctgtttggtagagttgtaggagaaccacttgacccagaagttcaagaccagtctaggtagcatagcaaaacctatctaaaaaaaaataaatatgttaagtaattaattgattgtaaaaggtatttgtttgaggattgagtcatcacctgctaatatcaaggtaagattaattattagtccaggctattgtaccaggatgaacctattctttttgtttctttgttttttgaggtttctctgtgtaacgtccctggaactcaaagagatctgcctgcctctggcctctgccctctgccctctggcctctggcctctgccctctgccctctggcctctgggtgctgggattaaaggtgtgaggcactgctgcccagcctatggttagtttcttgagacctagtctcactgtggtagatgctggattcatagttatgtgtggtcacgcatggcaatttaaatattttaataaaacatttaaaaaaggtctatattcatttgtaatctgatctaatcccaagagtattgagataggcacggtttatcttttttctgaagccgtgagcgcagcggcagctgacatacgctgttctgtcttacagGTTGTTCCGATGCACGCTGACGAGTGTCCCTCAGACTCAGGCCTTACTGAATAAAGCCAAGCTTCCTCTGGGGCTGCTGCTCCACCCCTTCAAGGACCTAGTGgtatgcttctttgtgtgtgtgtttttgttttttgagacagggtttctctgtaacagccctgactgtcttgaagccttctttgtaggccaggctggcctggaactcactgacatccagctgcctctgcctcccgtgtcctgggattaatgagacgaaaggtgtgtgccaccacagccagcccagtggtatgcttctttagagtagatgtgaaaattatctaagtggtgaagtatttttgcaacaatgtaagaatgaatataaagtctgatatatgacagggttcttttccttttttaatttctaatttaatcaacatttttattacaagttaaaacaaggaaagtgaaatattactgagaaatccaagggatgctatgtacgtaggcagaactgaaaagatggatgcaggtacacacttgcgattccaacacttgggactgaccgacatgggtggattttgagtatttatctaagttgtaaattaccattaaaatagtttctcctagcttcctgactctgctgctcctggagtaaagtcagctgctctaagaagttgctgcccacacatttataaataaaataaaataaagtaaaataaaataattgttccataatctaaacaaatgaagatcacttatgtcctaaatctccagaacctaaacatgtgatcacatgcccttgagtattagtgtggtcagactttattgtttgattggttggtttcagttgtgatattggggattataatgagggtctcatgcatgctagaccggtgctgcacacctgagttagactaccgaactcctttattgacttccatttatttgcttgaagatgctgttttgccatgtaatagccctggctggcctgctgcttgttatatagctcagactggccttgaactgttaagaatcctcctgcctcagccttcaaagtgctagaattacaggtatgggcaacagttctcagcttcccttattgaagtattttaatatgaagagtgaaatttttattttttcttttcattttcttttaaagatttatttattgttaggtatgtgagtacattgtcactgtctttagacactccagaagaggacttcgaatcccaatataaatggttgtgacctaccctgtaggtgctgggaattgaactcaggacctccagaagagcagtcagtgttcttaaccgctgagccatctctccaactctattttttatttttctattgtttccttttgtatgctgtagctatatgagttcaaatgcatgcagatggaggtaagaacagcttttgagagtcagttcccaccttccaaccttactgagacagggtcactcttggttctgctatgctctgaactctgggctagctggcctaagaatttcctggtgattctcctgtgtttccctcttacagcgcccctaccccccccccccccccgcccataggattggtgaggtaatagatgctgccacaccatcctgtttttgacatgggctttgggaatcaaacacaggctgtcaggcttttactgcaaagtgctttgatctactgagacagatccctgacccagaactgttaatatagatgataacccttgaagactttttaaaaatggtttttcagacaggatttctcagtgtagacctggctatcctaaaattcacattgcctaccaggcacagaaagttctgcctcctcccaagtactgggattaaaggtgtgggccaccaccacccagctagttaagtagacctcttaaagtttaattctgtaagagtttcatttttcattgttttagaatgtactttctttccttggaactgagacaggaggattatgtgagttaaggagttgggaactagactgggcaacatgatgagacctgtataataaaaagagagtgctgtccctgaaaatgccttgtaccatgtacccccttgattctgcagtgagaatgtttaatgaaaagaggagtagttttctaatagatacattttcttgtggatactacccacttgtggtgttgggaaattagttcttgctctgtagcccaggctggcctcagacttattgctgccctcctgcatcttgctctagcatagagaccctatgtgtgagcctcagtgcccacactttttgtactaggatttactccgaaggtaaaggaagagatggattaactccttagctccatttttttggtttgttttttccagCAGTTGCCCGTGGTCACCTCCAGCACAATTGTGAGATGCCGTTCATGCAGGACTTACATTAACCCTTTCGTCAACTTCCTTGATCAAAGAAGGTGGAAATGTAACTTATGTTATCGAGTCAATGATGgtacgattctttaaaatgtttaacatttgaagcaaaaaaccatatttttgtttgggtggtacacacttttaatcccagcactgagggttggggagcagggggagtggggaagggatagaggatttttggagggaaaactaggaaggatgataacatttgaaatgtaaataaagaaaatacctaataaaaagccatctaggggggctggagagatggctcagcggttaagagcactgactgctcttccgaaggtccggagttcaaatcccagcaaccacatggtggctcacaaccatctgtaatgagatctggcaccctcttctggagtgtctgaagacagctacagtgtacttaaagcatacaataaataaataaataaatcttaaaaaaaaaagccatctaggtgcctatatatatatatgtgtgtgtgtgtatgtatgtatgtatgtatgtatgtatgtatgtactcataaggtagaggcatgtagatctctgagaggctggcctggtctacatagagagaccctgtcttgaaaaagcctgtaatcctagtagccactaacaagtctgatagtaatgatgaaagcctatttaaaaaaaaaaaaaaaagcccttttatttatttggtatacagataaccaggtatttaggtcagatagataacactaactttttttttacacctttatacttagaaatacatatatactttgggggcaggaattgataattatattttcgagatgatcttttacatttattatattgaacatataaatgggatagttcacagtatggtttaagatttttgttttgaggccgggtatggtggtgcacgcctttaatcccagcactcgggaggcagaggcaggcggatttctgagttcgaggccagcctggtctacagagtgagttccaggacagtcagggctatacagagaaaccctgttttgaaaaaacaaaaacaaaaaaaacaaacaaacaaaaaaagatttttgttttgttttattttgagctagtctcaagtgcacttaaggatgccctgaacttctgggacctctttcttctacctactgagtgctggtgttctaggtgtatgctgctggtcctagtttatgagatgctggaggttgagcccaggacttcctccgtgttaggacagcactctgccagctgaactatctccagccagaaatttttttttttttttttttttttgtttttcgagacagggtttctctgtatagccctggttgtcctggaactcactttgtagaccaggctggcctcgaactcagagatccacctgcctctgcctcccgagtgctgggattaaaggcgtgcgccaccacgcccgaccagaaatacttttattttgaaattattttgtgtgatttttttttcctcctaggataaaagaaaataggtatagagtaatggctgctttttgtcactcactgctgttgaacagactaggacggtactcgattagttgaatacagtgtgatcagtaactgaagaggtgctctctctcagtaactactttataatttatattttaagatatcatataaccaacagctctctgtttgaattcttagcacttgggaggcagagacagaaggtcttcctgagtattttacagagaattcaaagccaacctgggctgcctccataagaccttgactcaaaaaggcagagagaagggaaatttttaaatgtctttctggaaaaaatcaggaaaaaaaagtcgtgttaagttcccctttaaaatctgaagtgtatgtgctgcaatgcacaagtggagttgtgataaaggttgtagcctcctgcatatcctgtggagctactgaatgaactatagtttcagcctttgagtacataaccattttaggttggttgtggtggttgtggtttgctattttctttatcgtgtgtgtgcgcgcgtgtgtgtgtgtgtgtgtgtgtgtgtgttgtgaggtagggcatgtatgccacaatatgcacatggaggtaagaggacaacttggtaggaatcagttctctccatccagtgtgggtgccagggatcaaacacaggttaagcatgacaggaagtacacttacctgttgagccatttgctggacctttgtttgatctttgagacaaagactaccactgtactccaggttggcctggtatttgttgctctctagcttagtctggcatctaacttggtggtgatcccctggcccagtctttgacgtggtgcaattacaggcatgcaccacctcatggatttgtttgtttggaattttttgactcccccagcctaaggattttaatctttaaacaattactgggaaactaggttcaatgacagctaatccctaatatactctgagcatagtgaattacaggttcaattcactgaggcacttggtgttgtacaaaagcaattggtgctaataaagcttgttgctgatccctcatggctttaccttgaaacagttgcaccttgactgtctgggagcagccttctgggtcaaaggtcaacttctgtacagttgggagatttctgaaaaacaactggcatttgttgagtttttaatcatcttttcaagcttatttggaaatgagccgtaaggatttagccaggacactgggtgctgggaacgtcacagtgattgcagttgtctgcaaagcctcttgctgccgtatattataggaggagtttaaatagaacccttttaaaaattcaatttgttcctttatttttaaccaggtttaaattaattacaacacctaaattaataaaaatcaaaatgtaagttattgaattaatcctttttttaatcattttttgttttgcaccagTTCCTGAAGAATTCATGTACAACCCTTTAACCAGAGTTTATGGAGAACCTCACAAAAGACCTGAAGTCCAGAATGCTACTATTGAGTTTATGGCTCCTTCAGAATACATGgtaagctccctttttttttctttctagagcagggtgtgttggttgttttgtttgtttgtttgtttttgatgtactatgtagctgtggtttttctggtagttgctggttagctaaggctagcttcaaagttcctataaatctgttttagacttccaagtaatatgattactattgcaagccataccccaagccatcacactgcgatttaaaattatataatatcttttaacaaagttctctttcttagctgagaaagtatttgttcacaaagtagaagtgcttgctatgcaagcctgatgacctgagccccttcccagaacccacacaaagctgcattgggagcacctggtcctggtaccggcacacgcacacagcatacacatatgtcatgcacacacacacgtgcagttaggttacagtgttcagagcgtaaagttgcatgggaaggtctacttcagtgtctcatctatagcaagaaacttgcagcatgatattgggatcatatttatatctcagttaaatcagacttctgtgttttataaataatgctatgtaatctcagcattcaggaggtagaggcaggaggattagttcaagcctgaattacactgtagttaggccagtgtggactgtataaaatcgtcttcaaaaacaaacaaaaaatgggctgaagatatgttaggggttaagagctttggggctggaaggatgactcaggagttcaagagcactggctgctcttccagaggatgcaggttcaattccagcgtccacaaggcagctcacaactccctgtaactctatttcctgggggtctgacacccttatacattcacacatgcaggcaaaacactaatatacataaaataaaaataaagaagtcattaacaaagagggtagggttaagagctctgactgctcttgcagaagacctaagttcagttcccagcactcatgtggcagctcacaatgtcctataactgtggtttcaggggatctgaggccctattctggcttctttgtgcactacatacaagcagtgcatgtatgtacatgcagacactcacaaatatacataaagttaaaaaaaaaaaaagcccaggtctcttgagttagatactcttttactgagccttaattgcatttaagcaaaaaggaatatgaaaatgatgctaacacgtaacaccagcttgacttgtctaatgagcatatttctttcttcttctgtgtgtgtgtgtgtgtgcgcgagcgcgcgcgcacgtgtgtgtgcatgtaagccaaagatcagcccctgtatcatgtcttcttctgtgtgtgtgtgtgtgtgtgtgcgcatgtaaacccctgtatcatttcagcccctgtatcatgcctcgggtgctatccatcatattagtagctttttgtttgaataaggtctcactatgtagttctgacctgtcctggaacacttgagaccagactggccttgaactcatagagatctacttgcctctgcctcctgaaagaagctaggatttaatgcatgtatcactaagccacccaccttggtttttttgagacaggatctctcattgacctgggagtcactgattaggctaggctcactgcttagagagcccaagggttcctcctttctctgcttccttagccctggctacaaactcatgcccaacccagacttttcacatgggttctggagattaaatttggatcctcacacttctctggcagcacttcaagtgagatatatatatgtgtgtgtatgtgtatgtataggtataggtatagatagttgttttgttttgttttaacctgtatgtgagatttagtctcttttactatgtaatttataaggggtcaatctttttaattgagtcactgaagttattagtaatagttctctgtcaaattaaagttaaagaacccaagcatctgctgggtgtggtgttacacaactacacaactttaatcccagcactcgggaggcagaggcaggtggatttctgagttcgaggccagcctggtctacaaattgagttccaggacagccagggctacacagagaaaccctgactc	ATGGCCCAGCCCCGGATCCCCGCTGCCCGCGGTGCCGCAGCTAGCCTCCAGGCCCAGAACGGAGCCGCCTCAGCCTCGGGGTCTCCCTACACCAACGGTCCTGTCCACAATACACTGATGTCTCCACAAGTGTCATCGAGTCAAGGCTATGATTCGCAACCTCCAGGATCCTACCCTCGTCCAATGCCAGCAAAGACTTTGAATCCATTCTCTGCACAGTCGAACTACGGTGGTTCTCAGGGATCTGGGCAGACTCTTAATAGTCCACTTGTGACTTCCGGTCCAGTACTACCTTCACTTCATAGTGGTCCTGTTCCCCGAATGCCACTACCTACTTCTCAGAACCCAGCTGCTACACCAATGCCTTCTGGTAGCTTTCTTCCTGGAGCCAACCCACCCCCACCTTTGAATTGGCAATATAACTATCCATCCACAGGACCGCAGACTAACCATTTTCCTCATGTAGCTCCACCAACTCTACCTGGGAATCCAAATTTAACAGCGGATCATCAATATGTTTCTTCTGGAGACCCTGCACTTCAAACCAGCTTCAAAAAGCCAGGTTCTGCACTTCCCTTACAGAACCCACCTCTGCCCCCCACTTTTCAGCCAGGAGCTCCTCCTGGGCCCCCTCCAGCTGGAGGCCCACCTCCCAGCCGGGGCCCCGCGCCCCAGAAAACACCTCCTCGGGCTGCACCCCCACCTTCATTTAACTCAGCTGTCAATCAGGAAGGTATTACGTCAAATGCCAATAATGGATCTACGGCGGCTCATAATACTTATGATGAGATTGAAGGAGGTGGCTTCTTGGCAACACCACAGCTTGTTAATCAGAACCCCAAAACAAGCCGAAGTGTGGGCTCTGCATACCCCTCCCTGCCACCAGGCTACCAGAACAGCGCACCACCTGTGGCTGGGATGCCACCACCCTCCCTCAGTTACCCAAGTGGCCCCCAGGCCTTTACTCAGACTCCCTTAGGTGCTAATCATTTAACTGCAAGCATGAGTGGATTAAGTCTGCATCCAGAGGGACTAAGAGTTGTCAATCTTCTTCAAGAAAGGAACATGCTTCCTTCCACACCACTGCAGCCTCCAGTCCCAAATCTGCTTGAAGACATCCAGAAACTCAACTGTAACCCAGAGTTGTTCCGATGCACGCTGACGAGTGTCCCTCAGACTCAGGCCTTACTGAATAAAGCCAAGCTTCCTCTGGGGCTGCTGCTCCACCCCTTCAAGGACCTAGTGCAGTTGCCCGTGGTCACCTCCAGCACAATTGTGAGATGCCGTTCATGCAGGACTTACATTAACCCTTTCGTCAACTTCCTTGATCAAAGAAGGTGGAAATGTAACTTATGTTATCGAGTCAATGATGTTCCTGAAGAATTCATGTACAACCCTTTAACCAGAGTTTATGGAGAACCTCACAAAAGACCTGAAGTCCAGAATGCTACTATTGAGTTTATGGCTCCTTCAGAATACATGTTACGACCACCACAACCTCCAGTGTACCTCTTTGTATTTGATGTATCTCACAACGCAATAGAAACTGGATACTTGAATTCAGTTTGCCAGAGTTTGTTAGACAATCTGGATCTGCTTCCTGGCAACACTAGGACAAAAATCGGTTTCATAACATTTGATAGCACTATCCATTTCTACAGTCTTCAGGAAGGTCTCTCCCAGCCTCAGATGCTAATAGTTTCAGATATTGACGATGTTTTTATCCCTATGCCAGAGAACTTACTAGTAAACTTAAATGAAAGTAAAGAGCTTGTTCAAGATTTACTGAAAACGCTGCCACAAATGTTTACGAAGACGCTGGAGACCCAGAGTGCCTTGGGTCCTGCACTTCAGGCTGCATTCAAGCTGATATCACCAACTGGTGGTCGAATGTCTGTCTTCCAAACACAACTCCCAACGCTTGGTGTAGGAGCTCTGAAACCACGAGAGGAACCCAACCAAAGGTCATCTGCTAAGGAAATACATCTGACACCATCCACTGACTTCTATAAGAAATTAGCCTTGGACTGTTCTGGGCAGCAAGCAGCTGTTGACTTATTCCTTCTCAGTGGACAGTATTCTGATTTGGCTTCCCTAGGCTGCATCTCTCGGTACTCAGCGGGTAGTGTGTATTACTATCCCTCGTACCATCACCAGCACAACCCAGTGCAAGTACAGAAACTACAGAAGGAACTACACAGGTACCTCACTCGGAAGATTGGATTTGAGGCAGTCATGAGGATCCGGTGCACCAAAGGTCTTTCCATTCATACTTTCCATGGGAACTTCTTCGTCCGTTCTACAGACTTACTGTCTCTTCCCAATGTCAACCCAGATGCTGGGTATGCGGTCCAGATGTCAGTAGAAGAGAGTCTCACTGACACTCAGCTGGTTTCCTTCCAGTCAGCACTCTTATATACATCAAGCAAAGGTGAAAGAAGAATCCGTGTGCATACTTTGTGTTTGCCGGTAGTTTCTACCCTGAATGAAGTCTTTCTTGGAGCTGATGTGCAAGCAATTTCAGGGTTATTAGCCAATATGGCTGTTGACAGGTCGGTGACTGCCAGCCTGAGTGATGCCCGGGATGCTCTGGTGAACGCTGTCATCGACTCTCTCTCAGCTTACCGCTCTTCAGTCCTGAGTGGTCAGCAGCCAGGCCTCATGGTTCCTTTCTCCTTGAGGCTTTTCCCACTTTTTGTGTTGGCTCTCCTAAAACAGAAATCTTTCCAGACTGGGACAAGTATACGTCTAGATGAACGAATTTTTGCCATGTGTCAAGTGAAAAGCCAGCCATTGGTTCACCTCATGCTCACAACACATCCCAGTTTGTACAGAGTTGACAACCTCTCAGATGAGGGAGCTCTCAACATCAATGACAGAACCATACCTCAGCCCCCCATTCTTCAGCTCTCGGTGGAGAAGTTGAGCAGAGATGGAGCGTTCCTCATGGATGCAGGCTCATTACTGATGCTTTGGGTTGGAAGAAATTGTTCACAGAATTTTCTCAGCCAAGTTCTGGGAGTTCAAAACTATGCATCAATTCCACAGACAATGACAGATCTTCCAGAACTTGATACACCAGAATCTGCCAGAATAGCAGCGTTCATCTCATGGCTCAGAGAACAGAGGCCATTTTTCCCAGTACTCTATGTAATCAGGGAGGAGAGTCTTATGAAAGCAGCCTTCCTTCAGAGCTTGGTAGAAGACAGAACAGAGTCTGCACTGTCATATTATGAATTCCTCCTGCACATACAGCAGCAAGTGAACAAG	Pass
3289	Q3U2S4	OTUD5_MOUSE	10090	MTILPKKKPPPPDADPANEPPPPGPLPPAPRRGAGVGVGGGGTGVGGGERDRDSGVVGARPRASPPPQGPLPGPPGALHRWALAVPPGAVAGPRPQQASPPPCGGPGGPGGGPGDALGATTAGVGAAGVVVGVGGTVGVGGCCSGPGHSKRRRQAPGVGAVGGASPEREEVGAGYNSEDEYEAAAARIEAMDPATVEQQEHWFEKALRDKKGFIIKQMKEDGACLFRAVADQVYGDQDMHEVVRKHCMDYLMKNADYFSNYVTEDFTTYINRKRKNNCHGNHIEMQAMAEMYNRPVEVYQYSTEPINTFHGIHQNEDEPIRVSYHRNIHYNSVVNPNKATIGVGLGLPSFKPGFAEQSLMKNAIKTSEESWIEQQMLEDKKRATDWEATNEAIEEQVARESYLQWLRDQEKQARQVRGPSQPRKASATCSSATAAASSGLEEWTSRSPRQRSSASSPEHPELHAELGIKPPSPGTVLALAKPPSPCAPGTSSQFSAGGDRATSPLVSLYPALECRALIQQMSPSAFGLNDWDDDEILASVLAVSQQEYLDSMKKNKVHREPPPDKS	X	7708356	7740590	FALSE	CM001013.3	GRCm39	ENSMUSG00000031154	ENSMUST00000033494	ENSMUSP00000033494	ENSMUSE00000744565,ENSMUSE00001274487,ENSMUSE00001227908,ENSMUSE00000241693,ENSMUSE00001300881,ENSMUSE00001237159,ENSMUSE00001251049,ENSMUSE00001266717,ENSMUSE00000792057	1,199,230,252,304,354,422,489,527	198,230,251,304,353,421,489,527,566	7708356,7722543,7733754,7733906,7734162,7738235,7739793,7740079,7740472	7708949,7722636,7733818,7734062,7734310,7738438,7739994,7740192,7740590	tgtaccgagcctgcgcaatagacagacgctagaggtgaacgtgagggtaagagggcggaggtgacagagaaggcgtgtttttccgccaaacactatcagtacggtgcacgtctgtctatcggttggcccatctgaagtgatggacagcttcgtggaactaatcaccgcaagattacgactgttgccagggtgaagtaggacccaccctcttgggttggcggatgggaggaacaggaagtgacgccagaggggacgctgtgctctgggaatgttgatgttttccagtgagtgtaactgagttccagatggaatccttggagagccgagtcttactgtatatagtaagacagaccgctctgtttatgcacagtgccgacgcctctgagctcaaacctcggggaaagtaaagcatagactgggagccgaaaggagaagctgggaagaaggctgccgactttgaaattcgaggcggaggacttgagaacgagcgctcaacccggattggccagtgggtgtcgtcaaggctttacgcgcctcttcaattggctggtgtctgcagtcgtcccggcgggcgagccttttgcccacgtacttccgtgcagggggcggggctgcgtcctgttgtgcatgcgcacaaccaggaagccccacccggtagttgaggaacctgcggaggggcggggcgaagcggtgcttgttttggttgtgtttcctctgaagccgaatcccggaaccaggtagcagagagctcggccggccttggagggagacaaggctgcgaccaatccgtctccgtaccgtcccactggacttcacatccgggatctcctcctgggcgtgacccgcgtcccgtctgcggtcctcgaaccggtgtcctgatctctttatccaggccttgctgttcccgtcgtgcctcgcgcacgaccgtagccccctcatccgggttctctcccggcgttctccgcgtttgctttgctgtggggtacttggcggtgccgccATGACTATTCTCCCCAAAAAGAAGCCGCCACCTCCCGACGCCGACCCGGCCAACGAACCGCCGCCGCCCGGGCCGCTGCCCCCGGCGCCTCGGCGCGGTGCGGGTGTAGGCGTGGGTGGCGGCGGCACGGGTGTGGGCGGAGGAGAGCGCGACCGTGACTCCGGCGTCGTGGGGGCCCGTCCCCGGGCTTCGCCGCCACCTCAGGGCCCGCTCCCGGGGCCGCCTGGTGCTCTTCATCGTTGGGCACTGGCCGTGCCGCCTGGCGCAGTCGCGGGCCCTCGGCCACAGCAGGCTTCTCCACCTCCTTGTGGGGGCCCCGGTGGCCCCGGCGGCGGTCCTGGTGACGCTCTTGGTGCGACAACTGCGGGGGTGGGCGCGGCAGGGGTGGTGGTGGGCGTGGGTGGTACCGTGGGCGTGGGCGGCTGCTGCTCGGGGCCCGGGCACAGCAAGCGGCGGCGTCAAGCTCCCGGCGTTGGCGCAGTTGGCGGGGCCAGTCCGGAACGTGAAGAGGTCGGAGCGGGCTACAACAGTGAAGACGAGTATGAAGCTGCCGCAGCGCGAATCGAGGCCATGGATCCCGCCACTGTAGAACAGgtaagggctggaaggtgaggggctgttgggcagaaacagcgagtgagtctaccaggctgagaaggagcgcaagaaaatgtttgagattggtccaagaaacccaggtcttgatgctgggcttgacattctttcctggtggtggaggcatggcttcccccgaggacttgataggggctctaagttaagtaagttaaagtactcttttgcagtcctgagatcttctctaagtgactggcattgggaattccccaggagtcgcagatacgatggagcccttccttagaggaagctctcaggcctctctaagggactttggttcagtaactttttcctttaggacaagtgtgagattccctcccgcaaagaactcgaattaaggtggtgtcctcagagaaatagtctaagcatacccaagaaacttaaacccttgatgtaggaaggacctctctcttttgctgagtctgctcaccagccatgtggcctcctcaggagtcctaagcctgtatttggggacctagacttgcttgtagaattgaaggtttagagtatacccacacaccttttagatagtgatttccaaagtatccctccagtgttgtgaaacgtctttctggaagataaaattctcagtggcttagggacaaaggccaaaaccagtacctagaagcagaactgtggctcacagtcggtgttgacgtaaagacctctttgcttatggcccggggtttaattacagatgttccaggcaagaggacttcttcagaacacagtttcagtcatgggctggtgtctatgctcttgtgtgtgtgtgtgtgtgtgtgtgtgtgtgtgtgtgttcatatatttccctaaggatggatggatggatatatatatatatatatatatgtgtgtgtgtgtgtgtgtgtgtgtgtatatatatatatatatgtcgtacctattgaaatttacttcagggattcaacatctcagttctccctttctgtgcatctggaattctctgatacccaaggggctgagctgttaatctcataggaaaagagctctcaagtcactagacccagattaagttccttggaaaagaaaacttgagagtctctctcaggaagcgctccatctcatgtggagaactctcacctattgactttgcggatggggtctagagtctggcctggaaacattgcgtcctgtccaatccctgcctcagaaactccagcctcaggacatgggcagtttggagacccagaggccatgtcagatacctccctctaaatctgccttcaagggcctgagactctgttctgtgaaggacataataaggctttctttaggaacaggaaccccatccttgccactgaagactgtttgtagaggtaatgcctgaagttcttcctcctgtaccttgagatgctcctcacacccagtctgacatttcccaccaggactgggtggggcatggttataggtttcctgaggaatgaggaaattctcaacatcacatcagttgtgtgaggaattgttctacaccttaggatctgaggcctgaatcttttggggctgtcacctaagatgacctaagtatcctcttcataggaggcttttaggaacataagtctcttttggggtttatttgaacctgggaatgatacagttttgaggaaattagttttaggcctctttccatcttcctcaggaaaaagagattcctttgccttggggactgagacctgagtccttgcttaggcatgcagctctcctcccaccacaccaggtgattctttctcaccagggagaggacatgaagtcatcttcaatatggccagaggcttccttctttggacagagcacctgggtgttctggtttcttcttaccctcaggtcagagccaagaaggctgtcaggtcttgggaccagaagcctgaggcatcccttggactggtagaggttctgaccctattttcattgtttctcacttctggaaatttctcttacattccatttccttttggttgaaaaatttgttttacaggggtcagagtgtggtctcacatccactgttgttcttcttttcctgtcatttctggcggaacaatcatctagactcatctagagatgtcaggttcaggaggttttgttgttgttttgagacagggtttctctgtatagccctggctgtcctggaactcactctgtagaccaggctggcctcaaactcagaaattcgcttgcctctgcctccggagtgctgggattaaagtgtgtgccaccacttcctgacttccaggagttgtttgtttttcttcaaaacaagatttctctatgtagtatttttctggaacttgctctgtagaccaggctggcctttaacttggctatccaagtgctgggattacaggtgtgtgcacaaccactgcctgactgtgtgcaggagttacagatccctgctttttgtaaagtctctttacccttacagaggtatgtatcccttatccaggggaaagagaaggtatgttgttggagatgcaaaaggccacattcttataccccttgcagttccgcccttatatttatcttcataagaacttagaaataagaactgacggactcatgaaacctgctcttccctgtgatgggagaggctttctgttctatgggcacaaagggaagaaggagctactcctagtctccctgactcgcctggcccagctttgagcctcttgaggatgagaagaaggggtattggtcctgccactccaatcttggttcatagctgttgcagatgctcataacatagaggctgtttcagtactgacagaggggattagtctgaatggtaaatctggttccagttctgcgaatatgtactcctgtttcctttaggattctccgagtaccttgggttggagtcctggggaaatgatgtcatagggtgccttttgtcagagcctagccactgaaaacaatggcttataagcatcctaagccaggagaactcagagatcttggagtaaaggacaaacatgctgagatagtggaaaatgctaggtttagcagtacagtcagtgtgtctggttctacctctcagtcagccacattctgcagagtgaactagtacagcttctgttctctgcacctgatttactttcactaatgtgttggtgtgttgcagtcaactttggctttaagggatttcaaagccccctattcctgcactagatagtgaatagtgggtatcttttgaagaggagctgggttccttctctttccactttgcttcttttccagtcatagaagtttgctgggcaggtcaaagccttttttgtataagggttaaggatgatgtgtggcagtgttgtagccagctatcaagttccacagttacatgtggaaagaatttgggatttggagctggacaggctggagttcaaactccagtgttaactgttgaactgttttaagattgtagaactctcatttagggcaaaattcatgagggttactagagtgtaaacatctagccttgtccaccttggctagttcttttcactcaggatgagcaattggccccaggataatcttttctcctcaagaggctttgcctatccatggtactcatctcttggcatctagaagcctgcccatctggaattgggtggttggctgcatttgagtgcttgtttgtttgtttgtttgtttgtttttttgagacagggtttctctgtgtagccctggctgtggctgtcctggaactcactttatagaccaggctggcctcgaactcagaaattcgagttctgcctctgcctcctgagtgcttaaaggcgtgtgattaaaggcgtgcaccaacacgcctttgcgagtgctttttctatactaaacttttgtgtggtctttggatagttcccttttccaggtcttttgttttgggggtttgtttatttttcaagacagggtttcctctgtagctctggctgtcctggaacttactctgtagaccaactggcttcagaactcagaggtctgacctgcctctctctgactgttgagttccagggttaaagctgtgtgccaccatacctcacactacttgggtcttggtttttctacctattaaatgggtagttgtgaggacagtggttggactcattgcagtgaagaaaggtgtaatctcatctttaattctctgttttacactcttctcaacctttattggattttatgtgggaccccttggctctggggatggctcagaatttctctatgtaatggtcctggtggtccttgaatttactctgtagaccagactggcctttgaactcagagaactggctgcctcttcctcctgaatgctgtaattaaggcctgcgccaccactgaccacctagaatgttatcttttagaagatgtgatgtgatgtttgcacttcttgggagtgcttataagttcttcagtgtttttgcatttgtttactgtgctgaaactagggcgctcaattttctggcatgaaggctcatgagtatgatcccatcatttgggaggttgaggcaagaggattgccaagagtttgaggccagcctgagctatggtgttgagaccctgtctaaaataaccaaaataaaaagtgtacaattcagtggctttcaaaacagccatagaattgtacttctgtcaccagttttatttttttatttatttttatttattttttttggtttttcgagacagggtttctctgtgtagtcctggctgtcctggactcgctctgtagaccaggctggcctcgaactcagaaatccacctgcctctgcctcccaagtgctgggattaaaggcgtgcgccaccacgccctgtcaccagttttaaaatgtttttaatattatagacccttttatagcttttaatgccccccattccttcctccctttccagctcctggcaacctattaatttgtctggattgaactattttgaaacaagtagaatcatacactaacgtcatcctttgtaactttgtctcttttggatagcatgtgttcagagcacatcatggcatagcatttacctatactttgtttttattgcctagtaataaaatcttgggttttttaatcctctggtggcccagaaatagttttttttggggggtgggggtcttctctttcttctattctggtaggcttgtgtgggtccttagagaagcagtatgtctgtttctcattggatggattgcctgtgtttattatccctggagcagagccagtgttcctgggtgttttgggtgagggggtggtgttggctccaggtttgctgggacaaggctgtgaggcctagaatactaaacacctcttggccatgggctctgagaagacatctgtccaatgccgttgccatccttccctgtacccttccccctttattggcagttcttttacccacaggctgggtcagcaacttcccaggctgagagggaggattctgggcccctactgccttttaattctaaccctctctcgggaggtggatcactcagaatggaagccttgctgtgtatagtctcacagccacaaagccctagagctcacaccaaaggagtactacaaggggggatatattaatttcctgtggttgttgtgacaaataaccatggactgtttggcttagaataacagataaattctgtttcagttttggtggtcaaatgttcaaaatgggtttcacttggccaaaatcaaggtgttggtgtttactgaacatcctccagcaagtctgggaaagagtctagactttctccctttctgatggccgcatcacttcagtttccacctctttctctggatgcatgtgtatgttttccttttctgtatgaaatctcctgtaaatcttctccctcttctcactctgtacaggtgtagcactttgcttttgacaaacgcaacgtaaggaagagaagagtttactgttacttacagctggaggggatacagtccagcctcatatggggaaggctgctggcaggagtgtaaggcagccgctcatatgtctgcagccaggaagcagagagatggatgctggtggtacacggtctacttttctccttaagcacaggacccctcaagcccatggggtggtgtcatgtttagggtgggccttcactcctccgttaatgctcttgaaattccctatagaagcacaccaagatgtatgtttcttaggtgatttcaaatccatttgagttgataatgagggttaactatcacaaatctacccattctcaactcctaagccttactacctttaaatatcaatattttactcctgttcctccacatttgatagcaatctcaaggtagataacacatttagttcattgtaagagtagtcaaattcttagcagttctaacattgttcaaaaatcttaagttcaaggcctggtgaggtgtggtgtataccattaataatagcacctgggaggtagaggcaggtagatctaagtagttctaggccagccaaagttgcatagtgagacttaattgtgagtctctgtaaaattaacaaacaagttacattatctaatatacaagggcactgagcaaacattcccattccagaagagaggagtgaagatattagcaaagagattagatgaaagcaagactgaaacctatcagggaatctagttcatgcccaacacctgggctttttatggcatcacctgtgttccaacaagcttgggtagttgtgctctcatcagctctgatgctttgagcatatgtagcctctgtcttgagtcagcttcactaagttcctaaaacagaggctctcaacctgggcactgaaccctttcataggatcacattggaaaacacagatatttacatgatgattcattagagtagcaaaactacacttaagaaataacactgaaaatagttttttctttccattttttattaggtatttagctcatttacatttccaatgctataccaaaagtcccccatacccacccacccccactcccctacccacccactccccctttttggccctggcgttcccctgtactggggcatataaagtttgcgtgtccaatgggcctctttccagtgatggttatggttggggtcaccacaacgtgaggagctgtattaaagggtcgtagcattaggaagattaagaaccgctgccctaaagcttttcttgacagatctttctggcatctctggtacccttgaggtcacctttgcaaaaagcattacctttatagcttcataaaatggtctcttagggtcttagtgcaggcaatctggccctgctaccttggtgcaagactgtgtgatcaccttgttgaattctggatgtctgaaaacgcacatgatgtggatgatgtcaagttatgctaccagctcaagatggaacctagttgtattagagcacaggcgctgtggcctttctctgccttctagagcatttcctgcagtttactctagagtctctgctttttaggcattatgttcttcatgtttccggttttatagcctggagcctttactgggtaggtaggctcttatccccaaggcagtatatataccatatagagtttagggtttttcttaattgcacagatttcattatacttctagacactttgtccaaaccaaactttttaaggcagtcaagctcctttcctcaccaaactgcacatttctagccctttatttatttatttatttatttatttatttattgagttaggggctcatgtaggtcattgtggcctcaaatttggtaatgtaactcaggctgactttcctttcctcttgtctctacctgccaaatgttacgactataaacataagcacaatatccagttaaaccttgtttatgcttttttttcctccccaaactgtacattttccacatctagtatggtttgcatgtcctcagtggattaatgcagtgagtagtaaccacaagtagaacgaaagcctagaggttatgctgactaacaatttgacaagcaatttagtccattacttttgcatttagccttgctcaaatgatcaggtgggcataatgattgccagaattaaaaaaaaaaaaatggccagccgggcgtgatggcgcatgcctttaatcccagcacttgggaggcagagagaggcaggaggatttctgagttcgaggccagcctggtctacaaagtgagttccaggacagccagggctatacagagaaaccctgtcttgaaaaaaaaaaaaaaagaggaagaaaaacaaaaacaaatggcctctagtcctttgacatatctgagatctctttaaccaggacttaattgttcgcatttctgtattctgttagtcatcattcctactagaatagactgttaagctctactttggcactctaggtcttctgtagcccacagaactaaaccttttaagattcttcctgcaaccacctctaaatgcctacaaattgtatggtcatgtatacacagcagtgaccccacttctgggtactaactttatctcttttctcttgttgctgtaacagaatacctgacaaaagcaacttaagagatttatttgaggggtacagccccatcacagtgggcaaggcatggcagtgggaacgtaagatagcctttcatgttgcatcagggaagaagtgaagaatactgatgctcaacttcctctttccttttcccgttttttattcagcccgagaccccagcctatacgatggtgtcatgtacattcaggtaatgagttagacttacctggcaactccctgaagaaattcccatctagagttgtcttttaagtgattccaagtctagtcaagttaaaaataaacttgctgggcatggtggcgcacgcctttaatcccagcacttgggaggcagaggcaggctgatctctgacttcgaggccagcctggtctacagagtgagttccaggacagccagggctacacagagaaaccctgtctcgtaacacacccgcccccaaaaattaacatccacacctgagattgtgcctagactccagtgttccagtcacttctgcaaaacccttttaaaaacacatacaggttttaggcattaggtctgatattttcaggtggacattattcagtctaatccagatcgggagggaatgggaactcattaagagatgtcctgctgctgggttaggtatatgcactggtcttaccatgttttccaccagccggaagtagttggcttgatagcactttggaaagatgtagttacaaactgataaggtactcctttaatcccagcactctcggcaggcagatctctagtagtttgaggccagcctggtctatatagtgagttcaaagacagccagggctacatagaccttgtctcatctcctccccttcactctactggacaaagtactgcctagtatcccacgtactaggaagtgtatattcccatttcacagattggaacactatggctcaaagcagttcatcacttggcttttatttggtagaactgcattgaaacctaaatcagtggttccatagcctattctaacttctcttaggcttttaggtgtttttgtttgtttgtttgtttttggtttttcaagatagggtttctctgtatagccctggctgtcctggaactcactctgtagaccaggctggcctcgaactcagaaattcaagttttgcctctgcctccggagtgttgggattaaaggcgtgcaccaccaccgcctggtggcttttacgttgttaaaccagcttttaaacagggtcctgtcttaactcctgggatactatggtatcagagagctttgtctagtccttttgctaaggcttagagatggggagagagactctgctccaggattggtcttgaacatgtaaagttcaggattgagacttgatcttctcgggtcaggacaccaatacagaatacatctacagattgttggactgttctccagccttctagcacttcctaaacatcttcttcccaaagtgagagaggaagaaagctagagctctaggttttcaaactgtgatacgaaggccagtggatgcttagtgatacatcctctagatgcaggcctagatgccatagttatcgtaggacccacactctatttgtgcaaaaggtctgtctagtcagacttcctttatttttaggcacatcagaactcctccaggacttgctaccaggcatgtgtcaccgctcatggtacatcatgtgctgtgtctctactactaggctttgctactaccctgactgcagctcctttctgcctttgtaaagtgtgggtaatgctgcttcctgccacttgggttgcagtgaggacaatgaaatgaggtcacttttgtatctggcacctggcataggacaaagcactcagctaatatgagttcatcctttctggcttttccctgcttagctgcctagttttgcttgcgtctttgctctcctatacacattgccaggctttgagcatctctggtgcttggtgacagaaatgactttatttcttatccacttatcaagcaagttttgatcctttgctcaagtgccagctttaatgtcagggtaaggtctcttcctgcttcacaaaagcaagggagcattcatttgttttgcagccccactcaaactgtacgtcatcactgcgtatttctgtacccttcccttcaaagtttaccagggtagagacggaagtctgattcatttttctgtcttcattgtccatcccagaatgactcctattttgtgagatgagaactaggccccctctttttctctttgtatcccttctatcttcctcatctaccttggagaatgctgttctcccccctttaactctccctattttaaggtatggggctatggttaaaagtttcttttctgaggcagaggcaggcggatttctgagttggaggccagcctggtctacaaagtaagttccaggacagccagggctatacagagaaaccctgtctcggaaaaccaaaaaaaaaaaaaaaaaaaaaagtttcttttctgggcaccccttgacaggctaggccttgtgagtcttggagatggctaaaaatgtgggcaaacgatgaacttctatgacagtgcacagcctccagggcaggatgagcacccgtgctgctggaaggttgtgcacagatgggtttgtgctacccagggaagcacattaaaggcttacaggtatatttgtcatctctgcaaatgacgcgacaccttcctgatgtagtggccccagagggtggggctggctaggttttcctttgtctatgttcatcctctttctagacactcacctaggacttcttgagtggacatcatctctttttttgggggggggagctggcctcatctctgccccccaccagtgctggaattaaaagcatgccctaccatgccaggtttgtatctctctctctctctctctctctctctctctctctctcacacacacacacacacacacacacaaagatttatttattcatttaatgtatatgagtacactgttgctgtcttcagacacaccagcagagagcatcagatcccattacagatggttgtgagccaccatgttgttgctgggagttgaactcgggacctctggaagagcagtcagcagtctcaaccactgagccatctctccagcccttgtacatcgctttttgttggtcttttcctcttttatgtttagtgaccacctcaccagtataggctattacagagccaacctcctgctctcttggcagatgtgttgagaagaccaaatgcttctcagtttgtaactggtatgagtttaggcagcttccctacaaccagaaaacactgcagtgatggagctggctgggtttagacctccggacactatgcctactctggtttttctacccatttcctgtagtggggtacaaaaatggccctttgtgatcaactttagcagggagcctataagttcctaggaacagggcttcctattttgtagtgcagctgtgttgctaggtcaagctgtctgcttctggcagccagcagatggcgtgagaggcctgagaaagatctgcttctgcctccttttgaaatggaaatgttttaagttgtcaaggtcattattattattattttaatctagaagtatgagtttgtatatgttgattaaccaaacactttggaatcaaatgtgatttgaattttaggaactactcagaatttcaatttcctggtgtttatactttatattatataatactttaacaggctgaagaagcacctcatgatcaagtgcctaaatgtttctgtgggaaaatgtttgagccttcaccctcaagtagggtatttggtatattctgtttaggttatgatgggacatgaattagatgaagactttgagttttctgtatttctttctttctttctttttttctttattctttttttttggggggggttgtttgtttgttttttgagacagggtttctctttatagccctggctgtcctggaactcactttgtaaaccaggctggcctcgaactcagaaatcctcctgcctctgcctcccaagtgctgggattaaaggcgtgcgccaccacgtcgggctttgtattttttcaggtcttttgatgttcaaagcatttagagatttggaatttcagataattgtatatctttatcttctgtatgtgagtataccattgctgtcttcagacgcatcagaagagggcatctgatcccattacagatggttgtgagccaccatgaggttgctgggaattgaactcaggacctctggaagagcagtcagggcttttgactgctgagccatctctgtagcccctagggattatatatatatttgtttgttttttgagacagggtttatctgtatagctgtagctgtcctggaactcactctgtagaccaggctagcctcgaactcagaaatccacctgcctctgcctctcaagtgctgggattaaaggtgtgtgccaccattgcccggctagggattatattttattgtctacttttttttcaattttgtgatatatatatatatatatatatatatatcatacatatacacacatatatacatatacacatacatatttatgtttatatttatttatttaatttatatatgtgagtacattgttgaactcaggacctttggaagaacagtcagtgctctgaagcactgaaccatctctccagcccgggaaactttttactagaacaccacattctccatctaggaacttatgaggtctaggtccctggctgcctgggccaggtcttgcaagattgagagcagggctctgaaagtagatgaagtttctgttttcagggaatctggggcctccctgggattgtcttgtccttgtccatagacttaagtctcctgctttgtagtcacagagtagtcaagaagggctgtgaactttccagtatccttttggccaatcacctggtcttctcaggaacttgaaggcagcacctggagaagggtatgggcttccctgttgctgatcttcctactttttcctccagCAGGAACACTGGTTTGAAAAGGCCTTGCGGGACAAGAAAGGCTTCATCATCAAGCAGATGAAGGAGGACGGTGCCTGTCTATTTCGGGCTGTAGgtgagtctctatcttggttttgagggctgaggggcttaaggcttctgagctgtgtcctagtagtcagtagcagtccttgagacaggattgtggcagaggtaactgcttgatattttaggataaacaggcgcggagctcttgttaacgtttggcctctggtgttggattgtgttaaatgagtaatgataacagcaattgtagtgataaagggacaccactgttgacatactgctctgccaagattccaggaaacccacttattctgtcagttaggtaggtggtcggttggttggttagttttcaagtcagtgttttctctgtgtagccctccctgtcctggaatttgctctgtagaccaggctggcctggaactctgagatctgcctgcctgtgccttctgagtgctgggattaaaggtgtgcaccaccacctggtgtggaaacccttttattaaccccaagtccaggtgaacgtgagactgaaaaatgtctcagaagtggggagtgactagtctaaggttatacaaaagtatgtagagtcaggattttgtgtgtggattaactgtatcatattgtcactttggtgtttctctggtatcgtatattgcggatggtgcatatttagtgcctgtgtttatgcttgtgtatataataaaattgggcatggtgaagcagtttttctcccagcattcaggaggcaaaagcagggtggatctctttgagttcaaggacagtctggtctacattgcaagttctatgacagccaaagcttatatttgtcttgtctaaaaaagaaaaatctagatctttacaaatttctatattagagttttttgtcttttaacttgcacaaaagtagagaaaacagtgaaccctttcagatttagtgacgtagcttcacaaagtgattaacacatggatagccttactttatgaactatatcgtattatcatttcattcataaatatttctctatgcttctttttaaagatttatttatttattttatgtatatgagtacactgtagctgtacagatggttgtgagccttcatgtggttgttgggaattgaatttaggacctctgcttgctctggtcaacccccgtcactcaggttgaccctgctcagtcctactagctctggcccaaagatttatttatcattataaaaaagtacactgtagctgtcttcagatgcaccagaagagggtgtcaggtctcattatgggtggttgtgagccaccatgtggttgctgggatttgaactcagaaagagcagtcagtgctcttacccactgaaccatcttgccagccccttctctgtttctttcttttttctttttcttttatttttttccgagacagggtttctctgtatagccctggctgtcctggaactcactttgtagaccaggctggccttgaactcagaaatctgcctgcctctgcctcccaagtgctaggattaaagacgtgcgccaccactgcccggccttctctgtgcttctttaacagatacatctatattgttttctcttgttttcatataagtaaagtcctgttgtcatacctaaaaaattttttttctttcctgagacagagtcttgttctctagcccaggctagcttggaacttggaataatccttcttcagcctcttttttttttttttttaaagatttgtttctttattatatgtaagtacacagtagctgtcttcagacacaccagaagagggagtcagatcttgttacggatggttgtgagccaccatgtggttgctgggatttgaactcaggacctttggaagaacagtcggtgctcttaacctctgagccatctcaccagcccctttttcagcctcttaagagctgaaattatagatgtaagtcggtatgtacaactaagaattggtaaattttttttgagactctggtcgtcctggctgttctggaactttctgtgtaaactaggttggccttaaattctcagaggtcacctgccttagcctctcaattgctggggttaaagtcatatgctactgtgccagcttagaattagtaatttcttgatattgtctgttaagcctgagctagatctttgaccaaacaaggagttttgaaatcccatactgacatgaagggatcctagattgtggcctgttctctcctcccacaccagtggttctgctatcttcgaaggaaaattgttccctgacatttttgaactgggaatcagaagatgtggctcttaggctggctgtctccccatcggtgaaatgggtgctccctgggctccatcagttctttctaggtctgctcttggtttctcggtgatccgcatgtttgttataagctgtttggtccttagcaagtgtctcttctttcttaatcctctttcattagttgaagagtgggttaaaggactcccctgtggtgatggttttgatatggtttgatttactttggtaaatctctttaatgcatacttggtcattatggaacagtagcactagtaaagtctggctactcttctcagttgtttcccagactcagagctagaaatatttgtggaatgggtgggacaaaggaccacaagcagaagctattcaggtaatgatttctgttgctttggagaaaaatcccaacccttctagccatctggctcagttatgttctccctgggaaatttactagagaaagacctgagtttggaaatatcttagggataaaaggaaagcagagaatgaacaggtgaggatctattagtttctgggttccatattaacctcgggatggatgttagaagaagcaagattgcttttggacatctgggctcagatgttctctgaggcagcttggagcccttgagcacctggtgtgaatagttatccacatcaagagcaggtttgtatgcgtatgtctgtttagttacccccccccccccatcagggccttccagtaaggggcccaagcatacaggaagagctgaccacagcagctttaaggcctttccttatcagcactatggctacacatttcccctgactgggctgccctcagcttttctctgtaaaacctcaagtcctatgggctctcccctgaagtacgtggcccctggtctctaggcctcctctagaggtttccctggtgcagagtacacaacatgtgctggacaaggggactttgtccccaggctttccgctgtccccctgtttctagcctagcttatacagggacagatggccatcacctcactctttctacaaaggcctgcaagcattaactttttaccatgtattgactaatggagggaacatgtaactgagagctggaattgagtgagttgcacacatacattacactttgctgtttctctaaccctgcttgctgtgtgctacacatccagctgggcgctttaggccttcctgagacttttggatcattatgccatgaaatagaagctctgaaaagaagggcagaaagtatagctcagtactagctcttgtctagcatttgggggaccctggatttgatgctcagcattgccaaggattgaaggagaagtgacaatggtagagtttgcacagaggatgaccctaggagcccctagctccgtggtttttaacctgtggcttgcaaccccctttggggtcatataaccatttttgcctaagaccattggaaaaacgatatttacaagtagtaaatgcaaaattacagttgtgtagtagcacacgtagtttgtttgtttgtttgtttttttggtttttcgggacagggtttctctgtgtagtcctggctgtcctggaactcactctgtagaccaggctggcctcaaactcagaaatccgcctgcctctgcctcccaagtgctgggattaaaggcgtgcaccactactgctcggctctttgtccattctttgacctctctagattttccttctacctagaagcatttattcttccattgttgagggtccagtgcaggtggttttctgtcctttgttttgcctctgacatccagagagcacttttgaatcagtatcaattgcttgtacccatttctccctagtacctcctcctagagatttatgagcatcagtgatctaccaggtggaggcaggtatcctgtgacccacccagtccctgctgtgctctgataaccttctagaaacatgagcctccctccctccctttccctccatttgactttgactaggcagaagtgtctagctctggccatggcaatggtgctggtctctggaccaagtagaagccacatagttgtgtctgcatggacttcagaagagagtagcgtagctagggctctgttatagcccagaagtattatccaggcccacttctggttgagatagggtctcactctaggaactttttaggttagaccaggtgcccttgtaccttgagcttgtgatagtcgtcatatcttgaccttctgtgtattggggttacagacatattgctaccatgctttcttgtttgacagattttctttgtgacagggtttctttagaactctctgtagaatgtggaccgtagaacttaatctgtagatgaggctagaatctgtagatgaggctagaatctgtagatgaggctagcctccaactcagagatattcctgcctctgcctcccgaatgctgggattagaggtgtgcatcactggccagccttagatttgcgagctttataaaatgagaaactgagaccttaagagaaagccaggaccttgtcttgtctaagtccaccagccaatgtaagaacaacagtgtttgaaattgtattaagacatagtggattcctatgttttatttcttgtacacctgccacctttgatatctctttgctcagaatcatttgtgttttcccatttttgccaggggaatcctcaaacagaaaaacttatatctcagattggtaggagggtggggcaggggatctcccagaggtctgaggtgatatatcttgcccatagtctgtacccagtgggacagttgggtgtgtataccctgtcataccatggctacttgataggtgggtagaaccttttcctggatgctgcttcctcaatgaggccagggtttccacgagagcatgagttcagtggagagcagactaggttgctgttgcccttgtagctctgtccatctaacccacatttgtgtggtttgggtttaggttctccacgaaagccaaacttcctttctttattaaacatgtatgtgcgtgcatgcataccatagtatgtgtatatggaggtcagagaaaaactcaaagagtctgttctctccttcctccttccaccctgtaggttctagggatggaactctggttgtcagtctcggcagcaggtgcctttacctcttgagccatctgcatagcccgaagtttgcctttctgtctttagcagaacttaatggtaggtagcaacctgaggagtagatggttctcaggtccctccaaagcaagagaagacttttcatttatagcactttagaaataatgtgggcttgagccggtaaagggaaataaatggttcagccagtaaaggtgcttgttgctgagcctggcaacctgagttcaatccttaggactcaagtgatgagaggaaaaaacagactctttcttacaggttctcttctgacctatacatgtgctgggacatacagatgcacaaaatagataaatgtaataataaaatggtagaaaagaaaagtggagctggagagagctcagtagttaagagtacttgctgctcttccttccagaggactctaagttgggttcccaggactcacagtggcgcacaactttccttaatgctagttccagagggtccactgccctctcctgtttgtgggcatcaggtatgcgcgcagcacacatgtacatgtgacaaaactagtatacatacagcaaaataatctttgtaggggggaaggaggaaaagtaatctctatcttacttcttgtaagtgtggacaaatgcaggttacattttagggagcctgaagaaggaggacttccccatacagcagaggagaaagatgaaacaaatttgctagaagtgttggtcattcctctcccttacaaaggctgggaaggaagtagtataagttcctaggtatgcacagcttcttgtctagtgttaagcctttcttgattggtgacaaaggcatgtactcactgtatgctgtggttctgtgttgtggaatgggtcatgtgggtatttagtctgtttcagtcttttgtagaccctgctgactgcatgtgggcacatatgtgcacttccttgtatctttgtatgttcacagaaagcaaagtagcgtggtccatggggaggaaggttgatgttgaatctagggaagtgtgcagccagatacttgttaattctatattcagtcccaggcctttttttgtttgtttttttttttttgtttttccgagacagggtttctctgtgtagccctgactgtcctggaactcactgtgtagaccaggctggcctcaaactcagaaatctgcctgcccctgcctcccaagtgctgggattaaaggcgtgcaccaccaccgcccggcctgtcccaagccttttccttgttccaaccaatttcttgtggattagcaaggaaactgaagtacagaggatcaggcccagccctaagagaaggctgtgagggatggggtagggaatgtcacttggggccacctattgactcctttcttcctttagagctaaatacgtgctaagtatgtgatcctgagccagccgtgatacttctgtatcaatgccacccccatccctagcacagataactttgtcctttttgattttgagtgaagatcaaatgagttgttttaaaagtctgtagtaaaactaatgatagtaatgtgctgagaatttgtgagccctacttagaaagagaacagaggtggactatagctgggggaatcccctcccagctggaccctggaaaaaagcaggtgcatatgggcaagtgcagtgttagcaagaggaggagtttcagtttctttcaaaacattttctctgaattccccctgtatttgtgggtccagtgggccactctttctcccaccttgtacccctccccaggaagtgcatcctggcccccacatgctaacctgggagggctaggaaaattagaaaacctagttgatattaagtaatgatatgcttggggctggtgagatggctcagcagttaagagcactgactgctcttccaaaggtcctgagttcaaataccagcaaccacatggtgactcacaaccatccgtaacgaaatctgacgccctcttctggagtgtctgaagacagctacagtgtacttacatataatagatagataaataaatatatatatatttttaaaagttataatatgctttacctattaaagggttttttttcctctcttggtggggaagtactgtttgtatttccttgatctagagatcatcatcatcatcatcattattattattattattattattattattgatttctctgtgagccctagatgtcttggaactcactctatagaccaccctggccctgaactcacagagatcacttttgccacccaagtgctgggattaaaggtgtataccaccaccaactggctgcgatccgtattttacttcgtgttaatgattaagctataagctgggtatggcacacctgtaaccccacacttgagagaggaaaggaggaggattgttgtgaggttgatgccagcttgggctacagatcgagttctattccagccaagtgtctcaaactaagaaaataaaagtaaaaaattaaggaacagcttataatgagtcaataggtggtcccaagtgacatttccccatccaaggtgttttctaatagaatctgggatgagcctataagtattataacttgcctgtacccgaggacccaacataaaaagtcagtattattactttgataggaatttggttgttagagttttgaacaaaggcgcaaaaggtcggcgtttggaccattgcattcttcaaaaagaactagtagggcagggcatggtggcactcgcctttaatcccagcactcgggaggcagaggcaggtggatttctgagttcgaggccagcctggtctacagagtgagttccaggacagccagggctacgcagagaaaccctgtctcgaaaaaaacaaaaacaaacaaacaaaaaagaactagtagtgcttgtaataggaggggtagacctcctttttgcttttggggcttttctctgggggaggaagtgcaacagaaatgaggaagggcttaagaagcaattctctcagcactctagctgactgctgggtcgctagcagtatgataggagttgctgtcctcatgacaaatggggtgtctggttttgtttgttttgttgttttgagacagggtctctatatagctctagctgttcctgtactggaactctatgtagactaggctagccttgaactcacagaaagcctctgccttctgagtgcagggaatatgtgccagcattcctggcctggagtgcctggttttgactactgtttaggctttaggtacttgacagatgtcttgtagtcccatccccatactgaagattgaacctagcatgccatattctcccatagaaatatatttctatctctcctctctagtctttaccattttaagtggagaagagttactgtccccacttatggatgagggcatttcaactcagatgaaaggccttgtccagtgccgcacagctaagaggtggcatggactttcaccagaccccaaggcaagataaaggattcccaaatctggcatctagctctgacaaatagaaatcccaggcctctaagttaccttctgtaggagatccatgtttcccattaatttggcccagctcactgagcctgatagcccaccccatttaaccctttcattcccatcttagttcctgtttatggcagctgcagactgcactgcctccaaactgagcctacaaaaatagctcctctagcaccctaggcagccacagcagcctctgtggtcctggcttctaagaaaggcagcagcagccccccaccccacccccagcttgtatgcaggacatgtgatttactggaagtacttaggggggagtgtggccacagaagccacatccttgtttacatcggtgaaggggctaccccttcctgccttcacagccccttctccacccctcaggtatcgtcacctctgggatgacttgaggctggagctacccactttctctctcagtgcagcctttgattcctgtattatacagaaccctcatggagggaatcactgggcagtgaagacccctggcaagtcttcagagaaatagactggcaggcttgcttggtgggcacgttcccattcctagcattccctgcccctgtgccctagggggatcccattagaactgtgtatctctggggaaacacagggaaattcccttttcaaggcagccagtgaaagtcaggtttgcttaatcttcaagcccacattaattaagaaactcttgcttcctgtgcctcagcatatatgactgctcagcaaactgtactcaatttcttttactatatcaggtcctgagctgccggtgggcttaggtgtgagctgccccttatcttcagtggaggctttgtgtaatcagtctgtgtacacctttgagttggatggtagaggagttctaccactttacacagactgtccacattgtccacaagaaacctgtcaggtcacacctgtttgttttccacttcacagaggaggcataggaaactcagagagtcatttgtctctggctgtttacctcactagttactatttggcagaacttaaagtgttttccttcccttcagtttttaaaattctaatcatagccatgtgtgttgacgcacctctttaatcccagcactaggaggcagagactggtaggtagatctctggagttcaatgtcagcctggtctacagaatgagcttcaggatagccagggctactctgggaaagaaagagtgggggccaggaaggagagaggaaaggaaaggaaagaaaagattctaatcatggtggtagcctttaatcccatcactaagaaggcagaggctggcagaactctgtgagcttgaggccatcctagtctatgtatcaagtagcagagcagtcagagctatagactgagaccctatctcaaaaaaaaaaaagattctaatcttttttgtggtggtggtaggtattgaatgtagcgtttggtttggcttgaaatggagttttactagatctcaggtgatctaggctttgaacttggcaattctcttgactcagccttgattataggtatatactgctctcctttgtttcccccactgagacagggtttctgtgtttatcgctggctgtcctggagctcactctgtagaccaggctggcctcgagtcctgggattaaaggcatacaccactgtgcccaacttaaaaactttttgttatttcatttttattagtgggtatggagattgggatggtcactacatgtagaggtcagaggacaagttaagggagcaatttggttctctccttcaactgtatgagtcttgaggattgtactctagtgcctttatccactgagcatcttgctggcccttgactgtactactctcacctgtctaccctatacgctttcattcttcaagagtgtttgactttgctacttttttttttttttagacaggtagcctagcctggccttgacataatcttctggccattccacttgcacatcctgagggctgggatggtagacatgtaccaggccacctggctgatctgtgcatgttcagcatgttttcagcccttgcttgttatttccaccactcctttacaacacaaatgaaggctcaggccttggtgtagaaaagggagtttccctagtccttcagtctgtcttctccctaatgattgttgtatgactctgtgactcagagctctggtggtgacagctctgaccccatcctctcctttgttttgtcctcacacccccagCTGACCAGGTGTATGGAGACCAGGACATGCATGAGGTTGTTCGAAAGCATTGCATGGACTATCTGgtgagatccaagggaggccttggggcagcaggagggtagggggacccccgttgcacacaaaccttaattttccaatctattccacagATGAAGAACGCTGATTACTTCTCCAACTATGTCACAGAAGACTTCACCACCTATATCAACCGGAAGCGGAAAAACAACTGCCATGGCAACCACATTGAAATGCAGGCTATGGCAGAGATGTACAACCGTCCTGTGGAGGTGTATCAATATAGCACAGgtacttctgtagtgggtaggtgagggactaatggttcctcatcagagccaaccataccgggcccccctgtggatgctccctccttctctttctctgcagAACCTATCAACACATTCCATGGGATCCATCAAAATGAAGATGAACCCATCCGTGTCAGCTACCACCGGAATATCCACTATAATTCAGTGGTGAATCCTAACAAGGCCACTATTGGTGTGGGGCTGGGCCTACCGTCATTTAAGCCAGGGgtaagtgggtccctgtgccccaggtagatatggatcattgactctgcccttagaccataaaactgtctccccctaagtttcacctgtctataaaattagtgagtcaccattgatcagaactcattctgtagcttttgatttgcctgtccatgaagtggctcactaatgttattctggttgagccttttaggatgtagagctcaatttgaagcagtaaggcagaccttggactaggtatccaagcttccacacaggtagatcttctccaacttcagagcacttacagttggagtcacagacttggaatgtagcagcttactggaatgggccctgtggacagattgtattgtttgggcctatactgaaagtccttcccacaggcccaagacctaattggtgtcagaagatgggagttgatttgcccagcatccactggcagataatcatttccgtctcacagtctctctcctcatcttccctgctccatcctccccctttcatcatgtcctctgatcctccctcttgccttcctcctaggctctttccccttctcctcaccccacttcctctcctccccaccccctctcctccctggtctctatcttcccttcaccccctcctgggggttttgaagtcttctattcaggtttcacttcctacaaaccgaaggtggtcctgcctaatcttaaacaacatcaacataccctccaaccttggtgggggggtggggttattttttaactaaattttagaaaagttacagatttgcaaaatgattgggagaatattagcatttccatatgccccactatgattaacatgaacatagtacatttgttgtcattaacaaatcagtatggattcattaagaacaatttcctcagtttctacttggtgagccttttccaggattctgtctcacatttaattgttccctttgacttcttgtgactttaacaaattctaaagaatttgactgcttttgttttgatctggtgacccactccaccggtttagaatgtcatctaatgggaatttcgctgcgtgtatgtagctattccagaatgaattttttctacttaattaatatcatttaagattcatctgtaacttttactttatttccttttcctttaaacgtctgaatgtttaaatgtttctctaattaatagacttcattgttcaaaactattttacatttgttttggggaggggtttgtggaggtctctctgttcatcaagcttggtgcaaagcccccttcctccttgagaacagtgttctcagtgtacagtttccatctagtctcttcccaaggaacagagacttgggtaatctgttaccatgtgtgaaccagtattaatacatgcctactagcctgacgttactgcctcattcctcccacttgttttgatgatctcaaaaattttaaggagaaccattcaaaagtattgcagggaaattatttttttttccagcatttttctaatgattttaactttgatattgggttcgggcagaagagcacagatatcaagaatatgtgttaggaatatgatcatgactgttgatgttgtctggcagaagtcataggaattttcccaccttttgactgctgtagtgttaggaaggaagtcatacttaaggaaagggaattatgtctgtcttcctgaattgatgttaatgtgagcttagggttagtgctgctatatctagttaaaatcccttgaccatttgcctccttctagcctttttcttgagtaaatttcccttttcctgagtaaattttcactttaaagtttagaaaactttccccatcacccagcagtcatttacatgactgctatttacatatacgggtataagctggggcagactcattaactggaccccctggagtccggtgatatctgcagttctttttatgtttagtgttactgattctattcatttttaaagtgcccaaggccaccacctgcttgtctttgcatacatttgtaattcatttaggtggttttgtcactgggagccttacttcttaactaatctttaaaaggcgattagcatacattaaggattagtctttgttttgtaaagttccttgggttttgacagatgcataataataccatgcatctatcttaggcacctattcattcagctagtttcagcccctaaaggttccccacgctttctcctgcaaccactgatctttattgactgcttttgcctatttcagaaagtcacgtaattgcaatcataagtatgtaagcttttaaaaatgctgctttcaggtagcaatatgcattaaggttcttccctggtttttcatggtttgttagctattctcttatcactgttccatttgtggaggcacactgttggtttaatcattcacctatttgaaagatatccttgcttgcttccaggttttgatgattatgaacaaagcttctgtaaactgctgtgttcaggtttttgtaggaacttaaattttatgattagttgtattaatatctggaagcaagattgcagaattataaaatcatgctgtgatttgtaagcaactgctagactattgtatgaagtggcctgatttgttccagtcgccatcacaatgaatgaaagttccattcctcttctttcccagcaattcatctttctactttttttgaattttagccattctcagtgttttttttaaaggctccttgattgttaaatgtgttgaacattgttttaatgctctaccactgagcttggtccccagcctgagtattggttacatatgtccattggccatctctatatcttttacctgtgcgattagatcacttacctacttttcatttttgtcattttgtagtgctaggaattaaacccatgtttttgtgtatgcattcattatcactgagctggccctatttttaaattggcttgatctaacctttttatacatgtatttcccctggtgtgctccatgatagaaaattatgttgtttagcatacatgcatttatgtatgttatgtatgtgcatttgaaaatgatgttgctagggacatggtggtacatgcctgaaattctagtagtcttgaggcagaggaagagaattgtgagttcaaaaacctaatgactgggctgcataccaagtcattgtttttggaaaacaaaacattaaccaaaattttaggaagtagtatttgcatttaatccctgaaatatactttgatgttctctattatttcattagcatcatgcctgtaatcccagcacttgtgagcctcaagctggaaggcaaattgccatgaattccaggccagcctggccttcttagtgagttcaagatcagtccaggcaatggccctctctcagaaagcaactaatgttgtagtgtcttaaaacttgatgcgaacttgcatgagaatacagtgtcctagcacccacacgatgccaatactgaccctttaattcctcacatagccatacccagcctcatatacgcttgattcctgcctccactccatgtctgtacttctctgttcatctttttcctttgccttatctgggaatatatgagaaaggcttcagcattgtgaaattgaatcattgctagatgaggcttctttaaatgaaggcctagacagaagagcccctcttatctccagacttaatgcttcacttgaggtgtcttgggtttgggcccatatatctgaccatagcagttcagattgccaggtcttatatctaagcctgctttcttcagttatggatggttctatacacaatccgctgaggagtgctttgtaaaaataacttctatgttgtctttgctaaggcctgtaggcctgcctttctgagcccattcaggctcttacccacgttcagagcatcaccgcacatccctgttcctctccccccctggcagTTTGCAGAGCAGTCCCTGATGAAGAATGCCATAAAGACATCAGAAGAGTCATGGATTGAACAGCAAATGCTGGAAGACAAGAAACGAGCTACAGACTGGGAGGCCACAAATGAGGCCATAGAGGAGCAGGTGGCTCGAGAATCTTACCTTCAGTGGCTGAGGGATCAAGAGAAACAGGCCCGCCAGGTCCGGGGACCCAGCCAGgtgggtcatggactctgtcattggcctgaccaagacctgttacttcttatcttttgacccctaattgacagggataaaataagagattttgacatctgggagaaagggaagctcccagccccatctctaactcatctcatctttagtcttggcatcgtaccttggaactctcaacacttgattttaagaagtgaaggagagccagctcttaagaaacgaagagagcagctaccactgctggtagcacaaaggaacaatggatagctacaaagagagcagctttttttggaatccctttgcatgctgcattctgtcctgaggatatagtctttccttcactatcttcagtgatcctgtctgtctgttgaggcagatacggcattggtcaggcctgtgactctggttgtacaagaccaggagaggtggaggatccagtcggttgtatttctaggatagcaagcagggaggcaggcgcctggggaatcacagagggctttagaatgactaaatggttccagaagctgaataatctgatcagcgagtatttactatacgcctgtgacaggaagcaggaggtcctattcctagtgtagcgggctacattgtgaacctagcaggccaaagtacctatccttaggctactcacagttttactaagtgaaataaaatgctcataatgaataaattagttggaggtatggtggatgaaaaatggacacttggtacaggggacaattgagactgagtggagatggtctgagttcacggtattaaacagtcgtcggggtaggcctcagcagatgaggtgggggcagcctataaaaaggggatttggtagctgggggtgagggcagtggagttggtataactcagagtctgtagctgaacagaacgagggtgagatcagggtagtggggctaggttggatggtgacttgtgaattctggagaggactttgattttgctctcaatgagacagaaaccatggggggtgggctgtaaacacaaaaaggattcgagttaggacttgacaggatcaccctgaccgattatagagcaaatctgagggagaaagcagggttgaagtatgagatcagtgaggaggaggctcccaagggagtcccagtgacaggtgagggtactacaggcgtgctatggaatcacaatctcttaaaagaataggactttgtcagatgcctgcaaggatatgaggctagttaagaatctcccagtagtccaccgtgatacattaaagctgtgctatagccaggattctggaaagggtataatcactctggcacaggagggtcatagctggtgtaggtccttatcactttttccttccctactgcagCCCCGGAAAGCCAGTGCCACATGCAGTTCAGCCACAGCAGCAGCCTCCAGTGGCCTGGAGGAATGGACTAGTCGGTCCCCACGGCAACGAAGTTCAGCCTCGTCACCTGAGCACCCTGAACTGCATGCCGAGCTAGGCATTAAGCCCCCTTCCCCAGGCACTGTGTTAGCTCTTGCCAAACCTCCTTCACCCTGTGCACCAGgtcagtggcttgctttcagggtgcctgcttgggctaagaggctctgcttgctgggccctacctctgattgtccatctgcctcagGTACAAGCAGTCAGTTCTCAGCAGGGGGTGATCGGGCCACCTCT	ATGACTATTCTCCCCAAAAAGAAGCCGCCACCTCCCGACGCCGACCCGGCCAACGAACCGCCGCCGCCCGGGCCGCTGCCCCCGGCGCCTCGGCGCGGTGCGGGTGTAGGCGTGGGTGGCGGCGGCACGGGTGTGGGCGGAGGAGAGCGCGACCGTGACTCCGGCGTCGTGGGGGCCCGTCCCCGGGCTTCGCCGCCACCTCAGGGCCCGCTCCCGGGGCCGCCTGGTGCTCTTCATCGTTGGGCACTGGCCGTGCCGCCTGGCGCAGTCGCGGGCCCTCGGCCACAGCAGGCTTCTCCACCTCCTTGTGGGGGCCCCGGTGGCCCCGGCGGCGGTCCTGGTGACGCTCTTGGTGCGACAACTGCGGGGGTGGGCGCGGCAGGGGTGGTGGTGGGCGTGGGTGGTACCGTGGGCGTGGGCGGCTGCTGCTCGGGGCCCGGGCACAGCAAGCGGCGGCGTCAAGCTCCCGGCGTTGGCGCAGTTGGCGGGGCCAGTCCGGAACGTGAAGAGGTCGGAGCGGGCTACAACAGTGAAGACGAGTATGAAGCTGCCGCAGCGCGAATCGAGGCCATGGATCCCGCCACTGTAGAACAGCAGGAACACTGGTTTGAAAAGGCCTTGCGGGACAAGAAAGGCTTCATCATCAAGCAGATGAAGGAGGACGGTGCCTGTCTATTTCGGGCTGTAGCTGACCAGGTGTATGGAGACCAGGACATGCATGAGGTTGTTCGAAAGCATTGCATGGACTATCTGATGAAGAACGCTGATTACTTCTCCAACTATGTCACAGAAGACTTCACCACCTATATCAACCGGAAGCGGAAAAACAACTGCCATGGCAACCACATTGAAATGCAGGCTATGGCAGAGATGTACAACCGTCCTGTGGAGGTGTATCAATATAGCACAGAACCTATCAACACATTCCATGGGATCCATCAAAATGAAGATGAACCCATCCGTGTCAGCTACCACCGGAATATCCACTATAATTCAGTGGTGAATCCTAACAAGGCCACTATTGGTGTGGGGCTGGGCCTACCGTCATTTAAGCCAGGGTTTGCAGAGCAGTCCCTGATGAAGAATGCCATAAAGACATCAGAAGAGTCATGGATTGAACAGCAAATGCTGGAAGACAAGAAACGAGCTACAGACTGGGAGGCCACAAATGAGGCCATAGAGGAGCAGGTGGCTCGAGAATCTTACCTTCAGTGGCTGAGGGATCAAGAGAAACAGGCCCGCCAGGTCCGGGGACCCAGCCAGCCCCGGAAAGCCAGTGCCACATGCAGTTCAGCCACAGCAGCAGCCTCCAGTGGCCTGGAGGAATGGACTAGTCGGTCCCCACGGCAACGAAGTTCAGCCTCGTCACCTGAGCACCCTGAACTGCATGCCGAGCTAGGCATTAAGCCCCCTTCCCCAGGCACTGTGTTAGCTCTTGCCAAACCTCCTTCACCCTGTGCACCAGGTACAAGCAGTCAGTTCTCAGCAGGGGGTGATCGGGCCACCTCTCCTCTTGTGTCCCTCTACCCTGCTCTGGAGTGCCGGGCCCTCATCCAGCAGATGTCCCCCTCTGCCTTTGGTCTGAATGATTGGGACGATGATGAGATCCTAGCATCGGTGCTGGCAGTGTCCCAACAGGAATACCTAGACAGTATGAAGAAAAACAAAGTGCACAGAGAGCCACCCCCAGACAAGAGT	Pass
3290	Q3U2S8	HVCN1_MOUSE	10090	MTSHDPKAVTRRTKVAPTKRMSRFLKHFTVVGDDYHTWNVNYKKWENEEEEEEPAPTSAEGEGNAEGPDAEAGSASTPRQSLDFRSRLRKLFSSHRFQVIIICLVVLDALLVLAELLLDLKIIEPDEQDYAVTAFHYMSFAILVFFMLEIFFKIFVFRLEFFHHKFEILDAFVVVVSFVLDLVLLFKSHHFEALGLLILLRLWRVARIINGIIISVKTRSERQILRLKQINIQLATKIQHLEFSCSEKEQEIERLNKLLKQNGLLGDVN	5	122354406	122378732	FALSE	CM000998.3	GRCm39	ENSMUSG00000064267	ENSMUST00000072602	ENSMUSP00000072401	ENSMUSE00000538001,ENSMUSE00000222271,ENSMUSE00000222262,ENSMUSE00000537991,ENSMUSE00000189078,ENSMUSE00000688832	1,8,99,134,211,249	7,98,133,211,248,269	122354406,122371483,122375744,122376469,122378277,122378670	122354426,122371755,122375848,122376700,122378389,122378732	gcaggggatcctccgtcaggcctgtgagaacacttacacaatcctatacacacacacacattctaaaatatatatgtaaccatatatatatatatatatataatcatatatattatacatgtgtggatacacatgcacacacacactttagaaatttggggagggggttgtgtacatctctaattctatactagcgaggcagaggcagatggatctctgtgagttcaagaccagtcaggtctacacagcaagcttgacgccagctagagctacatgttatagcttgtcttagaatttattttcaagatttttatttgtatgtctgtctgtccatctgtctgtgcactgtggcgcatgtgtggagaccagagggcaatctgtgggcgtcagctctctccttccaccatgtggtcccagggattgaactcagtcagcccttttacctgctaagccatcttgccgtctccaaatttcatgtttaattttgagacagggcctcactctgcagccgatgctagctttgaactcaccagcctcctgcctcagcctcctgagtgctgggttacagcagcaccacatgccaagctcagcatgcaacatgcaaggtgctgaatctagctgtcttcccgttgtagagcgttctcagggcgtctccactctgtagcagctgctagtgtttaaaggctgtatggtattctgcagtgtgactctatccgtttctctgtggatgttggttgtttccactcactggccacggtgactactgtatgcttctcacaaatgctcgcaagtgaatccagcactcaagcaggcattcctgagtattgccaatctctcggctctcttcccagaccatcccttctaactcattttgtggccttattttcaggtactgctcaaacggaccttcgaggacagattgcggagcgtctactcgagacagcagggtgacaagtctgcctccagttctctcactgttggatcttgagacaacaggaaaATGACTTCCCATGACCCAAAGgtatatagtgactgggggttcccaccgagagaggaggatcttgtgggtgtttctttcaggagagccagggtttgctagacaaaccctgacacatctagtttaagaaccacgtggtcagagcctacctgggtgtggtgggggtcatcggtaatcccaaacacttgggaggtaaagcagggggtcaggattaagagattcaagatcgtcctcggctacccattgagtttgagatcatcgttctggctcagtgaagccaagccaagccaagccaagcaaagatttctggatatccacctgtgcaaaggtgtgatctcagacttgctcctgtgggtacttacagactgggtgggcaagggaagattgctgggttctccagaaaggttcttggcctccagcaaggcaggggtctgctacccacaactagcgggatgaagttggccatagaattgtctgcagcctttggttacagggagatgggggacatgagctgagaggccagtgacatagtggggttctgggaactctggcccagtatggtgttttggttggcttccgttttttgtttttttgtttttttttgtactagtgaccatgaatgccaaggtaggcagaggtgtgtcccagaggaagcagtcacagctgaggtagagtccaggtggctctggggattggaatgaagtcagctggttgcagggatgcattataaggtgctgaaggattctccccagcctgtgttagggtgtgggaccagcaggggaagtggacgttggaatggagaacccagcaaggacaaaccccttggggaactggagccaactcgggtatgaggccaccaccaggagctgtctccatggttgacaggggccccttgtggcagactggcccttttttggtcagagacagcatgtgcctataatggctgagcctagcctggtgcaccatgctttgaaatgcttgcttaaatagtttgcttttatggctttgaacttgtccagcactcgtagatttttctttaattatatatacatatgtgtgtgtgtgcatgtgtgcatgtgtgcacgcacacactcatgtatattgtaccacggtgcatttctggaggtcagaggacaacttgtgggaaatctttttctccttccaccaggcaggtgccaggaattgaactcaggtcattggccttggtggcaatcacctttacctgctgagccatgtcctcctggtgtttttgtttttgtttttgtttttttgttttttcgagacagggtttctctgtatagccctggctgtcctggagctcactttgtaaaccaggctggcctctaactcagaaatccacctgcctctgcctcccaagtgctgggattaaaggcgtgtgccaccaccgcccagccctccttggttttaaaaacacaagcatattcagggcgggggtgagcgcgcatcactgcacagaactgattggcagttactaattctgcagagacggccttggccacctgcctggacattgacttccttagagtccctttctccttcttcctttccctgtccctcagttttccattctgggaaatggcagcctacagaggtgcagtgaggattatgcctggtagtggcattagcagggcacctggggatagctaccatttctcaaaggctggtaacaccatgataggacaagcaagaggtgtggcccacctgctagcctcattccacagatggacacacactcctggcccatctgcggggcttggaagccaggtgtgtagaggagggggtggggcaccccatcggctcacagaattcctctggaggccttgaacttggtggaggttctcaggctcgacacacttctggtgaattccgaagctcttgagtttgggactgtggtgtgtctggtgataatggggtgtggctcatctgtggaggtttgtctggtgtgcattaggccctgagttcagtctttccaatatacagctggcctctctggtgaaactgtcggtgctgttgggggcgggggtggggtggggacacagcccgagagttcctttctttcccctgttgggacgctccactcagggcaagccagagccttgactgttccatagagaagagtttcaggatgagccaaactgaaaccaaagtagttaatttattatttagacagacaaatggatgggagaaggacagacagccccaaggcataggtttcagcttgagggagatgtgcttagctatctacgacgcctgcataggatgccttgcatattgaaaaaatggaagtgctctttttaggctgagggatgtgagcagatgctaatacagggagactcaaggtcacacatatgccagccctcggggagaagctcccttgtccttgacattcatggtcaagggtgtcttcagggcaacatacgttgttgctgtgggtcacctttgctatgtccagtgtgctatgtctggtgtgtttctctcaggttgttggaggcagagtagatgccagagagagtggcttctttctcttcacgtatcctgttaatactccttggagctttctagaagggaacagagaggcccgaagtctttcctcagaggactctgtggttgaagcatcacccccgcgttggtctctgggtgacagcttcctggaagggtagctcactgtttctctggctttgtgaagcagcccaatttgtggtaccaggcggtgtggctggtgtcacaggctttgcatctaactccctgtccctgaacgtcagcaattctgtcctgttgggaaaggggcagggtgctttcccatgcctgtttagacaaggcctccattggtcctttagaaaaggaacagagaagtagacaggaggaaggatcctgtctcggttaatgtgtcagagtgtgctaggggtgaggcatgacaattcctctgtctggagcccctctgtcacaggcctgcaccagcacggggttcaggagccctgggccacattctcagcaggtcatgcagggagaaagggacataccactgggtcacctggattgcagtcgggctccgtttctctgtagctgtatgacttctggcaagcctcttgacctctctggtcttgggttttgatcatcagtgaggccagtttggaccccggtagcagggatgttggcgtggttttgggagagctcccgagggagtgatagtctaggatttcggaggatatgccactatcccattcctgtgaaagtcattacccatgcagcctcctagcatcggactcctgaccctccaggagaagtgaccgaggagcaccgaggatcattgctctgggtagacctggtcacccattccccccccccacacacacacacctgagccagtcagctggcacagaggtggtttttgcaaacctcaaacttcctccccaccctagtgaaggaaagacttcaacgcctatttacagacttccctgattttataaataggcattcctcagaaaccccgagccagtgctggggcgggggtggtgggcgcactgagccctgcctctcactgggcaggcaatggtgtccctgtgtctgctggcattgtctctgagtgtggagcccgtggtcctggccaggtgtggaaggtacagtgtaggcaggagcctgtggagcctgcaccctggggtgttcagtcagggatgtgggcaactggagaggtgtatgagtgtatagtgggatcagggtagccagcacccctgatctgagacatgtagggggaacctaaaagaggacagaaaaggtatatgacagcgttcgaaaggagcttgcttacacattccaggccagagcaagctcctggggcaaaggtcttgaggcctggaacacaggctgaatggaaacagaatggccacgcagggagagtcaggtgagaccagacatgtagtcacggctgcagcaggaagaagaggggtgagcctcggggggagagggcggggctagttctttactacttagagcagtgggaaaccaaagactttaagcaagggccccctcacagcatcctgtgttcagcactttgttggcaaggctgcaaacaagaagacttgtagctcaggttaagccagccaagggggaggcactgggccgagaccacaggaagctggccgcacgcaagactcccctcccaggggtcacacgggacacactgtttcctccagcagtgatccgtgacaggacacgaggtgttcaggactagagaagccagttagaccccaggccacacccagaagggttttactattatgagactgactcttgtctttttcaatccccctgcttcagcctcctgagtgctgaaattccagctatgcaccagcagcagggttctacccagagatcttatgaggagggtggtcccttggggaccccccctggaacacttacaacccaatctccccacccccaccaccagcctaagggatagcaggagggtggcgccgcacactacatctcttagggaccccaagttctgagatgctgagaaatggaggccaggcaggctgaggagagcagccactagccctctaatctctttttattctggacaggttgagatgggctctgtttccagtaaagccctctggctgcagatggggctggggctggggctgaggagatgtcttagcagtgaaactcctgccatgtaaatgagaagacctgagtttgaatccccagaaagcaacacaagtgcagggctgggcatgttggtggaattccagtatcagcaggcagagccagggattccccagagcaagctggctcatgagtgggactagttaattgggagctcggggattgactgagagagcctgcctcagtgaataagatgggcaagctatgagggatgagtcctgatgtcatgtgaacctccacatcctatgacatcatagttgggcctccacatacacacgtgcatgtgaatgcaagaatgaatgcatgataggtatgggtctggaggatggctctgttggtaaagtgtatgcatgaggacctgcggtccatcccagaaccctcacagaaaggtgggcatgttcctgcatgccgtaatctcagggctcagaggaagcaggagacagcagatcactgggagtcacatccaggcagcctaacctgtgcactccctagttcactgagaaagccactttggggagggtgtggacagctcctgaggaatggcactctggccttctcatgcacacatgtgtgcacacacacccctacacatggatgcagagtggcagcggggagctgtgaacagggtcaccctccaagggagagaggtcatagctgggccaggacagcagatgttggaagatacaggtggcaggtcaaaggccaagtgtccttagttgctgaagtgcattggctctggggcacagaattggggtaaagaccgtgcccgagggcagcttacctgccagtgtgtgcactgagtcacacagccctggggctgagcctgactctgctatcttccccctgcactgaggccctcaatgctgggctggcttgccatggaagggaaggtagcatgtactataacacaatagatgaaccaggcatgatggtagctgatgctgctgaagggtcttgttggagttacaggtcatggatagagaataacaagcagatcaaggaactgggagtagctctgagaaagaaaagggacttggggcaggctctaggtcttggaagttggctgcctttcttacagcatactctttgctgtagagttggatgctgctctgcagggtacagactttcccctcctacaggtggcagtttggtccctgtggatactggcagcctcaggaggcatatgtagattagtcatttgtctgatgtgacacacctgccacatgtcgtgcctttttctcggaggggcagctcactgattcaattatgcggttaatttacctctccggcagtacaggggtacagtgaattgacactgtgtgatgggagctaatgatggcagggacagctggggaagggaaatctcggtccaagacctggatgatagataggtacaattggccccagacctgagccagtgaggtgtgcttttgtaacaccagagacctaggaggggggcaaagacaggcgggacaaagaggagacccagagagccaggccacaattattctctgagagtatggatggggcagtgggaaagtcaggactcagcctggctggcaacgacaaaggggtggaataggtccaggccagaggcaacggccagagaaggggcatgtgagcaggtagttgttaggtgatgtacagagcagggaggaagggagggaggggatccagccagatgatcagttctcaggttgcggtggcagtgatgctgagcccccgagccccaggaggggcagatttggtggtaaagtgagctgagtttgggtcacagcctactactgagatggaggcagttcagccagggttgtgtactttgaacacagcaggctgctgagaccaccagaagtggggaccaccggaagtggggaggctccagtctgccaagctatgattgggcagctaagaaagccaactgtgggaaactgagcaggggaggagagaggtgggcgcctgtcatacaatagagggtcaatagtcatcagaatgattgatagatcagaatttggtggtctgagcttttgtgcgtgcgtgtgtgtgtgtgtgtgtgtgtgtgtgtgtgtgtgtttgcatgcatgcgctcttgcacaggtacagggagaggccacaggttagccttggatgttgtgctgtttctccggagccatctaccattttttgtttgttttgtgtgtatgagagcctggcctgcctgcgtggatatctgtgcaccacatgcatgcctggtacctaaggatgtgatgagactccttgtgggtgctggggaatgaacccaggtcctttgtaagaacaacaggtctctcaactactgagccaactctctgagccaactctctagctcctacttcttttcttttcttttcttttctttctttttctttttttttttttttcgattttttgagacagggtttctctttatagccctggctgtcctggaactcactttgtagaccaggctggccttgaactcagaaatccacctgcctctgcttctctagtgctaggattaaaggagtgtgccaccacgcccggctttacttatttatttcttgaaaaagaccctctcactggcccagaactcatcctttaagattataaactcatgacaccatgtttacctggttttgggtttttttgtttttaatgttttatctttatttatttatttatttatttttttgttttgttttggtttttcgagacagggtttctctgtgtagccctggctgtcctggaaatcactctgtagaccaggctggcctccaactcagaaatctgcctgcctctgcctcccaagtgctgggattaaaggcgtgcgccaccacgcccagcttatctttatttttacaattctgtctatgtatgagggtgcatgcacatgagtgcaggtgttgacgagaatgttggatccctgagctagagctcccagcaattatgagttgcctggtccaggggttgggaattgaacctgggtcctctgcaagaagcaagccttgcacttaaccactgaacggtctctctagccaccatgccagcttttatgtgggtgttgctgggtctcgaactcatgtccctacacttgcatagcaagcactttacccagggtgcctgtgccggtccctccactgtaaagtctggaggtgacagtagcacagccataggcccaagtgacagaatctgcaactgcaggtgaccaggaggaggagggggaaaatgactttccacattggttgacacagagttgccactaaagtccacaggatcctggctggggctgggtcaggtgcttagcaggttcctcagaacccatctttctgggtcagtgagaggctgcaatgatggagcaattgagacacatggcttttttttttttttttttttcttgtgatcaacccttttctggaactttcctgcttccggcatgacagtcttgacttaaaaccagaatcctttttctgctctgccaggtacccacaagtctttccatcccagttacttgagtcacttcttgactggtcagagagtttcagagagaaaacttgcctctcccgcattaatatgtggttttggtagtgagcccccaccccacccccagcctcagtggcttctgtctgcagggtgaggtatttcctgggggaaattcctggttggcctgggagcatggggaattcagggcacacagctcgtttcttggggtgcgtacatactgaggagtaagagttaggtaacgtgaggagggctctgaggaagaggaaaggaagaaaggcgaggatgtggaactgagagaggaatctggctttggttcggggtcccaggaaggagccctctgaggaagtgactggcatctgagtcttcacgcgtggggaagaaagaacccgagtctgagagaggctaggggctgccaggctgaagggctttgagtggaaggctccaggggtagaggtgagggggcagagatgagggggtgggctgccggaagaggaggggctgagcctcccagggccctgcccaccgtgtgcttcccctgcccaccctcggatgcttcccttggacttggtgtagatctcaaaggagccattgcgggactgaggagtgcggtgacagggtcgaggtgagacctcgttaggcctgggttgagaatggaaaaagttgggcctcagtaggagccttcctgggccacggaggacaagagttgagtctagaacattacctgagaggaactggaaggtgagggagagagggatggctggcctctgcggctggggctctcgatggagctgctatcaggaggctacacagttttacgctttctttgggtcttccagcctttgaagaaatctgaaaccttcagcccttgaggtatccagatactatgggtggtggggccacttgggcagcccagggctttggatgcctgcacagccccagcccccatcctccaagtcagccagccccacctcagctgtgacaacagggctcccccttggcacttacataaaaaatgtcgggtcttctggagaggcgtttcttgacccaatttggaacacggagacaaggccacccagggcagggcagtggacagcaggcaaagcacacccctcccccaggctgctcccaagtgctcaggttatttattccttgtgctgctgagcagggaacccagggcctagccggtgctcggcaagcgccctaaccactgtgctatagggcttcaagcgttctctcacgtggtcctcctgcttggagttcatctcttctgtctacctgtctagtctatcaaatgtgactatttttttccagccactttaaaacataccttatttatttatttatttatttatttatgtctgtgtatgtgtctgggtgtgcgtatgccacagcatgcatgtggaggacttacaagagtcacttccctcctgccatatggatgccagaggtcatattcggatcatcagatcaccaagccgtcttgccaacctcagccgctatctccctgtcatctctcagatcaccaagccatcttgccaacctcagccgctatttccctgtcatctcttggtgctatagccgcccctttgttagtgagactcgggtttgttctgtttacttccagccaactggtaattttgtatctaaatctttgtatgtgggggggaggggggcgtgcgcgcctgcgtctatttgaatgaaggtgtattgtattccaggcacaattgcttctcggccttttggctaagatcaagtgtattccaggggcttgtggagatcagacacaccctttctttctccttcctccatacagggactcttgttgctcctgagcaggtgcgcacaaggctagctggctcacgagcttaaggggttgtcccctctcccctggctgcagggatgctgggatgatgcatgtgatactgagatgtgctttgcgacccttctgcacatctacacgcaggtgtcatgcttgtgtggccagccatctccccagctctcctgctggtgttttcagttgctctgtctctaaggtctgtgtatccgtgtatcttattgtttctgtctttgtttggtttttgacagggtcttgtatatagctcaagctggcttagaacttgctatgtagtcaaggctggccttgaactcctgatcttcatgcttctagctcccacatgctatattataagcaatcataaccatactggctcttaagcctgcacactgatttttttcctacacacacacacacacacacacacacacacacacacacacacatctatgaactatatttttctagtactggagactaaagggcaggcctcacttgtgctgagcaaatgccctccactgacctttgacctgtaacactctgccttcttcttttcttcctacttttttttttaagatttatttatttattatatgtaagtacactgtcttcacacagctgtcttcagacattccagaagatggagtcagatctcattacagatggttgtgagccaccatgtggttgctaggatttgaactctggaccttcagaagagcagtcaggtgctcttacccactgagccatctcaccagccccccccctacttttttttttttaaactcttttgagacagtgtctcactatgtagcccaggctggtctcacattttctttttctctcttcctttcttcctttcttcctttcttcctttcttcctttcttcctttcttcctttcttccttccttccttccttccttccttccttccttcctttctctctctctctttctctttctttctttctttctttctttctttctttctttctttctttctttctttctttcttctccctttcttccctcctcctccatctccttttactcccccttctccttccagctcctttttctttcttttgtttgtttgtttgtttccaagagacagagtttctctgtggcgccctggctgtcctggaactcactctgtagaccaggctgttctcaaattcagagatccgcctgcctctgcctcccgagtgctgggattaaaggtgtgcgccactctttctggcttaatttttccatctttctgcctcagcctcccagcagatctggtggccagttctattatgaatgtccactttgagtccagagtaggtatgggccacgttttcctgcatctttctgtcatatgctggacagtctggtgcctatgctgctcaggacacgctgttgtctttcctgacagggcactgactttcgttcaataggggtcatctgtttagttagggatcaacagatttctttgtctaatggagccacgtgtgtcttccttttcacatttacttactcgtatatgaaggaacacacaccacagcacatgtgggtttgtgtgtttgttttccggagttccttctgaagcctggaggttatgaagatttctttggctgctgggaatagactcaaacaacctcgagttgtctctgacgcttctcagcctcttgctgtaaaagtagtttttattcactgcctctgtctgctggctgagccctagtcctggaagcttcaagcctctgtgcaatcttatctaggcctagaatgttttcagtttccgaggctgacttctgaataagctcaccgttcctcgcactttctgagctctggctggctggttcaactcagccattcaggctcaaactcctctccaagctgactggatcagtctggcttctctcagcttctcactgaattgctctgcttggtctcaaactaactcttaacgatctgttctaattttctgactcattcccattctctgtttccttctgccttcatttctatctggcttgttttctctgtaaccagtccctgaatagactgcctgtcctgctaaaactgccccctcttctcttccttctgtttacttcctgtcaactggttgttagctccgcctcttggcccatgggtgactttattcaattctgcttacagaaagctcttggtctgagccacagcacaactagaaacaggtttgtttgtttgtttgtttgtttcagtaaacagtctcagggttcacagtatgatcaaatatcctgccacacctcacctgaccctaacaggtgtttgttttgctttgctttgtttcctgagttacattgtatcatctgcccctgtctgtgacttttaggggccagtgaaagtgcattttttttgtgtctcactttccctgccctgagattcgtgaggaagggagggagctgctgactccctgagcccgggggaggggggggtgggggggtggggggggtggggggctgggggggaagggggggagggctgctcctcatctagaaagtcttccaggcatgaagtcaggaggactgtggggtccattcctttatcaggaacacagtgtgtgttctattagtttcctgaccttggaggagggagaggcagccgcagttactggccaggagtcagaatcctgtccttcctgtggcatgctccggcctctatgtgttcctaacacattttccacattaagttcctaagcacagtccctgtgcttctgccgattctttcccactgagctttaaaatacatttgaattgcatgtattaacttctctctctctctctctgtgtgtgtgtgtgtgtgtgtgtgtgtgtgtatgtgtgtgtggcactgttcctatggtgatcaaagacaagagtgagctctctccatcatgtgggttctaggagttgagttcaggcttggtggctcgtatctttacctgctgagccattgtgctggccagacagagagcttttgaggtatttatttattttatttaaaaatcttttgaaatttttatttactttatgtgtttgggtgttttgcctgtgcacactgagactgcaggggccctcagacccccataactggagttataagtagttgtaaggcattatgtgagtattgagaattaaacccaggtcttctggaagagcaatgagtgtctggaatacttgagtcatctctccagccccaaagaatttattttcaattatatgcatttgcacacatcggtgggtgactttaattacatgcctatacatgtgggtctgtgtgtgggtccatgtttttgagtgcggggagggcctgtggtggccagaggagggtatcagatcccctggagctggagttataggtggttgtgttgccatgtgggtgctgggaactggacttgggtccttttgaagagcagcctgtgctcttgaccacaaagtcatttctctagcttcatttgtttgcctttgagacagggtctcactctatagccctggctggaactccctgagatccatctgcctccgttatgagtgctgggactgaaggtgtacatcatgatacctggccacttctgcttttaccttcccttgcatgctgggcatcaaatctaggcccttaggtttactgggtaaatgccgtcccagcaagccacactgaaaagatgtctaaagatctgattgcagatttgcgtatgtgcatgcatgtgaatttacaaggagaggccagaagatgcatcagatctgtcaggagctggagttaatagaccgttgtaaaccacctgatgtaggtgctgaggactaagctcagggcctctggaaggacaggaagtgctcttgattgctgagccttctctcacatgagttctctggccacatttctttgttcacttagtcacttaacaaatgcatgggagcattgcagagtgtcccctgtgcagggcactgttcagtgtcctgaccttgcatcagctgcacaggatgacaagtcttactactcacaggcctgagagccccattgggacaggcagccaatcagcaggcaagtaagtgctgtgtctttccccatgtcctcagccacagggagacacagcctgacactgtccccagcagccagagagtctgcccgaccctacctagccacctcccctcaggtggtaggagactttccagaatgaaccagagcaaagtaaagagagtgagtttattaagtatttagacagacaggagaaagacaatctcaagaaatgaatacttgcttcgcaagagaataagtcacccacaggtgtctacagtggctatctgtaagattttccagctttctaagtgacagtcctaaaaggatgtcacttacaaggtttttggtttttttcggttggttggtcggttggtttttgagacaaagtctctctatcttggctgtcctggaactcacaatacaggccaggctggcctcacactcacagagatctgcctgcctctggctccagaatgctggagctaaaggcgtgcgccatcatggcctaggctgatctgtaagttaagttaaaataggttctggtttatttatttccttaaagaacccttttgtgaacggaactgtaagatggtgtgtgtgtgtgtgtgtgtgtgtgtgtgtgtgtgggtgtgtgggtgtcagcatgtatatgcagaggtcacagagacatcatcttgccttccgccttgtttgaggtaaggtctctctcccttgtttcttcctgggctgcatactccaggattgcaggctgcagcccttcttggcagttctgcctctctcctctccccttgctctgcagatgtgtgctgcagtgtttggctttttacatttgagctctgaggttccaacctcagatcatcagccttgtggtgcaagttgctgtacctgctgggtgtcttctgggcccttgaagtcataagaaaaagccaggacaataaatcaacattaaaaaaaaaagaagaagaagaagagagaggaaagaaatcacaaggcgattttgaggttcagtacagattttagggtgagcaaggagtattaatatgctgaaactcaaacacagttttccattcttagacatcattagggtgtcttcaggaaagcttttctgcaggtgatttctttgtcggctgcattgaaatgtctcaagattctgtcagtgcaagtggcatcctggattctagggggaggggcttctcttcctctcctggttccacgatggactaaagacatagaagcaggggtgggattaggggatgaggccgagcctcctagaagagttgagcttggggaagcctcccagctggtgtggcgtgaataacaggaagtaccctatcaagagggactgagtgtggcagaagcttcaggcagaggcctgccatggtctcagtgatgttaggacgtcctttatggttccttgtagaaagggggtggagctgggcagtggtggcgcaagcctttaatcccagcacttgggaggcagaggcaggcagatttctgagttggaggccagcctggtctacagagtgagttccgggacagccagggctacacagagaaaccctgtctcgaaaacaaaaaaaaaggggggggggggtggaggcacttgcagtattgcaggtggagacagctggagccatgttgggtctggagatgtgggagccgggcctgataggaaggggttttaaaggcagaacatttagaacctcctgcgtggattatgcattatgcactttagtgatgaactctaagtcaccaagataacatctgtgttgcatcaaggaaaggaataaaagcacccgggggggaagacataataaaaacacttaaccttggagtccagatttgaattttccactacacacttcctgcatcttctattctgtctgaaggaggctgtcttgtgaatttgtctgtccctgagtgtgaccgtgtgtgacttttgtgtattctgtctgttgtgtgaccatgtgtatctactgggtgactgtgtcttgtcccccacaaaggacttctgtctttcatcgaacagcaacaggaagcaccatacagggaagagatgtgacactttaacagcttatccaggagtttataacgattaagttactggctccaactggcccagacagcagcagtaacacagacgacactgtttatcaacccgtatccatgaatggacattcattttcgaaggttgctttcagcaaaggacacacatgcgttgttgcgggtcaggggcatggatgagtccttaagattacagctgtgtgttggcttaggttgtaaaagctgtttgcacgggaaatccaaagcacataaggttagttacttcattgtttgcttgcttgcttgttttggtttttggagacagggtttctctgtgtagccctggctgtcctggaactcactctgtagaccaggctgacctcgaactcagaaatcctcctgcctctgcctcccaagtgctgggattaaagacacgcgtgccaccactgccccggctacattgttctttgggggggcggggtgagtagggtctaactgtgtagccaaggctggcctggaactcttcagccccttaaatgctggttgctggaatggcgggtgtgtggcaccatgctggataaacttgccttttgctgcttgtgcgaccaggcacagtctggggagagcagggtcgacttctctgagttctctatgaaactgtatttacttttacttttggacacttcctcctctgctctcgccagctcttttatttctctgagagtgcacagctcttctggtatttacacgtgggccttatgctgagactgggctgtagtaccgttggtgacggccagccagaccgcagggacatgtctggtgggattggggtttcctgtggcctcttgtacaccgagatactacattccaaaaataagtctccctaaaacccccacctttttgacctgggctaggctgctctctgagcaccctggggcctggtttgggtcctactccccatcacaggtgccagggacctcaagtgctcgctctgtcccgcccctccagGCCGTCACTCGCAGAACCAAGGTGGCTCCCACCAAGAGGATGAGCAGGTTCTTGAAACACTTTACGGTGGTTGGGGACGACTACCACACGTGGAATGTCAACTACAAGAAGTGGGAGAATGAGGAGGAGGAGGAGGAGCCAGCGCCCACATCAGCAGAGGGTGAGGGCAATGCTGAGGGCCCAGATGCCGAGGCTGGCTCTGCCTCCACGCCCAGGCAGTCCCTGGACTTCAGGAGCCGACTGAGGAAACTCTTCAGTTCCCACAGGTTTCAGgtaagagagtgagaggtcgccaggtctctaaggtgggagccccctatgccactgccacccctgtaccccgcaggcgctttctgagaaccttgcacgtgccattgctccgcatgttctgaccctgtattaacagtgggggaggggccgttctggggcctgtccctccagaggatatgacttgggcatgacagtgaaggatatgcagatacatgctgcaactttgaacacatgacccgagggaccggccagacagggaaggtctcagttgtgtatgatgctggatagcggaacggtccagcagagccagcagccggggagccagatgggaggctgtgggagggaggaaaggagagagagggtgtggccgcttgagaaagatgggacttcctttggggtggtggaaatactctagagctagagaatggtggctccacagcctcatgactggacccactgctgaggatctttatggcaacctatgaacggttattttatgctagttactttcattgtggccagtgtgtatgctcagagtactacgagagaagcattcattccagagtgcctactcctggacaagcatgagggtccctgctttgcaacctcatcaccatgcttggccctcagagcagagagcatgtggggctgtggggctggggaggctggggaggctggggaggctagggaggctggggaggcttgggaggtggttacagggatgggggggtggtgggagaggggagcacttgttgtacaagcatgagggcctgaattcgagtccccagtgcccagggaaaatgtcagatgtggcagtacgtgccagcaatcacagcattgggaggtagacaagaggttccttgggactcactggccagtgggggagacccaggttccatgagagagtctaacacaatgctacccagtctcaaagagtgaaatggataggggaactgtagacacgaatgtggatctctgatttttacatgtatgtaaatacacacacacacacacacacacacacacctgactctcactgtcaccacctctctgcagatgctaccacagggggagagagaggggaacttcctggctgcagagagaaacaagctgagctgaactctgcaagccatctgttctaccattgtgaagggcaatttttttcaaaaagatttttatatgtgtatacatgcatcatttgtatgctggagccctcggaggtcaggggtgtctgatctccaggagctagagatctaggtggttgtaagtcaccagatgggggtttgaggaactgagcctaggtcctctgcggtgaacattcttaaccacggagccagctctccggccccacgaacaagggcaagcttctgtctctgctctgaggtggcgagcagctgtctagaagcagggatgcctccaggagaatgcaagagaccaaagaataaataggggcagtcagttcctggtgagtccagtagctcagggaggcactttgggggtgccactcagggtatcatagtccaagtcccttctggaagcaggaagaggcagcctcggtctcaccaagaacactgttctcagggagagaaaaaaaaatgtttgtcttttctctcacttaaagtgagccaacaacccagcatcccttgcatcttgccggcccctctgcggctatggcaggaaacgtggtattatgttgttggggttgaaatcccaaacctgcaatttcagagcagagggagagagcctgcttccttccagctgtaaagggagccccagcgccccccgccccctgcatgtccctgcctctgaagggactcatccccaccactctgcctgccaggcttaggtctgactctcataaaggtatttattgtttgaggggacagtcttccacctactgtggatgacagacaaatgccgcttagcctgctagatgtcccctgcaggcagaaattggaggtggaggtagtcgtggtgactgtcatgtgacgctcaaagctgagcataataggtcctatgggcagaaaggcatgtttcaggcaggggcctgagttggtcaagggcctggtatggaaagagactgtggcctgggtagggggtggagaaggggtaccagggtcctgtggagaaagcagcaaggttgctcaccaaggcaggggctgccatggacgggctgtgtgggggccgccatggtcaggttggttgaagatcttggatggaagccccggatgggatgggaggaaggagcgggggttcaggatccttgctgtctgctggtaggatctgcaggacctagtgatggtgtgtgctgtcacttgtcacaggagatggcataagcaagagaagatgtgggtgagccaggctctagggacagcaggcttgagatgggtctggcgctttcatctagatcaaggggccgccagagcttgagccctctgctcacttgcccattgctgcttcagagtccagcgtgtggcccgctgaggctccggtcccagtgcaggctgatggaaccctgcagttggcaccccacaggatgggatgtgaccttccctgccacacaaagcagccaggtggaggggcgttcagttcatagaggccaagtgtcttttcttgctctttctcacttttaacttcaggtgacagacatgtgatataaaattaatcattggaaagtaactatttctgtggcgtacagtacctgggatactgtctggcccccactagccagttccgagtcttcttgtccctgtccagcctgccccaccgggaccccaggctgcgctgtacctggggctcacatgggcactcagtgttaacactcacagctcatccacacggtgcacagatccatgcttcatgctgcttggtgactgtgctgtgagcctgctcacaatatggctatgctttggctttcgcttatcatatgaatttgctgatttcttctggctctaaaagaaccaagaagtaaaaacaaaaacaaaatccaggctgggaaaatggttgtcagaaagtgcttactctacaaggaagaggacccccaagttctgggccagaaacccaggcttttttaaaaaaaaaaacaaaaaaccaaaaaaacagaagaacccgctgtggtagccttgagggaagacagaaggactcccagggctccctggctggccagtctggtgagccccatgcccgtgagagactcaaaacgggccatgtgtggtgcagactttgaatcctagccattgggaggcagaggtggtcagtcagatctttgcgagttcaaggccagcctggtctatgtaggaagctccaggccagccagggctaaatagtgagatcctgtctcaacaagaaaaaaataaaaaaaggcaaggtgggggctcctagggcagtgcatctgaggatgcccttttgtctccacacccgacacaggaacacacacaaaaaaaactaaacccccctccacccgcagccaccattagtgcacaggcctctactccagtctgtcacctgcccttcccccattccagcaggtcactccccccaacctcccccccccaattcctcccactctccaggagaaccctgccttctccccctttcccctgactatgcagggtggatgtgtcacaccctaggacgagcttagcccactgggcgagaacaccgccacctcactccctgaggacaggcagcctttgcagggaggggtatgtgtgtcgtcttgtactcagagtcccaaggctggggtgtgttgaatatcttattgagcatctgttctgcagatgaaccacagagagagaaaaggagacttaaaactctatatgccttttgagagtggcatttgctttgagagctggtaataagagaaacagactgggtggctaggggacagggagtgagagagactccccgagctccccacagggcactgaggggttccagagaatggaggaggccctgccgtgcactcagagcctcttgctcctccctccagGTCATCATCATCTGCCTGGTGGTCCTGGACGCCCTCCTCGTGCTTGCTGAACTCCTCCTGGATTTGAAGATCATCGAGCCGGACGAGCAAGACTATGCGGTCACGgtacgaacagggcacgcacacacgtgattgagctgcagctccaggccatcttttttttttttaaagatttatttatttattatatatcagttacactgtagctgtcttcagacactccaggagatggagtcagatattgttacagatggttgtgagccaccatgtggttgctgggaattgaactcaggacctttggaagagcagtcggtgctcttaaccactgagccattactccagccccccaggccatctttttttgttttgttttgttttttgagacagggtttctctgtgtagccctggctgttctggaactcactttgtagaccaggctggcctcaaactcagaaatccacctgcctctgcctcccgagtgttgggattaaaggcgtgcgccacctgtagcccagggaagtctggaatttgatcctcctgcctcagcttccgaagtgctgggatgatagccaggcctggccagagatgtttaggtgtggcacggcctgattctctctaaagggggaaatgtggtctgtgatggggacacatggcctcagcctggagtcctcattggtaaccagagactaccctgtgacactgctccttgcttgctgtccccacagGCGTTCCACTACATGAGCTTTGCCATCCTGGTCTTCTTCATGTTGGAGATTTTTTTCAAGATCTTCGTCTTCCGCTTAGAGTTCTTCCACCACAAGTTTGAGATCCTGGATGCCTTCGTGGTGGTGGTGTCTTTCGTCCTTGACCTTGTCCTCTTGTTTAAAAGCCACCACTTCGAAGCTCTAGGGCTGCTGATCTTGCTTCGGCTCTGGAGGGTGGCCCGGATCATCAATGgtacgtccgtctcctgcgctcccaggctgcgtgggggggtgtgcgccatggtgggtactgaggtggcagaatggtcaccagatacctgggctctcatccctgggctgtgtcgtggctgctgcctcttgggtatcgggagaaacgtaggatggtagtatctggtgacgagtgttacctctagctgctgactgtggttgctcgaaagccatttcacactctgcccaggggacttgcgcccagagcagcactggaggccatcctccaggagggacacaggcggctgagtagcactctgggctgactaccctaccccagggttcccacatggagcacaccaggcagcacagcacagcccccccccccccccggatctcctgctgcagacaagcatcaacatctcttggcttccatctctagagtggacacccaggaagtcctgcactgcctgagtctaggcacgagcactgccccccgtgcctgggtctgcggcggctggcagttggagctgttcagtcttgtgcagggaccacagcagtcacctagagctgtcccctccgttctgctgcagagggctcagggggcctagatgctgagacaggcttagggagcctgggatgagagggtggcagtggggcctttgtttggggtgggtgtgtcccctgagggggctggtgcctcgtgcgccacagcccactcagtttgtcagagcccgctggggctgtggatggcagggggccaccactaagccagtttagctctggggagaagagcgaagcaaacaaggaacattcctgtgtccggtggagccaaaggtgacaggctagtgacacatatggttcaaatgaacttaccaaaaagacagatgtaaaagatttattaaacataacatagtgcagccacagtgagtgggctccctgagggtgtgccttggctgagaggggctagaaaccccccctgcagctggggcaggtaactgttgcacgcctgggcctctctgggtctgcatctgagggccagcactgccatcgggtcaggagctgtgggtcactggggttgtgcaggatatcccaagtcagcaggtcaaggctgtgctacagggtgggtccctgctttaacttctggctgttttatcttcacactctggacgctgaccagggaagacaagcaactttcagttactgctagggacacgtgtccttgagggacaggaacacagctagcctctagagttggcacccttgcgggccacagggagatactgcctagcggcctactcttgagctcagaagtatcgatcttgcctgccttgttgagtctgcccagtgacagttctctctgcatgctccaagtatatgtgtgaatcagaacacaagtctcagggctgacacttgctgctaggcttgatgacctgagattaagccgtaggacacgcctggtggaaggagatggacttcctgcatgctgtactgtgtcatcctcaggcactctgtggtgcacacgcatccactccccacccctgtctcacacatgtttaaaagttgagctttatgaaccctaacccctccctcccacccagGCATCATCATCTCCGTGAAGACACGCTCAGAACGGCAGATCTTAAGGCTAAAGCAGATAAATATCCAACTGGCCACCAAGATCCAGCATCTGGAATTCAGCTGCTCCGAGAAGgtgagactcgagtggtttcactgctgtcccctccagtccatgttgaccccacgcctatagttccctcttcttggtcctttcagcttaacttgggctcctccaagagccaggtccagtccctcctctgggcatcttgtgcctgctattgctgcccagggcccttttgaaagccactcgctcccatcagcagccagaatgccacttagctgtctgcagccccgggcctgggggaatgtagctcagaaggtcaccacccagtgtttgtctgcttttacaatagGAACAAGAAATTGAGCGGCTCAACAAGCTGTTGAAACAGAATGGACTTCTCGGGGACGTGAACtagccttccagacactccgcctggagtagctgggctgtggccagagagccagcctgtggtgcaaagtccagtctccatctctgccttggcttgcaccccgggatgctggggacacatcttcactggtactgctgtctccttggcgtccacgccctacgcttgcagcaaagggatcatcgcaccaaccttttctcaagctggactccactgtcgctcaaaaatgatcaaggaggctgggcttgtaaagccaacttaatgcacatcctgaaaggagctggagcccgcaccccgaaccagctcactctggaaaacctttctctactagaatgtccccagcttctcctgctgcctccctaggggagccatcatggtacccagtccctcctctgcagcatccagctgtaccatcagcttcaaactggctctgtacccactagcagctctttcagttactgtacaattaatgtgtaaaataagccctctccttcccagggctcacccaccacattctctcctcggtggcagcccacaccagcccaccagttatacagccagcacatggcagggtcccaaggctgccctgagggccctgtaattagcacaatcttgggatacaacccccttgtgggcacacagttttacatagctccttgctggtttgtacctctcaaatgccaacaggcattctgaaaacaactcccactagaccagggatgatgcactgacgaggaggctctccatgcactgccacgtcacactctgttcccgctcatctcccagagggccgtgccctttgacctgtatgtgcagggtgctggacccatctgacccaacaccacagcccagcagagtaaagtttctgagagttttaaaaggcagtggagtagagcagagggctgcttgaagggtaacagcaaggggaggcggcagctaggttcatgtcctcttgcgcctagggcccaggtgcgcactgccgcggaagggaagatcttcaggatg	ATGACTTCCCATGACCCAAAGGCCGTCACTCGCAGAACCAAGGTGGCTCCCACCAAGAGGATGAGCAGGTTCTTGAAACACTTTACGGTGGTTGGGGACGACTACCACACGTGGAATGTCAACTACAAGAAGTGGGAGAATGAGGAGGAGGAGGAGGAGCCAGCGCCCACATCAGCAGAGGGTGAGGGCAATGCTGAGGGCCCAGATGCCGAGGCTGGCTCTGCCTCCACGCCCAGGCAGTCCCTGGACTTCAGGAGCCGACTGAGGAAACTCTTCAGTTCCCACAGGTTTCAGGTCATCATCATCTGCCTGGTGGTCCTGGACGCCCTCCTCGTGCTTGCTGAACTCCTCCTGGATTTGAAGATCATCGAGCCGGACGAGCAAGACTATGCGGTCACGGCGTTCCACTACATGAGCTTTGCCATCCTGGTCTTCTTCATGTTGGAGATTTTTTTCAAGATCTTCGTCTTCCGCTTAGAGTTCTTCCACCACAAGTTTGAGATCCTGGATGCCTTCGTGGTGGTGGTGTCTTTCGTCCTTGACCTTGTCCTCTTGTTTAAAAGCCACCACTTCGAAGCTCTAGGGCTGCTGATCTTGCTTCGGCTCTGGAGGGTGGCCCGGATCATCAATGGCATCATCATCTCCGTGAAGACACGCTCAGAACGGCAGATCTTAAGGCTAAAGCAGATAAATATCCAACTGGCCACCAAGATCCAGCATCTGGAATTCAGCTGCTCCGAGAAGGAACAAGAAATTGAGCGGCTCAACAAGCTGTTGAAACAGAATGGACTTCTCGGGGACGTGAAC	Pass
3291	Q3U2U7	MET17_MOUSE	10090	MATARTPRFLLLFCRSCRSLRGPQSRAYAALVPGVSQVDNGSDFLGKKPHRKHPGILHLPHVQLPQALADAAQLMLFERPMRSVEKQVQALTNYLWSRHLPVEPEELQRRAAYLEKKFLEKQDSAPTEEKLREAVLHALRKTTYHWQELSYSEELSLIYMAARLDGGFAAVFRAFHEIQARIPEFRPQTLMDFGSGTGSVAWAAHRTWGQSLREYVCVDSSAAMLGLAEKLLKGGSESGKPCIPGVFFRQFLPVSPKVQFDVVVSAYALSELPSRADRIEVIQNLWRKTSHFLVLVENGTKAGHRLLMDARNLVLGEKEKSPLDLRPSFVFAPCPHELPCPQLNASKSLACSFSQAYHPIPFNWNKKPKEEIFSMVILARGSPKEANRWPRITQPVLKRPRHVHCHLCCPDGHMQHAVVTARRHGRDLYRCARVSSWGDLLPVIAPSEFPPSSPDEEPPEN	14	52122403	52129189	FALSE	CM001007.3	GRCm39	ENSMUSG00000004561	ENSMUST00000047899	ENSMUSP00000047720	ENSMUSE00000289212,ENSMUSE00001283961,ENSMUSE00001237648,ENSMUSE00001302105,ENSMUSE00001305823,ENSMUSE00001247735,ENSMUSE00001247537,ENSMUSE00000289163,ENSMUSE00001295562,ENSMUSE00001273026,ENSMUSE00001372962,ENSMUSE00001280841,ENSMUSE00001290752,ENSMUSE00000903678	1,27,78,123,150,178,202,234,258,294,317,334,365,426	26,78,123,150,177,202,234,257,293,316,333,364,426,461	52122403,52122608,52122845,52124355,52124680,52125430,52126199,52126604,52126985,52127320,52128135,52128566,52128824,52129084	52122480,52122761,52122979,52124436,52124761,52125503,52126293,52126674,52127092,52127388,52128185,52128658,52129008,52129189	gttgttgttgttgttgtttccccacacacacactgattaacccttcgaacatttagcttaaaattctccatttgcatttcaaggaccaacaatacccagtacggtgcattgtttaaaaatgtaactctgactttcgactccctagcacttaattcagctatcacctattaagttcatgaacttgggtaaattaaccacgtgaaaaattaagttagcaacagatgtttgtggaaataagatggcgggaattcggtgtgctacgtgggaagctcttgatagaaaacctggagcaaactcgcagacaacaaatgtgaaaaaaaagtaagctaatttttatatttattaatttgcaaactgtaatagttattagcgctcatcgttgactgcctaaatctgatttttgttatggtcttgtcccgtctcacaaagggaaactagccacggttcagaattctacagcaccaaatgaaaacaaagaaagtccacactttccttttcacctgcctaccccactctcagccccactcctgcccccacccccgcccagccctgcccccgcctctgtcctcccaagtcccactccctaccacccccccacgtccccttctatctccccaccccagtgagactgcttccccctccacgccgcccccatctccctactcccccaacccctctccctcctaccccactagccccccctaacccgtgagactgatccctccccatcacaaaacacgcccaagccgggttggtctcgcccgcagccacgctcagcattgagaccacgccccttctgaaggctaagcccctcccacgaacggccttcttcgcagagacgtacataaggtacataaggtcgcttattggctgttagcaaatactccctcttctcattagttgataccgtccgggtcgaagttccacggaagatgctcttagctgcttgggctgagggttacaggcatgtgtacttccgtttccggtgtgtcctgaagccATGGCCACCGCCAGGACACCGAGATTTCTGCTGCTGTTCTGCAGATCCTGCCGCAGCCTTCGAGGACCCCAGTCCCGAgtaagtgcatcttcctctgctggcggagaactgggtttccagagacatctctcggaggaggagcgacctcggcgatgcctcgggcagcaagcacctgcaaccattctgtttctttcgctgtctgcagGCATACGCCGCCCTTGTGCCCGGTGTGTCCCAGGTAGACAACGGGTCGGATTTCCTGGGGAAGAAGCCCCATCGAAAGCATCCCGGCATCCTGCATCTTCCGCACGTCCAGCTGCCGCAAGCACTGGCTGACGCCGCACAGTTAATGCTTTTTGgtgagaaactgcgggaaggggaagccagataaaaccaaacgaggccagcacgcagcgatgaccctttccatctgtgaccacagAGAGACCCATGCGCAGTGTAGAGAAGCAGGTGCAAGCACTCACCAACTATCTCTGGAGCCGACATTTACCTGTAGAGCCGGAGGAGTTGCAAAGACGGGCTGCGTATCTTGAGAAAAAATTCCTGGAAAAACAAGgtagggcttaaaactaaaaggcaaaccagattaaaatgtcaacgagaaattaggatcaaagaataatttaaatctctcagataaatactgctgtttctcatttgatgctgtagtaacagccctactagatgatgccctgctaagaaggtaggttgggccagaggttgcccttggagattgggtaaaggtcagaagttttggtctttcgggtttttttataaaaaatttcccctccaccgctgcaagtcaaagagattatgactatattttgattcaggtaagtaaaggccatatggcaggcagttcagtaaacacgaaaccccacctcggatagaaaattattacatttcagattatttttaagactatggacttcatattgtaaatttgccttttattcttgtattccctgcacgtcccacagtacctggttcagggtagtgtcttagtgttctattgttgaagagataccataatcacggcaactcttagaaaagagagcttttaactggggctggcttacagtttcagaggtttagtcggttgtcagcatgacagcatgcaggcaggcatggtgctgaagaaatagctgagagttctgcatctgcatcgggaactgcaggaacagagcgagactctgggcttctcatggccttttgaaacctcaaagcccacctcctaatcctttcacgtagtgctactccctggtgaccaagcattccagcggatgagccattggggagcaaatggggccattgtcattcaagccactactgtaggtgtttgtagaaatttgcccagtggtacagagctccacacagtccggagacttggattttcaagcccctttctatggtaatattgaagatgtctcactcctaagtgtcagagagtgaaaaagtctataaaagtgcccttatcctggcttttatttttatcacatggacaggagagatggtacagagtaaaaaagcactcaccaccaaacctgatgaccttctaccaaatgggtgaaggtgagaactgactcggacctatatgcacacaagaagtaaatatttaaaaaaaaaaaatcatttttatcaggcttctgctcactatgacgcaaaacttggatgggttaagttgactaaactactattctaatagtctagatactattaggtagataatatacagacaagatagtgttggaaagtctttgatactctggtgatggtggcggtcatcagtcttatccctcttccctgaagttttgacctttctcggactttgagcattttctcagacaggaatggggaaggctgggaggcgtgtacttcacgggatctaagccgttctcctaagtcctcacctccagttcttctcaccctagACTCAGCTCCCACAGAGGAGAAACTTCGTGAGGCAGTACTGCATGCCCTGCGCAAAACTACCTACCATTGGCAGGAACTCAGgtacggtcttccagaaagggtacaaagaaggcatgttacacgtgaggagagctgaagaggtagtcagctttgcgtttgagaaagcctcctgaagtcttctgtactagaaagtggaaggactaaccagaagaatcgtttcagattttttgtttcataaactttagaaggtaactggggctaggttatttcctaagtgggggaggggggagtctctgacttgttgttgttgttgttgtttgacagCTACAGTGAAGAGCTGAGTCTGATCTATATGGCAGCCAGATTGGACGGTGGTTTTGCTGCAGTTTTCAGGGCATTCCATGAGgtgagagtctctcagcatccaacccagccccctttgccattggttttgttttctgtaaattagccttctgtggtaggagttcttgggatgttatgcacacactaatggttttatttatcctttgaaaacaatcctgtggcctaagaaaggttagaatcactgagatgtttcctatctgaaagtatttttttaattcatttactgtatgtgagtacactgttgctgtcttcagacccaccagaagagggcatccgaccccattacagatggttgtgagccgccatgtggttgctgggaattgaactcaggacctctgaaagagcagtcagtgctcttaaccactgagccatctctccagccccctggaagtattttctattgaatctcacaagtgcgttcacctctcacctctgtcagcgtcccctaatactcactaaagcccttactgctggcccaccttttctggggtgttcttttttttttttaatttatttatttatttattatatggaagtacattgtagcggagtcagatctcgttatggatggttgtgagccaccatgtggttgctgggatttgaactctggaccttcggaagagcagtcaggtgctcttacccactgagccatctcaccagcccttctggggtgttctgtatctccttcagATCCAGGCTCGAATCCCAGAGTTTCGGCCACAGACGTTGATGGACTTTGGGTCTGGCACTGGTTCTGTCGCCTGgtaagtaactttgttaacccttagccatgtcagttctaacactagagcagtagttctcaacctgtgggtcataacccctttggtaggtcaaactacccttccatggggggagtcgaataacagatatcctccatatcagatatttccgttgcaattcctaacagtagcaaagttacagttatgaagtagcaacaaaaataaagttgtggttgggggtcagcacaatgtgaggaactgtattaaagggtcgaagcatcaggaaggctgagaaccactgcccttgagagtcagatttcagataccacctcagtatcaagaaactgggatactagagaaccagaaagtagggcctaagatgctgcagcccgcagattaggcaaagcagaagaaggcatttgggttaaggtcagatttaaagaaggagcactggaaaagggcccaggacttggattaaaagagaaagcaatttagcgaagggaataggctttttttatatataccatcagaagtttttgaatcatctgccttttatttcagaagttgtaagatacactaaggaaataaagtcatactgttagattatcggttttaatgtgacaccctgattccccaggggtaggattgagggcaagtgggactcttggaggaatgactgtttgtcatcacaattggtgtttttcctctcgccatctcagGGCTGCCCACAGAACTTGGGGCCAGAGCCTCCGTGAATACGTGTGTGTGGACAGTTCAGCTGCCATGTTGGGTTTGGCGGAGAAGCTTCTGAAAGgtgagagcgagctgcgacccaggactttccaaagttcagggagataggaaagtgtttgattgggatgtacaggagaaaactgtaaagtaagataatctggcctcctttcattattataggggaatggtgctagcatcctttgtggatgtctgcaggtcaccgtggttggatgatgtcattctttagtactcccttacagccctgcacctctcggccagtgtcaacacccgaggcacgcttcttaattgagtataaacttgtgactgtaaagttcgtgttcactctcggcttccgcatctttcttccgtagGTGGTTCAGAATCAGGGAAGCCCTGTATCCCAGGTGTCTTTTTCAGACAGTTTCTACCTGTGTCACCCAAGgcaagtagcaagtaggctgttctcagatacaatgtggcacacaagacagcaatggcctcagccgtgaaatccatcattttgtgttagaagataaaagaagcaatagaagacatttaaaactaggcatcacggtgcacacctgtaatctcagcactcaggagctgaggcaggaggattactgtgagtttgagcccaacatgggttacgtaatcagatagtggggtcaggaggatttcgaggccaggactttgttgtacttttggatagggagaagtcatgtctgttgtgtgtcccttgtcttggtcctcagGTCCAGTTTGATGTGGTGGTATCAGCCTACGCCCTCAGTGAACTACCCAGCAGGGCTGATCGCATTGAGGTCATTCAGAACTTGTGGCGTAAGACAAGCCATTTTCTGgtgagttgaaatcctttcactgcctattttaaagcatctttgtggttctgtgccttttcctcttaccgtctagtgtctttctcctttatagatgtctgggtgcttccttagggtatccatccccccttcacacaatgcccactcccctctgccagtgccctgaccgagccactgacaactgtttcctgggacgcagagtgcctgcttattttctgtcttttaaacagGTATTGGTGGAGAACGGAACCAAAGCTGGGCACCGACTTCTCATGGATGCCAGGAACCTGGTCCTCGGGgtaaggttccacgtgctcagtcctcacccctctgtcataaatgactcttactcccttgggagctggtgactgtcacacacttccagagatgactcaagaatgagataaagtcatgatacagcaaagtgcttggcaaatgagggtttctaggtcaaatccagcccagcgcctactgccctaggagctatgcatattcatgagtatgatagctttcacccagctgaaggcagagctgagtaccttagaaacaggtgttgctagctccttggtcgattaaaaaactactttgctgactcctgattgaaggtgttgctgagccaagaaccttgtcttaggggaacagtgtgagccaatatagaatcctaaatttttttttctttttaatttattttggtttttcgagacagggtttctctgtatagccctggctgtcctggaactcactctgtagaccaggctggcctcaaactcagcaatccacctgcctctgcctcccaagtgctgggattaaaggcgtgcaccaccactgcccagctagaatcctaaatttaattgtgccagagtgagaggttttttttttgagtggaggttgccgatgggagagcacaggtgtgtgggccagcttacctccatgaacgtggttggtcaatatttgaatgactgtgaggcatcttcaggtcgccagctgcagaggttgggttatgaacatggatcccacagggtcagctgtatttccttgatttcagGAAAAAGAGAAGTCACCTTTGGACCTTCGACCTAGCTTTGTCTTTGCCCCAgtaagtacctcttcctgctctcccacctctcagagctgagcttccatgtagtagagcaagagagtgaagcatagccactcggccgcctcctccactgctccctctgctttcccacccctgctcccgtgctcccttcctcccgacccttcttgactctaaatctattttattgtacttttcgttgtgtgcgtgaggtgtatgtgggtgcgtgtgagcagtgtgagggtgtgacagctttcaggagtctgttctctccttcctctatggaagtttgagggttcaaagccaggcttttatgcttttgcatcaagcacttgtaccagacgtgccttctccccagccccagtcacattattaatggatcttgtgtgtatttgcagTGTCCCCATGAACTTCCCTGTCCTCAGCTGAATGCCTCCAAGTCCCTGGCCTGTAGCTTCTCCCAGGCTTATCATCCAATCCCCTTTAACTGGgtatgtatcctcagagtgttgtaataaggtgacacagcctaacccaggaaaacagaataagctggagctctgtgatttacagcgtgagaaaggattcgggcatgtacagggaagggagctaagaaggtttgttccctctgaacagcccctgtgttcttcttctagAATAAGAAACCAAAGGAGGAAATATTCTCTATGGTAATCCTTGCCAGAGGGTCTCCAAAGGAAGCTAACCGCTGGCCCCGAATCACGCAGCCCGTCCTTAAACGGCCTCGCCATGTGCATTGCCACCTCTGTTGTCCAGACGGGCACATGCAGCACGCTGTGGTGACAGCCCGTCGGCACGGCAGgtataggagatatgaccaccagagtaaatgtagaaaaacctgcagctcatctaatgcctctctctcgtgccacagGGATTTGTACCGCTGTGCCCGTGTCAGCTCCTGGGGAGACCTTTTACCTGTGATCGCTCCATCCGAGTTTCCTCCTTCGTCCCCTGATGAAGAGCCCCCTGAGAATtgacaaggatgtagaacaagtgttcctttccatcacacctgccaagggcaaagctacctggtatccaggaagagagctctggtaccctgtgcttgtgtttgtgtgaaattttaataataaatgtttttaaagaatagaggtggatgttctgattgcttaaagacacagggccggtcgtcctggtctgtctgtactgaagagagtgtagcctcagcgtggagaggtctcactgctgcagacacttccttgaacaacatggaggatggtgaggaaagacaccgctggccctgtgagaaggggcatggcaggtctcaaccagtggtcattgggggcctctaagagggaactcgcagttagctgacttctttgcctgtatttccctcaaagttttttgttttttgttcgtttgtttgtttgtttgtttgtttgtttgtttgtttgtttgtttgtttttcgaaacagggtttctctgtgtagccctggctgtcctggaactcactttgtagaccaggctggcctcaaactcagaaatccgcctgcctctgcctcctgagtgctgggattaaaggcgtgcgccaccacacctggcttccctcaaagttagtctagtcaggacacctctgtttatttggtttgtttccatttcctgtttctattctagaacaaccccatttcgcaacaggaaatgttaaccccccaaaacaggaggatgcccatcagaaaggcaagggcacctcaagtctaccttcacacagcctaatgcccagctgtaagggaaggggaccgagacccggaagagggctgggggcaagctgataagatcacaccacaggctttgttaaaggtcaaggtttttagagttgttggcactgatagacatctggtagaccattcaggttcagcgctcaggttctgcacttcaagcctataaattgccctgtacaatgaaaatgacaaggttaacagttgcgaattacagtactagatggccactgggac	ATGGCCACCGCCAGGACACCGAGATTTCTGCTGCTGTTCTGCAGATCCTGCCGCAGCCTTCGAGGACCCCAGTCCCGAGCATACGCCGCCCTTGTGCCCGGTGTGTCCCAGGTAGACAACGGGTCGGATTTCCTGGGGAAGAAGCCCCATCGAAAGCATCCCGGCATCCTGCATCTTCCGCACGTCCAGCTGCCGCAAGCACTGGCTGACGCCGCACAGTTAATGCTTTTTGAGAGACCCATGCGCAGTGTAGAGAAGCAGGTGCAAGCACTCACCAACTATCTCTGGAGCCGACATTTACCTGTAGAGCCGGAGGAGTTGCAAAGACGGGCTGCGTATCTTGAGAAAAAATTCCTGGAAAAACAAGACTCAGCTCCCACAGAGGAGAAACTTCGTGAGGCAGTACTGCATGCCCTGCGCAAAACTACCTACCATTGGCAGGAACTCAGCTACAGTGAAGAGCTGAGTCTGATCTATATGGCAGCCAGATTGGACGGTGGTTTTGCTGCAGTTTTCAGGGCATTCCATGAGATCCAGGCTCGAATCCCAGAGTTTCGGCCACAGACGTTGATGGACTTTGGGTCTGGCACTGGTTCTGTCGCCTGGGCTGCCCACAGAACTTGGGGCCAGAGCCTCCGTGAATACGTGTGTGTGGACAGTTCAGCTGCCATGTTGGGTTTGGCGGAGAAGCTTCTGAAAGGTGGTTCAGAATCAGGGAAGCCCTGTATCCCAGGTGTCTTTTTCAGACAGTTTCTACCTGTGTCACCCAAGGTCCAGTTTGATGTGGTGGTATCAGCCTACGCCCTCAGTGAACTACCCAGCAGGGCTGATCGCATTGAGGTCATTCAGAACTTGTGGCGTAAGACAAGCCATTTTCTGGTATTGGTGGAGAACGGAACCAAAGCTGGGCACCGACTTCTCATGGATGCCAGGAACCTGGTCCTCGGGGAAAAAGAGAAGTCACCTTTGGACCTTCGACCTAGCTTTGTCTTTGCCCCATGTCCCCATGAACTTCCCTGTCCTCAGCTGAATGCCTCCAAGTCCCTGGCCTGTAGCTTCTCCCAGGCTTATCATCCAATCCCCTTTAACTGGAATAAGAAACCAAAGGAGGAAATATTCTCTATGGTAATCCTTGCCAGAGGGTCTCCAAAGGAAGCTAACCGCTGGCCCCGAATCACGCAGCCCGTCCTTAAACGGCCTCGCCATGTGCATTGCCACCTCTGTTGTCCAGACGGGCACATGCAGCACGCTGTGGTGACAGCCCGTCGGCACGGCAGGGATTTGTACCGCTGTGCCCGTGTCAGCTCCTGGGGAGACCTTTTACCTGTGATCGCTCCATCCGAGTTTCCTCCTTCGTCCCCTGATGAAGAGCCCCCTGAGAAT	Pass
3292	Q3U319	BRE1B_MOUSE	10090	MSGLSNKRAAGDGGSGPPEKKMNREEKTTTTLIEPIRLGGISSTEEMDSKVLQFKNKKLAERLEQRQACEDELRERIEKLEKRQATDDATLLIVNRYWAQLDETVEALLQCYENQRELSSGTEVPGCQEGLTRDVIPRPDPGTSDLREPLPVQFRAPLSEPALAFVVALGASSCEEVELQLQGRMEFSKAAVSRVVEASDRLQRQVEELCQRVYSRGDSEAPGEVARVRTRELGRENRRLQDLATQLQEKHHRISLEYSELQDKVTSTETKVLEMETTVEDLQWDIEKLRKREQKLNKHLAEALEQLNSGYYVSGSSTGFQGGQITLSMQKFEMLNAELEENQELANSRMAELEKLQAELQGAVRTNERLKVALRSLPEEVVRETGEYRMLQAQFSLLYNESLQVKTQLDEARGLLLASKNSHLRHIEHMESDELGLQKKLRTEVIQLEDTLAQVRKEYEMLRIEFEQNLAANEQAGPINREMRHLISSLQNHNHQLKGDAQRYKRKLREVQAEIGKLRAQASGSSHCIPTLSHPDDPGLNALAPGKEDSGPGPGGTPDCKKEMALLAGATSATSSIKKEELVSSEDDAQALTPVTQGLPSRGREPEARPKRELREREGPSLGPPPAASTLSRADREKAKVEEAKRKESELLKGLRAELKKAQESQKEMKLLLDMYKSAPKEQRDKVQLMAAERKAKAEVDELRSRIRELEERDRRESKKIADEDALRRIRQAEEQIEHLQRKLGATKQEEEALLSEMDVTGQAFEDMQEQNGRLLQQLREKDDANFKLMSERIKANQIHKLLREEKDELGEQVLGLKSQVDAQLLTVQKLEEKERALQGSLGGVEKELTLRSQALELNKRKAVEAAQLAEDLKVQLEHVQTRLREIQPCLAESRAAREKESFNLKRAQEDISRLRRKLEKQRKVEVYADADEILQEEIKEYKARLTCPCCNTRKKDAVLTKCFHVFCFECVRGRYEARQRKCPKCNAAFGAHDFHRVYIS	7	127188169	127201812	FALSE	CM001000.3	GRCm39	ENSMUSG00000030816	ENSMUST00000205694	ENSMUSP00000146310	ENSMUSE00000359566,ENSMUSE00000203766,ENSMUSE00000203748,ENSMUSE00000203773,ENSMUSE00000414224,ENSMUSE00000203771,ENSMUSE00000203746,ENSMUSE00000203763,ENSMUSE00000289011,ENSMUSE00000289006,ENSMUSE00000203767,ENSMUSE00000203756,ENSMUSE00000288989,ENSMUSE00000414628,ENSMUSE00000203769,ENSMUSE00000203752,ENSMUSE00000412864,ENSMUSE00000338536,ENSMUSE00001371568	1,45,101,148,217,258,307,332,372,432,477,518,660,700,750,821,863,910,944	44,100,148,217,257,306,331,371,431,477,517,660,699,749,820,862,909,943,1001	127188169,127188684,127188929,127189679,127190487,127190705,127190935,127191761,127191969,127193779,127195018,127195227,127195737,127195976,127196301,127196589,127199478,127199697,127201639	127188300,127188851,127189070,127189885,127190608,127190851,127191009,127191880,127192148,127193914,127195139,127195654,127195854,127196125,127196513,127196714,127199618,127199798,127201812	actcctgtccagttcctcctgcaatttgggagattgttccgactccatctgcaccttcattcccaggctctggctggaactgggggtaatcatctcttcgtccttcttagcctcagtcaagggctctccagcctgggctctgggacagccagctctcccactgcaaagcccggtcctgccccttctagtgtttcttcagaggcggtgaagcgagaggcagccaatccgcagagggcgtcttcccaacttgtctccccggtgaccgttgttaaggaaagtagaaagtacaagcccacgccaatcattgaaaagatagagcgcatgcgtaacgagttgcacgtgcctcttagaagttgcttgtaagggtgcttttgagggtcggtctttttaaagatttaatttaaatctttaaaagattgtgtttgtgcgtgcgtgtgcgcacatatgtacaggatgttcgggagggctccgcggaggccaggagaggatgacggatcctctggatctggagttacaaggggtcgtgtaccgagtaccccgaacagcagcaaaggctccacccctccatctcctagtgcaactgcggggtcagtaactatgggaaccgcctgctggccaatcattaagagaaatacagtccgtcgcggggttggaggggtgggactaaaagactcgagaggaggaaccaagagctaccaatagaaacaggaaataagtttcgccacatccggagcggctctgacgcctgcgctgtgcgtctggcggccggtgacgtccggtgaaatccaagatggtggcgcttggctgaccctacggtaagtgcggacccccgtccggcgggggcggggtccgggagatatgtccagggggacgctcaggactgcggagctccagacgcatccacagctcagctctctgttttctgcaggtgacggaagtgccgcctccacccgcctgccagccccggagagccctgagttgcccctccgccaccgccgctATGTCTGGCCTCAGCAACAAGCGCGCCGCCGGCGACGGGGGCTCAGGACCCCCAGAGAAGAAGATGAACCGCGAGGAGAAGACCACGACCACTCTAATCGAACCCATTCGTCTCGGCGGCATTTCTTCCACGgttggtgggcttttgcgaaagtcacatttggcctgcgcccaaagtgtttggaatcttgtgtgtgctcgtgtgtatatacacaaaccgggtggtgagggtgggtgtgccaacggcgtgaatgtgatcagagaacaactttacggagtcccttctggccttttacttatgcgcacatatgttcccgtaagtcctgtgtgatgtgtctgagttggaaacaggtaggggcaggaacggaatgtgaagctctcatgactagcatattctctttgcaagtgtctgagccttgctatatacctctcccctttcagtctaatccttgtcctattgtgtgtcagtgatggttcagggtcctgcccgacactctgcctcttcccttctggtagGAGGAGATGGATTCCAAGGTACTGCAGTTCAAGAACAAGAAGCTGGCGGAGCGGTTGGAGCAGCGGCAAGCCTGCGAGGATGAGCTCCGGGAGAGAATTGAGAAATTGGAGAAGAGGCAGGCCACTGATGATGCCACACTCCTCATCGTCAACCGCTACTGGGCCCAGgtggatgcctgaagagcgagcgtcctactgggagaagccctgaggcattcctaacctcttgttctttcttctttcagCTGGATGAAACTGTAGAAGCCCTCCTCCAGTGCTACGAGAACCAGAGGGAACTGTCTTCAGGGACAGAGGTGCCTGGGTGCCAAGAGGGCCTGACCCGTGATGTGATCCCTCGACCAGACCCAGGGACATCAGATCTGAGGGgtaggaccagggccctggggagcttatgttctcagaaaggttttgaggaggaggtgactttgatgtggggctaccgaaatgcccggcacttgggaagcagaagttgctgtcctggaactcactttgtagaccaggctggcttcaaactcagaaatttgcctgcctctgcctcccgagtgctgggattaaaggcgtgtgccaccacgcccatcgtgagactctgtcttaaaaacatgggttttttgtttttttttttttttttggtttttttaatattcttttttaatggaatgaacaaagttttagaatctaattggattttcataatcccagccttctgaaaagtagaagcagaagtctttctgtttatcaattaattcatttattttggtttttcaagacagggtttctctgtgtaatgttggctgacttggaactcactctgtagactaggctggcctcaaactcagagtgtgctgggattaaaggtgtgcgccaccaccacccggcagccatggaataccaagcagcttattctgggacttggtagaggttgatggtccctgctgtggcctttcattctgatgaggattctctgtcccttccagAACCGCTGCCAGTGCAGTTTCGAGCCCCTCTCAGTGAGCCGGCCTTGGCTTTTGTGGTGGCACTGGGCGCCAGCAGCTGTGAGGAAGTGGAGCTGCAGCTGCAGGGTCGGATGGAATTCTCCAAGGCTGCCGTGTCTCGGGTGGTCGAGGCCTCGGACCGCCTGCAACGGCAGGTGGAAGAACTCTGTCAGCGAGTATACAGCCGGGgttagttctgtggaccctaccctgagaaatccaccctggcctgcgttgttcagagtccccagtaaatgtcagccttgttcttgttgggacaacttagttcagacggggatttcagctttagttcctgaagtggggctctagagagacggctggaggagctgttgatgctggcagggtcacagcccttcagcaggagggctctctggaactttgcaccaacctcaggggtagctattgtcccactacactgagaggcaagtgcccaggctttttgaggcaaggggttttttcctcctgcccttaattctcctccctagtgtccattttcttggctgaatggtccctctgtgagctagcttagtctgagtttgtcataagcagttggtgagatagctggtgcataacactgagcacagaaactccaggatcaactagttcttccttggttatccagggactccaggatcaactagttcttccttggttatccagggactccgggatcagctagttcttccttggttatccagggactccgggatcagctagttcttccttggttatccagggtttggctctcatccaggctttgcattcccagGGGACAGTGAGGCCCCTGGGGAGGTGGCACGGGTGCGCACCCGGGAGCTAGGCAGAGAGAACCGTAGGCTACAGGACTTGGCCACTCAGCTGCAAGAGAAACACCACCGCATCTCGTTGGAGgtaggagttgggctttgggtgcggttagaacttgggcagggtttgggtttgctatccgaggacctcaggaaacaggccactgtccactgcccctagTACTCTGAGCTCCAAGATAAAGTGACATCGACAGAGACCAAGGTCCTAGAGATGGAGACCACAGTGGAGGACCTGCAGTGGGACATTGAGAAGCTGCGCAAGCGAGAACAGAAGCTCAATAAGCACTTGGCAGAGGCCTTGGAGCAGgtacgagagtggatgggaccaaattgagtacttggggccccggtttctgccctttgcatccactgtgtcttctttctctgcagCTCAACTCCGGCTACTATGTGTCTGGGAGCTCCACAGGCTTTCAGGGAGGCCAGATTACACTCAGCATGCAGAAGgtaagcagcctcctccccctcccctccaggtctgcctcggactttcctgagggcaggcatcttcatcagagtccgtttcctggcattgctgcacatttttttttcattcctttctacacttgtttattaaataattgcagaacttaactgctaggagctaggcgggctgaagaggacgaatgggagcgggagcttacgttgtcttgagaagcccaggcccgtgggcgctgcccttccctgagcatctctttctgccttgatgctgtatttcaatgtgtgtgaaatccctttgtgttttgcctctttgtattggaggctaggtcttgtgatgtggtcaggctggcctcagacttgtgtagctgagagtgactgagactgatcctgccatacttgccttctaagtggtgaaactctaggctttgcaccaccttacctagcttcaaatcaaacgttttcttactaaacttcagttctttctcttatgagggaataataaagattccgtggaaatgaggttctatgtgaggaatagacagtgcttacgttggtagttagttggtagttacattggtagttacgttggtagttagtagatagtcctgtgcagggctgacctcctattcccccaagagcccttagaaaacgcattgctttggaagtttataggagcttgggtggggtgcgtgctggacgactggggaaaatactgcccatcctggtcttgcctaccacagccccttccacttcctagTTTGAGATGTTGAATGCAGAGCTGGAAGAAAATCAGGAATTGGCCAATAGCCGAATGGCAGAGCTGGAGAAGCTGCAGGCGGAGCTTCAGGGAGCCGTTCGGACCAATGAGCGTCTCAAGgtcggctgtggttaggactggaagggctaggactaacctcagatcgatcctgctgctaacacaacccttctggacatttcaccgccagGTGGCCCTGCGTAGCCTTCCTGAGGAGGTCGTTCGTGAGACAGGGGAGTACCGCATGCTGCAGGCACAGTTCTCCCTGCTCTACAATGAGTCTTTGCAAGTGAAGACCCAGCTCGATGAGGCCCGGGGGTTGCTGCTGGCCTCCAAGAACTCCCACTTGAGACACATTGAACATATGGAGgtatggtcttggaggagggctggaaatgagactagatctttagacttgagacattcctcagcttccaaggggtcttgtggacctgctgagagtcccttgggcatagattgttccttggccagaggtgagactaggggatatatctatttttcttttttttttttttttaatggtttttcgaaacagggtttctctgtggctgtcctggaactcactctgtagaccaggctggcctcgaactcagaaatctgcctgcctctgccttccgagtgctgggtttaaaggcgtgcgccatcacgcccggcttttctatttttcttcctctgtttttgtaagacctaggctaagagaacaatgagctgaagtgagatttgaaccactgctaccaaagagttactatttctttaatactccgatgcaaatacacagcgtgcaatgcaaagcccgctgagtggagcacagactgcctaagatgtatagaaaggaggtggctctgttggggttttttcctatgcacctggttctggtagcaagtcctgtgcgttagagcagtgtgtgctctggaaacttcatttcctgcttgcgggactaactgggtccaggaccacacaagaaagagcttgctttaaacaccttcagtgcctctccctctcccttcagtggtcacagtggtaatggttcaaaccctttctggtaatggttttacagttaacctgtctccagtcaaagtctacgttttctcttaagagaagcagtgagagggcacgggaagcccccagggctcgttgtctgctgcaggtgcaagccgcagctctgcccagtgatgcaaacgagttctaggttattcctgttaggctttgatcatgtcaacatttaaagagattaagctggattgccaaatattttaggacttgggaaggatggcatatgtgtattcatgctatgtatgtgtatggcgtagcatttttatgtgtatgagtgttggctggcatgttcatctgtgtagcacttacatgctcagtgccctctgaggccggaaaacagcatccagggaactggagttgcagatggctatgaacctcccagtaatggttggaaaccaaactcgtgtcctttggaagagcatccagtgctctcaaccactctttatcagggtctcagtacataggtgtgggtggcctgggactcactgtgcacaccaggctggccttcagtgcaagatattcacaagatccacaagctattgcttcctgagtgctgggattgaaggcacacatcaccatgcttagagtagttatctgtcttaggatcatttaccaaaattcttttttttttttttcctggagaaacatgagaaaatgaaataaccagtgctggctttatttctttttctttttgagccagggtttctgtgtctagccctggctgtcctggagctcactctgtagaccaggctggccttgaactcagagatctccctgcctttacctcccatgtgctaggatcagaggcctataccatccttcctggcagctttattttttttataagcaataaatcaggtcttccgattagtactgagtagttgcattttcatagggttgtgtgtctttcatacccaaccctgcagAGTGATGAATTGGGGCTGCAGAAGAAGCTGCGCACAGAAGTTATCCAGCTGGAAGACACCCTGGCCCAGGTACGCAAGGAGTACGAGATGCTGCGCATCGAGTTTGAACAGAACCTTGCGGCCAACGAGCAGGCTGgtacgtcgtgggatttggatagaagtgggcctcagaggggtactggaccaactcacccatggcgcttagctagatgcaataagttgagctcttttcttttctcagagcctcaggctgccacaggagacaggtacattacctgtctcacagagagcctgagagatgaaaagctgggcaggcatcgccagactgagctactctggcctctatatgaagatttgttttacaaagacttattgtgtaatcctgtgagccaaactccattctgcattctggggttttgccaataaacagagtaaggcatctctgctgttcccgagggactctagtggaggagcagtgtacaataaaggaaaaggtaaaatgtgagagagtgaaaacgattttcataaaaatgcatcaggaaacctagcatgatggcgcacacctataacccctgcacatggggaacagaggcagggagagctctgagtgtgaggccagcctggtctacagagtgagttccaggtcaacaaaggttcatatgcaaagcacataaaataaaaataaatctttttaaaaagaagtgtttttgtcccctatccacctccctctccgcctcccactggctagagcggtggctcagtagttcagagcactgactgcctggctctcctagaggacccagatttgactgcctgtacccataattcccagggatccagcaccctcttctggcctttgagtacactacattgcaaacacgtggtgcatagaaatctaagtaaaacaccgtacaaacaaagtgaaatttagaaactaaaaagactaatgtttctgtgtgtaagcattttgcttgcatgcatgtatgtctgtgcatctcaggaatgtgtgcctggtgctcagaggccagaagatccatcacctggaacagttgaagttgctgtgtaggtgctggaaattgatcacgagtgctctgcaagagcagacagtgttcttacctaccgagccgtttctccagcctctgaggctttgtctgcttctctgtgggcactgactccgtctgtggagttggtgagctgaaggagacagctcagcacactcacttgctgacctttccccagGGCCTATCAACCGGGAAATGCGCCACCTGATTAGCAGCCTCCAGAACCACAATCACCAGCTAAAAGGAGATGCCCAGCGATACAAGCGGAAACTTCGAGAAGTACAGGCTGAGATTGGTAAAgtgagtagagggagtttccagggggaagtcttagctcgaccttagtgagcagttcatctccttcctgcttttctctctctttaacagCTCCGGGCACAGGCCAGCGGCTCTTCCCACTGCATTCCCACCCTGAGCCACCCAGATGACCCTGGCCTCAATGCCCTTGCCCCAGGGAAGGAAGATAGTGGGCCAGGCCCTGGAGGTACCCCTGACTGCAAGAAGGAGATGGCTTTATTGGCTGGAGCCACCTCTGCTACTTCTTCCATAAAGAAAGAGGAGCTGGTCTCCTCTGAAGATGACGCCCAGGCCCTAACCCCTGTAACCCAGGGCTTGCCCTCCAGGGGTCGAGAACCTGAGGCCAGACCCAAGCGAGAACTTCGGGAACGGGAAGGGCCTAGCCTAGGACCCCCACCTGCAGCCTCAACTCTGTCAAGGGCTGATCGAGAAAAGGCCAAGGTGGAAGAAGCCAAAAGGAAGGAATCGGAACTGCTCAAAGGTCTCCGAGCAGAGCTCAAgtgaggccctactactatctcatagccctgtcaggtagtgtccggctcctcctgctaagacccctcctgtacctttccccagGAAGGCTCAGGAAAGCCAGAAGGAGATGAAGCTGCTCCTGGACATGTACAAGTCAGCACCCAAGGAGCAGCGGGACAAGGTGCAGCTCATGGCAGCTGAGCGCAAGGCCAAGGCTGAGgtaggggcggctagagccgagagtccttcccaggcacttccgagccttgagccaacaaggtcacttgtttttattctcactgtatggaccaacgttgagggcttccttcccgtggatgcagGTGGATGAGCTTCGGAGCCGCATCCGAGAGCTGGAAGAACGAGACCGAAGAGAAAGCAAGAAGATTGCGGATGAAGATGCCCTGCGGCGGATCCGGCAGGCAGAAGAGCAGATTGAACACTTGCAACGCAAATTGGGTGCCACCAAGCAGgtgaaaagccctgtggtctccttgcttctgaatgcggggattcccttagccctccctgttaagtgccatcagcgtgtggcgttttggtctgagtgtgcactgtttctttggagttccccggcacccatcttgttgagctgtgttttccctttccatcctccctccccacttgcagGAGGAGGAGGCGTTGCTGTCGGAGATGGATGTAACAGGTCAGGCTTTTGAAGACATGCAGGAGCAAAACGGGCGGCTACTTCAGCAGTTACGGGAAAAGGATGACGCCAACTTCAAGCTCATGTCGGAGCGGATCAAGGCCAACCAGATTCACAAGCTGCTCCGAGAGGAGAAGGATGAGTTGGGCGAGCAGGTTCTTGGCCTTAAGTCCCAGgtacggcagctgcagtgtggtgcttgtggacgaggctgaagaggctgcccctggtactgaggcttccctcctcagGTGGATGCCCAGCTGCTGACCGTACAGAAGCTTGAGGAGAAGGAGCGGGCTCTGCAGGGCAGCCTCGGGGGTGTGGAAAAGGAGTTGACTCTGCGCAGCCAGGCTCTGGAGCTTAATAAGAGAAAGgtaaggctgggcttttggatatggtaacttgtgattggctcatgtgttccctccgtctctgcttggcaatgttaccacagatggcccagagtgaagctcggctctgctcctggcaagctcctcaggactgttaccatatgtgctgtgtgtcaagccttgcactcagtacctagcatgcttgattccatttccttttattgctgtgtggtcatgctgtgtgcatacatttatgtgtgtgtgtgagtgtgctttcccacaagggtggggacgaaggacgggattgtcatcgggatgtccccctttcccattgcttctgtgccttagttttgaaatagggtctgtcgatgaacttggcgctctccattttagataggcaggctagctagtgagtgaatccctgggctctgcctgtctccactgggctacaggtgtgcgctaccgtgcctcggtattttcaagggtgacagggttaggattcaggcccacgtcgcctgcactttacccactgagtcagttccccagcctgttttggccctgtgctaaactcaacaataatcctaccaaggttttttctaaggattggttttgttgttctgcatatgtcaggtgcccccaggggccagaaaatagtgttggatctgctaaagctggagttgtagagagggtaagctggcgtgtcagtgctgggaaccaaacttgggtctctgcaagagagagtgtctctccagcccagccaaaaggatttgttaactgtcccaccattgaggaagctcagactcgggaaaggtcagctgatttgtcccagaaagagaaaagctgggctttgaatacatgccttgttcccaagtcctctgctggagccattcacctaggcttgcacagtggctcagctgggcaaagacaattgcctctaaacctgatgacccaagttctgtccctgggatctacttggcagaaagagaaagctctcacagttgccctctgacttccacaggtgtgccatggtttatatacctccccccaccaccaccaaaacacacactgaatgaagtcattttaaaaataaaaaaagaacttaatcattgggtagttttttggatttttttttttttttttttttttttactgtgggttctgggattcaggtccacgcgcttgaaaggtaagcactccatcagctaagctaatctcttcagcctgtaattgttttcttgctcacccccccccctttttattctcagtgagtgtatcacgatagatttgaacttgtgtgtgtctgtgtgtataaacaaggtctctctatttcactctgaccatcctggaactcactgggtagaccaagctggcttctgtctttgtaccacaagcttcaactttcctgatgcactcagaagccagaagagggtatccgataccctcaaactgcagttatgatggctgtgagctgtcatatgggtgctaggagctgaaactaatcctctgccagacctgcaagtgtgtgtaaccactgcccactgaatgatctctctacccaacttgagctcttgatcctcttgcctcaggctcccaggtgctgagagccctgatatttaattcaagcataacaaaaatggactggagatgaagctcagtcagtaggctgcctgcagagcctgcatcaagctctgggtcagtctctagcataaactgggcacggatctgtatgtaaactggcctgggaacttagtacctgcaaggtcaacagggagttcaaggtcaccctcagctgtatagcaagtctgaggccagctgggctgggatatttagagaccttgtcttaaaaggagatgcagagaggattaagatggaggattgacaggctggagaaatggctcaatggctgatagcactggctgctcttccagaggacctgggttcaattcccaacacccgcatggcagctcacaactgtagttgctccagttccaggggtctcaacacccttacataaacatgaatgtagacaaaacacctatacacataaaaaataaaagttattaaatgattttaaaaaggacatggaggattaacattggtcttatacctattggaatattctcttatggtgagtttattcatggaagcagtgttttatgtcctattacatgctgctgaccgacactgggtgactcctgccttctcaccagtaatccacaaagaaaagaatgcacttgtccatcgtttatctcttttctgcctcccccacccccttttggtttgttttttgagatagtctctctatgtcgtcctcctggctgttatggagtttgctgcgtagacaagttttcactgtattccaagctgacctcaagctctcaactatcctcctgcctcagcctcccaactgctagaatatcaaatacacaccactgtacctgcttcaaacactttgatgaaggaaactaaggctgtctgagaacataatggcactccttagggatgtgactttaaggctgagtccacgggacagtatacatgttagaggagttgatggcaacagagagactagcctactggaggctcaaagaccagagcgagcaccatcatgcagtaaggagctgtgtcaggaatgaggatgcgtaggaaggggtgaggttgagggccacaaggcagggtcagctccactgcaggcaggcaggcaggatgttcaacagaagcatcaatggactgtggttcccaggcttgggcccaaggtcctctccttcccgttcccgcccacctcagGCTGTAGAAGCAGCCCAGTTGGCTGAGGACCTGAAGGTGCAGTTGGAGCATGTGCAGACTCGACTTCGAGAGATCCAGCCCTGCCTGGCAGAGAGCCGGGCTGCCCGGGAGAAGGAGAGCTTCAACCTCAAGAGGGCTCAGgtgcgtcctcgggtggggagggctggttggccggtatgggagacatgcaggtccttagcctggcttctgctgtcctagGAGGACATTTCCCGGCTTCGGCGAAAACTAGAGAAACAGCGGAAAGTGGAGGTTTATGCAGATGCTGACGAGATCCTGCAGGAGGAGATCAAGGAGTACAAGgtgggacgaggctggtgacagtggggtgtagtctccggagctcgaaaataaagtagggcagcaggcgtgcgttgtatgtaagccacgtggcagaggagagattacacctggaccctggcagtcaatttaaagtaattctgccatctcagtgatgagtcagggccatggcaagaacccagtggagtctccagagtggccctggggatgggatggagggttgtgtggcaacaggcttcctggaaggaattgtcaccaaaggcagacccaaagctccaagaatggaggtgagagcttatgtaaagggaaaggccgcaggtggggagtgaaggctgaacagcagcagaccctggaggctagaggtaggcttggtagcctgtgggcaagcagagtagagaagcctttttatttgggagggggaggagcatacgatgcttgggagtaaacctgggtaggactttacatgagctgcacacacacaccttaccaccaagctgcatcctcagccccatcaagggtttttattcaagagagtggccagatatggggccaagagcggctgcagaagggggggggggttgttagagcattgcagtcgctgaggcagaaactatacatagctaagccctacacacctgagacgagatgagctaaagcaatactaaggtggagctgcggggctcagggatgggtcacagaaggatagaataggcaggacaccagggaggtccggggttgagatataggaactaggtagacaaacactcttcagtggattaggaacatgcagtggatggtttcaaggtgatgagaactcggtgcctctgggacctcttgggaggctgggaaagcactgaagccaagggtcaactgcaacaaccaaaagccacactggactctggctgccattgagggctcttgccatgagaaggaacaggggacattcttcttccttagaagtctcagcttttaagtgacaggcattaagtgaagcctggtgagtggggaaagccttgatgggaggggtagggaaggaaggaagggagccaagccagggaacctgggtagaacaagggtggtcagagctcccggtctctggagcactgtggtggagaaggtggcagagtcattgattagctatccccccattggccttctcggggaagacacgagccttgaaaggctttccagtgtgcatggccctgtcctgagagatggagaaacagtaatttggggagttgagctggctggctgagactccaaataggccaagcagtgctcacccaaggtggtgactggagccgacactgagagcctcctggtggcagttggggacagtccacagcagggccttggcaccaggggtgggtcagactgactgtgcagatagcatgcttctcacagttctgccctgttgagcagtgactgagcaggtactcgagaaatgacaagtgaccacttggggattttgcccaaaaaagctattaaggcaagagatgcaggagttagggcctatccctgtccttaggagaacctagacactttcgagttttgtttgtttgtttgtttttgtatttgtatttttggttagttttgtctttttgaggaaggtcttaactatgtgaccctggctgattatggtcacagtctcctggggactataggtgtaagcaactctaattttgaaaacttggctctgagcctgtatcctcgttcatgcagtgctggttcccaccttcagaagttatgttcagaattagaggcctcaaccatttggtggccttagcctggagtctggggacagtcagacttgctccagacttactgtgtccgtttggtctagGCCCGGTTGACCTGCCCCTGCTGTAACACCCGCAAGAAGGATGCCGTGCTTACCAAGTGCTTCCACGTTTTCTGCTTTGAATGTGTGCGGGGCCGCTATGAGGCCCGCCAGAGGAAATGTCCCAAGTGCAACGCAGCCTTTGGTGCCCACGACTTCCACCGTGTGTACATCAGCtgaacctgaaactcaggggactttgaacacccgaggggctgtgccccagctccccactcccccaggggcaatggccccaacctccctttcagactccatgagcccagcccctatgtgcctagatggtttggggctactggtgcgtgcaggagaggtggggtcacccaagctgagtgccatcttttcctgaatgtcagatctgcagcctcggggactcccaggtacacagcatcctactgtaaccttggaagctgaccaaaacctgtttctactgagaagacagatacatccttacccctagaagggaattcctccaccaggaaagggctcaccacccatctgcacaagctcagtgctgaccagggacctgggcttcacattgggtcctggcccgaggagccttgcttcacttacttagccccaggcctgggcagggatttggccttccagtggagtttcctgtaccctggtgtagcttttgtgttgaagacactcttgggtgtgcaccctattcaggtcagggacactgccacctcatggtctgattcaggggcatttttttttttagccagactctttccaatctcctcctttcctcccaagtccactttaccctttctcacgcatcctggtggtcccttgggtacctggccctagccctgctttctttcatcctggtgatcttaattgtggaggtgcaacttgccaggagggaagaaacaatctagcacttgcaggcattccaggtagaagagctttgcccgtgctccagctagcctacactgatcctgcctaagcagggtcctgaacgccggagacagggtctgctggagctgggagacggcgctgcagatagatggctacaggagcttttggactcacagcctctgctctagaggtgttgtgtatgggctgctaattgttatgaataaaatacccaaccctaggctgcagagaagcccgtccatttggtctaacctgagtctctgcgctacacct	ATGTCTGGCCTCAGCAACAAGCGCGCCGCCGGCGACGGGGGCTCAGGACCCCCAGAGAAGAAGATGAACCGCGAGGAGAAGACCACGACCACTCTAATCGAACCCATTCGTCTCGGCGGCATTTCTTCCACGGAGGAGATGGATTCCAAGGTACTGCAGTTCAAGAACAAGAAGCTGGCGGAGCGGTTGGAGCAGCGGCAAGCCTGCGAGGATGAGCTCCGGGAGAGAATTGAGAAATTGGAGAAGAGGCAGGCCACTGATGATGCCACACTCCTCATCGTCAACCGCTACTGGGCCCAGCTGGATGAAACTGTAGAAGCCCTCCTCCAGTGCTACGAGAACCAGAGGGAACTGTCTTCAGGGACAGAGGTGCCTGGGTGCCAAGAGGGCCTGACCCGTGATGTGATCCCTCGACCAGACCCAGGGACATCAGATCTGAGGGAACCGCTGCCAGTGCAGTTTCGAGCCCCTCTCAGTGAGCCGGCCTTGGCTTTTGTGGTGGCACTGGGCGCCAGCAGCTGTGAGGAAGTGGAGCTGCAGCTGCAGGGTCGGATGGAATTCTCCAAGGCTGCCGTGTCTCGGGTGGTCGAGGCCTCGGACCGCCTGCAACGGCAGGTGGAAGAACTCTGTCAGCGAGTATACAGCCGGGGGGACAGTGAGGCCCCTGGGGAGGTGGCACGGGTGCGCACCCGGGAGCTAGGCAGAGAGAACCGTAGGCTACAGGACTTGGCCACTCAGCTGCAAGAGAAACACCACCGCATCTCGTTGGAGTACTCTGAGCTCCAAGATAAAGTGACATCGACAGAGACCAAGGTCCTAGAGATGGAGACCACAGTGGAGGACCTGCAGTGGGACATTGAGAAGCTGCGCAAGCGAGAACAGAAGCTCAATAAGCACTTGGCAGAGGCCTTGGAGCAGCTCAACTCCGGCTACTATGTGTCTGGGAGCTCCACAGGCTTTCAGGGAGGCCAGATTACACTCAGCATGCAGAAGTTTGAGATGTTGAATGCAGAGCTGGAAGAAAATCAGGAATTGGCCAATAGCCGAATGGCAGAGCTGGAGAAGCTGCAGGCGGAGCTTCAGGGAGCCGTTCGGACCAATGAGCGTCTCAAGGTGGCCCTGCGTAGCCTTCCTGAGGAGGTCGTTCGTGAGACAGGGGAGTACCGCATGCTGCAGGCACAGTTCTCCCTGCTCTACAATGAGTCTTTGCAAGTGAAGACCCAGCTCGATGAGGCCCGGGGGTTGCTGCTGGCCTCCAAGAACTCCCACTTGAGACACATTGAACATATGGAGAGTGATGAATTGGGGCTGCAGAAGAAGCTGCGCACAGAAGTTATCCAGCTGGAAGACACCCTGGCCCAGGTACGCAAGGAGTACGAGATGCTGCGCATCGAGTTTGAACAGAACCTTGCGGCCAACGAGCAGGCTGGGCCTATCAACCGGGAAATGCGCCACCTGATTAGCAGCCTCCAGAACCACAATCACCAGCTAAAAGGAGATGCCCAGCGATACAAGCGGAAACTTCGAGAAGTACAGGCTGAGATTGGTAAACTCCGGGCACAGGCCAGCGGCTCTTCCCACTGCATTCCCACCCTGAGCCACCCAGATGACCCTGGCCTCAATGCCCTTGCCCCAGGGAAGGAAGATAGTGGGCCAGGCCCTGGAGGTACCCCTGACTGCAAGAAGGAGATGGCTTTATTGGCTGGAGCCACCTCTGCTACTTCTTCCATAAAGAAAGAGGAGCTGGTCTCCTCTGAAGATGACGCCCAGGCCCTAACCCCTGTAACCCAGGGCTTGCCCTCCAGGGGTCGAGAACCTGAGGCCAGACCCAAGCGAGAACTTCGGGAACGGGAAGGGCCTAGCCTAGGACCCCCACCTGCAGCCTCAACTCTGTCAAGGGCTGATCGAGAAAAGGCCAAGGTGGAAGAAGCCAAAAGGAAGGAATCGGAACTGCTCAAAGGTCTCCGAGCAGAGCTCAAGAAGGCTCAGGAAAGCCAGAAGGAGATGAAGCTGCTCCTGGACATGTACAAGTCAGCACCCAAGGAGCAGCGGGACAAGGTGCAGCTCATGGCAGCTGAGCGCAAGGCCAAGGCTGAGGTGGATGAGCTTCGGAGCCGCATCCGAGAGCTGGAAGAACGAGACCGAAGAGAAAGCAAGAAGATTGCGGATGAAGATGCCCTGCGGCGGATCCGGCAGGCAGAAGAGCAGATTGAACACTTGCAACGCAAATTGGGTGCCACCAAGCAGGAGGAGGAGGCGTTGCTGTCGGAGATGGATGTAACAGGTCAGGCTTTTGAAGACATGCAGGAGCAAAACGGGCGGCTACTTCAGCAGTTACGGGAAAAGGATGACGCCAACTTCAAGCTCATGTCGGAGCGGATCAAGGCCAACCAGATTCACAAGCTGCTCCGAGAGGAGAAGGATGAGTTGGGCGAGCAGGTTCTTGGCCTTAAGTCCCAGGTGGATGCCCAGCTGCTGACCGTACAGAAGCTTGAGGAGAAGGAGCGGGCTCTGCAGGGCAGCCTCGGGGGTGTGGAAAAGGAGTTGACTCTGCGCAGCCAGGCTCTGGAGCTTAATAAGAGAAAGGCTGTAGAAGCAGCCCAGTTGGCTGAGGACCTGAAGGTGCAGTTGGAGCATGTGCAGACTCGACTTCGAGAGATCCAGCCCTGCCTGGCAGAGAGCCGGGCTGCCCGGGAGAAGGAGAGCTTCAACCTCAAGAGGGCTCAGGAGGACATTTCCCGGCTTCGGCGAAAACTAGAGAAACAGCGGAAAGTGGAGGTTTATGCAGATGCTGACGAGATCCTGCAGGAGGAGATCAAGGAGTACAAGGCCCGGTTGACCTGCCCCTGCTGTAACACCCGCAAGAAGGATGCCGTGCTTACCAAGTGCTTCCACGTTTTCTGCTTTGAATGTGTGCGGGGCCGCTATGAGGCCCGCCAGAGGAAATGTCCCAAGTGCAACGCAGCCTTTGGTGCCCACGACTTCCACCGTGTGTACATCAGC	Pass
3293	Q3U3Q1	ULK3_MOUSE	10090	MAGPSWGLPRLDGFILTERLGSGTYATVYKAYAKKDTREVVAIKCVAKKSLNKASVENLLTEIEILKGIRHPHIVQLKDFQWDNDNIYLIMEFCAGGDLSRFIHTRRILPEKVARVFMQQLASALQFLHERNISHLDLKPQNILLSSLEKPHLKLADFGFAQHMSPWDEKHVLRGSPLYMAPEMVCRRQYDARVDLWSVGVILYEALFGQPPFASRSFSELEEKIRSNRVIELPLRPQLSLDCRDLLQRLLERDPARRISFKDFFAHPWVDLEHMPSGESLAQARALVVEAVKKDQEGDAAAALSLYCKALDFFVPALHYEVDAQRKEAIKAKVGQYVSRAEELKAIVSSSNQALLRQGTTVQELLREMARDKPRLLAALEVASAALAKEEEAGKEQDALDLYQHSLGELLVLLAAEAPGRRRELLHTEVQNLMARAEYLKEQIKIRESHWEAESLDKEGLSESVRSSCTLQ	9	57496868	57502239	FALSE	CM001002.3	GRCm39	ENSMUSG00000032308	ENSMUST00000053230	ENSMUSP00000059947	ENSMUSE00000359263,ENSMUSE00000258949,ENSMUSE00000218586,ENSMUSE00000258920,ENSMUSE00000410151,ENSMUSE00000368688,ENSMUSE00000462725,ENSMUSE00000461829,ENSMUSE00000460719,ENSMUSE00000467450,ENSMUSE00000474532,ENSMUSE00000473652,ENSMUSE00000636552,ENSMUSE00000636550,ENSMUSE00000392867,ENSMUSE00000382017	1,35,82,122,157,205,233,285,320,334,368,390,416,430,446,468	34,81,122,157,205,232,284,320,333,368,389,416,429,445,468,472	57496868,57497607,57497944,57498497,57499277,57499614,57500102,57500445,57500741,57501034,57501265,57501417,57501567,57501890,57502066,57502226	57496969,57497747,57498064,57498601,57499420,57499696,57500257,57500550,57500781,57501136,57501329,57501495,57501607,57501937,57502132,57502239	cagtactgcgagagctcaccaagctggccagtctcctgcccctgggaactggggccctcctgagactaccctcatgctgtcagccctagagccaccaagtggtaatgtcagccaccggggttttgtaaacttcctggtattattttcctccatgtacagatgtatatgtcatgtctcaatttttgtgcttaaataaaaagattttcggacagcactggccctgatgtcaatggtggacttgggagggctatagcctactgaagtacagactaagggcctactaagataggtgaggtgacagttaaggttgttggtggctgagctgtgctggacgacagaccactcaactctagggaaagagttgaaaggcagaatcgaggaccctggcaatggcaacttggtctcttccaaaggcatttaaattgtttttcgccaagcatagtggcacataccgttagtcccagcactccgaggccagactgctctacaaagtaagttccaggagagccagggctactcagagaaaccttgtcttccaaaaccaaataaacgaatgaataagggccagagcacgtgtgatgatcagagaagaacttgctggagtccgttctccctcgtcaccctgtggggccctgggattttcatatccactgcttctggtcttgaagggcagggagtgagccaggctcttcctcccgccccctacgtaggtggtctctaggatgccattcccatgtgatcgtgtccgcagtcctcgacacaactctacacccactaaagcctcagtgtctgaaacctgcctggcaatccttggcagagggtgtcacccagcccgctgccggcggggaggagcctcggaggggaggtgtcgagccgcgcttccggcgggcagcgccggggccctgcggagtcccgcctcgccgcccctcgagcgcccccagcttctctgctggccggaacctgcaccccgaaccaggaagcacctggcggcgggcgcgggATGGCTGGGCCCAGCTGGGGTCTCCCTCGGCTGGACGGTTTCATCCTTACCGAGCGCCTGGGCAGTGGCACGTACGCCACGGTGTACAAGGCCTACGCCAAGgtgggtgtgggcgggtcgtgccggaggtgtcccggcgccgggcacccgactcccgtgccagccaactccctgcaagcccggctgggtcacgggccaagctgagcaggaaaggcgaccgccttgagagcagtaaggccacagtggctgcccaagctggtagaggaggctggagctaaccgccccttttaggttttaaaaacagccacgccagtttggtctggaggtgcgggcgatgacctaagggaatctctgtgtcagtggctgaagaaccggctctgcacggaagttgccttaggggctgggaggagtctggggtcagactcccaggaggcagcaccagttagaatgcagagtggatagctctttaaatagtgacatcccccgccccctaaccctccccgccccccctctagaaagtgatgcggtgggttagaagcacggcgttggagaacacttgctggggtgggattcccgaatccggatgcctcgttgatttgagacgtggaagctgggaaacttggaggtccatggagagtggacagactccaaacaggggaaagtttgcagactcagagcccactccagcccatggggtcggccccttcaaaacagacaccccaaattttctgtaccacagAAGGATACTCGGGAAGTGGTAGCCATAAAATGCGTGGCCAAGAAGAGTCTCAACAAGGCGTCAGTGGAAAACCTCCTGACTGAGATTGAGATCCTCAAGGGCATTCGGCACCCCCATATCGTGCAGCTGAAAGACTTCCAGgtctgagcccaggaaggggtgcctccaaaggcggctggagaagggacagcgcctaaagctgtctctctctctctctctctctctctctctctctctctctcgctccctttttttggggggggttcaagacagggtttctctgtatagccctggctgtcctggaactcacgctctctctctttacttgcaaccacagTGGGACAATGACAATATCTACCTCATCATGGAGTTCTGTGCAGGGGGTGACCTGTCTCGCTTCATTCATACCCGCAGGATCCTGCCTGAGAAGGTGGCCCGTGTTTTCATGCAGCAGTTGGgtaaaaagcttgtgacacaccccgtggcttcttctcccctatcccaatgctttgcagtctgccatgttgtgtccctagcatctgtagggaattcaggcttccacatggagaacatgatgtaagaaccttgtggcatcttccagggcccagtaggtggaacccaagtgctttagtgagggagaatgcaacgtccttaagggctggggcttttctggaggctccttgaagggagggtggttttatgaagggtacagagaacaggcacttgggaactcttagaagtagccagagtctgttgcttctatatattctgtagctcagccagaacagcgctgcagtaatagagctgtacggggataggtggaggcctggggaggggagaggcaggtgggaaagaggctctgacttattttctggtggctgactcctcagCTAGTGCCCTGCAGTTCCTGCATGAACGAAACATCTCTCACTTGGATCTGAAACCGCAGAACATCCTGCTGAGCTCTTTGGAGAAGCCCCACCTGAAACTGGCAGgtctgcgtctggaacagcagggtggcagttcatttagagtgggtgaacagtgagctcctggctgtgctgcttcctcagcggcctggttcccaggggtcgctctgttaagtcattagtgacagatcaggaggtgtagagctgagcccggcgccaaaaggtagcacccattcccaggctgcccacactttctgtcctgcagggtggtgggtggagctagggatcaagtctgaattagagttggggttcagtctggaactagtgccaatgtgtgaccagcatccaggatcagtctgtgagctctgttcttagggttagggctcagtctggacggctgaggagaacacttaacagtggacaggtgtttgtggttctggtaagatataaagaatgggcttgagtttggaggccagtgatcatgacgtaacttagttctggggctgggatggggctttctgtggaattgtatttgagataggtttaaggaaaaggtgcttaagaggccatgtgccatgcagagggtttccccgagccgcccccccccccccagggatataggagtattgcacaggggaggaggcgggagtagtacaggtgagtctagggtggggaggagccctgactggcctcataggagcagctgggatttgaaccctgggcctgccctcttgcctgcagACTTTGGCTTTGCCCAGCACATGTCCCCGTGGGACGAAAAACACGTGCTCCGTGGCTCCCCGCTCTATATGGCTCCTGAGATGGTGTGTCGGCGGCAGTATGATGCGCGTGTGGACCTCTGGTCTGTGGGGGTGATCCTGTACGgtgagacttctcttcccttgttgtccaccctgagagttactctgtatttgggccaggcttttctgggcctctcctgggttcagatgagaattaagggctctactctgagggatttttggtccccgttctgtggacgagctaggccagacttaaccctgttcccttccggcccctcctctgccttcttccacagAAGCCCTCTTTGGGCAGCCCCCCTTTGCCTCCAGATCGTTCTCAGAGCTAGAAGAAAAGATTCGCAGCAATCGGGTGATTGAGgtgcgtctggcagggtctaggcatccaccggggattgagggactcaaggcccagaagtttgttcagcactgcagtgcaggctctgggcctttcatggcagtggggcatgttctgtggtggaagcctagagtctggtccgttcctgaggatccatatcagccacgacaggcaacaaatgaccaggcccaatcttcccatagtccggggctggaggcaaatacccatttgataggagactgataaaggatgcttggctctcttcctgcacatcaccgggacttgccatgatccactcagattacccacagcaaacacgtacccttatgggggttcctaacaggccttgggctttgggctcagatgttggagccttctgtgatgtgtctctgctctatgcctctgtagCTCCCTCTTCGGCCCCAACTCTCCCTAGACTGCCGGGACCTGTTGCAGCGACTTCTAGAGCGGGACCCCGCCCGTCGAATCTCCTTCAAGGACTTCTTTGCCCATCCCTGGGTGGACCTGGAGCACATGCCCAGTGGGGAGAGCCTGGCACAGGCAgtaagcagactgatggggatagggtgggctgggtctcatttgcctgctcttggtggtgaataggtgatcggctcacagaagtagagcaggttgccacagggcacaggggtgggattgctgactgatgctacttgctgtggcattaggaaggtaggtctgattgctgatcctccaatttcccccccagAGGGCCCTTGTGGTGGAGGCTGTGAAGAAGGACCAGGAGGGGGATGCTGCCGCTGCCCTGTCGCTCTACTGCAAGGCTCTGGACTTCTTTGTACCTGCGCTACACTgtgagaaccaggccattcctataacctgtgtgcagaggggggcaggagttgggtcaggctccccattcagagcttaggggagatggtgcagaagatcaacgtggaactgagtatctgaagattgcaaagggcttactgtggggtaggctttcaggacagcatcctcatatgaacccttcaccttctgcagACGAAGTGGATGCCCAGAGGAAGGAGGCAATTAAGGCGAAGgtgggtgaactccccaggagaaaatgggtggacatgaaaggagagaccagagatgatgccagagcctctggcaaatgacattcttagatttgaaacctctcccacgagatagagctaggggaagtgggtgggccaggctagcttgttgggtggctgccatggttagcgtgaggcagtcactaaggactagaggcaaacttggaggtgggtgcaggatagggggatagccctcagccccacattctcttacagGTGGGACAGTATGTGTCCCGGGCAGAGGAGCTCAAAGCCATTGTCTCCTCCTCCAATCAGGCCCTGCTAAGACAGGGCACAACTGTCCAAGAGCTGCTTCGAGgtaggcttctgtccctgtctgtgcacaagtcctggccaacccactccatcacagcagggactgacagggccttcctatgcgaaaacaacaggctgctccctcaccatgagcctttactctcacatcagAGATGGCCCGTGACAAACCACGCCTCCTGGCTGCCCTGGAAGTGGCCTCAGCTGCCCTGGCCAAGgttcgttgctcaatgggaggagtccgggtgggacagaaaggacaccaaggcacaatatagaatggtgtgtcgcccctctggctgtagGAGGAGGAAGCTGGCAAAGAGCAGGATGCCCTGGACCTGTACCAGCACAGCCTCGGGGAGCTGCTAGTGCTGTTGGCAGgtaaggccccagcactggtacgggccctgcctctggttaccctgtcctcaccatctccgctctccttacagCAGAGGCCCCAGGCCGAAGGCGGGAGCTCCTTCACACCGAGgtaggggtgggagtcgagaagtgctcctttccctcctcctactcaggtctgtgggacataaatagatcgcatatggactttccttgcctcagaattgtgaggtcagtgacccaggacttctgtgcctagattaaaccaaaagtctgccgggctcctacaacagggaacagatagtgttatcagagacaaggccattctaatgagacagagggttctggggcgcagcaggggtgaggaggcacttgaaccctcctcacgtctgcccatgtcgtctcttggcagGTTCAGAACCTCATGGCTCGAGCTGAATACCTGAAGGAGCAGATCAAGgtgggcacgaacgggcctcactgggcagtggcttgtgggttcctcctctctgtggttgtatgtgggctctgacttctgatgtccagctgtctccatcttacccctcgctttgctttgacatcccacagATAAGGGAGTCTCACTGGGAAGCGGAGAGTCTGGACAAAGAGGGGCTGTCGGAGTCTGTTCGTAGTTgtgagtcctgctctggggtgtgacagcctataacagggttttgcctctcctgtaagagacccaagcttgaccttcctctttcacctctgttagCTTGCACACTGCAGtgacaccggaaggagcagcggatggagcacaaccctagagagaagctgcattaccaactcaggttgacacctgcacacctgggaccttcctggacgagcagctcccacatgctggttcccagcattcctctgagtgttctccacccttggggcgtctggtggcaggtgtactaagctctgggagaattacttgaatgtgaccttgtcattaggtgactgctggtctaagcctgtccggcttcaggacaccatcaccccgttgtgttttgttctgcaaagaggacgtcatgcctcttcaggacacttgctaccagacagctgctgtacctgggccacccctccctgggagcctttattccaaccctactttttttcttgcactggaatgggacactcggataccctcagggactacctacctgacagtatgctctcggctctcagacctctccagtcttcctgcgagctcagagctgccatccttttcagttctttaagacaatccttcatgcatgaaagtcatgccctttgtaaaggtggaatacatgtgagaaccccagaccttccctgccttggcatggaggaggggtcctcatacccccacttacagctctctttgaggggatatgccacactagtcacatggtggaccctgagctagagctgggtcttggctgggtcttcccctctgtcctattaagctatggatacatccacagcttataccctgtatgagctggagaagaacttacgtatctggagttactggaagattgctctttttttttttcttctttaaacaccccctcccccaggtcatcatcttgtttcagatttttattcaaattcttattgaaggctgatttttgaataaggagcagaggagctgttctgccacaaatgacccccaaatgacaggcactgagactttctttcttccttccttccttccttccttccttccttccttccttccttccttccttccttcctttcttt	ATGGCTGGGCCCAGCTGGGGTCTCCCTCGGCTGGACGGTTTCATCCTTACCGAGCGCCTGGGCAGTGGCACGTACGCCACGGTGTACAAGGCCTACGCCAAGAAGGATACTCGGGAAGTGGTAGCCATAAAATGCGTGGCCAAGAAGAGTCTCAACAAGGCGTCAGTGGAAAACCTCCTGACTGAGATTGAGATCCTCAAGGGCATTCGGCACCCCCATATCGTGCAGCTGAAAGACTTCCAGTGGGACAATGACAATATCTACCTCATCATGGAGTTCTGTGCAGGGGGTGACCTGTCTCGCTTCATTCATACCCGCAGGATCCTGCCTGAGAAGGTGGCCCGTGTTTTCATGCAGCAGTTGGCTAGTGCCCTGCAGTTCCTGCATGAACGAAACATCTCTCACTTGGATCTGAAACCGCAGAACATCCTGCTGAGCTCTTTGGAGAAGCCCCACCTGAAACTGGCAGACTTTGGCTTTGCCCAGCACATGTCCCCGTGGGACGAAAAACACGTGCTCCGTGGCTCCCCGCTCTATATGGCTCCTGAGATGGTGTGTCGGCGGCAGTATGATGCGCGTGTGGACCTCTGGTCTGTGGGGGTGATCCTGTACGAAGCCCTCTTTGGGCAGCCCCCCTTTGCCTCCAGATCGTTCTCAGAGCTAGAAGAAAAGATTCGCAGCAATCGGGTGATTGAGCTCCCTCTTCGGCCCCAACTCTCCCTAGACTGCCGGGACCTGTTGCAGCGACTTCTAGAGCGGGACCCCGCCCGTCGAATCTCCTTCAAGGACTTCTTTGCCCATCCCTGGGTGGACCTGGAGCACATGCCCAGTGGGGAGAGCCTGGCACAGGCAAGGGCCCTTGTGGTGGAGGCTGTGAAGAAGGACCAGGAGGGGGATGCTGCCGCTGCCCTGTCGCTCTACTGCAAGGCTCTGGACTTCTTTGTACCTGCGCTACACTACGAAGTGGATGCCCAGAGGAAGGAGGCAATTAAGGCGAAGGTGGGACAGTATGTGTCCCGGGCAGAGGAGCTCAAAGCCATTGTCTCCTCCTCCAATCAGGCCCTGCTAAGACAGGGCACAACTGTCCAAGAGCTGCTTCGAGAGATGGCCCGTGACAAACCACGCCTCCTGGCTGCCCTGGAAGTGGCCTCAGCTGCCCTGGCCAAGGAGGAGGAAGCTGGCAAAGAGCAGGATGCCCTGGACCTGTACCAGCACAGCCTCGGGGAGCTGCTAGTGCTGTTGGCAGCAGAGGCCCCAGGCCGAAGGCGGGAGCTCCTTCACACCGAGGTTCAGAACCTCATGGCTCGAGCTGAATACCTGAAGGAGCAGATCAAGATAAGGGAGTCTCACTGGGAAGCGGAGAGTCTGGACAAAGAGGGGCTGTCGGAGTCTGTTCGTAGTTCTTGCACACTGCAG	Pass
3294	Q3U3R4	LMF1_MOUSE	10090	MRPDSLVMAAPEGSLRKRKVGGAEHSPASQPSLARDPADSPARLHTGTFWLTRIVLLRALAFIYFVAFLVAFNQNKALIGDRGLLPCKLYLKNVQEYFQGSTGWAAWTYAPTIMWLLDWSDMNFNLDLIALLGLGISSFVLVTGCANMILMTALWALYMSLVNVGQIWYSFGWESQLLETGFLGIFLSPLWTLSRLPKNTPTSQIVLWGFRWLIFRIMLGAGLIKVRGDKCWLDLTCMDFHYETQPVPNPIAYYLHRSPWWFHRFETLSNHFVELLVPFFLFLGRRMRILHGVLQILFQVILIISGNLSFLNWLTIVPSLACFDDAALGFLFPSGPQGLKKQVLEIQREDTQRVQPKPRDRGCLVRQVVNISLGILVAWLSVPVVINLLSSRQIMNTSFNPLRIVNTYGAFGSVTKERTEVILQGTVSPNASAPDAVWEDYEFKCKPGDPWRQPCLISPYHYRLDWLMWFAAFQTYEQNEWILHLAGKLLAGDSEALALLAVNPFEGRTPPRWIRGEHYRYKFSLPGGQHATQGKWWIRKRIGPYFPPLRLEDLKEYFKTREWPLPEPPSRHTR	17	25798161	25881674	FALSE	CM001010.3	GRCm39	ENSMUSG00000002279	ENSMUST00000116641	ENSMUSP00000112340	ENSMUSE00000809894,ENSMUSE00001290715,ENSMUSE00001471060,ENSMUSE00001211277,ENSMUSE00001305630,ENSMUSE00001207028,ENSMUSE00001279597,ENSMUSE00001216310,ENSMUSE00001269794,ENSMUSE00001234264,ENSMUSE00000827228	1,65,168,172,222,244,300,362,413,475,512	65,168,172,221,243,299,362,413,474,512,574	25798161,25804517,25807650,25831270,25850709,25864123,25873394,25874062,25874359,25874975,25881488	25798353,25804826,25807660,25831418,25850774,25864290,25873580,25874215,25874542,25875087,25881674	gataattcagaaaggcacaagatctttaatacatagaaagctctgaaagatggatggaaaaaaacccttgttccagagagccctgtagttggcattataaccactctggctgttgatgccatgtttaaccatgcagcattggtaacttatatgtcaaagcagcaatcacaaaaaggagatgctaaggataagttgttaaaaaacaaacaaacaaacaaacaaacaacaaccagtgaccctccttttctctgctgcagaacgcctttctagtatcatttgtgggcagtgctggagtggcacctaacacgaaaaagcagaattgctatcaggcaagtggcatgtaataccagcatcgagggaggcagctcatgaggacaatttctttgctgtcattctgggctttatagctcaaggccagtctgagctattaaatataaagtcaaatataaaagcagcatttaaggtgtgtctccttgggattctgcgcatgctactggtgggtaaatctgagtccttgatggtccagtggccccataaatagcttgaacacggtcctagatcttcatagaggtgccacctgtatactgaggtctctggggaccacagacaaggagatttaggaagaagagaaagcaggaggttccagggcaaatttcaggtttcttcctgtcagttgtcctatagtataatctgcgccttcctgggcagcgggcagcagaggaatacaggatgaaaaccctgctctgccacggccacaggcctggccttccctgcacattcgcacccaggacacggcctgccgtcactagctccttcccctgtcgcttcactctctgcaaatactgaagccaccacggagacgcccaccgctaggagagaccgcccagagagggcgtggcgcgtgggccttggctgcaagaggtccgcgtgtcatccaggggagcttgtgtggctttcgggcttgtgggcgtggcctccgcgcgcaccgccctttgtgctcATGCGCCCAGACAGCCTAGTAATGGCTGCGCCCGAGGGGTCGCTGAGAAAACGGAAGGTCGGGGGTGCGGAGCACAGTCCAGCGTCGCAACCTTCTCTGGCTAGAGATCCCGCAGATTCTCCAGCTCGGCTGCACACGGGCACCTTCTGGCTGACTAGAATCGTGCTCCTGCGGGCCCTCGCTTTCATTTACTgtgagtgtccggtgggagcgggctgttgccggcatcctgtgacctggtcccaaaccctaattgcttccggactcccgtttgtccctctataggcttcaaggatcctgcactaaaaccattctgcccttctgtgagcttccggaccccgccttctcacctcccactcagtggctgcttaaactttatgtcaggtccctcctcggcgtgttcctgggaccccaccccaacccctgcctctccacagccccacttagcacgtgtaagaggcgaaggcagtccccatgcactccctctgcctgcaccctgggaatggcgagacgatgctaattctattcctgttccgaagccctaggggagatgacggtctttagcctgcaacttagacctagcctcgccccttttgccttctctcagtgggtcccccactggacccaaaggttgtgcaacagctccaacctgacctgcttggaagggcacccggcagagggcccaaggatctagccagatttcactggtaggcaagaagtgaggttcaaccaggtcagctctggaaggactccaaggttctgcttaggctctgcagacctttacagtccactgcagcatcccatacctacctgagcctaaagagtcttagcctccttcacttcaggaaaagcggaatcaaaggtactggcaggcaggcaggctggtgtcccccatacacaccgctttttggttttggtttttgttgttgttggtttggttactgtttgtttgttttttaaaacagggttgctctgcatagtcctggctgccctggaacttgttctgtagaccaggctggtcttgaactcctcacagagatctgcctgcctctgcctccagagtgctgggattaaaggtgtggaccactacactgggcactgatgtcccctcagctcctggcctgttattgctacccacagtagtgggccaggagatgtcatatagaaccagttccaaacaactcactatagtgacacctgaacccccagctgaggctgagcgcctgtctactcacactgggcctgccctgcctgtggccatgagacggagctcaggcttaaaacctgtggacatctgtctggtgggagtaactgtgggttccaaatcctcaccctaattcctaatacctagggggtggcccagtgactatgtggacactggtggccatggcccagccttttagtaaggaaggcaaaactgagtgctaagtaagccccagggcccaggacatgccaggctcgtgcatggtgtaccttcggcatctttcagaagagtcatcttagactttgggctgtgtccatgtggctctcatgtggagagtcaggctcatgtgcatttttgtgtgacggactggctacttccgggtgcattggagaactggagttcttaaccaaacggtcccgtgtgtttgcctgcctgagtttccacttattctctctaaagcgggtggaaaaaactatctaggcttgtgctgttttatcccatgcaatactaaggaattctgggaacgttggtactgacacactcagagcaagatgaagggaatctacaggagggatagaattggaaggtacagtggcacctggtggctttgtgctgaagacacttggcagataggctcttgggctctcgggtgggcaatgtcacctttggtcagtataggatctagcatttcagcttgacacaaaaggctgtgagctcaggccgggtgtggtggtgcacgcctttaatcccagcactcgggaggcagaggcaggtggatttctgagttcgaggccaacctggtctacagagtgaattccaggacagccagggctatacagagaaaccctgtcttgtttcaacaaaacaaaacaaaacaaaaaggctgtgagctcctcactcaggcagatatttccagtggctgcttagtgtgtgtgggcaatgtgtgtgtgcaatgtgctttgcttccttattgcttccttatcccatcttcctgtatcatggtttcatgattcctggctgctggataaccagcagtcccagatgtagtttcttctaaaaggctctggacctcactggaccatgagctattctctgagatcccttcaaaataatacttgtccagctagttcacctgaatgttgaattggcactgcttctactatagaaagacttgtaattaaatacagtccagtgcattctgaggctacccctcttaggagcatgggatctacaggtctttccttaagcacaatacatacgtccaaagcacctgttgcctataatctttgcacttgaaaggcagaggcagggagtctggagtttgagcccagcctgagctacataatagcaaggtcctgtcaaagataaataatgactttaaggaaggtgtcgggtcagaagactgtggatgagtaacagtgctgtgtggtcgccagtgagtcctcaaagccagccccagagcctgcctcttagcttcaggcttgcacactccacctggtgttgtgtgactccgatcacagcagtcccaggttgcacccagatggcaagggcgagctccccacagggcaagtgcgcatggcttcatctcccagagcggctaccacagggaagccatggaagccagggcatgccagttcttgagagtggttttcctgtagggattgccccatccgcttgaagtaaagattcactcatcaccctgatacctggcctctagcccctgagaatgctcaccctgtgtatcaactgccgtgcaccttgttcatgctgtgcacgtgtccagtgacaccactgttactgacaaaggagagaatgcattcaggggttggcttagtaagcgaacggcggtgagtgacaagcccttggctttagctctgctgtctattgacaacacccagggcctgtgtattttaggcaccaggcttgttcctggacaatgtctttcttgaagcccaaggaacacccaggaggctggagaggggacactgggcaactgatacgatctggctactgctgctcttgggaagggctgggctctggacatgaatacgcacggcacaggacttcccagcctcagctgggggaccgcagtgtccggagcgtggggtagttctgctcagcctatcactctccccaagtgtgatgaggaagctgtatgagagcaagatagttccactccagggaggtttaggtgtgtgtcccaagcattggctgtatatgttccttgtatttgcttggtcacctttcctcatttacatatggtctggttgacctcttagctgaggagagaaaacagaaagtgccctcgatagccatgaactggtcatttggtgttttgtctaaaacctttgctgctaaacctgtgtcacataggctgcccctcccctcgcccttcccttttggtttgttgagctctgtgagtgctgggatggcaagcatgagccgccaggcacagcctaggtttccttttgtatttgcttctaattgtttggttttatctgtaccgcattcaggcagtggacctcttgaattaatttttacgttaaggtgttgtttgtctgagaccatctttttgcacatggatttggtattagcttgcttaggggcctgggtatggatggaggtgcattttgctcaggttttgttttggcttggttttggcaggaggagtatatataccatggtggtagttctggtgggcactttctgctaagtcatcttttaatggatagcattgtcataacaatagcaagcccacccttatgcaacaaggggctagggtgatggagtggggctagtctagagatttcccactcggctccacggctttctgatcctggagcactgccacactaaggaataaggaatcttggggtcaggtcacaattaaactgtagcagttggtccagctgcagctgttgattgtatttcctcagcacattgtctttgcaactttgtgagtctatgtgaatccactgcttggcctccgctcccctccaccgatttctgtttctagttctccttctcttctccttctcctccttttccttctctgccttccccatcttcttttttttttcctttttctttcttctttctcattttcttcttcatttttcttctctcctcctttcttcctcctcttcctcctctttttcttccttctccccagttctccttatcttgtgtcttagttagggttttagtgctttgaacagacgccataaccaaggtggctcttataaagacaacatttaattggggctggcttacaggttcagagattcaatccagtatcaaggcaggagcatggcagcatccaggcaggcatggtgcaggaggaactgagaggtctacatcttcatctgaaggctgttagcagaatactggcttccagccagctaggatgaaagtcttaaagcccacacccacagtgacacacctactccaacagggccacacctccaaatagtgccactccctgggccaagcacattcgagccaccacatcttgattagtgtagatttgtccagtgaatcctggagatggtcaccctgaatgccacaagtctcttcctcttctgattacattggctcttctgtttccattacagttcatgtgtgctgtcagaatcagtccgtcaggacctacagacagactctgtgtgtgtgtggctgagatggttgattgtggtttcactgatatgcgcagctcttcgaggacacggctgtggcttagctcgccacaccctccatcacttctctctttctcgtgtgatttacagtttcccacagatggagccgtcttacatttattagatttgtacttgtactatttccagttgcttttatacttttttttttttttttttttttttttttttttttgaggcagggtttctctgtatagctctggctgtcctggaattcactctgtagaccaggctggccacgaactcagagatctgcccacttctgcctccccagtgcaggctttaaaggtgtgcaccaccattttttcttttcaaacttagatgatgctgttcattgcttgtgtataagagcacagtcggctcttctgttctgaccttgtgacccatcccatgatcttgattaatttaccattagtgctaacggttgtcatttttgtcttgtttttgtaagttctttgggatcatccacatagaccatcttttgctaatgaagacacttttgcatcccccgtctgtgtgtgtgcctcttaactctctcctctctcataccttttcctttgctttattctactcctccccaaccctgcactaggcacacatagctgaacacccggaagcagtggaagtgccctgtgaaagggaagatcctaggaatggactctgagctcgggctgtcacaatctcacgagtagccaaggctgctggcccttgccgttgcctgtttgtgacctgccctggttagtgtttattgtcaacttgacctggaaagaaggaattttgggtgaagaattgccccttcacactgagctgtgggcgtgtccgtgggacattgatggtaatgattgatagctcgtgcaggagtacccagcccactgtgggcggcaccatcccaaggcaagtggtcctgggctacgtgtgagccagagagcaagctagtagtcagcattgcttcacagtttccgcttgagttcctgctctgacagccctcagtgatctgtgacctggaagcataagccgaaataagccatttccgcccttaagttggtttttaagttgctttaagtcatggtgttcatcacagcaacagaaagcaaactggaacatgttatgttatgttcgtggctccatctcttcctcgtatgtccttatgaccgtagggccattatctcttcataccctgctcacctaagggcctcttctcctgtacccatggaggcctgttcttgcctgtgtccccttgggactgtggaagttgatcttattcgtgtacacttgtgtccatgggggcccattcatgcccacttgtctcacctgtccctgtgtcacccagccactagcatctctttatcccacagggacccagttcctacttgcatccctgagcccatggaggggtggtctgaccctactcacaactcttgcatttgtatgtcttccagTTGTGGCCTTTTTGGTGGCATTCAATCAGAACAAGGCCCTCATCGGTGACCGGGGCCTGCTGCCCTGCAAACTGTACCTGAAGAATGTCCAGGAGTACTTCCAGGGCAGCACTGGCTGGGCTGCCTGGACCTATGCACCAACCATTATGTGGTTGTTGGACTGGTCAGACATGAACTTCAACCTGGACCTCATTGCTCTTCTTGGGCTGGGCATCTCGTCCTTTGTCCTGGTGACCGGCTGTGCCAACATGATACTCATGACTGCCCTCTGGGCCCTCTACATGTCCCTGGTCAACGTAGGGCAGATCTGgtaagtagagcctctcccctagtcctttggacatatacctacctcctggccactgaagtgccacagtgagcttgttcaggggtgtatcacaaaatgctaggccttggcagaggctgttgtcaccattcagccaaactctggcttttctctttggggatagaatgtgtgattgtacttagagatctgtgtccccttgagaatatgctgccagcctgcttgagccgtgagttttgataagatggagacagagatcattgggcagctggtggacacactgaggtcagaaggactttgaaacatcgcccttctacccttaccaagaagagtctttgcagcctatgccagatattacatcgggccatggctcaaaacttgccttaatggggccctgtaggagtagaggaggtgttggagttcagaggatctccaagggcagagagtttatggaccacaggaaggcgaaatctgtggatgtggcaagcattatcagtgtgtacatatgggaagtgggtgagggcatgggatctgtactgattgtttttctccttgctgtgacaaaactcctcacaaaagcaagtaagaaagtacgcgtaaatgtacatgcacctacacacacacacacacacacacacacacacacacacacacacacacacacagagagagaagcatgcgcgctgtggttacaaacacatacatccgtacctagcttttactcaggtcctagggatttaaacttaggtcctcacatagtgtggtttttttgttgttgttttgttttgttttctgtttttttggttttttttttttttgaaaaagggtttctctgtgtagctctggctgtcctggaactcactctgtagaccaggctgacctcgaactcagaaatccacctgcctctgcttccggagtgctgggattaaaggcgtgtgccaccaccgcccggtacatagtgtggtttggggcttagctatgagtaggagcgagtaagtgtgctgttcacttaactatctcctctatgaacatgtagtaccgtgcacaaaggatggactcactgcctccagcatctgtggttaaaagaaaaaagcctcaagcattcttgttttatctgagagcagtgtgtatctctgccaggcagggcattacttgacttagtttcagaagcagggggctgtcggcctgctcagtgagtccagaccccacagcaggtctcaggctctttcctttcattagcacacattgcattcagctttacttcgtcactgagatgtagctcagacactgtaatatctacttaatgtgcgtgagtcaagcggtatacgcctttcatcccaccactcagggcaggcagcaagttcaaaatgaatctgggctacacagtgagttgctggacagcctaggctacagagcaagactctgtctgaaattggagtaagacaaaccaaaactaaactttacaagtcagtggctttatgtattcagggttcacaaaaccttgctataaagtttaaagcgttctcatctcaacaagagaaccctgtatcttagcccatgaacccactcctccaatggctcctggtaaccaagaagcgctttacatttacacccatggtgcttaaatgccccattgtttactgtggacagaatccctgagtgtgtgtttttatgtgtctggcttcaccctccgcatggtgttctaggacccttcatgagtagcatgtgccagtgtgtctttctttcacaataaaataggtgtgcatgtttggtatggatggcattgggagtggggacactggacgtgcagttcagtgacagagcattgcctagtgactaagttgttgttttattgctacaaagggacactgtgaccaaggcaaacatttgattggggccttgcagtttcagagggttagcccattatcatcacgcatgcaggacaggccctggagcagtagctgagtgctatatcctgattggtaggagagagagagcctgacctggcatgggctgttaaaacctccaagctcatccccagtgaccccattgacacacttcctccagcaagaccacacctcgggttttttgggttttgttttggtttggtttggttttggttagtcaaggcagggtttctctgtgtagtcctggctgttctgaaaatcatggtcttgcactcagagatttacctgctgcctagcgagtgctgagattaagttatgcaccaccacacccactgtaacaccttccaactcttacaattctttccaatattgacaccctctggtgacgaagcattcaaatacatgagactttggggcggggcattctccttcaagccagcacacccatcactgtgcagcatgatgggtcccagtatcagagtcccaggcatcttcccactgttactctaaagtaaaggacactgcggcaacagagcctaccatgttcctttgatgttacttctcttccagtaatctgtgtcaagacacccaagcaccccagatgtatcctggggtataacatttgcagtggcagccaattagatgtatcctggggtataacatttgcagtagcggccaattagaatcttgcatctgctcactccacagtgtcttttgctggcctcttggccctgtctcccccagctttgcctactcagtgcctagcagctgatcctcttggaggtgtgtcctcccgggccccacgctgccccaagctgccccaagctcacaagtgggttttgctcagtgggtaagcataatggtttaacgtataaaaccaagccagagccttaatgttctttcttttttgtgtgtgtttcagGTATTCTTTTGgtaagtgacaatcatgcagaaacaaacctgtgtgagggtttgccttgtgtgttggggtatgtatctccgtgcatttcggatatgggggcttatctcatgtttaaatccttactgctggctcttggggtgtgggcatggctctatagtttgttagcaggctggcaagtcctgacattggggctctggtagaagtgagcagctagggtgggttgtgactggggcctcccaggtgaggcacagcactggataataacagagatgttaggctggagagatggttcaggcgttatgtgcacttagtacttctgtagaggaaccaagtttggttccaagcacctacacagaggctaacaaccacttgtacctccagctccaaggggatccagtgtcttcttctagcctctgcgggtgtgtggtgcaaagatatgcatacaagcaaagcacacaggcacataaaataaacataagtcaatcttgaaaagaaggtggctggtgtgatagcacacgcctttaatcccatatagtgagaccccagctcaaaaaaaacaaaataaagtaatggcagctcccgagggcagggttggtgcggctggtcaggacacaaaggtcctgtgtgtctcagggtgtgaagcaagatgtgcatagctgcttcagagaaccctttcttctccagtgcttcagggaacttcagggaataatggtagttagttattactaaggtgatatctagagaaggcatttgggagaagtactggaggcccctccccagtgtgcatcttagagtcctgtggcccactgagcggcacggaggtgtgttcattggacagggcaggcagtgtagcaagtacagggcactggactagtaaagcatttggatgctcccagcccacaccagttgataatcactagcgagtgtctgaagccagcccccaagtggccaggaagctgagagcctggggacttacacgtaaggtggcccaactctagagtcccacaataaaagacaacgatgctttgtaaggggagagtgagggggtgggggagggtgtctttactgacctgcagttctacccaaggacgccacagggggcaccttgaccccactgcagttacccatgctgtgcttgtgtgtctgggccacaccctgcctatcctatgtggcttcagatgtgaggcctgagtcccaagtcactgtcgggtctatgttcttagtctcacctactgagtgttccctgcagttggagaaaaggggatccattggcaaatgcaaggccatcagtctgctgccacagtaaatgtttcccctcatttttagttcccgctgagtgcttcccctcatttttagttccctgagtagacagatacctgtgtatctgctaaactgttcagctgagctgacagcgtctttcccacacagctgagagcaggatcactgtggctggtcgggacacaatagtccaggatgtttgtatctatttcttatttctgtatcaacatcccccagggaaccctgtgttctccagtgcttccgggaacaaaccctcttttcttaatgaacactgcttatctgaaattgcaacaagattacttttttgtctggttatgaatatggaaaccttgaggccttgactcctgtatctgtatgggatccttgctccttggtgtagagggttctggcaatgactggtaaaagtcaagtctgaggcactctgtgtgctcggtgccagcactctccggagctgtggctgtgtcacaggacaggcacgatgagaagtagcaagtgttccacacatcttcaggccactgcttggcagtggctgccccatcttggaatgtgggcagtggggtatccccggggttccaggcacatagcagggaagggggtaagatacaaaagaacttggaattcttatgaacagcagaagaccttcaggtggtcgcctcaggaacttagaggaaaacccctgcctagtcaccattggtctgtgtccttgactgctggcacttacaagctctatcttacctcgtggtacagctacctggaagctggtggtgctgctgtatccctgccttccatttctcttgctgtcacagagaacaaaggcccatctgggtaggcagcacagggcgggcagaggtgcaccaggtgaagacttttctagaagggctggagtgagctgcagccgggaggtgatggcgacccacacctttgatcccagcacttgggaagcagaggcaggcagatctgtgtaagttcaaggccagcctagtctacagagtgagttccaggacagccagggctacacagagaaaccctgtctccacacacacacacacacacacacacacacacacacacacacacacacacaaaggaaaaaaagaacactggctgctcttctaaagcacctgggttgagatcacagcacccacttaggagctcacaaccataaataactccagttctaggggatcagcgccctcttctggcctctatgggcactgcgcacacatggaacacagacatataggcacaatgcccatatgcacaaagttataaagactcttctggagtttctcttctctggcccgatgttgccacccacaggagctgcagatctcccagtgagcaccgtctgtcaacctggctgtgtgattttgacagggtttctctgtgcagccccctggctgtcctggaactcactctgtagactaggctggcctcgaactcagaaatccgcctgcctctgcctcccgagtgctgggattaaccacgctcggcttctggctgtgtgatcttaattgtaccagtcatctctgttttacatggaggcttcagtgaactaagagccaaaatgtagagctgcgggctggtagctctctgtggggctttatccccacgaatcgtgatttgacatgcaccgagcttccggagccccgtacagtgtgctgctcactgtgtgtagtatgtctgtatttgtatctatttgtttattcatttcaagaaagaagtcttacctatctaccccatactgttttcaaactccttatcctcccgtttcaccctaccaaatgccagtttacaggcatgcaccaccatacccagcttaacatgaatatattatattagttaaaactgaatcaatacaaatacccatgggtcaataccaaagtcccaccagccctcactggagaacaaggaagctctgagatactcaaaggcattaggtctagaagggtctgtggacagggcctcgtgggggacaccctccgttgtgctagcaacagggtcccggtcacctctgttcttgggcaagtgtgagcagtgatgtggggggactggccttttgtgtacacatcaccattgccagtgaaggattctgggtaaggaggccctgcagtgaggtctcatttcaggtgccctcctatgtctcagacaatcacagttccccaacacactcaagttttttattagtaattttttgctgtctctctgagaggccccccttagctgtggcagctttgagttcctctctgtcacctgtcactatcccagtactatactctcatttctagacaaatgcagttgctgtgtgggctgcaggtgagtggtgacttgtctgggcaacatgcaggtcagagactgggttggaaaagaattcctcctgtcccctgtggatgtaggaaactcctgtccccgagggactgtgattgctgatgtcccgtcacctggttctctagaactgcagtagccttccaggctgagccgcagggcttcaggtctcctgaaggacagggctgctcctggcaggcaccatcccagcacactctgtacacgctgtgactactgtccccagctcagtcactgtccctggcatgggccactgtctcccctgggctccaggccattgctgagctctgtgtgcactgggaagggtttagagagggaactgcaaccgtatctctgggtcctgagtcctgtactctgcctgcaaagtttcctcagtcttgttcccagactgtctcctaggcatggcccgtgggggacagggagcaacaggatgactgctctggctccaagggctgtcctgggggagatggcttgtgggcatcatgctagaggggctgcctgctgataggactggggagggcctgggagaaaacagcatgatagagtccagccaagtagcacagcctcctccagctaggctcttgggtgatagatactgtaaagtcctcaaggtccagataggcagtcaggaaatgtggcacattccggaagcctccggagggttttagaccacaaaacccttttgtatgtcctttgattgtggtgaatggggtataggccttgcctcccaagcgatgcttgggcagtgtaggccacactccacattctcgctgcctgagccccttggcacactggtttttttttctggagagatcacactatctctggtgactgtaaggaagggagaccaggctgctctgtgagtatgggattgtgagaagccctgtgccttaggggagcacacaggtttggggtaactagaggcctttgatgtcctctaggtcccaccaccaccactcaggccagcacgaatctaatactctaaggatatcccaggtatgaaggtccctgggtcgcagagaaggattctagaagaccctttgccatctctgtttcggtccaacatggtcaggataagaaccgggcaccttagcgtttggatgagtccgggttccttcatttcagtaagaagctgtgcctcaccagctgaggacagaagttctgctgtgtcagcttcccccggcagtgtccggatgcagggatgcacagaggcacttgggcatttgccttggatcatgtgcaacccattagctgtaaacacaccgtgagctcacgtgaggacagctttaaagcatgtaacccgagaaagcttcaagccagtgggtaagtcacaggggagagaggccaggggtctgcaggagcagccatggctcccatgcagtccacaagggcccaggcctcacggcagcacgcacggcaggaacggtacccacagattatctcgtgagttctgtgcttttccatatcttttccatagtctaatgattcagggagctttgtccatgccaagtggagagctcggtctgctgtcaggccatccttggcaggccctgggccacatgggatgtttacacgccggggacactcgtgtttcccttcgtggcagcgcctcctgccagccgttgtgaattaaatgctccatgtgacccttcacccttgccgctcttaaactcatgctttaaaaacagcttaatgaggggtttactggcccaattggaagtttttattaagacccattagtgagggagcagagctgcctgcaggaagtgattagcacggtggccaggcccagcaggttccatgaaactgtttccagacctgtggctgacactgcaacggcctgcatgccctctgctgcagtttacagtcttttgctctgctctactcccagccccagtgctccaggaaagcagtttccttaattaagttatcctcacagtcagcggcagcctcaatggccaggccagccttaagcgcgggagctgccatcagcaagccaacctaggtctccttcctggggcctgtctctattgacttaacctcttggtatgtcactaggggaggaccaacctcacagagctcatttcctgaaaatgtcaactcaggatgacagcaggccctctgtcccagtaccatgtcccatcacatccttcacgagagcccagaaaaatctggttccagcacgggaggaccactgtgtggcatgttggctgtagactgcctcagtcaaccatttggtaggggcctagggtcagtgtttacccaaatggggacatgagatcagattctcacacacacacacacacacacacacacccgcacccctcccctgtgtatctctcccttgctcccttccttccccctttttctgatttaaatctagtggaaaaaaaatcactaattgaatctgaaagagaatgtttccatatgggatggttcacgcctttaatcctagcaggctggagactgaggcacaaggagtgctgggacagtttgcagagtgagacccctgtctctaattgcctagcatccggaagccctggctttgagtcatgcctgtattccccacactctggaggggcagcccagttcgaggtcaccttgaggctagcctgggctactgggtgttccttattccttgttgctcactcggggtcccgcctgcttctactcccacttcccaaacgtggtggttccctttaatgaacagagttccgagacttagaaaaagagctgcttcactcgagtcctggggctgctggatgggctttatctggaattcctccggctcgcctcttagttttatttttgccagattgtttggagatggggtgtgtctggggtagaaagttgtctccatccccaatcactctcaaggacagctgagcccagcggacttggtctcagttccctatagtgatgatctgtcagatttcaagtttgttccttctgaagctgcctttggttgctgagtggcctcacccatcaagccgtctgtccatcttgctctctggctcaccaccagtctctcactctccagcaccaggccatctttgcttgtttctcttctgctccccgtaggcagaacaggcagaaactcctctcttgtggtcctggaagaactggctttatttatcagatttttaagagtttaaataaaaatttgctttatgttgctgggaacctgggtttgtgcagcaccatgcaaatgccccgccctctgctgtgcaccagctctgataaggaaagggtttattgtccagtgtttggagctgacagcttaggtgatgcaccactgtctgactcctccctggtagtagcagtgcacacacagatgaccactgccctctagctgtatccctgttccaccctgatgacagtcactgtcgttctgtaaccttcagcaccgatgccactttggacaggtgccatccaaagagacagacagcaatgccgtgtgtgtagggagttataaattatcttctgcttatcagcttctggattccttatactctggctagaccatgacctaaaaagtatccttttaatagctaaaaacaaagaagttaggtgtgcgcatggacgtgctcaacccagatcctgctctccccaccagataaaccccctgatctctgctagcacttactctggtatttgcagcatgtttctcatttaaaaaattattatttgtatgtgtgtgtctgtgatgtgtgtgagcactcacgtactgtagcacacatgaagaggtcagaggacaactttgtggagtgagttgtttgtttctctttctttctttctttctttctttctttctttctttctttctttctttctttctttctttctttctccctttctttctgcctccatatggtagcttggtttcatttctgttactgtgatcagatatactgatcaaagctacacagtagaggaaatggtttattcagcttacaactctcaagttgcgatccaccatttcaggagcacaaggagccatcacatcatatccacaatcaagaacagagagagaataaatacatctgtgctgtcgacggctttctctgcccccacccccagaagtgagatttacttgtttcttcacgcttggtggagaaagttcagcggcgccagcctaggggatggtgccaccaacaatggactggtttttcttcatcaatgaagcatcaagataatccccacagttatgtccacaggctgactcggtcgtgacagttcctcaattgagactctcgccacagttaattctaggctctggcaagttgatatttaaaactgcccatcaaacacctttaccatctttagccatcttgccagtccccgaatttgtatttccagtgaggtctgtgcatggttcgatcttggtgtggcccttttagacattgctcgtgtactgcctgtcaggagtagcaaggacccctcacaggcccttcatgccatttccaacatcctaccagaactatgtcacagacatcgtttatacttgactttagtccaaggaccaagaagtggttcagatataattgctactggtttgcaatacacacaatctgtgcgttattgtgtctctgcaaatattgttgccttctgggccagatagagagctgcaactattttgtctgttcacttttgcctccctcccacccctgcccctgacatcgagaattggtcctcctttggtggttaagtttttcatctctgatcttatctcaccaacttattctaaactttccagtggaactgcttaaccctcttgatatcttcattttacaggaagcacgttacacaatctatgcttctttctccccatgctgtggaggtttctctctgtagcctctctagtgccactcgactagatgtgttttcgacatttgggtttggagatcgtggggcaggcaggttagctgcctttgcctgattctcttccactagttggtctgcccctctctgcttcctagagatccgtgtaatcctcaggtattggtgtctcgctgaaaacaaacctcagcgtcaacaagcactttttccacttccacgaccttctccccctccagacctagtgcagtattcttttgaagagccatctgttagcgcccccccccacgcccgcatccacaggagacatctgacagcagcaggtcagtgggatcctcatctccttacccagcttgcaactatttgtctgaggcaaggcaggccatcctgtgtgcttcttgcccactaagtgccccccaccctgtgcaagtgtgatgtcctggttgcatcaggcagctgagaggctagagcagtgctttggtctcttcagacgccatcaagatcgccagctggcctggcccctccagcacctgtgtgtcccctgtacttcctgcctcccaggctccttggtagccgtgggtgaacactgccagcaagcctgccttttgccagtgtgaggaacaggaagagactctgctggctgccccagctagtgtccacatgccagtgtctgctgcaaatgctttgatgttcttgaaacagagactcttaaagaggaagccctgctccctgctgtcacaatggcagctcttgtgtgtgcatctgtaggaggagatggccactgatgtggtttggctaccgctaatggctctgaagtgggtaacaggtccttctagacagtccctgtcctctggtccagcatactatgccttctttccaagtatgatcactacgtgtgttaccggtgtcggccgcctcttaggcatgcatctccacggctggcacactgtagctggttttctgtttggtcctcgccatgatagacatctctagggcattcataggctgactgtgaggagaagtcagagatgaggtgagctttattcttattgctgttgcatgttcctgatgtgtgcgtgatgtgtgtatgtagtgcaggtgcacgcgggccttggtgtgcatgtggatggagattcaaggacagttctctagagtcaggtcacccttccacatggcttctggggatcgggtttagattgtcagccttgcacagcaagtgcttttacccctgctccactttgctagtccccagaggcaaacatctgtgtgctatctatgagcactatgtggcttctgtattggctgcctactcctcccctctgtccctgaggactgccaagcaaatattccccaccccacagcctggctttatccttccacatatatcctgtgatatgaattctacccgtgagtctctgcatctctgtgcctgcctgtcttcctactactgtctgccccttgaggctgggcattgcctcaccatagcaagatccctgtccttgtgcaaaagaagggggcatctgctcttgtctttacctagaaagacgtgtgcaccttccctgagtcactgcagcccagggacttggcagggccggcgtggctcattgaggcactggatcacctgttgtctccagtttttcaacaaaatgtttctaagccagaactgctgaccagtagaagagtggacctggggttcccgagaagtgtgcaaaaaaagtgtgtaccactatcaggcttgctggcctcagggacaggccacagcctgagtatgatatggatctgtctcagctctgtcagccaattaagtggagacccatagtcagcggttcaatccactaatagctaaatgcaagatgacgatcaaaagccactgtgaggagcaacatgtgccgtaggcaaccacagggactcaggcaggctgtgagacacagatgactgcagcaggagcacctgtagggccacggagtttctgtctgtctcttagggtcatttccctttgacatcccacagaggtcaccgtgctcacacctctacactacataggaaccctgggattgagccagtcacacactgaggtcccatcagtgtctctgccacagggacatctgagggccagcctggtggagtggtacacttaacctggctagggtggtaactacagggccaagcaggcagatccaaaactcccttctgtggctgaaggtggggagcgaggggtgtgttgtgtgtgtctcactcttctaggggctgccgtctcactggtcactttaaacagtacacactcaccatcagagatttctagactcgcccaggtcctagctgcaatgcagctgtcagatgtccagttacccaccaccttatttatcaagtagcacccactctgggaagtgcagctctgctggtttcatggcaggacctctttggcatccaagggccagccgacttctatgttgaggcctgctctcttcccaggttgctcccaagataaaggtgcaagctcctggttcccttgtgccccatagtggtcaggtgtgtcccaaccaacaacggcactgtgacactagccttgtgcctggaaaaacagtgccagcaacaccttagaagatgaacttgcaatagcgccacactattacagaggaactgcagagagagtcagtgctgctggcatcagtgagtggcacggagaaaccagcctcagaccctgacggccaactatagaccactactggagtcgccatgccatcagcttcctgtgtccttcactcttagtccttgtcccccaggctcctgttgacttcccatgttggcaactgtgtagtccactcctggtagcatgttctgcagaatgtgcctcagattgggtccatcccatgcttcctagtggataaactggatgttgggcttgggaggatccctcctccccaccccgccccttccagggagagcttccacacttacctgacgtttccttgttaagatattcctgcttagtgttcctgtgtccagttacagcttcccaaaggaggcaggtacctgagtcagtcccttagtgatggggaccccaagccacttggaggggtgtcacatggtttatatgagttgaagccacacacattgtagagggttaagggtggttcatccaggtcacactgatttgggatcctgctgccgaggttgctgctgagacatcctgagtcaagtcttgctcccctttctctatagatggtcattctgtggaacccctctgcaaggaaggaagggctgccactcccagtggttgtatagcacggggggaggttcattttattctctcagatgatcacccagcatccctgtgctcttttctgtgcctcatgtctgtgattttccccactggtccccgtgccctaaatggcccatcctggaggtttctctgatggtgctcccacctagtgctgctgggtgctccaggcacacacatttgtcctgtgccagccatggattcctcctgtggagtcacctgcagacatggtatgggatgtgtctgctgtctagccagttggtggacagagctaggaaatatgaggttaacaaccccacacaaaggagaggaatgaaatacgggtggcagctgagggaatgctcctgctgtgtgccccttgctttgtcctcagggcagccgtggtgagaggggacaggctgtgtcatcaggcaaggactgggaggaagctgacctggggatgatctgtcaacactcagatctggggtgaggctctaggggacttgtatgttcatcgtcagtactgtagacttgaacctacactgtcacatcatgtctgccagatggttagttttagcttctctttgtacatttgtgcagaagccgagcaggaaatgcatcagagaaatggcctgcaaaccagtagtatctgataaacacaagtggaaggcagatagtgtgtcacactgaacacaggtgaaagagcttgacgcaaatggttctctcttctgccagggcattttgaagcacaaactacaaaagctactagagaagcccagtgggcaggggctagggtgatagccccattggtagaatgctttatctttcaagcatgaggacctaatctgatcccggaccccatgtaaaaaggcggccatggtggaactcatttgtaatccagccagcttaatgtacttgtcaaaccccaggtctcggtgagagaatatctcagaaaatagaagatggctgtgagctgaggaatgatacccaaagctgatctctggcccccacgccatgtgtgcacatggacacgcacagatacacaaacacagagaaaaccaaaccgaacaaacaggtttgctgaagcactttaggccgacaaactcaaaggcatcaagccaccgtctctctcactctggcttcagggatcattgactggtggcctggggtggcaggcatggccagagcagctgaggctgtgtccctccctggaagatggcatggccagtggtcaggaaccatgagtgtatatctcctgcatcctgtcttcttcctgttgtggggtcagagatgtgaggacccatccctaagcttatagcaggacaaggacacttcagaggttcagctcctctggcctgaaaagctgtgtcgccacagctgagtagctagagttcttccaggcaggggagtccacggatttagtactgtaggaagggctacctgctccaggacttgcccaccggactgctgtgtagcccgagaggttctgagctgttttctgtgttactgcaggcagtgtttgggatggaggtgagggcgtgtctgctggaagtgggtacagaggatggcagggggctgcctagatcaccccctccatggctctgtcagcttgtccagaggtttcttggtccactgtagcatgtgtaagcatggtgtaagcattgagatgagcagaagtgtgtgtacacagaagtgtgtgtacacagaagtgtgtgtacaagagtagccatctgtgacgtggggtctgggctaagcagggctaggtgaggaggaataacccaggaggaataagttgtggtttgagcttccaatgcaggtagtggctgggtgagcacagggccagtggacatgcacatggtgctgcaagaggtgccacattgcctaaggagtgaagtccaactcaccaagtgcctttcaggtctatagatgacaggaaaggacacttctctgcccaacttagataggttcagggccccggttcctctcccccatcacatctgaaaatctcccatcagagggctcagcccgggctcactgagctctgatgttcctgtgccggtgtgtggtggtggcaagagcatgtgctgcagccaggtggctcctctgaggggagatgggaggcagagacagaggagagcctacgctggtaggcttccttctgcttttgctctgtttgggccctggcctgtcttggatggtgctgagtgtgtgggggcgtgtcttccgttgctgctcacactgagtgtgtgggggcgtgtcttccattgctgctcacactgagtgtgtggggacgtgtcttctggtgctgcccttcatgccagtcctctcaggtaataccaggggtatgctttactaatctcctaacccaatcacagtgctcagttggaacatggcggggtggtgggagtcagcttgcctgtgaagggggcaaagaatacccgtactgctaccacatacccctctcaggggtcagggcagctgtaagggctcttggagggcaggtagcctctgctctcacctctcggcctgaacgctgacgtgcctcttgtcctcccgtgaaggctgagatggcggctggaggagtgggtgctggagcagaagtgtgaggtaggcttggctccagggaagaaaggagaccctaggacaggtgtacagagtgtaggtcatgggtgctggtcacttcctgtctgggtcattttcttgtgagaattatgtcacctgattcagcttaaatgggatctgtagctggacatggaggcacattcctttcatcccagtgctctggaggcagaagctgacagatctctgcatgtggggccagcctggcctacagaggtagtttcaggacagccagggctacacagggaaaccctgtcacaaccccaccccacccctgagaaaacgggatgctttcactagttctctaaatgagctgctttaggctgtcaaaccctgagcagtgccgtagggccccaatgtatggctgcaatgcccacctctgtccagttgtacctgctgggaaccaatgcactggactggtcaactgtcccatgtgcaggtctgtggttgggctgtcctctccagacttcccccgctagtgtcaatggcagtgtcactgtagacctgggggggggcactgcagtgggctgggtgagggaggaacagtgtccaccctgggttcctagcagagcccactggactactctggcctctgacatggaaatatgacagtaatatgtgttttccgatccactttccaggcaagctaacccctccttaaaaagtgtgagaggctttcccacttcagcatcgagctggttatgccattgggggccattaatgtcactgagccacagtcttggttagggcagttgctgggctccttcttacacacccgagacacccagggcagggagcagatggaagttcgtccagccttgtttctgtattaagacccatactactgcccctgagatgggtgggagttgaggtccaatctatggaccgtgggcacccccgctccacatagccatttaaacctaaacccagttgaaataaattttaatttctccctcagtcacatgagccacatttttagatctcagaggctcatatggcccaagccttgaagacagtgagtgccacagggccatggagtctgacacttccttaggatcctggcctgtggctttgaggctgggcagtctgtagctcatttccacacacaggaaacaggagaaagcccaagaaaatgtgtgcccttcagcacgctatctatacgttaaatatttagaatatattaatctgaaaaaaaaatctggctaagtctaatttccgttgaggggaagcatatttgtatttatccagaggcaataaagctgcagaggtcacctctgtggactgcctttccaggctagctggccacacctgtggagatctaagcagtgggggacacccggtggctcagaagtctggttgtcctagcaaccgaacattaacaagcacctgggacctgggttgcagcaagggtcaccacaagggcacgtgggttatggaggtcacttcctgtttcactgagtgcccaaggacatccttaaaatgtgaattagcaatcttccgaacttctcagctttggcctatggttgctagtaagtccatttctttttttctttttcctttttcctttccttttcttttcttttctttcttttgttcttttttcttttctttctttctttctttctttctttctttctttctttcttttttttaacaatttcttgcattttaaggcagggtcccactttgtggccttttgacatcaaacttagggcctcctgcctcaacctcataagttctggcattactggcatgaggaacaagtggctttcttgattacactcatagcatgaagcctgcagccatcgagttgagagacatctgctcactagaaagtgctctccctcttatggtctgcaccctccctgcctcctgcaccctcctcctcccctctctgtggcttgacctctgcactcacactcctggcttgccctccattagtaaattggggtgtgccttattgcttgtggggtgctcagcctaaagcagcagggccatcctggttgacagccctgtatttgtgcctgtgtgtggattcctgtgtagagctgcaggtgcctagctggttctaggggaggaggaggagggaggtggtagggtgaggatgcacacaacagtgttccttccctgtggggacagttctgttgtaaatcccttccagccccaagggcatcttagagtgtgtaaggtgagtggggagtgtgataggaagggacaggtgtgtcagctgttatttgggagtttctgcaagtgggtgatgacccacacgtgtcacacagcgcaactgctactggggctccgtctgagacagaaaccattgtgccccgagtctgctggctgcaagtcaccctagctctgctttccaagtgtggttgttttccagcactctgctgccaagggggccctgggtgtgctggcatctgtctgcaaacccagcaccgttcagctgaggaggcagtgggagctataggtgtgcattcagtatggaatgcatagtgagttccaagtcagcctgggctacaaaataagaaagaccccacctaaaaacaaaagtcaaataacatccaaaccttgggtcgagtctccatcatagctgctacaagacaaacccaaattctcagaaatgaattttcagaacggtatatgggtaaaaccacaaatccaaacttaggtgaacttggaagaatgtggccacgtaggtcctgtagtctggctcacagaacaccgcttccttcgtgtggtctgtggctgcctggtggggcaggaaggcagcaatgttgtagtcctgggacccaacagactccccccccccccgccccccatcacagttgcagactgtggaggacagactctgagattagagacacagatgtagggcttgtggctctttggagattaggggtaacttcaccatgatgtcactgcttaagctagtgcactcccagctttgctaagcactgctgggtaccatgtggcccatcgagtctctgttacccaccagccttccttcccatcccatgctagcaggagagcaaagcaaaattttgctatgctagctcataacttctcctaaaatataacctatgaaaattaaggaaacttttaaaagctgtgggctccctccagggccatcattagaagcccctggggtggcagagggcgggcggctcgttgctggagtgacagccagtcaggagggagtgctttgcccccttctccctgtttttaacgaaggagctaatggatttcctatccctcacgtggatggtgctgtcacttttgaaggatccatctgagctatatttaattactctttctgactatctgaagtcgttctgactagctcatgcagcctggctgctgccttctttctagagtggccatctcaaggaagtggcctcagacgcttcagagctcacgtcttatttatggcgttagcttgacctttgacacaagtaactcttgctctgggtgatatctcaccatgcctcacgctgtatgatgcctgctgcccctgtctagcccccagaattgtatcaggtcactcctaggcctttattcctcacgtggctgatttcatctgtgtcctggctgaccctgacaggggtgacaactggcaccacaccatcatatgactcctgtcctgttcatggtgatcttgagcaagaaacagccttttggggtgaactttcccacctgatgaggtagcatcccaccagaagggccttccaaaagtttctgcctgctcccccttccctatatctcccaccccgtcccagactgttgggccctcggcaaatttgactgtactctgcccttgattggtccccggtcttgcatccagccagactgtgcctacctctcgcctaccatacctgtacatcaagttggtggtcctgagagcccacctcccttatccctcacctcaagctgtccttttccctggctgcttttagcatcaaactctctagcttagcttctaagcccctcatccctgagccactcagccagacagcctccctgtccagggcagctgtcctgtataactgcctggcctccttttgctggctccttgtgtcccttcattctagcatttgttcagctgaccacgcctctgcgtggatgcctggtgtctttcttctttctttgatgtcagtgaacagaggaggcagcgccgttcattggttctgtttgagaataagtaatgtgtagccaagcaaggggtagggtccagaaaggtctctctgcctctgcttctccacccttgtagtctctggggtctaggatcttcttattgcctccaccttacatctggcttcttctggctgtgtccagtctctgtggacacccgagcctcctggacagtgtaagcaagatacccaggcagaggtcccgagcctggtgactaaacactctctgcttccatttcctcacaccgttagtgtctgcacttagattttccctgagtctacagcatgtgtactcttcctcacccaggctggaaggaagataggatgactgcataactgtcctggagagtgggaagccacagtgatcactgcggatagcaggtgggaacgggagactggcgagactggcgtacacagtctttcctctgacacagcatggagatgtggtcagatcacctggcctggctctatcccaggtggtgccacatccttccttctttcccgtctgttcatcatctaggccatttccatatgcaactgggaagattcgtgttgaaatctctctctctctctctctctctctctctctctctctctctctctctctctctctctctctctctcgtttttgttgttgaaacaggatttgtctgtataactgctttagctgtggctgtcctggaactctctgtagactaggctggcctcaaactcatagagatcctcctgcctctgcagggattaaaggtgtgtccctccacgtctctctgtctgtctctgtctgtctctatctctctgtctctgtctctctctctgtctgtctctctgtctctgtctctctgtctctctgtctctcagtcttgcttccctgccccatcctttattctccttctcttccacaggtctctcgctcttgaagcatctgtctccctaagttgtccaaacaagctgaactcactcacaagctggggatggtttgaattcccaatcctcctgcctccacctccagagtgctgcaattacaagtgttcactcgatgctcagtctgtgggtgcggtgctcccaggaagctctctctaccgtctctcttaaacacgaggcatttgttcctccctgggaatcgtttcacacatataccctggcgcatctgacctcatctgtggtatccagtgagcatgcctgctgtgccgcccaagccttatgcccacacccaaaaaacagctccgaatggagagcttctctaagctgtgttgagaggttgcgtggtcccattcatgtcacatgtgcaactcccaggtacagctggttcagcgctcagctgtgtgactggaattgaaaggggcagactgtggaagagaagtttctagaaccagctgtctgtcaccacatgaaggcagtctccacagtgctgtcactcaggaaccctcgtgggcctctcctgacagccacctggcatgcccaactggtgatactctgtctctgttgcctgaagcacaaactatgcaagggcagtgctgtccccagagacctggacagtaggcaagaccctttctggctgccccagtagagaacacttagctcacaggcacagacagtgggaggggcgctgttcagaatgcaattgcacagggttgtgtttgtctcctgtagaaggcgccgtcccgactctgtccactgtataagaatttggtaccctgggcaagaatggttaaccacccacccaccctcactgggtcacttggcccctggcagtgtgctggttatttattttttctggggactcatctcctgccatgctgaagagaacaatggccttccttgtgcacacggtgcagctgctgagacaccacagatccaggcaaggaagccgagcaggtgggagtgcaatagcccttccctcctgggtgtctgtcacaggcttctgccaccaggacagtcctggcttctgtcagaaagaccccagtgagtcccagccattccctgaactggggcaaggcagagacttaagttggaaacagctccttgggccttggctcagtgatgtttatccaaataggacaggaacatcccacaccctctgaaggccgaggggtgtgggggagaccctcacacacaccctccttcctgttctagacagcttgtcttttgtcacccagccctgccctgtcacgcacccccacccccagccctgtcaccctgcctctcagaactggcatgcatctctgggttctgccattgtgtatcaatcactttgaacggtgtcactcactgcagttcgtgttaaaattccattcctacgtctgcagattgaggtggcaattaggcaggctctaagctctggggaatgtgtcccctaaaagctctgacactggatgtggcatctgtcacggtgccagctctaccctgccccagggctagcaaaggggttccagcaaggggtgggcagcttggtgggtgtggggcaagctggtgttctgcttgctcagtatgcagtggagcggagtggactctggctcccagatttgctctctgggcttctgagttcttctacccacccagtggaagaggggattggagcatgtaatctttaaggttcttcctcaaaatggtcaccaatagtggttcgagcggagcttaccagacacttccctacatggacactaccaaccatgaaattccatgggtaacaggcacagccaggtgaaacgcatcccaaactaatgcaaattatcccaagagaaaaaaaccaaagggattgttgtgcagggggaccaccaatgtgaaaggaggactgggggtgggtgggtaattgcttagcacatttttcactgccagcaggacaggattcaatcatgcagtgtacatagggctacaagctccttccctgggcacacagcagcagaagcagccaggctgagggtacccagaacccatcccatcccagagtctgaaaatggcagtaatgccattaagtggggtccctgcttctttttctgggtttgtagctctccctcagccctttggtgacaataaccaaatgctcagccttggagccctgccaagaacaggaaagcttggcgagagaggcccagctccacctgatgcacgcggctctccagctcagcaaaccccggctgctgtggtctcagctcagcttcagcacccactgaagcactgcgcacgaccgcttgcccatccagtgtagcgccctgtcagaaccagcccatggcttatcacttcgcttagctgcaccctgttcatcaagtggatgggtggcttccaaggggacaggcattgaaatggaccaatgaaaaccctagcacagatggggaggggatagcagacttgccagggggatagcaggagaccggaagccaagcaggccgtgacttacggggcagtcctttgagggtggtgtatgaagagtaatggggggtcgtgggtacaggaacaggatcctgatagtcaggaagggattttctgttttagagctattgatgtctacagaactattgtgaaaatatacctggctgccacatctcgactcattcaggaccatcaccacattgcatacttcctcagtttcctctaagtttttctttgttgttttttgctgacccagaccccaggtaacatttagtcaccgtatttcagccgttccagcctgatgacactttttgtctcccttggcttttatgtcttggtagtttggtgtgctgctcagtctgtgga	ATGCGCCCAGACAGCCTAGTAATGGCTGCGCCCGAGGGGTCGCTGAGAAAACGGAAGGTCGGGGGTGCGGAGCACAGTCCAGCGTCGCAACCTTCTCTGGCTAGAGATCCCGCAGATTCTCCAGCTCGGCTGCACACGGGCACCTTCTGGCTGACTAGAATCGTGCTCCTGCGGGCCCTCGCTTTCATTTACTTTGTGGCCTTTTTGGTGGCATTCAATCAGAACAAGGCCCTCATCGGTGACCGGGGCCTGCTGCCCTGCAAACTGTACCTGAAGAATGTCCAGGAGTACTTCCAGGGCAGCACTGGCTGGGCTGCCTGGACCTATGCACCAACCATTATGTGGTTGTTGGACTGGTCAGACATGAACTTCAACCTGGACCTCATTGCTCTTCTTGGGCTGGGCATCTCGTCCTTTGTCCTGGTGACCGGCTGTGCCAACATGATACTCATGACTGCCCTCTGGGCCCTCTACATGTCCCTGGTCAACGTAGGGCAGATCTGGTATTCTTTTGGATGGGAGTCACAGCTGCTGGAAACAGGATTCCTGGGGATCTTTCTGAGCCCTCTCTGGACACTGTCCCGCCTGCCCAAGAACACCCCCACATCCCAGATTGTCCTGTGGGGCTTCCGCTGGCTGATCTTCAGAATCATGCTTGGAGCGGGCCTCATCAAGGTCCGCGGGGACAAGTGCTGGCTGGATCTGACCTGCATGGACTTCCACTATGAGACTCAGCCCGTGCCCAACCCGATAGCCTACTACCTGCACAGGTCACCATGGTGGTTCCACCGCTTTGAGACCCTCAGCAACCACTTCGTGGAGCTTCTTGTGCCTTTCTTCCTGTTCCTTGGACGGCGGATGCGCATTCTTCATGGAGTGCTGCAGATCCTTTTCCAGGTGATCCTCATCATCAGTGGGAACCTGAGCTTCCTGAACTGGCTCACCATCGTGCCCAGCCTTGCCTGCTTCGACGATGCAGCTCTGGGATTCCTGTTTCCCTCAGGACCTCAAGGCCTAAAGAAGCAAGTCCTGGAGATTCAGAGGGAAGATACACAAAGGGTCCAGCCCAAGCCAAGAGACAGAGGCTGCTTGGTGCGGCAAGTGGTCAACATCTCCCTGGGCATCCTGGTGGCCTGGCTCAGCGTACCCGTGGTTATCAATCTGCTAAGCTCCAGGCAGATCATGAACACCTCCTTCAACCCGCTCAGGATCGTCAACACCTATGGGGCCTTTGGAAGTGTCACCAAAGAGCGGACTGAGGTGATCCTGCAGGGCACAGTGAGCCCCAACGCCAGCGCACCTGATGCAGTGTGGGAAGACTATGAGTTCAAGTGCAAACCGGGCGACCCCTGGAGGCAGCCATGCCTCATCTCGCCATACCACTACCGCCTGGACTGGCTGATGTGGTTCGCAGCTTTCCAGACCTATGAGCAGAACGAGTGGATCCTTCATCTGGCGGGTAAGCTCCTAGCTGGTGACTCTGAAGCCCTGGCCCTACTTGCTGTTAACCCCTTTGAGGGCAGGACTCCCCCCAGGTGGATCCGAGGAGAACACTACCGGTACAAGTTCAGCCTCCCCGGGGGCCAGCACGCCACCCAGGGCAAGTGGTGGATCCGCAAGCGAATTGGTCCTTACTTCCCCCCACTCCGCCTTGAGGATCTGAAGGAATACTTTAAGACTCGGGAGTGGCCACTACCAGAACCCCCATCTAGACACACACGC	Pass
3295	Q3U435	MMP25_MOUSE	10090	MCFPGSQISPARLYYLVSAPWICTGSLTSSRLPRRRESGPLRVPPRSVQAERILRLPAFGLPLLALLLVPLLPVRAQNPDAKVVSMGVEWLTRYGYLPPADPVHAQMQSLEKLQDAIKVMQRFAGLPETGQMDPMTIKTMRKPRCSLPDVLGAAGLVRRRRRYSLSGSVWKKRTLTWSIRSFSQKSQLSPQIVRTLLSYALAVWATESGLTFQEVNSQYQEPDIIIHFARAYHQDSYPFDGSGGTLAHAFFPGEHPISGDTHFDDEETWTFGSTDDNGIDLFAVAVHEFGHALGLGHSSAPNSIMRPFYQGPVGDPATYRLPQDDRDGLQQLYGRVSQNPNARPTRKPLVPPPQPPAMPPDSPATPVPDRCEGNFDAVANIRGEIFLFKGPWFWRLQPSGQLVSPRPAGLHRFWEGLPTHVKVIQAAYARPLDGRIILFSGPQFWVFQERQLEGAARPLVEFGLPPGEDVDAVFSWPHNGKTYLIRGQKYWRYDEVAARPDPGYPRALSLWDGAPFAPDDVTISNTGDTYFFKGTHFWRFAEGSVKAESDSPQPIGPKWLDCPAPNSDPRVTSPPKTTSKTRSCDCHCELNQASEQLSPLLLPLLPLVAGEVFSY	17	23863828	23849545	TRUE	CM001010.3	GRCm39	ENSMUSG00000023903	ENSMUST00000024696	ENSMUSP00000024696	ENSMUSE00000136257,ENSMUSE00000136262,ENSMUSE00000136249,ENSMUSE00000136246,ENSMUSE00000612514,ENSMUSE00000136250,ENSMUSE00000521374,ENSMUSE00000317184,ENSMUSE00000136247,ENSMUSE00001448425	1,89,133,178,275,334,362,390,441,527	88,133,178,275,334,362,390,441,527,615	23863828,23863145,23859248,23859016,23851884,23851607,23850847,23850469,23850237,23849810	23863565,23863013,23859113,23858727,23851708,23851523,23850765,23850317,23849980,23849545	gatttaaaaagcttagtccggccgggcgtggtggcgcacgcctttaatcccagcattcgggagggagaggcaggcggatttctgagttcgaggccagcctggcctacaaagtgagttccagccagggctatacagagaaaccctgtctcgaaaaaaaccaaaaacaaacaaacaaacaaacaaaaaaaacccaaaaaaacccgcccacccaccctccaaaaaaccccaaaaccaaacaaacaccccccaaaaaaaccaaaacaaacaaataaacaaaaaaccctaaacttagtccagagaggggtggggggactttgagatgggaacaggacctgaatttagagtctagaggtgccagagctctgtgctcaaaacagaggctcatacatctgggtgggttggaacaatggttcggggcaaccatactgcgcacagctgggcccggctaggatcccgcggcgaaaggaagctacggagctcagacggccggcagcctggggtcccccggcagggcggcaggatgcgtggggggaggggagctccggccaccccgcccccggcccgcggtcctgaggaagcagaagagagccctgcgacagagcatggatctgggaacagaaacttttagactgagacggcggagtagaggacttgtcagccggcttgccccactgtagctggcccttaagctcataggagagtccctgcgtgccggtggggaacagggagagcccctgaccctcctcttggacactgacgttggaagattgggctacttcccctaccgcgcccttaacgcttctctgggtgagccccgcctcatccaggctcccactagcatattgggcagttggcgcctcgcccaggctggacctggaggagacaggagtaggggacctctttgccggacctctgtcccctcctgagccttctccacgctctcaggacccccactccccagcgccacctggaccctcgattatcgccgttcagcccgtgATGTGCTTCCCAGGATCCCAGATCTCTCCTGCCCGTCTCTACTACCTTGTGTCGGCTCCCTGGATCTGCACCGGGTCCCTGACCTCCTCCAGACTTCCACGGCGGCGGGAGTCAGGGCCTCTTCGCGTGCCTCCGCGGTCCGTCCAAGCTGAACGCATCTTGAGGCTGCCGGCTTTCGGTCTCCCGTTGCTGGCGCTTCTGTTGGTTCCGCTGCTGCCGGTGCGCGCTCAGAATCCCGATGCGAAGGTCGTGAGCATGGGCGTGgtgagctggggtccacccgcaactgggatcacacagaacctgtaaaaggaaagggggggtgggggcggacttctggtctgaagggaagagggggttggcttcaaatgttctgaagagtgactgagggtgggctcttggagctctggaatactgtctctatcaggaggtttggtggctgagattcagaagtttgaaaaggagctaaaatgggaagctggggcctcatctgctggttctataaaggtggcaaactcagggctgggggataggggccatgattgtgtgtataagggagataggttctatcattcagggctaggagctgaggttctgcctaccctgaagggcaggactttcaaatagtgagaagggaaagccccatccttttagagtttcatcaatcctatcctgtgatctagGAATGGCTGACTCGCTATGGCTACCTGCCACCGGCGGATCCTGTCCACGCCCAGATGCAGAGTCTTGAGAAACTGCAGGATGCAATCAAAGTCATGCAGAGATTTGCCGGACTACCTGAGACTGGACAAATGGgtaggtagcccaccacgctgcgggacaagcctgcctctatgattggcccagagtcttttttttttttttttttcccgagacagggtttctctgtatagccctggctatcctggactcactttgtagaccagactggcctcgaactcagaaatccgcctgcctctgcctcccgagtgctgggattaaaggcgtgcgccaccactgcccagcatggctcggagtctttaaaccgcagggagtgcctaaattgcaagaagttaaagatgttggtctcaggttccagcccagaccttggactctcactggccagtctttgtcaggctccagtgcagcagggacagaacaaatctggtccccattcgaaataaagaaaaaacatcaatatgcaaaattacatcagatgaggccattctgatgctaagagctactagtctgattagggtaaagggctattttgtttttgttgacagtcttcctaagtagcacagattagcctaacactctatacccacctgcctcagcctgagctggaattccaggtctgtactactgtgtccagctgagcaggcctctctgaaataagtcccatgagcttataaactgcgatcacaaataggacacagccacaggaaaacatctcagcaactgcagaagaactgtgacaggcacaaggcacaagttcatctgcctgggggtgcctacatctcaagaggggcttaggcaagcaagaacttgatcaggtgacctgggaagaggtttgttccaaagaacccaggcaaggggggctcaaaggcagagagcaacttcatctgaattgcagggtgcagggtttgttttcagtggtttttttttttttttaactgtaggaaccatcttttattgggggagggttcatcaatccttcttggctgccgccttcctcatgactgccagcacgttgctcagctcctcctgctttctcttggcgcgtatgtgcgtgcttgaaagacctcacaagagaaaccctcactcaagtcttgggataatagcggacccccaagaactcacgagagaccaagcttgatgcaaaccacatgaggctttatttgaggaaagccagagctctggggatgactcatatcccatgcagggatagaggagtcgacccagagggaaaggggtcccagtttttataggccctcacaggggaaaggagaaggagggagtaggggatttccagatctaaacaatatctattctcaagaaatgggtatgggaggggtacaaggaaagagtctggtgcaggtgtagcaactcaggattggccgggctgtggttgctagggagatttttcgattctttctcagcaaccaataacacaaacacctggcaatgggcttcatcagtgggcatacacatgggttcaaggaatggtcaaaacattggcagacacacgggttcaaggagtggccagagcattgtgcgcctctatttttctaaatcagtgaagctagttctgctaacaatgaaatctattttgccaatttcagagcttctgtgaccttttacattctgtcaggatctttcatgctcaccctcttcttgatgaacttgagtgcacgcttgtccttggacactttgaccaactccatggctcaccgcttgtagggcatgaagccgcacgcacacctccggatcatgtcccgctcgaacttggtgtgcttggtgaggtgcctgtggcacctgcagtgtctcgtcttgctaacacaggtcaccttgtggcccttgttgaggtccacggccatggggtagcgcagggccatggctgctgctctctgatggcggccaggacaggaagattgttgttagttttattgtgagggtgagcattccactctgttgcttaggctggccttgaacatgtggtcctcctgttttagccccattgagtagatgggatacagttgccaggccttcgtgctcagctctggtttggtcttaaacttccttcatttgctgcatgtggtgcaggggagacagggtggggatgtggcagtagccgagctcagggagtatactgagggctcccctctggagttaaataagaaggcagagggagcttggagaatcttcagtagctacaaggaaaagaacgtccccctgcccgttcattctcaagcagcctagaagagagtctgagatcactgggttactgtttgctattgctacccgtgagatgtggtttgacctcgtttgaagaaatgatttccgaaaatgggtggtgctagaaaaggggtttatagatagagctgatttggaaaatggatggttatctactggggactactaagactcctgctcgtctttagactttgatcaacatcccatgaagacttaaaccaggtagggtggtggtggcatactctttaatcccagcactcagaaggcagaggcaggctgatcttcagagtgagttccaggacaccatggtctacacagagtaaccaggaagaaaaaaaagtgatggacagcttttaggcagcttagtggagctctggccttaaaaggaaaggggaaagctgggcgtggtggtgcacacctttaatcccagcacttggtaggcagaggcaggcggatttctgagtttgaggccagcctggtctacaaagtgagttctaggacagccagggctataaagagaaaccatgtctcggaaaaacaaaacaaacaaacaaacaaacaaaagcaaaaaaaaaaaaaaggaaaggggaggtgtccgagttggtagtaaagtcctggccttgcaagcgtgagggcttgagtttgatccctagaacccagctaggaaggaacctgacggtacgcttgtaatcccaactgtatctggggaggcagagacagatcctcagggctcactgcccagtctaatctagtggggagctctggaccaagtaagagatcctgtctcaaccccaaactaatggcagcccttaaggcatgacagccaaggctgagctctggcctccacactcacaggtgcacatgtgtaccccacatgtatccgtgtacaatccatttcacctttctccagcatccacccattgagtctagtgaactggtacaagagaccctgcttaagcctctaagtgcctcggatagtggccagtccactcatggcccagtagagagtgtgtctggcttgagccacctttcacagtgactatctaggttccaaatcaggtcgtggagctgtacccaacttctttcttgtttttttgttttgttttgtttttgtttttgttttgttttaattttttaaaaaaagatttatctatttatcttatgtatgtgaatactctgtcgttgtctttggaaataccagaagagggcatcggatcccattacagatgtttgtgagccaccatgtggtgctgagaactgaactcgggacccgtggaagagcagtcagtgctcttaaccgctgagccatctctccagcccccccccccaacttctttcttagagatttatttactgttatcttttatatttgggtatttggcctgtgtgtatgtctgtgcatcatggtggtcagaagagggtgtcatgtcccctgaaactgaagttagagaccattgtgagccaccgtatgagtgctgagatgcaaactcagatcttctagaagagtagccagtggtctttactgttgggtcgttttcttggttttcttagtaccaccctctcagactgtccagttgttcaccatgccttgctgtctcccgcagACCCAATGACAATAAAGACCATGCGCAAGCCCCGGTGCTCCCTGCCTGATGTCCTGGGCGCAGCTGGGCTGGTCAGACGCCGACGTCGCTATTCTCTGAGTGGCAGTGTTTGGAAGAAACGCACCCTGACATGGAGgtaggccttggtctgtccctcccttgacctggtgagtacactttgcctggctggccatttcctccacagccacgggctctccttctctctcctcagTATCCGGTCCTTCTCTCAGAAATCCCAGTTGAGCCCGCAGATTGTTCGGACCCTCCTGAGCTATGCCCTGGCTGTCTGGGCTACTGAATCAGGCCTTACATTCCAGGAGGTGAATTCTCAGTACCAGGAGCCTGACATCATTATCCACTTTGCTCGGGCCTACCACCAGGACAGTTACCCCTTTGACGGGTCTGGTGGCACGTTGGCTCACGCCTTCTTCCCTGGGGAGCACCCTATCTCTGGAGACACGCACTTTGATGATGAAGAGACCTGGACTTTTGGGTCAACAGgtaaaactttccatcttcagagggactgcctcttcagatctgtctatgctgaagaatgaggtctgaattaattaattgatggaagctgtgttggtcggtcagggatccccagaggagtgggaagggtagactacagggggattctgcttgtatagcatgtatgggttcagccccatgtggacatgcacacacacacacacacacacacacacacacacacacacacagagctcagcatggtaatagatagctttagtcccagcactcaggagacagagtcaggtggctggttagcctggtctacatagtgagcccagtcagggttacacagtgagagtctacaccccaacaaataaacaagcaacaacttaaaaaaaaacttattaatggtatgtgtatggatgttttgtctgtaagtgtgtctgtgtaccatgtgcattgcctggttctgtggaaagccataagggggtatagaattggtatcacataagagtgtgacctaccatgtgggtgctgggaattgaacctggatcctatggaagagcagccagtgctaactattaagccacctctccagttcctagcctcctctgccttccccaccctaccctgggggatggtgggggggaattttttaaaagagtttttttgagacctggtctcattattgtagcccaggctggctttgcattcactgtttattctaggctatccagaaagagatttactctaaggaattggctcatgggagttatggccaaattttgtaaggcagaatgaaaactcagacagatttttgcttcagtcttgagacagaattccttccctcctagattcctgagtatctgctgtcagagccttttaggatttggtccgtctacactggggtgacttgcttcactgaaagtagatggcagtcaagtctgagacacctatacagcaacatctggactagtgtttggccagtccactgaggcacaaccaaatcaacttaaaattaccactatagaggcctttcaagtgcccacctcaaagctgggctggtgtgaaacattccagcatctccctgcccatcagttgaagcagaaacttgactggtacttacagtacacacagagacagttgccagaaatcacaacagaaagttctcagcttaagtgtcctgaagaggcagcagtctagtgctcttggatagggtggtggtgtctctttctgctcaaatacacaccaagtgaccaagtgccagatgcggtggtaccaagggtaatggcacatacctgaaatcacagtacttgaaaagatgaggcaggaggattgtgagattgagaccagctgaaggtctatagccagactcaactcaagacaaacatttttattttaaaacacagggttccaagcaggtgtgtagagtgtgcacctgtaatcctagtatgtggaaggctaaagcaggtttgtagcaagtgtgagggctacatagtaggatgagggccagcctaggctacagagaatgatcctgtctcaaacaggacagaacaaagaatgctgagcaccagataccacgggccagatggaccaagtcttattcatctcaagtacaaaggtacaggggacactcagggaaagcacacaagccagtgagtggagtgccatgtagttaggtgggaggagccactgaggggggacaccgtctgcaacatccatggctagaaagttgtgtcctcagtggggatgtcacacatgagtggaccctatgttggaaaaggttttgggaagtaagcagaatttaaaacaacaggttttggaaagcactgaggacacatcaagtagttctgcatcctagaaatggtcctggatgcatgaggagatggagtggagaaaggcaaagtggtgggagtagacaaagtctagggaagagaatatgggggcgatggcggagggctagatctgagggaggttggagcaggcccagattgtgatctctagttctggtgccagggaggatgacatggtccaggttcagctcagcatcctacaagactgatactattagatagggtcgttggagaggaagcagtaggtgggcagaaagtgcaggtagcacagagcataaacatcctctttagaacctgcatccctggggctggtgaggtggtgcagaggttaagaacactggcttctcttttgtaggacctgggttcaattcctagcacccacatggcagctcataactttgtgtaactttatttccagggttgccaacactctcacccagacacacatgcagaacttggactcctagttctgtccctggtcaggtttcccagaagttgaggttcaggtggaaattattttcttcccttgtcctctctgattcctgcaccgaacccccatttttttccctcttgtattttttgtttccagacagaaaaatttcttctttccttccttccttccttccttccttccttccttccttccttccttccttccttccttccttccttccttcctccctgcctccctccttccctccttccctccctcccttccttgagacagggtttctctacctagccctggctgttctactctctatagactagactaggcttgaactccacatgtctgcctccccgggggctgggattaaaggtgtgcgccacgacctctccctgccagatagaaattcttttttttttttttttttagtcacaaaccaattatttaatagaagctataaaataattgggaagaatatttagaatatctcaaaagatttaaaataggaggacactttacaaaaagtcgcataggaaataaaattcctcagctatatgtagaaatgtaacattacaggggagcttataaaatacaaagacaagtataaaaggactgtgtactctaaatccaaaaacttaataataaccaaatacttagttttaaaatgtacagttcctgggtatggaccacattattatacacatcttccaagacagcaagcattatccttcagttaatcatgtgtggtatcgtcttctacaaaatctttggccatctctgctgtgatcacatcaatatgactaaccttgtttctgaactttacaccatagaatttgtcagctgactcaagcagttcaggcctaaaagtagtagtaataacagatagaaattcttaagcaagtaaattctcaggggcaaaggtagcaggagagagaagtgatacagctgagcaaggatgtgggccagctcttctcagtcctgtccagtcggtcgtgtgctgtgttggggtaggatgaccgggaggagacagctaggtctggtgcccaggctctgtggagcacttgctgtaaggaagtagtatccagcaacactgtgaggctcgggatgcaggctgtgcagacctggcaagtgctctgttactgagccacacacatctccagtgcaaataggtcagcttcgaagctgactcagttcagcttccgccactgcgataagtgcagatgacattgccttcttgcactgcttcctcagctagagatgaagtaaggagagtgtccggtggctcgtttccttcttacttgtgcacactggtctggggacagggatcagcaaggctgcccagaagaaatgggagaatttgaaagtcaagaaaagagcagtggagagcctcaaagttaagaagtagtggcacttgaaggcaaaggcagggtgatccatacaggtgaccagccggtgaacaatctcgagagttctgggccagcaagcaagagacacggtctagaacaagaccccaaacctaaaacaatggaggtagggagaaaacaggaagtagttagacattgccacaccacaaacaaatattaactggctaggatttggttatgtggggacaagtgacctttctgcgcctgtaaatcacatctccatggatgtgaggatcccaaagtagagttttgtgtgagaagaatcgagaaagtggaggctgtgatcaccgaatggccaagaagcaagggcagaacctagtgtggctggaatcctggcagccaggtccagagagtgtttcaggatgatgtgtttaagcatttaccactgagtctgtcgaaagaaggatggatgtggaggcatatagagaaagagagtgcacgggtgatgcaaacttttaatcccagcatttggcagacagaggcaggcagatctctgtgtggtgacaattttgaaatttttttaaaaaacaaaaccacagaaataatacaagaacatgtttccgttttaaccccaggtggggatacagggctgcttcagactgtccacagcagttcaccatggtttgcctcctgctctagcaggagcgtgattttgccagctacagacagtttctgggattgtatgatgtttggaattctggggacttttcagagggttggtgacggtgggtgggttggttggttggttggtggttgtggtttgttaagtagttatgtaaaaagaagaaacaacaacaagaagaaattaggtatcctgacagtgaagatcaagcttgccctgaggaacttgctgtccctactcagcaggcagtcgtctgtaaggacatcaccctctccaacccctgactttattcagggatctctttcctttcctctttatccttttttctctcttatctagtgttaggggcttgaaagggtggaagaaaaggggtggagaagggtagaagaagaagaacccacaaagtagccaaagacagctactacatctgtgagctaaggattaccttcaattcctggggaatcaagcactctaccaactaaactacatcccagctctgcctgtcctgaggaaataagaaggacacttgccagcatgtgtcacatgaaagtggggactgagtctgggtcccatcgttgaagggttatgaacctagaatacaggttgagagagcaaaggagccatctgctaggtcaaagacaagaaaagggccggtggtgacagggacctgagcattgtccaccagggctctcagggtgtctgcatggcgtgagaaagaccaggaagggactcctggcccggaagccccaagttgccccaagagaggtgagataaggaaggggaaaagaaagcacccctgttgagacaccgaacttcctccgatttctcagtaaaaggattcacaacagtaagctgacctgtagccaaaatggaagttcaaatgtagttcaaacaggttcacctgaagatgtgacctgtcgaaagccaggggcagagcccggcacggagagcatccatcccagctcccctgctgactttgctgatttcttctctctttgaaatgatcgaagatggaggtctaagatgtacgggagcctagcattagctgttcttacaatttgctgagtagagtggctcataccagtagtacttgcacttaggaggcagaggcaggaggattacatcacggtcaaggcctgactggtctgaatagtgaattaaagtctagccagggctacacagtgagacccaggctttaaagaaaagaaaagaaaaacacaacatttttccctgttattttgcttatagactcggcagctgagggcaaatgctcttcagtttaccagtgagtcccaatacctcactttcattaaactggttagaaacaaggaggtggacccgccattcagaaacctgggccaagtggaatggtcccctgactcagtctcttccgagcaggccttatgcaatgaagtcagagatcgatgaaaccaagtctgaagaggctctgttctgaccagggcggtgtccccagagaagaagtgctgcggtgggaagaggctgggagtgagacagggcgccagagcagcagagcagcgggctgtggtctgagagtgcttgctagtgggagctctgagctctgtctggtcccaccattaagagagctttgagtgggaggggcaagggccctggggaggaagaaaaggtgaagaagggagtggtgaggtctgagaactgacatggaaatgcggatccaaggacaggagggaatggaatgaaagagaccctgggctggagatggtgggagggtaggggttggaatgtctgtctgttggtcttgagacatagtctctctatgtagtcctgtctagattttaattcactatgtggaccaggctggcctcaaactcagacttgcctgcctctgccctgccttgtaaatggtgaaattgaaggtgtataccacacacccagcagagtggggttgttgttgttgttgtttgttttctttgctaaggcaggatttctctgtgtagaccttgttgtcctagaacttgctctgtggaccaggctggccttgaaattcagaggtctgcctgcctctgcttccccagtgctgggactaaagatgtgcaccacaccctaccccaccctaccccacccccagctagagtgagagtttctaaccacaggttgaaattgggcaaggatgctccaagtaccggacaccccaacttcctgcccctaagtttctgtatgcaccgtttccttccagggtgacggggaccccttctgtctttcttttgggtttctttcatcccatatcccaatgtcactactgccaaaaagagctactcaaaaatattcactgactcaatggttgaagattcaaatattcagtggttgcaggaatgtgggaccgatggtaccatccaggaaggggtgggtggggcagagggagctcccactccagagtctcctgagttttccttccccttggccactgggtcaaatccttgtgctttcatcccaatgtggggtggtctcagcttcagcccttggtcctctctttccagATGATAACGGAATTGACCTATTTGCAGTAGCAGTTCATGAATTTGGCCATGCCCTAGGCCTTGGCCACTCTTCTGCACCCAACTCCATTATGCGGCCCTTCTACCAGGGCCCGGTGGGTGACCCTGCCACATACCGTTTGCCCCAGGATGACCGTGACGGACTGCAGCAGCTCTATGgtaggggaagggggataccctgagccagccccaggtgtggcttccttgtggcccatacagcagatccagggaacccatatctgtctgatttttcccacagGGAGAGTGTCCCAAAATCCAAATGCCAGGCCCACAAGGAAACCCCTGGTTCCGCCTCCCCAGCCTCCAGCCATGCCCCCTGACAGgtaagtgtgtgacctatccagcctccagccatgcccccttgcaggtaagtgtgtgtcctccccagcctccagccatgtcccctgacaggtaagtgtgtcttccccagcctccagccatgccccctgacaggtaagtgtgtggccagctcccttgctcagtgtcctccgttaaaaggggctggaagtgctggagtgatggttctgtgtttaagagcacttgctgctctagtggaggacctatttcaagaggcccacaactacctgtaactccagctctggagcatctgacacttgtgaccctctcacgcccacatacaggtggtagacacaaacacagttttaaaaaggaagactggaaagatgacccatgggcaagccagaggtgtgggtccgtaatctcatcactcagggaggcagaggcaggcagatctctgtgagttcaagatctgcctggcctacaagttccaggatagccaggactgcacaaggtgaacagcaatggaggaagatgggttttgtcaacctttggctcacacacatagagatgcacgcgcaccatgcacgatccacacaggcacacaagaggcatcggtgggaagcatccttcccctgccaagtagtcaagagcaaggcacagggagccccgcctcctgcttactcccctgtccttcccagCCCCGCCACACCTGTGCCTGACCGCTGTGAGGGCAACTTTGATGCCGTTGCCAACATTCGAGGGGAAATTTTCCTCTTCAAAGgtaagtcactttggatggcctttggatctgcatacttctggtgacatacctaggctacaaagtttcctgagaggtgggattgctgggggtgggggtggggtaccccaggcaagccataaaatggtcatcatatatatggttatttgatatatagagtccccctgcatatatcttatgggacgggaagatgcagccccttgcccagccactcactgggtcagacagggacattagggaggggaaaagatcccttaccatgtcacatctccatcccttatactttctacccttgcagGCCCATGGTTTTGGCGCCTCCAACCCTCAGGACAGCTGGTATCACCCCGCCCTGCTGGGTTGCACCGCTTTTGGGAGGGGCTGCCAACCCATGTGAAAGTCATCCAGGCTGCCTATGCCCGACCCCTAGATGGCCGAATCATCCTCTTCAGCGgtgggtaagggtcatgggtactggatagggcaggtctagggagctctccctgcccccttaccaacatgccttcttccagGCCCGCAGTTCTGGGTGTTCCAGGAACGACAGCTTGAGGGTGCAGCGCGGCCACTGGTAGAGTTTGGGCTGCCCCCAGGAGAAGACGTGGATGCTGTGTTCTCATGGCCTCACAATGGCAAGACATACCTGATCCGAGGTCAAAAGTACTGGCGGTATGACGAGGTGGCCGCCCGCCCAGACCCTGGCTACCCACGTGCCTTGAGTCTCTGGGATGGGGCGCCCTTTGCCCCAGACGATGTCACCATCAGCAACACAGgtgtggagagtcatttgcaaattgtgatccctgggagagaaaagatggagacgaggggagggcagatggggtggggtggggtgggcatcctgggagttggaatgaaaaaaggaacattggctttggggcaagtctagaccaagactctgaggcgtctcctcccctacagGTGACACTTACTTTTTCAAGGGCACCCATTTCTGGCGCTTTGCGGAGGGCAGTGTCAAAGCTGAGTCAGATTCCCCCCAGCCCATTGGGCCCAAGTGGCTGGACTGCCCTGCCCCCAACTCTGACCCTCGAGTCACCAGTCCCCCGAAAACGACATCCAAAACCCGAAGCTGTGATTGTCACTGCGAGCTCAATCAAGCCTCAGAGCAGCTGTCGCCCCTCCTGCTGCCTCTCCTACCCCTAGTGGCTGGAGAGGTCTTTTCTTACtgaaacctggtccttccttgtggacttcctatataaaaggaagacggagtctcccgcagcggggcctcaccatctgtgctccgcgtccctcatcccacgtgcacagagctgagagattcctagtagaagcccggggacgcctccagtgttactgagtctgctttctgttagggtgcagggagccgtggccatagtgagggtggccgccagggggtggtgtgcaccctctccatcgccaagaggggcgtgcctgctgtagctactagaactagaaacccagcagaattgcagctcctcaaaccagaattgctcctccaaaccaaggtgacactaacacccaggttatgtgctgccttctgctgagctaactggctttctgggaatccccactcctctaattctcaactagtcctactgatcacagtgggatggtgactgtactctgactagatgcgttaaacaggaccaggacattgaaccccagcatctcctttagcctctgaatgttcctgaatcttcttaccatgatctactccctccatgtcccttcataatcactgccacagggtagggacttaggccaagcactgccacctcctctagggtgtgcgtcaagtcttggctgacaacagtgttgatgtggatggaatttctccatgtttggccctgcttatctccttttacgtcaccctcatcccagaacacagcctagggtcatcaccctgaactcaggattgccccattcatttggaagggatcttatgattcctgtctttgtcactgattgctgtcctagcccccccccccccagggtgcccaatgagacacagtgagcagtgaaaaaaaaacctgaggtagcttccttcaaaccaacttcctcatagattcaggacctagatcattgcttctgtgcagaacctcatgggattttttttttttcccaagacagggtttctctgtatagccctggctgtcctgaaactcacactgtagaccaggc	ATGTGCTTCCCAGGATCCCAGATCTCTCCTGCCCGTCTCTACTACCTTGTGTCGGCTCCCTGGATCTGCACCGGGTCCCTGACCTCCTCCAGACTTCCACGGCGGCGGGAGTCAGGGCCTCTTCGCGTGCCTCCGCGGTCCGTCCAAGCTGAACGCATCTTGAGGCTGCCGGCTTTCGGTCTCCCGTTGCTGGCGCTTCTGTTGGTTCCGCTGCTGCCGGTGCGCGCTCAGAATCCCGATGCGAAGGTCGTGAGCATGGGCGTGGAATGGCTGACTCGCTATGGCTACCTGCCACCGGCGGATCCTGTCCACGCCCAGATGCAGAGTCTTGAGAAACTGCAGGATGCAATCAAAGTCATGCAGAGATTTGCCGGACTACCTGAGACTGGACAAATGGACCCAATGACAATAAAGACCATGCGCAAGCCCCGGTGCTCCCTGCCTGATGTCCTGGGCGCAGCTGGGCTGGTCAGACGCCGACGTCGCTATTCTCTGAGTGGCAGTGTTTGGAAGAAACGCACCCTGACATGGAGTATCCGGTCCTTCTCTCAGAAATCCCAGTTGAGCCCGCAGATTGTTCGGACCCTCCTGAGCTATGCCCTGGCTGTCTGGGCTACTGAATCAGGCCTTACATTCCAGGAGGTGAATTCTCAGTACCAGGAGCCTGACATCATTATCCACTTTGCTCGGGCCTACCACCAGGACAGTTACCCCTTTGACGGGTCTGGTGGCACGTTGGCTCACGCCTTCTTCCCTGGGGAGCACCCTATCTCTGGAGACACGCACTTTGATGATGAAGAGACCTGGACTTTTGGGTCAACAGATGATAACGGAATTGACCTATTTGCAGTAGCAGTTCATGAATTTGGCCATGCCCTAGGCCTTGGCCACTCTTCTGCACCCAACTCCATTATGCGGCCCTTCTACCAGGGCCCGGTGGGTGACCCTGCCACATACCGTTTGCCCCAGGATGACCGTGACGGACTGCAGCAGCTCTATGGGAGAGTGTCCCAAAATCCAAATGCCAGGCCCACAAGGAAACCCCTGGTTCCGCCTCCCCAGCCTCCAGCCATGCCCCCTGACAGCCCCGCCACACCTGTGCCTGACCGCTGTGAGGGCAACTTTGATGCCGTTGCCAACATTCGAGGGGAAATTTTCCTCTTCAAAGGCCCATGGTTTTGGCGCCTCCAACCCTCAGGACAGCTGGTATCACCCCGCCCTGCTGGGTTGCACCGCTTTTGGGAGGGGCTGCCAACCCATGTGAAAGTCATCCAGGCTGCCTATGCCCGACCCCTAGATGGCCGAATCATCCTCTTCAGCGGCCCGCAGTTCTGGGTGTTCCAGGAACGACAGCTTGAGGGTGCAGCGCGGCCACTGGTAGAGTTTGGGCTGCCCCCAGGAGAAGACGTGGATGCTGTGTTCTCATGGCCTCACAATGGCAAGACATACCTGATCCGAGGTCAAAAGTACTGGCGGTATGACGAGGTGGCCGCCCGCCCAGACCCTGGCTACCCACGTGCCTTGAGTCTCTGGGATGGGGCGCCCTTTGCCCCAGACGATGTCACCATCAGCAACACAGGTGACACTTACTTTTTCAAGGGCACCCATTTCTGGCGCTTTGCGGAGGGCAGTGTCAAAGCTGAGTCAGATTCCCCCCAGCCCATTGGGCCCAAGTGGCTGGACTGCCCTGCCCCCAACTCTGACCCTCGAGTCACCAGTCCCCCGAAAACGACATCCAAAACCCGAAGCTGTGATTGTCACTGCGAGCTCAATCAAGCCTCAGAGCAGCTGTCGCCCCTCCTGCTGCCTCTCCTACCCCTAGTGGCTGGAGAGGTCTTTTCTTAC	Pass
3296	Q3U481	MFS12_MOUSE	10090	MSPPSDDAGPGPPRTLSLAARLSFAVGHFLNDLCAGMWFTYLLLFLHSVRGYSSRGAGLLLLLGQVADGLCTPLVGYEADRASCVRCGPRKAWHLAGTVCVLLSFPFIFSPCLGCGEATPEWAALLYYGPFIVVFQFGWAATQIAHLSLIPELVTSDHEKVELTALRYAFTVVANITVYGAAWLLLHLQGSAHGEQDISVGDQLGVQDVPVFRNLALLVVGVGAIFSLLFHLGTKEGHRSQHWGNEPNEHTPLVAPAAQPLLLWKHWLREPAFYQVGMLYMTTRLIVNLSQTYIAMYLTYSLSLPKKFIATIPLVMYLSGFFSSFLMKPVNRRIGRNMTYFTGLLVILAFAAWVALADNLGVAVYGAAVLLGAGCATILVTSLAMTADLIGPHTHSGAFVYGAMSFSDKVANGLAVMAVQSLHPCPSELCCGACISFYHWVMTAVTGGVGVAAALALCSLLIWPIRIRNRDPRDRP	10	81193432	81199623	FALSE	CM001003.3	GRCm39	ENSMUSG00000034854	ENSMUST00000044844	ENSMUSP00000036116	ENSMUSE00000773508,ENSMUSE00000300103,ENSMUSE00000300098,ENSMUSE00000300093,ENSMUSE00000300087,ENSMUSE00000300085,ENSMUSE00000300077,ENSMUSE00000379551,ENSMUSE00000363272,ENSMUSE00000641543	1,97,167,214,276,307,338,395,426,470	97,167,213,275,306,337,394,426,470,476	81193432,81195916,81196933,81197148,81197859,81198039,81198522,81198767,81199387,81199604	81193720,81196126,81197071,81197333,81197951,81198131,81198692,81198861,81199517,81199623	tgccacgtggggctcctggcactagcagccctcattaaagactagcctgtattttgatgttctgcccagctattctctgtaattaataattaattagcactaatatgtcctgtaagtgcctcactatgtatgtctggaagtttatgggatcaccccggtgtgttctcattctggccccttctgcagggagcacgcgcgggagtgagcaccagcctccagctgcaggctagctggggcccaaggcagagtgtgggtgagtgacagacatctgggcgcccttcactaagccaggcccgaaatcccatcaatcctcgaggctaaggttggagaattgatagttcaaggacggcctaggttgtagagggacttcagggctagcctggatagctagtgggaccctgactgaaaacagaatattaaaggcgtgatttgtggatgcaaccccgcacccatggagttccagagggaggcagaaggatcagaagtctaaggttatcctcagctgcgttctgagcttgagggtggcctgggctacatgagaccctgtctcaaaagaaaaagctttcaggttgtgaaaggacaaattcagtgactcccagcactgtggaggtggagccagaaccatggggagttcgaagttgtcttttgctaagcagaaatgtcaaagcctgcgctacaagataccctttgttacaagaagaaacaaaacttttttctttagtcaaacaaattaaaacacgaagaaagtaaaatagaaacgaactgctatgataaaagtcggagccgcagagggcggcgttagggccgcgggagtgcgtcggacagaggccacgcctcctcttgctgattgggcgccgggccgagacgcgcggctccggttggcgagcgtggccgttgctccgaggctccgccctgttgaggcggctcccgggagcggcggcagcgtagccgcgcgggtagcgcggggcggcagtgtggggcggtggggtttgcggccgcgATGTCGCCTCCGTCGGACGACGCAGGCCCGGGGCCGCCGCGGACGCTGTCCCTCGCCGCGCGGCTGAGCTTCGCGGTCGGCCACTTCCTCAACGACCTGTGCGCCGGCATGTGGTTCACCTACCTGCTACTATTCCTGCACTCCGTGCGCGGGTACAGCTCGCGGGGCGCGGGGCTGCTGCTGCTGCTGGGCCAAGTGGCCGACGGGCTCTGCACGCCGCTCGTGGGCTACGAGGCGGACCGCGCCTCCTGCGTGCGCTGTGGGCCCCGCAAGGCCTGGCACCTAGCGGgtgagcctttccctgccctgactgtcgtcctgtgtccgtcttcccctctaaccgtcgtcctgtgtccgtcttcccctgtggttgtcatcctgtgtcattcctcccctctgaatgccgccctgtgtccgtcctctcctgtggttgtcgccctgtggaagtcctcccctctgactgtcatcctgtgtccctcttaccctctgctccccagtgtctcatctccccgtttttgtcactcttgtgtctgtctgtcctctctctcccgctatatcctatcctctccgctgactgccatccgtgggccagtcctgttccctctaccttttcaggattctgtaccctgtctttagtcttacagctctgcccccccccccccagtccccttccctgactatcatcctgtgtcctgtgttcctcctgctgcccacccacttcattctgttcgcctgtggctcctgtctggggtggcccagcatgtagtccccagcagctctctcatttggtgtagacagttggagaggttggccctggggttgtagcccctccctggggaattcctggaaggctccgtccctttgcctggggtaggggttgcagaaccagccccgcccctagatgacattttttcaagacagcagtggcccagtggcatctgccagcctaggggctggaatttctagtttctcaggatccaggaagaatccgggcttcaaggcacagcctgcacacctgtcaccatattcaaaagctgaagcagggggatgactgtttcattgagtctccaaaaatggaaagaaatactcagaagggcttatgtttgccaggagataccaggccagcctgactttgcacaggcctgggtcccttcacagtgggacagacaggagatgttcccaggctggcctccgagtcagatccctggccttctgggtgctgggattaacatcttgcaccattttgagtctcataggaaacccagaactagacagaactctcgggttaactgaggcccagagagaccagtccaagcatctggagatgaccagcctgaccctgactaggccaatggttaactaggcttagaaacagtgggtgtggtttggtcatgagattgaatccacagtgcttgggccccctgaagatctgccctgtgagggttgtttcatttctcaatccaaggcatattatgtggtgaagtcacctctgggcaggaaagggaagttggaagcccagtgctaggcaggggctcagagaccttttcacagggttctctgtctcatggggcctcaagttaatcctcttaaaactggtgtgagccaggctgggaaaaaaaaaaagtgtgaaagggttggagccctggctgccatcccataccccacaaatcctgtactcaggagactgaggcaggaggatcaggagttcaagggcaagcctgggctatgtggtgccatcgccttccctccagagagtgataatatcccccttaagctgcagagagaccactgtgataaacccacctggggactcagtgtccccagtcctggcctggttgcttaggatgtaggaagaacttggagtaactgcacccacccatggagcctgccgtctgctgggcaagtccagctcagaggagggggtgtgaggagcccaggggctgctgacaccttcgggtgagagattggcaggatgggaggatgcatctggggtagctgtgcaaagaccctggggctggaggtcgcaaaggcaggacagagcctgctatcggaggaggcccctgtgccaggcagggggtgaacaggacgggtggtcagggtatgatggacgctggaggcgcttgcattgattatatctactttttttttctgagtccatggaggaagatggggtacccagtatgtcctggacggtggcaggatctgctctgtgcccaggcgcaggagcagctttgactctgagccacctaggctccaactctaccctgcccagctggggaaggagtgcatagaactggtagtagatgtgatggcgatgaccccgagctcagggccatcgagggatccccgttcttgtcctttctgccagtcctagctacaggtcctcacggtgtccgtctgcacagagggtggaggctggcctctgtggtgtttgcctgcctgggttgcccctcacggctccgtgttgcgcttgtgccctcacagGCACTGTCTGTGTCCTGCTCTCCTTCCCGTTCATCTTCAGCCCGTGCCTGGGCTGCGGGGAAGCCACGCCTGAATGGGCTGCCTTGCTGTACTATGGACCCTTCATTGTCGTCTTCCAGTTTGGCTGGGCTGCCACGCAGATTGCCCACCTGAGCCTCATCCCAGAGCTGGTGACCAGTGACCACGAGAAGGTGGAGCTCACGGCCCTCAGgtacaacagggttgggcacagggacctagcccggtatcccctggtaactgtgtatccgtcatctacagctgtgtaaggaatgagtgccaggtgactcacagagaggaacaggcaccctctggtctccagcctttctgctttgttttttggtttttttgtctgttgttttttgggggttttgttttgttttggggacagggtttctctgtgtagccctagctgtcctggaactcattctatagatcagattggcctgtctctgcctcctgagtgttgggattaaaggtgtgtaccaccaccaaccagctcattttttagaaaatgttttgaatcagtattttaaaaaaatatttgcaataatttgcccaggctggcctctagcctcagcctccagagcatccaggacaacagatgtgcaccactgtgcctggcctagaatgtggctataggatcggaggcatttcaggcttctgtgaggctggcagagtgggctgtgatccctggtgtaccctaaagccagcttcctatgacctgattatgctgggccctccagggacagcctctcttcaaaggaactccagcagaccaagttgtcatgtgatccctctgttctgtagtgggtgtgtagcctgtctctcctcgtaggacactggcagggtgggctgagggcgtggctactacagctactagcttgaaactttagggaatggtgttctggtgtgctgacagtatttactgagcacacgttgtgtgccagacgcagtctgtggactctacgtgtgctaaggcccggccctcacctctagGTATGCGTTCACTGTGGTGGCTAACATCACCGTGTACGGCGCAGCCTGGCTGCTGCTGCACTTGCAGGGCTCTGCACACGGCGAGCAGGACATCAGTGTGGGTGACCAGCTAGGAGTCCAGGATGTGCCCGTGTTCCGGgtaagtctgggcagcatgtgagccctgagctcctgagcctgggagagccgttgctgacccttgttctcctccccagAACCTGGCCCTGCTTGTGGTGGGTGTGGGAGCCATCTTCTCTCTGCTCTTCCACTTGGGTACCAAGGAGGGCCACAGGTCCCAGCACTGGGGGAACGAACCCAATGAGCACACCCCCCTGGTGGCCCCAGCGGCCCAGCCACTGCTGCTGTGGAAACACTGGCTTCGGGAGCCAGCTTTTTATCAGgtgtgttgtggggttgagggggccggagaaaccagaaccacctaagacagacgttaccagtgggtctcagtcacacccagagcagacattactaatcagccttctgcttgacctgcagagcagacattaatctccactgggctatgcattgttattccatgctcagggtagatgtcacttcactcccaggacagacatcactaatcactcctctcaggacagacattactgacttcccacctccaccaaggcagacatcgccagcaaccttccatttcccatgcaggcataaatcctcatctccatttcctaactgggacagacattaccaatcaactttctattcctcagccagggcagacattaccaatcacagatcgctcccctcccctccctgtgccccagcctgagtcaatactatggaagccctcagcttgtttctaaatctctaactggtgggagggagtgcattgggtctcctactgatccctggcttggcttgtccccctgctgatctgcccacagGTAGGCATGCTGTACATGACCACAAGGCTCATTGTGAACCTGTCTCAGACCTACATTGCCATGTACCTGACCTATTCTCTCAGCTTGCCCAAGgtgagttgtgggagggtgtggaggtggtgggagatgggtccccttttgagatgcccctctggaccaccattgcctctccctccacagAAGTTCATCGCCACCATCCCCCTGGTGATGTACTTGAGTGGCTTCTTCTCTTCCTTCCTCATGAAGCCAGTCAACCGGCGCATAGGGAGGAATgtgagtgacaggtgctgctggggaggtgggcagggaacccccccccccccaaggcatactgtggcctgaagcccagagtccaggcttcttgaaccctctggtctcagggctctgttcctttcagctacctggtgggctggagtgttcagactgcttacctaccctggtgcagaatgggaaatcgattagtaatgtctgaccaagctctggaacaaaagattagtaatgtctgctctgagcagagaccagtagtaatgcctgtcttgggtgtggaataggacaagttttcatggagccttttactgggctgaggaccagagagggtgcgtctctggtgcagggtgcccagcagcgtgggcctgactcaggctttgcctccttccttcctagATGACCTACTTCACCGGGCTGCTGGTGATCCTGGCCTTCGCAGCTTGGGTGGCCCTGGCAGATAATCTGGGTGTGGCCGTGTACGGGGCTGCAGTGCTGCTAGGTGCAGGCTGTGCCACCATCCTTGTCACCTCCCTAGCCATGACAGCTGACCTCATTGGCCCACACACGgtagggctggtgggaagagcctggggcgtggtcaggacctccggtctgggcactaaccccgtgtgtccccccagCACAGTGGAGCCTTCGTGTATGGTGCTATGAGCTTTTCGGATAAGGTGGCCAACGGACTGGCAGTCATGGCTGTGCAGAGCCTGCATCCCTGTCCgtgagtttttgtccctcagacttggagagcatgcattccttactttgggcagttcgtttattcagcaaacactgagggcacacagagccactcggaacctcacagtatttgttcctgagccacccagccacctgtgctggcccaggacaatggcagtcctgtcggtaactgctaagcagaggtggggttgagcgtggggtctaggagtttgacagaaggctgggaggctccctgagaacctagcccgtgtgccagaacctctgtgtcgctgcagggcccaagcaaaggtccttgggcaggactgaggagaccgtgcaggagccaagagaccaagggcagggctgtgggctgcaggggactgtgagcaagcgcatgcaaatgtgcatatttgggggtatgtgtctagggtcccctggaacttgaaatggaaaccacagaggcagtttcaggagacactgcggcactccccagggaccagcagctggacctttctctcctgtccttcattcaccctctgttccctagCTCTGAGCTGTGCTGTGGGGCCTGCATCAGCTTCTACCACTGGGTGATGACAGCAGTGACAGGCGGCGTGGGTGTGGCCGCGGCTCTGGCTCTCTGCAGCCTCCTCATCTGGCCCATCCGCATTCGCAACCgtgggtctccattactaggacttgggtgggggcggggtgcaacctgggacccgcccttcccaacgccactccactccttattacagGGGACCCGCGAGACCGGCCTtgacctctggctccccagggcgacgttatgaaggaccaggcagacaccctgccccctccccaacctgctcaggatcagagggcacggcctgcgggtgggtgtacccggccaagcttgctgagtgagccctaggggcccgttgtgcctcgccccacttttgacagggatgcaccagcctaccgggaggctgtaggggacacatgcccgggctgcacgtgggagagatcacctggcttacggggacacggacacacgggtcggtagcacggctttatcagagcgcgggtgtgaaagccggaggaggctggccgatggccgggcagggccgctgcaggccccgctgtctgaagtcctgcgcggtgaagcgcggccgctgtggcagcgacaggagcggcacatagtcggaccgccagggcagctttgccccgaactggttcctggtgaccactgcggacaggaccggacgagctctgcagctgcggggccgggggtggggggggggctcccaaatccttatgctgaccgagcccaccaggccacgcccatcctgcgctcccgcacctctgcccattgctggcctagccctccttattttttcgtttttttttttttttaatattgttttcttttgacactagctagcccaggctgcctccgggaccaaaaatccccctatctctgcctccgagagtggagtgacccacgtgcagtactacccccggccccctcctgtccgcatcccctcagctcaccgaactccttgccacggatttgcctgtccctccactgcatgcacccccagcgcgggcctgagttgagatactgcgcggttatcgcggggtcccagaaggccatctcccgcaagtgctgtgtgtaggctgcggggaggcacggaagggagggtgtcagtttgagacccacgggtgtgcacgaccggaggtgggatactcaccgggcggcaggccacgctggcgactctgaaagcagccgtgccaacgc	ATGTCGCCTCCGTCGGACGACGCAGGCCCGGGGCCGCCGCGGACGCTGTCCCTCGCCGCGCGGCTGAGCTTCGCGGTCGGCCACTTCCTCAACGACCTGTGCGCCGGCATGTGGTTCACCTACCTGCTACTATTCCTGCACTCCGTGCGCGGGTACAGCTCGCGGGGCGCGGGGCTGCTGCTGCTGCTGGGCCAAGTGGCCGACGGGCTCTGCACGCCGCTCGTGGGCTACGAGGCGGACCGCGCCTCCTGCGTGCGCTGTGGGCCCCGCAAGGCCTGGCACCTAGCGGGCACTGTCTGTGTCCTGCTCTCCTTCCCGTTCATCTTCAGCCCGTGCCTGGGCTGCGGGGAAGCCACGCCTGAATGGGCTGCCTTGCTGTACTATGGACCCTTCATTGTCGTCTTCCAGTTTGGCTGGGCTGCCACGCAGATTGCCCACCTGAGCCTCATCCCAGAGCTGGTGACCAGTGACCACGAGAAGGTGGAGCTCACGGCCCTCAGGTATGCGTTCACTGTGGTGGCTAACATCACCGTGTACGGCGCAGCCTGGCTGCTGCTGCACTTGCAGGGCTCTGCACACGGCGAGCAGGACATCAGTGTGGGTGACCAGCTAGGAGTCCAGGATGTGCCCGTGTTCCGGAACCTGGCCCTGCTTGTGGTGGGTGTGGGAGCCATCTTCTCTCTGCTCTTCCACTTGGGTACCAAGGAGGGCCACAGGTCCCAGCACTGGGGGAACGAACCCAATGAGCACACCCCCCTGGTGGCCCCAGCGGCCCAGCCACTGCTGCTGTGGAAACACTGGCTTCGGGAGCCAGCTTTTTATCAGGTAGGCATGCTGTACATGACCACAAGGCTCATTGTGAACCTGTCTCAGACCTACATTGCCATGTACCTGACCTATTCTCTCAGCTTGCCCAAGAAGTTCATCGCCACCATCCCCCTGGTGATGTACTTGAGTGGCTTCTTCTCTTCCTTCCTCATGAAGCCAGTCAACCGGCGCATAGGGAGGAATATGACCTACTTCACCGGGCTGCTGGTGATCCTGGCCTTCGCAGCTTGGGTGGCCCTGGCAGATAATCTGGGTGTGGCCGTGTACGGGGCTGCAGTGCTGCTAGGTGCAGGCTGTGCCACCATCCTTGTCACCTCCCTAGCCATGACAGCTGACCTCATTGGCCCACACACGCACAGTGGAGCCTTCGTGTATGGTGCTATGAGCTTTTCGGATAAGGTGGCCAACGGACTGGCAGTCATGGCTGTGCAGAGCCTGCATCCCTGTCCCTCTGAGCTGTGCTGTGGGGCCTGCATCAGCTTCTACCACTGGGTGATGACAGCAGTGACAGGCGGCGTGGGTGTGGCCGCGGCTCTGGCTCTCTGCAGCCTCCTCATCTGGCCCATCCGCATTCGCAACCGGGACCCGCGAGACCGGCCT	Pass
3297	Q3U487	HECD3_MOUSE	10090	MAGPGPGAALESPRQLLGRVRFLAEAARSLRAGLPLPAALAFVPREVLYKLYKDPAGPSRVLLPVWEAEGLGLRVGAVGAAPGTGSGPLRAARDSIELRRGACVRTTGEELCNGHGLWVKLTKEQLAEHLSDCSLDEGWLLVCRPAEGGARLVPIDTPDHLQRQQQLFGVDYRPVLRWEQVVDLTYSHRLGSRPQPAEAYTEAIQRLLYVPPTWTYECDEDLIHFLYDHLGKEDENLGSVKQYVESIDVSSYTEEFNVSCLTDSNADTYWESDGSQCQHWVRLTMKKGTIVKKLLLTVDTTDDNFMPKRVVVYGGEGDNLKKLSDVNIDETLIGDVCVLEDMTVHLPIIEIRIVECRDDGIDVRLRGVKIKSSRQRELGLNADLFQPASLVRYPRLEGTDPEVLYRRAVLLQRFIKILDSVLHHLVPAWDHTLGTFSEIKQVKQFLLLSRQRPSLVAQCLRDSESSKPSFMPRLYINRRLAMEHRACPSRDPACKNAVFTQVYEGLKPSDKYEKPLDYRWPMRYDQWWECKFIAEGIIDQGGGFRDSLADMSEELCPSSADTPVPLPFFVRTANQGNGTGEARDMYVPNPSCRDFAKYEWIGQLMGAALRGKEFLVLALPGFVWKQLSGEEVSWSKDFPAVDSVLVKLLEVMEGVDKETFEFKFGKELTFTTVLSDQQVVELIPGGTGIVVEYEDRSRFIQLVRKARLEESKEQVAAMQAGLLKVVPQAVLDLLTWQELEKKVCGDPEVTVDALRKLTRFEDFEPSDTRVQYFWEALNNFTNEDRSRFLRFVTGRSRLPARIYIYPDKLGYETTDALPESSTCSSTLFLPHYASAKVCEEKLRYAAYNCVAIDTDMSPWEE	4	116852600	116860560	FALSE	CM000997.3	GRCm39	ENSMUSG00000046861	ENSMUST00000050067	ENSMUSP00000051922	ENSMUSE00000407750,ENSMUSE00000371150,ENSMUSE00000399086,ENSMUSE00000353140,ENSMUSE00000386247,ENSMUSE00000344943,ENSMUSE00000393723,ENSMUSE00000347866,ENSMUSE00001271158,ENSMUSE00001270141,ENSMUSE00000366787,ENSMUSE00000385451,ENSMUSE00000347792,ENSMUSE00000417521,ENSMUSE00000387360,ENSMUSE00000258133,ENSMUSE00000359297,ENSMUSE00000258116,ENSMUSE00000258106,ENSMUSE00001276405,ENSMUSE00000344048	1,124,177,208,254,292,330,358,413,441,502,519,541,576,616,646,715,758,783,810,834	123,177,208,253,292,330,358,413,440,501,519,541,575,615,645,714,758,783,810,834,861	116852600,116853144,116853558,116853729,116854111,116854315,116854545,116855574,116855941,116856775,116857086,116857286,116857444,116857794,116858019,116859313,116859707,116859934,116860131,116860316,116860479	116852968,116853304,116853650,116853864,116854226,116854428,116854627,116855739,116856022,116856957,116857138,116857350,116857547,116857913,116858108,116859519,116859836,116860008,116860212,116860387,116860560	ccccagtccccgccccttcctgaagagaaccctgggcggcgccatattgagaaccacgtgaccgatccagtgacagctgtggggctgccctccctgctgcccgtaggacccaaacaattttttaccgtaaagtccactgttgcgacgcagtagcaaatgccccaaagaaatgacttcccaatacatgttaaaacttttctcatctgtggtatagaagacttagtacaagcctcgctctcactccagtccatgagtctcacaatgtcgtctagctgtatagaaaccgaagattttaggctctacatttacactactaaccaatttgtagaagtggtaagagtgctgagcaggacaggaactgctctagcaatcgtctaggaagccaaaatcgcatttaagtgggcaacgattattagtctcctggaattagaaacaacaaatagcatctatccagaacgattgtacattcctatcagtgactggaaaaggggtcattctaccaaacattttagtcacacgccccctaggatagttgaacaatttttataagatttctcaagcctggtgtggtggctcacgctttcaatcccagcagtcggatggtagaggtgcgaggatctttgagtttgaggctaacctgatctacagactgtagtgagttccaggacagccaggactacacagagaaacaaaacaacacaataacaacaaaaagatttcttcaaatgtaatattcgttggggacggggagacaaagacaggactccaaatcatcagagtgggtcgaataaagactgaacaaggatagtagcactcggtggcgggttacaaaataggaacacctgacactatggtggtaataggttgtgcatttaatctaaaacatacggtaaggtagggtgggaggtggggccgggtgtggtgggaagctctgcttgctgtcccctggctgcggccggccagggtttccctggacgagtctcacttcagcggcttcgctATGGCCGGCCCTGGCCCCGGCGCGGCGCTTGAGTCCCCGCGGCAGCTCCTGGGTCGCGTGCGCTTCCTGGCGGAGGCGGCGCGGAGCCTCCGGGCCGGGCTGCCACTGCCTGCGGCGCTAGCTTTCGTGCCGCGGGAAGTGCTCTACAAGCTGTACAAGGACCCGGCGGGACCCTCGCGCGTGCTGCTGCCCGTGTGGGAAGCAGAGGGCCTGGGGCTGCGTGTGGGAGCCGTGGGCGCTGCCCCGGGCACAGGCTCTGGACCCCTGCGCGCCGCCCGTGACAGTATCGAGCTCCGGCGCGGCGCCTGTGTGCGCACCACTGGCGAGGAGCTGTGCAACGGCCACGGGCTCTGGGTGAAGTTGACCAAGgtgcgccccggatggcagggaccccacaaaagaccccctggatctagccagagccctggttgttccgcccccttatcccataatgagctggcattgctttccgtgctctttgccccgggctgggctgggcgagcaattgagttgatttctgtccccatctgactcgtccctgcagGAGCAGCTGGCCGAACACCTGAGTGACTGTAGTCTGGACGAAGGCTGGCTTCTAGTGTGTCGACCAGCAGAGGGCGGAGCCCGCCTTGTACCTATTGACACTCCCGACCACCTGCAGCGGCAGCAGCAGCTATTTGGCGTGGACTACCGGCCGGTGCTCAGgtcctgcaactcaaaggacgctatttggtgtctggcggatgcggagggtttcgaaacacaaccaaaatctaaaccttgggttgtgtgagagagagagatttgggtggaggtggggtaagaactggcagagatgagacctgaagggggatgaggcttctaggcttggagctagaactccaaggctccagatcctgaaggtggtgtcctgtttccccgtacctccctcctcatttactccactctgtgcctacagATGGGAACAGGTAGTGGACCTGACCTATTCACATCGCCTGGGATCCAGGCCTCAGCCAGCAGAGGCATATACAGAAGCTATACAAAGGCTACTgtgagttatctggaacggggtgggagaggagggagcagggcctgaatccaacctaattaggggcttggggctatttagCTATGTGCCCCCAACATGGACATATGAGTGCGACGAGGACCTGATCCACTTCTTATATGACCACCTGGGCAAAGAAGATGAGAACCTGGGTAGTGTGAAGCAGTATGTGGAGAGCATAGATGTTTCTTCCTATACGgtgggtactggactcctcctgtgcctagatacagtcacatccctcaatgctaggtccagaactcccatcaccaaactagggccaaacccatgtccccatagaccatacttagtcccactacccttggaacccctctaaggaccccagacacccttcctatcccacacccactccaactctgctgtttctgttccctgacccaacacacatgcccagtgtgacagcacctctctgcccttaccttagGAGGAGTTCAATGTGTCCTGCCTGACAGATAGCAACGCAGATACCTACTGGGAGAGTGATGGGTCCCAGTGCCAACACTGGGTACGGCTTACCATGAAGAAAGGCACAATTGTCAAgtgagtgggctctgggcatgacagggtggatgagccatgtgctgcgggtgcctagagactcattcagatacatactctgggtcctcagGAAGCTGCTACTCACAGTGGATACCACAGATGACAACTTCATGCCGAAACGGGTAGTAGTCTATGGGGGTGAAGGGGACAACCTGAAGAAGCTGAGTGACGTGAACATTGATGAgtgagtaagctgtcctgggggcgggggcgggaccaagcttagcttgaatggaaccccagaggttcctgaaggcctgtggcagcaaatacctgaactgctttatacttggctcctagGACCCTGATCGGGGATGTCTGTGTATTAGAGGACATGACCGTCCACCTTCCAATCATTGAGATCCGAATCGTTGAGTGTCGAGgtagggctcaggactataaggagtttcaggatatgggtgagggcaggctgataatgtggagaggagagaagagagtggacttggagttagggtaaagcttcgtgtcttagtcggggtttttattcctgcacaaacatcataaccaaaaagcaagttggggcaccaggcgtggtggcacacgcctttaatcccagcacttgggaggcagaggcaggcagatttctgagttcgaggccagcctggtctacaaagtgagttccaggacagctaaggatatacagagaaaccctgtctcgaaaaaccaaaaaaaaaaaaaaaaaaaaaagcaagttggggaggaaagggtttattcggcttacatattcacaatactgttcatcaccaaaggaagtcaggactggaactcaagcaggtcagaaatcaggagctgatgtagaagccatggaaggatgttctttgctggcttgcttcccctggcttgctcagcctgctctcttatagaacccaagactagcagcccagagatgcaccactcacaaggggacctccccccttgatcactaattgagaaaatgccttacagttggatctcgtggaggcatttccccaactgaagctcctttttctgtgataactccaacccgtgtcaagttgacacaaaactagccaatacacttcgagaccaaagatagtatacagtgctgggtataagccaaccttagagccgtagaggtggttgggctcatctgaaaggagctgagttgggatccacaggcatcccagcagcatagagatggaatgaatatattgaattgtgatagaatctctgaagcctccgtagttaacagtgacaaaatgcccactgctgggagccattcccaggtctgagggccaagaaaacagcaggctcagtaaagggccatatcctgactccccccatccacagATGATGGGATCGATGTCCGTCTTCGAGGGGTAAAGATCAAGTCATCTAGACAGCGGGAGCTGGGGCTGAATGCAGACCTGTTCCAGCCGGCCAGTCTGGTGCGATATCCACGCCTGGAAGGCACTGACCCAGAAGTACTATACCGCAGAGCTGTCCTTCTGCAGAGgtaggtatggtcctgaccctgcaggcctcccttcctcgcctaagccttgggaatctgcatggaggaggccccaaagtctggtaaaataagttattctgcttcgagggccagagcacctcctgagcctcccttctgtccctgtggattagacactggggtcttacaccatgccaaattctttatcttaccacactaccatagATTCATCAAAATTCTGGACAGTGTCCTGCACCACCTAGTACCTGCATGGGACCACACCCTGGGCACCTTTAGTGAGATTAAGgtgagtctgggcctgcaatacttacggggcattgggctgcttgcctagttttcattattattattttttttttttttagatttacttaattattttatttatatgagcacactgtagctgtcttcagacataccagaagagggcatcggatcccattacagatggttgtgagccaccatgtggttgctgggaattgaactcaggacctctgaaagagcagtcagtgctctaaaccactgagccatctccccacctccttggttctttttttttgggggggggggcggggaggactgccagggctatacagagaaaccctgtctcgaaaaaccaaaaaaaaagaagaagaggaggaggaaaagtaactcctccgttaggtgggcagctgtgccctgagggtccccgagctccacatgacaaaggaacccatacagctagctgtgagtgtgacgtgaggctagaaactggctgacgggaagcacagtctcttctcaagagatttgtgtagcaggctgtgaagtagggatttttctctggtcagtggaagtctcagaaagcttgtgagaatgttagatttgtattgttgttccaaatttccccttcatggttagtttaaaggaaaaactataggcaagaacagaacggactagacatagactgcaatgggggagttgggtctaggcgtagaaagtcccagagcctacacgtaagccgattgcccactcattccgccctggccacctttcctccagCAAGTGAAACAGTTCCTACTGTTGTCACGCCAGCGGCCCAGCCTGGTAGCACAGTGCCTGCGTGATTCAGAAAGCAGCAAGCCCAGCTTCATGCCGAGGCTGTACATCAACCGCCGCCTTGCCATGGAACACCGTGCCTGCCCTTCTCGGGACCCTGCCTGCAAGAATGCAGTCTTCACCCAGgtctggaccagactgagggagggtcagtaaagggcggaaggaagagagagttgggcaagaatagggacagctctttatcgcaggcttcctacagctcccactccttcccaccttctcttgctccccagGTTTATGAAGGTCTCAAGCCTTCTGACAAGTATGAGAAGCCCTTGGACTACAGgtatggcgtgagggtaaaagatggcacacagtgcctgctgcttctcgctgccacactctgtggtccttctcctagctggtctctgggcctgctaatgtgcctgaggccagccctggcatagtggaaatccatcatccctgtttacagGTGGCCCATGCGCTATGACCAGTGGTGGGAATGTAAATTCATTGCGGAAGGGATCATTGACCAAGgtgaggccttgacatgggttccgactattgactattagggtgttagagcctcgggactctgaggtgcccagctgagagcatttgtcatttcagGAGGTGGCTTCCGTGACAGCCTGGCAGATATGTCAGAAGAACTGTGCCCCAGCTCAGCTGACACCCCTGTGCCTCTGCCCTTCTTTGTGCGCACAGCGAACCAGgttaattgtcttcccacccaccaccaaatttctgccatttccgcaaacctctagaaagcctggtagagctggagggggcagggagggaattgcctgaggcggcctctgcacccagggagaggagtggagaggaatgtccaccatggttgggtgggatagtagatttctgataaggtctgtgtgatactctaggtaggaaaatagggtctaccacatgccctgctaacagctctgtctctggggcagGGCAATGGCACTGGTGAGGCCCGGGACATGTATGTGCCAAATCCCTCTTGCCGAGACTTTGCCAAGTATGAGTGGATTGGACAGTTGATGGGGGCTGCCCTTCGGGGTAAGGAGTTCCTGgtgagtaacccagttgtcaccctgtcagctgagcccaggtcccgcaaaggaaaggccagtagacctggtcagttcagtaagaagacagcggtgtttgtcacgcagGTCCTGGCCCTGCCTGGGTTTGTGTGGAAGCAGCTGTCTGGAGAGGAAGTGAGCTGGAGCAAGGACTTCCCAGCTGTGGACTCCGTGCTGgtgagtagggctccgacccaccgctccccagtacctgtgtgactcccggggcttcaactgatagctttgttctggtaactcctaaaatccttacctccagccctcacttctttccttaacctgggtccacacatgcattaattcaagatggcactgttgagccttgcactctgcagactcttcaccttatccccaggccactgccctctcaggcttcaggctcagagccacgctctatctgcctttgccgtagttatcagggtctttatctgggtttgtatttgttctttttttttttttttttttttttgccttttgtaaaaaagcatatttgtgtgtgtgtgtgtgtgtgtgtgtaagagaaagaaagagagacagagacggtaggtgtatgcactatggcgcacgtttggaggtctgaggacagcttttgggaattgattatccccatgcagatccagggctttgaactcagggcatcatcggggttggtggcaagtgtttttatgcactgaaccatcatgccagccctgttttgcttcttgcagtagggtctcacatagactaggatatgtagctgaagatgaccttgaatcctgatcttcatgctctacctcctgcgtactggcaatgcacgcacatgcagccatgcttagggtcactcttaactctaatccccagcatcctgtccagcctctccctggacttagtgcacgtctccctcccgtctcatgctgtcctcctggttcaggccatcttccctctgttctgaccatgtattataaaagctcctgtccctgcctctattcttatccacctcatgctgccagggtaattcatctcactcatttaaatcattcgatgcctctgctctgggctcaggatggagcgaaccctgtgaaggcctttaatggctcctgtgtctcagccatttgactcatactcgggccctagcaagacattctttaagcctttggatttttcatctttgtccaagatgttctgtctcccaacttcccttgcggccaagccagtgtctggctgtcgtttgggtgccacgtcctgcaggtgccctccctaggctccagggctggctgctgctttcccagctctttcctggcctctgcactccccgttaccgatggggagaggctgctgccccggtggaaagctgaccgacagccctgcctctccccaactccagGTGAAGCTCCTGGAAGTGATGGAAGGAGTGGACAAGGAGACGTTTGAGTTCAAGTTTGGGAAGGAGCTGACATTCACCACCGTCCTGAGTGACCAACAGGTCGTGGAGCTGATTCCTGGGGGCACGGGCATCGTGGTGGAATATGAGGATCGCTCCCGTTTCATCCAGCTGGTGCGGAAGGCGCGGCTAGAGGAGAGCAAGGAGCAGgtaggagaacaggagcagcaggcccttcccttgacgccagagcccactggtaggcgaccaatatccaccctgatgctggcttccatgactgcaccccattcctgctggtcagtgagtacagagatgccccagtgtacgctgaaagtagtgtccaactttcccaggcaggcttcttcctcctccctagGTGGCAGCCATGCAGGCAGGTCTGCTGAAGGTGGTACCACAGGCTGTGCTGGACTTGCTGACCTGGCAAGAGTTGGAAAAGAAGGTGTGTGGGGACCCAGAGGTCACTGTGGATGCTCTGCGCAAGCTCAgtgagttctaggcgatagggcagtgaagccgaaggggcggggcttaaggactagcccagtgagagctaagcatgaactcctgccttggcccctccagCTCGGTTTGAGGACTTCGAACCATCTGACACACGCGTGCAGTACTTTTGGGAGGCTCTGAACAATTTCACCAATGgtcagtagagggcagagtgctgcttgccttgccttgggacgtggcttgtggattgaagaggcgggcgggaatttatagagcttccttcatcagtgcaagccttaattttcttctccacccagAGGACCGGAGCCGTTTCCTGCGCTTTGTCACCGGCCGCAGCCGCCTCCCTGCTCGGATCTACATTTACCCAGACAAACTGGGgtgagtatgagtacagagaggggcagaaggtgccccccacacacacatgcacgcatacgcgtcactccacaactcataatcctttgcccttcccaccttgcagCTATGAGACCACAGACGCCCTGCCTGAGTCTTCTACCTGCTCCAGCACGCTCTTCCTCCCACACTATGCCAGgtgagtctcccgaggtgggagggtggttggcagggaagggcaccctgggagcagcagagatgctggacagaccaccttcctccctctgtagTGCCAAGGTATGCGAGGAGAAGCTCCGCTACGCCGCGTACAACTGTGTGGCCATCGACACGGACATGAGTCCCTGGGAGGAGtgaggccgtgccctaagcgtgtacgctgccctcacccacaccagcccggtttgggtctcaacagaggtgatgggttcagaaatgtcagcacagtgggccctgtacctgagtatggtctggtcgcagtgggaggcgtgaattgacacagacgctccagtccccacagacccacgaaccctactgtgctggggcttgcttccctaggtatttagccttggtgagagggaatcgtccacaagcccagcacacgctgccaggcctgagctacttgaagggggcaatctagctccccaaacaatggactatgttttggtttcccccattcctctttttttctagcttcagccatggctcaaaatgtttaaaaactggtagaatggtactttgagcaaggggccaatgacagagtaaggtcatcctccttggtcacgggtccctaagaaagaagccccagttgagacccatcccttgcatactagccttcttctttccatagcagaggtgtgtgagctttgttcttccagaggcttggcatggacatccgctcaatacccaggctttaccagcagccaaactactgtcttctggatcatatccagcccaactccattgctccttcacccccaagagttcacagctgagggaccttctgtcctctctgaaatttcagtggttgctgtttccacactctaaaataaggcctagacgttaaacttcctctaagggtggtgcacacccttccattaccctcaagagcctccatggcactcctgtaggacgtcttacattggggaaattgaataaatggagaaattcatttttttagaatgtgcttttgggatccctgctaaactcatggcactcctagaaaatcgctgtgtcctagaaggagctccggggctgccaccctactgatagcaggggatgtgcgcctgatgggagaggtgggcttcacagtgacacagtggggcatctgtagcacagcctgggaatgagagc	ATGGCCGGCCCTGGCCCCGGCGCGGCGCTTGAGTCCCCGCGGCAGCTCCTGGGTCGCGTGCGCTTCCTGGCGGAGGCGGCGCGGAGCCTCCGGGCCGGGCTGCCACTGCCTGCGGCGCTAGCTTTCGTGCCGCGGGAAGTGCTCTACAAGCTGTACAAGGACCCGGCGGGACCCTCGCGCGTGCTGCTGCCCGTGTGGGAAGCAGAGGGCCTGGGGCTGCGTGTGGGAGCCGTGGGCGCTGCCCCGGGCACAGGCTCTGGACCCCTGCGCGCCGCCCGTGACAGTATCGAGCTCCGGCGCGGCGCCTGTGTGCGCACCACTGGCGAGGAGCTGTGCAACGGCCACGGGCTCTGGGTGAAGTTGACCAAGGAGCAGCTGGCCGAACACCTGAGTGACTGTAGTCTGGACGAAGGCTGGCTTCTAGTGTGTCGACCAGCAGAGGGCGGAGCCCGCCTTGTACCTATTGACACTCCCGACCACCTGCAGCGGCAGCAGCAGCTATTTGGCGTGGACTACCGGCCGGTGCTCAGATGGGAACAGGTAGTGGACCTGACCTATTCACATCGCCTGGGATCCAGGCCTCAGCCAGCAGAGGCATATACAGAAGCTATACAAAGGCTACTCTATGTGCCCCCAACATGGACATATGAGTGCGACGAGGACCTGATCCACTTCTTATATGACCACCTGGGCAAAGAAGATGAGAACCTGGGTAGTGTGAAGCAGTATGTGGAGAGCATAGATGTTTCTTCCTATACGGAGGAGTTCAATGTGTCCTGCCTGACAGATAGCAACGCAGATACCTACTGGGAGAGTGATGGGTCCCAGTGCCAACACTGGGTACGGCTTACCATGAAGAAAGGCACAATTGTCAAGAAGCTGCTACTCACAGTGGATACCACAGATGACAACTTCATGCCGAAACGGGTAGTAGTCTATGGGGGTGAAGGGGACAACCTGAAGAAGCTGAGTGACGTGAACATTGATGAGACCCTGATCGGGGATGTCTGTGTATTAGAGGACATGACCGTCCACCTTCCAATCATTGAGATCCGAATCGTTGAGTGTCGAGATGATGGGATCGATGTCCGTCTTCGAGGGGTAAAGATCAAGTCATCTAGACAGCGGGAGCTGGGGCTGAATGCAGACCTGTTCCAGCCGGCCAGTCTGGTGCGATATCCACGCCTGGAAGGCACTGACCCAGAAGTACTATACCGCAGAGCTGTCCTTCTGCAGAGATTCATCAAAATTCTGGACAGTGTCCTGCACCACCTAGTACCTGCATGGGACCACACCCTGGGCACCTTTAGTGAGATTAAGCAAGTGAAACAGTTCCTACTGTTGTCACGCCAGCGGCCCAGCCTGGTAGCACAGTGCCTGCGTGATTCAGAAAGCAGCAAGCCCAGCTTCATGCCGAGGCTGTACATCAACCGCCGCCTTGCCATGGAACACCGTGCCTGCCCTTCTCGGGACCCTGCCTGCAAGAATGCAGTCTTCACCCAGGTTTATGAAGGTCTCAAGCCTTCTGACAAGTATGAGAAGCCCTTGGACTACAGGTGGCCCATGCGCTATGACCAGTGGTGGGAATGTAAATTCATTGCGGAAGGGATCATTGACCAAGGAGGTGGCTTCCGTGACAGCCTGGCAGATATGTCAGAAGAACTGTGCCCCAGCTCAGCTGACACCCCTGTGCCTCTGCCCTTCTTTGTGCGCACAGCGAACCAGGGCAATGGCACTGGTGAGGCCCGGGACATGTATGTGCCAAATCCCTCTTGCCGAGACTTTGCCAAGTATGAGTGGATTGGACAGTTGATGGGGGCTGCCCTTCGGGGTAAGGAGTTCCTGGTCCTGGCCCTGCCTGGGTTTGTGTGGAAGCAGCTGTCTGGAGAGGAAGTGAGCTGGAGCAAGGACTTCCCAGCTGTGGACTCCGTGCTGGTGAAGCTCCTGGAAGTGATGGAAGGAGTGGACAAGGAGACGTTTGAGTTCAAGTTTGGGAAGGAGCTGACATTCACCACCGTCCTGAGTGACCAACAGGTCGTGGAGCTGATTCCTGGGGGCACGGGCATCGTGGTGGAATATGAGGATCGCTCCCGTTTCATCCAGCTGGTGCGGAAGGCGCGGCTAGAGGAGAGCAAGGAGCAGGTGGCAGCCATGCAGGCAGGTCTGCTGAAGGTGGTACCACAGGCTGTGCTGGACTTGCTGACCTGGCAAGAGTTGGAAAAGAAGGTGTGTGGGGACCCAGAGGTCACTGTGGATGCTCTGCGCAAGCTCACTCGGTTTGAGGACTTCGAACCATCTGACACACGCGTGCAGTACTTTTGGGAGGCTCTGAACAATTTCACCAATGAGGACCGGAGCCGTTTCCTGCGCTTTGTCACCGGCCGCAGCCGCCTCCCTGCTCGGATCTACATTTACCCAGACAAACTGGGCTATGAGACCACAGACGCCCTGCCTGAGTCTTCTACCTGCTCCAGCACGCTCTTCCTCCCACACTATGCCAGTGCCAAGGTATGCGAGGAGAAGCTCCGCTACGCCGCGTACAACTGTGTGGCCATCGACACGGACATGAGTCCCTGGGAGGAG	Pass
3298	Q3U492	KCP_MOUSE	10090	MAGARAALLPLLLHLGSLALAARGGEVSREQPRLADAISQQQAPSHSLVPGETHQQQWCPLEERLERLEAEVTDLRKQNRELQARVVQLESCECWGPGHTCPEGARWEPDACTACVCRDGTAHCGPQPNLPHCRGCSHNGQSYGHGETFSPDACTTCRCLAGTVQCQGPSCSELNCLESFIPPGECCPICRPGCEYEGQLHQEGSSFLSSSNPCLQCSCLRSLVRCVPVKCQPSPCLNPVPRLGHCCPVCQASGCTEGNSHRDHGQEWTTPGDPCRICQCLEGHIQCRQRECASLCPYPARPLPGTCCPVCDGCFLNGREHSSGEPVGSQDPCSSCRCTNGSVQCEPLPCPPAPCRYPGRIPGQCCPVCDGCKYQGHEYRSQETFTLQENGRCLRCVCQAGEVSCEEQDCPVTPCVRSASGPQLCSACVLNGEEFAEGIQWEPDDQPCTSCSCQDGVPVCRAVLCSPVPCQHPTQPPGACCPSCDSCTYHSLVYANGQNFTDVDSPCQTCYCEDGTVRCSLINCPFTTCAKPQNGPGQCCPKCPDCILEAQVFVDGERFPHPRDPCQECWCQEGQAHCQLRACPSAPCVHPLPGTCCKNDCTGCAFGGKEYPNGADFPHPTDPCRLCRCLSGNVQCLARRCPPLSCPQPVLTPGDCCPQCPDAPADCPQSGNMVPVRHQEHFFQPGDPCSRCLCLDGSVSCQRLTCPPAPCAHPRRDACCPSCDGCLYQGKEFASGERFPSPNVACHVCLCWEGSVKCEPRTCAPAQCPFPTREDCCPACDSCDYLGVSYLSSQEFPDPREACNLCTCLGGFVTCTRRPCEPPACSHPLIVPEHCCPTCQGCLYHGITAALGETLPDPLDPTCSLCTCEEGSMRCQKKPCPPAPCAHPSPGPCFCPVCRSCLSQGREHQDGEEFEGPEGSCERCRCLAGQVSCTRLQCPSLPCLHQVTEPGTCCPRCTGCLARGEEHPEGSSWVPADSPCSSCMCHKGIITCAQVQCVSACIWPQEGPSDCCPQCSGCEHGGRKYEPGESFQPGADPCEVCICKQKREGPPSLHCSRRQCPSLVGCPPSQLLPPGPQHCCPTCAQALSNCTEDLVGSELVPPDPCYTCQCQDLTWLCTHRACPELSCPLWERHTTPGSCCPVCKDPTQSCMHQGRWVASGEQWAVDACTSCSCVAGTVHCQTQRCRKLACSRDEVPALSPGSCCLRCLPRPASCMAFGDPHYRTFDGRLLHFQGSCSYVLAKDCHGEDFSVHVTNDDRGRRGVAWTQEVAVLLGTVAVRLLQGRTVMVDQHTVTLPFLREPLLYIELRGHTVILHAQPGLQVLWDGQSQVEVRVPSSYRGQTCGLCGNFNGFAQDDLQGPDGRLLPTEASFGNSWKVPKGLGPGRPCSAGREVDPCRAAGYRARREANARCGILKTSPFSHCHAVVPPEPFFAACVYDLCACGPGSSSDTCLCDALEAYASHCRQAGVTPVWRGPTLCVVGCPVDRGFVFDECGPPCPRTCFNRHIPLGELAAHCVRPCVPGCQCPAGLVEHEGHCISPEVCPPVLLTGD	6	29507925	29482247	TRUE	CM000999.3	GRCm39	ENSMUSG00000059022	ENSMUST00000101614	ENSMUSP00000099135	ENSMUSE00000863521,ENSMUSE00000619157,ENSMUSE00000619156,ENSMUSE00000619155,ENSMUSE00000619154,ENSMUSE00000619153,ENSMUSE00001210783,ENSMUSE00000619151,ENSMUSE00001253892,ENSMUSE00001247141,ENSMUSE00000619148,ENSMUSE00001288992,ENSMUSE00001226538,ENSMUSE00001247810,ENSMUSE00001241184,ENSMUSE00001238582,ENSMUSE00000619142,ENSMUSE00000619141,ENSMUSE00000619140,ENSMUSE00000619139,ENSMUSE00000619138,ENSMUSE00000619137,ENSMUSE00000619136,ENSMUSE00000619135,ENSMUSE00000619134,ENSMUSE00000619133,ENSMUSE00000619132,ENSMUSE00000619131,ENSMUSE00000656035,ENSMUSE00001205995,ENSMUSE00001267544,ENSMUSE00001217482,ENSMUSE00001271276,ENSMUSE00001271734,ENSMUSE00001252963,ENSMUSE00001282985,ENSMUSE00001274697,ENSMUSE00001292081	1,24,79,135,161,193,221,252,282,313,340,371,400,427,478,514,545,603,631,662,725,782,841,870,900,928,959,1017,1045,1085,1112,1145,1193,1250,1288,1322,1377,1479	24,78,135,160,193,220,252,281,313,339,371,399,427,478,513,545,603,630,662,725,782,841,869,900,927,959,1017,1044,1085,1111,1145,1192,1250,1287,1321,1376,1479,1550	29507925,29505800,29504566,29504308,29502873,29502666,29502382,29501289,29499217,29499035,29498879,29498513,29498357,29498056,29497827,29497645,29496974,29496701,29496523,29496348,29495927,29493364,29492469,29492144,29491926,29491757,29490567,29490147,29489152,29487575,29487279,29485559,29485174,29484921,29484715,29484093,29482939,29482461	29507856,29505637,29504398,29504232,29502777,29502584,29502289,29501201,29499124,29498956,29498786,29498428,29498276,29497904,29497721,29497552,29496801,29496619,29496430,29496160,29495757,29493188,29492384,29492054,29491844,29491664,29490394,29490065,29489032,29487496,29487180,29485417,29485002,29484810,29484614,29483929,29482633,29482247	ttaagatttcattcacatatcccaggctggtctcaaacctgctcttgtagcttatggtggccttgaatcctcccatctccttgcttcaactgggaaagctggcattgcgggtgtatgccaccacaccaatttccatagcaggcttcttgcagttcagctccctggattcttaatttaggtgactttgtctgctgctcactgtactgtggatgctggttccactgcttataaacgggataacagaggccctgcgggaagttaggggttatatatttagtttggggggcttagacgggattagggtggagcaaaggttggaagggaaacaggtatacgagcccaataaaacagaacaaaagaaagaaggaaagaaagagagaaaggaaggaaggaaggaaggaagcaagcaaggacgagagagaactatgttaacatacatcacatacgtgcctggtgctggggaggtcagaggtgggcgttggattccctgaaatagaaattatagatgatggtgagcagccacgtgggtgctatgaacggaactcaagtcctctacaagagcagcaaatgctcttaaccactgaaccatctctccagccccttgcagagggttttcagtccagctcagccttctgttcccataagcccatgaggtggaagtaaagtcactgggactgtcactgggaccccctagaggatgagcaaccccaaagggcagggacatggttgctcctggtcgcttaccccgcacccaacttcctgcagagcttggaagactgctatgggtcaggatcctcaggggaacggggtggggtggggtggattggggtggggtggggtgagaagccctaggtgcgataggggagcgggcaccaaggggcggagaaccgcggagccctccctgaacaaagactgggtgggcggcggcttgagtctccgcaccccgcctcccgcagcgccggctgagcacagacctaaagcgaggcgggtcgagcgagcATGGCGGGGGCTCGGGCGGCGTTGCTACCACTGCTCCTGCACCTCGGGAGCCTGGCGCTGGCCGCGCGGGgtgagtcggagcgtcctgggtgtgccccaacttatggctcagcccagcagaccgtcggaccgggccagaccacttctccatccccgcctgggttgcgcgtcgctggccggccttggtgctctctctccgtcctccccgtcggtgggcgagcagggtgggggcagggcggccagacagggattgctgaactgggccgggtccttctgtggtccctgccaaggagtcctaagtagcggtgaagcagaggctgtcctggcatctgagtatctgaagttaattatttgtattgaggagagggggaggggagcgctctctgtgggaaatgacttagtcctgtccggcttgcacttatggttggtctctgcaaaagcagagtaggaggagggtaaggggaaacctgaagacagtttctggggagcaaccagattcgtgccacttccaggactttctgcagatcttccaggaaaagggactgagcctgtcttcagctggggatccaagaggacaccctgaatggctcctcggccccctccgttgtgcctgcttaagcaaagcgggaggagctggttgggtgctggggctttaagggttgggtcgctagaggaggtcacgcttggggtttcagatactgagaccccgcccgcgagcatcatccttgtggatggaagttgggcagggagaccatgtcaagacagtgccaatttctggggacaaggtgagaacagaatgcatgggatgctggtggtgtgaaggtagaccggctgggacctgtggtggggagagctgtatggcggtggggtggaaagctgggcagtgctgtggtgacagatgaagtcttaacttgctgcttggcgccttgtgctgtggagagaggacagactgcagtaggagactttctcttcagcttctgtgaagacagtgggatgggggtgggggtgggggaggccgtggattatgagacaactgagggaaaccagagactggtgggaactaagggataccggagagtagcactgaaccccagagttggggtggcatttattgagccccggaaattgggctggaacgtcctcctctttatggtgacagtagaaagaaaggagcaggtgacatccccctgcttcgcaggcctagtgtccctgggagaaagactttcagttactccagctcttcctgattgagttgccgctgtgagaaagaaaggccagacatctccttcagcccctttcttggtcagcacttctggggacccttccactccatgatgtctgtggccggtgccctcgcctctaccttcctgccttgagagtgggcataaggtgaagagaaatgtagctgggccccaccccaggcctaagctcagaggccagggcttccttcctggacataatgttatctagtcccagggacaggctgccctctctgtctggagtgctgcatctgttggagtgttgcatgctgttgccaacacagcacagctagcttctgccttccagagcccactgcatccaatatgggggttcctggcttctgccacatgcagctcctttactgacaggtatagatgagtggacacgcgtggacatacacacaccagttcgttcttgcacgcatcccacatcctcgtcttcatttcagcctgtgttatctcttgatcctagcataacatatcagacctccgagctgtctctgacccacagtggatggatggtccgagcaccccacctccatgactaaagatccctacaatcagagcaggctgcaggggggcctgggttgggatactgctgtgtcccctttgggaagctggcataggccacttcagtgctctcagggcatctgcctcctctcgtttctgggttctcatgatattcttgcctccttgcttcctctctggcaccttcagagaccatgtctcctcccctggagaagtaggtggaaaggagagggcacaggaggacccttgtcccctgtatggttcagaggacggacggaacccaggagaccttaaccagcctctgtctacaggccaagctgggttcttgtgcccttcagGTGGAGAGGTCTCCAGAGAGCAGCCTAGGCTTGCTGATGCTATCTCTCAGCAGCAGGCACCCTCCCACTCCTTGGTCCCTGGTGAGACCCACCAACAGCAGTGGTGCCCCCTGGAGGAGAGGCTGGAACGGCTGGAGGCAGAGGTGACTGACCTCAGAAAGCAGgtaccgtggaggcagggatgggttagggtgggctttgtatattgggagaaggagcgggcttgagttctggaagctctggagataaaatagagggctttgttgttgttctctctacatacatccctctgtcctagaatttactatgtagaccaagctagccttgaactcacagagatccccctactcccgtcccccaagtactggaattaaaggcactgcaccacaacaaccaacctttgttgctattttatttaagatttatttttactgtatgtgtatgggtgtttgtctgaacgtaggcacagcatgtgtgtccagaagagggtgttgaggctcttggaactggagttacagactgttactagccgccacgtgggtgctgagaaccacatcaggtcctctgaaggagcagttgatctcattaccactgagccatctccctggctcttgctttgtctgttggtttattgttttgatgatgcttaagagtgaactcaggtcctcacaatgctgggcgaggactgtaccactaaggtatatctccctagcccttagaattttgttgtgaaaacacagagaggttcttagtctgacttggtcgtaatttcttttagaaacgtagagtctccgggcccacataatctctcatggatttggcaaagggaatggaatactgtcaagcctaaggcaccactaggaaagattatggctgggcaataaacatctttaaaagccaggcagagtgatgcatgcctgtagtgccaacacctgaaagactgaggcaggaggattggcatgagtttaagaccagacggagcttcacaagtaacgaccagccagactcactcctccctgcaaattactctgtaattattggagcatgggtcaagtcctgaaattctgtgttcaagggatagttttatcttccctgaaacaggctgattggagggtgcccacctctgctcaggaatccttctcatcctgcctcagtttctctgtctcacaacccatgagaaaactgtgaaggaagctgagctgagcctcccacctcctgctcttgctttccccagAACAGGGAGCTGCAAGCCAGGGTGGTGCAGCTGGAGTCCTGTGAGTGCTGGGGGCCAGGTCACACCTGTCCCGAAGGAGCTCGCTGGGAGCCTGATGCCTGCACAGCCTGCGTGTGCCGTGATGGAACGGCGCACTGTGGCCCCCAGCCCAACCTGCCCCACTGCCGTGgtcagtatcctcccatccatccatcgtgactatttggggacctggagaaggcactggggtctcaggtgacattgctgtctccacctcagGCTGCAGCCACAATGGGCAGTCTTATGGTCATGGGGAGACCTTCTCCCCAGATGCCTGTACCACCTGCCGCTGTCTGgtgagtgcttgagacccacatggatatcctgcacctgtcgctgtcacctgtgggcctctctctaaccacccatcactgacatgctatactctactagttgtgtcatggagtctctcggcccattctgcccagactttttcatctatgaccttgggattccaacaggttctactttccaaacggagctcagtctccacaaacttgttgggccccaaagcttcttggtggggttggatcaggaagaggaatgcttaagaggcctccttattcaggtacagaggtgggaagatatgaggcaggagtctgcctaacagggccagaagagacaggatactgcactcatccgtttggcttgccttctgcaggctgtggggtcctactgaagtccacaagggccgaagtatggcatgctaaaaaaaaaagtgttagggatatctgtctggtatggaatagatgcagagaccggttggaaggctgctctagttcttgtctagacacagggccagagagggcagggggctgcaggcagggtctgctcatagttcaatcccatggaacaagtcagacttgagaggctggaaggacagtggcatcagtgacttgcagagagctgggtgagaaaaggcggtggctctctagatttctgttgtagtcagagtctcagcatctagcgctggctaggctagaacttgctgtgtaggcaggctgacctcaaactaacagatgtcctcctgcctctgcctcccgagttcatttcttcttagttaggttttgcgaaaatctgaatttcaaataacatgtgatttttcaatatattaagtatacccacatgataattgggtctctcccctcttttttctgaggctgtttcatgttactgaagctgaccttgaaatcctgctcctcctgtctctgccttccaaatgctggcattctaagtgtgtaccaccgtgtttggttctttctctctctctctcttttttttttttttggtttttcgagacagggtttctctgtgtaaccctagctgtcctggaactcactctgtagaccaagctggcctcgaactcagaaatccgcctgcctttgcctgggattaaaggcgtgtgccaccacgcccggctggttttttatttcttgagataggatctcacactgtagcctaaaacttactgggtagcccaagctggacaggtaagagaactagggtctagcctctgccactgttaatgttcccattgctctgcattaccccaggcctggccatgcctctgagcatctagactttgaggtctgcagaataccccagtgtggatggtggggagagctcaatgcagggcttggtgtctgctctgcagGCAGGAACCGTGCAGTGCCAGGGGCCTTCATGCTCTGAGCTTAACTGTCTGGAGAGCTTCATCCCTCCTGGAGAATGTTGCCCCATCTGCCGGCCAGgtgacctcatcccctcagtctccgtggggccacacctatttgagtcaatgcattcccctgggttatgcccacccatcatgctctctggtgaccccgtgtcatccttccagGCTGTGAATATGAAGGGCAGCTTCACCAGGAAGGGTCTAGTTTCTTGTCCAGTTCCAACCCATGCCTCCAGTGCTCTTGCCTGgtgagttggtgcagcctctgctcaggcctgctttcccggagcctccctgtcccatcctaccatgtctgtcacgcttagccctgtacacgtcttctgagcccagcgccattgagatttctccctccatccctactggacccctgcccaccttgaacctgctggaagtcacacccggggtgttaaggacattgtccattgtagAGGAGCCTGGTTCGATGTGTGCCTGTGAAGTGCCAGCCAAGCCCCTGCCTCAATCCAGTCCCGAGGCTTGGACACTGCTGCCCAGTCTGCCAAGgtgaggacccacgaccgtctcatttatttactcattaatttaatgtgtatggggtatctgttttgtttccattgcatgcctgtgtaccttgtgtggccgtgcctgtggaggtggatgctgaggatcgaactcatgtcttctggaagagaagtcttaaacactgagccatcttcctagttcctgtgacacttttttttggtagagtccccagcaggctggctgtcctatctttccactccagagccctcccttccagactgatgtttgatcggtgggcgagcaatgctagttcagtacattctggagctacagaacctgagttcaaaacttcccactgcctcttagtcagttccatgactctaagttattgtgccttggtttctccatttgtaggctgcatgtaatataccttctggtgttgtataatcaatgactatcatctgctctgggtgcccagacccagaatcctccatcaaggattaccactagatggtgaccctgagtcacaccaactagagtagagtagagttgcacaggcagaggcagaagcagggaccaggtactgttgaacctaaagggaaggagagcaagacctatagaaggaaggcattccagggggataacctggctggaatgacactggataaggaacagttagcttgggagggggagatgaaggagacgggagtgtttgggaagaggcctgcacgtgcagggcttagactcagctctgggtgtgtgtgttaggaggtttctatcataggtaaggctggccaacgctaagagggagaggtgagaagcagtcaccacagagggcatgtgggttgctgtgctgtctaggaaggcatgggagagcaggctgaggagcaatgaggacctttccctgcctggggcattgagagtccctgagagtcagaggtaggagcatgaatggagggtggagaagaaggtaagatggggcccaagataattcccactaggcctgttctctgtccccagCCTCAGGCTGCACAGAAGGGAACTCTCATAGGGACCATGGCCAAGAGTGGACCACTCCTGGAGACCCCTGCCGCATCTGCCAGTGCCTGgtgagtcctgaggtgcccttggactgtccctcaccctgtcttgccaccaagcctgttggattctagatttcattccatgggccacatctacaggcacggaaaggagatagagatacagtcaattgcattgtgggccccgtgagcaagcaaccgggtgggcttgcctgatttgctactctgttcagcaggctggtaatcttggctcacagagctcatgggtttgcggagagccaatataacaggcgagctctgggggggtgaggcctacagttgggctatccaatccagtgacactggatcccttaaaatggggccggccagaactgttatggtctagatgtggtggcaaatgcatttggtttcagcatttaagaggcagagagaaaaacattcatgtatttagggctagcctgggctacatagtaggactctctctcactcaaaaaaaaaaagtataaattagatatggcttatactgtctgtgattccaaagcaggaagaccatgactatgaggacagcgtgggttataaaactgagaacttgtctcaaccatcttcccttaaagcaaagcaataacaacaacaacaacaaaaagaaataaaacaaaatgaagggtcagtaggataaaaaggaatgaaaaacattttattaatattctatgtggattgcacgtagaaataatatttcacatgtgataggtaaattacaatgttaagttttaattttctctgtttccctttctgcttcaaaagttgaccttgataaagcatttacgaggcttccgtggcttgtgttatcttgttcttccaagtcgcctggctgtaggactgcctgggtggggtggtgggtgcagagggggaagtcgggaagggtgtacagatattggaacaagttgtaagtaccggcttcctgagatagatgtcccacctactcttaacccctcaagcctaccagcgtaggactactattgtcctttgttttcagataggtaaactgagtcacagatcactaagtaacatgctaggctgtacctctgtgctagattcctggggcttctgtaactaaggacttgaaacaacatgaatatagtccacagttctggaagccagaagttcaagacccaagggcgggaggtttggttggctgggaggtagggccatgcctttcctgacttctggtctttgtcagcattctttgacttctaaagcacctatttttttttaagatttatttttatgtttcatttataaagattttttttttaaagacagaacttcacaatatagactagactggccttgaccttacagagatctgcctgcccctgtctctcaagtgctggggttaaagctgtgtgccactacgactggcctcgaatttcttctttttgtaaatatatttcttaaatttcttaaatagatttctttcattaaaaaaaaaagatttatttattttatatatgtgaggacagtgttgctgttctcagacacaccagaagagggcaccggattccattacagatggttgtgagcctccatgtggttgctgggaattgaactcaggacctcttaactgctgaggcacctctccagttcctttattttctttttttagtgcattccccactcagattcagacaggctcacagggagaatgttgcaagatgaactcagattcggatgcagagatccagcagcaactgaatctgtgtccccccttttttttatataggaacactagctcatgttggattagggggacagcctactccaataataccccactaactaaccacatcttcaactctgttttcaaaagagatcacgttctgaggtaccagtgccagccatttcaacctacaaatctggagggatacatttcattccatgagaacacccagtgagtgtacggctgggagtctagtgccatttctctttcttgactgaactctggggggtctctcctctgcctacccttaccagGAGGGCCACATCCAGTGCCGCCAGCGGGAGTGTGCCAGCCTGTGTCCATACCCTGCCAGGCCCCTTCCGGGCACCTGTTGCCCGGTGTGTGACGgtgagtcaggagtgggacagagtctctagagaggccagaagagctggtggctggcagtgatccctgtctgagcacctttctcccacagGCTGTTTCCTAAATGGGCGGGAGCACAGCAGTGGGGAGCCCGTGGGCTCCCAGGACCCCTGCTCTAGCTGCCGCTGTACCgtgagtatggctgcctggtagggagggcctggcttcaggacatgcctgcttcttgctgactgggccctgttagcagAATGGGAGTGTCCAGTGTGAGCCTCTGCCCTGCCCGCCTGCACCCTGCAGATACCCGGGCAGGATCCCTGGGCAGTGCTGCCCTGTCTGTGATGgtgagtgggggcacggtcaccattcaccgtgcagggggcaggcaccaactagggacaggctctggatggtggtgagctctgattgccttgcacctacacccctcccccagaattgagtccttacctctcctctcaaggcgcgcatctctgtggtggcctaaaggtcatgcctaggcaatcttcctcaagatagggatatatgccttggagtggcatgatgcttcctgctcagccactagtcctgtcccccagtcccctgtcctcctgtccagGCTGTAAATACCAGGGACATGAATATCGGAGCCAGGAGACCTTCACCCTCCAAGAGAATGGCCGCTGCCTTCGGTGCGTCTGCCAGgtgagtgagcctaccttccgcccagctctgagtcaatccttaaaggcttctcacttagccttctccctagGCTGGTGAAGTATCCTGTGAAGAACAGGACTGCCCAGTCACTCCCTGTGTCCGCTCTGCCTCCGGCCCCCAGCTCTGCTCCGgtgtgtatgtgtgaacgttggggagcaactgctaaggtcactattaccatggagtggggttcaggggagaactccactccagaaaggatggtctactaggcatttgggagtttgagcagaggctatgaactagggcgcccccccccacccccaggttgggaaggacaaggatggatgaaggtattcaggttgccatggtgacagacttccttgctgcagCCTGTGTGCTCAATGGTGAGGAGTTTGCTGAGGGGATCCAGTGGGAGCCAGATGACCAGCCCTGTACTTCCTGTTCCTGCCAAGATGGAGTGCCTGTGTGCAGGGCTGTGCTTTGCTCTCCAGTACCCTGCCAACATCCTACCCAGCCACCTGgtgagtgcccagccagatcttatctcgtccttctctggctttgactggcccaccctgaccagcctgctccacctagGTGCCTGCTGTCCCAGCTGTGATAGCTGCACCTACCACAGCCTGGTGTATGCTAATGGGCAGAACTTCACAGATGTGGACAGCCCTTGTCAGACCTGCTACTGCGAGgtacattcctgggcttacagctgccctgcagagcccctcctgagccccctctcatagcctcttccctgcttccagGATGGGACTGTGAGGTGTTCATTGATCAACTGTCCTTTCACAACCTGTGCCAAGCCCCAGAATGGACCAGGCCAGTGCTGCCCTAAGTGCCCAGgtatgcatttattgtgtctgactggtcttggggcccagaccctgttgtccacacagcccagggggatcaacagatatcttccaaagccatggcttttgtaagtgttcttggtcccacacaactaaaaaatgctctggaactcacaaggtcatggacgagagagaaataaagatttgttatcctcttgtgttaggggaccacctttccctgtgaccctgtcacatatcctcagatgaactcaccaatacacccaagtaatgtaggttcctgcaacggggatacaatggggcttgcacagtccccatgggcgtggatatgtgttttaggcacacatgtgtaagtttttcttctcagcatcctcagagacacatatccatccccacctgcaaataaagagaaagggactcaaaattcccacacctgtgagaacgatacacattgctacacacagccccctttccttggttggagacaaccaaactgatgactgcattctgggagcctcagagaagctgcaagtgacacctaacactgtcagtctttgcctgaactcctgtcttcactgtctgctgcccagACTGCATCTTGGAGGCACAGGTGTTTGTAGATGGGGAGCGCTTCCCTCATCCAAGAGACCCCTGCCAGGAGTGCTGGTGTCAGGAAGGCCAAGCTCACTGCCAGCTCCGTGCCTGCCCCAGCGCCCCCTGTGTTCACCCTCTGCCAGGCACCTGCTGCAAGAATGACTGCACAGgtgaggagtctggggctggggacgggtgtacctggcatggaggactcctccacaggtacacccctggggacagcagctcatagctgcccccatcttcagGCTGTGCCTTTGGCGGGAAAGAGTACCCCAATGGAGCGGACTTCCCACATCCCACTGATCCGTGTCGCCTGTGTCGCTGTCTGgtgagcgtgtgacccggaggaaaggggaggtgcataaggggtggggggccacttcgcactaaccccgactcggcttcgggtctgccctttcgcagAGCGGCAACGTACAGTGCCTGGCGCGTCGCTGTCCGCCACTGTCCTGTCCGCAGCCAGTCCTCACTCCGGGAGACTGCTGCCCGCAGTGCCCAGgtaggcccgctgctccttcagccacccctcccctacctaggctcctcttgcatcgcgtgacctgccacactttttcctcagATGCCCCTGCTGACTGCCCACAGTCAGGGAATATGGTCCCTGTCCGCCACCAGGAGCACTTTTTCCAACCGGGAGACCCTTGCAGCCGCTGCCTCTGCCTGGATGGCTCAGTGTCCTGCCAGCGGCTGACCTGCCCTCCTGCGCCCTGCGCCCACCCACGCCGGGACGCCTGTTGCCCCTCTTGCGACGgtacctcctttgtggcgccctgggtagcaactccccctcactttgccatttgatacccgtctcccattcttaataccctgctccccacctacagatgtgccttcccagggggtcctccttcctctgtctctcctacctgggtactttagtaaggacacaaggaccgaggtccactaacaccgtctggccactagtcaccgtgatctccccagtcactcccctttccccccagGCTGCCTGTATCAGGGGAAGGAGTTTGCCAGTGGGGAGCGTTTTCCATCACCAAACGTTGCGTGCCACGTGTGCCTCTGCTGGGAGGGCAGCGTCAAGTGCGAGCCCAGGACTTGTGCCCCTGCACAGTGCCCCTTTCCCACCAGGGAAGACTGCTGCCCTGCCTGTGATAgtgagttggggggtggggtgggggacgtcatatgacacactgctggggctagagagccaggccagctcctcttcattgccccaaagtagatcaaaatagcaaaataagttttacagtaagaaaaaaaaaggggggggggcggtagtgacacacacctttaattccagcacttggtaggcagaggcagcagatctctgagttcgaggccagcctggactgcatagggacttcaggacagccagggctatacagagaaatttgtctccaaaaaaaaccaaaacaaaaacaaaaacaaacaaaaaaaccagcagcagcaacaactataacatcatcaacaacagcatggcctgcactgatggctgaattttctcctgtcctcagataatttgggtgtgtgaacttgggcaaataacaaaatcccatcagacctaattttcagccctatgaaaaagctcccactccttgtcacttacaggttatcttagcaagctttattttttgagacagggtctcatgtagcccatgttggcctccaacgtgctatctcttggaggatactatttgtctgctcctccttcctctcgctcccaaatgctggaatataggcttccatcagcaaacccaacttattttagcatcttctaccaaatgtaattttatttatggaatgactttcctcaaatgaacatgctaattgaattttatttagggtggagggcagagaacaactggaaccagttctcttttctaccatgtgttgttcccagggatcgaactcagattatcaggcgttgttggcaacacctttacccactgagccatctccttagtcccctagatggattagacggaaacaattagactcgtcacaaatagagattgccgttaaagtgaatacaactagaacacaatactgctaaactctacctggatgtggtgacccatgcctacattctaggactgaggcagtcttgacagcaagatcaagagttcaaggccagcctcagtgatacaagattctgcttcaaggaaaaatctggggggctagagagatgacttagtggttaatagtgctgactgctgctcttccagagaacccaggttcaattcccagcacccacacggtagctcacagctgtctgtaactccagtatctgacaccctcacacagacgtacataggggaaaacatcaatgcacataaaataaaaacatgaactttttaaaaatctaatatatctgtgtatgtgcattagactttgaactctaattttatgtgtacgagtgtactttatgtgtattggtgtgtaaaaatccaaacactatcactttttgtttttaaatttgaaacaagatttcttactaaacctggagctaaactggcagccagccaggccctgtgaccttctggtctctgtttccactgagctgggcctgtagctgtgtggacagccctgtttggctgtttacttggctattgggagctgaaccaggtcctagtgcttcctgcaaatatattcttagccactgagccgcctctgttacctcctgtccgctgtgtagctaaggctgacctagaacgcctgattattctgtcttcatttctcaagtgctgggattataggtgtgtgttactataacctgttcacctggttgggttttatttgttgttgttgttatttgttttttagatttattattttagtttgtgtgtatgagtgttttggcagcatgtatgtctgtgtatcatgtgtgatgtctaatgccctcagaagtcagaattgggtatcagattccctggaactggagtcacacatgaccctgagccaccacataggtcctgggaattgaactctgtgtcacctgcaagagtaacaagtgcttttaactgctgagccactttttaaaaaagggggatacaagcagtgtcttaggggagttcagggcagactatcctctccgtaatcaacctgggtttgacagagtattgggaacaggctaccttggagctgacaccactgtatccctaactcagcccaggagaattggtgccttctagcagtggcccactgagcatttgaccctgtgggcagggccttgtgggttttcctatagatggaattcttgcaggatacagggggaaaaacctgccctgtgacctggccaacacccccaccaccaccaccactaagtctcctttactagagcctctctctctctctctctctctctctctctctctctctctctgtgtgtgtgtgtgtgtgtgtgtgtgtgtgtgtgtgtgtgtgtgtgtgacccagccccacccctggagtcccaggtcaagctcagggaatgactgctttcctctcgcccctttctgccctcctctttggctcctccactgatagGCTGTGATTATCTTGGGGTCTCCTATCTGAGCAGCCAGGAGTTCCCAGACCCCCGGGAAGCCTGCAACCTATGCACCTGCCTTGGAGGCTTCGTGACTTGCACCCGCCGGCCCTGTGAGCCTCCAGCCTGCAGCCATCCACTCATCGTACCCGAGCACTGCTGTCCAACCTGCCAGGgtaggagggcacccctcacctcctcactcctgccggggctctagggtggctgggcaccagtgggcaggaagtttgtatactacggaaccccatctcaaccctgagatacttacacacacgcgtgcgggtgcgtgtgcgctcgcgcatcctcttaccccctcagaattctcatatgcctgctctgccctcttctctgtctcctcactcattggtcttttgtgttctaaactttctttctcttaaactgtcttgctgccttcttaaaacttcacccccctgaaaaccgtccagtggctcctattacccttgagtcaccaaccaggagaggcagcttctcctgcccaaccctctctgacccaccccatctggccacatagccagcatgcctgggccaccctgtcctctcccatgcaggcaggacatgctctggacctttcacccccatttcccatccactgtctttcagcctcttcctccatgcagatctgaatgatatcttccctcccattcctcccttcccatcttcctctgacatactatctctagctgaactgtgtgggttttttggtgggggagggtcctcaaaatggctctgtgtgtatgtgtgtgtgtgtgtgtgtgtgtgtgtgtgtgtgtgtgtgtgtgcgtgtgttcatgcaagtgacaggggaaggctcgcgtgacagaggccctcccattccattctccattttgccagGATGCCTGTACCATGGGATCACTGCTGCCCTTGGAGAGACCCTTCCTGACCCCCTTGACCCCACCTGCTCCCTCTGCACCTGTGAGgtgagctgaatctctgggggtcttggcatcttcccatcctttatcttcctttctggtctggaaagagttgtctgcacctaggttgcaatgaacatattttgctcctgacatctggtagggacaaggttggggtcaggtctttctggccaggggagagggagggtgcctgccatgctggtagcgcagcctgtcttgaaggtgacttggaaatccaagtcacagtgtgatctctcccccagGAAGGTTCTATGCGCTGCCAAAAGAAGCCATGCCCTCCGGCTCCCTGCGCTCACCCGTCTCCAGGCCCCTGCTTCTGCCCTGTTTGTCGCAgtgagcatggtttgccactacctcctgtgtgcctggcaccgtgcccttctcccatctccttctgccaggtcagtggtggggcagtgtggtatggacccccttcccacaggaagtgtatctcccgtagGCTGCCTCTCTCAGGGCCGGGAGCACCAAGATGGGGAGGAGTTTGAGGGACCCGAGGGCAGCTGTGAGCGCTGCCGCTGTCTGgtatgtagagggttagggttagggcggcccaggcttctggatctgagtgtccacagcaaacctgaccctgtgtgtcctgtctgcagGCCGGCCAGGTCAGCTGCACGAGGCTTCAGTGCCCGTCCCTGCCCTGCTTGCACCAGGTCACAGAACCAGGGACCTGCTGTCCTCGATGCACAGgtatacccaaccctgtactcacactgacacccttagctctgtaaccctccttctgcctcttgcctcagttcttggctgttcccctaatcaacatccagcctacccttccccagagcagcgcatccctagcgggcaggctagattctcctccaagctggctctcctgttttccagtcataataatcattgtcagtaacatttactgagcactgtatatacagcgtactagaccctgagctaagcactacacacacacacacacacacacacacacacacacacacacactcattttaaggaacagttatcttatctataaacgatatccttgaccctgtttttattacatttattcatttattttcgttggggagcacatcacagcctgcatgtggagatcagaggacagcttatcagagtcctttatcttccttcaccccgtgggtcccagggatccaactctggtggtccagcttggtgcccaatgcatttaccgtctaggagtctccctggtccccttcctcccatgttttaaggatgagaaaaaggagacgacagaggtgatataatttacctggtcattcagatagcaggtattagggtcacgatgtacactctggccagtggctggggagcctcagcctttcttagccagcttgctgcctctcaccccaccctgtgtagttaatccagaattggttcagcatctcttgccttgtaaacaaagcaggacagatataattcccattaaacacaggtgaagactgaggcttggaaagatacctggggcatatgggtagtgataggacaattcattcattccgtgtgcacctagtagatgcctgctgcataccagtgttgcatggtgggttcccatagataatgcctgctgcttgcagcctggatcatacaagcaagtggcccctgacacttccgcagacatgagttctgccctagcccatatcggtaccacatctctgcagggtcccctcctggcacccccatatcttgctgaccacagatgggcttgtggggggcagggttcagaagtccagatctcagactcaaagcttacagctacctgcctgggacacagGCTGCCTCGCTCGTGGGGAGGAGCATCCTGAAGGGAGTAGCTGGGTGCCAGCGGACAGCCCCTGTTCCTCCTGCATGTGTCACAAGGGCATCATCACTTGTGCCCAAGTCCAGTGTGTCAGCGCCTGCATCTGGCCCCAGGAGGGGCCCAGCGACTGCTGTCCTCAGTGCTCTGgtactaggaacctggggagagggggaacatcgagtgggggatgagagccacacctccctgcttttatgctgagctgggtggcagaggtgggtgtgtgggggctcaggagaagtggccttcatccttgtatatgcctcagccccagggggtcgggggagcaggagttggagggtggaggaacccgcgccctgcattgtggccagcctgagggctccttgctctgttctgttcttgtcttacctaaagGCTGTGAGCATGGGGGCAGGAAGTATGAGCCTGGGGAGAGCTTCCAGCCTGGGGCAGACCCGTGTGAAGTGTGCATCTGCAAGgtaggagagggcaggatgtggggctggaagtttggggttccagacttcatggagcaagaccatggggtcagaatgtgtctctgggcccgggactgaggctgagcttggtcagtgggagcaggtctggatttagacagggcacaggtctgagcggggaggctggggatggacccctggctggtctttgggatggtggttttcaggggtaatgagaacccgcatgggaagtgtatgcattctaccttaaatataacaatgagggctgggtaggtagttcagttggtaaactggtcacctagggctgggtaggtagttcagttggtaaactggtcacctagtatgcacgagccctggaatcaatcctcggtaccacatacacagggtacagtagcatatgtctgtaatcctagccctggggaggtaaaggctgaaggaccaagaaatcatcaaggccagctttggctacacattaagtttgaggtcagcctgggctacatgagacctatcatcaagatcaagaataatggtggccgggcgtggtggcgcacgcctttaattccagcacttgggaggcagaggcaggcagatttctgagttcgaggcaggcctggtctacaaagtgagttccaggacagccagagaaaccctttcttggaaaaaaaaaaaaagaataatggtgaatggtgttataagttaggcggtgaagtggaaggatgggatgtagagtacacaagggttaaaggtcacatgacagttgaacttgaaaaagtaaagattgtcatctctggattaggagcaagctgacatgcccacagctcccaaagacatgggtgtagcagacaggtatcctggtgcccgggagcagctcgcgttccacagccttggactcagctctgtccattcttgttgcagCAGAAGCGTGAGGGGCCTCCCAGCCTTCACTGTAGTCGGCGGCAGTGCCCCAGCCTGGTGGGCTGCCCACCAAGCCAGCTTCTTCCTCCTGGCCCCCAGCACTGCTGTCCCACCTGTGCCCgtgagtgagtcctaggctttgggagaatctaggagggcagggctgcccctccggagaaatgccagtagagttccctagctctcctcccacagtctctcctgactcaagcaggcagttcgggaagctcttgcttaagttggcaaagcttgttttactccaaagggagagcagcttggcaagctggggggaggggagggtgagcaagctgggggtggggggaagcaagctgggggtggggtgagcaagctgggggtggggggaagcaagctggggagggggggtgtttgcaggggagcctttgcagctggtgtgggttgtggaacatcctggttggtaagtggcactgcagggtagcgattatcttcttgctctttgggagctgaggcaaagggacattgaggggatagagagagccattctgtttcttttcttcaaataagaatttataaagatgtagggtgggctggggtggcgaatgcctttaatcccagcactcaggaggcagaagcaggtggatctctgagtttgaggccagcctggactacatagagaaaccttgtgggaataaagagagttgtatttttattataaatactgcaaaatagtgcagccgttacctagatttaagacttggagtttcctcaacccggccatccagctctgttgcagaagccaggtgttatcactgaagtcagtgaaatacagcatcctagacgtgagggttcagctttgcctgcacactcacgacttcctacatacaggcagggctctctgctggggattgcctgcccctctgcactcttacacttcttactgtaaagacatccaactctgcggtagcatacagtttcaggagtattcaatacattcataatcacggccttccatcgggaagatctatccttgtagcacttgctaggatgaaccacaaggggtgagaagcagcctcctttattaagtacctactgcataccacacactacttggtgggtctaataagctgcatcattttcatggtgacccaggcaggtgacgtggttttgttccttgttacacatgagaacgatgagactgagattcatttgtccatcggttggtgggagcacgattggatcctgggctgcctcattgcttctgcctttgggagattatatgaagggtagtgacaagaacaggcagcctggcatactccatactcagcccctcctcccttagcagcatagccaagttctcccaagaggctaaagatgctgtgaggattatcatggcccccatgcaaggatgacatgcaaattcatggatcattcacattgaattaactttcaaaaaaaaaaaaaagctccaaacttttgggggtgtctgtctgtctgagacagagaattcttgaggacagagctgggactacggttcctatcccctgacccgctcaccacaccctgggttctcactttctcagAGGCACTGAGTAACTGCACAGAGGACCTGGTGGGGTCTGAGCTGGTGCCACCAGACCCCTGCTACACCTGTCAGTGTCAGgtgagtcctcttgctgtggggaccctcagagctgtccacccgctctgctctgtgagctgaggctgagccccttcctctcagcagctcctgagctcctgctcactctgacatttgtcccgagtgtcatctcctgcctacaccctgctcccaactctgtccccacaaccccacaagatctgctgttttctccatgttgtgtttacgtgctcacaatagGATCTGACGTGGCTCTGTACTCACCGGGCCTGTCCTGAGCTCAGCTGTCCCCTGTGGGAGCGTCACACAACCCCTGGCAGCTGCTGCCCCGTGTGTAAAGgtgagtgtccagacttgatctccccatcagagagaattcagggatgtaggagggaagggagggcacttgtgggtgccctgagctctgcagttagagtgttccttccatgcttttgtggaaacagaggagctattcacatgggtggaaaatcaacccatgaggcagaaggaacagggacagaaccccacattctcaaggctgagggttttccaggggccgtgaggactccagactttgcacttcacaggtgtgggagttggcttagttgagggttccagggactggcattctgggtctctaggactccgtaagaaactagcttgagtacaaggtctaatacccaccagacttaccaggctttctggatgcttgctaaagaaattagcacccttgggcactgatggaatgagacagtgagttccaagatgggggagtgcttcgggaaaggcatccacttctctgcagactgcagggtggaggctcttggcaggagagttgggtgtggagagcccaaagcaacacttgcattgcctgcacctaccatgtaacctggggacaagtgggtaggtaaagggaggcaggtctaacatccaccagcaaataggggccatgtgagtagcagctgcattgtcctggcaaggagttgaggcccgggcttcatgcccacctgcgctgttgggtgttcttctggggcagaggaactgtgaaagaggcactgcctaaggccctactcagaaggccacagagattgcaggtcatggcctgggtcttagttagggtttcttttgctgtgaagagctctcatgactgtggcaactgttataaaggaaaataattggggctggcttacaggttcagaggtttaggccattatcatcgtggcaggaagcatggtggcctgcaggcagtcacagggctggagaagaggctgagagttctacatctgaatctacaggcagctggaagagagagtcacactgggtcttgcttgtaaaaccttaaccccacccccaccccccatggcgcacttcctccagcaaggccacacctctaataatgccactccctgtcattctatgggggggtgcattttcactcaaatcaccacagcctggctcctgtgggaaatccctctacaatgacatctgtctttaggaccatgtggagtgtaccttgagaagagccaagagctctcctgtccttatggctaaaggtgcttaaagctggcatggtcctcaagcagtgccaaggggagggatgtgttgatggaggaagagtaacatagctaagtcctctctgttggccctacaagaacacccaacagtgcaggtggaaatggagcctggcctcaactccttgtccagcagaacaatgcctctgccacccacatgggccatatttgctggtggatgctagacccacctccctttgcccgacgttcctcagatcacgagtggcaggtgcaggttattcaagtgttgctggggtcctgccgactctccagccatcactctccagctgatatcctccaccacacagtctaagaaggagaaatggatgtctgtccagaaacactgctgtgtttgggcagggtactgaacctgtctcgtttctcctcagACCCTACCCAGTCATGCATGCATCAGGGTCGCTGGGTGGCCTCTGGAGAACAGTGGGCAGTGGATGCCTGCACCAGCTGCTCCTGTGTGGCTGGTACTGTGCACTGCCAGACCCAGCGCTGCAGGAAGCTCGCATGTAGCCGGgtgagtgccttggttcaaggtggtaggactagggcacaagggcactgcctccccagagcgatgagaggggctttgggtttctgttgccatccatgaactactagcggagccagggctggtgctgttcctggagtgaccaccagggggtgaacctgggttcaagggatcagtgagaccaccagagggctgagacttgacaggggaagtgtcctgtgactgaatctgtttgggtcgggggccagGATGAGGTCCCTGCCCTGAGTCCCGGCAGCTGCTGTCTCCGCTGTTTGCCCCGGCCGGCTTCCTGCATGGCCTTCGGAGACCCCCATTACCGCACCTTCGATGGCCGCCTGTTGCACTTCCAAGGCAGCTGCAGCTACGTGCTGGCCAAGGACTGCCACGGCGAGGACTTCAGgtacgaacccctttctctactccgtgacaccttaacctggcacctctgacctctggcacccgggcccttcctcctcttagTGTGCACGTGACTAATGATGACCGGGGCCGGAGGGGTGTGGCCTGGACCCAAGAGGTAGCAGTGCTGTTGGGAACCGTGGCTGTGAGGCTGCTGCAGGGCAGGACAGTCATGgtgagctaaggacccagggaaggtcagtgctacacagttcacctgtctgatccgacatggccccttccttcccctccccctcccccttttccagGTGGACCAGCACACAGTGACCTTGCCCTTCCTCCGGGAGCCACTGCTGTACATTGAGCTTCGTGGTCACACTGTGATCCTGCATGCCCAGCCTGGGCTTCAGgtatagacagagggcaaaacagggtggtcctggcacctcagcacttctaacgcttctgtaacttccaacgcgtctgcctggtaggaggaggagaaggcaggggtgagaaagtataaagtcggtggggatcaggaggcagtcaaggtgttctgaggactctcccacctcccatgtgggaaaatgatgatctcttgctcgcagcccgagccataacttacaaccccaagctgtgtgcacttgatccaaactctgatggcgttgtaccttccttaaggccccagggcagtgattctcaggaagagggttttgttccacctggagtccagttgaaagatgcagtgggcagctctcccacgagcatttggtcaggctgtataacaaggtacacaggctagggaagtggcccttccatcccacagtgcacctgtccatcccacagcagggagactatcaaattagctcgtgaactccttggggtctccgtccttccccctccctagtcccaagcctctttgcacagGTGCTGTGGGACGGGCAATCCCAGGTGGAGGTGAGAGTTCCCAGCTCCTACCGGGGCCAGACTTGTGGTCTCTGTGGGAACTTCAATGGCTTTGCCCAGGATGATCTGCAGGGTCCGGATGGGAGGCTCCTGCCCACAGAGGCTTCGTTTGGGAACAGCTGGAAGgtgagtagcttgggagcaagaagttgcaacaggctaaaggaactgggtacaagcccctgctaggggacccaagacagacttctgcattgtcatggaagctggaggtgtaaaagcttgccttgaagaggcagatggcctgctggaaaccgtgtcacctgaatccctagaatgtgctctgtcactcgctggctgtggaaccttgaacaagttatttacctgttttagccttaatttatttgtaaaagggagacaagatgaatatagatggtgcttttctttgctgtcttattgatgttggttttgatatagaatcttgctgggtagcccataccgggctccagcctgataccttcttatcccagcttcccgagaaccaggatcacacctcaatgggcactttcgcctctttctgttttgttttgagacagggtctcacataacccagatcgtcctatgtagccaggaatagcattgaacggctggtcctcctgcctgtctccaagtgctgagattacaggactgcaccactgtttccagtttttttatgccacacagagtatcaaacaaaggcagggctttgtgctgtagacaagcagtcttccgactgtgctgtttccacagcccagtgtgtgctgttcttgaggggacagctttgattcctttgccttttcttttttgacacaaagtctcgccatgttatctagatatttctagcgcaggatcctcctgccccaggcttctaatgctgggatcataggtgtgtaccagtatgccttgcccttaaaaattagcatatattatttatacataataatttatttcattttgatattttcatatatgtatataatgtattttagtcaccttcccagctagcccaaacctctactttctttagtggggtgtagtggagagtttatgggagcatcacaggtcctgctcaattttgccagccatgtttccacatcatgattgctgtctccatgtagGTCCCCAAGGGGCTGGGGCCTGGCCGGCCGTGTTCTGCAGGCCGAGAGGTGGACCCGTGCCGGGCAGCAGGCTACCGTGCCAGGCGTGAGGCCAATGCCCGGTGCGGGATCCTGAAGACTTCACCGTTCAGTCATTGCCATGCTGTGGTGCCCCCGGAACCCTTCTTTGCTGCCTGTGTGTACGACTTGTGTGCTTGTGGTCCAGGCTCCTCCTCTGACACCTGTCTCTGTGATGCCCTTGAAGCCTACGCTAGCCACTGTCGCCAGGCAGGGGTGACTCCTGTCTGGAGGGGTCCTACACTCTGTGgtaagggggtgataccagtttgtattgatggaaggcatagtacagaaaagaggggcagccaaatagactcaagtctggacagagagggcacagggagcctgtaaagtataatgtaacagctagaggggctctaggggacctctgtgacattgctttcccctctgcctgcagTGGTGGGCTGCCCTGTGGACCGTGGCTTTGTGTTTGATGAGTGTGGACCACCTTGTCCCCGTACCTGTTTCAACCGGCACATACCCCTAGGGGAACTGGCAGCCCACTGTGTGAGACCCTGTGTTCCAGGCTGCCAGTGTCCTGCAGGCCTGGTGGAACATGAAGGCCATTGCATCTCACCTGAGGTCTGCCCACCAGTCCTGCTTACTGGCGACtagccagctcacatcctgtccaatcccagtcaggagcagcccctggttccatgctgagttaagaatacccatatcccgaacttacctggccagaggttaccccttggtgagcagtagtggagactgccctgctcaggcaatgggatcttatgccagtcctccagacatccacagtgtgaaaacacaagaataaactctacacttgcccatgacttccttgtatgtgtacttcttgctggcacttgtgttggaggctgggctgctgggaattcagggcccagtggtcagagtccttaatccatccttatgtctgtatccctgggctgccccaactgaccatgtcctggtgttgtctcagaaactttgaaatggaaaggataacccaggtggcttggtctttaccccgtgcttggtctgtgtggtaggcatggcctgtgactgttacctgagaccctttgtggacccatgtgggaccttgcaggggttgaagagccactgagaagaggtataaatcataaaatagccttcctctttctttctttcttctgggtttgttgtcctgaatgcttcaatatcttcttggttactctaagaactggtgatacaggcctcggtgcctagacagagaccagagaagtacagcttcatgggcagcttctgttcatatgcaggagaacccttagaaacacatatgtgggctggagagatggctcaacggtcaagagcacctgactgctcttccagaggtcctgagttcaattcccagcaaccacatggtggctcacaaccatctgtaatgggatctgatgctctcttctggtgtgtctgaggacagcaacagtgtactcatgtgcattaaataaataaataaataaataaataaataaatctttaaaaaaaggaagaaacacatgtgcacaaacatctgtgtgcattcacagtcacagcgtcaggcagacatgcagacagtaaatacagcttaccgaggtgtcattatagg	ATGGCGGGGGCTCGGGCGGCGTTGCTACCACTGCTCCTGCACCTCGGGAGCCTGGCGCTGGCCGCGCGGGGTGGAGAGGTCTCCAGAGAGCAGCCTAGGCTTGCTGATGCTATCTCTCAGCAGCAGGCACCCTCCCACTCCTTGGTCCCTGGTGAGACCCACCAACAGCAGTGGTGCCCCCTGGAGGAGAGGCTGGAACGGCTGGAGGCAGAGGTGACTGACCTCAGAAAGCAGAACAGGGAGCTGCAAGCCAGGGTGGTGCAGCTGGAGTCCTGTGAGTGCTGGGGGCCAGGTCACACCTGTCCCGAAGGAGCTCGCTGGGAGCCTGATGCCTGCACAGCCTGCGTGTGCCGTGATGGAACGGCGCACTGTGGCCCCCAGCCCAACCTGCCCCACTGCCGTGGCTGCAGCCACAATGGGCAGTCTTATGGTCATGGGGAGACCTTCTCCCCAGATGCCTGTACCACCTGCCGCTGTCTGGCAGGAACCGTGCAGTGCCAGGGGCCTTCATGCTCTGAGCTTAACTGTCTGGAGAGCTTCATCCCTCCTGGAGAATGTTGCCCCATCTGCCGGCCAGGCTGTGAATATGAAGGGCAGCTTCACCAGGAAGGGTCTAGTTTCTTGTCCAGTTCCAACCCATGCCTCCAGTGCTCTTGCCTGAGGAGCCTGGTTCGATGTGTGCCTGTGAAGTGCCAGCCAAGCCCCTGCCTCAATCCAGTCCCGAGGCTTGGACACTGCTGCCCAGTCTGCCAAGCCTCAGGCTGCACAGAAGGGAACTCTCATAGGGACCATGGCCAAGAGTGGACCACTCCTGGAGACCCCTGCCGCATCTGCCAGTGCCTGGAGGGCCACATCCAGTGCCGCCAGCGGGAGTGTGCCAGCCTGTGTCCATACCCTGCCAGGCCCCTTCCGGGCACCTGTTGCCCGGTGTGTGACGGCTGTTTCCTAAATGGGCGGGAGCACAGCAGTGGGGAGCCCGTGGGCTCCCAGGACCCCTGCTCTAGCTGCCGCTGTACCAATGGGAGTGTCCAGTGTGAGCCTCTGCCCTGCCCGCCTGCACCCTGCAGATACCCGGGCAGGATCCCTGGGCAGTGCTGCCCTGTCTGTGATGGCTGTAAATACCAGGGACATGAATATCGGAGCCAGGAGACCTTCACCCTCCAAGAGAATGGCCGCTGCCTTCGGTGCGTCTGCCAGGCTGGTGAAGTATCCTGTGAAGAACAGGACTGCCCAGTCACTCCCTGTGTCCGCTCTGCCTCCGGCCCCCAGCTCTGCTCCGCCTGTGTGCTCAATGGTGAGGAGTTTGCTGAGGGGATCCAGTGGGAGCCAGATGACCAGCCCTGTACTTCCTGTTCCTGCCAAGATGGAGTGCCTGTGTGCAGGGCTGTGCTTTGCTCTCCAGTACCCTGCCAACATCCTACCCAGCCACCTGGTGCCTGCTGTCCCAGCTGTGATAGCTGCACCTACCACAGCCTGGTGTATGCTAATGGGCAGAACTTCACAGATGTGGACAGCCCTTGTCAGACCTGCTACTGCGAGGATGGGACTGTGAGGTGTTCATTGATCAACTGTCCTTTCACAACCTGTGCCAAGCCCCAGAATGGACCAGGCCAGTGCTGCCCTAAGTGCCCAGACTGCATCTTGGAGGCACAGGTGTTTGTAGATGGGGAGCGCTTCCCTCATCCAAGAGACCCCTGCCAGGAGTGCTGGTGTCAGGAAGGCCAAGCTCACTGCCAGCTCCGTGCCTGCCCCAGCGCCCCCTGTGTTCACCCTCTGCCAGGCACCTGCTGCAAGAATGACTGCACAGGCTGTGCCTTTGGCGGGAAAGAGTACCCCAATGGAGCGGACTTCCCACATCCCACTGATCCGTGTCGCCTGTGTCGCTGTCTGAGCGGCAACGTACAGTGCCTGGCGCGTCGCTGTCCGCCACTGTCCTGTCCGCAGCCAGTCCTCACTCCGGGAGACTGCTGCCCGCAGTGCCCAGATGCCCCTGCTGACTGCCCACAGTCAGGGAATATGGTCCCTGTCCGCCACCAGGAGCACTTTTTCCAACCGGGAGACCCTTGCAGCCGCTGCCTCTGCCTGGATGGCTCAGTGTCCTGCCAGCGGCTGACCTGCCCTCCTGCGCCCTGCGCCCACCCACGCCGGGACGCCTGTTGCCCCTCTTGCGACGGCTGCCTGTATCAGGGGAAGGAGTTTGCCAGTGGGGAGCGTTTTCCATCACCAAACGTTGCGTGCCACGTGTGCCTCTGCTGGGAGGGCAGCGTCAAGTGCGAGCCCAGGACTTGTGCCCCTGCACAGTGCCCCTTTCCCACCAGGGAAGACTGCTGCCCTGCCTGTGATAGCTGTGATTATCTTGGGGTCTCCTATCTGAGCAGCCAGGAGTTCCCAGACCCCCGGGAAGCCTGCAACCTATGCACCTGCCTTGGAGGCTTCGTGACTTGCACCCGCCGGCCCTGTGAGCCTCCAGCCTGCAGCCATCCACTCATCGTACCCGAGCACTGCTGTCCAACCTGCCAGGGATGCCTGTACCATGGGATCACTGCTGCCCTTGGAGAGACCCTTCCTGACCCCCTTGACCCCACCTGCTCCCTCTGCACCTGTGAGGAAGGTTCTATGCGCTGCCAAAAGAAGCCATGCCCTCCGGCTCCCTGCGCTCACCCGTCTCCAGGCCCCTGCTTCTGCCCTGTTTGTCGCAGCTGCCTCTCTCAGGGCCGGGAGCACCAAGATGGGGAGGAGTTTGAGGGACCCGAGGGCAGCTGTGAGCGCTGCCGCTGTCTGGCCGGCCAGGTCAGCTGCACGAGGCTTCAGTGCCCGTCCCTGCCCTGCTTGCACCAGGTCACAGAACCAGGGACCTGCTGTCCTCGATGCACAGGCTGCCTCGCTCGTGGGGAGGAGCATCCTGAAGGGAGTAGCTGGGTGCCAGCGGACAGCCCCTGTTCCTCCTGCATGTGTCACAAGGGCATCATCACTTGTGCCCAAGTCCAGTGTGTCAGCGCCTGCATCTGGCCCCAGGAGGGGCCCAGCGACTGCTGTCCTCAGTGCTCTGGCTGTGAGCATGGGGGCAGGAAGTATGAGCCTGGGGAGAGCTTCCAGCCTGGGGCAGACCCGTGTGAAGTGTGCATCTGCAAGCAGAAGCGTGAGGGGCCTCCCAGCCTTCACTGTAGTCGGCGGCAGTGCCCCAGCCTGGTGGGCTGCCCACCAAGCCAGCTTCTTCCTCCTGGCCCCCAGCACTGCTGTCCCACCTGTGCCCAGGCACTGAGTAACTGCACAGAGGACCTGGTGGGGTCTGAGCTGGTGCCACCAGACCCCTGCTACACCTGTCAGTGTCAGGATCTGACGTGGCTCTGTACTCACCGGGCCTGTCCTGAGCTCAGCTGTCCCCTGTGGGAGCGTCACACAACCCCTGGCAGCTGCTGCCCCGTGTGTAAAGACCCTACCCAGTCATGCATGCATCAGGGTCGCTGGGTGGCCTCTGGAGAACAGTGGGCAGTGGATGCCTGCACCAGCTGCTCCTGTGTGGCTGGTACTGTGCACTGCCAGACCCAGCGCTGCAGGAAGCTCGCATGTAGCCGGGATGAGGTCCCTGCCCTGAGTCCCGGCAGCTGCTGTCTCCGCTGTTTGCCCCGGCCGGCTTCCTGCATGGCCTTCGGAGACCCCCATTACCGCACCTTCGATGGCCGCCTGTTGCACTTCCAAGGCAGCTGCAGCTACGTGCTGGCCAAGGACTGCCACGGCGAGGACTTCAGTGTGCACGTGACTAATGATGACCGGGGCCGGAGGGGTGTGGCCTGGACCCAAGAGGTAGCAGTGCTGTTGGGAACCGTGGCTGTGAGGCTGCTGCAGGGCAGGACAGTCATGGTGGACCAGCACACAGTGACCTTGCCCTTCCTCCGGGAGCCACTGCTGTACATTGAGCTTCGTGGTCACACTGTGATCCTGCATGCCCAGCCTGGGCTTCAGGTGCTGTGGGACGGGCAATCCCAGGTGGAGGTGAGAGTTCCCAGCTCCTACCGGGGCCAGACTTGTGGTCTCTGTGGGAACTTCAATGGCTTTGCCCAGGATGATCTGCAGGGTCCGGATGGGAGGCTCCTGCCCACAGAGGCTTCGTTTGGGAACAGCTGGAAGGTCCCCAAGGGGCTGGGGCCTGGCCGGCCGTGTTCTGCAGGCCGAGAGGTGGACCCGTGCCGGGCAGCAGGCTACCGTGCCAGGCGTGAGGCCAATGCCCGGTGCGGGATCCTGAAGACTTCACCGTTCAGTCATTGCCATGCTGTGGTGCCCCCGGAACCCTTCTTTGCTGCCTGTGTGTACGACTTGTGTGCTTGTGGTCCAGGCTCCTCCTCTGACACCTGTCTCTGTGATGCCCTTGAAGCCTACGCTAGCCACTGTCGCCAGGCAGGGGTGACTCCTGTCTGGAGGGGTCCTACACTCTGTGTGGTGGGCTGCCCTGTGGACCGTGGCTTTGTGTTTGATGAGTGTGGACCACCTTGTCCCCGTACCTGTTTCAACCGGCACATACCCCTAGGGGAACTGGCAGCCCACTGTGTGAGACCCTGTGTTCCAGGCTGCCAGTGTCCTGCAGGCCTGGTGGAACATGAAGGCCATTGCATCTCACCTGAGGTCTGCCCACCAGTCCTGCTTACTGGCGAC	Pass
3299	Q3U497	CLM7_MOUSE	10090	MWLSPALLLLSFPGCLSIQGPALVRGPEQGSVTVQCRYSSRWQTNKKWWCRGASWSTCRVLIRSTGSEKETKSGRLSIRDNQKNHSFQVTMEMLRQNDTDTYWCGIEKFGTDRGTRVKVNVYSVGKDTMSTSNQLPWPTVDGSTDMVSSDLQKRTYYMLLVFVKVPALLILVGAVLWLKRSTQKVPEEQWRHTLCSDLDSELLAKDISP	11	114825074	114815722	TRUE	CM001004.3	GRCm39	ENSMUSG00000063193	ENSMUST00000239005	ENSMUSP00000159146	ENSMUSE00001465169,ENSMUSE00001339189,ENSMUSE00001343823,ENSMUSE00001311497	1,14,124,154	14,124,154,209	114825074,114819449,114816940,114815887	114825035,114819120,114816850,114815722	ttaaggggctggccactgggagtgtgaccatgttccaatgagtgtaagttgttttcttactttctttctctctgtctgtctcctcctcctcctcctcctcctcctcctcctcctttctcttctgcctcctcttcttattctttcttctcctcctcctctttatccccctcctcttccttcattttgcaggaaaggtcacaagagtgaggggcagacctgagaagactgggaattaagcttgatcagggtttatgatgtgaaattcccaaatcatcaataaaaatattttggaaaaacgaacaaaactgccatatcaagacaatttatagacgagatgattgatttgggcttctgtttctgagggattagagtcgatcatggtagggaatcctgacagcaggcagcagacacaaaacaggtgagagcgcaagtagggtgcagagagaggctactgggaatgccaggaggctttgaaacctcaaagtgacatacttcctccagcagggccatatctcctaaagctacccaaggaacatcatctactggggattaaatatccaatgccaggtgtgctgagcacagcccactaacacgagctgagactctcagctgctgggcccatcattatagcatagaacctttctggatccaatatccagagtgctctaccccttaacccaagaccagattgtccagacttccccaccactggtctacaggcttccctcctttgcctctgcttgccctgcacagttccctggcctcctcgtttctactgagtgacccagctctggcattaactgatgtctcttgtgctgagtaactgacggcaggaaacacccacgctataaaaggaagcttatgagtaagacactcagaggcaacctggacaaacagaacgagtcagctgagatctccagggctttgggtatcccgctgagatttggatttgctgctggctgttcatcaaggagtgcagcaaagtgggaaggcaggaccATGTGGCTGTCCCCAGCTTTGCTTCTTCTCAGTTTTCCAGgtatgttcagctacggcctggggggcttgggactgcaggtgtagagtggcaatagagggctctgtcccaggtttaaggagagctgccaccttcagggaaatgtggggtagctctgtagcttcattcagcaaaaggacgctgggctctacactgtgccaggcatgggtcaggacctggggacgtgaagggaaaggagaaatggaggtgaccattaaaggagattccagatgctcttgtaggtgagacatgcaggaagaagcacaagaaaaaagagctcaggggaaagagctggtaccacggagggagctacagaaagctctcctgagccagctccttccatacctcagaaggaagcagatctttacagcccttgcagcaagcagaacatgcactccggggagagggcatggcttgggggaaggacttacaggcttagagcagctgccacacccatgcaaagggagcactcagtggacaggtcactgaggggacactggctaaatgtgagtttgcaactgcataaaggtaaaacgagggacaatagcgggtgcctgtaccactgggcttgtgtctgagatccaggccccccaactagctgcctgcactctaaacctcaacaccgggctttcctagacgccaagcaggccaagagtgagctctgccatggcttgcacacaagtagagcaatgctcactagtatactcaaaggctgcacatctacacacagtccgtacatctacacactctgtccgtacctccaggatcacccgctcacattcacactctttgattggttggttggttggttggttagttttggggagttttgtttgcttgtttgttgttttgtgggatttggtggggatgggttttttggtttggggggtgttttttgtttttgttttttagttttttagcaatggaaacaaaaacacacctaaaagtgaagcttttggaaaaaaaaattgttcttccctgtcttttattggtcctcaaatttgaccttggcctccccaggccttgtgtttcagagctgagcctctgaaggcacccttgttgacaacagtttcattcaagaggatatccacagagtccctcgtgggtatgggctgtagctgtaaattttcacaaaggacttgatcttggatctcttggcgatcttcttcttgcccatggcagctgtcacttttagtgatcaattctagtcaccagggcatgtctataaggaccgtctggtgtgcgtccatcatcaatgttcctcatgatgacagctttgcgtcctgagtaacatctagccaggactggcaccactttccctggttttgtgaacttgcccatttcgacagcaagcagccagcgcccagcaaaaaggagtattcacactcttaagaagccataagctgagaccattcacaaaaaggattttattcttttggtttattatatatgtatgggtgttctacctgtgtgtatgtaagtgtacataccatgtgtgtgcttggtacctacagaatctagaaagaggttattggatcccctgaaactggagttatggatggttgcaaattaccatgttagagctgggaattgaacctggatgctctactagaacagccagtacattttgttttgttttgttttgtttgttttttgggggttgttgttgttgttttgttttgcttttggtttttttctgagacagggtttctctgtgtagccctggctgtcctggaactcactctgtagaccaggctggcctcaaactcagaaatccgcctgcctctgcctcccaagtgctgggattaaaggcgtgggccaccaccgcccagcgagcagccagtactcttaacctatctctctagccacccaccctccttttttgagataaggtcttactgtatagccctgactagcctggagctcactatgtagaccagcctggcttcaaactcctaaagatcctcctgcttctgccttcctaattctggaattagaggcatatgccactatactcacttcattaggtaaattttaaaaataatctaataaagtgctttggacatctttcctgtcattgtttagacattgctctttactttttatgctattgctctattagaacttcccagtctaattccctattaatggtctttgagttttccaggtgtttactgttacatccatactaaggctaattccccatgttccactgtctgtattaatcctaagactggaataagtgtgtgtgtgcacgagcacaaaacatagattctttacagaataaccaacaactttagtggtgcccaccatgaactagaaactgagcaagactctggggctggagatggagggaaaataagcacagaacctctgtgctttgagagtgagaaacatatctagagttagggaaagagataggcacctgaaatcaagtgctcaggctccagataagaggccaggaggccaacaggaggagggaggcagctccaagaaggggataaagcaccaggtagaagcctggcctggaggggttagggagggtggccgggatgaggactgtccaggaaggactaagtccacagccttaagagggcacactggggttaggggcaaagaaagcacaggtggccacagaggagcaaacaaggtctgactctaatgagaaactaaaaccagtttgcagtaagatatgcatgccagaaatgaagtttttaaagtcactctgggcagggaagtagctgacattctggtgccgctgaagagacaggctcagtccggtcccagcagctatctgaatgcactgggctttcctgaatgttcctgccatgatccaggtaccagatggaggtcatgtctagccaaacagcccccaatgcccagcattagtggcttacatgtgtttttaacagccagtatgtgattatagcgtggcagctgtgcaaagagggaagtaaggctcagagaagttaagtaacttacccagggtttctcaacaatgccatggtagatgtgtccatctgccagcaaagcccacactctctctgctcagtcgtgatgtggcttgcactgtggcagcagaggtgtagaggagatggtttgggttggcatctccaaggtggggctggctgaactgatcacctagcactcgccaaggggcggtgaggagagaccagtatagatgttaaatctccaaccaggctcctgatggagtgtgcttagtgcttttaaggttggatctccggtggctgctataacaagcgaccaaaagctcagtgccccagaacaacacaactttaccttactgttccaagatcaagagtctcactggccaaggctgagtcccttctggagtctggagaacaatccatttcctggattcatccaaaagcgctgatatgtctgttggctcatggcctcgcctcctcttcaaggccagcagcagcctgcctgccttcaaacctaagccaattcaacatcaggatgcgtagaataatccaggacaatcgtatctcaatatctctagtcacacctacaaatgtctttattctctctctttttaaaactacagacagggatgtgcacatcaaagggtcttctctgctattttctttggtgtgtagtgtgtgctacagagcttgtgtggaggtcagaggacagctttgtggggtcatttttctctttccacacaggtgcgttgtggggattgaactcaggtttgcaagtttgtgcttttactcatgtatccacctcaccctcctccctctgtctgtgtgaggccacatagtaacaggttgggtgttaggcatcagtagccagtacttggtaggcagagacaggaagatttctgtgaactggagaccagcctggtctatgtagtgagtcccaggctattcagagctacatagaccttgtaaggaaggaaggaaggaaggaaggaaggaaggaagaaagacagaaagaaagacagacagaaagaaagaaagaaagaaagaaagaaagaaagaaagaaagaaagaaaggaaggaaggaaggaaggaagaaagaaagagaaaggaagaaaggaaggaaaaaagaaaaaagacaggaaggaagaaagaaaagaaaaaagaaaagaaaagaaaaatgttaacagtctgtgaggaagggttattctatcaaccatagatacagaactcaaataaaactaaattaactctaaggagaaagtcccatgagtggggaggtggtgatactgtgcaaacctgccccattctcggaggccaaaccccaaggctgagctatggtcaagaaaggtccccaccacagccctctatctctttgcatccaactgactgaaaacaagaagttactataaggaaagagtgtatctgtgtttagtcaattttactgagtcaccccacagaccagcaggatacacattccacatagacattctccaatctatttttggctctggttttttccatcccctgttagagagagaaagcagcagagtgggctctgtggaagaggtggtgatatgtggtgggtactcagaatggtggcctagacccaaggggaacatttgggttacaaatggcacttggaacattgtacgatgcattaattagaaccacaggcatgggccattccctctgtggaggcaagaaggctagcgagagagtcctgggtgtgatgctttgtggtcacactgactggatgtagagtcgcttaggagacacacatctgggtatacctgtgaggatatctcctcagacataagtgaggaggagagatgaccctgaatgtgggtggcaccatgccatggagtgggagtccggactgaatatattcatgagaaagcaggctgagacttcatctctgtttcctgacggcagacgcaatgtgaccggccacctcatctgcccaccaccacactgcccacaccgcccctgccatgatgcatgcttcccgtccatcatgaatctgaatttaaattaaaaaaaaaaaacaaaaagctgcttcctccttaagttgcctgtcagtcttttgtcacatccaggaagaaagtgagccaggtcctggattttcccaactgcctgtagaaccagttcacagtagctcacggctgttggtttgagatgtatcacctcagctccatgctcactgataccctgatgtcggtcacagtggggacatttacatcccagagactgacagatgttactaaacaaaacattttttaacctagatagaaagttgttaaacatttaccagcatgccactaattactctaagatctgaaggagatggcagggaggaagaggtcacagagtggagtagtcacagaaggagaccatcagacaagaattgtggcaagaggacatggaaaatgggacaggaaatcagaagcgtcacatgatgcaggagacctgggaagatagagtctggagagtccaggacacagtcattcaggggttaatgaaaatagatgtgaggattcaagtgggtcaggctggctggaataccaggacccttatctaattctttggacactggcttgactcagaggagtagaagccatgccctgacattgtgtttttcagGCTGCCTCTCCATCCAAGGCCCAGCATTGGTGAGGGGTCCAGAGCAGGGGTCAGTGACTGTGCAATGTCGCTATAGCTCAAGATGGCAAACCAACAAGAAGTGGTGGTGCCGGGGAGCAAGCTGGAGCACTTGCAGGGTCCTCATCCGATCCACTGGGTCAGAGAAAGAAACGAAGAGCGGCCGGCTGTCCATCAGGGACAATCAGAAAAATCACTCATTCCAGGTTACCATGGAGATGCTCAGGCAAAATGACACGGACACTTACTGGTGTGGTATTGAAAAGTTCGGAACTGACCGTGGGACCAGAGTTAAAGTGAACGTCTACTCGGgtaagcactttcccttgggtaccacaaggccctggcactcagggctaaaaaggctataaagaaaggattgaaagcctagaaggcagataggcaggcaggcaggcggtcggttgggcaggcaggagggagagcgggagggagggagggagggaaagaaggaaggaggaaggaagggagggagggagggagggagggaggcagacagacagacagatagatagatggaacaaggcagtaacagacgtaaggaacacctttaccaacgtcagcccctgaggtttctccaaggaatcccacctacatgtgtcctgattggcagatgttggtgtggaactggggcttagaaatctccctctgagccaggcgtggtggcccacgcctttaatcccagcactcgggaggcagaggcaggcggatttctgagttcgaggccagcctggtctacaaagtgagctccaggacagccagggctatacagagaaacctgtctcgaaaaaccaaaaaaaataaaaaaaaataaaaaataaaaatctccctctggaacccgtgacctagccctgctgtcctggagatacacagccctggaaactcccattcttccactggaggcttacgtaggtctcagatgcctgaagaagtcctcagctcatcagactgagaagtttctagtggatgcttcaaagagaaagctattaaatcagaaacagagacttccctgattcttcccgcttctccctgcctcagcctcagtgagggactccaggaccttctgttggcgcctgcggagcagcctaccccacttccacccatctagccatatgcagaccttcttcagttcagcagccacactgactcctgagagggcagcagagatggtagggctgataccagtgagagagacacagaagttgcctcctgagggaagtgaagttcagaaagggtgaccctaataggacttccccaggactaccactgaagggaagctgagaagatctgtggaggcagaaagggggttgattaagatatagaggcaaaagacgaagtggccaaaaagtgtgcctcatgtggagctttgagtgtccagggggacaggggacaccagcttgtatggtgatcgtggctggtcagaggactgttagaactggagttatccagagttcttctcagctgccaagcatgattaaaacctagagcctttgtgtggatggtttgctgggtcaagaagtagctcaaaagatggctgtaattcagagatgaactcaggaatccatgacccagccgcccactgcaagacaccccagagcttcctcatggtgacatttccttcctcatagtccttcatgatttaactagcattgtgccttcttgctcactgacctccaggagtcctttgccatttatcatcctggtcagtagacacttgtttctgagatcatctctccttgagccttactcagttactatctagtggcaaggaacagagattcttgcctctaatcaaagtgagaggaaagagattgtggtatgtctactcctccagaataaactatggtcaatatctccctgtcatttctcctactaataacaatgatggaggagatgagttatgggcagtcagacagctcgatagcagtcaaaggactgtatcaaagagacaagtcttcctaatccaggagaagaaagatctgctgatgtgttggacagttttaagtcaacttgacacaagttagacccactgcagatggaacctcaattaagaaaaatgtcgctagactggcctgaaggcaaacctgtagagcatttccttaattagtgattgataggagaaggcccagcacattgtgggtgttgtcatccctgggctggtagtcctgggttctataagaaagcaggctgagcaaaccagcaagcaacactcctccatggccttggcatcagcttctgcctccaggttcctgccctgtttgagttcctgtcctggcttccttcagtgatggacatggaagtataagccaaataaactcctcccaacttgtttgggtcatagtgcttcatcgtaatgggagccctgactaagacacctggtgaaggccggttggattgggatacctttgtgagccatgcatgaactattccccaatctgtgtcataacctatggccatctttgtttatgtctagTGGGTAAAGATACCATGTCGACTTCTAATCAACTTCCCTGGCCCACTGTGGACGGCAGTACAGACATGGTGTCTTCTGACTTGCAGAAGAGgtgagtcctgaggtctttccctccttccttgtgacggtttgtatatgcttggcccagggagtggcactatttagaggtgtggccttgttggagtaggtgtgtcactgtgggtgtgggctttaagaccctattcctagcttcatggaggtagtcttccattagcagccttcagatgaagatgtagaactctcagctctgcctgcatccttcctgcctggatgctgccatgctcctgccttgatgataataaatggactgaacttttgaacctgtgaacccaattaaatgttgtctttataagagttgccttggtcatggtgtctcttcatagcagtaaaaccctaactatggcactcctctacacaggttcctcctatggggatgccaagcctggagactcctacccatgtgctatcactaggagctagtgattgtcatagtccagactcaaggttccaagccacctctgcccctggcacttcccacccattgtggtccccattccagccctaccaggaaactaatctgcagagctgtccatcactacccagccaattggtcaaaaaagccctggcagcattgtgactgccaagggagagacaaggaccccatatcatcatgagaacagggcagagacaatgatttgctaacttggagccattgttgagggcagagtaagcaaacacaacctagatatagagagcttcaggtttctgctgggttgagggatattatgggaaaggagagccccagaagataaaattaggataaggggacaggccctatcaaggccacctggagacaccgagatgccctcatggttgggtgaagcttggagaaggtccctgagagaatcttccaagtagggtgtgatgagctagctcttgacttccatgtcttggaggatagggtataatggggctcgagggcatgagaccctaatggctgtgtctttgtcacagGACCTATTACATGCTCCTGGTATTTGTGAAGGTGCCTGCCTTGCTCATCTTGGTTGGTGCTGTCCTCTGGCTGAAGAGGTCAACTCAGAAGGTCCCTGAGGAACAGTGGAGACACACTCTCTGTAGCGATTTGGACTCTGAACTTCTAGCTAAAGACATTTCTCCTtagactgatggataagcagagccttcccattctggactctcatttcagaggagaccaggaccagggaagaaatgtccttaaatcctcggtgggtggtgaccaaggctggtgcctggaaggctagtccaggcatgagctacactctgcatagcgtggagctacaactcaggatcttcctgaagtatcatctcaactgcatgaccagcacctcactctctctttacatcttcatcagccctaccccatctacccaccatggtcaaccagggtgagaatcgatggaacacagcccaagctgcagaaagacagctgtgcgtgccctgctggaaaagcttatgcagggcctggaacagaagcacagaaaagcataagggaccagtggggtgtctagaccacctatcctatgactctgtcataggaaactctgtgaaagcagagcaagcgttcattctccatgttctggacactgagcccgcccctagcgtgcacttctgaggaaaggagaagactaacgcctgcccgacaggcccaggatctagattgcagagaacttgaggatccatgacttagccagcaggtgtgttttgctccaggggtcaggggcagaaggctgcacagccttaaatagatctcagactggaggcatgcgggttttaagcaaaggttagccaggagagggcagcagagagctcaggaggcagagagagccatgtcttcccacctggactccccttggcccatactgcatacatctgcactgcagaggaagtcaggccaagggtagctcatagagtaactaccaacagcaccagccaggaaggtagaggccacgagaatggtcccctgctcacagggttatctttgactgtagttggggtgtggggaagaaacttaacatgaactctgccttttgcgaggtgcttccgttgcacagcacagagctgatgtgcacattgcaaagacatcatatctccagaacagtctcatcttgcaagactca	ATGTGGCTGTCCCCAGCTTTGCTTCTTCTCAGTTTTCCAGGCTGCCTCTCCATCCAAGGCCCAGCATTGGTGAGGGGTCCAGAGCAGGGGTCAGTGACTGTGCAATGTCGCTATAGCTCAAGATGGCAAACCAACAAGAAGTGGTGGTGCCGGGGAGCAAGCTGGAGCACTTGCAGGGTCCTCATCCGATCCACTGGGTCAGAGAAAGAAACGAAGAGCGGCCGGCTGTCCATCAGGGACAATCAGAAAAATCACTCATTCCAGGTTACCATGGAGATGCTCAGGCAAAATGACACGGACACTTACTGGTGTGGTATTGAAAAGTTCGGAACTGACCGTGGGACCAGAGTTAAAGTGAACGTCTACTCGGTGGGTAAAGATACCATGTCGACTTCTAATCAACTTCCCTGGCCCACTGTGGACGGCAGTACAGACATGGTGTCTTCTGACTTGCAGAAGAGGACCTATTACATGCTCCTGGTATTTGTGAAGGTGCCTGCCTTGCTCATCTTGGTTGGTGCTGTCCTCTGGCTGAAGAGGTCAACTCAGAAGGTCCCTGAGGAACAGTGGAGACACACTCTCTGTAGCGATTTGGACTCTGAACTTCTAGCTAAAGACATTTCTCCT	Pass
3300	Q3U4G3	XXLT1_MOUSE	10090	MGLLRGGAACARAMARLGALRSHYCALLLAAALAVCAFYYLGSGRETFSSATKRLKEARAGAAAPTPPAPELARGSAAPASGAKAKSLEGGVVVPVDYHLLMMFTKAEHNAPLQAKARVALSSLLRLAKFEAHEVLNLHFVSEEASREVAKALLRELLPPAAGFKCKVIFHDVAVLTDKLFPVVEAMQKYFSAGSGTYYSDSIFFLSVAMHQIMPKEIPRIIQLDLDLKYKTNIRELFEEFDNFLPGAVIGIAREMQPVYRHTFWQFRHENPKTRVGDPPPEGLPGFNSGVMLLNLEAMRQSPLYSHLLEPSWVQQLADKYHFRGHLGDQDFFTMIGMEHPELFHVLDCTWNRQLCTWWRDHGYSDVFQAYFRCEGHVKIYHGNCNTPIPED	16	30900153	30776159	TRUE	CM001009.3	GRCm39	ENSMUSG00000047434	ENSMUST00000055389	ENSMUSP00000050246	ENSMUSE00000336588,ENSMUSE00001292926,ENSMUSE00001248417,ENSMUSE00000413174	1,168,217,261	167,217,261,392	30900153,30869597,30826664,30776552	30899653,30869450,30826532,30776159	tttggaaaatacaactcagaacttgaattactcactgaatttgagttgtgtcttggaaatcacatcttttgacctgttgtgaatatctgcatatcatggagtcgtgtggatcagatgattttaccaattgtgttcatctgaccgtctcgggtccccctgcccggggtgaatagtatatgttgaacccaccaggcctgtttcaaaggctggatgcttttcagaagtgttgctccagttgaaaagggcagagttggaaaggtgtgatgctggggcaggtaggtgaatgccatccacagagaaaggctagcctgttgtgtaagcgggggtgtttgtgcattttcatctccacctctttcaatcatgcaaaccagtttccatcaaaacttgttaaatcaccaagtcttagaaacttccttccgatttaaatgtttcagctctaggtagtttcctaagtgatggagaggcagctagagcttcagagagaaagaggagggagagagggagggagggaaggagagagggagagggagagggagagggagagggagagggagagggagagggagagggagagggagacagagagacagactcagagacagagatagagagagaaaacacgtgttgacagaaaagttggctcttttgagttcaacctttattttcacaaatcctatattgaggcgtttgtttttttaagacccagattccctccctatccccctgagctgagcgtagctggccaacgcagtccaggctgtcagccttctcaagcttggcagccaaaatctgcacgggccatctgcggtctaatccctcggaatttaggacctggcggctgcgaagcctgctctggccccgccttttaggtatccacgctcgtgattggctccgggcagcgcggccccgccccctccatggccgccgccggctgcggggcttggggccctagagtgctgctctgagtgggcccggctgctgggccgccggctccggcgcATGGGCCTCCTCCGAGGCGGAGCTGCGTGCGCTCGGGCCATGGCGCGCCTGGGCGCGTTGCGCTCGCACTACTGCGCGCTGCTGCTGGCCGCGGCGCTGGCGGTGTGCGCCTTCTACTACCTGGGCTCAGGCCGGGAGACCTTCTCCAGCGCCACCAAGAGGCTGAAGGAGGCCCGCGCCGGGGCCGCCGCGCCCACGCCGCCCGCACCCGAGCTGGCCCGGGGCTCCGCGGCGCCGGCCTCCGGGGCCAAGGCCAAGAGCCTGGAGGGCGGCGTGGTGGTCCCGGTGGACTACCACCTGCTGATGATGTTCACCAAGGCGGAGCACAACGCGCCGCTGCAGGCCAAGGCTCGGGTGGCGCTGAGCTCCCTGCTGCGCCTCGCCAAATTCGAGGCGCACGAGGTGCTTAACCTCCACTTCGTGAGCGAAGAGGCCAGCCGCGAGGTGGCCAAGGCCCTGCTGCGGGAGCTCCTGCCGCCCGCCGCCGGCTTCAAGTGCAAGgtgagcggtgggtggcccaggtccgttctctgagctgtcatcggcatctccggtgagcgctgtccgattcctgtgcccgtagcctgtccagtttcctccgccccgtcctgcacttgcacgtcccgcgtcttggagatctgctctgggggcgtgtcctagaatcagattagcagggatggctctgcagtgttaactagtccctctcccgcttcattcggcactgtttcctgaaaaatcagcctgcctcatttcgctagcttcacagagttcctaagaagtgcgttacagtctacgctcctaatattctttgacttctgagaatagaattgttccttttgaaggcaccaatagccgtcatcgagctgtatcttccggttaggatcttggggaggcctctagaaatatcggggttaagctggcgtttctcagtagtattctgggggaaaccatctcgtgtcctctctgtgtccttttccctcttgctcttaaggacacgaaccagttagattagccacaggttcctcccggagaggaagtaaaagctccaggagatacagacaggaggcgatcagcctggcttcctagcagcccccacctcttccatcttctgatttatcacctgcctctgcttgtccaggattgggttcttgacctaatgtgctcttactctcatcaacttgcttgccctgttttgacccagtggttgtacggagtgggcccagagtctgattattgggtgagaggggtagacggtctttgaggatggatcctgatgttggtggaagatattgagacaagagcagcgttccttgtgcctgtacctagcttggtgacaaaccggagctgcttccaggaccatgctgggttcaggggtcccaggcagttttgtgttgatgatagagtcgtgtcccagttgcttggtggggctcctccttgactctcctacgtagacaagtggccatgtcttttggtttttggtcttgttatggagaccagactagccttgaccagactctttttctgcctttgtttctggaatgctggattacaggtgtgtatagctatggctggaaatatcctacctgtattgatttttttttttatctcattctgcagtctaaactaacctgggaactcactgtgtagctcaggctggctcagactcctgccagcactcctgagcgctccaccatttgtgtgtcaccacacatggcttcctaactgtattgagtatgtccttacagaagctatcttctctgctcacagtgttacttgatttcctctttggggaaccttccaagcccagtcctccatggcttggaggagcttttcgttcctgcttcccccccccccccccaagcactgacggtgtggtttatgcccaggacagatgagaccatcaggacaaccgctatggtcaggaaagggtacctggactggaacttcatcctacaggaggtctataggaggtctacaagtgtctttgaccagggctttgctccgagctttacttatctggaatctccagaggtaactcagccagtccctgtttgatcccctggactctcacactggagaaaccttcctatttcagggggaaggccacagggccagtctagacagatcttgggtttctccaggtcaccttgaagaccagcatgctatggctacgtacgggaatagcagctccggcctgctctgcatttccagatgtgtttcttcccttcatccggcacatgtgctgctgtccagcccgtgtgctcatgccattcccaatgttggagtactgtctccattccagatcctgctcctcttctagtaccgccagctccctggaggcgtgcaggggacccacagctgcagctctacccattggtactttcctgccgttgtttcctgcccctacacaatccctgccatgcagttggcctgaagatcaggctgctgtcttggagtatgtgtttcctgctccatggagcccatctctgacagctgcaagctctcacacaaagcttgatggcagctgcaaatgacctgaagggactgtcacctttcctgttgaggtgtaagctagtggttctaactcaacagttctcaacctatgggttgagacccctttgggggtggaatgattctttcattcataggcgttgcccaagatcatcagaaaacacagatacttacattacagttcacaacagtagcaaattacagttatgaagtagcaacaaaaggaattttatggttggaggtcacaacatgaggaactgtgttaaagggctgcagcgtcaggaaggtctatctgctctgacaggatagcagcaggcaggtagaggtttatcaatcttggggtcacattgcccccattgcttataagtttgtattttgtgacactgttaatataataaaaggtacccctttgtgtgtgggtatcttttattcaaggaattatttctttcagcattgactaggaaatcaggacttcttaaacaggtcacattagctagaaggaacttcaggaacagacaacagcaaagtgaagagactctgcgaggccgctggggagtggctgcctttgaggtggcctgaggcaggagggcatccgactacagtttctcccttttaaagatgacctctctcttgtaagagaaggttcagaggatggtttgctccagggaatgttgtcttggaacaagagggcctcagcacagagtcttgtggagacaacctggggctccgtcacgtccacaagctgtagagctatcatgagctgccatatgacttgtgtctgtgctcagcgttgccttcccaagtcaccttcaagtgataaacaccggagatagatagagaatgtattagtaacctcgggctctgctatagttaattaaatatcagaggaaacattcacgtaaccagaaaagtctcacttttgactattacagcaaaactttcagaatttgttagcttatcatgtcctgactgtgaaagttcttgtaaccaaacgtctgaacctgctgtgtcccaggtaccaatgtagatgctgcttgaatagtccatcttctcactcctcagagtcccatgttccctaaaaatactaaagaagtcctgggtggtaccccaggcgctggtccacactgacctgggtggtgcctaggacatgcatttagatggagaggcacaggcattcctgcaatgagtctgatctctcccgctcacctctcagagccagcttaggctccctggccctggctgcccaccccggagagcaatgtgtctagcataatgcaggcgttctacacccgatgactgacagccctctttctgcctctgccaacttgggaaggggtgccttgtaatttccatttaagcttcctgtgcttcctggcacctccagccctgctctccttcccctagcttatcctcccaaagctggatctatatatgtgaatatgctgacttcagacaccccagaagagggcatcagatcccattacaggtggttgtgagccaccatgtggttgctgggagttgaactcaggacctctggaagagcagtcagtgctcttaaccgctgagccatctctccagccctgcggattcacttctgagctccttctttgtccctctctcaagtggaagcccatacttgtgtcaagacttctgtcttagttagggttttactgctgtgaagagacaccatgaccaaggcaactcttataaggacaacatttaattggggctggcttacaggttcagaggttcagtccattatcatcaaggcaggaacatggcagcatccaggcaggcatggtgcaggaggagctgagagttctacatcttcatctgaagcagaatactggcttccaggcagctaggatgagggtcttaaagcccacacccacagtgacacatctacttccacaaggctacacctcccagtggtgccactcccagggccaagcctatagaaaccagcataagctctgacccctgcctctgtatggctttgctgtagcccatgatggcctggaactcaaatcctgctgctctagtctcctggtgccctcatgcctagctaaggtttcgctcttccatcgctttccttgctgtatcacatccaacagggtgtccccggaaagcctgacaggaagctgactcagacacttttgggctgtttctcatttaaacagtctggaggaaagcatctctggctggcacgagagccagccccatgcagccatgaggctctttctagatcactgtcttgccctccccagcgtaagcccttctcgtcatggtccagggtggctgatgaagcttgaaccagcaaatctgcatcgctttgtgttcagcccagtgtttctgtggctttggttttggtccaaaatcgaatgtggacttcctccgctgacttcttgataaaataagctcggtgagcagccatcagaagcggcctctgttgacacctctgctggccctgtgttgtcaccattctgtctgctctcagccccttttctaaaacacaccccatctttcccgtctgctgtgtatgtcttttgtggcccatactcctttgtgtatccacccaacaggtattgaacgcttaccctgaataagggctgctctgggtttctgtgagccgtagcaaaaggacagccctctgggaactcactctgaagtcttggaaatgtgtgtgggatggactctaaacaagtaagcaagagaacaggtttcacggagaaaagcaaagcaggacaaggagccaggggctgtgcagatgttcagggtggggacttggctgtcgtgtgcagtggccagggaaggctcactggtaaggagatgagggagcagagtctgaggggaggggagagggaacgcgctgtgggagcaacttcttcagagaagatgagaagagggggctgaggtgctagtctgcccggatgtttgagaaaataactgacctgtggacttgtttgtagtctctctctccctgctagaatatccctagaaggcagatatgacctccttcatctgtcaggttttaggaacccacaaatgacacctccattcctgagtctaaaatgaccagtaccccttagtctgctacacaagcaggacagccactaaccttcctacacggatgggccagggacattgacacacacacacacacacacacacacacacacacacacacaaagacacacagacacatacacagacagacagacagacagacagacacacacacatacagacacacacacagacagacacagacacacacccatccccttgcccctacagggccatcatcagcaacacggtccagggccttgccgtggcctcaggtagcatcactgctattcacaggctgttcctcactcccctccagtctccagttctgcctctctcctttgtgcccacatccttctgtttctctttctctcccatttcggcaccacctacttgctcctcttagtggcacctggggtccctgggtgtctttcatgtggcactgggtgtggctgaaaattcttaagatccacattgaagcacaccagtactttgtccttttttgtatttagataataacccacagtgtggatcagcttccattacagttattagctgatgaattttcttgggttccccttcggggcagcttgctgtggttacttgattatatgtttggggatagacatgctttaagatctcttggatagaacctaggagtagagtggcaggtcttcagaacggcctggttggtttcaaggcagctgttttgttgctcactgctgcaggcagtgtgtggggcctagctctccacaccctcacttgtctgtggttttgattttggtcttttggttggtttgatttgcttttgacttgcattttcttagttactatgaggcgatcatgtgctgataagggcagttggataaatgtatttagcagtatcacacacagtaagctagttagtttttcctttgtggcaaaatacctggtgtggggcgaaggggagagctttagtgtggctcatggccccagggctttcagcccgtggtggtttggcaattgctgtgggcctaagaagaggcagagtgttgtgctgtagaggtgtggtggttccccttctggtggttggaaaggagggggtacaggagagggagaaggagagggaaagaggaaggagaggaggatgaggaagaagaagatgaagaggaggaggaagaagaagagagagagaaacagagagggagagaggagacctttcaagggcgtccctgggggcctgcttcttgcagccaggccctacctcctagttccccatacctgacagtagcaccactggggctgtcccattggttaggtcagaaccctcacactccctgaaactatctcctcttacattaatattccattgtagggtttttttttctcttttcctttctttctccctcatttcctcctcctccctcctcctctctgtgcctttctctcatctttcctttctcatgtagaccaggctgaccccaaactttctatgtagtcaggatggctttgaactgattctcctgcctctacttcttgagcgctagaattatagacatctcccccacctccagcttttagaggaggcatttcatatccaacccccaacattccattcctagcccccacaggttcctgggctcatactgcaaatgcattggtccattgccaagagtcgtcataggcacagtttcagtattgataaagaaaaaaaagggatcaaaatccctgagattcaaggcaaactcttagctgtgagcccctgtagaataaaaagcaggttataaacttctaacgtactatggaataggcaaacattcctgttctgacaggagagtgggcgaggcagggggagcgtgaagaggaccacagtaacccacacctgcagggcagcgcttacatctcctgcccatctcaggcaagtgaggctcatggcataaagtgagcaccaaggtgcctgggaaccctccaggccgtatgacctctcatgtgcttataaaaagataaaggggtataaggtatgttctgtgggggtgtggtgaggtgtgggggaaagggatgtctcagcgggcccatgccaaggcaacccttccccctgagggaccagctacatgacgatggtatagtatagaatagaatagacttcattcagggcatggggaggggagttaagagggaagcagaggcagagagaggagggaaggggagagcaagagagcaagaaaggagcaagagagggaggagggggcaagcagccccttttatagtgggccaggcctacctggctattgccaggtaactggggtggactttacacagaatgctaacaacttttctcctggctagcctgtgcttgttgttgtacctgtgacatctccttgcacctgtgatgttcctgttcttgggccttgatccctttgggtgtccaatgaccttttcacaggggtcacatatcagctttcctgcatatcagctatttatattataatttatataactagcaaaattacagttgtgaagtagcaacaaaataattttctggttgggggtcatcacaacatgaggaactgtattaaggggtcacagcgttaggaagactgagaaccactgtcgtagagtttccactgagcatacggttccatgtgtgatcctctcaagggctgctagccccatgtatgatcctctcaagggctgctagccccatgtatgatcctctcaagggctgctagccccatgtatgatcctctcaagggctgctagccccatgtatgatcctctcaagggctgctagccccatgtatgatcctctcaagggctgctagccccatgtatgatcatcttaagggctgctagccccatgtatgatcctctcaagggctgctagccccatgtatgatcctctcaagggctgctagccccatgtatgatcctctcaagggctgctagccccaagtccgtaacttgcacatttggtgtgactgcagagcagcaccacatggagtatgccgacatttgccttcagctggaaacctcgacccctgacccacagatgcaggcacttctgagactcagatggctggacttggggaaacaactacctggtccctcctgagcaggccgctggacaatctttcattcctttagacctttgagccccgggataggactggccacttcctgagattccctcaagatagctctcctcttgtcctgaggcaaagttcttagttagcttttttacaaacatagtttgaaaacttactgtttgtggggtgtgggtctgggtgtatacacgtcgaagcagcctgtggaggtttgggaagtctgttctctgcaccatgtggagcccagggatctctctcagtctcaggcgtgagagccagatccttacctgcagagccatcttgctgccctggttttgtttgttttgttttaaatggttcttttattcagctactacacagttttaacctgttgctaaactgcaacctttccagaagcaagactgcttgtggctccagtttgtgccatagaatacccagagtaccctgctttgtcctgtcatttgtcactttgaagttcagcttaataaagatctctgggcagggacaaaatgtagcatgttctgtcctagagcatcctgtgcatggcctaaaggtaagggctagtgcctctaactcatgaaacgggctgaggagtcagtggggaggagggctgaagcccctggacaactgagggctttgctataggcgtctgtcctgagaccatagaatcacctgtgagctctacttcagtgtcccagggcttatcccagacagtctcaagtttctcccacaagccacttccaaagacctgtgggcctgggggtcagatgcagtggtgacgccacctaattttcagtgccgattttccttaagctacattttgtcactgaggcaaaacacccaagacaaaaaccaaaaggggacataagtgattgccatcagtttcggaggcttcagcttcatagacggggtctgaggtgaggtggaacattataatgacaggagggtgtaacaaggctgctttcaacacatccagacagcaaggggcatagccccaatgacctactttttattctgccccctgctctagtccccaccacatccctataatgcccccagattatgagtctatcaaaaggttagctaatccggggtttggggtcctgaaagccctgcctcagagcgttgctgtggggatctaacgttcagcacaggatgttcatttgtttgtgtcaggtacatttcatattcaaaccataaccacccaaatgcattttacaaacacaacctcccaactaccttaactcgcctctccctacctttagaagatctttagagacctttgtaatttgcaaaacatggttagtggacctcaaaatcctgcctttggcttctctgtatctgactccctggggtaggaaggcccctggtctcctagatgccttatctaccctgggctagcattccagttcttctgtgcctgggtgagtgagtactggggagtttatgcctggggtggcccatgtctttgtcttctgcttcgagatgtgcactaggggagacctctgtagaacttcggagtctacagttttcttgcccaggtcttggtgaagagaggcccagtcacatcgcacaagcttctgggaaactcgcgtagtggagggccactgtctctagttggccgctggagggcgctgtggcaccgtgtttgctccgtgcctggcgtttgggtctcccatgagagcttgctttcacctgccccactcctgggacttctagagagatcaaagaaaggtcaccacgtggcctctccaggggtcttttcctccctgtccagtgtaaaccgggttgatgagactgattgaatgtgcttaatgcgactctggggcagccggatctggttctctggtcggagtgcagatagggaggaagtctgggagcttagctggtgcagcccagctggcctggtagtgttccccggacatacccttgttacctgagcctggatcctgcttcagatgtgggaactgtgtctggagacaggcgctgagcctgcctgtagccctagctggtctggttgcaggagcgtcctatctttggctgacagtgtgttgggattccagtctctcaggtccaccccagtcctcctaaccggtgccgctggcctgtgggctggggggggggggggggtcgctgactcccaggcctctggaatccacagtatacccatacaccataggcagagctagcgacccagctgccttcctcataccctctctgcttaaaagtttgcttcgtccctggcactcccactgttctgtgagaccttcaggacctgtcagatggcctggcctccatcatcttcccaggctgcagagttcttgacctaaagggccccaccacaggaagcagatctacctgttcagaacagctgagccaggccatgtcagctggtgtcatgtttgctgttaacttaatgtgctccaaattaaagccatttgtttcatttattgggggtgattactgtttaaaagccccaactaagcaatcctctctggtggaatgaagtgccacagagtctggcatctgttaccctgcacaggagacctcaggctgggagaggtgccccgctctgtgccctccctcccttcctggtcttctcaggtcctgtggctgggagcactgtttctcacacgtggccactgcccttcctgcctctaacagtctatcctgggtcctccagggaaatgcctcaggcaaatgtgtggcttggagcctggcacctgggttcaagtccagtatgtgatgtttgggaccagctgctctgggtgtgaaagtttcgagccgccactcatgacttcctcttcctcatggtgtggtcttccaagaagtctgtgggagagagctgcagtgacagccctacctggctctcagcaagggagtgctacgttggtggctgctacttcgggttcctgagtaggtgtgagagagcaggttccttctcggcattctagaaggcatagccacttggagggtggtgcggtgagcctgcactaacagcgcttgcccaggtttgcttcaaggacccttgtgttagtttgtgtcctccacagtctctgtacagtgtaccttcctgtctgctccctacccccattccagggcatcgcttgcttgtcctgaagcaggaactgggtgctttactggatactcggttgtatccttgccttctcctgtaagcactagtcaggctgatgaggtcagatggaggagggggatgagagggcatagactgtaactgtgccatagacatgtgtctttgctgctggaaggaagaggctctaatcttcacccctcttgcgtcccctccgagcccccagcctacctacctggtgctggctgcaggctctgactgtctgcctgctattctggagtcaaatctgtctcgaaggcagtgtggacagacttgctgcatctgtgagtgtgattagctttccaggagctccattggaactctagggaactaacagttgacagacgaggcttgctttaccccctctcggtgtctttcaggttgttttcttggtccgattgcacacagcttgtgttagtggaggactggataagtataaacggccagtgatttagaaggtcaagcatgccaccaaaagccccgcgctcttccatgcttgcaaggcatgctcacatcctctgctcctgcccacttcaggtgggctcggacttcacactctgtggctcttttggtactggatgcgtgcgtgtgtgcgtgtgtgtgtgtgtgtgtgtgtgtgtgtgtatgtatgtgttgggggatgggtcaatgagacctgtccaaatggtcagcttgatggggtcctgaccaagatgcagttctagaagggattcgctggtaggtacccaggacacttgcacaaagatcagccataatgctaatttggctttggtgtcccacgccacccttgtctgggggaccggaagacaaagcaggggattcctggtgtgcttggggctgcccgagggagcaggggccttgaggacgccagtgatggtgatttggagagaagggggcagaggccactgggatggtaggcccctgacgactctgcccagcagaggggaacgggcagtgccgggagcctgttcgagggaatgtttgatgccagggttagccagtcatccaggaacagggaggggcagctgtagagaccgtgcccaagggtgcctggcttgcatgcagttctgcccgcccagcttctggagggatgacttcacacccctgtgcttggctggacgcttcctctcctgaatctgcccagccctctgctctctgaagtcctacactccccaggaggctgggtttattgtgttattagtgtgggttcccaccagctctgacaccccatatctatcagtcccttcccctacccctggtgtgttgagcctggcctctttgccagctactagagttcagggctggctcttatgtctgtttccatggagtgataagacagatctggaggaatgtgcactcagggcaggtagaacgggctgcaggggcagatgcagacaggtgggcagttagggtgagctgtggcctggggctacaggaagtggggggggggctgctgggtaccacctcactgatggtctgtgagcactatttctaggcatgcaggatcatgttaatcagaagggctcccagttgacatcagctctccagtaggggttgccccacctgagaccagccaggatgatcatggtgttttagagatgtctttctaggaatttgaaccccactgcccctccttgcatcgttatgaagaaatcccgaatactaatattgtttctcttactgtaagaactagggaattcctaatctgcccggagcttctgctggcttgtccctgccttcagcccctgccctcagcccagaccttggtgggtagtgccagcccaggatgcacaggctgaggtcaggtctttctcttctggcttcctagtgtgtctgagctttagcttctcacctgtaagtgatgggttaattacttttccattacagtaacaaactaacagatattcagtctataaagggaggttggttggtttgtttatttgaactggaattgcatctagggcctcttgcataccaggcgaatgcgctaccatcaagttatagtcttagcccaccaaggatcattttagataactggtttaacctttcagcccataatcaaacaaaaccattttttaacgatctctggtggggtgtcagatggcagcagcaggaagcacacagtgtagaccccccttcacttgtttgggaattgaaagaagggaaaaaggaaggcaagaactcacttccaagggctcacctccagttcattaagaactcccactctgggctaggagatggctcatttggtaaaatgtttactgggcaagcatgaagacctgatcccaccaccccagcagtcctgtaaaaaccaagatgtggtggcccttgtctttaaccctagtgctgggagacaggagtgtcctttggttgccactcaggctggcagagtggatgacttcaggtgctaatctggcctctgctgcctgtacacactctcacacatacagcttccacgggtctctgctcttacaccttctgtcattttcctgtaacgcacaggctgactagcaagttcttttccatccgagcctctgggaggccctttatgcagatggtggcagaagggtggggactttccagccctgagtcacgtgagcagttagttctcttactaggatctaaaatgggtaccaggaagttgcgagcactgttctagaatttgttctgaacagaggctaggagatgaggggaagaggctattgttcagctcttcctggggtagttcctggaatgagccgcagagtcttctttgctaggaggttttggttgatttcctggcttcactcttgaggaatggaatctccccagctctctcctgcgaggatgacagcagctgcctcagtcgagagctcccgaggagaagcaggcatcatgttggagcctgccttggtcttgcccttggtctgcagaatgcttagtgtgcaaaagtgtacagctgcccctggcccacggcagactcctcgggatcggaccactgaccttctgaccttcgaacactgcatccttcctccgtggctgttgatttgggtggtttccttcttatctgtctgaagcagggatgctctgtaagatctggagccccagtgaaacgatgaccagggtgctctgtgtattgttcagggggctgacacatgtgaccagtcccctcaccaggtggtggattgttttcaagtaatttgtgaaaagcaggcattgggtcccagagccatgacatggttccttcctaccccagcctgtgtgctatggagctggagggagcctcttttcagtacctcctatcagctctggtgtggggcactacctcctgcatttacttggtggcaggccacaggaaatctgggttggaagaaatctagtgccttcaagttacccatgaggaaactggggcccaggaaaagcttcaggcttgcataaggcacttttagtcacttttctattgtgataaaaacaccctaatcaagttaacttacaaaagaaagcattcactgtttcagagggatagagtccaagatggcagagcaaaggcatggaggtagcaacagctgagagctcacttcttgatcagcagataggaggggtgtgtgtgtgtgtgtgtgtgtgtgtgtgtgaatgtctccatgggctctgtgtctccctgcccaccttctctttggtttgtttctgggggcagggtgcattgggaatcacgcagtcttttgaaaccttaaagcatgttcccagtgatttcaccggaaactcctccaacaaggtcacatcgctcctaatccttctcagacagttctgccagctagggaccaagctttgcacagggagcctataggagtcattattattcaaatctcacagttggatgaggggatagatgcatttgcttcatctcactttcctgtggtcattctgcatgtgttctgtatgcagtgacagctgtgacatgtgcccctggagtggcattctgtccttttgccactccgagttcccgatgccttttgcctggctctgggcctctgggacctgaggtgggagttgggcaggggatagctgtgtggactaggactccactgttacctcctgtctggtcctgcacgtccctgcagtccagttgtgcctgtgctcgtggtctctggacctgatgatccacatggcacccagaaactcttctagatttttccatctctgatggtgtgagggctaaattgtcaacttaagacaatctagaactccctgggaagggagtcttggtgagggactgtctagatctggtgggcctctgggtatgactgggagaagcttgattgcgttaaccgtggggaaccagcccactgtgggtggccctgggacctgggcttgggtcctggactgtattaaaatggacaaggtggggctggagagagggttcagcagctgctctttcagaaggacctaggttcagttcctagctcccacatcagtggcttatgctcacctgtagttctagctcagacacactcttccggcctccatgggcacctgagtgcacagcatgccctcacacagatacacaatttaaaaatagctttgaaaaaaaaaaacgggtagtaagcatgaaggcgtctttctcaaccgttgaccagatgtgactagctgtgtgacatcctccgaatcaggccttcactgctgtggtggagactctgtgacctggaattgtgaactgagttggagtcagggtattttatcacagagacagagatgaactggtacagaaattaataccgagaagtggtgagcctgactatgtggcgttaaatcccgaactgtttggggcaggggtgatgtggagacatttggtacattgggctagaaaagccactggaagctgggagcagatcttagtgagctgttctagtagggaacttggaaggaccctgagagaaacagacactggggtctctagctcataaggtttcagaggggagcaaggactctattgggaacagggctaggggccattgtatgctgtttgaccaggaacctatcttcattttgctcatgtcctgagagtctaagggaagttaagtttaaagataatggactggttttcttggcagaggtcggatggtgtttagactggtatcttagtcagggtttctattcctgcacaaacatcatgaccaagaagcaagttggggagaaaaaggtttattcggcttacacttccatactgctgtttatcaccaaaggaagtcaggactggaactcaagcaggtcagaaagcaggagctgatgcagaggccatggagggatgttacttactggcttgcctcccctggcttgctcagcctgctctcttatagaacccaagactgccagcccagagatggtcctacccacaaggggcctttcccccttggtcagtaagtgagaaaatgccttacagttggatctcatggagacatttccccaactgaagctcctttctttgtgataactccagctgtgtcaagttgacacaaaactagccagtacagctggctgtgatgaagccgctctgattgatggagtgttcagcaccatggtaaggaagccttctgccctgctggtaggtagaagagtatttcttcaggatccacacagggactgatgtggctgtagccgaggaggctagtcagtatctcatactggtagcagaacctggcagcctcacaagtgtccttcacagtgtcctggtttgggagacataacagacacaagactgagggcatcatgagagcagccacggctaggaaccattcagcaggttcgagttcctgtggggcaaccctcaaaggccattttgtgaagctgggaacacgaagccttcgttgtagtggaaaccccaggagatggagatgccagtgctatggggcatttgctaaggagagctgcaggcgtgggggcccaagccctttggggagccaattaacttacaagcccccggtgctggatgaggacctggaggatctgatattgcagtgccccagaaatgcagtcattctttctgttcttgcctgtggctatgatgtgatcagccctggtcctggcacgtctgtcgccctcctatggtggactgtaacctggatttgtgaggtcaaataaacccttctcacccaagctgggtttttcaggttattttaccacagcaacaagaatgaaactagggcacctggcttcctctccagctcaaatcctgcctggagcatccacacggccctcttgaatgcctgttcctctaatgtttagactgatgctgctgttgccctaccacctctgcctgccacacggggagagggctagatggggagacctgggggtagagatcacattggcttctctctccctcctgtgtggcctcatgtaggagtggcatgggtttgctgaagcactctggtgttggtacaggtgggtgtggctcagcttctgactgttcttcatccctccaggggccataggtagttagttatcttccttctctgtgtgacttcctcggctgtacaagggacacatagatcaagtgactgagtatggggaaaggacccgtccatgtcaagcacccaggaggtgtttggtagggcccataggtaaggctaccctgtgtcctgagaggtctctgaagtccatgtcctgtgtcagggaagctgtgcttgtccctggcatgccctcccagggccttgctcgccaggttgccacttatttatcatcctctgagctctatagcaggtgctgtgcctaaacctggctgtgtgtgcagagaaggcccaagccacatactatgttcagttggcgttcctgctaaatgagagtgacacactgcctgagcccaggcccatctgagtagtgtcacaccctgctgtgcacagggttgtcagtggaagaggaacaagcctgaaggtgtgggatatggttctaaagcagcagagaagacgctggggagatgagactgattattgtagatgactccttgttgtgaggtatgcctaacagatggcgtgtgaagtgggctttgctccttagtcattgatggggctggtcactgccgatgcctgtgccgaggccagagttctgagcccccaacatctatgggccatgcctgtgggagtgtttgttgagcttgtggaaggtgaaaatcctgggtaacccgacatagtccaatctgggcactgtctaccctagggcctgtctctgctttgtgggtggaacttgtccttggaaccactgggacatcttgaaggatactgtttttctctacctgtcacaaccgaaaactcaacctggctggggcctttggaccccaacaaagtgtaaatagccagatgtgagttaagtgtcctgagcagtcattgctaaggacctgaagctgcttgggtttgtctcctttctggccctccaggctcacagcatctcggccttgaccagaagtaccagcaatggagctgttcgctcccagggctcttctcagagcaaacaaaacaaactggtttctcttgtgatcataaaaagagaaagagctctaagaatatgttctgatggggtgtgggagaaggggatgcctcggtggacccatgccaaggcatcccttccccctgagggaccagccacacacctgcatatacacctgcatatacacctgcatatacacctgcatagtatagaatagagtttattcagggcacggggaggggagttaaaagagtagtagagccagagaaaggcagagagagggagagagtaaataagtggaggccggtcatgtccatgtggaaagaggggggaaggggatggggagagggggcacaagggggagagaggcaagaagagaggcaagagtgtaagagggttagagagagaggaggggcaagcagccccatttatactgggccaagcctacatggctgctgccaggaattgtgggatagagtctagacagaataccaacagtttcttttgtcaaaattggaagctcttgctgtttaacctcctggtttctataactgctggtttcccgtcctcttgtgtgacgtgctccctgtcctcttgtgtgacgcgtgcagcatctggacttgattcacagagctccggagggatctgttacaccggaagtgtgagagaacagcttgctggcccgtgggagtgttctgctctgaggcttggtcccaggcccaggggagaaagggctgtgaggatatgagggagcccagagagaggtgggcagtggaccccgagagccttcctgaccctctctccagagggttggaagctaaaagtcatgttctcagaaacccgcctcactttcccatgctctgcgactttgtcacttgctggtgtaattttggtgtgagtgggggtggggtggggtggggtggggtggggtgggttaatctctgttcacttcacgtatgggacctgtatgccgtggtgtagggtcatggcacttccgtttcgcacttactgttcacgtagtacgccgtcacctttattttctaagctgttctgtgagtttctgactttttgagacaggatctcaggatgtattaggctttgggcaagaatgtctcccgtaggcccggtcatgataggctctcctggctcacctttgaccatttcttgtcactgaagttgggagccccaggcaggcagagctcagccgtgatgtggagaaatgatgctggtgtacatgtgcccagatgctgcgttggacaggcctgctgtaggcgctagcattgctttatctgagtccgattcttttttttttttttttttcagaagtaaaatccagctgtggctgaacctcgcccttgtgtcttctagccgcctccctttggatatcccttgtcttacatgagaaagaagttgggtgtcttgtttactgttacttttatttgtatttttcatatcatatgtggtgtgtacttactgtgtgtgctggtcagtttttatgtcaacttgacacaagctagagatttctgggaagagggaatttcagttgagatagtaatgcctctatccgattggctgtaggcaagtctgcggggcctggcccattgtgggtggtgccagtcctgggcaagtggttctggtgtgtataggaaaggtagctgagccagccagacaaaacaagtcagtaaccagagctcctccgcagtctccacttcagttcctgcctctaggatcctgccttgagctcctgctctggcttccttggaccagggctgtggtgtggaagtgaaattaacccttctcatcccaggctgcctttggtcatggcatttatcactgcagtagagagcaaactaggactttatgttttgtgttattaaacagttatagaaatgacctcattggtcattacaactgctacgtagtgttttattatgggcagaccttccttgttttatccatttccctctagatgatggccaggtggctctcaccttgccaccctaaaccttacttcagcatatgtaggaggcagccgatcgtgatgactggcaggccttgggtagaagctttgtgtaattttctccacttttcagtgactgagagagaggtattgggaggggtgcccgtcttagtggggatagccttttacttgagccttatctgttcagttcccagagttggatgtaaaggccctgggcctggctttggctgctcctgtgacttgccttgcagcctgtaccgctgcccacctcactgcatccagtttcctgtctgaatccagagggttgaattggtggtattaaatcaaaggcctcccctttaaggtggtgttagatcacagccccccccccccccttaagatgctcgttaagttaagcagcttgaccctatagcctgaaataatcaggccatgctttgtgcggtggacatgttgcttcttttgattttgcacttaggcttagctatgacttctaggaatgagccttcagaggctagctggtcttggggaaacctggcttgacagaggcagtacctagggctccctgtgacctgctgtctcctccctaagctacaaaacacctgtgcccagctaaacagtctgcttccctgtagcttgagaggtgtgctcagagtccagtgtcgttagctgaattcatataactatggagggaagcctggggctgctgcagcccttgagacaaaggatcaatcaatgtgagccgtgcccgatttgtcagctctctaaaactcaacagcctgtattaccatgggctctgtgtgcgccaggtactgtaaaggagcttgggttcctcagagaagggaagaggcggacagacagagactgtggcctgccctagtggaggagtttccattctgtgcagattaaatgggctactgaagctgtccacactgttgccagagacatggagaagggaggggctctaaagggttagttttcactctatgactgttctaggagaggccgatgaatgagctgtacaatgtgctgaggtcaggaaatgatgcaggagggagaatcaggagtgaggagccctttccagtactaagcaggcagaggagcctccgtccctccccgagaggtggtggccagcgcctcacagctaggtgcatggtgctggcactgctcagcagcctgtgcctgctccccacaggaaatggtttcctgacctctttgacaccttgctcattgactttggatactctggcacctgccagttgccttcctgcagggtgatttctggagctgagtttgtcagtgcctggcatcaagcaaagagcctcaactgccatttccttctcaaggtgactgaggtccccgtacaataccccagcctggttccagatcctgattctgactccctggggtcagggcacacagttataggctagccaggccccctcgtgagagccttgcctactgaagctggagactccccgagtcagcagttgaagctggcaggcacattggagcataggaggtatgtgttggaggtattgggccccctggtgctggtttagccttccgttatgcactctccctgaggcccatctcatttgcgttgtatttctccttacctctctcaaaaagaggtttctgagtttgaggataaaacctaaatggggataaaagctaaaatgttgggactcttacaggaatacctgggagtgacagatggggcagtgtgagtggaagtgggtgaagggagctagtagaggtgctgtcctggcgggcacagcgaggaccagggacagggctctcccttctgaactgcgagtgaagttggaatgcctttaggaattagctggataggctctggctcctctctggccgcttgcacttctgtcaggctgagttccactcatgagggacatcttgcaaacgtggtaaaagtcacacaccatagtgctatgtttcttttctcataagatctcactgttacctttttccatttagaactcacaaaggcagagctttgttctcttaaaccaagtggtctttctttccaaagttaaagttattggagagggcagcattcaccacatgtgactggtgtagtggtggggactcattagagattcaaaaccgagagatcagtggtctcttgtcctctcggtctgtcactcgcagatctgtcgtcgctccccagtctaggaagacttcatttaaggaaacacctctgacacgacttcagaagtaacttttaagagccaggcacagctactgtgaagcagctcccgggttggctgtaagatctgtgacgccctaactagcaggttaaaggtaaagaaggactatactcccgctggttcagaataagtcctgtgaactagaaatttctgttccttaggtgcgttcagggccagaggggatcctggactatttcttgggttctcctgggagcaggtcctgcaggcttccttctggactggtcatgtctgcccactttgcccatcttcctgcaatttcaatagatctcagcggttgtcgagtcccgtagccttgatgtactctgctgaggggtgcacatgcaacagtgaatagcggacaggcaaagtcccgccttcactgtgcctcacagcccagccaagagctggggacatgtcaaagcgtgctgtgagccaggcagtggtggcacatgcctttaatcccagcacttgggaggcagaggcaggaggatttctgagttcgaggtcagccttgtctacaaagtgagttccaggatagccagggctacatagagaaagcctgtctcaaaaaagtgtgcagtgtcagctggtgatacctgttacaaacaacactgaagctgccaatgccttggccagagctgattgtatgcatgtggtgtgtaaatgtgtgtggtgcatctgtgttactgggctgtggctcttagctacagtttgtagtgaaagatgggagcttagcaccatgtgccttggtacctaaatggaaagaaagatctagaagagatggccagtgcaaagaccctgcagtatgcaggcgcttgtcatgtctgtagggttgaaagttcgctagcacagttttctttcctgtagagataggcaatccattcatcatgtagttgatgggtggcttttgtttttccttcaggaaaccatttttcctgcagctctcgttgggattggttactgagctctcacaggttagtggtgtatttgtgaactggctagccttgcgtggctaagcaccggatggagcccaccacctcctcccctacagccctcagaacaactcattctgttgtacccttttcccacttgtcctgaagagggtttctgggccaggataatggtggaggatctgcccttcttagtgtagagtgctgctgtttgccgtccccactcaacatagtggcccgcaccatctccaccggaaacagctgtgactgcttgtacacgaccctcaaggtcaggcttgttggcattccgttatagaagcagggggtgggaaggtgcctagatgcttacctgagatttagccgctccctggcatctccctcccagctgcgggtagttctgtcacagtggcgcgtggtctgggaaagtgttagtctatacagtgtggaagaccgactgaacggggactatgtgatggtgtttatgtgatggtgtttttaaaagtgtctagtttttctctactctcagccagctcccaaacgaatgcatagatttatttagtcaagcacagtacttgagcaggcattgatctattttaatcctctgaaccttccaaccaaaatccctgagatacttgcattttagtattggtctggctctctgggctttaagtgtattttccgatgctgtctcctctcacctcctagtgactgaatcccccctcctcccaccccggactcttctgtctgttcccctcgcctagctggtcccacactattctcttatctgcccagccattggctgctcagtttttattgacaaggcagagaataaatggtaagcattatttacacaaacttgaaacaggagatatttggaataagcattataatgccaggtcaggattgtaagatgatatgagggcagagaaatcagcatttgaataacacaaggataattttttttacagtacacaaacatcttgcttacgtgactccatttatgcagctatagcaagtcttcatactggctttgtgaaaattggctgctttagggtcacccgtgctcctttaagtgctactcaccgtgctcttctgagtaagcacaatgactcatggttcagctaggcttgggccaggtcgtgactttggtctgttgttggtgtccatctcaggtgagtaggtgcttgcttctctacaggagaagttaacacccaaagggagagcagcccctctttgggaatgtgtccagtgcttgtcaccaggaaaggcctacctgctatttcatgtcctcccagatggccttaaaggggaggctgtcagcagggagtgggctggagaaagagcattccccagtgtgaagtacttgtcccttttagtgactcttaccgatcctttaagaactctttaggagttggttctctctctgtctctgtctttgtctttgtctctgtttctctggctctgtttgtttgcacgcgcgcgcgcacgcgcgcgcgaaagagagagagagagagagagagagaggatggcatatgcacgtatgtgtgttgctgtcaggtgtttttctcagtcatttcaccttgtttttagacgaggtttgtcactgaacccagactcactgatttgactaggtgagtggccagtcaccccaggagtcctccatatcagctgctcagctctggactgtgcctggcaacattaagtgtctaagcatgcaggatggcatctgtaatttccttcgctccagctaggacactgaagggccagtggctctgatatctagagatatctcatgtctggagactctgcatggaaaatcgttctgacttactgaaagtggcagtgctagtgtctgtatgtctcaggcactactgtgtgccttacctgaggtgggtgaaagttgcctcaggtagttgacacctagagcatcatgccgttgaagcctggactgggattcactaatgacctgtgtctcttgagtctctggagccgttgatcttatatcactggtgggattccagcccagacttggtgccaggacatggtaatgatacaggattgtgttgcttagttgtttgtttgttttaatcagtttaacacaaacctatacatacctggtaagaatggatctcagttgaggaattgcctccttttcgttggctggtgggcatgtctgtagaagcattttcttaattggcagttgatagaggaggtcctagcccactatggaagatacctaggggcctgtgcgcccaggctatataacagatgcagttgagcagcccatggcgagcaagccagaaacgaacgttcctctgtggttgttgcgtcaggctcctgacttgagttcctgccttggtttcccttgatgatggacgataagcagtgagatgaggtaaaccttttccctccccacattgcttttggtcatgtgtcatctcagcaacaggaaacacactagggcagggatgtttgcttatccccattggtggacagttctgttgatggtgggcttgttggctgagtctggatgctgctgcagtatccttccatgctggatatgaaccctgtggacagtggagacatattagtcattcctgcgggagatggatggttgtggggtcaggttcttctctcctgtcgttgaggatggcacacacacacacacacagacacacacacacacacacacacacacacacacacaccgtcccctctacccgcagctgcaagagctgcttctcctctggcagcctcagggcttcctggaaaccatgccttcccatgcccagagccagctcattacctgcctccctggctctaggagcgtggccatgtctggttcctagtgggcttgtcatttgacaaatgagttttcctcactccgagctaagggtttggggcggcgtgtctattcctgcctggcacatgatcagctctgattgtttgtaccagtttccaaggctggaagtgttaagaatgtgctgtgcactgggtagtggtggcgcacacctttaatcccagcactcgggaggcagaggcaggcagatttctgagttcgaggccagcctggtctacagagtgagttccaggacagccagggctacacagagaacccctgtcttgaaagaacaaaacaaaacaaaaacaaaacccaaaacaacaacaacaacaagaatatgctgtgcatggtaagatgaatgcagatgccccctttgagaaccatccattctagttgtctcctagagccccttatggtacgcagagtgtccagagtgtcctccatactttatattttgaacaacaaactctttgaggacgcttagaatatgaatactttgtctttactgaatttggacttttaaaataaaaggagacaaagggacttagagatttagttagtattcctgatagcctgtaattattgatatgaaatactgttatgaacaaatcctttaaatatcgctgataagaggaaattaatgagagcttataaatgtctgattaaaagctgattagaaaaccagctgtcctgctgtacacttggtaagtcactgggggtgggatgagctcagaatgggctctgtcctgcatgagagatggcacactctggtgactcagtcagtgtaaagggtttggggaagaggatcttaggttgagtgtaggtaatgctttataagtaatagattttgaagttttaagatgtgttacaagtggtgtcctgatgcttattgtctgcgtccctgtaaatcacacttttgcatggacagaagtcactgctctggcccgctcactggctgactgccttcagtagccagctttttacagccctgggttcctaggttctgtggcagttcttccaggagctcttgaggtagggctctgcagccctcagccaggctggagcctgggctgggctgtggctgtggtgtcctggcttgatggtgctggaggggcgtgcagtctgcagaccggcttcctgctcgggagactgggcatttgattcacactcggtgtctgtggcttgctgcctgctgtctgagtatatccttggaatatattcatttttctttaagtagattcattacctgaaatattcactggagctggctaaacagtacagctcttggaacaaatgtactggcaatctgtttgtcctcaataaatctattaatgctgacgggatatagttattgctggggaagcttgggtgatatgagctgggggtggagaaagctggctgctgataggactttgcttctctgggcttggctgtagctgaggcaggccctgccctcatgtatatcccaccccccccacacacacacacactcgcactcaagtgtgcacacacacacacaaacatgcacacacatatgcacacacacatacacacaccccttccctttccactttaatgactgtggagatgcctggcccttgagagccctcctgtgcttttagcgccttgtctattccagccccttgtgtgctgggaaggctgtcacatgggtgatgcctgatgtgtgaggagagagactgaggggacaggacacggtcagggacaggatgtgaggctaacgaatgagagcagcttagcagcccctgagctgggtgcatatcctcagccacctcagtgtcaccacaagggtgagcgttgccattcctgtgtcacccatgaagggacccaggctcttgcccagagtgttgttccttcaggttacaaacccgggtccatggcctggcacggatgtagcagttgttacagggcaggggacagtcatagccagtgaagtcccatgtaagatgggttgcaggagggccctggaggatcatgggaggtggtgtgaaggctgaaaggaaggctgaggagggagttccacacatgggaaggatacaggtcctaaagaggcggctgatggggcaggatgaaggtgagggttcagcttttctagtcatgaaggcaggtgaggagggaacttcgagccaccagtgcaggtcttgctgggaggtttggacctgaggacagtgagcttcagaggatttgaagctcagaagaaaaatataaatctgtgtgtttggaaaatgactgtgaggcccaacagcggatgttcagagagcacgaggtttaccatgacggtgagcacaggcagggccagaggctgtgaggtgtgggagagagaggccatttgggattggtgttgagaaatagcaacccacagaaagagaaggccagggggagagaatggccagaaaggcaggcgtgaaggaaagcagcacctcaggggcagaaggttaggaattacagcaaagcttcgcagggcaggcacaggtagctgcaggaagccgacgacggtagggagcacaactgaagtggtagagacattgggtttcctgctgttttgaggcagggttctagtccgtaactggcctggcctggaacccactttgtagctcaggtgaacttagagcaaactttctgcctcagcctcctgagtgttagatctcacacgagtgagctaccatccctggctaaactaaactcagtgatgttttagaaattgaaagagaccgaggacagaaataaacatgaactaaaaggaatacagtttggagagaaataagaaatgttagaaatctagagcaagagcacaaaagcagactccattggccggggaaccaatggcttagggctgggcacacgaccacaggcatgatcaacgaccagggagcgtgaccacgtgggaaacctgggtagagttatggctgatgggaaggtaagaggggtggagttcacctgtttgagaatgtctccggcggtgcctacacctgacctgcctcttgctggcatgggagccaggcttcttgtcatgacgtttggaactcgaaagggactcaagagcttgtcccactcctttccctcctgccacatggccactgcctggtccctaacagtgtccttgccagcctggctgcctggactctgctccttagtgcccttccccactgcctttgccctcagttgccgccagcatcctcttagctccaccctgtctgtttctgcgtcctgggctcaagtgtgtgtcaagtgtctggaacttggagagagacgtttggctgacttgttggggtttccttgcttcccactacagGTCATCTTCCATGATGTTGCTGTGCTGACAGATAAGCTCTTCCCCGTCGTGGAGGCCATGCAGAAGTACTTCAGTGCTGGCTCGGGGACCTACTACAGCGACTCCATCTTCTTCCTCTCGGTTGCCATGCACCAGATCATGCCCAAAGgtaaccagatcgaccacgggcaacgccctggggtgtcagggctcaggatggcgtacccactatttctgagggaggcagggtctagggacctccaagtagccaggtgcagctttgcccccttgcttgatctcctagtcctgtgaatgacacacaaactaaaactttgtcttctacttacggcttatatagtcactcaagtggcagagctagtcttcaaagtcatggctgtctggtttagaaccctgcctctccagatagctttctgtcccttcaggtgacccagatgagacctttctgggaatgcccagtacagatgtggctcctgttcccttagaatccatggtggcgtgctggcccctgctcttcttccagctgtgtacatggctctgactaaggtaacataggccacctgggacctaccgaagtggaaggagctcctttaaaccaatacccagtgttttcttaggtcctttagccaattgttaatgtgcttccagagacttattcatgcatatacccacgatctacttacgaagagcagtcataggacttactaaatctttgtggtcagaaagagagcaagcagtgctgtgcttcttgcagcgtctgggctgtgttttgtagggaatctggatgctgcatgaagcgtggccacattgccactgccccggccagctgagcagtttggaatccctgcgcttacgaagggactctgtttcgggcatcacaggtgctatcctgagttggttctttactgctcttctttgtgtttatgtgtgcatcgtagacattgcttttgtgctttgttcctgtttagctgttaatttcttgctattttggttatttagtttgtttctgggcattcttccccccaccccttcaggaaagtgagagtggggtgggtggggcctgggaggcaggattaagcagacccatgtgaacagacttggtgaccggagttcccaagatggcacttaggtttctgtgacctgtctgccctccttactgcttagcatacggccaccccatggacctaaggaactttaaaatcatgtctgtttttc	ATGGGCCTCCTCCGAGGCGGAGCTGCGTGCGCTCGGGCCATGGCGCGCCTGGGCGCGTTGCGCTCGCACTACTGCGCGCTGCTGCTGGCCGCGGCGCTGGCGGTGTGCGCCTTCTACTACCTGGGCTCAGGCCGGGAGACCTTCTCCAGCGCCACCAAGAGGCTGAAGGAGGCCCGCGCCGGGGCCGCCGCGCCCACGCCGCCCGCACCCGAGCTGGCCCGGGGCTCCGCGGCGCCGGCCTCCGGGGCCAAGGCCAAGAGCCTGGAGGGCGGCGTGGTGGTCCCGGTGGACTACCACCTGCTGATGATGTTCACCAAGGCGGAGCACAACGCGCCGCTGCAGGCCAAGGCTCGGGTGGCGCTGAGCTCCCTGCTGCGCCTCGCCAAATTCGAGGCGCACGAGGTGCTTAACCTCCACTTCGTGAGCGAAGAGGCCAGCCGCGAGGTGGCCAAGGCCCTGCTGCGGGAGCTCCTGCCGCCCGCCGCCGGCTTCAAGTGCAAGGTCATCTTCCATGATGTTGCTGTGCTGACAGATAAGCTCTTCCCCGTCGTGGAGGCCATGCAGAAGTACTTCAGTGCTGGCTCGGGGACCTACTACAGCGACTCCATCTTCTTCCTCTCGGTTGCCATGCACCAGATCATGCCCAAAGAGATCCCGAGGATCATCCAGCTGGACCTTGACCTGAAGTATAAGACCAACATCCGAGAGCTGTTTGAGGAGTTCGACAACTTTCTGCCAGGCGCTGTTATCGGCATAGCCAGAGAGATGCAGCCTGTGTACAGGCACACGTTCTGGCAGTTCCGCCATGAGAACCCCAAGACCAGAGTTGGGGACCCTCCGCCTGAAGGACTCCCTGGCTTCAACAGTGGAGTGATGTTGCTGAACCTGGAGGCCATGCGCCAGTCTCCGCTCTACAGCCATCTGCTGGAACCTTCGTGGGTACAGCAGCTTGCTGACAAGTACCACTTCCGGGGCCACCTGGGGGACCAGGACTTCTTCACCATGATTGGCATGGAGCACCCTGAACTCTTCCATGTGCTGGACTGCACCTGGAACCGGCAGCTGTGCACCTGGTGGAGGGACCATGGCTACAGCGATGTCTTCCAGGCATACTTCCGCTGTGAGGGCCACGTCAAGATCTACCATGGGAACTGCAACACACCCATCCCAGAGGAC	Pass
3301	Q3U4H6	HEXD_MOUSE	10090	MSSPTPFKMRLVHLDLKGAPPKVSYLSEVFPLFHALGANGLLIEYEDMFPYEGHLRLLRAKHAYSPSEVTEILRLARLSELEVIPLVQTFGHMEFVLKHAAFAHLREVALFPNTLNPHEAESLALVQAMIDQILELHRDVRWLHIGCDEVYYLGEGETSKQWLQQEQNSHAKLCLSHMQAVASHVLTQHPGVTPLVWDDMLRDIPQEQLKASGVPQLVEPVLWDYGADLDVHGKVFLIGKYQECGFQRLWAASAFKGATGASQALPPVEHHIRNHELWLQVAGSGPKDALQGIILTGWQRYDHFSVLCELLPVGIPSLAACLQSLVHGGFAEDVRLRAERFLGVSSLEIADTVSEGAGSFPGSDIHALVTQISLHLRSSVDTLLERNRYVTGWFSPYHRRRKLVHPVMIQHIQPEALSLLSRWNNLVQQLEVALQPVFYPDTIEEWLEENVLPSLQRLQDLLQDLGEAAARQPPPTSPGWDTGQNP	11	121098518	121113243	FALSE	CM001004.3	GRCm39	ENSMUSG00000039307	ENSMUST00000106117	ENSMUSP00000101723	ENSMUSE00001240803,ENSMUSE00001302264,ENSMUSE00001259326,ENSMUSE00001222892,ENSMUSE00000308188,ENSMUSE00001246726,ENSMUSE00001267303,ENSMUSE00000308161,ENSMUSE00000645466,ENSMUSE00000308141,ENSMUSE00000308130,ENSMUSE00001267572	1,29,65,95,150,211,235,300,328,354,388,418	28,65,94,149,211,235,300,328,354,388,418,486	121098518,121102868,121104809,121105586,121107719,121108914,121109369,121110667,121111909,121112062,121112327,121113039	121098601,121102977,121104896,121105750,121107902,121108985,121109564,121110749,121111987,121112163,121112416,121113243	gctacaaagggcctggctggagaagtgacccaagcccttggaggagcccagaagatcgtgagttggatcccagacattggacggttagagattgacttttgcttttgattgtgactgtgccctgatattttccctcttgaaggaagaaactgttttagtggagcccacagttaagagacttttaattgtaaaaagactttggattttaaaagagatggatattttaaagagattgaaattttaagcatatgtaaagactgtgggacttttaaagttatttagaatggggatgaataagattgtaagggttgaggcttactagtgatgtgtttgtgtgtcaagttgacaaggggtcaattgtactggctagctttgtgtcaacttgacacagctggagttatcacagagaaaggagcttcagttgaggaaatgcctccatgagatccaactgtaaggcattttctcaattagtgatcaagggggaaaggccccttgtgggtgggaccatctcagggctggtagtcttagttctataagagagcaggctgagcaagccaggtgaggcaagccaatgaagaacatccctccatggcctctgcatcagctcctgcttcctgacctgcttgagttccagtcctgacttcctttggtgatgaacagcagtatggaagtgtaagccgaataaaccctttcctccccaacttgcttcttggtcatgatgtttgtgcaggaatagaaaccctgactaagacaggtgggaaaggtgttacaggtgtatgccactgccatgcttgctataaatcatcataatctcacaaggaaatacagatcattaaatggttaataaatgcctatctcagggcagtttataaatattgtattcaaatgtggaaataaaggagagggctgtgtctgctcctctttataacttaagttctctccaccaggaagaagtcccagacagagactctgttataggagtttacaaaaaaataccaacATGTCATCACCCACGCCATTTAAGATGAGATTAGTTCATTTGGACCTTAAAGGAGCGCCGCCAAAGGTTTCATATCTCTCTGAGgtaaggactcccttcacctcgaatgagctttcactctgtggaagcgagcactggagagacagcctcgaggccttctgggtcctggtggtgacagagcatggggttttcatcctcccagttcccctcagaatcagacaggaccgtgtaaatggccagtaaaactcagaatctacctgtctttttttcttttctttcttttctttctttctttttttttttttttcaagaatctgcctgtcttgaccctgccagtgccagggttataggcacacaccaccatccctggcttttatatgactgttagggatccaaactccaggaaaagaggagactttagacctaaagttgagaaaacacataaacaaggacaccctgagacaacaggagcagagcgatacaatcacaaattaatgaaccagaagctagaagaggcaggaaggactctcctgtgagaccttgtgagaaagcatgccctgccaactcctcagctggaactcctggcctccgggacaatgaatgaaatcccgttatttgaagccatgtcatttgtagtcatttctaacaatagacctagaatcccaatacattcttcaacatgaacacagtatactcatctgtaatcccagtacttgggatgtagaggcaggccgttcagaagatcaaggccagcatcaatcccacagcaagttcaaaaccatcctgaactacaattcatgagaccttgtctcaaaatgagaggtgatagtaggatgctggaaagatagctcagtagtaaaagtgtttgccaccaggcctaatgacctgagttcaagttctagggacttgtcttatggtgggcaagaagcagctcctgtagattgtcctctgacctccacgtgtgtttaggacacacatttatacacacaattaattaattaatgaaaaaaaagtaagatttaggtgtcaggtatcaccatagattctaaaaccggaataagtatagtcatatctcaataccctaaagcccgtgtggggtgagcagccttagcagaaggtgataaagcaaagagaagggaaactgtagcaatgctgtgaccaaaggaagtagaaaatactcccaaatagattttacccacatccagaattgggaggagttttcaactggcttgaatttgataatgagtgtataaaatgaggttaaaaacaaaagtatgggggttctggaggaccataagactcaaagaaaccagagacctatcataaggacaaaatattggaggaaagtaaagagaatgttcagataaccaggaggaaggaggcagagaccaacggtggcctcagcaaggaccatcctgggatggagtacctaatgtccatgacaacagcagaagacgagcctggtcagaggcctgtctccatcccagccatgtgtgcctgttctttacaatgagcaggactgctaggtataaggtttagtagagtagtgagtgcctgcctaacatttggaagccgtaagttcaatctgtagtacctcagtgaataataagtaggttgtggttaaactctgagtgagcatagaaggacactgcaaaaaaagatagtgtcttttttaaaaattttttaaaatttatttattatatgtaagtacactgtagctgtcctcagatactccataaaagggcatcacatttcattatggatggttgtgagccaccatgtggttgctgggatttgaactcaggaccttcggaagagcagtcggtgctcttaaccactgagccatctcgccaacccgatagtgtcttaatagcacagaaacaagcatgtcacgggaccatgaaacagaataaactgagataatcagatgagataaatgatgaaagctgggaaagaggtttaaaatcaggcagaagacactgaactgggaggattagacaaaaggatgcaaaattggtgcctgcagaactcaagcctaaagacagaagtttaattcccagacccagcatagtggaagaagagactttaatcccacaagtgtcctcttcctccataccctacacgcaaacacacacaccaaagcatctgatttaagtcatcttaaagaagcagaatcatttctgatatatagtggtcgagttggcagtataacagtagtatcaataagtatgtcaaggccaagtagtggggccaagtctagggtcagtgacccaaaaggagtactaaatctttggtgcaggtccttaaaatgcagtacaaatgccaggtgttcatggcatattgctttaattccagcactcaggagacagaagtaggtggagagagccctattttgacatatgcacacacctcctgccaaaaagggtcagggaggaggaagtagggaagaaaaaaggaaagctatcagtaattctaatgaaattctgcctgctgtaactcagggctgtacaaccttgggaagaatctgaatcggcctctcaaatcctggggttacatcaagtcctggaattacaggatttaagaggctggtacaggagaaggcaagtgggttccactggagtgcagtgtcaaaccctgtctcaaaagaacagtacacagctgggaagcagaggcaggcaggtctctgagttccaggccagccaggtctacagagtgagaccctgcctcagaatcagcacaagatactgctttaaaaatctgctcaacagccgggcaaaggtggttagtggagaaaggtaccgccagcctgatgatgtgagtttgttccctggatcctacataaaggaagaagagaaccacttcacaattctctgatgttcatataggcaccccccccacacacacacacacacaataaatgttgaaaaattttattttttatctgctggaggggccggggagatggcttttacctgtaatttcagcacttgtgaagtagacctctggcctcttcacacatgaaaatacattaacacatacatgcaaacaaacaaacaaatctacttaagatgtataaatcggacccaagccacagctttttgaaataggaaaatttgagaatggggagtgttaaggagttactaattggtttggttggattaggtcttttaagttcaaacagtttgaaatataaatcgaagcatttgcaagtggaaggtctgggatttgctttaaagtattccagaaaaaaaaaaaagaaaagtaaaagttagcttgtgatgtgatttaaacagcttaacagtggaaacctatgctagcatccaaactatgggaggcagaggactcaacggctgtgaggtcccagcctctcagacagcccagccacagcaagagctgcccaggagggcacgcaggtgtcaggaggccatagggagctcagggaagccagaggcaggaccccggggagtagatgccaccaccattgcgttgatctctgagtagttgactgagattacgtctctccatggtcaggctgcctctcatttggactcgcttaatatccattttgtgaatcgtccgcagctgattttcggtcaccacctgatttccttgattcagcaggcttcactttgctgcactttaggaaagaaagcaggttgtacatcacagagaacgtttggagccttatttggaggttgatagttgtattagctgtagatagaggccccttcattggtgcctaccttctgcttttgttttttaatccctggctttgatctcagaccaatagataaatcaatcccaattattctgtataataggcatgaacaggtcctaaaagtccttgaagacagggaaattcctacacttaacataaaggaaagaaagtggtgagaatgggaggaaggcactccaagactttgagccctaccccggcatgcctgcacacacacgcacaccacctgctacctctgcacacatacccccacctgccttttcttcctaggagctgaactcatctcttcagagctgtttctggtgtccctgatgctatagcacatgggttcttgtgtgttagacccctctggcctggctccaacataactctcccagctggcccaagtcctccctcctcagctgagccaccagcgttgtttattgctattcgatggcacatgccactcctgtgcaagcatcaagttcacattctagatttaaagtttgcaggagagaaatatgaatatcagcctcagtccctctccaaagcctagaaaggagaaggcgcacacttcctccgattcttgaggtgttcagattgccccttttccaacaccctctgtctctatccagGTTTTTCCCTTGTTCCATGCACTTGGTGCAAATGGCCTCCTCATTGAGTACGAAGACATGTTTCCCTATGAGGGCCACCTGAGGCTGCTGAGGGCCAAGCATGCATACAGgtatcaaagctagctgagggtgccaagtagggggtgggggaggggagaaaggcatgggcattactgtggatgggataattggaaactaacattttacagtcctttttgtcttcctaagtgcatgtacatatatatatatatatatatatatacacatttgtgtgtgtgtgtgtataaaatttggttataaaattaagacatgtagccacgtgtagtggatcacacctatgatcccagcatttgggaggcttttaacaacaggatgattattgaaagtcaaaggccatcttgggctgcagattgaaatcctgtctcaaaaacagacctgggtttggttcccagtactcacatagtggctcccaaccacctgcaattccaggtccaggacagccagtgccctcggctgacctccgcaggttcctgcatacacatggtacacatacatacacatggtacacatacatacacatggtacacatacatatacgtggtacacacacatacacgtggtacacatacatacacatggcacacatacagatggtacacacacatacacatggcacacacacacatatgtagaacatatttttatttttatttttaaaatttttttatttttttggcttttttgagacagggtttctctgtatagccctggctgtcctggaactcattctgtagaccaggctggccttgaactcagaaatccgcctgcctctgcctctcaagtgctaggattaaaggtgtgcgccaccaccgcccggcagaacatattttaaaataaaacatgtacattaaaggtaatcaggaaacatttaaaagagaaaataaatatctattctgaccctacaaggaagagtaagtagtcatggggcagctgggactgggttgcattttttatttttggcgtgggggtccttgtggggggggtgtgtgtgtgaattcacatgtgtgtggatgtgcatgtgtatgtgtgggtgtgcatgttatgagtacatgtagaagcctgcagttgacatccaagtctttatcactctctactttaactgaagcagcatctttggttgaatccagaacacagcattttggctaccctagcaagccagcttcctctggtatcccccgtctgtgccttctgagcactggaaatagagctaggctaccaggcccgcccagcatttacctgggatctgggaatctgaactctagctctcttgcttatgcaacaggtatttcaaccactgaatgatctccccagctcctcatagtttgattttaaccttggaatgcataagcaagtgggaagatactaagcctctcatagaaatcaagattaagggggctggagagatgactcagcggttaagagcactgactgctcttgcagaggtcctgagttcaattcccagcaaccgcatggtggctcacaaccatccgtaatgagatttgatgccttcttctggtgtgtctgaagacagctacagtgtactcataaaaataaataaatcttttttaaaaaagagaaatcgagattaaaacaactatgcagtgtcgttttagctgctgaatcaatgaagctggggatatagctcagtggtagagtgcttacctagcatacacaggcaggtcaggggagtgtagatacggtccttgctggttctttagttaggcatggtggtaactgcctataataccagcacatggatggctcaggcaggagcatgatcaccatgctagaaggaggcttggctctgggcattccagctctccatcgcgcctgcgcatgcaccaggctgacacaagcctctgtgtactcttattaccccagCCCGTCCGAGGTTACAGAGATCCTGCGCCTGGCCAGACTCAGTGAGCTGGAAGTTATCCCCTTGGTGCAGACATTCGGACACATGGAGgtgagtgggaggggtgacagttactggtatgaatgtgaggttcagagactgggcctgggctccagtgcggggcaacagggcctgacgggtaggcagcagctcagtgctgcctgaactcctgttctctgcagcatcaatctgtaagcagccagagagcactggtcaaagcagcttcattgggaaggaaggaaaccttccattttttgtttaccagtatccaaaattatttctcatatgtaagacagacaaccaagaggcaaacatggtattgatttaatggcttgtaggatgcagcttcattcactcctccaaaataaaatgtaaaggaaaaaaaccaaaggactggagtggctatagatattaagagcactggctgttcttccagaaagcccaaaattgattcccagcacctacaaggcagctcagaagagctagttctacaggatcaaatgcccccattctggcctcggtgggcactagattcatgtggtgcacagaccccctaaccctgacaagctgagcacccatataagtaaaaagacgaagctggagatcaggctctgggaaacaactcacttgacatgtgcaaaaccccgagttagagtaccaagcagctaaacttggagtgctcgccaaggacacgcaagggactgggatccttaagaacctgcttccgtctctgttcttagTTTGTGCTAAAGCATGCAGCATTTGCACATCTCCGTGAAGTGGCTCTCTTCCCCAACACCCTGAACCCTCACGAGGCTGAGTCCCTGGCCTTGGTACAAGCTATGATCGATCAAATTCTGGAGCTACACAGGGATGTCCGGTGGCTCCACATTGGCTGTGACGAGgtgagtgacaaggtgagggaagagggctgccgaggaaccagctagagggctcagagcccagctaaggcagaggcagaagctcttaggcttggctcagctgcagacatctggaagtcagcagtagtctgtgcaggccacctagctggcccttgggcacactgagtgaagcagctaaacttggagtgctcgccaaggacacgcaagggactgggatccttaagaacctgcttccgtctctgttcttagtttgtgctaaagcatgcagcatttgcacatctccgtgaagtggctctcttccccaacaccctgaaccctcacgaggctgagtccctggccttggtacaagctatgatcgatcaaattctggagctacacagggatgtccggtggctccacattggctgtgacgaggtgagtgacaaggtctgaggctgcttttcttcacaattgcgtaccacatcatggcttctttcttttctttttatatttatttatttacttacttagtttatgtgtatgggtattttgcctgcatgtgtgcctgtgtacatttgttgtgggatgacaacaccctcaggggtcagaagagggggtcatgatcatgtgggactgcagttacaggtggttgtgagctacctagtaagtgctgagaatcaaacctgcatcctctggaagaacttctagtgctcttagccacggagcaatctctccagccctgtttgttttcttttgatttggtttgatttaacttaatttaaaattttttgctcagaaaaccacccaaaaaaataaaataaaatttgagctacattgccattacaacccccaggctggtttgaactcttggtccttctgtctcatcctgccaaacactagaattataggcctgtgtcaccatggattcttttataaaggaaatagtccacatactaaagaacaaaggcagagattgccgaggagctgggcctatttagggagacgccatctctggagaggagcattgagtggcagagggcagtcctgcagagcccaagtaaggtatcctgtatacctgatgatcctacagaacagagccagccctagccatgagcaaatgcacgccctttcagacagttgtagccaaagatgtgcaatttgaggtgttgacaggaaaaaagtgctgttatacttggatcttgaagcactattgggagaagtgttcctctggggcatctgtggcatcattccctcttaccaagcccacccaatggctagcctctacttctctgcttctctggcttgattccagatatgtgggcagggctgggctaggctacgagacaaaggctgcttctgcctgggtttgtagacattccaccttgaggtttccagttttaaaagtaaatcagagttcgatatggtggctgacccctgtaatcgtagcacttggaggattgtggagagaagcgtcacaaacctgagaccagctaggctactacatagtgagttctaggtcatcttgggccctggtatctcaaactaaggaaatccgaaagtaagatgtgattatacatacctgtatcccagcagactttatagcatagggaattacaatcctgccgaggctacatgaaatcctgtctcaaagcaggggagtggggggggggggtggctgctggagtgatggctcagcagttatgagcattgactgctcttccagaggacctgggttcaattcccagcacccactcctcagtcagttaacaaggtcgtctgcctcttagtcatctcagcaaagctgctttgaacccaaagaagccctaagtgaatccagtctaagaaaggcagtattcccatggaaaacaaggaagctaagttcctttctactctcctctgtacttgcagccaccccaagattcaggacaagtgtgaaccctgtagtcctaaggatggcaccagatacaatcccatcctgtttcttcctcctagGTCTACTACTTGGGTGAGGGGGAAACCTCAAAACAGTGGCTACAGCAGGAACAGAACAGCCATGCGAAATTGTGCCTGAGCCACATGCAGGCAGTAGCCAGCCATGTGCTGACCCAGCACCCTGGCGTAACACCCTTGGTGTGGGATGACATGCTACGGGACATCCCTCAGGAACAGCTAAAAGgttggcagggcctgtgtggatgggggttatatgtggctgcctaagacctcaagtttcagaggccttggaagtgaggtcttaatgtatgctctagtgaaagtgctgggttctgtcccctttaaatcactgtacagccttgcaggagtgtgaacagaaattggcgtggctactgacaggcccagaggggccattggcatgtccagcgcttctgatagctttagtcctatgtgtactctgtggccagccttgaagatgccacactggcccaaagcctggagatgaaagctgagagtaccttccacagcctgggagattggcacttagatgcattgcctagctccactaaaccctgaggtccagtgcagatatccagggccagctgtacctatgttctgtgaggccagtatatgttttacattaatgagttagagatgtactccagtgccccaaggcagcaaggcaggcagcttggagaagagtttaggaatccctcctcacaaaagcaggcagctacaaacatcatttgtagctctgatgtttctggcccaaaacacagaaacacagctgcaagctgtacttaaaacccactagacctgatgagatggttcatgtttaactttaacattaaaggaatgtgccagggaagagcatgatggcacatggtataatctcagtacttaagaggctgagataggccgggcgtggtggcgcacgcctttaatcccagcactcgggaggcagaggcaggcggatttctgagttcgaggccagcctggtctacaaagtgagctccaggacagccagggctatacagagaaaccctgtctcgaaaaaccaaaaaacccaaaaaaaaaaaaaaaaaaaaaaaaaagaggctgagataggaggattggagttcaggtccagcctgggtgacaaactgagactcctatatcaaaacaaatacgtctgagaagcaggagtgtgacctgagtgggctttaccacactcacagccttgctctgttggcagCATCTGGGGTGCCTCAACTGGTGGAGCCTGTCCTCTGGGACTATGGAGCTGACCTGGATGTCCATGGCAAAGgtcagtacgggttgctcacaatacattcctcatggtacacgtacctgcatgactgtttcccagtctcccataaccctgtaacctgaactatttagcctggaaatatgggcaccacattagcctagcttttccagcatggaacagaaaggttatgcaaagccccctgtcctggcatggaatcccctgctggctccagatcatcccaggtcctttccagctcttcctgaagtgtttattcgtgatgaatgataaaccacgggcattgtgggaatggttggtgtctcctctctgctagatgaggcgtggctctcagctgctctggttaggctgtgtatgcaggaactctctgtgagagatgctcatctgcttgctttcttgcctagTTTTCCTCATAGGAAAGTACCAGGAGTGTGGCTTCCAGAGGCTGTGGGCTGCCAGTGCCTTCAAGGGGGCCACAGGAGCTAGTCAGGCTCTGCCCCCTGTTGAGCACCACATCAGAAACCATGAGCTGTGGCTGCAGGTGGCAGGCAGTGGACCAAAGGATGCTCTACAAGGAATCATCCTGACGGGCTGGCAGAGgtaagctctcaggggctggggtaggaagtgaggaagagttcctgtcatccaacatggcagctcatcttcccaaatcatgttctccatgcctctgtgtttgcctcattaactctgctgaggagacaattgagtggtcgagccacaagcacgcagcctctggagtctgcatgttccatgtgtgatactgtgtgctacacatatgtctcatgtgtagcaggacgtgaagattagtcccagttcttttaggatgtcatatgctttgaaaaataggatgaacccagtctgtggttctagccaagtacactaggaaaagctggaaagatgtccccctggggccttcacaggctctaaaatgtgactgcagagcagggtgctcagccaactgaggctggctagtgtggttataggagttgctcgtgctttcagtggttggcctcagagatgattctaggtggctcattgaagacttaccaagcatttgccattctggtagagtatattgaggtgtgagttaaaccaagactctcacagagagtgaaaccctttctatgcattggatcgtgactagtgactcacagaggtaaaagaaaactaatgaccagtgatgctggcccatctgtcagcctccatgtacctcaggtgaggagcatctctctagccccttatgactgaagaaacaggccaggccaggtagaggctctctgcccagacctggagatctgatgcccactctaacctggagccttgtggaaaagcatgagatggatagatgggatacaggccacagaagaagcctttcgaggcggactgtacaggaaaaggctctacaggagctccataccaagcatccactgtggagagcccagatgctcagagctcatttcccctgtacaggctcctccccagggcattattgccaacctaatgcaaaatccccatgacttgaaacccactttggaaatcctgatacaccagtttgcccacagtggttcctagtctaggaacccctcaaaacataagagagggtaccccaaatcaggcgtcctcatcaggctgaagcggttatgggctgtagagctgaatagtcttctcctggacatagGTACGACCACTTCTCTGTGCTGTGTGAGCTGCTTCCGGTGGGGATCCCATCCCTGGCTGCCTGCCTACAGTCACTTGTACATGgtatgtcccagccgacagctctcgccggccctcatgtttctagtctgcccacttgcttaaataccagctggtccaggattgcctgtacccagatccccagcctgagcctcaggtagtttgggaagttagaaaggacatgccccacagattcagagaacgtatataagaagttcacgcttagctggcagttgtggcgcacacctttaatcccagtactcgggaggcagaggcaggtaggaggatttctgagttaaaggccagcctggcctacagagtgagttccaggacagccagggctacacagagaaaccctgcctcaaaaaaccaaaaaagaaaaaaaaaaaaaaaagagagagagagagagagagagaaaagaaagaaaaaaagaaagaaactaattcatgctttaggtgcagatgcagattctctttgctgcttaagtgttccgaagactctccaggactgggtgcccccactgctgcaggagcctttatcccagagctcctacacccagatgacctgaggaaacaactggttgcagaaagcaggcatgggcactgctcagagtgatagcccatgcagcctcactcaaaggacgtccacatgtaaagaagggtccccaaagcagttagcagctgtggcctgcaggagagatgtggaagtggtcttactttatttagctttcttccccctggaagaaaagtgtaaagtgtaaagtgtctagagtgtgtagaaaaacaagggaacaataagcacagccagccctcagcactgaagaggcactgatgttagtggttggctttagctctttttgaagagtgattatgctggaacccagacccctcagtgcagagccaggaaccctctgtcagtggcttcctgagacagccttttgtgctgactgggaggtgtgtgtgtcctgtctcacatcctgtttcaggtgctctagactactccgcctctgagcctggacacttgtacatggactgtgtggtgaggccaggggctcctgcagattgtgctgctacaacctttcacatgttcactggaaagcagccacctggcctggctggggctccccaagatgctgtgccttttgcccatagcactcaaaggtcaggggttctctctgagcacttctgcctgtggacggtttcagGAGGCTTTGCTGAGGATGTTAGGCTGAGAGCGGAACGCTTCCTTGGGGTTTCAAGCCTGGAGATAGCGGATACTGTAAGgtaatcccacggtccctgacatcccttccccccccccccccgagaccactgttctcagtgtgactctctggcagTGAGGGAGCTGGCTCCTTCCCTGGCAGTGACATCCATGCCCTCGTCACACAAATTAGTCTCCACCTGCGCAGCTCTGTGGACACACTTCTGGAAAGGAACAGgtaagtggctcccacgtctcctggcactattcttcacaaaggcttttctagaaagacttctaaaaattaccaccagattcttaagccagccaccccaccccccatgcccccagttatctccaaaccacactggctccactgacactgtctggatttgctccagGTATGTCACTGGCTGGTTCAGCCCCTACCATCGTAGACGGAAGCTTGTTCACCCAGTTATGATCCAGCACATACAGCCGGAGGCACTCAGgtagccaccatcatatcttcccaggtgttcagcccctggaacaccttgtcccctttacggacacacacagtagcaatgaccatggctatcagtgttaaggcaagacaggctctccaggtcctgcagctatagatcttggatgcactgataggctactgcttagtaacacgtcccctaatattagcaagaatctaagtggttcctggcctaagacagtatcaaccacatgcccaagctgacctcatctttggaatcaggccacctggggtccatgctggccctgtcatttcctggtacaatctggtaacatgccctgtggctggagtcccaggctgcctgcactgtcctctcttagttcaagactctaagcaggtaataagagtacaattgtactgagtgtaacatgctgccaatagtgtgtcccgttcatggttgtgagaaaaactgccaggcagtagtgtgcttttgattgttgaaatgtgaccatttatttttttgtcccaatgttacacggaggcatggaataataccagctccagggactgaggatatgggtgtagctatgtaaccttgagtctcagcaggcacactcaagtcaaatcatggctgctgtctcccccagCCTTCTAAGTAGGTGGAACAACCTCGTGCAGCAGTTGGAGGTGGCCCTGCAGCCGGTCTTCTACCCGGACACCATAGAGGAGTGGCTGGAGGAGAATGTGCTCCCGAGTCTGCAGCGACTGCAGGATCTGCTGCAGGACCTGGGTGAGGCGGCTGCCCGACAGCCACCACCCACCAGCCCAGGCTGGGACACAGGGCAGAACCCCtgagaggctggggccctgtatatcagcctggacaccaccaagatttctgtttcactggcccagccatgtggagcctgtgctcttcctgctgagctccggacacctgtgcagacaggctctccaactgtatgaacagtaactttgggcaaagcagaaaacagaaaggcacatttgcaagttgcatgtagagctttattacttctgaaataaaaagaccagtagaagtggaagtcccaccagcagaaactctaatcagctttttaccaccatagagaattgaatgctgtcacccaggagtgagtctatgacagcacctaagacaccttcctctcttgtctaaagtaccttaagagcctataggcaacaagccaaaacccaacaagctatacttcacgtttcatctggggagagaaatctctaacttatccacttaaaaagctcactttggcatgtttaagggaccatattccccaagtcagaactagtggcagtcacttcagaagacctgttcatagttcttgcctaactaccatgctcggcttaggtacagtggcctcaaggcctttgtctatgtaacttcaattccccagttctgcctgatgaggtatgcgtatgaggcttcgaggagctgtgttaggccagagagccacagcttccaggcctagaggccaggctgggaacttagtaaacaatgtacttttgagcaacttgagtccacccagaaggagactagaagagcagaaaaggaccattagtggttggtaccaacttttcttagaagaggccatggcccaggctggccttgaacgttcttcccgctgcagttctcaacactgggatttattgggctgtgtctccacatgcctgttttcttcaggtcttttcaaggctcgaaaggctaagactgtttctgtaagggatcccccaggtcttaaaggctgcaggatgccaggagaggtgatctttcctctgctagcaccttctttccaggctgggttg	ATGTCATCACCCACGCCATTTAAGATGAGATTAGTTCATTTGGACCTTAAAGGAGCGCCGCCAAAGGTTTCATATCTCTCTGAGGTTTTTCCCTTGTTCCATGCACTTGGTGCAAATGGCCTCCTCATTGAGTACGAAGACATGTTTCCCTATGAGGGCCACCTGAGGCTGCTGAGGGCCAAGCATGCATACAGCCCGTCCGAGGTTACAGAGATCCTGCGCCTGGCCAGACTCAGTGAGCTGGAAGTTATCCCCTTGGTGCAGACATTCGGACACATGGAGTTTGTGCTAAAGCATGCAGCATTTGCACATCTCCGTGAAGTGGCTCTCTTCCCCAACACCCTGAACCCTCACGAGGCTGAGTCCCTGGCCTTGGTACAAGCTATGATCGATCAAATTCTGGAGCTACACAGGGATGTCCGGTGGCTCCACATTGGCTGTGACGAGGTCTACTACTTGGGTGAGGGGGAAACCTCAAAACAGTGGCTACAGCAGGAACAGAACAGCCATGCGAAATTGTGCCTGAGCCACATGCAGGCAGTAGCCAGCCATGTGCTGACCCAGCACCCTGGCGTAACACCCTTGGTGTGGGATGACATGCTACGGGACATCCCTCAGGAACAGCTAAAAGCATCTGGGGTGCCTCAACTGGTGGAGCCTGTCCTCTGGGACTATGGAGCTGACCTGGATGTCCATGGCAAAGTTTTCCTCATAGGAAAGTACCAGGAGTGTGGCTTCCAGAGGCTGTGGGCTGCCAGTGCCTTCAAGGGGGCCACAGGAGCTAGTCAGGCTCTGCCCCCTGTTGAGCACCACATCAGAAACCATGAGCTGTGGCTGCAGGTGGCAGGCAGTGGACCAAAGGATGCTCTACAAGGAATCATCCTGACGGGCTGGCAGAGGTACGACCACTTCTCTGTGCTGTGTGAGCTGCTTCCGGTGGGGATCCCATCCCTGGCTGCCTGCCTACAGTCACTTGTACATGGAGGCTTTGCTGAGGATGTTAGGCTGAGAGCGGAACGCTTCCTTGGGGTTTCAAGCCTGGAGATAGCGGATACTGTAAGTGAGGGAGCTGGCTCCTTCCCTGGCAGTGACATCCATGCCCTCGTCACACAAATTAGTCTCCACCTGCGCAGCTCTGTGGACACACTTCTGGAAAGGAACAGGTATGTCACTGGCTGGTTCAGCCCCTACCATCGTAGACGGAAGCTTGTTCACCCAGTTATGATCCAGCACATACAGCCGGAGGCACTCAGCCTTCTAAGTAGGTGGAACAACCTCGTGCAGCAGTTGGAGGTGGCCCTGCAGCCGGTCTTCTACCCGGACACCATAGAGGAGTGGCTGGAGGAGAATGTGCTCCCGAGTCTGCAGCGACTGCAGGATCTGCTGCAGGACCTGGGTGAGGCGGCTGCCCGACAGCCACCACCCACCAGCCCAGGCTGGGACACAGGGCAGAACCCC	Pass
3302	Q3U507	GP174_MOUSE	10090	MTDNFTCNKTDGDNTDFRYFIYAVTYTVILVPGLIGNILALWVFYGYMKETKRAVVFMINLAIADLLQILSLPLRIFYYLNHDWPFGPGLCMFCFYLKYVNMYASIYFLVCISVRRFWFLMYPFRFNDCKQKYDLYISIIGWLIICLACLLFPLLRTNDDTPGNRTKCFVDLPIRNVNLAQSVAMITIGEVVGFVTPLMIVLYCTWKTALSLQNKYPISQHLGEKKKALKMILTCAGVFLVCFVPYHFSFPLDFLVKSNEIKSCFARRVILIFHSVALCLASLNSCLDPVIYYFTTNEFRRRLSRQDLPDNIQLHTKSYKIASNHATSTVAAELC	X	106336190	106337194	FALSE	CM001013.3	GRCm39	ENSMUSG00000073008	ENSMUST00000101294	ENSMUSP00000098852	ENSMUSE00000654012	1	335	106336190	106337194	ctgtaaaccttaccaaaagcttatggctagaaaggccatctgccctagaggagaatctactgtgttgttttgctaaaacatgatcatattaaaatgctttctaaatatttgtttgtacccacagctctgtgatgttctcaaccttggttagaaaagcctctttttgcagtgggaagcaattaatgcagagactcctaactgaccaaaatgctaagactaagtgactatgacttcttagccctaagcaaaattagatatcacccaaaaaaaagtgaggctcaggaaatattaaggataagaagagtaaagaatttaagacctagatgatggggaggaattttgtgaagtgttgttttctggatatgatgtgaccattaaacactagtttttcttatttaaaaacgctaggtgtaacaagtttattttcttttacttgcaggtttgccttttattctctctctcttctttaatgcagatctgaaaaagtcttgggaaaaaaaagaaccatcaaaataagtcatcttcaaacagtggctgagccagcctgcactgaagcaaacctttcttctctgtgtgccagatgtctctccccaaaagaacatgaaacgtccttccaaacacctgtaaagtgataaccatcatatgggaatttgagaagttgatgtatgacatagttatgaatcaaatgagaaatatcctctttccatgatgtcctggcctggaagaccttaccacaaaataaacaagagaagaacattttaacaacttttcatgtgtgcttgcacaatggatttctgtggttatgtatacaaagctgaggcataaatacagccaggtttttttagacttcccaaatcatgtgtagaggctaacaattgtggcaaaagtttgttttatactctgtctctctgagccactgacttgtggacagtacagaagttacttgtggatttaaatttgaatgaccagtaggcaaagaaaatttctcttggaaataatcATGACTGATAATTTTACATGTAACAAGACAGATGGAGACAATACAGATTTCCGGTACTTCATTTATGCAGTGACATACACTGTTATTCTTGTGCCAGGTCTTATAGGGAACATATTAGCCTTATGGGTATTTTACGGCTATATGAAAGAAACCAAAAGGGCTGTGGTATTTATGATAAACCTAGCCATTGCTGACTTATTACAGATTCTCTCTCTGCCACTGAGGATCTTTTACTACTTGAACCATGACTGGCCATTTGGTCCTGGTCTCTGCATGTTTTGTTTCTACCTGAAATATGTAAACATGTATGCCAGCATCTACTTCTTGGTCTGCATCAGTGTGCGAAGATTTTGGTTTCTCATGTACCCCTTTCGTTTCAATGACTGCAAACAGAAATATGACTTGTATATCAGCATTATTGGCTGGCTGATCATCTGCCTTGCCTGCCTGCTCTTTCCTCTCCTCAGAACCAATGATGATACTCCAGGTAACAGAACCAAATGCTTTGTGGATCTTCCTATCAGGAATGTTAATCTGGCCCAATCTGTTGCCATGATAACTATCGGAGAGGTGGTTGGGTTTGTTACTCCTCTTATGATTGTTTTATACTGTACCTGGAAGACAGCTTTGTCATTACAAAATAAATATCCCATTTCTCAACATCTTGGAGAGAAAAAGAAAGCCCTGAAGATGATTCTGACCTGTGCAGGGGTGTTTCTAGTTTGCTTTGTACCTTATCACTTCAGCTTTCCTTTAGATTTCCTGGTTAAGTCCAATGAAATTAAGAGTTGCTTTGCCAGAAGAGTGATTCTAATATTTCATTCTGTGGCCCTGTGTCTGGCAAGCCTGAACTCCTGTCTTGACCCAGTTATATATTATTTTACCACTAATGAGTTCAGAAGACGCCTTTCAAGACAAGATTTGCCTGATAACATCCAACTCCATACAAAATCATACAAAATTGCAAGTAACCATGCCACTTCTACCGTGGCAGCTGAACTATGTtaaataaaacccagaactgaacatggcctggaatgcaaataccagaacacatttgcagtacctcatcaagacagtattcacaggaagtattcataacctttcagtgtggtctatattacttacatggggaatgcacatatttatgacaatacctgtttagaatattgcatttcaatatcattgctggtgacatgtccatgcggtaatgttggaccaactctttaagacgtaaatggtgaaattttgataatactgcgcacatattctctcagctagagtcatcagctttatctgtgaacctaagtcacaaaatcaattactaactcaagcccattttaagcactgagttttcttaccacagttgctgaatctatgttcaaaaggtgtgcaattgtccatttgtagtagtgatcacagtttgcattccaacaacatatttggttgtttttaaagtggggtgggcaaaactttatgtgtacatagtgttacaaaaacagggtaattgttatttcccaagtgtgattccattcaaggatttgaaactccaatgctttatttcttcagttagttttaatatgaaacatcatctgtcacattacttgttgaatgaatttctgaaaccaggctctggtacacttaaactaagaacaacaaacattcatgacacatagtaatcctctgtaattgtataaaatgatacattgaatagtcccagggcaggtagttttctacagttaaggcaacatgagtcagatggcctttatgctttagagaaaggaaagaggtgacaaccacaattctggctctctgaaactaggtccaaagaataccttcaggtatatatgtatgaacatgcctaggagagggatagcttttcatcataatttagaattacattgaagcaatctgataggttattactgcatttactgagcctatggaagaaacagtgcaccaattagtcgctaagcttgggcagagtgaaaatatgaaccaaag	ATGACTGATAATTTTACATGTAACAAGACAGATGGAGACAATACAGATTTCCGGTACTTCATTTATGCAGTGACATACACTGTTATTCTTGTGCCAGGTCTTATAGGGAACATATTAGCCTTATGGGTATTTTACGGCTATATGAAAGAAACCAAAAGGGCTGTGGTATTTATGATAAACCTAGCCATTGCTGACTTATTACAGATTCTCTCTCTGCCACTGAGGATCTTTTACTACTTGAACCATGACTGGCCATTTGGTCCTGGTCTCTGCATGTTTTGTTTCTACCTGAAATATGTAAACATGTATGCCAGCATCTACTTCTTGGTCTGCATCAGTGTGCGAAGATTTTGGTTTCTCATGTACCCCTTTCGTTTCAATGACTGCAAACAGAAATATGACTTGTATATCAGCATTATTGGCTGGCTGATCATCTGCCTTGCCTGCCTGCTCTTTCCTCTCCTCAGAACCAATGATGATACTCCAGGTAACAGAACCAAATGCTTTGTGGATCTTCCTATCAGGAATGTTAATCTGGCCCAATCTGTTGCCATGATAACTATCGGAGAGGTGGTTGGGTTTGTTACTCCTCTTATGATTGTTTTATACTGTACCTGGAAGACAGCTTTGTCATTACAAAATAAATATCCCATTTCTCAACATCTTGGAGAGAAAAAGAAAGCCCTGAAGATGATTCTGACCTGTGCAGGGGTGTTTCTAGTTTGCTTTGTACCTTATCACTTCAGCTTTCCTTTAGATTTCCTGGTTAAGTCCAATGAAATTAAGAGTTGCTTTGCCAGAAGAGTGATTCTAATATTTCATTCTGTGGCCCTGTGTCTGGCAAGCCTGAACTCCTGTCTTGACCCAGTTATATATTATTTTACCACTAATGAGTTCAGAAGACGCCTTTCAAGACAAGATTTGCCTGATAACATCCAACTCCATACAAAATCATACAAAATTGCAAGTAACCATGCCACTTCTACCGTGGCAGCTGAACTATGT	Pass
3303	Q3U5C7	PRIC1_MOUSE	10090	MPLEMEPKMSKLVFGCQRSSTSDDDSGCALEEYAWVPPGLRPEQIQLYFACLPEEKVPYVNSPGEKHRIKQLLYQLPPHDNEVRYCQSLSEEEKKELQVFSAQRKKEALGRGTIKLLSRAVMHAVCEQCGLQMNGGEVAVFASRAGPGVCWHPSCFVCFTCNELLVDLIYFYQDGKIHCGRHHAELLKPRCSACDEIIFADECTEAEGRHWHMKHFCCLECETVLGGQRYIMKDGRPFCCGCFESLYAEYCETCGEHIGVDHAQMTYDGQHWHATEACFSCAQCKASLLGCPFLPKQGQIYCSKTCSLGEDIHASDSSDSAFQSARSRDSRRSVRMGRSSRSADQCRQSLLLSPALNYKFPGLSGNADDTLSRKLDDVSLASRQGAGFANEEFWKARVEQEASEDPEEWAEHEDYMTQLLLKFGDKNLFQQQSSEVDPRASEHWIPDNMVTNKPEVKPNHQGLASKKYQSDMYWAQSQDGLGDSAYGSHPGPASSRRLQELDLDHGAAGYTHDQSQWYEDSLECLSDLKPEQSIRDSMDSLALSNITGASVDGESKPRPSLYSLQNFEEIEAEDCEKMSNMGTLNSSMLHRSAESLQSLNSGLCPEKILPEEKPAHLPVLRRSKSQSRPQQVKFSDDVIDNGSYDIEIRQPPMSERTRRRAYHFEERGSRPHHHRHRRSRKSRSDNALNLVTERKYSAKDRLRLYTPDNYEKFIQNKSARELQAYMQNANLYSQYAHATSDYALQNPGMNRFLGLCGEDDDSWCSSSTSSSDSEEEGYFLGQPIPQPRPQRFTYYTDDLSSPASALPTPQFTQRTTKSKKKKGHKGKNCIIS	15	93410462	93398331	TRUE	CM001008.3	GRCm39	ENSMUSG00000036158	ENSMUST00000048982	ENSMUSP00000049204	ENSMUSE00000621743,ENSMUSE00000621742,ENSMUSE00000552959,ENSMUSE00000621741,ENSMUSE00000621740,ENSMUSE00000317820,ENSMUSE00000393382	1,45,83,129,197,259,548	44,82,128,196,259,548,832	93410462,93408665,93407246,93406637,93403096,93401707,93399184	93410331,93408552,93407109,93406434,93402910,93400841,93398331	gaactcaggtcttctagaagagcagccatagcccttaaccaccgagctatctctccggccccctaacacacaaacttctttatattaaaatatgtcaggatcaaaacgtttaaagaaaactggaatcgtgaaggttcttgttttccttcttagtgcctcgtgtgtgagcgatgatttttaagaactataagacaaagggataacacaccgtgctaccaaagccaacatctcagcctcaggaccactccttgacaccttcagtaccctttttctgagacagctttcttattcagaaatttaacacctcactttgaccaatagtggggctggttccatttcacactcaataagccttcctaaacgttggttgataatgagattaaacaatcaagtctccaagctggacccatctgtgacctggcaccgtatccagtattccgaggggattcgctgactgcctgtcctgggtgtagaagtttgatgtcagggattagaagtttaaactgtacggtttacttcagggataacactctcggctgtctctgctgcctccactggaaaacttgcttaggaaatctgggggactgagcagggtctctgcggccagctttctgggcaaggcagagcccagttccccacttctgtttaaactcttacacctcgcaggatctcacgcataggtaaacaagtcaagcagagccatccccttactcgagcaagaagtatcctttaaaggcaacagagagcactagcctggtggcccgttttctttggtactgagctggttaagggagtcacttcctaattgcctgagtggcacggggcctgaagtcagcaaacccaggcgtttggttcactgtctctgagcccatccatatgtaaactagaagctcttggtagagaagcattgctttttaacacagcgccttctatgtcacccacagcagctgtctcttggatgtcctgtgactaagcagccagctttaaaacttcattattATGCCTTTGGAGATGGAACCGAAAATGAGCAAACTGGTCTTCGGGTGCCAGAGAAGCTCCACATCAGATGATGATTCCGGCTGTGCACTTGAAGAGTATGCATGGGTCCCACCGGGCCTCAGGCCCGAGCAGgtaggtaggaagcaacgctgtcccctttgatgtgctttccagggaagtgtggaacctctcatctccctggctggctttgctgtctaaggtctggtttggtttcagtaatgccctccttctgccatcgtgattaatgcaaatgcagggcaccacaggcgtttctgataggactttcacaagtcaccttttagggaagagaaacgttcctcatttggagttttgttttttttttttgtttgtttttaaatggtaggtggggtgggggaggggtgtttgtcttttgaaatggggtctcactgtgtagtcctggcttgcctccaattcacagaactcagagatctgccttcctatgcctcccaagtgctgaaattaaaggtgtatgccactattacatgtctcaaaggttcagtaaggacaaaaggaaatagaaggacgacctccaggccagttctccacaatgcccctctacggaagaggaatgtggtgttgctgataaacatggcctttgacaactacagtggggatcagagacacatcattgtggcacatcctttgtttctctgttttaaagatgggagcgatctgcctgcctgtttttatttcccaatatccttatgatgaggttattaaaaatggttggtagatcctgtacaggcaaaggtatccttcagaatagaagatgccaccagttctgtgcctgattatgagttactgttctttgggcggtggaagggaaccccttttgagatagggaatcttggcctggagagatggctcagcggttaagatcactgaccactcttccagaggtcctgagttcaaatcccagcaaccacatggtggctcacaaccatccataatgggatccaatgatagtaaccgtaaggaaaagcttctagaacaatacaggaaggaaaattatgctggtgtagcagttagggaagtggagttttgacgaactgtttcgtagagaagatccttcctgtctttggatggcatgtgtttgtaggtctgcttctagcagacaagtcccaggtccctaaactccttttttttttttttttttttttaacttgaatgcctttggttccatctcagcaatgcaggatcctgcgttcatcttttaggacgctcctaaaagacaacaatcagattagctcagcatctcccttctcctgcttccttggggaaagtgaagctggatactgcagctcccaccggtgacagcctgccatgccgaggctggagagaaccgtagaattccgagagaaaactgagtctatttgtgtagaggctgggtgttggatcttgtcacacagcctgtgtggtcacttacagaagtcacccagcactctccccttgatccctcagctgacctttgcaagactagggaagaagagtcgccataaatgtgcacatttgatcgcgcataatttatggtgcccttaattgtcactacaaattgcattcctgaggagcaatttagcagctggatgctagtggatgctagcagatgcaggtttgcacctctgctgagttggctcagctggtcccctcattagctgcaggaggccgagccctggaaaggagggaaggataaaggcaggcggctcagcccttcctcctgtgtactgatgtcaccatgccctgcttctgcctccacagATCCAGCTCTATTTCGCATGCTTGCCAGAGGAAAAGGTTCCTTATGTTAACAGCCCTGGGGAGAAACACAGGATTAAACAGCTCCTGTACCAGTTGCCTCCACACGATAACGAGgtatagtaacaggaggaaagctaattagtaaaaagaaaataaacagtaagcattgaggggtctttctgaagtcccagctcggcctctcttaaaatgcaccctaaaaatacagcttctctctctctcccctccctccctccctttctctctctctctctctctctctgtttctttctttctttctctctctctctctccctccctccctccctcccttccttcctagagaagagagagaacgccaccatagcaggaagccccacatgggttttgttgtttctgatagtgttttcagccacccagcaattaactatcaggagcggttccttccatgtgcagggtgggcacctcagggtgtttcaggattgacctgagcgccagtagaatgtggagtgaaaacagccagtttcagccttcggagaaaggtgggatcctttcctgcagtcagttcacattcagaaaagaataagccacgcctgttctgtcaggtagcacgcctcttttctaaagaccgaggtccgttctacctacctaccttccttccttccttcctttctttctctctttcttccttccttccttcttttcttttccttcctttctttctttttctttctctttcttccttccttccttcttttcttttccttccttcctttctttctttttctttctttctttttctctctctttctttctttctttctttctctttctttctttctttctttctttctttcttccttccttccttcttttcttttccttccttcctttctttctttttctttctttctttttctctttctttctttccttcctttctttctttctttctttctttcctttctttctttctttctttctttctttctttctttcttccttttcttttccttccttcctttcttcttctttttttctttctttctctttcattctttcctttttctttctttcctttttctttctttctttctttcctctttctttcctttctctttctctctctctctctctctctctctctctctctctctctctctctctctttctttctttctttcttagacagggtctagatctggatctgtagcccaggctggcttcaaactcccaaagatctacaggtctctaggtcatgggtgcctgggatagaaagcgcgtgtgtcgcttcgcccggccatgccaactgagggttagaggcagggcagctaggcttccctgtttgacttcttgaaactctgggaaggaagggctgtaaggacggcccgccgtgacgcacttccgtcctcccctgtgaagGTGCGGTACTGCCAGTCTTTGAGCGAAGAAGAGAAGAAGGAGCTGCAGGTGTTCAGTGCTCAGAGGAAGAAAGAAGCTCTGGGGAGAGGAACCATCAAACTCTTGTCCAGAGCTGTGATGCACGCCGTGTGTGAGCAGgtaggccctctctagagcgagcagagggttggtgggagcggcggagggtgacccagagggtaggtgatggctgccgtgaatgcataccctagcttcttactcactctgctgtgtgaccacaggagtcggtctcattgaacgaaactgggtcttgcaggggggaaaccctgtagttaaaacatatcgatataatgaagacattttgaccccctcactaatggttctcggtaggaaacacaacccacaggaaagcctctatgactagggatcgcctcagacacactgggcagagctgggaagagtggctgcacagggtgtattgaaggtgggatagccattcaatcaccagcaggagtagacagaaattaaagctgccctaacacacccataggttattttcaagtgggaaatgctgaaaacccagtaatttaggtgaaggaccgttttttaacttcaagtctttgttttcagTGTGGGCTGCAGATGAATGGAGGGGAGGTGGCCGTGTTCGCCTCCCGTGCAGGACCTGGAGTATGCTGGCACCCGTCCTGCTTTGTCTGCTTCACGTGTAATGAACTACTGGTCGACCTCATCTATTTCTATCAGGATGGAAAAATCCACTGTGGCAGGCACCACGCTGAACTGCTCAAGCCTCGGTGCTCAGCCTGTGATGAGgtaaaaaaaaaaaaaaaaggttcaccccttaatgatggaaaaataagccaatggccaatattccactgttcccaactaagcaaaatacgtggctctcccgcttttgttctgtatgggtatgtttaagataaagctgcccgtttttactggaattcctggaattctaggtagctagtaaatagagggcagcgggtgcttctgcttgcccatgatgctgctgtctctgaaatgcagggaaaagacactgcccaggaatatgcagaatgtgatcttttgtttctcaaacacaggaaggaaagaactcaaatatagtagacatgttgcataagatatggacagacagactgggtcagtagagggcatagcagaagatggctgtgtcaaaggcacttcttcctcttatattattattcttgttacttataaagtttttggtacttttgaaatggtcccatgaagctaagcaggtctcaaacttagtatgtagctgaaatgaactatagaattccttatcctcctgcctccaccttcctagagttgggaaaatagataaacaccatgatgtctaccaagcttattttgaagtaactttatgaaagagttgacaagatactctagagagcccctaaacaccattcttccagctcttggtgctggcatcttccatcaccttggggtgtgtcttagttagggttttactgctgtgaacagataccatgaccaaggcaactcttataagtacaacatttcattggggctgccttacaggttgagagattcagtccattatcatcaaggcaagaacatggcagcatcccagcaggcatggtgcaggaggagctgagagttctacagctttatctgaagtctgcgagcagagtactgactcccaggcagctaggatgagggtcttaacgcccatacccacagtgacacacctattccaacagggccacacctcctaatagtgctgctctctgggccaaacatatacaaaccatcacagggtggatagaaagagcaagaaccaccattcgttctgcataagagcagggcttataccaataggctctatttagattaccttttccgtggttggagggatcggtgagtttattttaatcatagtgctcagagggaatatgatacaacaagggttaaagatgaaataatgcttaaaattaaggttagaagttaagaatatatgagccttaaaagaggtgggagcctcctttaagcccaggttggcttcagactcatgtagggtatggccctgaccctcttcctgctttaacttcccaggtcattttctgggtccttctaatatcccaagatgcagtccagggttcctcactgtatcttcttggtcatctcccgcctgagacagaaagcttataaacccctgcatctatttcttcagtgcagtctaacacatttcaagcccttagtgtacaggtggacccgtggtgtcaaatgaagcattttctgctcagctgctcacacagtcacagctccaccgtagctctgtgctcagcccacagacctttacttcagttaaaacattacagaggccaaaagttacttgactgctcgctgctgctgccaccaaaatcttccccagaaacaaaagtgtgacaaatgaattctacctccatgaagaaatgttctatcacgtttaagcaaacctttatttagtttacctttcaatgctgtcagtttatattcttgtagacagatttatgtcagtgaaatgaaaacactgaatgaagccaataccgatctgtagctgcctataatagacaagcacacattttgtagcaggggtgactgtttctttctcacatgtttgatgaacgccaagagtaacacacaatgtaactaagtcagtgggtcagaccatttatgattacagagctgtatatgctcatcacatgggggtggtgcacgctttcaatcccagcactcaggaggaggcagaggcagaggcaggtggatctcagacttccaggacagccagggctatatagcgaaaacccgtcttgaaaagaataaataggggctggtgagatggctcagtgggtaagagcacccgactgctcttccgaaggtccggagttcaaatcccagcaaccacatggtggctcacaaccatccgtaacaagatctgacgccctcttctggagtgtctgaagacaactacagtgtacttacatataataaataaataaataaatctttaaaaaaaaaaaaaaaaagaaagaaaagcacaaataaagcaatatgttcttcagacggcataaaccagacaggtagaaaagtattgctctttagaagtcctcagtctaataaagattaacaagggaagggtagaaaatgagagcaagccaggcagtagtggcacacgcctttgatcccagcacttgggaggcagaggcagacggatttctgagttcgaggccagcctggtctacaaagtgagttccagggcagccagggctacacagagaaatcctgactcataaaccaaaaaaaaaaaaaaaaaaaaaaaaagaaagaaagaaaaaatgagagcaactgtagaacatactagaacaagctaaccttccaaatcacagactcctgtcaacgcgatgctatccttcactcttcctctttcccctgtaaaagcttccagttgaagactgtgactgcaaacaagcgaaatcgcacagcttggggctggtcttcccttgcccagaccctccttcctttctgttgacagtgctgttgtgcaggcgttcacaccagcctctcacattctacaccccatagcccaactctgtcctggaaactcagttggcctcttgtttctaagtcctgggagcaagagcttttctgtgctgggtctgggtccatggctgggtaccctgtcaatgtgccgccacataccatttcctccatcttctcctctcctcactcttgggtctcatccagccagccctacttgctcagcatgtaccccgaagaggccagtgccatgtagctgggcagagatgtggtacatagccattctatagtgacacacacacatacacacacacacacacacacacacacacacacactctctctctctctctctctctctcctcacttcttcctttcctgaatgacttaaaggattacagccgccacaaaggccacctccaactagaatgtcaacacagagtgaacccctgagatggcacctgcaccagggcctttgtgctcagagccagtgccaatcatgcagggtggagctttgtcatgatggcccatgctgatcctccatcccgcgcccctgtgttcctttttaaagATCATTTTTGCTGACGAGTGCACGGAAGCCGAGGGTCGCCACTGGCACATGAAGCATTTCTGCTGTCTGGAATGTGAGACAGTCCTGGGAGGGCAGAGATATATCATGAAGGACGGCCGCCCCTTCTGCTGTGGCTGCTTCGAGTCTCTCTACGCTGAGTACTGCGAAACCTGTGGGGAGCATATTGgtgagtgtcgctcccacccacccacactgtctgccccgtcacacagccgctgccatctgcgcttacccacacagccttgcttctttaacgcttgtgaaaatgaaggtatgacttacatggatggccctcccgagactgtcagatgaatactggattctgattatcagagcagcaatcacagaatcggcgaatgccaatgccaagtgaactgtgattctggggaaggtcacagtggaagttcccatgagcctctggggagtgtctttcttttttgtggtgtgttagggatgaaatccagggcgttgcacatttgcacatattagaaaggccctaggtcacaccattttttttttaaatcagtctattaacatagaggtttcatgtgtgtttgagacatttcgttgaaaatattactggtggcaagtcaatgctgagctcttagccaacagcaggtggctcatggttagaacttatataatgcctgtctctgcatgtgaatagatacatgtgtacgagcactagacagtgcttcatcattatgcccgagccaccttcaatagcacaagtatcgacgacaaaaagggcacagaaatacaaaagtcaagtacaggatacctgattactgtacgcatgggaaaaccaaaggctgccttggtgagggacgtattggttgatttaaatcttcctcgctctgcatcactggcagtgttatggctaccaaattggggattagaaataatttttctgggggctggagagatggctcagcagttaagagcactggctgcgtgttcttccagaggtcctgagttcaattcccagtaaccacatggtggctcacaaccatctgtaatgagatctgacgccctcttctggtgtgtctgaagacagctacagtatactcatatacattaaataaatacatcttaaaaaaaaaagaaataatttttctgaatagatacattggaaaacacattatctgtaacataagaaaggttaactgcgcatctgttacccatacctaaccaaggcagcacggaaccagatgtgtggtgcacatctgcagccccagcactcagacccaacctgggttcgtggctgtctgggaccccacagcgagaccttgccttaaaacatttccatcacccacaacccacacctttgcacagcccctaattgttttcctatcctttaaaaaccagGTGTGGACCACGCACAGATGACCTACGACGGGCAGCACTGGCACGCCACAGAGGCCTGCTTTTCCTGTGCGCAGTGTAAGGCCTCGTTGCTGGGATGCCCCTTCCTCCCGAAACAAGGTCAGATTTACTGCTCCAAGACCTGCAGCCTTGGGGAAGACATCCACGCCTCTGACTCCTCGGACTCCGCCTTCCAGTCAGCCAGATCCAGAGACTCTCGCAGGAGCGTGAGGATGGGCAGAAGCAGCCGCTCCGCCGACCAGTGCCGACAGTCTCTTCTCTTGTCTCCCGCCCTGAACTACAAGTTCCCGGGTCTCTCCGGCAACGCTGACGACACCCTTTCCCGGAAGCTGGATGACGTGAGCCTCGCCAGCAGGCAGGGAGCAGGTTTCGCTAACGAGGAATTCTGGAAAGCCAGAGTGGAGCAGGAAGCCTCCGAAGACCCCGAAGAATGGGCTGAGCATGAAGATTATATGACGCAGCTCCTCCTCAAGTTCGGCGACAAAAACCTCTTCCAGCAGCAGAGCAGCGAGGTGGATCCGAGAGCCAGCGAGCACTGGATACCCGACAACATGGTTACGAATAAGCCCGAGGTAAAGCCGAATCACCAGGGCCTCGCGAGTAAAAAGTATCAGTCTGATATGTACTGGGCCCAGTCCCAAGACGGGCTGGGTGACTCTGCCTACGGCAGCCATCCAGGCCCCGCCAGCAGCCGCAGGCTGCAAGAGCTAGATCTGGACCACGGTGCTGCGGGATATACTCATGACCAAAGCCAGTGGTATGAAGACTCCCTGGAGTGTCTATCTGACTTGAAACCAGAACAGAGTATCCGGGATTCTATGGATTCTTTGGCGTTGTCCAACATCACAGgtacgtcatccacgggttgtggcgggtttgaaaaagcaggcactaaaaggttgatacactacttacaactgagtgccagtagggggcgtattagttaagactctggactaatgaaggtgtttcatttgcatgccacaagatagtaaagcagacatgtcttgtagttgaggacctatgtgtataacattgtgaacctggcctgaaaaccgatttggataagggaagtctgtgttgttggttagatattctgtatttaggttatataccaaatgcattttaagatactaaaagcagcctgagtatgttataagattttcaactcttaaaaataaaaaatttctgagctggagagatggctcagtggttaagagcactgactgctcttaaagtccttagttcaaagcccagcaaccacatggtggctcacaaccatccgtagtgagatctgacacccccttctggtgtctgaagtcagctacagtgtgcttagatataataaataaacctttaaaaaagtaaaaaataaaaatttctggattccccccccccacatacacacacacactttataatttgtactttaagccgggcagtgggggtacacgcctttaatcccagcacttggaaggcagaggcaggcagatttctgcaagtccaaagccagcagtctatagagtaaatttccagacagacagacatagtagcaccagcgtgctagattgctataacacagccaggaaagggccatgtgctgcctgctgccggagtggtttgtgcagaaggaagagacactgctccatcctagctcctggcctgtcagacaggagtcctattgtaaaggggagtctatagaagcatggtggatgacactgtctgccaggccccatacaattgggtggaagtgtgaaaggcagggctggaggtgaagctcagaggtacagcaggcactttgagtgtacaaggaccttcatttaacccatagtgctgacaactaaaaacataagaatgttagaccttgggaataatatgctgagaaacaggttatctttaaaaagcagggagtcacagccttcccggtctccccctgtcctgatccatagatacctgagtaactgaggtcctcgactttggtttagaatgcagagctatctggaagtagaatagttgaaagcatgatgcaggccctggggctggcaagccttctgctctcaagggctggccaggccatagagtttctattcaagctactcagttctgccccagagagcagcagtcccagacagcatctgggcagttatgtacagctgtgctcacgtgagactacatagagcaggctgctggtctcagtctaagatgaagaccacccacactgaaggggttctggtaacaaatggatggccagcttctgtagtgaataggtgctcatgtctgctgctcacgtcctgtgctagaacaatctgttggtttcctagtagcattactaagattcctacttctcagttgctaaacgatacacagtgccttcctctggtgtgctttaatcggatgatgaagtagggacttttccttgaaatgctctctggatcacagttaacatctccgacaatgttagggcaggtgagactcactcactttgtgttttgggttctgttgcagGGGCATCAGTGGATGGAGAAAGCAAGCCAAGACCGTCATTATATTCTCTCCAAAACTTTGAGGAGATAGAGGCAGAAGATTGTGAGAAAATGAGCAATATGGGAACTCTGAACTCTTCCATGCTGCACAGGAGTGCAGAATCCTTACAAAGTCTGAACTCAGGGCTGTGCCCAGAAAAAATTCTACCTGAGGAAAAACCAGCACACCTGCCGGTGCTCAGGAGATCCAAGTCCCAGTCCCGACCACAGCAGGTCAAATTTTCAGATGACGTCATTGACAACGGAAGCTACGACATCGAAATCCGGCAGCCTCCCATGAGCGAACGGACTCGGAGACGGGCGTATCACTTTGAAGAGAGGGGATCCAGGCCTCACCACCATCGCCACCGGAGAAGCAGAAAGTCTCGGTCCGACAACGCCCTGAACCTGGTCACGGAAAGGAAGTACTCCGCCAAGGACAGACTTCGGCTGTACACCCCCGATAACTATGAGAAATTCATACAGAATAAAAGCGCCCGGGAGCTCCAAGCCTACATGCAGAACGCCAACCTCTATAGCCAGTATGCCCATGCCACGTCTGATTACGCCCTGCAGAACCCAGGGATGAACCGGTTTCTGGGGCTCTGCGGCGAGGACGACGACTCGTGGTGTTCGTCCTCCACGTCCTCCTCCGACTCAGAAGAAGAAGGCTATTTCCTTGGCCAGCCGATCCCTCAGCCACGGCCACAGAGATTCACCTACTATACAGATGACCTTTCTAGCCCGGCTTCCGCACTGCCCACCCCACAGTTTACTCAGAGGACAACTAAATCCAAGAAGAAAAAAGGACACAAGGGCAAAAACTGTATCATTTCTtaaccaagtagacatggagagtctttgtttaaaacttagtcatttagcctggacttcgaccttgtattcatcctaggaaagtcgctaaaatagtgtaaaatgctttctgtggccccactgtgtttacagtcagattaacacatgaaagaggtggcttctccagtcttggtgccatattaacagagtcttatgcccgtggcaagtaaattacagccgctttggtgtctagtccacaagagaacactccagaaactgccggcaggtgattggacagagtgcattttagaggatggatagccacctttgtaagcaatagtgcttgccgtcaacacagtcgggttggctcaggtcctgactggtgtcttgtgaggcatgcgtgtcgccatgacgacctagctaacactgtgtgttccattgtgtaaggccaacttgttctccttcagcccccattagccaggtaaacatattgtgtcactcccagccacaggttgaaaggacttgctatttatatgtagtatttcatagacctaagtgtattcctaatttaacggtgcaaatattaatgtatatactgtacagttgagattttaaagctgatatttttatatccctgaattgcaagatgtttgttacactgccatgctagatttgttaggaactcagaaaacagcatccatggatgaggtgactgcttgtactttagtcagggcttctaagtttagacagtcaaatttatattgcctagtgatggaaagttggttttttttttttttccttttcttcaatattaaaagaggctctgtatgcatggtggggctgtgtacatacttggtactaggccctgttaatctcacaagtgttatttatgggtcaagcttcgtaaactgtataaatgtaaaaaccaaccaagccccacacatacctctggagtatctggtgaaaccaaggagaagctatctgggcgctcttcccgggcagggggagtctcagcaggtgagaa	ATGCCTTTGGAGATGGAACCGAAAATGAGCAAACTGGTCTTCGGGTGCCAGAGAAGCTCCACATCAGATGATGATTCCGGCTGTGCACTTGAAGAGTATGCATGGGTCCCACCGGGCCTCAGGCCCGAGCAGATCCAGCTCTATTTCGCATGCTTGCCAGAGGAAAAGGTTCCTTATGTTAACAGCCCTGGGGAGAAACACAGGATTAAACAGCTCCTGTACCAGTTGCCTCCACACGATAACGAGGTGCGGTACTGCCAGTCTTTGAGCGAAGAAGAGAAGAAGGAGCTGCAGGTGTTCAGTGCTCAGAGGAAGAAAGAAGCTCTGGGGAGAGGAACCATCAAACTCTTGTCCAGAGCTGTGATGCACGCCGTGTGTGAGCAGTGTGGGCTGCAGATGAATGGAGGGGAGGTGGCCGTGTTCGCCTCCCGTGCAGGACCTGGAGTATGCTGGCACCCGTCCTGCTTTGTCTGCTTCACGTGTAATGAACTACTGGTCGACCTCATCTATTTCTATCAGGATGGAAAAATCCACTGTGGCAGGCACCACGCTGAACTGCTCAAGCCTCGGTGCTCAGCCTGTGATGAGATCATTTTTGCTGACGAGTGCACGGAAGCCGAGGGTCGCCACTGGCACATGAAGCATTTCTGCTGTCTGGAATGTGAGACAGTCCTGGGAGGGCAGAGATATATCATGAAGGACGGCCGCCCCTTCTGCTGTGGCTGCTTCGAGTCTCTCTACGCTGAGTACTGCGAAACCTGTGGGGAGCATATTGGTGTGGACCACGCACAGATGACCTACGACGGGCAGCACTGGCACGCCACAGAGGCCTGCTTTTCCTGTGCGCAGTGTAAGGCCTCGTTGCTGGGATGCCCCTTCCTCCCGAAACAAGGTCAGATTTACTGCTCCAAGACCTGCAGCCTTGGGGAAGACATCCACGCCTCTGACTCCTCGGACTCCGCCTTCCAGTCAGCCAGATCCAGAGACTCTCGCAGGAGCGTGAGGATGGGCAGAAGCAGCCGCTCCGCCGACCAGTGCCGACAGTCTCTTCTCTTGTCTCCCGCCCTGAACTACAAGTTCCCGGGTCTCTCCGGCAACGCTGACGACACCCTTTCCCGGAAGCTGGATGACGTGAGCCTCGCCAGCAGGCAGGGAGCAGGTTTCGCTAACGAGGAATTCTGGAAAGCCAGAGTGGAGCAGGAAGCCTCCGAAGACCCCGAAGAATGGGCTGAGCATGAAGATTATATGACGCAGCTCCTCCTCAAGTTCGGCGACAAAAACCTCTTCCAGCAGCAGAGCAGCGAGGTGGATCCGAGAGCCAGCGAGCACTGGATACCCGACAACATGGTTACGAATAAGCCCGAGGTAAAGCCGAATCACCAGGGCCTCGCGAGTAAAAAGTATCAGTCTGATATGTACTGGGCCCAGTCCCAAGACGGGCTGGGTGACTCTGCCTACGGCAGCCATCCAGGCCCCGCCAGCAGCCGCAGGCTGCAAGAGCTAGATCTGGACCACGGTGCTGCGGGATATACTCATGACCAAAGCCAGTGGTATGAAGACTCCCTGGAGTGTCTATCTGACTTGAAACCAGAACAGAGTATCCGGGATTCTATGGATTCTTTGGCGTTGTCCAACATCACAGGGGCATCAGTGGATGGAGAAAGCAAGCCAAGACCGTCATTATATTCTCTCCAAAACTTTGAGGAGATAGAGGCAGAAGATTGTGAGAAAATGAGCAATATGGGAACTCTGAACTCTTCCATGCTGCACAGGAGTGCAGAATCCTTACAAAGTCTGAACTCAGGGCTGTGCCCAGAAAAAATTCTACCTGAGGAAAAACCAGCACACCTGCCGGTGCTCAGGAGATCCAAGTCCCAGTCCCGACCACAGCAGGTCAAATTTTCAGATGACGTCATTGACAACGGAAGCTACGACATCGAAATCCGGCAGCCTCCCATGAGCGAACGGACTCGGAGACGGGCGTATCACTTTGAAGAGAGGGGATCCAGGCCTCACCACCATCGCCACCGGAGAAGCAGAAAGTCTCGGTCCGACAACGCCCTGAACCTGGTCACGGAAAGGAAGTACTCCGCCAAGGACAGACTTCGGCTGTACACCCCCGATAACTATGAGAAATTCATACAGAATAAAAGCGCCCGGGAGCTCCAAGCCTACATGCAGAACGCCAACCTCTATAGCCAGTATGCCCATGCCACGTCTGATTACGCCCTGCAGAACCCAGGGATGAACCGGTTTCTGGGGCTCTGCGGCGAGGACGACGACTCGTGGTGTTCGTCCTCCACGTCCTCCTCCGACTCAGAAGAAGAAGGCTATTTCCTTGGCCAGCCGATCCCTCAGCCACGGCCACAGAGATTCACCTACTATACAGATGACCTTTCTAGCCCGGCTTCCGCACTGCCCACCCCACAGTTTACTCAGAGGACAACTAAATCCAAGAAGAAAAAAGGACACAAGGGCAAAAACTGTATCATTTCT	Pass
3304	Q3U5F4	YRDC_MOUSE	10090	MSTARPCAGLRAAVAAGMGLSDGPASSGRGCRLLRPPEPAPALPGARLLRLPESEPVEAASPERSGWTEALRAAVAELRAGAVVAVPTDTLYGLACSASSSAALSCVYRLKGRSEAKPLAVCLGRVADVYRYCQVRVPRELLEDLFPGPVTLVMERSEELNKDLNPFTRLVGIRIPDHAFMLDLAQMFGGPLALTSANLSSQASSLSVEEFQDLWPHLSLVIDGGPIGDSQSPECRLGSTVVDLSVPGKFGIIRPGCALENTTSILQQKYGLLPSQGSCS	4	124744568	124748337	FALSE	CM000997.3	GRCm39	ENSMUSG00000028889	ENSMUST00000102628	ENSMUSP00000099688	ENSMUSE00000662132,ENSMUSE00000384731,ENSMUSE00000183169,ENSMUSE00001271743,ENSMUSE00000733605	1,131,170,210,257	131,169,209,257,280	124744568,124745486,124745693,124747667,124748268	124744959,124745600,124745812,124747809,124748337	aagactggccccttttagtgaagggagttggtcacagtccagccactggccctggaaagggacagaagtcagggtgcccggctagggtatgatcaagactccgaggctccatcgccagcatcctttggaaggccacctctggccgatacagatggctggggcggcgctccagacttggctgaaccgttctagttggaacagaaaaggggggaggggggatgagcccggaggaaaggccttaagttaggccccacaagaataaggccacttggcatctcgacagtaccatgctttttcaaaacctcgctcagatcaaaggaagttaagcggtggggatgctcttccacctgcctcctttggagcggggtgggggtggggagcgcgagctagaccagtgcagtgagtgggaagcgcccacctccccaggtccagcccggagagggcactgggcactgaccccgccaccagccggttctgggcgccggcggcccagctgccgcagcatctcctcacaggcggcgatggtgtccagaagctgccgctgccgctgctccacggcgtccagcagctgctgggcgcgttcatctcggggcggctgcgggggtggcctcccgccgagccccaaccccgccttcccacggtccacgccggcagcctccctgcccgggagagagacggcgtcagggcccggcgctaggcggcgcgaggtcgcggccccaacccaccgccccgccggcccgctctcacccccgtgaccagcctgcgccgggaccccactccatcgccgcccgtgccacccgctcaccacccctccgcagtccgccccccgcgccgcgcgaggagtccgctaagccgagccccgccccgtccccaccgttctccttcaagtcgcctgggggtcgcggtccctttaagcggccgggagcggaggcggggccgagcctcgcgggccggaagttgcgtccgtgcgtcacttcctcccggaagcggctcggcacggATGTCTACGGCGCGTCCGTGCGCGGGGCTGAGGGCCGCCGTGGCGGCCGGCATGGGGTTGAGCGACGGGCCGGCTAGTTCTGGCCGCGGCTGCCGCCTCCTACGCCCTCCTGAGCCCGCTCCGGCGCTGCCGGGGGCCCGGCTGCTGCGGCTTCCGGAGAGCGAGCCCGTGGAAGCCGCGAGCCCCGAGCGCTCCGGCTGGACCGAGGCGCTGCGGGCCGCCGTGGCCGAGCTGCGCGCCGGCGCCGTGGTGGCGGTCCCGACCGACACGCTCTACGGCCTGGCCTGCTCGGCGAGCAGCTCGGCGGCCCTGAGTTGCGTGTACCGCCTCAAAGGCCGCAGCGAGGCCAAGCCGCTGGCCGTGTGCCTGGGCCGCGTGGCCGACGTCTACAGgtgaggcggccccgctgggggcggccccgcgggaggggtttccggtgacagcctcgggagaccgcggcgtccgccgagcgcgggaggggcttgtccttgctccccgaggaggaatccggaactggagattggtcgggagcgctgacggctcgccaagatccgctctagacagtcggtcgagaagctgagttaggcgagcatggcactcttctcccggtgcccttgtgatgggcggaggggaggcccgtttcggggtaacgccttccagatgattaaacggattgagattgtatccacgtgccacggcgctgtggttttgtcccccaagacaggcggatagacttaaagcccagggtactctgtggagtctgtcttctgccagaactccgaggaagagggagtagagagtcaggtagatctcgttcattatacacgcgaaggggacccctctccagcatctgccttaagtccccaggaaaggtccatcagggtgatttggagaggatttgtgctcctttgcctgcagGTACTGTCAGGTGAGAGTACCTAGGGAGCTCCTGGAAGACCTGTTCCCAGGCCCTGTGACCCTGGTGATGGAGCGCTCCGAGGAGCTCAACAAAGACCTGAACCCCTTTACTCGTgtgagtcaagagttttcccttttcctgcgatctaaatcagacgcttgcaagccctcgatgtcttcctcacgttctcttttcttgcttcccagCTTGTTGGCATCCGGATTCCTGACCATGCCTTCATGCTGGACTTGGCCCAGATGTTTGGGGGACCACTTGCACTCACTAGTGCCAACCTCAGCTCCCAGGCCAGTTCTCTGAGTGTTGAGgtgagaattggccccagcaggttaaactgctgtttccttaaaatcaacaaggctaacactgtaatgggattgcctggcagaaatttgggcctttggtgcatgggtgagaaggttacccatttggtgttggttagaggagggtatccgaatgaatcttggaagggggcaggtggtgtacttgtaaggccaggacaaggaggctagggtaagaaaatctcagtcagccttagttatttagggacacttacttttttttaatgatttatttttattttatgtacattgctgttttgcgcgcgcgcgcgtgtgtgtgtgtgtgtgtgtgtgtgtgtgtgtgtgtgtgtgtgtctaggtgatggtgtcagatctcccgaccatggagttggtgatggtgtcagatctcccgaccatggagttgtagacagttatgagctgctgtgtaggtgctgggaattgaaccttggtcctctacaagagcagtcaatgctcttgactgccgagccatctctttgcccctgggagctttacttatttttctttagaaagtgttggaattgttttatcttgataggccaagggagagcaggtgtggttttttgtatcgatgataatagaaaagatgtcggagtggtggtgagcatctttaatcccagcactcaggagacagaagcagtctgattgcggagttccaggccctctgagtttacagaatgagttcatagagagactctgtctcaaagaaaaagaacagattataggaaatacagacagctttgtgagggaagtggttgtcagagacttgacaaccatgctgagaaaaatttggggctttgaaacattagttcgctgttctgtcacatggtcattaaatgacagtcccaactaattgccagttctctctgaattctttctttttggagggggcatgtttctgtttgggacaggatccactctgtctcccaggctggcctagaactcacagtcaggacccttgggcctccccagttttgcatctgtaccagcacacctggcctcacctaatttttgactcctgaccttattttatttttgcctgccagataggcctgagataagatcattgtaatcctgtgttggctgtgtagtttaggacaaatgaacaggcaaaggagctttgttctgttcttccaacacttaacattagctgcagtaaagtgctggggttttctatgccagacctggggacattggaaatgtagtatctgctttagttgctccgggtagctatacactgtggacgtgggtgggaatcttcccagaggaggagtaagtttttaccttgtcagcggccctagaccagcacagtcattgcttgatttatagctggttccctgcctaactgcattgaagactctttactggggccagaagaaatcaagctctgttaacagtacaccctgtagcctaggggctgagtgctggtggcatgtgtttatacagttcttaacttccactgaggtctaggatcaggctgctagagctttgctttaggggcctgagtgaagtaatttacatgcatcacacagatacggaaagactggctcatacccagcacgccactttttggacctaagcctcccccatccctgcagtacttggaattcctcttattgcattaaggttttctttaaggagtgcatacctaaggaggcttcagacgtggtacatatcagatcctggtgttaattgtgcccttgacttagctgacggtactaagaggtttctatgctgcttaaaggaagataattatatttaaatgtgagctgtgtattcaggatgataattcagctgtgccctaaccttctttcttttcagGAGTTCCAAGACCTCTGGCCTCATTTGTCCCTTGTCATTGATGGGGGGCCAATTGGGGATAGTCAGAGCCCTGAGTGTCGCCTCGGCTCTACTGTGGTTGACTTATCTGTGCCTGGAAAGTTTGGCATTATTCGCCCAGGCTGgtaagtatctttcctgtgcctctggggaatgtgagggaggttggagaaaagagaagatttaaagtgcaggttttctccaggcagtgttaattcacgccgttaatctcagcacttaagagacagaggcaggcagatctcttgtgagttcaaggctagcctggtctacaaagcaattccaggacaccagggctacacatagaaaccctgtcttgaaagcaaaaataacaaaaacttaaccaaaaaagtgcatatcttcattaccattttaaagggaccactaagggctgccacagagaggtgttaagtgggctgggactaaatttgctggtatagctggctttttaagattcatcaagtttgtttaacagtgggacagtaattagaattaggctactcagactttggtgtactccatcttctgagaagtcaaactcttaactaccttctatcttcctcagTGCCCTGGAAAACACTACATCGATCCTCCAGCAGAAATATGGGCTGCTCCCTTCACAGGGGTCCTGTTCAtgaaacttgggaggacccaaggaccatgctggatactatgtgtctgctactggatggcaaagcctcactgcctgaggttcctacatctatagcctagctttttaggcagcatccttggctctgaatcctgtaggccagccagaagctgcagggtgagccttgtccccgggggaaggttatatttatttattctgtacatttatttgtcagccaagaattaaatggagggaaggatgttcttagagtggccttattattttaagtgccccctctcacccccaccccctttaagtaacttgagtacagaattagaatgcattaaaagctgctttctggggaacagtgacatttgatgtcaaaccagccagaagcactaatgcagtctagaatagaagtcttaggaccaacgcagcaaagtctaggagccgagggcaaagctgtctgggtacaggggagtggttattggggaaattattctaggggtcccaagtgaaatattgaaaaataaaatcttgacttttttcagccggtgactttctaatttattggtatagttttatgtgtaatttatttagcttctttgtttatgcagaagccttttatccttgttcatatgtctaccaagtatttacataattattttggggtatttgaactgtattttcttttgttgttattaaatattgcttctacaaacagttgtaaatggtttatttttcttttgagttatttccttagagtaggatttctcagtcaagatatatgtgtgcattatggctgttgatgtagattagtcttcagaaaatctgagggtgcttgctccttcctgctgccttgctgtatccacaatatatatgcagggttaaatccagccctttcaactaagctgcaagctgggtggtcagcccagctgatctgtctcgggggttaagtgtcggtgactgggctggttgtccttgcagtgaccagtatttcacctcctccatctgcagccatttc	ATGTCTACGGCGCGTCCGTGCGCGGGGCTGAGGGCCGCCGTGGCGGCCGGCATGGGGTTGAGCGACGGGCCGGCTAGTTCTGGCCGCGGCTGCCGCCTCCTACGCCCTCCTGAGCCCGCTCCGGCGCTGCCGGGGGCCCGGCTGCTGCGGCTTCCGGAGAGCGAGCCCGTGGAAGCCGCGAGCCCCGAGCGCTCCGGCTGGACCGAGGCGCTGCGGGCCGCCGTGGCCGAGCTGCGCGCCGGCGCCGTGGTGGCGGTCCCGACCGACACGCTCTACGGCCTGGCCTGCTCGGCGAGCAGCTCGGCGGCCCTGAGTTGCGTGTACCGCCTCAAAGGCCGCAGCGAGGCCAAGCCGCTGGCCGTGTGCCTGGGCCGCGTGGCCGACGTCTACAGGTACTGTCAGGTGAGAGTACCTAGGGAGCTCCTGGAAGACCTGTTCCCAGGCCCTGTGACCCTGGTGATGGAGCGCTCCGAGGAGCTCAACAAAGACCTGAACCCCTTTACTCGTCTTGTTGGCATCCGGATTCCTGACCATGCCTTCATGCTGGACTTGGCCCAGATGTTTGGGGGACCACTTGCACTCACTAGTGCCAACCTCAGCTCCCAGGCCAGTTCTCTGAGTGTTGAGGAGTTCCAAGACCTCTGGCCTCATTTGTCCCTTGTCATTGATGGGGGGCCAATTGGGGATAGTCAGAGCCCTGAGTGTCGCCTCGGCTCTACTGTGGTTGACTTATCTGTGCCTGGAAAGTTTGGCATTATTCGCCCAGGCTGTGCCCTGGAAAACACTACATCGATCCTCCAGCAGAAATATGGGCTGCTCCCTTCACAGGGGTCCTGTTCA	Pass
3305	Q3U5Q7	CMPK2_MOUSE	10090	MALISRPRAPLWLGRLSRRLCGRHQACMGTMARPRRFTVELPDCSLTHFVLGDATDHRDARLAELLGPPGRSYALCVPLAPGEGCGPRVQAARVHHRLLQQLRRGPLQRCQLSKLLGYGPGDQAGEAQHGFLLRDPCDHPDTRRDLLQLLGSCQEAARPQLAEFQADSQGLLWQRLWELQGDRQVQVDCACVLPAQEPHLHPLLPDLLNSAVFQDRDAARAVLEECTSFIPEARAVLDLVDQCPKEVQKGKFQVIAIEGLDATGKTTLTQSVSESLKAVLLQSPPPCISQWRKIFDDEPTIIRRAFYSLGNYLVASEIAKESTNFPVIVDRYWHSTATYAIATEVSGGLQYLPPAHHPVYQWPGDLLKPDLVLLLTVNSEERVRRLQGRGQEKTKEEAELEANNVFRQKVEMTYQRMENPSCHLVDASPSRETVLQKVLELIQSSGR	12	26519351	26528125	FALSE	CM001005.3	GRCm39	ENSMUSG00000020638	ENSMUST00000020969	ENSMUSP00000020969	ENSMUSE00001492326,ENSMUSE00001492338,ENSMUSE00001492334,ENSMUSE00001492333,ENSMUSE00001492336	1,226,264,331,409	225,264,331,409,447	26519351,26521405,26523995,26527005,26528011	26520025,26521519,26524196,26527238,26528125	aaacatagccaacacacacacacacacacacacacacacacacacacacacacacacacacacacacagagagagagagagagagagagagggagagagagagagagagagagagagagacagagacagaaacagagacagaaacacacacacacagagagacagagatagagagacagagagacagagagagacacacacagagagaaacaaaaaattcaaaacaaacacaggacattgatgcaggaaattttgattggcaattacttaatgtgacaacctggccacatattccagtttgcatcccacgtgagcaaagggcaccctggaggagtccctcatttgcaaagttgaaaagctgcccaaatacgcttcaggcctgaagttactgcaaggtaaattgaggccaggtacctgaaggaggtcaggtgcctgtggacaggtgggtcatgaagcgctctctctctctctctctctctctctctctctctctctctctctctctctgtgtgtgtgtgtgtgtgtgtgtgtgtgtgtgtgtgtgtgtgtgtgttggggggcgggggtggtggtggtggtggcggcgtgttttcttgatgtgatccctttgcgcctctgtctccagctccccaagtcctcatacaacataagtaagtatcctagagttccaaaactggagctaggatcacctgccactacagaaccaagccagacaaagctgattcctcaggagagcctggaattctcaagagcaggcgttgccaggggaccacaccagtgttagcaacccgccagagccccagggccagaatttcctaaccgctgccgacagttaaaggcgcggctgtggtgggaggagaagcccaagcccgggagtagctcggccacactggaggtctcagccacagctgccttcactttcgtttcccggggatcctgggtctgtggtcaccgcggtttcgtttccgaggcgtggcggagggcgcggcccgggacacccATGGCCCTAATAAGCCGCCCTCGAGCCCCACTGTGGCTCGGGCGTCTGTCGCGGAGGCTGTGCGGGCGACACCAGGCCTGCATGGGGACCATGGCTCGGCCGCGGCGCTTCACTGTGGAGCTGCCAGATTGCTCCCTGACTCACTTCGTCCTGGGGGATGCAACAGACCACAGGGATGCACGCCTGGCAGAGCTGCTCGGCCCCCCAGGGCGCAGCTACGCGCTGTGTGTGCCCCTGGCTCCAGGCGAAGGCTGCGGGCCCCGGGTGCAGGCGGCCCGGGTGCACCATCGCCTGCTGCAGCAGCTGCGCCGGGGTCCTTTACAGAGATGCCAACTGAGCAAGCTTCTGGGCTATGGTCCGGGCGATCAGGCCGGCGAAGCCCAGCATGGCTTCCTGCTGCGGGACCCTTGCGACCACCCGGACACTCGGCGCGACTTGCTCCAGCTTCTGGGCTCCTGCCAGGAGGCGGCGCGCCCGCAGTTGGCCGAGTTCCAGGCCGACTCCCAGGGTTTGCTGTGGCAGCGTCTGTGGGAGTTGCAGGGAGACAGGCAGGTGCAGGTGGACTGCGCATGCGTCCTGCCGGCACAGGAACCTCATCTGCACCCATTGCTGCCAGATCTGCTTAACTCTGCGGTGTTCCAAGACCGGGACGCGGCAAGGGCTGTCTTGGAAGAGgtaagagttctttcccttggggactgagtggagctggggactcagcactttggttggccaatcaagtgctttcggcttggtttgtttattcttattcacgagccaggtggtgtaggcaacacaggtaggctctgtgttagacacggatgctgccttcaatatttcgtgtgtaggtttctgtcaacttagtggctcgtgcatccaacacctacctggctgagcaatgctttctgctaatacattcattctcaaaagcctgcagggggagtagagtcccctggaaatcaggagaaggaagtcagctagataaagggataatttgctgggcatttgctaccaatctgggatcttgtggtgcaggagatgctatgtgcatcggagagtgtaagagcatgtaagtattcaactggtttgtgggccatatgcggtcactcaactgctcaagagttttttgtttttgttttttgtttttttttttttttgcttttatccccccatatccccaacacacacacccctgtcatctgtaaatgttcctgtgatggagggataagggatttgtaacagagtcttcaaggaaaagcctaagattgtgttacacccaagcagtgcttggggcctgctggtttctgtagttaatacggtattacaaatggtggggcagggctagaggatggcaaaaagcccttggttagccgggcagatgtctggcatttgtcaattactcactttcagcttgtttcttcaacactctgcctcacttttcttagtccataaggtggtaatagcagaagcatttacacagattgaccggtctaatgcttacaaagctctttggagcgtaccttgctcgcagggagcataccagtgaatgaaagcgggcctcagatgaaggtcttaggggcatgggatgtagggatgaacagtgaggaacttcagattctcagcagatacggctgctgcagctttaagcacttttctcagccttctgggtcttcaggaacaagtgcgcatttgctggtggtggggagggtgcagatgtgcttgtctatagggtggttctagttccccaggcctcctgttcccaacaggacctatggctccactgtggctgtggctggaattatgtgtctacttgttcttcccatacggtaagctggccagtgaaggattgagactgcgcaacctagacagttgcagcctttttgtgagcctgtctcaacttctaaatactaggatctcacgctctaggcattgtgttcaatttggaacagacctctctagcattgggcagtggtgtctttggcagatgcaggttctccaaagccccagcacttccttgctcatgcacaggcttgtttgtttgtttttccctacagTGCACATCCTTTATTCCAGAAGCCCGGGCAGTACTTGACCTAGTTGACCAGTGCCCAAAGGAGGTCCAGAAAGGGAAGTTCCAGGTCATTGCCATTGAAGGACTGGATGCCACTGgtaagcaaacactgctttgcagttttctgtcaatgccacagactgagcagttgcaggaggtcgttcttgaaataatcaatgccaggctgaccctgggacaccaggacaagttagtggagctttccgagggccctgctctgctgatgtctccagaagacacccaaggccatgcccaagctgtattcattctaagaaccaagattagatctaagagcaaattaggtcatgtggaccaggaagggggaagcattgactgggtgaggtgcagtgctttagccaagaagttatgtccaggagccacagggcattgagaggcctcctcttggagaaaactgggcggtagggggaggaggaaatggagaagctcccggagcctctcaagaggggtcagagtatggcgatgagttaaccttgtaaccagaacattcaagcccaggcgaaggctggtggtgatggatgcttcagacttctcctgactcacttggatggatgcagactactggattttatatatatatgtggttacattgctttgtttttgttttttgtttttgtcagtttgacacaaattagagtcatctgtgcagaggagacctcaaatgagaaaatgccttcatcagattggcctgtaggaaatttggtagaaacatttttgttttcttgattgaagactagtgtgggatggtccagcccactgttagtggtgccacccagggcagagggtcctgagctatgtagaaagcatgctaagcaacccaggaagaggagtaagccagtaagcaacactcctccattgtctctgctttagcccctgcctgctgggctcctgtcttgaattactaacctgccttccctcagtgatggagtgtgacctgggagttgtaagatgaaataaactcatttcttcctgatgatagatttggtcagttgcagtcacagccacagaactcttactagggcctccgtactggtgtttgaatctagggatttcacacactgggtaagtgcttgaccacaaagccacatccctggtcccagactgttctctttaataatttcaaaggtccattcctcatgggacctcttgtgttattggggcaggggaatggctgtagctcactgtcctggctctgactgcaagtcatcaggtgggagaaacagtgtgaattgcattcagctggcgctcatcactgatcaaagacctagtcccggttgtttcagccacagctagaaggttaacacaagctgtccatcttccagtgggtatttattattttcaataatttattttgtacttagagataattcagattctgtaagacaaacaaaacaaaacaaaacaacaacaacaacaacaacaacaacaaaacccacacacctttaacctcacacccctgtgcgcacagatgtgaagttcagagagtgataacaaggagaggagaaagggttggctgcttcatcctgggttcagacccaccaaggaggctccattaccttctctattgctcagtgactcaatgaatactctgctgtgaaactgggcattcagaacacagtatatctcgactgttttctcatagcacacacagcatgtcaaccctgttggaatctgtgagaacagtaaatgagcagttggagatgaagccttgctatcttgcatgttaaatatgatagagggaaaaggctgtaagtgtaaatagttggagctcagggaggtccgagaacagcatctgtctagggtagattatgccttatcattgcagtcctgtgctccagacaatggctgggacatctgagatgggcccaggaagtggcccagaacagtgtggcatccagggctatgcaaagaggagagcagagatagacttaaatataccctaaagaagggacttgacctgccagacccaggagctccaaatgccaagccaaatggaatgtcaagcccagagtagcaagagtggagggggtggcggggagagcagagtggcctttggaggagagttgagaagtggggttggagcaggtggagagaagccaggcagaaggactacaaggatggagcagatggatttctagaggaatgagcagaggcagcagaagaacgtgaaggggcccagagggaggtggagaaaggagaatgtcttagttagatgcctgatgttttataaacaccatgaccaaaaagcaactcagggaagaaaaggtttattccatatgatagcttgcagcctatcactcaggaaggtcagggcaaaactcaaatagaatcctggaagtagaaaccgaagcagaggccattgaaggcatgccacttactggctttctcctctagtcttattcagcctgctttcttatacaacccaggacattacaggttgaggacctttgatcttccttggttaataggttaatgttaacctttgagagtaccatggccggtttcagctaggaagtgttctgctctgttttatatagGTAAGACCACACTGACGCAGTCAGTGTCAGAGTCTCTCAAGGCTGTCCTCCTACAGTCGCCACCCCCCTGTATCAGCCAGTGGAGGAAGATCTTTGATGATGAACCTACTATCATTCGAAGAGCCTTTTATTCTTTGGGCAATTATCTCGTGGCTTCTGAAATAGCTAAAGAATCAACCAACTTTCCTGTTATTGTAGACAGgtgggtagcaagatgccttctccctaaaatgtgactcactctcttcttctgcatatatatccaggtgctcaactgtgaacatgtgttacgattacaagaggaatactgtctatgatttattaactgcatcatactaatacctggaatagtgccttgggtaggttggaatcagtttctgcagtttactagtaaggaacatggatcttacaatttgggtcatgggctggagaggtgtcttagtggttaagagcactgactgctcttcctgatgtccttgagttcaattccaagcaaccacatggtggctcacaaccatctgtaataggatctgatgccttcttctggtgtgtctgaatagagtgacagtgtactcatatacataaaataaataaataaataaataaaatctttttcaaaaaggttaggccataacttacagacattgttcctcttactaacataatcaacaacaacctctaggctaatgcagtgggcttatcctgtggactccactgtgttctttgtctttctgagaagttccaaaactattaaaaatgggaacttaaaaatgcagacaataataggatttgctgtgatcacccagcctaaactgtcactcagccttggaaaatcttcaaacctaggaacagctttattttccttgaaaactcaagttcctatggtaagtacgtaatataggtgattctcctttgatgtcagataagaagctttgcattctttcactttaaattagaataaataatctgattgcaacaaaggcctggggtgctttcgctaataaccctttacagttgggtctgttgaggccccacaatgctcactaaattctgagtaacttgggtaacttaaaattgtatatatatatatatatatatatatatatatatatataaataaaatgcttagcacctctgtcccctttgctctgagtcattctcaaccatggttaccattgattctaggaccttatatctgtatcagggatgagcatcttccagcatgggttgagtctaccactaggcaataacaacttctcatggaaaccacatcccttctgactgatcccaagtgtatggtcaaccaggccatatctagaccaagactgactagctatgggtgtatcttgtatctcaacatttttaccttttccttacttaatattgacactcatgtcagtaccctcaaggaccaagctaacaatacaggtccctctgtcttcctggtttgactatagtgacaggaacccctttcctgctgttcaacgttggttttggtgacagcacctggacaagacttgttgggacacacagaattgagcccctattctagtaatatcataattttacctatctgttagttaatattatccattgatatatgtatgtgtgcatcaattcccataaaagagtattaattattgcatagtaataaatgacattcattaacagacacgaggaatactcacttattgaaaacttaccatgtgctgggtttgtagttttcaggtttaagaatacagaggtattcttaaatacaagaaacattgcccactcaaggaatgcaagctccaggggtggaggtaggatctcacacccaaacaatagctgtggaccccagtaagcaataccttagtagagtctcctcctgtgtatggggagctgaaggaggaacatagcttctgtatggggccttcatggagcagaactgtgaaggcagagaagggactttgctagttgatggtatcacccttacttggagacgaggtgtgaagatggtccatggtccaagctgggagcaaggtccacacctcacaaggagacaaaacccttttctgtgggctgtggatagctcatgggatcctagaaatagtgtgctggactcctttccatttatgaccatggctgtccctactgggggctgcctggcttggtctcctctctgcttaattaccactgcacagtcagacaagaagacatttgtgaagagatgaggggtcttgtagcttccattcctgaacatggatttcatgggtaatctgaatttggcacagcatgggaacttctcaggcctcccataattttttttatttattaggtattttcttcatttacatttccaatgctctcccaaaagtcccccatacctcccccccactcccctacacacgcactcccattcttggcccctgtactgaggcatataaagtttgcaagaccaaggggcctctctttccaatgatggctgactaggccatcttctgatacatatgcagctagagacacgagctccgggggtactggttagttcatattgttgttccacctatagggttacagacccctttagctcctagggtactttctctagctcctccattgggggccctgtgatccatccaagagctgactatgagcaggcctcccgaattttactagctcaggatatagcattaaatacaaaggcactgctgagcaggtctatcatccccacatcacagctacatagaagttagtgtactaaagggctggaagggctcttagggtatatggtagttttaattgaatatatgacttcatgactagtccacctttagtactgtggttgactctgagttttgtgttttctacataaaaaacaaacaaacaaacaaaaaacagttatccaaatatatttcacttgtgaggtgctgagaagtctttagcagagacagcctggtttgactgtcgtcctcaaatggtattttaactccttccaaagacgagacctcattactgccttgtttctcagGTACTGGCATAGCACAGCCACCTACGCCATAGCTACTGAGGTGAGTGGAGGCCTACAGTACCTACCCCCTGCCCACCACCCTGTGTACCAGTGGCCAGGGGACCTGCTGAAGCCCGACTTGGTCCTGCTGCTGACTGTGAATTCTGAGGAGAGAGTGCGGAGACTGCAGGGCCGGGGTCAGGAGAAAACTAAAGAAGAGGCTGAACTTGAGGCCAATAATGTGTTTCGTCAGAAgtaagtgtccctggggtgatatgagtagtcaaagtccctgccatctctgagataagatccgaattgctttaggatgggcgtgaagggcacagttcctgtgcttctagtatgagagacattgtcctctaagccattctagtccctgactctgtgcttgttatcatctgacacttgaaaacactggggtttctatgccagcaatggtgggaccttgattaagacccatggtttcatactccccatgagccacgtgcttgctgtacaagcaagaggacttgggtttgaccttcagcatctgtcttaatcagtattctactgctgtgaagaaacaccgtgaccatggcaaatctcataaaggaatgcatttgactggggctggcttacagctgagaggtttagtccattattggcatggcaggaagcatggtggcatgcgagcagacatggtgctagagatggaggtgagagagttctacatccagatccataggcaggcagcagggcctggcttgagtttctaatacctctgagtataaactgataagaaaatatcaggatacatgattggcaggttgtcagtaattaagcatcacttcggacatcatccttcattgaacaaaccacactgaatatgtttagaggcagtgatggcttccaagttgagtttgatggggtttggtccaagttgcaataacaaggtaagaaagttgctttttcagcatgaattgggtgggagaggagactgacttcttcccgttctctttgcctccagGGTGGAAATGACGTACCAGCGTATGGAGAACCCAAGCTGCCATCTGGTGGATGCCAGCCCCTCGAGAGAGACAGTCCTGCAGAAGGTTTTAGAGCTGATCCAGAGTTCTGGTCGTtaattgtagttgttctggccatgttcctcattacaccggagaagctgtgtgatgccccgaaacccatcacttgccatgcagcttcttagatttagggggtatgagcatatttggtggaaaaaaaaaactggggactgagcagtttgctttccttctgactgactgagccagctgcggctgctgattcatttctgcctggccatgtaccaacttcttgggatatattttaacaccccgactttctgatccagtggtgagcctgctggaggactttctgcagctggaagctaaggatgtcagttttggcccacactgatcaattgtgatgagctagcatcatttgtttttaccccaaacccgataactaaggactatcacagagcctggctatccgaggacattcctttggagctattcatgggtggagacacttggaaagaagccattgctcttaattcagaggatcaaagaacaccttggacagtgccctgagtgagtgccttggcactgatagatgtgtgcccctgaactgcaagcgctgcaaacccctcttgttctcttttgcgtgtctgtatctgtattccgtttctcagctctgcaatcccgttctaagtgtaacgagcaggctgtgctgatcgggatgcgctgcacaccaatttgtttctgttgatgtttacatcatgcgtttcctcggtgtaggagctgtgtgtgagtcactcacacaaacggaggccaaggagctaaatgcagcgtttgctcaatgttttcaccacacaaatttaatttatcttaataagcaccgtggattctggaacgagacttcgtagtaaattatcatgcactttgaatgtcttctgattgcatgtgaagtcagcttcgagggctcttgagatagagaatagagctgtggaggagaagcctggtggctctgtagccttggcttagtcatttaacgttgataatgtcaacagtttgatctgaaagggggcagttggtggt	ATGGCCCTAATAAGCCGCCCTCGAGCCCCACTGTGGCTCGGGCGTCTGTCGCGGAGGCTGTGCGGGCGACACCAGGCCTGCATGGGGACCATGGCTCGGCCGCGGCGCTTCACTGTGGAGCTGCCAGATTGCTCCCTGACTCACTTCGTCCTGGGGGATGCAACAGACCACAGGGATGCACGCCTGGCAGAGCTGCTCGGCCCCCCAGGGCGCAGCTACGCGCTGTGTGTGCCCCTGGCTCCAGGCGAAGGCTGCGGGCCCCGGGTGCAGGCGGCCCGGGTGCACCATCGCCTGCTGCAGCAGCTGCGCCGGGGTCCTTTACAGAGATGCCAACTGAGCAAGCTTCTGGGCTATGGTCCGGGCGATCAGGCCGGCGAAGCCCAGCATGGCTTCCTGCTGCGGGACCCTTGCGACCACCCGGACACTCGGCGCGACTTGCTCCAGCTTCTGGGCTCCTGCCAGGAGGCGGCGCGCCCGCAGTTGGCCGAGTTCCAGGCCGACTCCCAGGGTTTGCTGTGGCAGCGTCTGTGGGAGTTGCAGGGAGACAGGCAGGTGCAGGTGGACTGCGCATGCGTCCTGCCGGCACAGGAACCTCATCTGCACCCATTGCTGCCAGATCTGCTTAACTCTGCGGTGTTCCAAGACCGGGACGCGGCAAGGGCTGTCTTGGAAGAGTGCACATCCTTTATTCCAGAAGCCCGGGCAGTACTTGACCTAGTTGACCAGTGCCCAAAGGAGGTCCAGAAAGGGAAGTTCCAGGTCATTGCCATTGAAGGACTGGATGCCACTGGTAAGACCACACTGACGCAGTCAGTGTCAGAGTCTCTCAAGGCTGTCCTCCTACAGTCGCCACCCCCCTGTATCAGCCAGTGGAGGAAGATCTTTGATGATGAACCTACTATCATTCGAAGAGCCTTTTATTCTTTGGGCAATTATCTCGTGGCTTCTGAAATAGCTAAAGAATCAACCAACTTTCCTGTTATTGTAGACAGGTACTGGCATAGCACAGCCACCTACGCCATAGCTACTGAGGTGAGTGGAGGCCTACAGTACCTACCCCCTGCCCACCACCCTGTGTACCAGTGGCCAGGGGACCTGCTGAAGCCCGACTTGGTCCTGCTGCTGACTGTGAATTCTGAGGAGAGAGTGCGGAGACTGCAGGGCCGGGGTCAGGAGAAAACTAAAGAAGAGGCTGAACTTGAGGCCAATAATGTGTTTCGTCAGAAGGTGGAAATGACGTACCAGCGTATGGAGAACCCAAGCTGCCATCTGGTGGATGCCAGCCCCTCGAGAGAGACAGTCCTGCAGAAGGTTTTAGAGCTGATCCAGAGTTCTGGTCGT	Pass
3306	Q3U6B2	GP183_MOUSE	10090	MANNFTTPLATSHGNNCDLYAHHSTARVLMPLHYSLVFIIGLVGNLLALVVIVQNRKKINSTTLYSMNLVISDILFTTALPTRIAYYALGFDWRIGDALCRVTALVFYINTYAGVNFMTCLSIDRFFAVVHPLRYNKIKRIEYAKGVCLSVWILVFAQTLPLLLTPMSKEEGDKTTCMEYPNFEGTASLPWILLGACLLGYVLPITVILLCYSQICCKLFRTAKQNPLTEKSGVNKKALNTIILIIVVFILCFTPYHVAIIQHMIKMLCSPGALECGARHSFQISLHFTVCLMNFNCCMDPFIYFFACKGYKRKVMKMLKRQVSVSISSAVRSAPEENSREMTESQMMIHSKASNGR	14	122192519	122191449	TRUE	CM001007.3	GRCm39	ENSMUSG00000051212	ENSMUST00000049872	ENSMUSP00000052404	ENSMUSE00000412389	1	357	122192519	122191449	cataaactatgcattaacacaccaaatactgattcaacactctggaacactggagcatccatcagacgcctaatacatccaaacagtaatagacatttactacactgccaaggagatgtagttactactaaggcaagacacaaaacaccacattacactacttgtactgggttcaacgcacactggtgcccaacttaaaattttttatttgaagcagtttgagtccctccaccatatactcaatctcacacgtgaaagagaagtgtactactgctgaggtagactcaaagtccctttgaacctgacttttgtttttctattttgagaaagggtatcagtgagatagccaagctgccctcaaacttgtgatgcccctgcctcagcccgcagagcagctggtgttaggtacacacctacatttatttctctcctctttttcattttagttataaatactatttctttttgtaagagagcttaactttcagttcctaccatgacctaagattatttctcatactttctgggttgacacagatcagattctgtggtaagttcatactccactacatgtttgactgatttcatttcctggcagtgatatgcattttggaagaaaagaagaagaaaaaaattcaacctaaattcaatttaaaagccaagtctaacgcctgtctagaatgtggggaactttacatgattttattcttaaccacatcatgattcagaagggggggtttctctctgaagctagtgggccccccgggttacagaacctgacctatttagagggttccatttcctttgcccgagttctgccaaagccaccaactgtaaaagtaaacacataaattttattctcagtttattcccgagggaatttgcacactgaaaattttaaagtaggtgtataaatgactgcactgctgagttaaatggtcttagctaaagagtccttacttgctttcctcctagtgactgtgaccactggatacagaaATGGCTAACAATTTCACTACCCCACTGGCAACGTCTCATGGCAATAACTGTGATCTCTATGCCCACCACAGCACAGCCAGGGTATTAATGCCTCTGCATTACAGCCTGGTCTTCATCATTGGGCTGGTGGGAAACCTGCTGGCCTTGGTTGTCATTGTTCAAAACAGAAAAAAAATCAACTCAACCACTCTCTATTCAATGAACTTGGTCATTTCTGACATCCTGTTTACCACAGCTTTACCCACTCGGATAGCCTACTATGCGCTGGGCTTTGATTGGAGGATAGGTGATGCCCTGTGCCGGGTAACTGCTCTGGTGTTCTACATCAACACGTACGCAGGTGTGAACTTCATGACTTGCTTGAGCATAGACCGCTTCTTCGCTGTGGTGCACCCTCTGCGCTACAACAAGATTAAAAGAATCGAATACGCAAAGGGTGTCTGCCTGTCCGTCTGGATTCTGGTCTTTGCTCAAACACTGCCGCTGCTCCTCACCCCTATGTCTAAGGAGGAGGGAGACAAGACCACTTGCATGGAGTATCCAAACTTTGAAGGGACAGCGTCCCTGCCGTGGATTCTGCTCGGAGCCTGTCTGCTGGGCTACGTGCTGCCTATCACAGTCATTCTCCTGTGTTACTCTCAGATCTGCTGCAAACTCTTCAGGACTGCCAAGCAGAACCCACTCACCGAGAAATCTGGTGTGAACAAAAAGGCTCTCAACACAATTATCCTCATCATTGTCGTGTTCATCCTGTGCTTCACGCCCTACCACGTGGCCATCATTCAGCACATGATAAAGATGCTCTGCTCCCCTGGAGCCCTGGAGTGTGGGGCGAGACATTCCTTCCAGATCTCTCTGCACTTCACGGTGTGCCTGATGAACTTCAACTGCTGCATGGACCCGTTCATATACTTCTTTGCATGCAAAGGGTATAAGAGAAAGGTCATGAAGATGCTCAAACGTCAAGTGAGTGTGTCGATCTCCAGCGCAGTGAGGTCAGCCCCTGAAGAGAATTCGCGGGAAATGACAGAGTCTCAGATGATGATCCACTCCAAGGCCTCCAATGGAAGGtaaaggcacttgggacttcacagcacagcaagctgcgggatgggccccgcccaccgactggtcggctcccaaccaggatgccttccactgccgccccaccggccaatgcactgagatccagaccagatcgaggagacaaaaaagcaagttcaacttcataaatgaaatataatgtatataaaggaaggctctcataagtctcaatgtaaaaagaaattctttgtgaaattactatttcttgtcaatagtttggcaaaagacgactaattgcactgtatattgccagtgtaaaaatgttaatactgtaatatatgaatatatttcttaatttacacctctttcaattttagatattgtctccttagtaatatgtttttgtttgtttgcttgtttgtttgttttgttctgagacaaatgttttaagaaacattttgtgagataaagaacaggatcgaacaagagtattaatatgtaactgtcaaccaccagcagaacttctaagtataattaatagaaggtatatttgaagaacaacggtagaaatgctggtgatgacagaggtgacagaagcatcaagcccttccctgagcacccaggatagtgcctttggaccactgctcggaaacacgacaggggctcccacacagcatccactgaaaacatgtgcacgtgctaccttcctttctggaatagaaaacatgcatacatgctttgggacttctgttcagctggtagtgcctggtatctacacagtggtagagtaggctatgagaactggagcaatggggattacaattataactgccatgcttgcgtaagtaactcaggcagttaatgaacaatttgtaaattagtagttttcaggaattttttcctttttgtatgtttgcctgcatacaagtcagtgtaccacatgtgagcagtgcctgcaaaagccagaagagggtgtcagatcccctgggactagagttacagatgattgtgtgtcattacggaggtg	ATGGCTAACAATTTCACTACCCCACTGGCAACGTCTCATGGCAATAACTGTGATCTCTATGCCCACCACAGCACAGCCAGGGTATTAATGCCTCTGCATTACAGCCTGGTCTTCATCATTGGGCTGGTGGGAAACCTGCTGGCCTTGGTTGTCATTGTTCAAAACAGAAAAAAAATCAACTCAACCACTCTCTATTCAATGAACTTGGTCATTTCTGACATCCTGTTTACCACAGCTTTACCCACTCGGATAGCCTACTATGCGCTGGGCTTTGATTGGAGGATAGGTGATGCCCTGTGCCGGGTAACTGCTCTGGTGTTCTACATCAACACGTACGCAGGTGTGAACTTCATGACTTGCTTGAGCATAGACCGCTTCTTCGCTGTGGTGCACCCTCTGCGCTACAACAAGATTAAAAGAATCGAATACGCAAAGGGTGTCTGCCTGTCCGTCTGGATTCTGGTCTTTGCTCAAACACTGCCGCTGCTCCTCACCCCTATGTCTAAGGAGGAGGGAGACAAGACCACTTGCATGGAGTATCCAAACTTTGAAGGGACAGCGTCCCTGCCGTGGATTCTGCTCGGAGCCTGTCTGCTGGGCTACGTGCTGCCTATCACAGTCATTCTCCTGTGTTACTCTCAGATCTGCTGCAAACTCTTCAGGACTGCCAAGCAGAACCCACTCACCGAGAAATCTGGTGTGAACAAAAAGGCTCTCAACACAATTATCCTCATCATTGTCGTGTTCATCCTGTGCTTCACGCCCTACCACGTGGCCATCATTCAGCACATGATAAAGATGCTCTGCTCCCCTGGAGCCCTGGAGTGTGGGGCGAGACATTCCTTCCAGATCTCTCTGCACTTCACGGTGTGCCTGATGAACTTCAACTGCTGCATGGACCCGTTCATATACTTCTTTGCATGCAAAGGGTATAAGAGAAAGGTCATGAAGATGCTCAAACGTCAAGTGAGTGTGTCGATCTCCAGCGCAGTGAGGTCAGCCCCTGAAGAGAATTCGCGGGAAATGACAGAGTCTCAGATGATGATCCACTCCAAGGCCTCCAATGGAAGG	Pass
3307	Q3U6K5	SPAT6_MOUSE	10090	MPKVKALQCALALEIRSVTCPGVVLKDKEDIYLSICVFGQYKKTQCVPATFPLVFNARMVFEKVFPEAVDPGDVVAQLEYDTAVFELIQLVPPVGETLSTYDENTRDFMFPGPNQMSGHHDSNRQVTMRRISGLRGIAPKLEFSTTSVITECLISSRKCRTQDKFTYHSAPVEKSHGRLQCRTSRSQKKKSKSPERSKYCINTKNYEQPTISSKSHSPSPYTKRRMCELSEDTRRRLAHLNLGPYEFKKETDKPPFVIRHVDPPSPRTDNFFGSPGRDCERDGWVRMHSDHPHIGCCRSKDYKVIRSPHGRDFEDPFERCEEYLSPRTCSKPQHSARTLLVHSAPSTTPKHCASPVLNRASLRERFHSDWCSPPNCDEIHDRVKDVLKSHQAHARHLCDERDPEREDELELKRSLLYRDSAYDSDPEYSSFQRPRGSFHLDDGECWSNRAASCKGKSHRPVFENSMDKMYRNLYKKACSSVSHTQESF	4	111577404	111685560	FALSE	CM000997.3	GRCm39	ENSMUSG00000034401	ENSMUST00000038868	ENSMUSP00000036964	ENSMUSE00000732008,ENSMUSE00001233336,ENSMUSE00001217979,ENSMUSE00001222373,ENSMUSE00001310879,ENSMUSE00001297068,ENSMUSE00001307331,ENSMUSE00001239877,ENSMUSE00001204676,ENSMUSE00001296407,ENSMUSE00001276342,ENSMUSE00001223962,ENSMUSE00000824357	1,18,64,80,94,136,163,261,290,304,365,399,429	17,63,80,94,135,162,260,290,303,365,398,429,488	111577404,111603338,111604952,111624860,111625913,111631996,111636197,111637952,111642000,111656267,111663128,111679938,111685383	111577454,111603475,111605000,111624901,111626037,111632076,111636490,111638039,111642040,111656451,111663227,111680029,111685560	ttctttttctttttcttttcttttcttttttttttttttttttttttttttggctcagtaacatcctgtttctcaactgggtgataaaatcacaggtactttcctctccattgttagaatgtgctctaaagttaatgtattaaaattaactttaacatggactttaactcgacagtttgttaggttctttttatctttgaaggtctatggctaggctcctctattctgtgagtctgttattgagagttcagcctgggcaacaggcattgagatttgcgtagtggtgaactagacaggaaatcctgaaaggaaataggggcacactgacagagaatcacaaaacaagtgactaataagaggaccataatagtgattccagaaggcgtctgggattttacttgagagatcctgggttccagccctgttttgcctttgtcttgggcgatattttcctatttcttatattggttttgtaaattgtatcataaaatacaaactcaaggaagattactaattataggatagttaggaaaactgaaactacaggtgtcagcctgtagtttcagttttcctaactgaatttgctcatgaaacccagggttctcagttctgggttgaggcccacagcacagctagctgttccctttcctatgatttgcactcataactttacgtcacagaagagccgctcagccccacccactgaagcccctcccaccacaatccgggccccgcccactgcctcttgctccgtagtgtccggccttggcgtggctcttccggccccgcccctccaggctgccatgacaacgagtccgcgccccgcgctcagctgctgttcgggcgggacccaggctggaccgcgggccccggcctgggggccacagctgccacctccgccgccacctcatctcctccctgtccctcgtcccgccccgcgtcttcccgccgtagtcgggccggaggccggggtccctccccgccgccctaccctgcgcggATGCCGAAGGTGAAGGCGCTGCAATGCGCCCTGGCGCTGGAGATCCGCTCTgtgagtaccggccctgtcccgcctcagcctccaagtccgctgcccgcccccggccctgggggactcctggaaatctccagtgctttcccactccagcctctcgggggcctcaccccaacttccagttggagtgcttttggatctcttcctcaccacttcggagttccgctcctggggcagtagttcctttgaattctgctttactcttttggtgaggaactcctgaacccttgctccagtctggggtgtgtagcatttccgctttcagatccttcccctagcttccagttaaagtaggaacgccttttcagtcatggtggagtccctaactccaaaaacaacttacttgtgacgtcattgcaccaagttttcttagtttctcctctcagaataaacccaactcctcagaagccacttcagctcttccctccagtacccaaacactccagactttgcatccttccaatcctcccaagaaagacctggtcagcttttcggacaactactgcttggagcttgtaactccactcatctactctcaattcaggggactctgtccagcctccttcagtaaatctagttgaggtggggagcccctcctgccatccagtgaggggctgaggtctttccgggtgttgagaagccccaactccctttgataactgcagtctccttcagagatttttgaagtccttcagtgtcattcccaagagaccccctttctccccttagaggagaggcattctaggagaacctcttcaatttcttattctgctgcttttcacgcctttatccttgaaatgccctcattaagactcagcctacttgttggtatcactgcataagtagggataacagtacatattccctgtcattttctgggcctgccccaaggggctctctggcattaccacccccacccctgttggcctccaaactaagcttttctctgcacttaccccacgcttgctgcactcacttctttctggccttcatttcctctccttgtggctgcagcagccctgaacttaaaccagcatagaagtcacaaaattctttcaagtcttttgttcagtcttaaggagaagcttgggtgggggcagggagctgcaggggcggagagctagcaagtttctgggacttatgtttaagaggcaggaatttttattcagaaactatactgtccctagtccttagtgcttgcatcacaagttgactttctgggaatgcttttttgcaaagtaagattagtttaccaaaataatgcataatgatttctaaatatgccaaactcagagcagtgagtaaaaaatgaactccagtccataactttgtcattggctgctgcttcctctctttgtaaccaatggattagcagcctgacagactgcagttgcctagcaggctggctgccctggtcgccaatcctttgctaagaggaagtactctgttgtgattatagcccaagggagtcagagacagtttatttcactatgctgctttcttaatatacagtttactgaagaaaatggatagctgtatcgccaaggtatcctggtgcaaatattcctacttttataaacatttgacttacaatattttatagttcctcaaatcttccaatacattccatttcatctctttattctttgttctatgttttctaaccagcttaagccttttaaatgcttctcatgtacagaagaagcaaaaaggaccattgataaccacacaagttaaacaagattaatttggttttaattgaagagagaagtcataggtccacaaatattttaaatatcttttcagttgtaattttatgtttaaatgttttatacatttgcattatataaaggtcaaaactgtaatatgagaagctctatgttaaaccagtttttcacacttattcataactataggtaactattgccattgttgggctataaacaaatatatacacacttattcgtggctctaggtaatcattgtcattatataaacagatatacttttttaaatagcaaataacacatttattagagaatacagaagagataatgaatccctgaaaacgaatagcatttagtcagtacttgggacttaactcagctggaaactcacaggtctcttagtccctttcactttaaaacactggctctcaaccttcctaatactgcaaccatttactgcagttcctcacactatggggatgtggtgacccccaaccataaaattatttttgttgctacttcatagctgtaattttgctactgttatgaatcatgatgtaagtatctgcgttttccgatggtgagagtgttaggtaacacctgtgaaagggccattatgctgtcaggacccacaggttgagaaccactgcttaaaagctcactttggcctgcttcccctttcccctcctttccttcattctttttattagcattataatctaccactcaaaggaaatttagaaatgaaggttcataatagcttacaagcattaagtctagactaatactgaaatcatgtagagggggcatgtcaccttgggaaaatttagaaattgaagagacatagtgtgaaaaatacttcttaaatattctcatgtgaacattgatgagtactatgccatatttgttgagaatcatttagagaaataaaaatgactccctattaccagtgagaattttatattcttagcaatatgcagtggcctgctatatcctagtaaaggcttttgccttataaaatgaaacaggacagaactactgctaaagaaaatagaaaattgccaagaacaacttctctggttatttccagtttttgcaattcatcatatccgccaattacgatatatcaaatgagagcttaaatttctcacaaataaggcaaagcatgtgaccatgcttttcattagctctagctttgtataggggaagaaaccacatttgcctcaaatgggtagggcagaaaaatgcattgtgagggttgcctagaatcagcttctttccccacataattacagcacttggttgatgatctctctctttctctctattttgatctcattctttctctaatatgtaaatgttttatggaaaggttaagtgtcagtcatatttcagtacttattaccttaattaactatttcagatcaatttcaatcaaagatttcaaacatatacacacttaaacataacatatatatttgttttcttgtacattaggcagtatattttgaaaaataaaccgtactttatttaatatatcctggagatctctctgcatctgtgaggagtactatcttgcattctccctggctgtttaaatttgaaattgccatcatacagagtaatagaaagaataatgaataactcttgcttatgacttatgtatattaatttgatttgtttgtgtatatgtacatgtgtatttgaaaaatacattgtattaacaatttgaaagtaaatttctgacaccatgatactcctaaatatttcaacatgcatactctatgagggtattgtatataaccacagttccatgattaatgttaggggaatttatggtaatagcttaatactgtctacatatttaggttttctgagttattacaaagataatttttatagttaacttttcaagccaagatccaaaatgtatataataatgttgactacttgttagtcttttttaatttttatttatttatttatttatttatttatttatttattcgagacagggtttctctgtggagtcctggttgtcctggaactcactctgtaaaccaggctggccttgaactctgaaatccaccttcctctgcctcccaagtactgtgatcaaaggcgtgggccaccactgcctggtgatgttagtcttatagttcattttattatagaaatttcttcatttctattgtttttcttccagtggaattttggtaagttcacacatcacatcatcattacctgatcaatagttagagatgtatatcactttatgaagttcacccatgtccctcattgaaaagacactgatgttctgatttcttaactggagattagtttgttagcactggaacttcatattggagagatactgtactatttttatgtcaggtgtgttttgctgatcatgactttgcaattcaataatgttgcatgttttagtgggttgcttctctaaactgtggagtactagtctcttgtatatgtatatatcaacattctcttgttataaaatggcaaataaagacacatatgttcacagtgtatgaagtggttgtatttccttacttatctttttggtatgacctgacctgaagcaattaagagaatagagaagtgtattatgtgcttttgtgatgctgtgataaaataccatgctcaaaaacaatgtaagggtcagagagtttgtattaggttatggtttgacagggatggaatctatcatggtggcaaaggcatgactacagtcaaggatagcatggtggtaggagcaggaaaatggttgatcacattttcatctatgaacatgaagcagagagagaagagaaaatgaaacctataagcccctgatgtccgccccagtgatgcacttcttttggcaaggcttcctctcatcaaggttccaccaccatccactactaggcattgccacaattggagaccagatatttaaacacatgaggttataaggaatgcttttctttcaaaccaccccgaaaggtttattttggctcacagtatcagggatatacaagtccaccctggtgagtaaggcatggaggcaggggtggctttacccacaataaaggacctttccttgagggcagttcacatcctggcagctcaagaagcagacagaggatacgaagcagggtcagactataacctacacccaatggcctacatctgctagccaaagcttgtgtcctagaggttgcatagcttcccaaaacttcatcaccaaatgggaaccaagtgttcagacacatgagtaagtaaggaaaatttcctatttaagccataataatgatgttttcatatatgtatacattatgaagtgattagatcaaacagtttaacatacctaacaccttatataactttgtattggaaatatttaatattttttgttaggaagtttcaaagtttgcaaaacatttattaactataattaccatgccatgcactatatccccagaactaacttatcctgtctgcagcttggttccttttatccattatctctatattccttctaaccaacatctctatatttccctttgtcatccccagatacctggaagttaaccaatatctctctagaccccagcatcactctcaggtccctgacagccagcattgtgctttgtgtttctctgagttgactttttaaaaagattttatttacaagtgagatcacacagtgttggtctttttatgcctggtttattacagttagtataattccctccagattcatgcatattttgcaaatgctaagttttccttcattttaaccatgtctcaaatgttcaatttaaaaacaatgatcatctatctagtgatggacacttaggtagattccctgacttgttgactggaaataatgctacagtaaatatgggtgtgcagatttgtcttccatatacagattttattcctttggggtatatatctgggaatggggatgtatggtagttatatttttagtcatttgaggattcttcatgctgtttttataatggcaatgtttttacattcccaccttcagcattgaaggactatttatctatattctggtccataaaaaatagcttttttctgactcaggtagtatttcgttatttgcattttcctttgccccattttaaaattagggattttttctttgttgttgatttcttttattccttatatatgttgatactaaccgtttattaagtatatggtttatacatatttttccattccattagttgtctcttactcggttgaattgctttccttgatatacatgaatattctgagttgatcctgtctgttctgttattggttatttattgtaccctgtttatgattttcatgggtaatgctatgaagagtcattcttatcaaactcccttgccaatctcttctgctcatgtctgctgtttgctgcagcctcgtattaggagtgacctgggaagtgacatgtcatactgtggttaagactagagaaaaacactgaaggcagggaaggttggactgtatcacataacattttgtgttgtccaacaaagctacatgacttgtgagaaaatatattgctaggagaaaagtgtgactttctcaaggactatttcaggaatgacatgatatgctaagtcacatgttttaaaagaccacctaaagaattatatcttctagagtctttacatttttattattggacacttgactttgtttggaaaggggtacttttgcagtttcagctctgtgctttttattattcaatgtttgcatctttttgaataagaaggaagaaaataatgtagagcttaaatatccagatgatcaaggaaagtggagaacttttttactgctagttttcataaattttatgtaattctaacttttcatctttatatttacttcattccctaactcaagctaataacagcatacagcaaacagagctgggtctttccaggctccacccatctagacacttcatacttgtaatccttacccaatcagacactgtcctgctatcattagaaacttttttaaaaattaaattattttttgcactccatattccattccccgcccctcccccatctacccttgactgctccacatctcacacctccttcccacaccctgtctccacatggatgcccccaccccccaccccacctgacctctaaactccctgaggcctccagtctcttgagggttaggtgcatcatctttgaatgaacacagacctctacagtatgttgtgttgggggcctcatattagctgtctgtttggtggtccagtgtttgagagatcttgggggtacagattgagactgctggtcctcctacaggattgcccttctcctcagcttctttcagccttttctaattcaacaacataggtcagctgcttctgtctattgggtgggtgcaaatatctgcatctgactctttcagctgtggggagggagggacctgggagagaaagtggattgcggggagtgggagggagaaagggaaacctgatctggtattgggtgagaaaaaaggacagaagttctgagggccagcagaaagaatggaaacaggcaacctcaggaaatgggaggttgggggtgggggtggggctggggctccagaatgcaccagagacctgggaggtaagagactctcaagaatcaaagggagggaccttagatgaaatgcctgacagtagggagaggaaacttatagagcccacctccagcagaaagacaggaaggacatcaagtgagggatggagttaccatcccatagtcacatcattattattatcatcccattattgttcctgtgtgaaatggagaggagcccaaggaacagaaggtccagtgacagacccaaagtgggatctagctcaaggggaggtcccaaggcctgacactattactgaggctatggaacactcacaaaaagtgttcctatgatgactgccttctgaaagacctattagaaacttttaattacaaaatatttgagacgaacagaaaaatttaagtagaaaacaatatgattctcctcatttaataacagaaaaaatataaatggtagatactatgacctcccctatttatcaatttatgcattttaggtttgccttgtttaaataaatcaaatatcacgtatgtagttcaggtgtccttgcttcctttggtcctgtctccctcccttctgcttgtgagtcagggtaacaaatccccacggattctgaatacaggtacacacattccttccagattcgctttggccaagcttttacatgcagacatgcttttgttatgtgatttatttctttttctcttttgctaggatacttggtatgtttgttacaggtatgggtcagttgtaaaatgacttgctttaagaagaaagttttggaccatttggttttgtttatttttgtttattgttgtttcactgaggatcatggttatgctagggaagtgccctgcactgagctgtttttacctcagtggttttggatcttttagaagagagagcctggaagttctctccagtgagtagatttagaacaggaacttcaagtcttatgttacatcattcatattcgtttcccaggactgctgtgaaaaaaaataccttaaaatagttaattttcttaaagttctggagaccaacaacctaagtaaatatgatgccaatctggtggctctagaaatgtttggactgtagctgtgtaactggagtctctgatctagcagtttatttttctatgattggcctgtacacatcttctgcctcaaggagtgaatataacgatttattatttttccttgttaaacatgttttgaatacaaaatatctgttggtcacaggtaatgtacttttcgatgatcttttaggaaaagcttatttgtttctcatttcccttcagtaatactaggttttctgttttgtaaattgttttcttgctggtaaagagtgttgtagatttaaaagtttaaggtgacaaataagagtttcacgtatttatcacatagtgttgattttaaaatcagcttacgaaactatagtatagattcagaaagtgagcaaacacaagcatgtagtcaccagcaatgatgccaatgattactaccccagctgctgggcggtgacgcttccttcccatgccttaccctcctcttttgtcacataggtgggacttttgtgctgtctgtacattatgaactcttcatgtctaacttatgtgtaaaggtcaccttgtaatcctttgaggcagttgtgcttttggctcccttatgggaactatcgctttttattatccttcctgtggctgaggaacgtttttactgtttccattgagagttcccacaagcaatgctgctgtgacattcctgtatgccccttggtgacacttacaggattttaatcttgggttcagcagcattgccgatatctcatattggttctaatggctactcctgtttttatatagaagatcattttatttgcaaataatgacagtcttgtttatgccgttcggatcttttgtttaattttccccttgtctttattgtctagaaccttctttgtaatgttaaatgtagtggtagggatatctatccagactttgagtttaaggtatgattctgaagttttacccatgacagaagtgtggtttttctatgagagcaataagggttccaaccactgactcccacccttctagctcaggacatattttttggcattgaactctttctttgatagattgtttttagtttagtatacactgctttcactctttgctggctttgactgggcaatttaaaatttagtataatttgtgattttagttgagagttttaggtttttgaattacgcacatatttatttctatttacactttgtgtgaaacagtttagacatataaaactgtacataatgaagatcatctacctgctcccagtttaagaaataagcattacagataaaagtgcagttttcagtgtttatctctcaaagaaaatacctgcctcccttctttggggtaaccatgtaagtctttcacactcctctgcaggtctcagtatctttttcaattgtaatatctgccgaaggcacttgacttgttcccaagtgagacctgcctacctttgcaaaaatattgatagtaccattttaaaattatttgactttaaatagtttataatttttgttttgttttttaatagtttggtttatttacaagtttaatttccaaatgcatataatctatatgtctgtgtgtgttattcacatcatcctaactactttatacatacatgcaaccacacatgcatacttacatgtagacatacatgctagaattaatttttgagacagggtttcactgtgtagctcttgcaacctgacctcactaggtagactaggctagccatgagctcacagattagctcttgtgggcctgaattcactatctaaaccaggctggctgtgagctcacagagattttactgcttctgtcttctgtgagctgggattagagtgagaaggcacttgcacatttgatataattctctaaattcctagaaatgaaatagtttcagacaagaagggaagtggcattgaaaagaagcagtgcacttaaacaaatgggagatatgtttggaggacgtctcaggaattggccaggcttcaccaaatgtgtggagcataattgctcagcccagtgaattctcacctagcacactccatattccacaccctgatcaaggagcagaacatgagctttggtggcaaacccctaacatatccaaaactttcaacttgttccttttctggccagtctgcaaacttctcaaacccttgtgcattgacttttgctcccagttctaatagtaaatctagcataggtcaatcagcaataaacatgccttagcttgagaacttggtgcctagagatttcctttgtcaaattaatctgttaactttgagcttgccctctcccccaaaaatcttaagacatggacaaaatgttgacaatttctctagatgaataatataacatagatagtccaattctagtccaattcccagtcaagtctttgttcccctccgaaagccttatgagttgtgtgtgtctttaatgtcctgcaccattttcccatcttctgaactcccagcagatacatacaagacagctataatagggtcctttcagcaaaatctttctggcattgtgcaatagtgtctgggtttggtggctgattatgggatggatccccgggtggggtagcctctggatagtccatcctttcgtcccagctccaaactttgtctctgtaactcctttcatggatattttgttccctattctaaggaggaatgaagtattcacccattggtcttccctcttctgggttttcttgtgttttgcaaattgtatcttgggtgttctttgtttcttggctaatatccacttatcagtgagtgcatatctaatgacttcttttgtgattgggttacctcactaaggatgatatcctccaggtacctccatgtgtccaagaatttaataaatccattgtttttaattgctgagtagtactccattgtgtaattgtaccacattttctgtagctattcctctgttgagggacatctgggttctttctagcttctggctattataaataaggctgctatgaacatagtggagcaggtgttcttattaccagttggaacttcttctgggtatatgcccaggagagatattgctggatcttccggtagtattatgtccaattttctgaggaacctccagactgacttccagagtggttgtacaagcttgcattcccaccaactgtggaggagtgttcctctttctacacatcctcgccagcatctgctgtcacttgaatttttgatcttagccattctgactggtgtgaggtggaatctcagggttgttttgatttgcatttccctgatgattaaggatgctgaacattttttcaggtgcttctcagaaattcagtattcctcaggtgagaattcttcatttagctctgagcccattttttaatggggttatttgattttctggagtccaccttcttgagttctttatatatattggatattagtcccctatctgatttagggttggtaaagaccctttcccaatctgttggtggcctttttgtcttattgagagtgtcttttgccttacaatagctttttttttttttttttttttgataccgggtttttctgtatagccctggctgtcctttaactcactctgtaaaccaggctggctttgaactcagaaatccgcctgcctctgcctctggagtgctgagattaaaggcgtgcaccaccacgcccggctagttttgcaattttatgaggtcccatttgtcaattcttgatcttaccgcgaaagccattgctgttctgtttaggaatttttcccctgtgcccatatcttcgaggcttttccctactttctcctctattaatttcagtgtctctggtcttatgtggaagcctttgatccacttagacttgagctttgtacaaggagataagaatggatcaatttgcattcttctacatgataaccgccagttgtgccagcaccatttgttgaaaatgctgtcttttttccactggatggttttagttcccttgtcaaagattaagtgaccatagctgtgtggattcatttctgggtcttcaattctattccattgatctacctgtctgtccctgtaccagtaccatgcagtttttatgacaattgcttaatgtcaggcatggtgattccaccagaggttcttttattgttgagaatagtttttgctatcctaggttttttatttttccagatgaatttgcaaattgccctttctatctcagtgaagaattgagttggaattctgatggggattgcattgaatctatagattgctttcattaggatagccattttgactatattaatcctgccgacccatgagcatgggagatctttccatcttttgagatcttcttcaatttctttcttcatagacttgaagttcttatcatacagatctttcacttccttagttagagtcacaccaaggtattttatattatttgtgactattgtgaagggtgttgtttccctaatttctttctcagtccatttatcctttgtgtagagaaaggccaatgatttgagttaattttatatccagctactgcactgaagctgtttatcaggtttaggagttctctgatggaatttttggggtcacttatatatactatcatatcatctgcaaatagtgatattttgacttcttcctttccaatttgtatctccttgatgtccttttgttgttgaattgctctggctagaacttcaagtattatattgaataggtagggagaaagtgggcatctttgtctagtccctgattttagtgggattgcttcaagtttctctccatttagtttgatgttggctactggtttgctgtagattgcttttattatgtttaggtatgggccttgaattcctgatctttccaaaacttttatcatgaaggtgtgttggattttgtcaaatgctttctccgaatctaacgagatgatcatgtgttttttgtctttgagtttgtttatatagtggataacgttgatggatttccgtatattaaaccatccctgcatccctgggatgaagcctacttggtcatgatgggtgatcgttttgatgtgttcttggattccgtttgtgaagattttattgagtatttttacattgatagtcataagggaaattggtctgaagttctcattctttgttagacctttgtgtggtttaggtatcatagtaattgatgcttcatagaatgaattgggtagagtaccttctgtttctattttgtggaatagtttgagaagagttggaattaggtcttctttgaaggtctgttagaactctgcattaaacccatctggtccagtgcagagttctatcagatcttagatattttttatcagtaaagaatttccttcatttcctagttttagaggagtgaggcttacattttgtgcagggcttcctggtatgtagaaaatgaactgaaggaaaattcgtaatatcagtacaacatgtcttttaggtacaaataatattctgttgtgtggatacatttgcttatacatgtatgggttgaagaatacttgaattgtatctactgtttgtatattacaaataatacttctgggggctggtgaggtggctcagcagttaagaacactgactgttcttccagaggtcatgagttcaaatcccagcaaccacatggtggctcacagccatccataatgagaaaacaagaacaaaaacaaaacaaagcaaagcaaagcaaagcaaagcaaagcaaagcaaagcaaaagaaaacaaaaacctgtgggctagagcgaacagggctggaacaagagggagaaggaaaggaggaaaaaaaatccaaataatacttctatagtggtgtatacatttttatgtaggattaagtttgcagtgggcatgagaatctatgactctgattgctggactttatgattcgcttgtttggtttttctgaggaatgttcaaacgtttgatgtttcatagcagttttatgatttttatgtgtattggtagcctattaaagttacaatttattgttattgtccatattttattttagctatcctaataactggaacaatcacattgtgggttatatgtcttttcctaatctcaaccaatgctgagcatgttttcagatttgctgatttactttggagagatgttcacctgcatactcttcacacatttagtgctctggtctatttggttaaaccttctgtgtcatcttgacatatatcttaatatatctcctattgttatatgattattttctttctttgtttttagtaacaatctttgtttctttgggtatttgtttattaatgtagtcagtatggctctgctttggttatagcttgattactatatattttcctgtctttttatggccaattatgactttgattctaagtgtcttttatataaatttatataatttttattgtagtaggtttgttttttcataaagtctatcattaaaaagcttgcagataaaaatatcacacaccaaaattcactactcctgaaatctatacaaacaatgaacttatatacagttagaattgcttttataatggaatgtgtgaagcttcatattaaattctatagttttagtaacaaatatattttatgttattaaccaccaaaacaaaaaaatttgtggcagaattagagctagaaaaattattacctttataacctctttcataatttatgttcattagttgcatttacacagtctcagacacaaataaaccacatgttttctctactcagaatatagctaattatatatgtatatatgtaagcaactatacatgtgagtacaggacaacgaagaaatgagagaacaagataggctaaatattaggagatgcagaaggactaaatgtagatagtgccttgtaagtcatacagttttcttaacatataaaggaggaatgtatcaaaggaatgtaagaatttatagattaacacaattcagaaatttatttgctccattttatcatagggaaaggcagaatagataagttcagtgaaacagtttgaaaattttatgggtactcagtaggcttggagaatatacaagatccttgtgagaattatgtttggctcatagaacagaacaggagtgtttctggtactggccttagttaattttgtgtttctgtgaccaaaatacctgacaggaacaacttaagaaaagatttattttggctcaaagtttcacttcatcatgacaggcaagaaacacatgacaatgttcatggctgttggaagaagatttctcacattgtagctgtaagaaactggcaggtagatgggaccttgaagtgtgaatccccttcaatggcttgccccactggccgatacctgggtttctataaccttttccaaaacatcacaagagctcaacaggaaatgaattcctgaaaacaggaagctgctgagaatagtctagatctaaagcatgacattccactgaaaggccatatggtctcataatgaaacatatgcaccatcaaatttaagtgtcactatagtcttaacattgttcaggttcaaggtattctagtgtggttttctgttgtgatataaaacattgatcaaaagcaactaggggaggaaacaatttattttatcttacacttccagatcaaagtccatctttgagggaagtgaggtcaggactcaagtcaggaaccagaaggtaggaaccactgaggaatgctgcttgctgtttgctcttggcttgctccactacctttcttatacagtccagggccacctgcctcagataacaacacctgcagtgggctgagtccttctaactcaattagcaatcaagaaaatgtcctacagatattcccacaggccaatctgattgaggcagtcctttagctgggactacctcagataacttagggctgtgtcaagtttacagttgaaactaagagattccattccttgtcaacttgccacaccagtatgtcaccaccaccaatcataacttttagggatccatcccataatcagcctccaaatgctgatcccattgcatacactagccagattttgctgaaaggtccctgatatagctgtctcttgtgagactacgccggggcctagcaaaacacataagtggatgctcacagtcagttattggatggaccacagggctcccaatggaggagctagagaaaatacccaaggagctaaagggatctgcaccctatagatggaacaacattatgaactaaccagtaccccggagctcttgactctggctgcatatgtatcaaaagatggcctagtcggccatcactggaaaaagaggcccattggacttgcaaactttatatgccccagtacaggggaacgccaggaccaaaaagtgggagtgggtgggtaggggagtgggtgggagggtttgggggacttttgggatagcattggaaatgtaaatgaggaaaatacctaattaaaaaagaaaagaaaagaaaggaaaagaaaagaaaagaaagaagaaagaaaaagaaaaaaacaaggaagcaagaaaacaaacaaaatagccggagaaagaagaagcatgtcaattgcagtaaaaacagcagaaaaccacagtgtagatggctcgatgttgaggtttgggattcagttattcagtcttctgggtactaaagagcttggatcactcttgaatcactctctgccatttacagcatacacaacttgtctcataagcttgagtcctcgccacatctgtctctgacattgcagatttcaatctcaatgatgttgatattttattaatcacagctaatttttcatcctcaggtgaccagtatttattgtttcactcaagcatagagaactttacttctagattcttaattcaaatatttaatttgagtcaccttgatagaatctttgaagaactctcaaacttccctctgaaacttcactgctggtacacatttctattgtactttgcccttttgtgactgtcatagacaacatgactaaaaggaatctggagaggaaaagggtttatttaatattaaacttccaggtcaaagtccatctttgagggaaattgggcaggaacttgcaggtaggaatcatggtggaatgctgtttactgtctagctatctctgttttgctcagttagctttcttttatagctctgttccgcttgtctagacaacacccacagtgggataagttctccatcaattagcaattaagaaaatcttcacaaatatagtcttatatgccaggcagatggaggcagtcccacaactggaaccctgtcagccacattggggctgaatcaagatgacagctgaagctcactaggacacaagataatttttttttaaagtaggagcccatttaaaatcaaaagcaagttacacattgctcaaacataaagttactgggcaaacattcccatttttcaaagaagggaatatagtatagtaggagactgtggtatcaaaggaagaccagaatcgagcagggctgacattaacatccaggctccatgtccagcactggggcatgtgctagcaccatctatgctgatgtgggcttggttacttatatcctgtagtcttacatttgataacacatgctgcttctttcttaggccatctctcttcaatgcctgtatcttcctttaggagttattccatgattttggcatctttagtttcttagacgtcacctccaatgttcatgctaactcaggagctctgtacagggagctatgtgttgtcttacctcataggcttttcttttaaacctggtacaaacctccattgacatccttattcttgcaatctgaatgtctagacgcaaagctagtacagtgtggatgataatattgctgccacctctagatatagctggaccctctgggaacacggtccagtgtgtgactcacatctgtgtgttcagcacaggaaatctttatttaggtggcagtgttgtggggggggggggggctctccagtttcctctgattttgtcctgagaggcattatccattcttgtgctcccaacaaagaatatttctaatgtgacatgatagtagaccaaacagtcaaaaaaaaaaaaaaagagtttaattagagcaagcaaagatacaagaatatgttttttagaaaaggagcaatggtcctgacccaacaggcagggggcttacatttctcttttgtttattctctccaatgtaccttccctaaaggtggcattctaggaaatgggtgtacctcctccctaccccactcccagctcattttatccagaatcactctaatttgaataaaggaagtatgaatttaagatccttctaaagtaaaaaacaatctctaagggagaaggtgatagcactctgtgcaccttcctgtgaggatgactgtgaagttgactttagctgacctgtctagagaccactactgcctattggactttggatcctgcattgggagccctgatcttgtccatgtggagggacaaccacacattatcttcacatcttgaatcaagtgaccttcactctctatctttatggccaagatggagtaattacctgcttctggcagtcttcctctagggagactcagacacctctccctttcttacaaggctccaatgacaaaaccaaaacatgactccactgtagttcaacatggagaaccattgaatctactgggtaggtgaccccaaagcagcctcaccaccagaaagttttaccccaccatggatgacatgtttccatagctatatacctggtcccctttcagcaaactccccacagtctatattctccagctcctcccaggaccacaaagccacacacagttagggcagaattactttcagttggctaagaggtgtaggcttgagcatgtggaatcttagctgagatccagtgccctaccccccctttccttctgtgaaggaacttatcagtaaacaagcctgattctgaggttctctggaagtaatcacagctgttctgatgagcacaatgtctactatgctcagaggctaatgtacacgatcactgctacctgttgttttttatgtcctacctgggactgggaggctgcaggtcagtccttcttacaactgttatctgccctaacagcactgttgtgagcagaaatcacatatggaggtgttatccttccaaaaagtcttcaagtgggtttcagttttataccctggaatttaacaaggtgaagtgtcttacccacaggcacttttcctaacagttcaagtggcctgaggcttctatttaatctttgacacttagaaatatatacctacatagtccacactattaaatgctatggtttttaatcagaattctgatcttctgaactcttcctagaatggcctgataagctttgctcacagtgttccagagcttgtacctctaaagtcttccatagtcatttgcaaacctgtccccaaagcctagaaactacatggtcagatttagtagtagcaatcgatactgctgttatattttagggaccaaaatacctgacagaaacaatgtgagtttcattttggttcatagcttcggaaggagcatgtggtagattccttatatagtggcaggccaggaccagagagctagaccagaaccactaatgactataactttcaaaggctttcctagtggtctacattcaccagatgggccccacatccctaaacttttctaacctctcaaagtactgccaccagctggggaccaagtacttaatatatgagcatgtggggacatcttagatttaaatcataataggtctggactaaaagacagtggtaaaaacaaagcctgaccagtgtgtgtcagttttcattctttcttgctatgatttgggattagttgatataaatcaagaagggactacaggtaatgcttctccttggtgggtttcagcttgaggtagattagagatgtctgttgaaagtgtcaagaaaggaaaatgggacccaagtctaaagtaagttgtagggcttttaattttccttagaccaaaatgctccataaacattttgtagctcaatatccttttgtagtattgttacttgttctcagcggtagtctttatttcttatttctctcattcagcacagttctatagaagtctgcatttgtcatttcttccttactactgaaacatatgtcctagaatagagactttatgcatcattacaatatgtatgacatttggtgtctagcttttcctttctgtcctgtacatataatcagaagaaatagaattgagttaacaaagtggaatggaggccatatatagttggattttgacatcagcccaaaataattactttctagtcctcaacctattctcatgtgtgtgtgtgtgtgtgtgtgtgtgtgtgtactgcacgtgtgggagtgtctgtggaggccataagagggcttggatctcctggaactggagttagaggtagatgtaagccacctaaggtgagtgctggaaactgaactagaagagcagtgtgtgttcttcaccacaaagcatctctccagcccctctggagatcttcaaaggaggaatacctggagtggggatgaagtttcacgtggtgtgaggaaactagggtatagtatatgctcttaggggtctgggtggtgtgccttacctccatccccaggatttactgtggggcttctgaatatgcttggattgacttccttttgtttttctctgtggttcttaaactgctgtagtcttggacttgtattcattcattaggctgtttctgtaagtctagatctggctatgtgttcttatgaagcaaggtgctcacattttccatgtttcacagtgaatagagttaattttccctgaggatcttcagtaattattgctgggaagggtcttggagtctgcttccctttgtttagctccagcaataagaagctgggtgatcgtttttaattcatccagtctatacctttttataggtgtacctagtgagtttttggttaacataattataggaaagacagacttactgctgttatttttctatttgttgtatttgccttaggactttgcttctttccatcattgcctctgtcttagtcaatgttctattgctgtgaagagacatcataaccatggcaactcttataaagggcagcatttcattggggctggcttacagtctcagaggttcagtccattatcttcatggtaggaagcatagtggaacccaggcagacatggtcctggagaaaggtagctgagaattctacatctggatcctgcaagcagcaggaagagagagaaccactgggcctgtttgagctttgataactcaaacccccaccgccatcttcttcccccacagtgaaatctttcctccagcaaggctacagattcatcctaattctctcaaatggtgcaactccctatgagcctaggggaacatttccactacatgctgcttcttttttttctaactatttttattgttttagtttcattttgtaagcgattaatatgaggttcacaattaacatttaaaaaaaactatttctttttgaaaacatttttgcacactatattctgatcacttcccagtcccaattcctcctagatcctctccacctccctacccacccaactccatgcactttcttttagaaacaaacaggcaaacaaacacccctcccaaatccccacaagaaacacacaaaacaaaataagacaaaacacctcccacaacaacactaaatcagaaactataatatataatataatattcttaaagttacatcttggcatatataaagcttacttgagaatttcatacatgagtatgttttggtcccatttacctgctatgtttcctgtttcccctagctcctcccagatctccctacctccccaacccctcggaactttagagttttctttttcttaaagtgccccacagaggttgacttgcagctgttttgtaaatgttactttatgggattatcttttcttgtttgcttgtttttctgttggtttcagggattgaaattagggcctcaggtactgtaggcaattgctctgtcactgagctactgtcccagcctgccattggttttgagatcaaaatggcagaagaaaaacaaaataaaacaaaacactgtttggctctgctgttctctttcttcatgcagatataagatcctggttagtatcctttcatgtctacttgaaggattttaatacttttgtgccatagctctgttagggatggattatccttgtttttatctgacaatgtcttacttcccttcctttgcaaagaacagtttttctctttattgaattattttttgaaagtctttttctttaagctattctacttattttctagcttcatgttatctctttctccttttgcctttaagatttgtgtatgttacaaattggaaagggacaccaaggaggacaatatgagaagtttagttttaatcagagtagaaaatgaagttaacagaatttgctgagagacttgatgttcatgatcaattgtgaattattaagggaaaagtaaaaaatggaatattagagaagaaaatagagtcaaaatagctggcacaaaagtgttctcaacatttgtgtaccaaggcacatgaggttgcaatcctctgttcagtgtcatccttagtgttgacatggtaaactgaggggttcaccctgaatcagaatggtattggtaaccttctctttttgcggctaaaggggataggaactccacaggaagaccaacagaatcaagccttggggctctcagagtctgaccatcaactgaagaacctaggggttcatcaacaggctggacctaggcctccccacacatatgcaacaggggtgcaatttggtcttcatctgggtcctgaacaattagagcaggggctgtcccaaaaactgttgcttgtatgttgatatgttctactagctgggctgccttgtccggcctctgtaggagagaatgtgcctagccttgcaatgccagggtacggggatgtcaggagggtccccacttgctcagaggagaaggggaggagggttgaggggaagggttgtgggagggggtgactgggaggtgagcagtgagtgggatgtaaagtgactaagtagaaaaagaaaaataatggtgttggtgactacactgtgaactatcaggcactgtcctgagggctgtgaatgtactgactgaattctatcaatcctttacttgtgacactattagtaatcaccttaactttcttgggactatgatattttcatatgtaaaataactgttgctatactaaataatttataaagtttttaattctgaaagttcatgttttggtataaatgatgaggaaaacaacaatatcttcagggaacttaaccagattaaagaaatgagacatccattcaacttccttagatattcacagataatagtttcactgtaagagaattatacagggttgttagaatttaaatcatatgtgtttactattaatatagcaccaactatttgaatgaaattgaattatcattactagtgagttaaggtgctttaggtaggagatgacagttccatatggcttggtggatggcagaaggaaatgcccatgagggaacagaagagtaaggggcagaattcctgtttcttactttctgtcaaatttttattacgtaggcaatggaagaatatggaataagaaattaatgtggatgtttgggaaaaagtgaaaatattcttctttcttgagaagggtctcatgtagcccaggatacccttgcatttgtcatcttcctgcctccgtgcttggagtattaggattactaaaatcagctccttatgttctaaatatactgttaggggatggagtattatgtaatattataatgttggattcacatcttaaagatctttaatattttcttaatgatatggctgaaaaatgatactggaatgtgtcaggggttaaagagactggtgtgtactgtttagaaactcagtattttccctacatactttgtccatcataatgagtgtgctgatttgagtgagaatggtccacacaggctcatacatttgaatatttgggctcaagttagtaaaagtatttagggaaaattaggaggtgtgtgaccttgttgaagcagagggctgagctttcaggttttaaaagcccaaactgtgggcttcccattctccctggaggctcttggccaccagcctgaggggagaaggggagcagaggcaaagaacagggttcttatggctgtaagtatggacatggatggaatgacctcctgagactgctgcatcgagacacgtctactttattgttttagagatagagtatataagggcattttaaggggtatggttggaaagggttaattgatcatggcatcaagagggcaggaagggctgattggttttagtacagtacttaattatcctgcaggcgggaagccaggttgggacatgcatgctgagttatgcagctttgaagagagccctgtataaggtcacttttcagacaaggccatccacctgtgttcagggacactctccagacaaagacactctcagaggcagagacagaaagggaatcccccattttgggctgctgagctcagaaagccatcaagtcaaacggggctactatcttaacagcaaagttccccaacacaaaccatttccagttagcttttttctgccttgtgtttgtggatcaagatgtaaactctcagctactgctctattgccacacacacctgcctgctgccatactatagcatggactctagccctcttaaactaagcccctaataaacacttctataagttgccttattcatactgtcacagcaatagaaaaataaccaaaacaacgaggataggtgaattttatttaatatttaaaatacacttgattaggctataaaatagttttctggctttgaaactttatcctctcactttcgaactactcctaagggtgatggggaataatagatccaggctttttgcaggtttgtttctgtccttgagtataatgctttatttctgctgagtgctagtcctttgtgattaaatggtgtcgaataaatttatgtcagcattcagcagaaaatgagagctaaagactgtttaaaatgattaaatcattaggacatgtcccccaaaccagtatatagtgttttaaatgtggcacaaataaccaaatagaaaatgatagattttgaagagagaaggaaatataagggtatcttactgaactctgtgggccatcttggtgagcagcagctgtttgccagcacactgggggatagttcagtgaattacaatccattatagacacttatctaattgctttcagGTAACTTGTCCAGGAGTGGTGCTGAAAGACAAGGAGGACATCTATCTTAGTATCTGTGTGTTTGGCCAATACAAAAAGACACAATGTGTCCCAGCCACTTTTCCCCTGGTCTTCAATGCCAGAATGGTGTTTGAAAAGgtgagttcagctctcttgcctcatactcttgttttcctattgcccttttagacatttctcttctccccttctttccccctccacatgctcatggccagcctctattgctctactctctctccctctctctgcctttctctgactctacaatcctcttaactcccctccccgtgccctgaataaactctattctataccaaaaaaaaaaaaaaaaaaaaaagggtgagttcaaaaattagattaattatttaccaacagaaatcagagggattctggttttttaataaaatcgtgcaacataaactattatagctaactatgtgcttaattctatttggcttaattcaaaaggaatgttgtaacaaatttagacttttgaaaatattccttacattatgcactgaatcagttgcctgtttccaaaacttcttagtgggattcatgcaaatcctggcatctggactgctgaataacagcttctgtacaaaataaggcacaagtaggtaagcatatgctgagttttacttaggaatatcttgtgcttttctgttttaccaagcctctctccttattatcctaaaaaggcctggtattggtaattattaccaatcatattctctttcccaccaggcttaccttgtccttacagatagtcttccctctcttcctcccttgctcccttctttcctccttctgttcctccctacctcctttcccctttctttcctccttttcccttgtcttctttcctttattcacaaataaaataccctacttttttctctgttctatggactgatataggtacagacatatgataaggcaaaactattattcctgtaacttaataaatgcataaatacaatgaaggaagggtgagaaaataggggagactttttttttaattgtctaagaagacaataatgtttaaactaagcttgaatgagactaatagttgttaggggtctagggagagagaattctaagtagagagctaacaaagacaaaaccttcctgtaaggagttagcttgctgtgttataatactaaggtagagaggaccatcctgaggagcacatgtaagaagagccctagtgggcaatgttgacgaggcaggcagatccagttagaaatcgttgaaggtttgtatggaagattgacatggtgatttattcctgaaatccccggatctgaggggctttgacagaaagattgagagttcaagacaaaccttaggctacataatgaatctttctctgcaaaaccaaaccaaaccaaaccaaaccaaaccaaaccaaaccaaaccaaaccaaaccaaaccaaacccctcaaacaaaccaagatttttctttggttggacaaggaaagacattttgggacgtgaatgggaaagcagtcttacttccctctctctggcttcctcttcccacactggccctcctgtgccctcacctgccctctcaccctctcactgcagGTGTTCCCGGAAGCAGTAGACCCTGGAGATGTGGTCGCACAGCTTGAGTgtgagtttttaatttttaattactcctgaaaacattttagaaataccatccatattataatttgagctgggattaaataaaagtttaaaaggtctagtaggatttaaaaatgttgacctgagacattttcataattcttcggatttcaaaggcttcctgggacggtaggcgaggcattgatctttgctgtggatgaagtgaggccttttcttctctctggtttggtctatggcacataaagaattacttagatatttttttggtcaaggtggcttggagtgttctgatggagaggcatgataggtggaactttgccctgcaaacaaaactgttcaatgtaagagtcaggaatgtcaacaactcacagaagttcaaggtagcctagctggaaaaatcagtgcctttacctccgtaggtatcaattattcttcatcgctggcattgacaatacttctgtacagggctcagctggcaaaagctgcactgacagcagtgctgtgtatacacttgggcgaggcccactcaggccctggttgtgaaaaggaaggctgatgtttatgcttaaaagtagaaaggatgggggaatacctgggggttgggggttacttactcagagaagaaggggaggggtatggagaaggattggggacagggatggccatgatgggggcagtgagcaggactaaagtgagtaagttaaaaataaaataatttttaaaacggggaaaaaaagtagaaaagtctgaaactacagactgatgtttgcatctcaaaaggccagcagagctagtgttgggcagtgctcctatgtctcctaatgttcccctcactgcccaccccatgtacactctagcaacttagaaacatggaaactggcaccaagcttaaatcttagggttgaagagggtgggaacaagcctgcctgcttgtttccatgggaattgtggtttggtgacttattcagagaatgctttgtaccaggggctagtattctgttatttcatttctgatctaggacctgacattatattttccagtgtggtagacaggctcagtggtgattgttgcctataggcctatgcatttaatgtctcctaaacatcttgttcattatttgggaaaccatatattagaagcattgcagatgaccatttccatttgtaaatggaaaattacaaatttttctattgagagaaaattaatgtttttcttcactatttggttagaaattttagggtatcagattactagttactgatgattgttatttgaaaagtgtcttgatttccctgattcagtttccttccttccttcctcccccccccctcctcctcctcctcctcctcctcctcctcctcctcctcctcctcctcctcctcctcctcctcctcctcctcctcttcttcttcttcttcttcttcttcttcttcttcttcttcttcttcttcttcttcttcttcttcttcttcttctttcttcttcctctctctctctctctttttctttcttctcttttgagtctcataaagtggtattctgctttctaacaccactttcagagttaccctgtcctgtgttgtcaggtgaaggtattctattgttcttatctatgtacttcactttgctctggtatttaggcatagggtttggctttgtgtgctgttttctcagacgactttcacagcagtcttcgttcacaaactcttttcttttggtcttccttcgtgttgtacagtcttctttgttccctaatgatttcatatggaaagtgaaaagtccactgagtggagagaactctcagtggagagatgcctgtctgggtacctgtcacctggagccagtaagttttgaggtttcattaatcatatcccatgttcttgctggccactagcagtatagttgggcagtctaaatgcatattttatacattgtatcattgtgcataatagatgcaagctctataaaagaatagctactgtgctccccaataaagtcatttatttgttcagtcattgctcccatttcctcatctgtcccccaaaagtctttttaaaattagtttcttaaaatgaggctcttctcaggctttagtgctgacattatgtgtctacttatttccttagtttctttttatctgtaatgttgttccacatttttctgtttgtttttaatgctgggaatgagaaaaatagatcgttcagaatgtcctgtctctaatattggctaattgtgtccttacctaagttctgtttgacttgtttattgcttcttttatataagctgctaattagaactggaggagtttagattcagacttattttgttatttggcaagagtcctagatagtttttatagtttttgtgcttattgtatcatgccaagtgacatgaatatcttgtccttagcaatgtagagattggttatttcgggtctaagcaacattgtcctgcaacctcccttataattctctaatcagcttttcatctgctagctttttagcatccactgagaaccatctttttcaataggggctagcaaatagttattgttacaatgtgtaattcttttctattactaacaagagagagacacagagagagaatgaatgaatgaatgaatgaatgaaagaaagaaagaaagaatgtaggctaaaagtaggtatctagtgtcctcttgaagcactctccaccttatattttgagacagggtttctcactagcttgccttttaggctgatctgctagccagcttgctctggggaatctcatgtctctgcctcttgcaaactgggattataggctgggattatctcctgggttctaggttaactggtctttagcttgtgtgagaagtgctttgcttggtaaaccatctctccagagcctgtaatttttctttctttttattttttaattgaacatatttttctatacaatatattttgatcatagtttcttctccacctccttccagctcttccccacctttccacccatccaactctaagcatttaagtaggcacctcccctgcaaaaacaaaacaaaacaaaacaaaacaaaacaaaacaaaaccaccaccaccaccaccagcagcaacaataaacagaataaaaacaaaaagaaaaaaaaggagaagcacacatattcctctgatacctagaaacagtctttacctggacctcctgtaatttttcttaacagtggttcagccattttgagatacattccctatagaagaagcagggcaatgtttcctgttctttcttgttaaatagcttcagcaaaactcacttatcataaaattcatcccttgtaactacagttcagcaattttcagagtatttatgcaaatgtgagacatcaccactatctgatttagtatattcctgtcaccctcaaacaattcctgaggtatatttatagtcaactcccatgtctgctcccacttcccagtaaccacttgtcaatttctctatagattggtgttctctcttttttctttctttctcttctaacctcttaatttataataatatttttgaagtgcattcatatttttccacatacaagatatttattccttttattgccaaccaatattctgttataatgaatatttagtctgtttggctattgtaaataattaacaagtctatgaatatctgttcagttgtaggctaagtatatgtttaaaatttgaatatttagttaacatattcttatgttactgcgagaccagtggcacgggctccttcaggtctgtctgggctggcaccctgagcagaccttggatgcaaaatccacagccagccccacaacacccagaggcagtttcactcctaggcgcttcaacatgtccagggtcagaggatcctgggatcctaggagcttggtcacaccaggatctcaaggtcccaaaggcaacttgactcctaggagctcagatatacccaggatctcaggaagaacagagtccagtcagacatagcaagggaagggagcattagagataatcagatggcaggaggcaagcataagaacataggcaacagaaaccaaggttacttggcatcatcagaacccaattctcccaccatagcaagtcctagatatcccaacacacaggaaaagcaagattcagatctgaaatcacttctcatgaggatgat	ATGCCGAAGGTGAAGGCGCTGCAATGCGCCCTGGCGCTGGAGATCCGCTCTGTAACTTGTCCAGGAGTGGTGCTGAAAGACAAGGAGGACATCTATCTTAGTATCTGTGTGTTTGGCCAATACAAAAAGACACAATGTGTCCCAGCCACTTTTCCCCTGGTCTTCAATGCCAGAATGGTGTTTGAAAAGGTGTTCCCGGAAGCAGTAGACCCTGGAGATGTGGTCGCACAGCTTGAGTATGATACAGCAGTGTTTGAGTTGATACAGCTAGTTCCACCAGTGGGAGAAACACTGTCTACCTATGATGAAAATACACGAGATTTCATGTTCCCGGGTCCAAACCAAATGTCTGGACACCATGATTCAAACCGCCAGGTTACCATGAGGAGGATTTCTGGCCTAAGAGGAATTGCTCCAAAGCTGGAATTTTCTACAACTTCAGTGATCACTGAATGTCTGATAAGCTCAAGGAAGTGCCGCACTCAGGATAAATTTACTTACCATTCAGCTCCAGTTGAAAAATCCCACGGCAGACTGCAATGCAGAACATCAAGATCACAGAAGAAAAAGTCCAAGTCACCCGAGAGGAGTAAATATTGCATAAACACCAAGAACTACGAACAGCCTACGATTTCCTCAAAGTCACACTCTCCATCTCCCTACACAAAAAGACGGATGTGTGAGCTTTCCGAAGACACTCGGCGGCGGCTGGCCCATTTAAATCTGGGACCCTATGAATTCAAAAAGGAAACAGATAAGCCTCCATTTGTGATTAGACATGTTGATCCCCCGAGTCCCAGAACTGACAATTTTTTTGGATCACCTGGCAGAGACTGTGAACGAGATGGATGGGTCAGGATGCACAGCGATCATCCTCATATTGGCTGCTGCAGATCCAAGGACTACAAGGTTATCAGGTCACCACATGGGAGAGACTTTGAGGATCCCTTTGAAAGGTGTGAGGAATATTTGAGCCCAAGGACATGTAGCAAGCCCCAGCATTCTGCAAGGACCTTACTAGTCCATTCAGCACCTTCAACAACACCAAAGCATTGTGCAAGCCCTGTGCTAAATAGAGCCTCTCTCAGGGAAAGATTCCACTCTGATTGGTGTTCACCTCCGAACTGTGATGAGATCCATGACCGGGTAAAAGATGTCTTGAAATCACATCAAGCTCATGCAAGACATTTATGTGATGAGAGAGACCCAGAGAGAGAAGACGAACTGGAACTGAAAAGAAGTCTTTTATATAGAGACTCTGCTTATGACAGTGACCCTGAGTATAGCTCCTTTCAGCGGCCGCGTGGCTCTTTCCATTTGGATGATGGCGAATGCTGGTCCAACAGAGCAGCCTCTTGTAAAGGGAAATCCCACCGACCCGTCTTTGAGAACAGCATGGACAAGATGTACAGGAACTTATACAAAAAAGCCTGTAGTTCTGTTTCTCATACACAGGAAAGCTTC	Pass
3308	Q3U6Q4	PI3R6_MOUSE	10090	MESSDVELDFQRSVQAVLRELNTPNPALQSNQGMWRWSLHKKVERNPGKSSILVRILLRELEKAESEDGRRVIIPLLLTLMSVLTKATGIPEDLYHRAYTFCTRLLTLPAPYSTVALDCAIRLKTETAVPGTLYQRTVIAEQNLISELYPYQERVFLFVDPELVSASVCSALLLEIQAAQEQQTPEACMRHVVSHALQAALGEACHTGALNRKLQASSRRVLEYYFHAVVAAIEQVASEDSPSRLGHLEKMEEIYCSLLGPATTRRHCVGDLLQDRLPSIPLPSPYITFHLWTDQEQLWKELVLFLRPRSQLRLSADLDALDLQGFRLDRDLARVSTDSGIERDLPLGSDELPDPSSSEMERAALQRKGGIKKRVWPPDFFMPGSWDGPPGLHRRTGRPSGDGELLPGVSRVHTARVLVLGDDRMLGRLAQAYYRLRKRETKKFCLTPRLSLQLYYIPVLAPQVTGQDPEASRKPELGELASFLGRVDPWYESTVNTLCPAILKLAEMPPYLDTSRTVDPFILDVITYYVRMGTQPIYFQLYKVKIFTSLSHDPTEDIFLTELKVKIQDSKSPKEGSSPRRRGAAEGTGAELSMCYQKALLSHRPREVTVSLRATGLVLKAIPAGDTEVSGFFHCTSPNAASATDCSCLHVSVTEVVKSSNLAGRSFTTSTNTFRTSSIQVQSQDQRLLTLWLDKDGRRTFRDVVRFEVSPCPEPCSRTQKSKTSALNSHGQETEKNMAKPNSLLMPINTFSGIIQ	11	68411101	68442867	FALSE	CM001004.3	GRCm39	ENSMUSG00000046207	ENSMUST00000060441	ENSMUSP00000052522	ENSMUSE00001304503,ENSMUSE00001223602,ENSMUSE00001242008,ENSMUSE00001262972,ENSMUSE00001210120,ENSMUSE00001259643,ENSMUSE00001223992,ENSMUSE00001299682,ENSMUSE00001279682,ENSMUSE00001296619,ENSMUSE00001267015,ENSMUSE00001234444,ENSMUSE00001302549,ENSMUSE00001255858,ENSMUSE00001214963,ENSMUSE00001245133,ENSMUSE00001239077,ENSMUSE00001268995,ENSMUSE00001216619	1,5,33,64,87,131,154,216,270,299,437,468,509,546,575,599,629,669,706	5,33,63,86,131,154,215,270,299,437,467,508,545,575,598,629,668,706,756	68411101,68416426,68417157,68417903,68419277,68419582,68420718,68422248,68423320,68424292,68425019,68426930,68430725,68434424,68434803,68435546,68436623,68442050,68442717	68411113,68416509,68417248,68417971,68419409,68419651,68420901,68422410,68423406,68424706,68425109,68427052,68430835,68434511,68434873,68435636,68436741,68442162,68442867	cagtgagatcccatctgaaaacaaataagcaaccccaaaccttttcttcaggctacccattctggcaaccttctcttggtgaatttaggccatttacatttaatgtagttattgttgtatctcgagatctgacatttttattaatactcctgtagtttgttcttttttgttggttgttcctctgacagacaggaatggtagcagattcctcttcagctctcaggatcatgaactctgggcttggagagatgcgcttccctttttttgactccttggcatctttaagccaccacgtccagcaccactgctctaagcattgcatgagtccctggggctatagcagaaaatgaaagcgtgagaaggagttccccatctcccaagtttaaagaggtcttttctgcagctcagacaacaaacaggggctttttctttttaaactgagggtgagggggggattgtgtgcatgtatgagagtgcagacacccatggagcaagcccattggattccctggagcctgacttgttacaggtggttgtgagttgtccactatggatgccagaactgaactctggtcctgtgaggaagcagtacagacttttaactcccgagtcatctctcaggtgccccaccctcaccccacccccaacctttaactcttttcttagactgctggactggcgtcatgccaggctggttatggaagaagggggaaagcagaagtctcattactagatcattcttccttgagttctgtttcccttctgccctcttcctgatactatgaactgtttagaatgcttaggtagctgccccgtgtctcccgcttggagtttgcagctgcggctggcaggcagggatcctggatgttacacctgcatttcctatgcacactaacaggctgcctcttattttacagaaatctctgtgtagaaaccaccattctacgttctgctctgctgcttgagacgaccacatcctcccccatacaggacagactccATGGAGAGCTCAGgtcagtgtgtagggttgggggagggcgtgtccagaaggcctggctgctcagtgaagaaatattttgtacatctataagtcagtcaaggaatgctagctgatgtaacaaatgaccccacatctcagaatagctcagcaatgctcactttacatggaatcacagtccagtctaggctctaagcagtcttctggtatctgaggatacaatcttgtggcaccatcttccagggctcagtgggaacggtatgggtacaaggtgtgaaattctagggtcagtcctgcaaatgacaggcttcacttctatcacattccattggtcagaatttgttgcgctgctcttctctaaccacaagggagtctgggaaatgtagtcttcctgtctaccttgatttgatgaacagttagcattgtgttgaaatattaataatacctaattttaccaggtggtgatggtgtacacctttaattccagcacttgggaggcagatctctgtgagtttgaggctagcctagtctacagagtgacttctaagacaataaaagctacacagagaaactctgtcttgaaaaatccaaaataataataataataataataataataataataatataaggtatacttgtaatatccagcatcaccaagatcaagagtgtgtccttcccctgtggagctgggcttgcaaggcctgggcactggggagagtcagtgatgggccttctatttggctggggcctcctgaagtggccaaccatgttgtatggcctaaagggagatgaagacttcctgtgctctgggaaaagttggttcagaaggtttctatgtggcatccaaagacacagtgcttggtgctccggtgccttttccctgagactctgtaacacttttttcctcctggtcttaagaagtctcacctccttgaaaggagaatattacctttcactccgtctccttttggacaacccaggtcagctcagttagataactggggtctccacggtcagacaaggaatggaagccagtgaagacaggaaaggtggtggggaaaaagcagagaagccatgctgaatcccgggcctgctgtttcccggcgcctgcccatcatccctatcagaaagactcacaaaagcgtccatggatttgcaagagatgccaggcatatacatttttatacaaacttcctgattcctaagtcagttttcagaaaatacaacacaagcctgagcagaccatgtcaacacaagccagtagagggccaaagcatgactctgtcctagctttcaaaaacagcatttgtttgagattgtctccaggaccgactggcaacttctctttttctctgaaacatgggggatgggcagaggcagagacagatcagaattatcactggtttaaatcttttcatgtagtcaaaggacaaagggggaacagaagaaagggaagaaaggagggagggagagagaagggagggggataaaagaaggactaaaagttcaatggagagaagtcaggagagggccatggaaagaaagaacacagcagggaaggagaaaggagagaggggaaggaagaaaggaaaagcaaaaaccaaagggcatagagaagggaggagagggagggaaagaaggggagggaggaaagggggagggagaaagacaacgaatttactaatgattcacctagcattacgttcattaaataacttcattaaatcttcatgtgaggtagagatggtagatgagagggcaggttggagcactcgtcatgccagactaagtgaatccctggctaatttggagagatggggccctgctcagtagagtgtctaggtgggtagacatggctgtcacgttctgtgaaccttcagatttggggaagctgggaatcgggcctagacaattgcctctcagggatgagtgagagttgggaggaaagtgggggcttcagagatggcaatgatcacactctggagaatgtgggcgcctcatagccacttcgcggggctgcctgataaccagcagagtgcaggatacctcagccttaatggcttacctggagctacctaccatccctgatgtttacagatatagcctctacacttctaaaggaattagagacaatgaaggtgtgcacgtagtaaaacacaaagcagaggcagcaaagaggaagcaggaagtgaggtcccggccccttgacacaggctgatgtttgggactggactctaactcagctgcgacttgcttggcagccaagtcataaagggaagccctgaggtatgtcgtttgtgttgtctggtgactcgagaagacaaattacttgtgtgtagaaacactcttggttgttggttactgcaagggaaatctgcccttgtggggagcacttcccagacttcccatcctcgtctagatcctccaaggagtggacgctaggatgtgtaaggatttgttcaaggaaacacctgtgagacagacagacggcagagagcaggaaggagaggttggcttgctggggacggtgcgtgtcttaggtggggaggaacccagagaacagttccacgctgtagtactgctggtgggatctagagccaaaattagtcctcagagtaggtcttcctgggagccgctgggaaaagcactggcgtgctctgtgctggtgccggcaagcacagagcctcacagcgagaccagggagacgcattctccaggctgcctcacttcactaagtcacttacatattcttcatcttcactcccctgccgcgtcaacacaccctcattaaggaaaaaagatttaccctgacacttgtcaaaatggcatggaacgctttattcatgactggcagtggagagagagagcaggttcaactccgaggacaggaagacacctgggataccagcctaggggcagagtgaggactgaggcaggccaaaggtatcaaggagcatataagagtggggattctctctgagctgacttgccaaccttcttgatgaaactgggatctacaagctagagtcaggacagaggccacggtggagcctgtgactgagtggggcaaggtcactgacaccatctgggacagtgtaagtaaagcaacgttgctgtcactaccaggaacagtatttatatgattaaaaaaaaaaaaaaaaaaaaaacagagttgggctggagagatggctcagtggttaagagcactgactgctcttccagaggtcctgagttcaaatcccagcaaccacatggtggctcacaaccatctgtaatgggatctgatgccctcttctggtgtctggagacagctacagtgtacttatatataataaattaataaataaatacatcctttaaaaaatagagttaatatttaatagagatgttttatagcgatgtacaagaaagcggcactcagaaagaaagacaagacactccctggagcatgggtttgggattctccaaaacactcccaccccactgtctttaccatagccaaatatagagttttgggggcttcgaagctattctcctcatggtgactaaggaagctgaatgcactcacctggtgggtcctgaggagctcctgaagggctacaattagtgtgatcaactaatattatcactgtctgggtcacagggattaggactctttacctgtagacaaagttcttgtttgagactctcagactacggctgaagacaggagtaaagctcaccctaggtcaaatatatccagatcctgagcctggaccattgctgttttaatagaagggtctatataagaaaggaatatcggtgtgtgtggacagcttttcagttgatggtactgctgttgacaggagattcttgcttctcagctccaagtagactttgggatgagggctctgccccctcagatctccatcattttcctctgtctttctactctgcctcatctccctccctcagactttgatcccccaattgtaagggtttcttaagggtcgtagatgtcccccaaaatgtgtcttctatgacttttccatgctgaacaagggtgtagaccctatctatctagagaccaaaagtctcgacctagactggagaggtggctcattccatagaagagcttgaaggcctggtgaccttagttcatctccagaagccataatggaagcttggaacagataacagagaggttgtcctctgacccacatgcccacatgacacacgtgcctacactcacacacatacacagctacacacatgcacacgtacacacaatgataaaataaaatcacacattgaggaaagaatttatgtcttcatctgtcttatgtgactaatgtaaagggaatcagagagaatctgaggttagaggcttgcaggtcatcatttgaagggaatctagattttggacgttatcatttcttggaactatatctccaacaacacttcaagggaatcttggatgagttacagggataaagtgggaatgatacagcaggacattcaattcctcctctgacctccatacacatgtgcatgggtgcacatatctgaacacacatatacatacatacatacatacatacatacatacatacatacatgtgcatatgcccatatatatgtatgtatgtatgtatgtatgtatatacatatatatgcatccacatgtatatgaccacatacttatacacacatatacatgcatatgaccacacacttatatacacatacatatgaccacacacttatacacatacacatgcatatgcccacacacaccaattattttttaaaaaagttattagaatacaagcactactatactaagatagtttagctggtaatcaagatggctgctaatgactaatggataagtaggtggtatattacatgtactctgaaaagaaagatagttcaggtgtcgggccatatggaggaggaggatgtgagattttaccatgctcctctgaacaacaaacaatttaaaactcgtacattatttatttctataattcccatttaatatgttaaaaccatagttggtgatggatagttgaaaccacaaaaagtggagtctcaggtaagaggggcctggattgctgtctctctacactttggaaagttctggttttacgaagaacacagcaatactatcttccagctcagagcaatgtgctggttgccaactcctgatggattgctactgggcacccttcgaggtttacgggaaggctgagattattctccagagactaaaggttggggcagcattaaggccagatggactgagcagcgcagctcctgacctcaaggttccctcattttcagATGTGGAGCTGGACTTCCAGAGGAGTGTACAGGCTGTGCTGCGAGAGCTCAACACCCCAAACCCAGCCCTCCAGAGCAATCAGGgtaagagctggagcaggaagcagccactcctcatcccccagcccctatcccgtccttccatttctgtctcaggcattccaggaagggacaaaccttgtgttctcaggtgaggggtttccagcttagctgtctgcttgtggacttggaaggcttctctgcttcctgatacaaccctcctggttcatatgttaagaccacagttggtggtgggtaactgaagctgcaaaagaaatgaagtctcaggtagagggggactgggctgccatattgtagacaggaatgggttctgttaccttctttcctggttaccttccccacttccacttccaaacaaaactctgttttaggacctagaatcattcagaaggcggctggggctctgggcctccacatattactgctccatgcttcacacatatacctctgtctgctcttgtgcctctcctcttgtttctggcctaggagctcactgcctagaaagagctagagatcaggtggccacaggaggagctcaccacaagcatctggggtcagctcttactacagggtcagatgtagctggctggtcccactctaggactcagggaacagtctctaagaccctctggtcccacccagccatgacgggtctctttctcctggctcagGCATGTGGAGATGGTCTCTGCACAAGAAGGTGGAGAGAAACCCAGGAAAGAGCTCCATTCTGGTCCGAATTCTGCTCAGAGAGCTGGAGAAGgtgagtgctcaagcctgaggaaatcagcaggggtggggtgaagagaggtgccccctcaggttggagcttcacctgtgcagatctgtgctcccaaactcggcttctttgtaagccatatgcctcattttcttcactgatttttatctcagcactgatttctattcatccacccccactgtttcttaaattaacatatttcgaaaagaaactccataacatagccataaatggaaaacccacatcgctgggtagaaacatatatatcctctgcatatctgtgtgcaaccattaaggtttatctttgtgccacctgaacttatccatgccctgcatgttactgcttgggaaacactgctccaagttgtcaattagctttggctcctgtgtggcgtctgtgtagcttccctatcctaactgcttgcacaaggattcctccgtctgtctcgtccctcacagagggctcacacatctttgtttctccctaccctactcccttcctcccctctccacagcaggccactccccttaacataatatattgctgccttccatctcatctcccaccacccccagcctaaccccaatccatagctaggatgtggtgctccctggagcacccagcccagcgccatgctaggatctcctgttttccagGCAGAAAGCGAGGACGGACGCCGTGTCATCATTCCCTTGCTGCTCACTCTAATGTCCGTGCTCACTAAGgtgagaggggttgggggtcaaagtgacttacaagaggctggggactgtcaggaggaaaagtcacaattctcaaagggaatgagaggccattcattctgtaattaaatatgagtgactggagttggagagatggctcagtgggtaagaggacccagttcaattcccagcacccacataagaaaacttcaagtcacaaggtctcatcctgtcttcttagttggcatctaatctctgctagggtgagcctggtcttgcctgctttcctttctacccagaggtataattggacaggcaatgggggagttgagacaatgtggagaacggatagagagccttggacagtgggtgagcccttgggttgcttatttgtgcatcgtcattgtgagtaacaagttattcattctgtaacaacacgtacaagagactggagcaagcaaaacttgtcagaactcggttctgcataacaggactccagcttagagaaaaagccaagatggccggcatggcattttggtgcatgagaaaggcttgtaaagtccccagacttgagaaatctctcctctcttttccccataggattagaatcttcacactcctctagcatagtccctttcccagctctccatcctattggtccaggacacaaagccttatctagtgaccacccaggagcttggaactgccttcttttccaattctctgagttctgagacaagctaggagaggaaggtgcctcgtgccttctgcttgcctgtgactctttggtgagctctaaatgcagacagtactaaaaatgggccagagaggtcgatttcttacaattggtgatctccacatagaggtgggacataagaaaaacaatgttttacactcttggttaaaggagttggtagtgggctgtggggagtcactgtagcatctgggatgagggtgaggctgggctctggcagaggaatggagcacagtgaggaagaaggcagaggggaggaaaggagagacttgggaagtgagtccacgtttccaagcctggagatgctcagaaatgctcgacctagctccaccatcgaggctgggagagaactgatctgcggagaatgcaggaatggatttctgtctttctgaggtggagagtggggttttagggaggtctctcagatgctgggaagagagcctgcaaacagaggatgtggagagaacagagccagtctgcccatcagtcccaaccctccttcttccgcaactactctaatccaccccaccctagacccttcaagacctagagcatcaacccctccctcccaccagGCCACAGGCATCCCAGAAGATCTGTACCATAGAGCTTATACCTTCTGCACCAGGCTACTGACCCTGCCGGCCCCCTACTCTACAGTCGCCTTGGACTGCGCCATAAGACTGAAAACAGAGACGGCTGTCCCAGgtgagagctactgggcatcccggctacccgtgctacaatgcaatactactcaatatcaggctgttttacccgggatgccaaagatgctcagtcctctcagctccttccaggaagggcggagaattagagtgaaggacccagaggccggctcactaaagtggtttgtttgcagGTACGCTGTACCAGAGGACTGTCATCGCTGAGCAGAATCTGATAAGTGAACTATACCCTTACCAGGAGAGgtaagaggcctgggagtggttgctgccctctgctccctcaaggtgttgggtgctgggcaactcttcactgacaggaagacaaaagttgaggctagataaagaacatcacttaacagagcttccatgctggcccagcaatgacatgcacttcagctctaagggtggtagttatattgttttcttagccttgcttctttggctcggtccagattgaccctgtccctgttcagaaggaacatatggcctagggaaacactgctgttccattcttgtgtctctcccccctccccatctttgtgccacaaagcagccacatccaaccaacccaggcagcaagcaatagcttcagaatgcccacactgcagggactgaaccctgggggctttcgtcaatgagttctcagccctgagattaggggggagagtatccctggtccatgtttggaagaagaagaagagtaagcatggggatgtggacggtgcctctctctgctgcaggcaagtttgtagacttagcactgagtggcactatgtaggctagagacttgggagctatgttgaggaaggatgctaaggaaaagagcacccggggagcaagtgctggaggagagagcaggcccagcaccctgaggtaggaaagagagggtaagccagttttctggtgtgatcaaggtgatgagcaaagatggagtctgtgtgggtctggggctccagtaccagaagggagtgcagttaaggtctccctagagggtagggatgctgaggaccaggaagcaggagttcactagatgcaggacatagcctgcttccccacatggaatcagtagactggttgagggggactatagctgcccctctgcaagagctgtgcatcctgtttgctgtggtccctgcttctccaacttctgtctgcctataggcttttgaacttgacgcttatccttttgggggaattaaccactagaaaatgcttttgttattaaaggcgtttagataacctggggtgagggagctacaaaggtttgggaccatccatctagcacctccattccattcctgtcccccagGGTGTTTCTGTTCGTGGACCCTGAGCTGGTTTCTGCCTCCGTGTGCAGTGCCCTGCTGCTGGAGATCCAGGCGGCCCAAGAGCAGCAGACACCGGAGGCCTGCATGCGCCACGTGGTCTCCCACGCCTTGCAGGCAGCTCTGGGAGAAGCCTGCCACACAGGTGCTCTGAACAGGAAGCTGCAGgtaatgaccaccacagcctgggcatccagagcactcacttcatgtgcactttctgcttctggtccgagtcaccctttccgtgacaaatcatcagttcatacatgtttattaaagggaatatgaaaatacagataagctgctgaaagacaaaaataaaaaaaaatcacttatacgtctctacttagaaataacagaaatgagcatttagtctattttcttaataatgatgatatcgatgactaatagacagtttattgtctgttattccagacactgtgctaaattgatcacattttgaagttctcctccagcacaactaccatctgcccttatagatgggaaattaaggcacagagatgtcgaccatccactcatgctcacacagatgcaaagagactgagctagagtttgaatcccaggtcaagcttatgccctctggctcgtaccctgactcttctgaacatatggcgctatcaaactccgaaaatgcttgatacaatgtgtattttcccatggtggtctatgcaaacatattccttgggaaaagtacttctaagggctgcacagtatgagtgtgctcgtgcacttagctgatgcccggctcctgctgcagggcatgtgggcagttctgacacttacttgtttgctagcttttctctctgattcagcctcagtccaagaaatccttctggctgagagtcacaccaggggctgaacttcttaggggtgggggaatgggaggaccagtgcccttaggagtgacattctcttggaaacagggaaggctaggcaaggctagattggacacatgcagaagatggagaggcttgtctgggtgggaagggttagaattgctgcagtgggaggaaccaggcacccagagtcagggttcagttgtcccctgcttgccctggtttaggaagtggggaagatgtcagtcaggttcttttctcagcccattattcagaccagtctcctgctttgcccatcaagatacatagtagcactgctcttctgtttttgttttccctctggagttctccagtctgaatcccacccacatcttgaatcctttattttggtggattcctcctagctttctccccagcatagtgcatgaaagccagaaagaaactccactgcccactggcaggcaacaggggacagcagtcatagcttggcagaaacctaggctctggaccaggaatcctaacagttcctgcccagctcctcagagccaaagggtggtgccatgctggactgttggtggccctgcccaatttagcataggagtgcagtaggtgggttggtgggtagacctcaggctctggtgtccctcctcacagGCCAGCTCCCGACGCGTCCTGGAATACTATTTCCACGCCGTTGTGGCTGCCATAGAGCAGGTGGCTAGCGAGGACAGCCCCAGCCGGCTGGGACACCTGGAGAAGATGGAGGAGATTTACTGCTCGCTGCTAGGGCCTGCGACCACAAGAAGGCACTGTGTCGgtaagcggggacctgctggggacttgcctagagagactgccatccgcaggggagggcgccaaagagctaggctagacagaatgaggtttccagaggagcctgaggactgagaggagagctaagggatttggcggaccagggagtaagcaagaggttaatacagtcatgatagcccacagctgcaaagctccggctttatcccattaatgcgctaaacatttagcacatattcaaatctatgccgtgtgtcaaatcaaataattcgtaaagttaggaagtagaaatgattattgcccccattttacagaggagatttagagactgatttagaaagagattaaaaatcttgcagactggccctcagctggtgagtggcagagccagtatttgaatcttgttctgggcatggtaatcgacagatgtgattcccaggacaccttcacagagggtggaaagaagcccgtgctggcattatttgtctcttgggtcgatttgtactctgagacctcctttctgttggaatgttgatagagacgtgccacgccccaacaggagcaagtgtcacgagacgagtgggcgtcaacaatccagaatgtgtgtgtcctgccagcagtgggatgattctaatgtgtgtcttgtttgcacagtcactcaaagcagccatggaatatgtcagcctgagcgtgtcagaacgtagggtcactgactgcacccatagatacagggtgcaggggaaatgaactagaaaccacagcagagatcagtgcaccaagcacactaaagcttgaatgtggcagcccaggctggacaaagtgagcaggatagccctgtttagactccaccctctcagtctccctggtcttttgcctacaagcctcctcagtccccacagtctgctcctttcttcagGTGACCTTCTGCAAGACCGCCTGCCAAGCATCCCCCTGCCCAGCCCCTACATCACCTTCCACCTCTGGACCGACCAGGAGCAGCTCTgtacgtgctggagcctctgagctcctatagaaatgcctgaggaccgtggtgtatgtctgcgtgtgttcacgtgtctgtgctcctgtctgtgttcaggttttgtcctatgtgttggtccacgtgtctggacaaagtcgcaaatcttctccggagcagacagctccctctactgttgtgtcctaccccagttccctcagctcttctagcgagtgaggacaaggactccaactgtggtagaaaggattaagctggagtactgggttcaagtcacttccttttgcatggcgggtcacggtagatgcctgtctctctgagcctaaaagtaaactggaaaccctgcaagtcgtccctggagctggtggcctgctatctgtgtcccagagcaagctacaggaagtggggtgttggaagggacccaaggtcagctaaatgtgggaggtgctgggttaagcaccatcttctctagtactggagttctcagggattttaatatgtttactgattggctgggtgtggtggtgcacacctttaatctctatattcaggaggctgtgacaggcagatctccgggagttcaaggccatcctgagctacgtggagaattccaggattgccaggatcctacatagtgatcctatctcaaaaaaaaaaaaaaaaaagacaaataaataaaaacaaaacaaaagaaagaaaaacaaaagaagaaatagatttactgagtagcctcaatgggaggaaacagtaatgactaaaggactgtggtggcctttgtggagcatcccatgggggttctgttcatatggacagtatttgagaaacaggagtcctgtcctctcaacttcaggtgtctttgccatcctcatgctccctgttctcctgtcccagGGAAGGAACTGGTACTCTTCCTCCGCCCACGCTCGCAGCTGCGCCTCAGTGCTGATCTGGATGCCTTGGATCTACAAGGATTTAGGCTAGACCGGGACTTGGCCCGGGTGTCCACCGACAGTGGAATTGAGCGGGACCTCCCTTTGGGGAGCGATGAGCTTCCGGACCCCAGCAGCTCTGAGATGGAGCGGGCCGCCCTTCAACGCAAGGGGGGCATCAAGAAGCGTGTGTGGCCCCCTGACTTCTTCATGCCTGGCAGCTGGGATGGGCCCCCGGGGTTGCATCGGAGGACTGGCAGGCCTAGTGGGGACGGGGAGCTGCTACCTGGAGTCTCTCGGGTGCATACCGCCCGCGTGCTCGTTCTGGGGGATGACAGGATGCTAGGGCGCTTGGCCCAGGCTTACTACAGACTCAGgtaggaccctaaggagggactgtggtatgggtgcttctgggatgggctgatgaagtattagatgatgggtattagagggacaagagaaaaggcacgggagggtaatgaaggacattgtagagtatccccagtgcccagccatcagcttgacaggaaatgtctactgtttccattttgtaaactggtaaacgggctcagaaagatagtataaattgcccaaagtcagcacatgaaaaatggcaacgccaagactatttgatgccaacatccagccctcagctcttacccacctaccgtgctgtctgttgctagGAAACGGGAGACCAAGAAGTTCTGCCTCACTCCTAGACTCAGCCTACAGCTCTACTATATCCCTGTGCTGGCGCCTCAGGTGACTGGACAGgtgagggttggggccaaagggaccaaggaaaaggagtggaggggtcaagtgcagaggtctcatcagagaagagagggagaggtggggacccactggcagcctggctcccagactcagggaccagaaccattgccttagactgcagagttgagagaaattggggtggggtggggtgtcttccagatcagaagccaagactcaggctttgtcacagtagcctctcctctgctcagctgcctctacaaaactgtcagtgctgatcagtaaccggaagaccttgaccacaccagagaggagattaaggatgagccagagcactcaggaggcagaggcaggcggatttctgagttcgaggccagcctggtctacagaatgagttccagcacagccaaggctacacagagaaaccctgtctcgaaaaaacaaacaaacaaacaaggatgagccaggaaggagcagggttagtgagtttattaaaaaaatagagatgagaaagcgcatgcttcaggagagacagagacagagagagagaaaaagagagacagagacagagagacagagagagacagagacacacagacagagacacacggacacagagagagaagaggaagggagaaagagacagggtgaggagagactaaaggaaaagatgccactcacccaaggctttgcaagagcctactttaacgatgcctatagtcaaggttttactatcttgctcaaaggatgtagtttacaaccaacttaaaacatggaacaaaatatcatgtaatgttaaaaaaaaaaaagagtggttttacttatcctaaagaatgtcctctggtatattctaaagaatgtctctgagagagaatacccctttcagagttgagagaggcagtcagcacaggtcaccacgggcaacacgcagttaaactcaaggccacacattctggccctaaggaagcatggtccatttgttgttttaatattttgggagagttgtttgtttttgttatattgatacagggtttctctatgtatctctagctgttctgaaacttactgtgcagaccaggctggcctcgaactcagagatcctctgcctctgccttccaagtgctgggattaaaggtgtgcgccatgtcactgcctgacatgttttaacatctttgcttgagatttttttttttttttttgagaaaaggagatattgtctctttaggtcttcatagtggagttgacagggatgctgaaattctttgatgagagactttgcctccgcggtcctttccctctacaggagagaaagtatgaggcagatgaccagagttcattagtgttgattagtgttggtggagcgtgtgtgtgtgtgtgtgtgtgagtgtgtgtgtgtgtgtttgagtgtgtgtgtgtgtttgagtgtgtgtgtgagtgtctgtgagtgtgtgtgtgtgagtgtgtgtttgagtgtgtgtgagtgtgtgtgtgagtgtctgtgagtgtgtgtgtgtgtgtgtgtgtgagagtgtgtgtttgagtgtgtgtgtgtttgagtgtgtgtgtgtgagtgtgtgtgtgtgtgcttctctctgccgtttagaggtcaacagtgtcttttagtgtcagacaagtggccctcagcaaaagcccttccacttcacttgagtttaggacacagaacaccaatacaacaccaacacagtatagaagctgagcccaagtggttaaatgacttgaccacagtcaccgaacactgggcgttggtatctggggcacccagactgggagggagggaaggactgacaggtgtgtccccttattctctgaatccctagGATCCAGAAGCATCCAGGAAGCCTGAGCTGGGAGAGCTGGCTTCCTTCCTGGGTCGAGTCGACCCATGGTATGAAAGCACTGTCAACACCCTGTGTCCTGCCATCCTCAAGCTGGCCGAGATGgtaggagcagcattgagggaaggggagggaggagggaggggaggagggagaggaaaagggggagggaaggacagatggtgggagaaatgtgagtggcatgaatgaagacatgtttaaaagttcaggtggagagggtggtagagtcagaagagaccccaactagacactgttagtgacccttgaccttagaatcagccccacggggtttgttcatttttagttttcagagcgtaggaactgatgtccccaggagccattgtctccatttcacaggccagggagctaaagcagaaaaagattaggtaatttgcccaagcagcaaaataaattgtgatgcactgtcccccatccttggaaccaggcgtcctgcctgcagactgcatctgctattgcttagtcatgtctgtcctgcctgcagactgcatctgccattgcttagtcatgactgacagggcaggacagatggggaggcaggcatggctgtcttgagaaagtctttagctatttacacttagactggcttgctcccagaaacgctgcaacggtgtttagtttttacagtttgacatttgtccatcaggttttttttacgtagagtttaatgtttcctgttagatatagaacttttattcttcatggcttctgcctttgaaagcttcttttaaaaaaaatctctttttttgcctttacatggcttctgggcattgaacttgagtcttcaggcttgtacaaaattctttgctctgaaacatctctccagccccaagagttttgcctgttaaggcctgagatcacaatgctcaaacacagtctggattttgacatttaaataactattccctcacataaataattttagttcttcatcttaggtatgtgtgtgcaatcttgcttttttccaaaggtttagccagttatcccaaagctgttggttgagtaagccatcctgcctcatccatttgatattctgcctgtatccctaactgaagtcttatgtctgtgtgatgctatttaggtgagcctgtgttttcatatatctaggcagttctgtacaaatcaatatgattctatctttatgccaggaaggttaggtctacaactttattttcctcttaatagaaaatttcaggatatactagcttatctttgctgataaactttaggatttgcatgttatttttaaattttatttatttatattaaacacatattttattttattcattttgtgtgcatgggcatgcatacacatgtgcagatgcctgaggaggtcagaagagggcattaagtcccctgaagtcaaagttatagctggttgtgagcttctcaaaatgctgggaacctaactcaggtcctccgaaagaaagagcaagtgcatacaaccactgagccacctcaccagacccaatttttaaaaaaaaaatctgttgagattttgattataaagagagaatcagcctctttcatatattaaccctctctgggtacataatgtaatttcttaagtgctttgtagcttatgccgatggagacttcagtctttcctatatggcttctacccatttcttgctaatgtcattcttaccatccacgagcatacttcttgtcgtggtcagtacgtgcttctctcattctaactagaaagaaggaattgtccatgcaacaggaagctaccaatttatacatattatttatcaaattactcacttgtttcttaaaaggttaaggtttgaaaacagagcaccaggcgtacccagttgatttttgactggcagctggcagctgagctaaggtctccattacatttcttacctgcctggttgggacatcatcttagatgttttgtgcacacaaagatgtctggctgtgtgtgtgtgtgcatgttatctgaatagcacatggagatgtttgtgtacatacacaaaagactgtttaaaagggtattaaaatacatttcctcttgaaagtcaaagtttatgggagagaatccattggctctatttttgctggtagcttttcttccaaccaggacacaacaaagattttccttcatttctcttctctctcttataattaatcacttgtgtggcctttccaaaagcagcttccatgtgaagggcctggagactctgtgagcaatgatgtgttgtcagaatgctgtattatcagcatcatttgggaggtgattgagacagggtttctctgtgtatccctggctggcctggaactcactctgtagactaggctggcctcgaactcacagagattcacctgtctctgccttctgaggaatgggattaaaggtgtacaccaccttgcctggctgagcatgattattttagaagcatgtatttgttttatgtatatgagtacactgtagctgtcttcagacacaccagaagagggtgttagatctcactactgatggttgtgagccaccatgtagttgctgggaattgaactcaggacccctgcaagagcagtcagtgctcttaaccactgagccatctctccagcctgagcatgatctttttaaagggaatacttcaatgaaacagacgtgaaggtcagaaggagttttgaattagatgtacaatgtttaagacaaatctgagtcttttgccaattctggtgttacagcttgagcatccctgacctggaaatccaaaacttgaaattctccaatacccacaacatttcaagtactaccatgatgccacaagtggaaaattccacacctgtctgcatgtgacaggtctaagtcaagacacaggcacactgaaatgtgtgactttatcttcaggctaagaggaaaaggtacctgtgagtcaaaatgaactacacttgagccccatggtcaagataactcatcatctacacataaatgtcccattatccaaaggggggggggggaacgactcggagttaaaaacacccctgtggtcctgagcatttctggcaaggggtagtcagtctacattccagtcgacatagacattccactttctgtgaagatcatacactttactcacagggctaaggaagccacagaagacaaggggctgagcccattcccaacaatgtgtaaatattacttgtttgtttattttgagacaagagtctcactgtgtaactgaactcaaattcttttgccccagccacccaaggagcaggattatgggcacataccatcacacttagtttgttagtgagtttattgatagtttcagaggtggccagagctgagaggaacatatctggtcaggtcgttcaacctcttaaatctcccttgaagattactcaggcctcaaaaagtttgaataacatttgccccaggctcccggatagtgaatatgcaaagggagcctagataaaggcttttgtcacagttacacttcaagcagctagctcggtgtcttgtggctcagtaagtctgtaggaatgaagttaaccaggttccctgagaagatggagtcttgttagaagtagttcgtgttttggtcagaagtaaaaaccagatggccaggaaggcttggagcacgttgaaggattggccagacttgatcatcacagggagtgtgggaggttttggagtttctcactgaaaatagtgcctcccctagcagcctggaggtgggtggctgctgaagacactgcccctgttcctcacagCCTCCCTACTTGGACACATCTAGGACCGTGGACCCCTTCATCCTGGATGTCATCACTTACTATGTCCGCATGGGCACTCAGCCCATCTATTTCCAGCTCTACAAGGTTAAGgtaggttccccactgaagctcccggggtaccgggcgagcctgcaggacctgttaaaccctctggctctggcaaaatactggtcattgcaagtccattcctggttgctcttgacagcttcgtgtgtgtagtgtttgggcaaaccagttcattcttaacttcaaagacctcagatccaagcaggttgggagtcagcggtaggctgttctgaactggcttccatcctctggttacaaattcccaaggcactgccattttctctccttgacctcttggagaacttcaggcctcatgaatagactcacctccgtccttccctctcacatcagcccttttccttccttgccaggcagttcttcatttgagccatcctgctgccttgttctcgaacctttgtttccccggctctcttctcaacaaaccccaagcccagagtggtagtgccgaataccctaccaaggcccacctagaacaaagacccaaatcgatttggcgatttgacaatttggcgatttggcatggcacgcctcctcttcccggtgtgcacgttcatcctggcccatggagatcccaggccagtttcctcttcctctgagacagtggctgcttatcactttcctgaagcctttcccttccgcaagtgactttcctaccattaggtcacctgaatgtcctgtctatacccagaatgcatcatgtccattctaatcctcacggggtttctcctgatgcacacggtcctccatgttcagtacgaattcctccatcttagcccttgatgccccttctcctggaccttctcccttagccgttcagttttacctgactcagtcatttacactggctcacctactctcagaaccatgatgctgtgaacccatgaacttcgatctgttttcccatttagggcattgataacattgaacttcaaaggtcagactttctccacgtctcagttttctctcctactgtgtttcaatatttgatggcgttaaacagtggggagggaatttagtttccagattgttcctttagttcctgtctcttatcagtaggtaggactggtttgtggaagctttggtttcttccttctctgccctgaggttgataagctttccagtgtagcttccttagtggtccttactgcaggacacaggaagtagctggcacacacgtacaaactggctttattctgcccagggccttaaagctgaagcacgcagatggactgagtcctggggtccagcagacagtaaggatgcagggtagcactctgcaggagcacctccagggagggaaaggacctcactgctctctacctaacttggattccgtcactcctttagagttgcagaatctgactgcagatacctgctctgctctgtaccatatcctaaggttctgttttctcccagaacattcaaaatgtttcaggttcataactcagtgtgtggaccagacaatgtcacagaaaaaaaatcattagtaattgatgtaagaaataaggcatttggattatctcgagttttacaatcatgccagacatagaagggcacacctgtaatcccaacacttggtaagttgaggcaggaggatcaccatttccaggacaacttgagttgtacagtgagaccctgcctcaaaaaacaaaaaaaagattcatcgaggagatagatttgatcagatagtagataaatatctgatcaatataacaatataaataataactgatattacataatataagtttaaccttatagtattaaaacagtattaaggttttaatacacagctgccaacagtcacatcaatcacatcccgttctatgtgagcgtgaacatgaggggctggagagatggcacagtggttaacagcacttgttctttcagagaacctgggtttggttgccagcacccacatggtggctcacagctgtgcatagctccagctccagggtgtgcatacatttgagcaaagcaatcgaatatatatatacatatacatatataaaataaatctttttcttctttttttttttttttttttttttttggtttttcaagacagggtttctctgtatagccctggctgtcctggaactcactctgtagaccaggctggcctcaaactcagagatccacctgcctctgcctcccgagtgctgggattaaaggcgtgcgccaccacgcccggcttatttcttattttttaattttatttatttattttgtttttttgagacaggatctctttatgtcaacctagctgtcctagaatttgcaatgtagacaacaactggccttgaactcacagagatcttccttcttttgcctcccaagtatttttctttattctggctagctctcaaataaataagacagagactattagatttatttaataggctttatggtataatatctaaacagttattaatctgttctaatcctctgagctaatctggctacctcacagcccaaatcccctagatacatacattttagaatccatctgtccctctctgctgtaggtgtgtctcctggacacacgcctcgcggtgaattccctctctctctctctctctctcttcctccctcccctccctggaagaggaaggccagctctgtccccatgtctgctcagtcattggctgatcagcttttattgacaaatcagaaaataaatggggagcaaaccttacacaacattgaggcaggcagaggattcttaacaataagcgctacaatgcagagaaatcagcatttgaataatacaaggatactctttacatagtgcacaataacattatgccaacataaatactttttcttatttcttatttttttatttttattttatttattttggttttttgagacagggccacttcatgtagtcctggctgtcctggaacttgctatgtagaccaggctggccttgaactcacagagatctgccttcctctgcttcctgacgctggtgtcaaaggtgtgtgcacagattaaaataagtctttaaaatagaacaaaatgataagtacaaattatatatatatttgtggctgtgacatgccattttatgatatgtacatgtgaaactctattaattggactggctaatgtgcacattacttcacccttacatttcatgccacaaatacttacaacctacttacagctcttattaaaaatacaatgtgttgttacaaaccgtggtcactgtactgtgcagttgctcccttgaccttgctcctcctatagagctggaattttgtatcttttactagtatctggcagataggtttgatcagaatgaatgcctcctgattcttcctctccattcttttgttttgggaaggactcagatgtaagccacaggaacttttcaaatcagcttaggaccggaggcattattagcttaccttgctggaaaggtccggactggtgtggctgtcactgtgcagctcagaacctagcatgggcaggtgggtgggtggagcccctcaggctgtagggacagaagctctctctaaactccctcctttcccctttctttctgtccctccctcccttctcccttcttctctctagATCTTCACCAGCTTGAGTCACGACCCTACAGAGGACATTTTCCTCACAGAGCTGAAGGTGAAGATCCAAGACTCCAAGTCCCCCAAAGgtgagcttctgctccccgtttcccagagctcaccctggttcagctgccccttaccctcactctctggtctctcaccagatgtcagccccatggtcaccttactgtgtcatgggaccctgctgaatgccagggccacacttacctctgtctcagggcactcccagactgaaaggccatcttctcagatgttgcctctccatccaggaacagctgccctgtctatccagcagctatgcctgggagacatggggaaggggctctcactttctaccccctcttgtcttccctcagAGGGCTCTTCACCTCGAAGGAGAGGGGCAGCTGAGGGCACAGGAGCTGAGCTGTCCATGTGCTACCAGAAGgtcagtgtcactggcataaccaacaaaaacttaggaggcacagtgaatgaaaaccagcctttggggtgggggtgggggttgtagacagagccaaagggatcccccagcctttcttgaagataccaccagactctttcagcctccagagcaatctgcaacgatggtgtagggacgaggttgaccttacatgtagacaaggaggcagtgtgctctaagaaattagaggttgggtgagcacactggtgcatgtctttaagcctagcatttggaaagcagaggcaggtggatctctgtgagcctgaggccagctaagactatatagtgagacctcagcttagaaaagaaaagaaaagaaaagaaaagaaaaaagaaagaaagaaagaagaaagaaagaaagaaagaaagaaagaaagaaagaaagaaagaaagaaagaaggaaagcaagctagtttcttgctcagaaccttcttccttgtgaactacctatctaggcgtctgattggctccttggggattaagaatggctaagcctctgcccatatgccccttattggtatcagtacccaaggagaacctcagggtagggtggaagcctgggagaagcgagacatgaagatgcaggggaaaggaaagccctcgggactccctcttctgctcaattcccatccccagGCCCTGCTCAGCCACAGACCACGAGAGGTCACTGTTTCTCTGCGGGCCACCGGGCTGGTCCTGAAGGCCATTCCAGCTGGTGACACTGAAGgtgaggagctgggaatgcagagtgaggaaatgggagggatgaggagaaaatcagggaggaggaaaaagggtaagaaatagggaagccaaggttgagaggcggcagctgggcggggcctcggcaggggtcagagggtggttggctgaaaccaggcagccttgagtaaagcaggaccccagcccccaggtggtccactggctgacaagctagctatcccagccttgaggctggctcccaaagctggaaggtagaaggacctgggagcagaagcgccccctctctgaattaggcctgcagagctggcagccttcccctgggaaatgttggatttacatattattccaaaataaaaataaatgaacgaatgaaatggagtgactgggggacagcggagaggagcatcgagtgaacatgcttggttcagagcctgttctgagtctcctgcggaggtgaccttgaagttattttctttgcttctgtttcccctcaggaaggagttaggaatactgataatatctgtctcagagagttcacatgctcaggggaaaaaaatgtcccgcacctaacagagtgctgctaaattaagcccctgaaaaatgtgtttggctctggtagtctgtgtcaccacgttttgtccttccagggacccaggagctctttgtgaaagctaatattgatggcgtgctatgtctatataagctgatttttccccctgtgtcattcattgctcacattatttgtggccttcctccttagaccaggctggtctcgaacttggcatccccttgcttccagcatcggtgttcttacagagacaactggcataaaagggaagaaactcaagaaataatactttcataaaaggtcacttccaggcgagctgagggtaaactggcggcagaatgggaagacagacatacagggtcttcttaggacccagaatctccagcttcccactcacataaccccccccccatttctctcagTTTCAGGGTTCTTCCACTGTACCTCACCAAATGCTGCTTCTGCCACAGACTGTTCCTGTCTGCACGTCAGTGTGACAGAGGTGGTCAAGTCCTCCAATCTGGCAGGAAGGTCATTTACGgtgagtttgtatggactagaggggggcggggacaggcagctggtaagggagcccaaggggaaagtactcagagaggggaagctgatggtggcccttcacacctgccgtgggactttccaatcaatgtgggcaacgcaaagactctgtggtataaggcagacacggagcccctgtcttccttccatctgcagcccatttgagaattaacacccctaacaaccacattcacccacacatgtcatccccaccactgctcttcaaccagactcctacatagcagctctcatatcctcattgcctctctgaccaccttgccccttggctttgccttggctgacatttagtgatcaaggtatgagactcacccattttcttgctctctgatggcttctctcaacttcacttaacacttaacctgacctcagagccccgtgatcccacctggaccacgttctcactgacacagactcctgtgcaccacccaccagacaggccagatgctgatagcttctggaataagtcctgtacccacactgaccaggtcccagcaaactcctgctcacccagaacattgatgtcactcagcacctttcttgttggttctaggagtctctctttactttctctgcccttccttccctccctgcgctcccccccccccacctccttcctctacaaatagattccggtcttctttccatcctagaaacagacaggaaactcgaccttggccacgatttctctctggctgccagatgcagttcatttctcctatgtcactcaagcttttagaaagatacttctaggggactggagggatggctcagtggttaagagcactgactgctcttccagaggtcctgagttcaattcccagtaaccacatggtggctcacaaccatctgtaatggggtctgatgccctcttctggtgtgtctgaagacagtgacagtgtactcgtatacataaataattctgtttttaaaaaaatatatttctataagtttgaggcccttattcaggactcctttgcctgtaagctatggctttgagcttacccctttgcagcaaagtcacctccatgttacaaagtcactgtccctattcagtctttccatttcttctttgcatggcaatgttgtaatctatatgtgcaaaataagtttactcatcatctcagtgcatggttaggataactggtaacatttttgagtatcaaataaatactttggtttttcattatatgttcttgaataattgataaatacagtgaataattgtctatagcaatgtttttgctcaaaatatttgaaagtaggctggaaacaggacttttaaccagaactctggaagtaggcttttaaccagaactctggaagcagagacagagagatgtctgtgagttcaaggccaacctggtctacatagtgaaatccagggcaaccaaaagagacccatataatatctacatattacacattaaattatatacgaaggctttgtgcatttgtcctgatgggactttgtttatgtcattaaatattatttcatattggttgtgtatacccataatgattattgaaatgttttttgtatgattcagtgatcttttacgattataagcatgctgtggcaaacatacttagggttaaacagatgctaaaactcatgattatgcttttaaaagccttccctagtgagctgacacccacacatcaggacatttcaccacactggtctccacaccccacccccattgccatgtgtggacgccaattttggaaggcagccaatacactagctgacttgtttcaactctgtgacactgatcatcaaaattttgattgtttcaatctggatttctgtcactcccaattagtgacagtgattttttttctcacatttactggtaactgtttcttttcatttatttcctgtgtgtgttctcacctatactgaaacccatggtgtcctggttttatatgagaataccatccttttgttcgtctcatgtttttaaaatattttccccaaatttattctttaaattttttataacctttatatttcaatttcctgcctgagagtttgaaagtgtttcagaaatcccacctttggcctttgctgagttatcgttgtccccatagccttttgcctacacttgtgacaggatgcaggggccatgtacctgggagaccttcccttccctcaagatcttccctaccccctacttcctagtgagctgggtaccccacctttgtgctctccctttagccctggggacacagccatggggacactgcagctctgtaaatggcatggggcggggccctcatcttgatgtttccagcactcaatgtatcgggcacacagcatgctgctagtcacctagagctttgagcatctcaatcctgaactggtagcctaccttctctgaggccaactattcatggtattagagctttcattgctcagagacacactgttttggattcagttctaccttagccttggacagtatggtgttcaagcttgaagctgtaagataggccttgtcactttaactgcagcttctctttgagagtcagttcctctgctaaatgacctcattaaataacctggccaggggcttttggctctctaagtaaatcaacccagcaagttcctgttttttatttctttctgacttgccaagcgagattccaatagctgtgtttcctctcctggaaccctggcaggtttcattagatggtaggcaccaagccatggaagggaagttcttggtgagctagagggaaggtgttcccagctgggaacagcaagagccctgtggctgcctacgcagtcttgtctttggctgggttggatgcttgattgacaggaataacagcagcaaggcaaggacagaagaaagggggctttgggtgtggaacacagcaacgccaacagggaacggaagccttgcctgtcctccatcttgacacgctttgcgaagcctgcagctggcccttgccgctggcctgtgtaggtgcattataggtgtgtgttgccttcataatccacagcccaggagaccccagaggcaactgcaacagacaggtgtgtgggaggaggctagtggatggcctctggtcacctacaatgtgagtctgggttgtgccaaacacctgaagtaccctgtacacagcgggggaaagatcactgaattagaatcggtgtgctgagaccttcactgggagagctcagcaggtgacacccagatcctcggacctcattctcttcacttgggcaaccccctgattccttcgatcataacgtgtaaagtgactaactctggcttcccctgggccactctccttctgcagcttttgtgggtgctcctggaaggtgactagtgactcccccagtgtagacaaccatctggttaactgtcagttactgcccactggcctccacggcctgttcccctgcccacaacacactcctccctcatagctaagagttcctgggaatccaaagtatttgaggttctcctgcacgaacaggcatctcctctcccctctggcactctcggccgtgggggtctgctcctcgccatctaatggaggttctggtgtgtctttcttccatcggtgctcacttgttcagatttgcatgagggaagaagaagaaaggggtttaggatggagacaaagagaaagaatagatagtaggtttccttcttcatcactaagaccactgtctgtgcttacactcatctggaaatattacagtgaacaggaacaacaacaacaacaacaacaacaataataataatgccaacccaacactaacacagtgccttcctagcgccatctactggagacttgtggacctaccaggggccacacccttaaataaaactgactctccatcccctggaagccatctcctgtctgtgagctcctcgctaaagatgtgctctattgctggtaaaacactcaccaaaaaaacaacctggaaaggaaaagttttatttccgcttatagcttacaatctgtcattgtgggaagccagggaagtaacttaagcaagaacctggaaggaggacctgaaggagagaccatgcaggaatgctgtttactgctcgctcagcctgctttcttacatagcccaggaccacttgctcacagtagactgggacctcccaaatcaatccctaattttaaaaaaaaatgttccatagcgttgcctacgggccaatggatagaagtgctctctctctctctctctctctctctctctctctctgttttttcaagacagggtttctctgtgtagcccgggctgtcctggaactcactttgtagaccaggctggtctcgaactcaaaaatccacctacctctgcctcctgagtgctgggattaaaggcgtgtgccaccaccgcccggctagaagcactctcttaattgagattctcctcctcccaggactctagttggtgtcaagttgaaaaagtaacaagcatggggttcctgaacccctcccccctctgtgctagatcgttgactggcttggtcgggtgcaggtcttgtgcaggcaaccaaagctgctgagtgcatgagtgcactggtcctgtcatgtccagcagacaccagtcagctccagttgtcccgacctctgacctttgtgtgattactgtaagcatccagggttgaaaacacttgggagaaaccgtctcagaggcttccagacacactggggctgtctgtgtaccacccaaagctcctgtctgttgtcagtgttctggtttaccaaggacaattgactgagaaaagagagactttgaaggataggttcaggcttctcagcagcacgggctcagcctctcaaggactgagcagtgccagcctcctggaagctctgtacactgttacacaaaaggctaagcgtgcaagtcagtttctgacacactgaaacttcttatctgatctaggggttgccttgaacccaccatcatctaagcaattcccgttcataggaaacttcgagactaagttaagcaaaggctcttagaagcgatcaaaagaacagccccataaaatctcagataatcactgacaaaaggctactcccaagcttagctgccatcagtccagattcatgccacatacaacaggctctgctgaaattctgctacagtctgtgtgggggatgggaccccttgggatatacagaagaaacgcaccagctcctagggtaggaagtgttggcagagccaactgctgagcaaaggtgacatttacataaagtcttctctgatgtagACATCAACCAACACCTTCCGGACATCCAGTATCCAAGTCCAGAGCCAAGACCAGAGGCTGCTCACACTATGGCTGGACAAGGACGGACGGCGGACTTTCAGGGATGTGGTCAGgtgagtggggctttctactcctaggactcctgccccaacagggaaaccctgaacgcccacagtctcctgaccatggcccaggctacttatcagagtcagatctgtggtcaggtaagttttaggccactgtcttatgaattgacgttagtgctaaatgttcccaggactcctcggggcacacacagctgaacatccttctgtttcaaccttgctgcctgtattgaactttcatcacaggctccccttctggggcatctgcactcccattttgtaacttttgcaagttttccccggaaaggtagacacaaagacacagtggcctagatccaagcatctctcccactatcagagaaccttgcaacatgaggacctccttctctgatttgttttgtcttttttctaactctctctctctctctctctctctctctctctctctctctctctctctgttccctataaaagttgctctaccttttaaatgtggtctacctttttaatcagggaaaatctggtttctgattaccttctaagctggtctctccccactgcagATTTGAGGTCAGTCCCTGCCCAGAGCCATGTTCACGGACCCAGAAATCCAAGACGTCAGCGCTCAATTCGCACGGGCAGGAGACAGAGAAGAACATGGCCAAGCCCAATTCTCTTCTGATGCCCATCAACACATTCTCTGGCATCATCCAA	ATGGAGAGCTCAGATGTGGAGCTGGACTTCCAGAGGAGTGTACAGGCTGTGCTGCGAGAGCTCAACACCCCAAACCCAGCCCTCCAGAGCAATCAGGGCATGTGGAGATGGTCTCTGCACAAGAAGGTGGAGAGAAACCCAGGAAAGAGCTCCATTCTGGTCCGAATTCTGCTCAGAGAGCTGGAGAAGGCAGAAAGCGAGGACGGACGCCGTGTCATCATTCCCTTGCTGCTCACTCTAATGTCCGTGCTCACTAAGGCCACAGGCATCCCAGAAGATCTGTACCATAGAGCTTATACCTTCTGCACCAGGCTACTGACCCTGCCGGCCCCCTACTCTACAGTCGCCTTGGACTGCGCCATAAGACTGAAAACAGAGACGGCTGTCCCAGGTACGCTGTACCAGAGGACTGTCATCGCTGAGCAGAATCTGATAAGTGAACTATACCCTTACCAGGAGAGGGTGTTTCTGTTCGTGGACCCTGAGCTGGTTTCTGCCTCCGTGTGCAGTGCCCTGCTGCTGGAGATCCAGGCGGCCCAAGAGCAGCAGACACCGGAGGCCTGCATGCGCCACGTGGTCTCCCACGCCTTGCAGGCAGCTCTGGGAGAAGCCTGCCACACAGGTGCTCTGAACAGGAAGCTGCAGGCCAGCTCCCGACGCGTCCTGGAATACTATTTCCACGCCGTTGTGGCTGCCATAGAGCAGGTGGCTAGCGAGGACAGCCCCAGCCGGCTGGGACACCTGGAGAAGATGGAGGAGATTTACTGCTCGCTGCTAGGGCCTGCGACCACAAGAAGGCACTGTGTCGGTGACCTTCTGCAAGACCGCCTGCCAAGCATCCCCCTGCCCAGCCCCTACATCACCTTCCACCTCTGGACCGACCAGGAGCAGCTCTGGAAGGAACTGGTACTCTTCCTCCGCCCACGCTCGCAGCTGCGCCTCAGTGCTGATCTGGATGCCTTGGATCTACAAGGATTTAGGCTAGACCGGGACTTGGCCCGGGTGTCCACCGACAGTGGAATTGAGCGGGACCTCCCTTTGGGGAGCGATGAGCTTCCGGACCCCAGCAGCTCTGAGATGGAGCGGGCCGCCCTTCAACGCAAGGGGGGCATCAAGAAGCGTGTGTGGCCCCCTGACTTCTTCATGCCTGGCAGCTGGGATGGGCCCCCGGGGTTGCATCGGAGGACTGGCAGGCCTAGTGGGGACGGGGAGCTGCTACCTGGAGTCTCTCGGGTGCATACCGCCCGCGTGCTCGTTCTGGGGGATGACAGGATGCTAGGGCGCTTGGCCCAGGCTTACTACAGACTCAGGAAACGGGAGACCAAGAAGTTCTGCCTCACTCCTAGACTCAGCCTACAGCTCTACTATATCCCTGTGCTGGCGCCTCAGGTGACTGGACAGGATCCAGAAGCATCCAGGAAGCCTGAGCTGGGAGAGCTGGCTTCCTTCCTGGGTCGAGTCGACCCATGGTATGAAAGCACTGTCAACACCCTGTGTCCTGCCATCCTCAAGCTGGCCGAGATGCCTCCCTACTTGGACACATCTAGGACCGTGGACCCCTTCATCCTGGATGTCATCACTTACTATGTCCGCATGGGCACTCAGCCCATCTATTTCCAGCTCTACAAGGTTAAGATCTTCACCAGCTTGAGTCACGACCCTACAGAGGACATTTTCCTCACAGAGCTGAAGGTGAAGATCCAAGACTCCAAGTCCCCCAAAGAGGGCTCTTCACCTCGAAGGAGAGGGGCAGCTGAGGGCACAGGAGCTGAGCTGTCCATGTGCTACCAGAAGGCCCTGCTCAGCCACAGACCACGAGAGGTCACTGTTTCTCTGCGGGCCACCGGGCTGGTCCTGAAGGCCATTCCAGCTGGTGACACTGAAGTTTCAGGGTTCTTCCACTGTACCTCACCAAATGCTGCTTCTGCCACAGACTGTTCCTGTCTGCACGTCAGTGTGACAGAGGTGGTCAAGTCCTCCAATCTGGCAGGAAGGTCATTTACGACATCAACCAACACCTTCCGGACATCCAGTATCCAAGTCCAGAGCCAAGACCAGAGGCTGCTCACACTATGGCTGGACAAGGACGGACGGCGGACTTTCAGGGATGTGGTCAGATTTGAGGTCAGTCCCTGCCCAGAGCCATGTTCACGGACCCAGAAATCCAAGACGTCAGCGCTCAATTCGCACGGGCAGGAGACAGAGAAGAACATGGCCAAGCCCAATTCTCTTCTGATGCCCATCAACACATTCTCTGGCATCATCCAA	Pass
3309	Q3U7R1	ESYT1_MOUSE	10090	MEHSPEEGASPEPSGQPPATDSTRDGGSGVPPAGPGAASEALAVLTSFGRRLLVLVPVYLAGAAGLSVGFVLFGLALYLGWRRVRDGKERSLRAARQLLDDEERITAETLYMSHRELPAWVSFPDVEKAEWLNKIVAQVWPFLGQYMEKLLAETVAPAVRGANPHLQTFTFTRVELGEKPLRIIGVKVHPSQRKDQILLDLNVSYVGDVQIDVEVKKYFCKAGVKGMQLHGVLRVILEPLTGDLPIVGAVSMFFIKRPTLDINWTGMTNLLDIPGLSSLSDTMIMDSIAAFLVLPNRLLVPLVPDLQDVAQLRSPLPRGIIRIHLLAARGLSSKDKYVKGLIEGKSDPYALVRVGTQTFCSRVIDEELNPHWGETYEVIVHEVPGQEIEVEVFDKDPDKDDFLGRMKLDVGKVLQAGVLDNWYPLQGGQGQVHLRLEWLSLLPDAEKLDQVLQWNRGITSRPEPPSAAILVVYLDRAQDLPLKKGNKEPNPMVQLSVQDVTRESKATYSTNSPVWEEAFRFFLQDPRSQELDVQVKDDSRALTLGALTLPLARLLTASELTLDQWFQLSSSGPNSRLYMKLVMRILYLDYSEIRFPTVPGAQDWDRESLETGSSVDAPPRPYHTTPNSHFGTENVLRIHVLEAQDLIAKDRFLGGLVKGKSDPYVKLKVAGKSFRTHVVREDLNPRWNEVFEVIVTSIPGQELEIEVFDKDLDKDDFLGRYKVSLTTVLNSGFLDEWLTLEDVPSGRLHLRLERLTPRPTAAELEEVLQVNSLIQTQKSSELAAALLSVFLERAEDLPLRKGTKPPSPYATITVGETSHKTKTVSQSSAPVWEESASFLIRKPHAESLELQVRGEGTGTLGSVSLPLSELLQEDQLCLDHWFALSGQGQVLMRAQLGILVSQHSGVEAHSHSYSHSHSSSSLNDEPEALGGPTHPASPVLEVRHRLTHGDSPSEAPVGPLGQVKLTVWYHSDEQKLISIIHSCRALRQNGRDLPDPYVSVLLLPDKNRSTKRKTPQKKRTLNPEFNERFEWDLPLDGTLRRKLDVSVKSNSSFMSRERELLGKVQLDLAEIDLSQGAAQWYDLMDDRDKGGS	10	128361692	128346492	TRUE	CM001003.3	GRCm39	ENSMUSG00000025366	ENSMUST00000026427	ENSMUSP00000026427	ENSMUSE00000665417,ENSMUSE00000150196,ENSMUSE00000150195,ENSMUSE00000150185,ENSMUSE00000150181,ENSMUSE00000150170,ENSMUSE00000150191,ENSMUSE00000150175,ENSMUSE00000150190,ENSMUSE00000150171,ENSMUSE00000150169,ENSMUSE00000150183,ENSMUSE00000150188,ENSMUSE00000150168,ENSMUSE00000150179,ENSMUSE00000150177,ENSMUSE00000150192,ENSMUSE00000150197,ENSMUSE00000150187,ENSMUSE00000150178,ENSMUSE00000150167,ENSMUSE00000150194,ENSMUSE00000150180,ENSMUSE00000150193,ENSMUSE00000150186,ENSMUSE00000150172,ENSMUSE00000150184,ENSMUSE00000150189,ENSMUSE00000150176,ENSMUSE00000150174,ENSMUSE00001412417	1,121,135,180,204,229,259,277,319,378,405,422,451,482,506,535,585,634,693,720,737,767,799,823,852,898,951,984,1028,1064,1080	120,134,179,204,228,258,277,318,377,405,421,450,481,505,534,584,633,692,720,736,766,798,822,851,897,951,984,1028,1063,1080,1092	128361692,128358984,128358424,128358191,128357996,128357785,128357538,128356899,128356689,128356224,128355706,128355554,128355389,128355082,128354883,128353633,128353264,128352999,128352627,128352450,128352317,128352109,128351805,128351641,128348333,128348087,128347836,128347655,128347440,128346898,128346528	128361333,128358943,128358290,128358118,128357924,128357696,128357483,128356776,128356513,128356142,128355658,128355468,128355297,128355011,128354797,128353484,128353118,128352823,128352545,128352402,128352228,128352014,128351734,128351555,128348196,128347927,128347738,128347524,128347335,128346849,128346492	cctccaggttccagcccggtttcagttcctgcctggactcccttcaatgatggactatgatatggaagtgtaagtcaaacagaccttttcctccccgacctgattttggtcagcatcaggaaactattgcaaaatgtaataattactgctgccgttgaacaccgcccctccctgactataatcttaatcggccctctatgatagagatgactaactctggattctaaaaagaaacaaaatctcacttatctaccgatctcctcccctcaccccacttcttcaagactggagtattagaactctaatgttcatcacgccccagctgtcgctgacttgttccttttcacggacaagatagggggactgaggacagcacagacagggccgctagacagggtcggtcatcctagactttcgttctaaatcggtctaatttccctaacgtttcgcaagggcagccagtaaaaactcaaagaatattcttagaggcaaaaacgaacgttctctgagtatcaaacgctgggaaagttgacaaagaatatttaagattcagaccaaaccctgccaaaccatttgaacgtgtggagagatacaccctcaactctagctcactctgaactcagtaattagagtagcggctctgcatgacgtaactccacaggcgctccaatcccacgtgggaggagcagctgctcccgcctcttaagtgggacgctacgccccgttctctccgtgaccagtcaaatactgtcttttggtttctttcccccccttttcccgccatccaaccctcccatcttgaccctctggtccaatcacggaggccctgccatcccaagtcctctctagcttcccaagtctacgcggcgctgccccaacaggcaggggcggggcggggcttgaggtcccggggggagcaccatatattactgggggggagctggaccagacactgagctgcctgcagctgctcgggcgggcactcccagaagctgccccATGGAGCACTCCCCTGAAGAGGGCGCCAGCCCCGAGCCGTCAGGGCAGCCCCCTGCCACGGACTCCACGCGGGACGGGGGCTCCGGGGTCCCACCTGCCGGCCCAGGTGCGGCGAGCGAGGCCCTGGCGGTGCTGACTTCCTTCGGGCGCCGCTTGTTGGTGCTGGTGCCGGTGTACCTGGCAGGGGCAGCGGGTCTTAGCGTAGGTTTCGTGCTTTTCGGCCTCGCCCTGTACTTGGGCTGGCGCCGGGTCCGCGATGGGAAAGAACGGAGCCTGAGGGCAGCGAGGCAGCTGCTGGATGACGAGGAGCGGATCACCGCAGAGACGCTTTATATGAGCCACCGGGAACTACCTGCCTGGgtgagttaccacttcagcccttggtgcagtatagctcttcctagcccctcaacttggggctctcccaccctacaaagtcagctcccccacctaggacagcgggcccccagactttgcatcgtcccgttagcgcttgtgtgctgggacgcaccactcctggacgcggccacccactctccccgcccacccttgccgcagagcggatccttccacggaatcgggacttcttcctccgtctcctcggactacagcagtacatctgagctgccgctcccagccaagcgtgtagaatgctcgctcctcctgacttctggtgccactcgcgcctttgccgcgctgcctctggggatccctccaccccccaccccgcgatggctcagaggttcccccgcctttgctagcgctttcaaggctttttatctacttcagggcattagggttttccgtttcctgccttgtctctaggtacccgctgagacccagccctgcaagcattgttccgctgagtcccagcacctggaaatgacctatcgcggtcgccttccagcctcaagccagccgggctgctgggctaagggaggaggaggttctgggaagagggtagtgcggcagctgtagttcccgctgctcctttttactcgtacccagggcggccccacccttttccggactgtgagcagccttcgctcgctcgtttgctcagccgacccaggccctcattactataccctgtctcctgggctgaaaagatgcctccctctgaccttgctaagctgagcgggttaccaacccctttggggtaccctccctactcttctcacttagaggtgacaggtagagagaggcagacaccagtcacacttgccattccctggagagaaaagaagaagaaacggtttcatgtgccctaagtagcaactgttattgctactctttatccttggaattaacccaacacctccctacctccgtgtacagcacaggtgtcctttcccactcaggaagaaagagaaaggagctagggaggaaaggaatgagggagagagtgcggaggcttgcgcaggcactagcgcaccagcgcaccaggcctaagacttcctgccagtctctaggttatcagggtttggtttcttcttcaccttcttatactggagcccacgcccggtcccaggggagcagggaaggctggacaaaggaactaggacttcttcatcccaggattccccggagttctgatttgacaggatctcctcctgaaagaatgtacccttctcttcaagactcctccccctccccctccttggccccagaagctgccatttcgcatctctgagctagctgaagcatctctatgtggccccacatcctacccactccccttattaaagaagcctcagtgtccccaagttctaaggaaagaattctcccacccccgggattgtatgcttggatctgtgttgaaacttttttcttactgggcgtggtgacacgcctttaatcctagcacttgggaggcagaagcaggtggatttttgtgaactggaggacatcttggtctttatagtgagttcctggtcagccagggctacatattgaaaccctatctacaaacaaacagaaaaacaacttttttccccctttgtttaactcatagtctcatatagcccagactggttttgaactccctgccctcttgcatttaccttccaagtgttggcaatatatgttcgtgtccccgtagccagctaaaactgtctcttaataaactcaaactttctttaaaaaaaaaaggggggggggtgtagagagatggctcagtggttaaaagcaatgactactcttccagaggacctgggttcaattcctagcacccacatggcaactcacattgcctgtaactctagaatcaagggatctgacaccttcatacagacatacatgtaggcaagacaccaatgcatataagtcattaaaacaaaaaaagcgtgcatgtgggggagaggtagaaagatggatcgctggttaagggcactcactgactctactcttccggaggtcctgggttcagcaccctcatggcagctcacactgcgagatccaagggatctgatactttcacacagacatacatgcaagcaaaacaccgatgtacataaaataagtcgtcagaacaacaacaacaacaacaaaatgtggtgggggagagggagggaagaaaccttgccacccaagccctgggtgtgaggagtccctgccagatggacatgctgcatcccatgagcctcttaggaagtgtggatgtcaagtgtgctcatcactgcctctgccttctgtctcttctccgccagGTCAGCTTCCCAGATGTGGAAAAGGCCGAATGGCTGAACAAGgtgaggactgcctcagctttgattttttttttccctgggtggggtttattcctctttcgatgcctttccacacctccgtttcagctagagcatggtcccctgagctgcccatggggtgagccgaaaggaccgtatctccatgttcagctctggacactgagcccagggcagcctcaactgatcttcccactgtagcatcgggcctcagaaagcagctgtaggctgtcatgcccagatagaacttgcctttagacctgtggctctcggcttcatgattctgggaccctttaatatagttcctcatgttgtggtgaccccagccataaaattattttcactgctatttcataactgtaaattttctattgtaatgtaaatatctgttttccggtggtcttagatgacccctgttaatgggccgtttgacccccctgagggtcaccacccacaggttgagaaccactgctttggaggaccctgggcctctcctctgacagtgttctttcctttcctcccagATCGTGGCTCAGGTGTGGCCCTTCCTAGGCCAGTATATGGAGAAGCTTCTGGCGGAGACAGTGGCCCCAGCTGTCCGGGGAGCTAACCCTCATCTGCAGACATTCACATTCACACGTGTGGAGCTGGGTGAAAAGgtacttgtgggaggaagtggatagggggtggtgggacaccccaagggctgagtacacttttcccctcctacctctcctgagctcacctctctctttagCCATTACGAATCATTGGCGTCAAAGTTCACCCTAGTCAGAGGAAAGATCAGATTCTGTTGGACTTGAATGTCAGgtaacttcccgctgccctgctcccctgccagggtcctggtcacccctgagtactcagctccccctactctccccaggcctatagtgctcactcctttattctcttccttatgacctcccagCTATGTAGGTGATGTACAGATTGACGTGGAGGTGAAGAAATATTTCTGCAAAGCTGGAGTCAAGGGCATGCAGgtggggctgacatcagggcccttttacagggtctttgttctaagtgtcatggactctggggaggagggggcctcagattaactgaggcttaagaagtgtgggaggacccagggtgttcatcttctcttctccctccagCTCCATGGTGTCTTGCGAGTGATTCTTGAGCCACTCACAGGGGACCTTCCTATCGTGGGGGCTGTGTCCATGTTCTTTATCAAACGCCCGgtaaggagagcactggtgggagatgggagacatgggacgtgggtttgggaagagaggtggtacagataggtagctatggacactgagaacactgatcagaggctaagcatgcccatgctctctaagatctgtcctgacttctgcccttctgttccagACGCTTGACATCAACTGGACAGGGATGACCAACCTGCTAGATATCCCAGGACTTAGgtattgagcaccctcccaaatatcccaatcctgggcagaggttcagagatacaaagcaggacactttagcctgtgcctccaagtcctcactgtgcctggggagatctgacgtaaaccccaggaaagtttcagactggggttttttagttctgcgggagaaacaggcactttggtagggaatggagactcttcaagcaggggcaaaaagaacaagaaaggttgaggtgggcagaggtgcttgctgccaagcctgatagacactgcatggctgacctctgacctccacacataccctatggcatgcatgcatgcatgtgcacacacagataaaacaaatgtgaaataaagaaagggtctggacttcccaaagtgccaacacccaggtgttggtggcacacatctataatcctgggacgtgggaggttggagtttagtgccatcatggactacacaacaaattcgagctcagccagagatatgcagtgagatttaaaggtttaagtctttctctgcaggaagaaacacagttggtgtaggggaaaaacccctaagacattgaaccattctcccctatcccatttagCTCACTCTCTGACACCATGATCATGGACTCCATTGCTGCCTTCCTCGTGCTCCCTAACCGACTGTTGGTGCCCCTTGTGCCCGACCTTCAAGATGTGGCCCAGCTGCGGTCCCCACTACCCAGGgtatggcacctctcagaagactgagctttctctcaagggccctgtgctggggtcttagtttctcaccggtggattcctgaccccagGGCATTATCCGGATTCACCTGCTGGCAGCCCGAGGTCTGAGTTCCAAGGACAAGTATGTGAAAGGCCTGATTGAGGGCAAATCGGATCCCTACGCGCTCGTCCGTGTGGGCACCCAGACGTTCTGCAGCCGTGTCATAGATGAGGAGCTCAACCCTCACTGGGGAGAGACATATGAGgtaggaagccaaggggcgtgtgtgcatgcgtgtgcatgtgtgtgtaccctcactggggagagatgtatgaggtaggaagccgaggaatgtgtgtgtgtgtgtgtgtgtgtatgtgtgtgcgtgtgtgcatggctatgtgtgtcatgtgtgtgtgcatgtatgtgtgcatgtgtgtgtgtgtatatgcacacaacatgaggccctgagaggcgatggtgggagaagctgctgactggatggcctgcatagctacagctcattaagaccacagtcctctgtgctctccagGTGATAGTCCACGAGGTTCCAGGACAGGAGATCGAGGTGGAGGTATTTGACAAAGATCCAGATAAAGATGATTTTCTGGGAAGgtgagactgcccattttagattctaaagtcccaatgttaccaagattctggaagtagcagagtatgcacacacaacacataccctccctttgtccctctgtccctccctcccctccatgtaaccactaagcgtgtactgctcttgtagaggaccagagttcgatccctagcacccagggaggcttacaacctcctgtatctccagcttccatccctctggccttcttaggcacctgcactcacatgtacacatccacacacagaatttttaaaaataataaaataaaaaggattctccggttattcctggatggtgagtggagggaaacccgctgacttgctactaattatgtccctctcctctcctctcctctcctctcctctcctctcctctcctctcctctcttcttctccccaccccaccccctcttccagAATGAAGCTGGACGTGGGGAAGGTATTACAGGCTGGAGTCCTGGATAATgtaagttgggagaagaggaagtgatctcactctctgggaagtgacagctgctgccttctgggtggtctctgatctccgcttgtctccctttgactcccttcagTGGTACCCTCTGCAAGGCGGGCAAGGCCAAGTTCACTTGAGACTAGAATGGCTATCACTCCTGCCAGATGCAGAGAAGCTGGATCAGgtaagctgcatgggacacaggaggctggggacatcaggggcgggagggtgaggtctgaccactgcttcctcctcccagGTCCTGCAGTGGAATCGGGGCATCACTTCTCGGCCAGAGCCCCCATCGGCTGCCATCCTCGTTGTCTACTTGGACCGAGCCCAGGACCTTCCTgtgagtttggcttgtggtgtagatggatcagagcctcggggggaaaggatgcccacgcctcctttgctgaggatgcagatgcccttgcctgcaacagttctcaggaggggtcaggtccaccttgaggaagagtctgctggatccacctaacatcatcagatcccagacacccagcactcgaagggtgacatctaaattctttcccccaacacagCTGAAGAAAGGCAACAAGGAACCCAACCCCATGGTGCAACTATCAGTTCAGGATGTGACCCGGGAGAGCAAGgtaggggtgagcacagccctggttcaggataagggggagcaggccttgccttaggatgcttgctagttcagagtttcaacccacatgggaatggtactggttatgtgtcctgtgtcgcccccctcagGCTACCTACAGCACCAACAGCCCGGTGTGGGAAGAGGCTTTCCGGTTTTTCCTGCAGGACCCTCGAAGCCAGGAGCTTGATGTACAGgtgagagctgcctcgtcctgtctgcctcgtccagtcttcccaggctttattggtacatgtctttccctgctttctttcctttttcttttttaattatttattgattttatgtacatgaggtcattgtagctgtcttcagacacaccagaagagggcgtcagatcccgttacaggtggtttgtgagccaccatgtggctgctgggaattgaactcgggacccctggaagagcagccagtgcttttaacccctgagttatcgcttcagctcccattgtaactttttattattattttacattcactttacatcccgctcactaccccctcctagttacccccgcccacaattcttccctagtttttttttttttttttttttttttttttttttgatagggtctcactgtgtagacctggctagcctcaagctcatagaaatccaccggcccctgtcttagtgcataaaggtgtgtcaccacatctggcttaaaattaatttttataattggtaactctgtacttgaaatgagtaatttttatggtggggagattgtgccccaataaaattaacatttagcatttaaaggtcatagagcagtcatgaaacattgtaccatcccttccttgcttgctggtcaggttcatagaggaaacatgtaggtgcagtctctgaaggtcatcagagaagacacagggggctggagtaagtagggcatggagactgggggcgggccagcaaagcactggctcagttgatagatctacagcctggcaacaggaatttgatccccagagatacataaaggtggaatgagagaaccaactccacaaaattgtcctctgacctccaaacatgcacttgggacgcatttcatgtatgtcaaacactcacacacaagattttttttttcaaacatttcaaataaagatctcaactgagcctaaaggatagtaagtagggttgaaataggcaggggagacactgaaaacgttctctggggacgttaggagcaaaggtagaagaggagatggtggtgttgacaaaagatggtaagaaaacggtttgtgacgggagggagaacagagctggagtcgtgttatggtttcctcaatatgcctcctcctttaacaattcacctccattcctgtgcgctgccggcagGTGAAGGACGACTCCCGAGCCCTGACTTTAGGGGCCCTGACTCTCCCTCTTGCGCGCCTGTTGACTGCCTCTGAACTCACCCTGGACCAGTGGTTCCAGCTCAGCAGCTCAGGCCCAAACTCCAGGCTCTACATGAAACTGGTCATGCGGgtatggctctggaggaagcgctgggggctgggagacctgtggaccctctggtattcagatcgcggaagaggagctaccatttgcaggcacatcgaaaagtgctgtgctgtcggggaaggaatgagctgagcccctgctctgtcctcgcttgtgcctgcacaggagcacatctgctgcctgcctgcactgtacaatcacgctgtctttcttatattgcagATCTTATACTTAGATTACTCGGAAATCCGCTTCCCCACTGTGCCTGGTGCCCAGGACTGGGACCGTGAGAGCCTAGAGACAGGCAGCAGTGTGGATGCCCCACCTCGGCCCTATCACACAACCCCTAACAGCCACTTTGGGACTGAGgtaaattgatacctggaaactagaaggctctgtctgcccacactgtgtaccaaacctgctttaagggttgcttctgagagttcttgctccctttggtcagcatctgttccttctgtagAATGTTCTTCGGATCCATGTATTAGAAGCGCAGGACCTAATTGCCAAAGACCGTTTCTTGGGAGGCCTGGTGAAGGGCAAATCAGACCCCTACGTCAAACTAAAGGTGGCAGGAAAAAGTTTCCGGACCCATGTTGTTCGGGAAGATCTCAATCCCCGCTGGAATGAGGTTTTTGAGgtcagaagtgagtggctgggactcctctatctgccccaacagtgactgctattctatggtcatggggatgtggtcaaccgatgggggtgtggtcagcagatggaggtgtggttatctgatgggggtgtggtcagcggatgggggtgagtagtcttttaaagaggaaaaggagagatttcccttttctcccactagGTGATTGTCACATCAATCCCTGGCCAAGAGCTTGAGATTGAGGTCTTTGATAAGGACTTGGACAAGGATGACTTTTTGGGCAGgtaagatgataggaagcagttcaggcaggaggataggctggaccccataggccatggtatcaactgtcagcctcgcctttattttccaccacagGTATAAAGTGAGTCTCACCACAGTGCTCAACAGTGGCTTTCTTGATGAGgtgagcatgcactgagagccagtgtcccctgatcttgacccgggcctcattttcatcctcaacctttcctgcctgtatccacagTGGCTGACCCTGGAGGATGTCCCATCCGGGCGCCTGCACTTGCGCCTGGAGCGTCTGACCCCTAGACCGACTGCTGCTGAGTTAGAGGAGgtgagagagagaggagcaggactgggcagggtgcaccctcttgtcagcgtccaccaaagcgcgtctcgggtcccagggtgtcagtcccgtccacagcccgcccgctgtgtgtccccagGTGCTGCAGGTGAACAGCCTGATCCAGACTCAGAAGAGTTCAGAGCTGGCAGCAGCCCTGCTGTCCGTCTTCCTGGAGCGGGCAGAAGATCTGCCGgtaagagccagcagccctacatgccccgccccataggttcttggcccgcccccgtaggttcctagccgggttggtgttccggtgagattatctgaaactatgagggtgggggctgtcacgtgaaaatggagatgcggttttctggctttaatgtacaaggtcggggggctaggtctaaattaacgagcaactgatattctcctcccagCTCCGAAAAGGTACCAAGCCTCCCAGCCCTTACGCTACTATCACCGTGGGAGAGACTTCCCATAAAACCAAGgtaggaggagatgctccgctactaaggacaggaggtagaagactgcaagatcctgtaccggccagtcatcctaacccctccgtctccaacagACTGTCTCCCAATCTTCGGCCCCTGTCTGGGAGGAGAGTGCCTCTTTTCTCATCAGGAAGCCACACGCTGAGAGCCTGGAGCTGCAGgtactgtaaattcccaccaggcacagggtggccaggaaggaaagctcctggtggcaaacacctgtgatcacagctcgtgggaatctgaggcaggaggattgccctgagttcaaggcctacctgggctagtaagaccctgtttcaaaaaacaccaccaccacaaacaaaagggaagtgtcttagttagaattttactgtgaacagacaccatgaccaaggcaagtcttagaaaagacaacatttaattggggctggcttacaggttcagagattcagtctattatcaaagtgggaacatggcagcatccaggcaggcgtggtgcaggcaaagctgagaggtctacatcttcatctgaaggctgccagcagaatactgtgacttccaggcagctaaacctagctaagcccatgcccacagtgacacacctactccaaggccacaccttctaatggtatcactccctgggctgagcatatacaagccatcacgggaagggaagcttgagtcagtgtcatgggaggacacgtctagaagaataggtgagggtaaaggcagaagtgaggagagaagaggaggggttctaccagaccagggaggtggggtggtgagagacgcatccttggaaggctttggaacttaagggcagagaggccctaagcagcaagactagaaaggtcagtggtggatctcagcgggcagcttacaaatacacctgcactacggccctgtaggatcagatgcctcatacggtccttgaatgcatcttctcataacacataaataaaacaagaccagaattttaaatgttaaatttttatttacttatttatttatttatttatttatttatttatttatttattgagacagggtttctctgtgtaacaagccctggctgtcttggacttgctttgtagaccagtctggcctggaactcagagatccttctgagtgctgggattaacacaccaggtgcaaaccccacagttttaaataaaacagcaatgccttccaggatgaggaaaaaaataaagataaattatagagaggctcataatagggacttttttttttaaagatttatttattatatgtaagtacactgtagctgtcttcagaagcaccagaagagggtgtcagatctcattacgggtggttgtgagccaccatgtggttgctgggattcgaactcaggaccttcggaagagcagtcagtgctcttaaccaccgagccatctctccagccccaatagggaattcttagtatcatgctaagattttgggttagggatgggatgtagctctggatagaacatttgcttagcatgctcaagaccctaaattcaattccccccccaaaagaattttggctaggtatgtataggaatcacaggtgtttgcctgtgcttctggcactggggagatggaagcagaagttctgggttcactatgtaatggctttaagaccagcctagctctatgagaccctgtctcaaaagaaaaaaagaaaggaatttatattttatgctaaaatgtgagtgaatgtttcagacctgagttaggaggattgtggccaaccaggatggtaggaggagtaggcagacctaagggactagctggccagggtgtggtggcacaggcttgtagtataggcacttgtgttggtttgtggggcgtgaactcgggtcttcatgcccctgctgcaaatgctcttacccactgggtcatctcctaaaaaacaattctcatataacctggctggtctagagctcacagagagccatcttcttgcctgtctcccaggtgctggaatcaaaggtgtgtgctaccaagcctggctctttgttttgttttgttgtttttccctgttaaaaaattagtgcatcgaaacaacaacaagaacttcctggcatctttgttgttggtgactttttgagacagcggcttagactgtaccctagactgacctcctgaatgctggaattacaggcatgcttcatccacctgctgttcttgtttgagagaggaagggaacagagaacagtctttgaatttgaagtctttggtgttaacagctttcccccttgtggaaacttgtgggctacagctcactcgtaacaactcagatactggaagaatccttcaggggaccttagagagaaggttgcaggaaacaagttaagtttcaaaaggcaaaaaattagactattagaaattactaggctgggtgtgtggtggtgcataccataaatcccagtactcaggaggcaggtggatctctgtgggttcaagaagtccaggacagccagggctacacagagaaaccctgtctcaaaacaaaaacaaaacacaaaaaatttaaaaagttaggaaatacaaaatagaaatgcaagcatgtttagctatacttaagattttaattatgcgtatgggtgatttatctacatgtgtgtttgtgtaccatgtgcatacctgatgcctagggaaaccagaagaggttgacagttgtggttatcaaattcaggtcctctcaaacagcagccaatactctgcagctgggccctctctctaccactcacatctgcagcaggaaggttttaaatgttacactcgggatgtagaaatgagagcatgataggctggaaactttctgagccagggagtcacggagctcaagctggcctcaaactcagtatgcagctgagggcgaccctcctctttctgcctccgaagttccaggacgacagacttgcaccagcacacccggtctgatgtggagctagggcctccacccagagctgcaagcacgctaccaaatgagctgcacctctagccctatgctattatttaatttttttttactgagactgtgtagccctggctgtcctggaactcaccatgcagaccaagctggcctcaaactcagagatccgcctgcttctccctcccaagtgctggggtgtgtgccactgcctggcaatttacctttagttcctgccatttttttttttccattctgctggttctactggtaagtctgtcaaagcttagagagtagaaagtagagactattttaattgaagtagaaggtagacaggaggctctatggcacatacctgtaatcctaacactggcgaggctgagataggaactttcaccaaaaccacccgagcctttgaatgccaagcttcaatactttatcactgcatttgccccacagGTTCGGGGTGAAGGGACCGGCACCCTGGGCTCTGTATCCCTTCCTCTCTCTGAGCTCCTCCAGGAGGACCAGCTCTGCCTGGACCACTGGTTTGCACTCAGTGGTCAGGGCCAGGTGCTGATGAGAGCGCAGCTTGGGgtgagtaccagggcaggaaggcttaggctccagagggtgggagatgtcaggagcagccctcgggcactgggaaccatgctgcccggctcaaacctctcctgcccccagATCCTGGTATCTCAGCACTCGGGAGTGGAAGCCCACAGCCACAGCTACAGCCACAGTCACAGCTCCTCCTCGCTCAATGACGAACCTGAGGCCTTAGGGGGACCCACTCACCCTGCCTCCCCGGTCCTAGAGGTCAGGCATCGCCTAACACATGGTGACAGgtaaggggctggaaggggaggtaatgtgcaggcaggaggatggagatgagtcacggggttcttagatgcttggtctccctcttcctacagTCCCTCTGAGGCTCCCGTTGGGCCCCTGGGCCAGGTGAAGCTGACAGTGTGGTACCACAGCGACGAACAAAAGCTGATCAGCATTATTCACAGCTGCCGgtgagaccctggccacctgtcctctatggtcccctccgtcctttgccttgaatgctccaatgcccacatccttctgttgcagGGCCCTTCGACAAAATGGACGTGATCTCCCAGACCCCTATGTGTCAGTGTTGCTGCTCCCAGACAAGAACCGAAGCACCAAGAGGAAGACCCCGCAGAAGAAGAGGACCCTCAATCCTGAGTTCAATGAGCGgtcagtaaacgggcgtggggtggtgggagtcgggggaaggcttccggtgggaccctggctctaagatctagtgctttccccagGTTTGAGTGGGATCTGCCCCTGGATGGGACTCTCAGGCGGAAGCTCGATGTCTCTGTGAAGTCAAACTCCTCCTTCATGTCACGAGAGCGTGAGCTTCTGGGGAAGgtgagaaggccaggactaaagctgctggtgccatctggggcatgaccgtgaccctatcctcacacagtggttcacctggggtgtgaccgtaacctcccacagtggtttgaaatgataaaagtatgttgataagacaggtcctttgaaaatactaaaatgggctggtgagatggctcagtggttaagagcactgactgctcttccaaaggtcctgagttcaaattccagccacctcgtggtggctcacaaccaaccgtaacgagatctgatgccctcttctggagtgtctgaagacagctacagtgttcttacatataataaataaatctttaaaaaaaaaaaaaaagaaagaaagaaagaaaaagaaaaaggaaggaaggaagatagaaagaaaataccaaaatgacatcttgttccctgtcaccctccaaaccagGTGCAGCTGGATCTAGCAGAGATAGACCTTTCCCAGGGTGCAGCCCAGTGgtgagtgtcttcacaggagtgggtgggactggctatgcatactggagaaataaactccagtctcgggacgtagaacctcagcttccctcaagcacgcccttggctcatctttcttgtaggagagaacacagttgggcgtggtggcttatggctttagtttgagtctgcaggaagctggaaaattgagagttcaagatcagcctgggcttgctctatagcaagctctcagccagcctgggatgcagacagaatctcagaaaacaaaaccaatgtaagaggagtcttcattctgcctgaactctgtgtccttgcttccctagGTATGACCTGATGGATGACAGAGATAAGGGCGGTTCCtaggagctgagggctgacagcctggcactgctccgtcttctcgcctcgcctcttgccccagtgtgatgagcctccacagcgcggctccagggctgagcctgtgcccttttgccttctgggcccgtatatgggtctttgcttgaccaaagaggatcacatgttactcctttctgcacggcctttatcctgcgggctcccagggcagggacctgagctggctatttcctgatctgcctgttacctcttccttcttcccactcctcagggcctcacgcacctgtgcctggccactggcagcattagcagtggcattcgctcatgccaaatacagcttttggaaagctcttttttacataataaaaaatatacagaaaacagtgcttcatgaacttgcatgccatgctggcacaggggccacgctgatctctaccttgctctaagttagtctgtatgttgctgaatggtgtgttaggttttctatgcctgcatggtcatcttcccagccataagggagaataaacagaggggtgtgaaggtcagactgagtctctccgactgcctgtacaagatgagcagcagctgggccccgtgtccagctcctcccctcccgccttgctcaatccactcttgaaaatatatgtgctatggtggctgtgtcagtctggtgcactgtgtgaactgggaacacttggatgctatagaagcctccaagttgttagaaattggtcttggggctggagtggttggtggctcagtggtttaagagcacaagctgctcttctgggggtcctgagttcaattcccagcaaccacatgttggcttgtgtgtgtctgaagacagttacagtgtactcatacataaattaaatcttaaagaaattggccactgcgtctactaaacattagattcaaaccagctgtgggcttttcccctgaaggctgaactccaacctatccatcaatgtattctctaactgtcaaaaaagccttcattcaattg	ATGGAGCACTCCCCTGAAGAGGGCGCCAGCCCCGAGCCGTCAGGGCAGCCCCCTGCCACGGACTCCACGCGGGACGGGGGCTCCGGGGTCCCACCTGCCGGCCCAGGTGCGGCGAGCGAGGCCCTGGCGGTGCTGACTTCCTTCGGGCGCCGCTTGTTGGTGCTGGTGCCGGTGTACCTGGCAGGGGCAGCGGGTCTTAGCGTAGGTTTCGTGCTTTTCGGCCTCGCCCTGTACTTGGGCTGGCGCCGGGTCCGCGATGGGAAAGAACGGAGCCTGAGGGCAGCGAGGCAGCTGCTGGATGACGAGGAGCGGATCACCGCAGAGACGCTTTATATGAGCCACCGGGAACTACCTGCCTGGGTCAGCTTCCCAGATGTGGAAAAGGCCGAATGGCTGAACAAGATCGTGGCTCAGGTGTGGCCCTTCCTAGGCCAGTATATGGAGAAGCTTCTGGCGGAGACAGTGGCCCCAGCTGTCCGGGGAGCTAACCCTCATCTGCAGACATTCACATTCACACGTGTGGAGCTGGGTGAAAAGCCATTACGAATCATTGGCGTCAAAGTTCACCCTAGTCAGAGGAAAGATCAGATTCTGTTGGACTTGAATGTCAGCTATGTAGGTGATGTACAGATTGACGTGGAGGTGAAGAAATATTTCTGCAAAGCTGGAGTCAAGGGCATGCAGCTCCATGGTGTCTTGCGAGTGATTCTTGAGCCACTCACAGGGGACCTTCCTATCGTGGGGGCTGTGTCCATGTTCTTTATCAAACGCCCGACGCTTGACATCAACTGGACAGGGATGACCAACCTGCTAGATATCCCAGGACTTAGCTCACTCTCTGACACCATGATCATGGACTCCATTGCTGCCTTCCTCGTGCTCCCTAACCGACTGTTGGTGCCCCTTGTGCCCGACCTTCAAGATGTGGCCCAGCTGCGGTCCCCACTACCCAGGGGCATTATCCGGATTCACCTGCTGGCAGCCCGAGGTCTGAGTTCCAAGGACAAGTATGTGAAAGGCCTGATTGAGGGCAAATCGGATCCCTACGCGCTCGTCCGTGTGGGCACCCAGACGTTCTGCAGCCGTGTCATAGATGAGGAGCTCAACCCTCACTGGGGAGAGACATATGAGGTGATAGTCCACGAGGTTCCAGGACAGGAGATCGAGGTGGAGGTATTTGACAAAGATCCAGATAAAGATGATTTTCTGGGAAGAATGAAGCTGGACGTGGGGAAGGTATTACAGGCTGGAGTCCTGGATAATTGGTACCCTCTGCAAGGCGGGCAAGGCCAAGTTCACTTGAGACTAGAATGGCTATCACTCCTGCCAGATGCAGAGAAGCTGGATCAGGTCCTGCAGTGGAATCGGGGCATCACTTCTCGGCCAGAGCCCCCATCGGCTGCCATCCTCGTTGTCTACTTGGACCGAGCCCAGGACCTTCCTCTGAAGAAAGGCAACAAGGAACCCAACCCCATGGTGCAACTATCAGTTCAGGATGTGACCCGGGAGAGCAAGGCTACCTACAGCACCAACAGCCCGGTGTGGGAAGAGGCTTTCCGGTTTTTCCTGCAGGACCCTCGAAGCCAGGAGCTTGATGTACAGGTGAAGGACGACTCCCGAGCCCTGACTTTAGGGGCCCTGACTCTCCCTCTTGCGCGCCTGTTGACTGCCTCTGAACTCACCCTGGACCAGTGGTTCCAGCTCAGCAGCTCAGGCCCAAACTCCAGGCTCTACATGAAACTGGTCATGCGGATCTTATACTTAGATTACTCGGAAATCCGCTTCCCCACTGTGCCTGGTGCCCAGGACTGGGACCGTGAGAGCCTAGAGACAGGCAGCAGTGTGGATGCCCCACCTCGGCCCTATCACACAACCCCTAACAGCCACTTTGGGACTGAGAATGTTCTTCGGATCCATGTATTAGAAGCGCAGGACCTAATTGCCAAAGACCGTTTCTTGGGAGGCCTGGTGAAGGGCAAATCAGACCCCTACGTCAAACTAAAGGTGGCAGGAAAAAGTTTCCGGACCCATGTTGTTCGGGAAGATCTCAATCCCCGCTGGAATGAGGTTTTTGAGGTGATTGTCACATCAATCCCTGGCCAAGAGCTTGAGATTGAGGTCTTTGATAAGGACTTGGACAAGGATGACTTTTTGGGCAGGTATAAAGTGAGTCTCACCACAGTGCTCAACAGTGGCTTTCTTGATGAGTGGCTGACCCTGGAGGATGTCCCATCCGGGCGCCTGCACTTGCGCCTGGAGCGTCTGACCCCTAGACCGACTGCTGCTGAGTTAGAGGAGGTGCTGCAGGTGAACAGCCTGATCCAGACTCAGAAGAGTTCAGAGCTGGCAGCAGCCCTGCTGTCCGTCTTCCTGGAGCGGGCAGAAGATCTGCCGCTCCGAAAAGGTACCAAGCCTCCCAGCCCTTACGCTACTATCACCGTGGGAGAGACTTCCCATAAAACCAAGACTGTCTCCCAATCTTCGGCCCCTGTCTGGGAGGAGAGTGCCTCTTTTCTCATCAGGAAGCCACACGCTGAGAGCCTGGAGCTGCAGGTTCGGGGTGAAGGGACCGGCACCCTGGGCTCTGTATCCCTTCCTCTCTCTGAGCTCCTCCAGGAGGACCAGCTCTGCCTGGACCACTGGTTTGCACTCAGTGGTCAGGGCCAGGTGCTGATGAGAGCGCAGCTTGGGATCCTGGTATCTCAGCACTCGGGAGTGGAAGCCCACAGCCACAGCTACAGCCACAGTCACAGCTCCTCCTCGCTCAATGACGAACCTGAGGCCTTAGGGGGACCCACTCACCCTGCCTCCCCGGTCCTAGAGGTCAGGCATCGCCTAACACATGGTGACAGTCCCTCTGAGGCTCCCGTTGGGCCCCTGGGCCAGGTGAAGCTGACAGTGTGGTACCACAGCGACGAACAAAAGCTGATCAGCATTATTCACAGCTGCCGGGCCCTTCGACAAAATGGACGTGATCTCCCAGACCCCTATGTGTCAGTGTTGCTGCTCCCAGACAAGAACCGAAGCACCAAGAGGAAGACCCCGCAGAAGAAGAGGACCCTCAATCCTGAGTTCAATGAGCGGTTTGAGTGGGATCTGCCCCTGGATGGGACTCTCAGGCGGAAGCTCGATGTCTCTGTGAAGTCAAACTCCTCCTTCATGTCACGAGAGCGTGAGCTTCTGGGGAAGGTGCAGCTGGATCTAGCAGAGATAGACCTTTCCCAGGGTGCAGCCCAGTGGTATGACCTGATGGATGACAGAGATAAGGGCGGTTCC	Pass
3310	Q3U7U3	FBX7_MOUSE	10090	MKLRVRLQKRTQPLEVPESEPTLGQLRAHLSQVLLPTLGFSSDTRFAITLNNKDALTGDEETLASYGIVSGDLICLVLEDDMPAPNLPSSTDTEHSSLQDNDQPSLAATPSQTNIPDEQGTDSSQGQATPFDAWTDDSMEGPSQNVEAESIQDAMSMEEVSGFHPLEPMLCNETEDGQVPHSLETLYQSAGCSNISDALIVLVHLLMLESGYIPQGTETKAVTMPEKWKSSGVYKLQYTHPLCEGGFAVLTCVPLGNLIIINATIKVNGGIKNVKSVQLQPGSYVAAGVEPGESAAKVYKDLKKLSRLFKDQLVYPLLAFTRQVLNLPDVFGLVVLPLELKLRIFRLLDVHSVLALSAVCHDLLIASNDPLLWRCLYLRDFRDGTVRGPDTDWKELYRKKHIQRKEAQRMRHAMFLPSAHPIPFCPIPVYPRAYLPTSLLPPGIIGGEYDERPILPSVGDPVTSLIPRPGELPGQFRPLRPRFDPVDPLPGPHSLLPGRAIPNNRFPFRPGRGRSADSRLPFL	10	85857887	85883969	FALSE	CM001003.3	GRCm39	ENSMUSG00000001786	ENSMUST00000130320	ENSMUSP00000120840	ENSMUSE00000370832,ENSMUSE00001280878,ENSMUSE00001269006,ENSMUSE00001304527,ENSMUSE00001221544,ENSMUSE00001261513,ENSMUSE00001272477,ENSMUSE00001295873,ENSMUSE00000753679	1,41,140,216,263,292,324,383,396	41,139,215,263,292,324,383,395,523	85857887,85860280,85864873,85866792,85869098,85878786,85880287,85882637,85883586	85858008,85860574,85865100,85866933,85869184,85878881,85880463,85882674,85883969	gtctttactataagatggcttttacgcctgagatggaggcagtctggtttatcaagatttatcgtgagaagtgaagagctatactgttgtggccttcaaatccattgggagaaaccaaagacttaggctcaattcaaatttatattaaaatgagtttatgcttactgctagcagaaggaaggcagctttagagcccaaacagcattccatagggaagggggactaaggataagatggggttttaaattggacatcagaaaggtgtatattacaacttaccacgaaatacaagctgggcaggaaaactgttttactttcctcagttgtttctcaccttcccgctatatagtaattaaaagatcatttcatccctttcccatagcgatagtgagttttaaagaagcaaaggcagcagttactatcctcacagccattatcctattcttatctcacctgcaggtctctagtacctcccaggcatccaacagcccttaagggatccctggctccacattaactttctttagtcatcacaggggacctgtgtacattatttctcaggcaggtctgagcactctaatgacagggatagagcagttcatttctgggcacggaaaccagtgacatcaggttagggccgtctgtcatgtctccacactgttggcagcattccttccagagctaaagatcctgcttgctgggagggaaggaacaaactcgctcaccccagcagaagcagaagcagaagcgtagagactcaagtgcgcccaagcaaacccagcgcctgcgccgtgcgcgcctcgcctccaggtggcgatgtcgcgcgccgagccagcgatagggaagcgcaggcgctcggccctccgctcgagcggaaggctctagggggcgtagtcgaccgagcggcgagcgctggggattcctcgggagcgcaggcccggagctccttgctttcggtttcttcccggggccgaccgaagcttgcggtccgactctcgccATGAAGCTGCGCGTGCGGCTTCAGAAGCGGACCCAGCCGCTCGAGGTGCCGGAGTCGGAGCCAACGCTCGGGCAGCTGCGCGCGCACCTCAGCCAGGTCCTGCTGCCCACGTTGGGGTTCAGgtgagccgcgtcgctgtcgtggggctcgggggatggcgcgcttcgagcggtcacgtgaggcccgggcctcccgggtgtagctgcactgggcgcctgtgactgtgacgctcggcagctgggtgctggccggggtccggctccgagagaccatggcccagcctcccccgggtgccgctgtcctccccggtgagtagtcacttccggggtttcggtcgctgcggccccgagggcgggaagggaactcgggaagcttggcttgcgttaaatctcccggtgttaacttgagtttacctctgcggttgggatagttcagtggttaaatcggaaaagcatcgtgctcaaggtgacaaaagtcttgacaccttaggtcactgtaatttgtgccactgcccaaggctacagtaactttaaaaacagctgagcgtgcaagtggcagactgcacctaactgtaactttctcactttctcactgtaagggttcaggaagtacgcctgtcagcgggcattctctgggtgagaatgttgcttttttttcacgaatagaggcatgaccctagagagcttacagtttcatggcaagttgaaaaaggattaggttctattactaatttatggggttctattactaatttttgcagatgaagcgtctgtgtttctgcagaagatagtttcaggacatagagagataactgtatggacgacccacttcaagtgctgagctagaaatttgaactagtgaagaaaaaaaaaattaaaaagatgggctctggggcttctaaagggaaaaattttcaaagaaaaacgtttcccattaattggcattttaaataagccttttcactttatttgtagggagttaagcaaagtgagaccctgaatagattttttcacccttcctccctgctcccatccccccattaagtgagcctgagctacacctttattctagcgctctggaggaagaggcagggttcaaggtcagcctggtctacatagcaagttccagaccagccagtgttacattgtgagaccctgtctaataagataataatgttagccaaaccattaaaaaaagagcattttttcatattaaaagaaaatatgttgctgtattatatataatatatatttccatataatggtgacctacccacatgttacttattggtgtaaaaccaagtgttttcaatgttgataacagttatctctcctcacactttgagaattcaatttttaaggtatttacaagtagtcttacttctcagttaagcagggcagttttgaaagggttggaaacccaagagctctgtttctcttgcatgctgttttcacagttgcagttggttaggtggatggaatttaagcctcagcttgtgaaagtaaactcatttctctgaaattttgttcatttagggaacagaagagaagctttaaaatgtgttcatgtgacacatttgttattcttaaagagtattttctagtaagcagatcaaagattgcatatatgtatatatgcaagcttctggaattgtattatttttggtaaaatcacctgaccccccaaaatgacagaaaatagggccttggaaaacacttcagaaaagtgggagggaaaactggcatttctgttaaacagaccgctccttatcccatctacagaacgaattgtttgcttggggagtcccctttctgccaaggttgacatggtgtgtccctgggcccctggcaggttttcagcttgttgttgaccagaacattttgcaagcatcagagcatcttatttcctgaggagtaggaatagttttaactccagtaatgtctctttaatggatgtgtcttaagaaaaatgaatggggttgggggttggcgggttggctgaggcgtttgatgcaccagcctgacactggagtttgaagccccagcacgatggaaagctggaagcaaagctgtgggttaaactggttgatgtgttaagtttaagaagctcctcatggtcagagatgatgagtactgcaaagtctgtgctttagaattggtgaagtgtaggttactgattcgcctccctgcctactaaagctccagttacaagtctatgacccaggcttttgatgagaacaagtaattttgtctcctgctttttctttctttctttctttttaaaatattatatagagcttttgggaacatagcatgtactttaatgtattccaaatgtattatttggaatattggtaggtagctcttactatgctcatccatctttcttggcagTTCTGATACCCGATTTGCAATTACATTGAACAACAAGGATGCCCTCACTGGAGATGAAGAGACCTTGGCTTCATATGGGATTGTTTCTGGGGACTTGATATGTTTGGTTCTTGAAGATGACATGCCGGCACCTAACTTACCTTCATCTACAGATACAGAGCATTCCTCACTCCAGGATAATGACCAACCTTCTTTGGCTGCCACCCCAAGTCAGACTAACATCCCAGATGAACAAGGGACTGATTCATCCCAAGGACAGGCCACCCCATTTGATGCCTGGACTGATGACAGTATGgtgggtattgtagatgaagagatgggatagagtaattgataaggtatattgattcttcagaggaattctacaccagtcagcatgactagcatcagtaaactgtagactgtgccctttgtgaacatttttggtttgatttggattggtttgtcaagacaggatttctctgtagtactggctattctctgctgctcactctgtagaccaggctggcctaaaactcagagattggcctgcctctgcctcccaagtactgggatttaaggtgtgcccaccactgccctgcttgaacatttttttttttaaactgctgaatgtctgcactaatatgctagcactctaacttgcatggcccccccacaggagctcttctgctcctcagaggaccactggtctcctgtgcctagtgacttcttataccacaggctgccagtctgttctttactctacttttcaggctgtctgcttcctgcatcttcattgtggcattctcttgctctgtactacctctgtctcttttgacgctaatttttctattctgtgttatttcacagaggagaaaaatcccttattgtcccaccctacctctccaggtttactttctgttcttttcctgtctctagttagtacagattcccgatccttcccatttttccattttcatactcacacaagtgcacaacctgctgaccttgtgaccagtgaagatgtggcctggggcccttgctgactctctttttcctgtttgtacttctgtctgtattccagagtccttgctaattgtagttcagcaatttaaacatttaatggtgatctttgttactttgtaagttccttattatcatcattattattaagatttatttattaatgtgtatagtcaaaatagagcatcacaccccattattaatggttgtgagctaccatgtagttgctgggagttgaactcaggacttttataagaacagccagtgcctttccagtgagccaactctccagcccctaattatttgttttatattttttgtgaaatgattctttatttgttttagtttttttaagagagggtttctctgtataacaaaacaattaatactgacaacatataccattcttagccgtttttgtttattcttatcaacccaatttaatttcttttgcaagccttaaacattgatccatgacatagaataggcagatattctgaataggtggttattaaaatacttaataggttcataaattgttaaaataatttccacatacagtaattttaatttgtctttcaaatcattcttgtatctctgtgtgtttctgcttcatagggcaatgtgtgcgatggataagcatatgtggctgcatacttaaacttgactccagactctgtttttactgacaggctggctctttcagagagtgcctgcctgaaggtagtgattccaggtctaagagcaattctaagagcataccgtttgtcttgtaaggtttttatggggtgactatgaaaccttgctggggtgctgagcttggagtccttgaatctgtatgatctgcaagttcagtatagaagggaactgtggaaaaggaagataaatggatgggtaagactcaaaaccagaggagaggaattttattttataactaaatataggttagttttatttcattgctcttgggagttactgttaatgacagcaagggataacctgtatcagacctgacaggaggtggaatgcaatttagccaattgctttcatttttttgtcagtggcctgtacaggattgcgtagaagtaatgcttagcttttttctgttctcgcacatggaagatgataaacactcatatcagagggtaccagagcttcttggacttagggatatggtttgataagccttcagtgggtatgtagttagcagtttagggtaatgcttttttaaaaattacacgctttgtcccatgctactaagtaataaatggctaaagtaggataatggggaaaagtgaagagattattttcataatttagacttgatatatttaatatttttaatatggtaatttgttcaaagaaaatcatagaaatgttttgagcagtagcatcttttttaaaagtttttttattggttattttatttattgatatttcaaatgttatcacccttcccagtttcccctctactaaccttctactccctctccttggcccctgcctctgagggtgctcctccacccgcctacccaatcctgcctcagggctctagcattcccctacctatctggggtcattgagcctccacaggaccaaggggctcccctcccagtgatgccccataaggcagtcctctgctacatatgcagctggagccatgggtcccctcatgtgtactctttggttggtagtttagtccctgggagctttgggggctctggttggttgatattattgttcttcctatggggttgcaaactccttcagctccttcagtccttgccctaacttctccattggggtccctgtgctcagtcagctgtattggtcaggctttggcagagcctcctacgggacagctatatcgtgctgagcggcaacatcttttaggtagtcttttaaattttaatttttgtttgtttgtttgtttgtttttgttttgtcttgtcatatagctcagactaaccttgaactctaaaattcttcggccttagcttccccagtacaagaattataggtgtgtgttactgcacctgcctagagttcaggtaacaagttcgacctttctatagccattaggctttagctctgctgattttgaaaggataaatgccagctgtggctctatacaagtccttcaaccttgccttatactatataactttaaattcttctgctctgattcttttggaaatacaatcctaaaaagaaaaaagttgcttagtattaagagttgagcacaaactaggaaacaagctttctgaataaaatcaatgtagcaacttagctttactaaagcattttttatattcagaagccgtaatggtgaatccgaggacctggttcatttcaaagctgtataaactggttatcttgactagtcatttatttatttatttatttgagttaaaattatactatttataaaaaggtattgtcctcttctctgtctaagttttatgagagagtgcctggtacgcaaaaccaggcaagtgtagtatgccatccttcggcagttggttacaagccttccctgaatgtgcaccatgtagcaggtactgtgttccttttacaaaatggacaacctgtgtagtcttgtactttacacaaatttgcagtcatggagagatgcagatatgtgaattgaaaaatagcaatacagtatggtgaggtaaatgtataaaggctgtgggtggcatcccttgggtctgttgaagaagtgggaattctgcagtggcaggaaagggctggtagacagtgaacagatgacaagtcagggagtggggtcatgatggccttacatgcctactttttctggacttaattttctaggcctgcactctactgcctgtctctgaagaacttgttttatgcatttgtataagtgtagcaaagatgctaagtgtgaggaagaaggcaaatgcgtttttgttaaatgaacacatgactcctatttttagacctctcagagcttttataaggttattaccggatcctgtgaatgtagagggttagattaggcagacgtagcatgcatgtagtgtttttctgcttgactctgtaccaatttttctctaagaacattcagggacacagtcttaaagtacaattgtgggaaacagtactgcctgtcttgaggaaatcctgagttttcaactgggacataagatgtgattggctccttaactttgggtaactggcaggagtacatggtgtatatgagacaagaaggggaggcaggcactctgaggaggtgctgttcctggaactcaggagacacataatgggggtatgaggtacagtggcacaggaagtacagctttagagagatctgggcatggtagtggttggagctatgagcacaattaggtactgtttagtaagtgtatggagacttaccgatgagctccatgtttttagcctggagttatgggactcaggacagaggtgtaggttgcagtgtcatttatttataagagcttcctatatctgaacctcatgctggcttttgttttgagcactaatctctgctcagtttaggttataaaatgtcctatgtaaaattaatgaatctattatcctttttagGAAGGGCCTAGTCAAAATGTTGAAGCTGAGTCAATTCAGGATGCCATGAGTATGGAAGAGGTTTCTGGTTTCCATCCATTGGAACCAATGCTCTGTAATGAAACAGAGGATGGGCAGGTACCACATTCTCTAGAGACCCTGTACCAGTCAGCTGGCTGCTCCAACATCAGTGATGCCTTGATAGTGCTGGTGCATCTCCTGATGCTCGAGTCAGGCTACATTCCTCAGgtgagtgcaacccaaataccttaggaggtgtggtgatttgaatatgcttggcccaaggagtggcactatcaggaggtgtgaccttgttggaggaagtgtgtcactgttgggatgggcaatgagaccttcctcctaaccacatgggagccagtcttctcttagtggccttcagatgaagatgtagaactctcagctcctcctgcaccatgcctgcctggtagctgccatgttcctgtcttgatgatgataatggactgaatctctgaacctctgagccagccccaagtaaatggctgtccttataagagttgccttggtcatggtgtctgttcatagcagtaaagccctaactaagtcatgatgtctccctgggtacttcacaagggcatcgtgatagtctatcttcctttactaaatgtgattggttcttgaatataaaatgtcagacacagtgaggagttgtcacaggtactcagtaaatgtgccctttccagcattccttctttttccatcatttcccttgttagcatttagtattgcccagagataatggcaactggtccaaaaggggggaaaaaaagacacaaggttttatatactataatatcaagataaagtgtggcagtgtggactgagtatgaatgatgctgactaattaatgtgtcgtgttcataggcttgtgctgtggttgcttatcgtcattcagcatgggtttgttaagcatctactaattcagtgacttgtttctgttcctggtcttaggtctttgtttaagttactgttagtctgagagtagagaagaatttagaccattatagtataatgtgtaagttctaggagagacacttacacatccagagtgccagggactctggatgaagagttagagtggagctgggaatccatgggaccgtattagagccgagattctgacttgtaagctgaggatagagctgggcttcttgcatactctggcctgacccctgcgctgctggcctgtacatgttccctgtggccatggatagagcacaaagatggagagtaacccaggatcagggaacgcctgtgcacacatttctcagagttcacaaaggagcacaaaagaccagacaaatatggcatattacaaataacagtgtaaattgacaaagaataataaatatgcagtgatagaaatgtgagtaaatgttagaaaataacttttctaaaaagggctgtatgaaggaagtgctattcaccctgcagtcttgagtaatggtatgtctttactaggtagaaaatgtgagccttagaagagaaaaattaagccttatttctatgatgtcatcttatctattaaaatgaatattttgatagaaaaatattatcctcctttagtgttaatgatgtgcatattatgttgaggctatgcgtctttataaaaatgtgtgaggtgtgtgtctgtggggcgtgtgcataccatgtagcatgtgtggcagtcagcagagatctgtggagttggttgtctgccttcacctttctgtggctcaccttgagtatcaggcttctgtgacaaagcactttatctgctgagcctcgtcggtagcttaaggggggctgtgttgcacagtaagttaggggtgttaactgactttcaggtttttcaacacaacgcctttcttcattatttttcctttcctttcattcttcagGGAACTGAAACCAAAGCAGTGACAATGCCTGAGAAGTGGAAGTCAAGTGGTGTATACAAACTGCAGTACACACATCCTCTCTGCGAGGGCGGCTTTGCCGTGCTTACCTGTGTGCCTTTGGGAAACTTAATCATTATAAATGgtaatgggacggagcagtcatggttgctgccttatgaattaagtagtttctttataaacattctgtagccacttgagtgtctgtccgagtcgttcacaacttaattcctataccactgatgacatatgcctgaaagatttcaaatgcgaggatgttggtttagaacagcacccttcactctcagggtagcccccttgttttctttttgaccgtttgtttttattttacgttttgagtgttttccctatctgtctgtgcatcatcacatgcatgtggtgcctgtggaagccagaagaggtgtcagatcccctgcgattggtgttacagatgctgcgaactgccatgtgggtgctcggaattgaactaggctcctctgtaagaacagccagtgcctataactaaccgttgagccacctctccagcctcagctctttcttgcgatgtctcattttttgaacacttggttctgtgagagctgtggtaatagaaataaaatgagttttactgtgtagaaacttagaagagtgttcttttgtgcatgtctgtgaatgtctctttttatttacttctttaagtcttaacctgtggttgcatttcatgttagtcatgatgtcacacaggtctttcccaaccaccactggtttctggaatgttctcatgatctcacagtaggagatccatttgggtgaccaggattttacatctcattctgatcttttgttttatttttatacttttgaaattgggtctgtatagcccaaactgaactcaaattctttatgtagctgaagctggccttgtacttgtggttcttctgtctctgtctctcaagttctggggttgtgggtgtgtaccacctaactgggctaacactgtttactttctgagatgatcttctcaggtacttacgctagtgagttgaggtggactgtagtgtttataacagattgtcttgctttgctgctttgggttgggttttcactgggtccttcagctacttgttttgttgagatgatgttgttattgagttccagtgttagaaaacagttttctactaaaatttattttaaacactaacattgcatttaaaattttttttaacattgcatttttgattttagaattagaagttaatttttgggcctttcatgtaattttttcccccatttccttttaattgcctgaatctcttaactgtctgagcattcagcctgtgacactggacgttagtcaggatgtgactgacggcatgaggctgagtaatgtctctgttagttctcacagttagtttgtgtagcttgtagtttggcattttgtgcccagagtggcagcggtttctgtttctgtctagtcatcctgacttaccacatcacacctgggaagaataacaaatgtgaggtggtgagttttacctcagttgcatataaaggtacctaataacatgcttacactaccctctcttcactaagaattttggtgattttaatttacggtattttgtgctttaattgcttgcagaccaggccttgcaggctctcccagtagctgggtactccaggcttaagcctttgaaaaggaacagtgtctttcagtctcgccttcacccagggcatggcttggggcacatgtgcatgagcccatcactagctctttcataagcagagatgaagtacgcctttgtatgcaaaactaaaattgaaccctctggtgatgtcaagaaattggtcttttgggtccagaaaggagtggtgctgtgcaaactagcaggatcctgttaatgaacaaggattgaccattgccaaggatttaaaaaaatgcatagtgttttagtgacttcattagaaataatgctcttttgtgcttgcctgcttcttactgaccttgttgcagatctgtcaattactaataagctgctgttggtgatactttgtggattctgtatgaagagacttactgtagtctttaaaaggtggtgtttgaggctgattccttcatggcaggtttagccttttgactgtgctttgagaggaagaatgggctccgagcagtttgtttggaataattacccatagttcacagaggtaaggaaaagggcctgcactacaaagggaatccattcaggaagtgacggtcgagttatcatctttcttttgtttatttacagCTACAATAAAAGTCAACGGTGGGATTAAAAACGTGAAGTCAGTGCAGCTGCAGCCAGGATCCTACGTTGCTGCTGGAGTAGAACCAGgtgatgtaactctgccttaacttttggaaggaagctttgagaggttcactgaaaactgaagcctgaccgtttctaaatagattaaagcgaattccaaagcagtattgcttccaagaattcaggtgtttagggctcagtgatgtagcatttgcctagcatgtacaaggccccgggagtcacctctgcaccataaatgggggggggggagcagaggatttgattacaatttgaatttggtttttacagttcttgaggtctttgaacattgagttaatattcatactgttaagaactaacgcttgggcatcatttgtcccactgatgtttcatgctccctcctggtttcttgtgtttatctatggagatctttctactgtgtatttaacagagaagatctatgtttcttacaagtaattcaatgtagttttttttattgaatattaatagaggaaaaactacttgaatattttaaatataaatgctactatttaatgttagaatttccttaaagtttgggttcttagtatggctttgtctatatcctataaaattactaatagaagtaaaaaagtcaggtttctcgttttattgtttttgtttaaaccttaattgtgaaagaccaggtggtctataggagtgatgggtggagagaagaatgaatgatcttttcttttctgttttgttctgggtgtgtccagtctttttagtccttgtggtaaatagtaagaggagtgttgagcagagggagggatggtgcttatagtaggtagcatctgagttaagtctggtttcatgcagcctgctcctctgaagatacagtcttgtgaatttagagggagatgaggccccaggaagctgttgggaagagggccagcacagcgtgttcttacagtgctctccggctggatgctcatccacatcttggccctggaccactctttagtcagcctactatttccttactgctgctcctttaaggactcctagcccccttattctttgccatacagtcagtctttcctgtggaatttcagtaccacaaatatactccctatgtcaatactgtgacctttttgagggttcagatttgtattccccaggagccagtttttgccactgttagggtgaccttgcccctattgagaatgtgtgctggactcataaatctgtaatgttttctgtcataatcagagagcttaaaagtcctcagaaccatatttatctttgtactaggtaggagcttgccatgagtaaacatttcacactctaaagcaggttttatgctcatgttactaaagataaggaaatagttctagataaggctaaatcatttcagtagagtagttgagggaatcagtagagtagatcatttgacttttaaaaacaaccttatgtaggggcctagcttagattcttgttctttattaaatatggaacaaagaaatggaagggagggaggaagttctttctctggaaaagtttatagactttagtggagtatttttccgaagtacttttgtattgggttcacttggcaagtcagttttattgtggctcatagtttagcccccagaagctcatgttactctcccaagttcctagtcaaacactggttttattttgcttgtttatttgtttgttacggaatttaaagaaaaataatgtattgaagatctgaagagcaattctatgaaactgacatttctctacacactatgttgtgtctatcattcttagacacgaatcagacaccatatacacatgaaacatactaccatgcttcaacaatgtgagagaaggaaaaattccctcccttacaaaggaacaacgttattgagagaaaaaaatttaaagaaaattgattttcacatttgaaaaaacactttgaaccaaattgatttttttcattatttatttactttacatcccagtatcagcccatcctttttccaattccatttcacatagctcctcctaacactcccccttctcctctgagaaaggtgaggctccccctctctccccagatatcaccccaccctgggacatcaagtcactgcaggactaggtggcccagttaggggaatggggtccacaggcaggcaacagattcagggaccctaatgaagactaagctgcacatttgctacatatggggtggggggctaggtccagcccatgcgcactctttggttggtggttctgtctcttgatagccccctagggtccaggttaattgactctgttggtcttcctgctgagtccctatcctcttcaggtccctcagtccttaccctaactcttccataagctccatctaatgtttggccgtgggtctctgtatctagttccagcagctgctgagtggagcctttcagaggacagccatgccaggaccctgtaaacacgacagtatcattcgtagtgtcagagagattggttcttgccggtctcagtttgggtcagccgttggctgtcctttccctctgcctctgctttgtctttgtccctatacagctcgtaggcaggacacattgtgggttgaaggttttgtgagtggattggaatccttatccctccattgggagtcctgactggctataggaggtggctacttcagactccatgtcccccactgctagaagtcttagctagtgtcacccccatagactgtctggagcctcccctatcccagatctctggcatgtcctagagatgccctccttgcctgctgacgatttccgtctctcctcctcttacacctgatccctctgccccagttccccaaaatgatttatttatttattttattaggtattttcttcatttatatttcaaattctatccctgattttttaaaattgaaactattttttctcatataataatcctgattttagtttcccttccctctattcttccaatttccccaccttccctcctgtccactccctttccaagagataacagccttgagctctgaggggagggatttgatggtaacatctcatttagctttctctgtgtaatgtcagcctgtgggtgtctatcggtcccatctgctgtggaagaagcctctgctgactggatagggcactgagttttgactataacaaaataccattagcagttattttattgatactatttttcatttttaagactactagtatttggttttactctaggtctctgggctctctagtctcgaattcttggttacgatgtcaggtattggctctgactcgttgcgttgaccttaagtcaaatcagacattggttggctactgccacaagttctatgccaccattgcgctagcatattttgtatgcaggacaaattatagggcagaggttttgtggccaggttggtgtttctgcttctctttaggaacactctggattgtttgggagtttttatggagtaccttggctaacaactcaactaaatgcaacccagtctcgatactggaagccttgtttggtaatgagactttgagactccctatctcagttattagggcaactcaattaggaccatcttcatatattttaagaagtttccaatgcactagttttcatgtcatccctcaaatgctcctcagtttcatctctcttcctgtattctctccctctacccagtctcccctccctgtgccctccagatcctcctgttcctgtcccccgcctgcctccagtttccccttccccgcgagtttcatgtgtctcccctagacccttcctctgtacctaacctctctgggtctattgatcatagcttggttatcatttacttatggctaatatccacttataaattaatacataccacatttgtttttctgggtctggattacctctctcaggatgattttttttctagttccacccatttgcctgtaaatttcatgatgtcatttttttaacagctgaataatactcatgtgtaaaggtatggcattttctttttttccccatttatttatttattttacatcccagttgcagcttcccctccctcctccacttccagtcccaccctctcctccctttctcttcagaggaggggaggccttccatggttatcagtctgccttggcatataacgttacagtaggactaggtgcatcttctcctattgaggcagataagggcagtccagttaaggaaaagggatccaaagggaggcagcagaatcagagacagccctgggtcccaaatgaagaccaagctacatatctgttacatatgtgtagggggcataggtctgttctattcatgctctgtggctagtgactcagtctctgtgagcccctatggatctaggttagttgattttgtagggttagttgtggtgaccttgacttctttggctcctttaatccttcccctcttccacaagattccccaagctccacctactgcttggctgtgggtctctgcatctgtttccatcagctgctgagtggagcctctcagaggacagccatgctaggctcctgtctgtaagtatagcagagtatcatgaaccgtgtcaggggtgaactcattctcttggtctggttctcaggctgggccagtcactggttattctttccctcagtttctgctccatctttacccctgcacttactgtaggcaggacaaattgtaagtcaaaggttttgtagctgggttggtgtccaagtccctcagttgggaccttttgcctgttacaggagtggccgtttcaggttccttatccccagttgctagtagacttagctaggggcaccctcatagattcctgggagtttccgttgtctgaggaacagctagaaacagctcaccccggagatgcccccaacagcagttccagttctctctctctccatcctccccacacttgaacctctttcctcctctcctcttctcccacccagatccctccttctgtccacctccatatctattttatttccccttctcagtgagattcaagcatccttccttgggccctcgttgtgtctagattgtaacatcctgtactttatggctaatatctacttattagcaagtacatatcatgatgtctttctaggtctgggttacctcactcaggatgatcttttgtagttccatccatttgcctacaaattccatgatgacattgcttattaatagttcagtagtactccattgtgtaaatgttctttatttattccatggttgagggacacctagatttccagtttctgacttttacgaataaagctgctatgaacatagttgagcaagtgtccttgtggcatggtggggcatcttttgggtttattcacaggagtggtagagctgagttttgagttagaactatccccagttttcaagaatacagaatgcttcacaaatttgcctgtcaaacttgcatagggaccatgttaatctctgtagtgttccaattttagtatatgtgctgctgaagtgagcacataccacattttttttttctgttttttttgaagaggagcatctaggttatttccagtttctggctcttatgaataaagctacaatgaacatagttgaacagtgtctgtgttgtaggatggaacatcctctgggtagatgcccaagagtggtgtagctggatcttgaggcagatagttttctgaggaactgccctattgatttctgtagtggctgggtaagcttgtgctcccaccagcaacggaggagcactctccttgctccacactagtgagctgtcactagtgttactgatcttagccattttgacaggtctaagatagactctcaaagtaggtttgacttgcatttccctgatggctaagagtgttgaacatttctttaagtgtttcttagccatttgagatttctttaataagaatccttgatttagatctgtaccccaatatgtatgtatgtatgtatgtatgtatgtatgtatgtatgtatgtagtcctggctagcctagaattcactttttagaccaggctggctttgaactcggagatccatctacttctgtctcatgagtgctaggattaaaggtatgtgtcacaatgcctgattgcctgtgccccattttaaaattagattacttggttttgtgatatctagtttcttgggttctttatatatcttggttattagttccctgtctaatgtggagttggtccttttgatttgtttttgctttgtttgtttgtttttttgtatccctggctgtcctggaactcactctgtactctgtagaccaggctggcctcgaactcggaaatccgcctgcctctgcctcccaagtgctgggattaaatgcgtgtgccaccactgattggcgagttggtccttttgattggaagacttttaatgactgcttttatttcacaaagggtttattatttatctgatcttgacttaactttggtaagtggtacctgtggagaaaattgtccatttcttttagattttccaacttgatggaacacagctttttaaattatgtccttataattctttggaactcctcagtatctgttatgttctccttcttgtttctgattttattactttggctattctgtctcatttagttatttggataagggtttgtctgttttgctgattttcttaaaggaccctttgggtgtttgcttttactagatttttcaggtgagctgttaaattgttaatatgagatatccaactttttttttttaatgaattctagaaagtctttactttcttttttcattctgtcttgacccatttttctttctttttttttttccattttttattaggtatttagctcatttacatttccaatgcgataccaaaagtcccccatacccacccacccccactcccctgcccacccactccccctttttggccctggtcttgacccatttttcattcagtagagagttgttcagtttccacgagtttgtaagctttatgttgtttctgttgttgttatcattaattcatggtggtctgattcatggcagggagttatttcagttttcttgtgtctattgagacttgctttatgaatgaggtaaattttgcagcaagttccatgaggtgctgagaagaaggtatttttttttctgtgtttgggttaaatgtctgtaactgttagatctatttggtttataacatttgttaactccaacattttttgtttggttttcgtctagataaattgtccaggtaattgtgggtattgaagtctctccttattagtgtgtaagggtcaatatatgatttaagctgtagtagtgtttcttttcacaatctcagctacctttgtgtttgggcatagatgttaagaactgaaatgtcattttggtggattttttttttcttttttgaaaagtgtccttccccgtctcttttgattatttttggtttgaagtgtattttgttaaatattaaaatggcttgtttcttaggtccatttagtatattattttccaactcttaacctgaggtaatatctttccttgatgttgaagtattatttcttggatgcagtaggatcagagatcttgttttcacatctattctgttagtctgtgtcttttattgaagaaattgagaccattgatattgagggagatcaatgaccaatgatcactgatttcattgtttttgttggttatattttgtgtgtgtgtgtgtgtacgcgtgtgtgcatgtacacttttgcttttttttattttgctggtgtgagttttttttttttttctttcttgttttcataggtgtagttaaccttttcaggaggggaagttttccttctagcaccttttgtaggttggatttgtagatagatattgtttaaatttggctgtatcattgagtatcttatttcctccatctttggtggttgaaagtttagcagggtatagcagtctgacctggcatctctggtcttttaggcacatttattcaggacctcctgacttttagaatccccattgagaagtcagtcataattctaataggcctgcctctatatattacttggtctttttttccttgtagcttttaatattctttctttgttctgtatgttaatgttttcattattatgtggcaaggggactttcttttctggaccaatccacttggtgttctgtatgctcctacttttatagacatttccttctttaagttaggaattctacagttttattgaaaatattttctgcactgtagatttgggattcttcttcttcctctattcctgttattgttaggtttggtcttttcatagtattccagatttctgggatgttttgtcttaggaatgttttttaatattttctttgaaccatgtatccttggattctctcttctgtctcatattctgttggttatgcttgcatctgtagttcctattagcattcctaaatttttcatttccagaattctctcatttgatattctttattgcttctaattcttctttctagtcttgagcagttttactcctttccttccaccctctgcgttgtcttagatttcctcggagaaattatttatttcctccagttgtttgtttgctttctcttgaatttgtttaaaggatttattcattttgtttaaaggacctctatcatcactgtatatttggttttaaggtcgttttctcgtccttcggctgtgttggagtaatcagggtcttctgtggtagaatagctgggctctggtggagacagacttcattcactgttcatttcattttacagcttgtaatccatcatccagggaagtgaggggtaggaaatcaaggctgtaatctggaggcaagaactgatgcagaacccagagatgaatgctgctttcttgcttgttccataatttcagccccaggggtgacactacccatagtgagctgggccctgtgtcaatcaagaaaatacaccacaggccaatctgatgggggcattttttcagtcggggttcccttttctaaaattactgtggcttacgttaagttggcattaaaccagcacagatggctattctgtgattgtggatacttggaaaaatgagtattttggatcaggcacagttaggtttgtacccttccggccccatcattcctgggactgaggatagactctctaccatgtttttagaaagggtggagtggtacagtttctcttggaggaaactgctgatggaagagctggagagctgcctgacactgctttgatacgtttgttgtgtactaggtactgtccctttcttgggcttcatgctgcatttctacactaatagtgcccagaacggactgttagctagttggtacatcttggtagtgtgtacagacccctttttctctgaagcctctcagctgtatttgagtttgtttcttcttagttggacattagtttttgcacctgagactgacttttgtcagtcatgtgctgcgccgcctcttttaaggatttcagtttcccttctgtgtaggagctactcaagaatatttaacacttggattttgtttggcagaactggaagacagatgccactccaggtttttctatttggttttgacttctactttgtaaaaacactctagGGGAAAGCGCAGCCAAAGTGTACAAAGATCTTAAGAAGCTCTCTCGTCTCTTCAAAGACCAGCTGGTGTACCCTCTTCTGGCTTTCACACGGCAAGgtgaggaggtagggtaaactgttactgttgagtgactgaaagagtggtcagagctcagtgttcccattaatgcagagatctgccttgtctttctcccttctactgaaactctgcttttaagtcactgcatatgtattccttaagtattacccactttttctttgtttcagtgtttcttctgagacaggttcatctcactgtgtagcccaggctttgccttgaattgtgatcctcctggctcagcttccctgccacacctgtttccatggcagcgtttgcactgtacctcagtggctgacatggtttcttttcagtgtaaggttgtgacttgaaggtaaagaatgtgtcttaatcagttttgtatctcactttctggcccataataggccagatcagtaaacaaaagtatatatagcatgtaaaatgagtgtccttccttaaagttttttattatatttatttattttgtgtgtgagtgagtgagtgtgtgtatgtatacatgtatgtgaacatgtgttcacatttgcatttgggtcactatgcaggacacttgtatggaggtcagaggacaacttgtaagaattggttcttttttgcattatatgatcccagagaattgagctcaggtcagcctgaatggcaggcacctttatctgttaagtcataactggatcatatttttttttttttaaaaaagcatcttaaaagttgaaagaaaaacccacacaattacgtgtatgagtaatttgcttgtaggtatgtgtgttccgtgtgtgcttgcagcactggcagagatcaggagaggccaggtggagttacagatggtggtgatccacatgtggtgcagggaaacaagcctgcatgctctgcaagagcagcagtaggtgctcctgacggctgtgccttctctccagctttactgcctccattgcttggaagcaacgtttattgggcactagatatttttacattggtgatgttgaatattagtaactttgaactagattttattatggttattttatggatggtgagattgttattcagcaagcttcatatttttcagaagaccttttataagtcagctttctctcctttgtgtcatagtgagccacttatttctagtcgtgttcgtgtgtgtgtgtgtgtgtgtgggggggggtttgctttggcggagtgacctgcataaggagcttccgtggcagagcctagccatgtgctggttctcagaagagtccgtgctgaagttcagtgtgttgccgagagtgagttaagtgaagcgtgatggtagtgggtgaaagagacagccatggtccagccctgtcacctttcagagatcagcggtggcagcttttggtgctgttcttccttactcagtaactcctggtgctccttttccctctagTACTGAACCTTCCAGATGTGTTTGGGCTGGTTGTCCTTCCACTGGAGCTGAAACTACGCATCTTCCGACTTTTGGATGTTCATTCTGTCCTGGCCCTGTCTGCAGTCTGTCATGACCTCCTCATTGCGTCAAATGACCCACTGCTGTGGAGGTGTTTGTATCTGCGGGATTTTCGAGgtgatttacataatgacatgttgatgggagaaaaaaatgttctttgtcatggttgccatggtgttactcaggtggctaaaacttttaagtatacatttgtatgtttttttcctttactgttttggtctgcagcttgttttgttttgttttgttttctttttcttttttttccttttaatttttatttaatcttttctttttacacttcagattttatccccctcccagttcacccctctgactgttccacatcccataataacctcccctcacccctcctccacaaggatatccctgtcccccagtctgcagcttgctaaggagtagcttttgagtaaagaagctgtaggtttcctgatgctggcctgtgccacaaacgctatctgtgtacttttttttttcatattttctgcaatacaaccctttagtcacaataaacaactacgtcaggatataaaatagaagaccagagagcgttttcagtctctgacttaaatgaactgcactgctacccactgccttgggaccagtgtcaccctcagtgtgctgcttgtggtggccactgcagcagtgatgagatgctagacctggtataccacaatttccagatcaaggccagaagagcctggctgggagcgtttctttgccagtgctgacattctggtatctttgaagctggtgttttcaactgtagggtgggccatgaaattgacttgatggatccgtttataaaacaggcagagagcaatactatagtagaaataagagtgggtggtctcaagtaggtacttactgtgctgaacatacttttctgtgcgtgtcctgtcaaaaacattgtaatgaaaatgtgcatatgctgttaacatactactctagctgtggaaatctgtcgggtagacccccttttagtagactatcatggagtcagtcatggagtcttaaaattgggtggttgttccttaagaaatgtgagtgaccttgatccttcctttttgtccttacatcccaaacttagggtgttactttgtgacagtaggtaacaagtgtggtacaaaaagaaaatcatagttggaaagaaaaggcagggctggggatgtggctcaggtagtagagtggttgcctagcatctatggagcctgggttccatctccagccttgtataaaccaggaatggtgtatgcctgtaatcccagcatgtgggaggctgagcaggaaggttgctgtaattctcaagatagtctgtgttcccaggaaaactttatcttacagacaagtaactaaaaaaaaagacagtgtgatcaacatacatggaacaactgacaagagaaagcgggctatagtataaaatcatacaaggggaacaaatgccccctcctctgtgcatttaagtgcctttggtctcgttcatttctaatagcggatcacagctcctgagtcagctgtcttgtgtaaaagttgtacggggctagcacagtggctctcagccttcctaatcctcagccctcatgttctgctgaccaccaccataacattatttttgttgctacttcataactgtcattgtgctacagttgtgagtcataatatatttgtgttttctgatgatggtcttaggggacccctgtgaaagggttgttcaactcccaaaggggtcatgacccacaggtcgaggactactgggctagagctttcattaacttcaaggctagttataacttacagagaagactcggccagcttttccctcagttcattagatttgaagttgattaaattttttcctcatttcatttgtgtgctcatactctttggtgggcagaaaatatgtaacctacctagagaagaaagtctgctcagtttgacttcaggaataaatgtgggctgtaatgcagatagttagagatgctgttggctaggtcagtgtaactcaagacacagcttagaagcagctggcccaccttcatgagcctggggcagaaggcacatgctgtcccacagtgtcctgagggtcactgcttaccattaggtagtacacatagcagtgaagaccacttgactcactgtagaaataatgatgtgcagtgtgtgggtacagatgccccatgtctgcgctgtttgatattggctgcatgaagtggtttgtaataatttatattttgttttactttctcagATGGCACTGTCAGAGGTCCTGACACAGACTGGAAAGAAgtaggtacttttaaacatgaagactaatgctttgtgactcggataagtagtgagtcaaggttgaaaggctcctttttactcttattgttaaatattggtaatgaaaatgtcttttaattttaggcttagtccttactttcaaagaaaagtcaatatatttttcattgaactataacaaggcttttttgttttttgttttttgttttttttttttcataaaaatcttattgtgtttgggtaatctaaatctattaccattctacattgtgaaaagaataagatgcatggttttatttgcagaatgtgactataaaaatcactggtaggcctgaggaaaactctttgggctgaaggactcaagaaaaaaataactgaataaaagccctcagctgcttgcagaatatacagtattgttcttgagtctatgttctgccctttaaaatggtcacttatgcatggtttaaattgcaatctactagggatgaaaaacaggaagttgcctgttgtaccagaatattatttataacatgatgttttcaacaaatccttaaatttcatgcccagaaaggctcagctaagcctatgttagacatggaatgctagatttcattcttaaaaatatatgccactgagttttcctgttttgggtttattgatacctcagattagacagtcactgtgcagcaaagtaaagatcagagctcactgcgtctggagtcaaggctctccgtgtggtagaagctggcaaccattctattatgtgtctgccatgtttgcatagagtgtgagaaagagaaatgcagatgactttatgcagtgacgtagcttagagcttgggatgatctccaccgctcaccatatcttttgtctctcccctcccgccacccccccaccctggtttttttctacagTTGTATAGAAAGAAGCACATACAAAGAAAAGAGGCTCAGAGGATGCGGCATGCAATGTTCCTACCATCAGCCCACCCTATCCCATTTTGTCCCATTCCCGTCTACCCCAGGGCCTACCTTCCCACCTCGCTGCTTCCTCCAGGAATCATTGGTGGTGAATATGATGAGAGGCCGATACTGCCTAGTGTTGGGGACCCAGTCACCTCACTTATCCCAAGGCCCGGGGAGCTTCCTGGTCAGTTCCGTCCACTCAGACCACGTTTTGACCCTGTTGACCCACTTCCAGGACCTCACTCCCTCTTGCCAGGAAGAGCTATCCCCAACAACAGATTTCCCTTCAGACCCGGCAGGGGTAGGTCAGCTGACAGCCGGCTGCCATTCCTGtgaccaatttggagactttatggaaactggatgctgtttccttggatgctgatctctgctgtcggtttctggttctgtgggcaccaaggacaaggttgctcaaagaggggtcagcttgggaataggtgactgctggtctctcccctctggttcacctctgggatggagattgtggtattgataatgttttgtgttatattagtaaaagtaaaaattgtatggcagacttgactttttttaaggatgtatttagtaggaaaacattaatcacaccgtgaatttgtgtatttgaaaattatcaggatgcttctcagtgtgaagggtggttgattataggaagtgtgtttttatcgttggtgctcagtcgggtgaaagctcaacttacagcatgatacaagtggaactagtgcgctcgaactcagtgagcccaaccctttccttagcagctttctgggttctgtgaggaacttcaagggttccgaagaccactgggttggtacagacacattaccacctaagcttcccccttgtgttttggtatcagagacagtcttaacagcagcgtcctttatgtgctgtcaggtgaggcacttgttcaggacagccccctcttgctgggagattgttatgattttcggacttaaaatactcaaaattcaacatttatttattctacaacaagaaaaagcccaaacacttaatacaaataactataggaacatgctatagtgacacatttaaattggaactgctgcacaggaataaaatgctattagcatctgcagaaaataggaatagtgccaatgtcttcctgtttttaaaaacctgtttgcatattaggaaatggcttggaatatgtgctgcagggatattttgagtcctgtatgcaagtgagactttgctacatgtgttttgagtctttgcatcacagtgaagaaaattgtttgatattctagaggccagaggtgatgtgacctttaacattatgtttctatgatc	ATGAAGCTGCGCGTGCGGCTTCAGAAGCGGACCCAGCCGCTCGAGGTGCCGGAGTCGGAGCCAACGCTCGGGCAGCTGCGCGCGCACCTCAGCCAGGTCCTGCTGCCCACGTTGGGGTTCAGTTCTGATACCCGATTTGCAATTACATTGAACAACAAGGATGCCCTCACTGGAGATGAAGAGACCTTGGCTTCATATGGGATTGTTTCTGGGGACTTGATATGTTTGGTTCTTGAAGATGACATGCCGGCACCTAACTTACCTTCATCTACAGATACAGAGCATTCCTCACTCCAGGATAATGACCAACCTTCTTTGGCTGCCACCCCAAGTCAGACTAACATCCCAGATGAACAAGGGACTGATTCATCCCAAGGACAGGCCACCCCATTTGATGCCTGGACTGATGACAGTATGGAAGGGCCTAGTCAAAATGTTGAAGCTGAGTCAATTCAGGATGCCATGAGTATGGAAGAGGTTTCTGGTTTCCATCCATTGGAACCAATGCTCTGTAATGAAACAGAGGATGGGCAGGTACCACATTCTCTAGAGACCCTGTACCAGTCAGCTGGCTGCTCCAACATCAGTGATGCCTTGATAGTGCTGGTGCATCTCCTGATGCTCGAGTCAGGCTACATTCCTCAGGGAACTGAAACCAAAGCAGTGACAATGCCTGAGAAGTGGAAGTCAAGTGGTGTATACAAACTGCAGTACACACATCCTCTCTGCGAGGGCGGCTTTGCCGTGCTTACCTGTGTGCCTTTGGGAAACTTAATCATTATAAATGCTACAATAAAAGTCAACGGTGGGATTAAAAACGTGAAGTCAGTGCAGCTGCAGCCAGGATCCTACGTTGCTGCTGGAGTAGAACCAGGGGAAAGCGCAGCCAAAGTGTACAAAGATCTTAAGAAGCTCTCTCGTCTCTTCAAAGACCAGCTGGTGTACCCTCTTCTGGCTTTCACACGGCAAGTACTGAACCTTCCAGATGTGTTTGGGCTGGTTGTCCTTCCACTGGAGCTGAAACTACGCATCTTCCGACTTTTGGATGTTCATTCTGTCCTGGCCCTGTCTGCAGTCTGTCATGACCTCCTCATTGCGTCAAATGACCCACTGCTGTGGAGGTGTTTGTATCTGCGGGATTTTCGAGATGGCACTGTCAGAGGTCCTGACACAGACTGGAAAGAATTGTATAGAAAGAAGCACATACAAAGAAAAGAGGCTCAGAGGATGCGGCATGCAATGTTCCTACCATCAGCCCACCCTATCCCATTTTGTCCCATTCCCGTCTACCCCAGGGCCTACCTTCCCACCTCGCTGCTTCCTCCAGGAATCATTGGTGGTGAATATGATGAGAGGCCGATACTGCCTAGTGTTGGGGACCCAGTCACCTCACTTATCCCAAGGCCCGGGGAGCTTCCTGGTCAGTTCCGTCCACTCAGACCACGTTTTGACCCTGTTGACCCACTTCCAGGACCTCACTCCCTCTTGCCAGGAAGAGCTATCCCCAACAACAGATTTCCCTTCAGACCCGGCAGGGGTAGGTCAGCTGACAGCCGGCTGCCATTCCTG	Pass
